## Supplementary File S7 for "Global Regulatory Functions of the Human CCR4–NOT Complex in mRNA Deadenylation and Decay": Supplementary File S7. All poly(A) measurements.csv (part 933 of 2136)

	sample	group	polya_length
29295068	NOT6-6L_FAR86889	NOT6-6L	116
29295069	NOT6-6L_FAR86889	NOT6-6L	76
29295070	NOT6-6L_FAR86889	NOT6-6L	179
29295071	NOT6-6L_FAR86889	NOT6-6L	93
29295072	NOT6-6L_FAR86889	NOT6-6L	261
29295073	NOT6-6L_FAR86889	NOT6-6L	44
29295074	NOT6-6L_FAR86889	NOT6-6L	90
29295075	NOT6-6L_FAR86889	NOT6-6L	87
29295076	NOT6-6L_FAR86889	NOT6-6L	24
29295077	NOT6-6L_FAR86889	NOT6-6L	60
29295078	NOT6-6L_FAR86889	NOT6-6L	43
29295079	NOT6-6L_FAR86889	NOT6-6L	111
29295080	NOT6-6L_FAR86889	NOT6-6L	73
29295081	NOT6-6L_FAR86889	NOT6-6L	39
29295082	NOT6-6L_FAR86889	NOT6-6L	124
29295083	NOT6-6L_FAR86889	NOT6-6L	158
29295084	NOT6-6L_FAR86889	NOT6-6L	146
29295085	NOT6-6L_FAR86889	NOT6-6L	215
29295086	NOT6-6L_FAR86889	NOT6-6L	121
29295087	NOT6-6L_FAR86889	NOT6-6L	142
29295088	NOT6-6L_FAR86889	NOT6-6L	150
29295089	NOT6-6L_FAR86889	NOT6-6L	48
29295090	NOT6-6L_FAR86889	NOT6-6L	232
29295091	NOT6-6L_FAR86889	NOT6-6L	15
29295092	NOT6-6L_FAR86889	NOT6-6L	83
29295093	NOT6-6L_FAR86889	NOT6-6L	178
29295094	NOT6-6L_FAR86889	NOT6-6L	90
29295095	NOT6-6L_FAR86889	NOT6-6L	209
29295096	NOT6-6L_FAR86889	NOT6-6L	118
29295097	NOT6-6L_FAR86889	NOT6-6L	131
29295098	NOT6-6L_FAR86889	NOT6-6L	221
29295099	NOT6-6L_FAR86889	NOT6-6L	193
29295100	NOT6-6L_FAR86889	NOT6-6L	148
29295101	NOT6-6L_FAR86889	NOT6-6L	74
29295102	NOT6-6L_FAR86889	NOT6-6L	86
29295103	NOT6-6L_FAR86889	NOT6-6L	76
29295104	NOT6-6L_FAR86889	NOT6-6L	180
29295105	NOT6-6L_FAR86889	NOT6-6L	180
29295106	NOT6-6L_FAR86889	NOT6-6L	43
29295107	NOT6-6L_FAR86889	NOT6-6L	196
29295108	NOT6-6L_FAR86889	NOT6-6L	266
29295109	NOT6-6L_FAR86889	NOT6-6L	211
29295110	NOT6-6L_FAR86889	NOT6-6L	32
29295111	NOT6-6L_FAR86889	NOT6-6L	154
29295112	NOT6-6L_FAR86889	NOT6-6L	182
29295113	NOT6-6L_FAR86889	NOT6-6L	22
29295114	NOT6-6L_FAR86889	NOT6-6L	262
29295115	NOT6-6L_FAR86889	NOT6-6L	275
29295116	NOT6-6L_FAR86889	NOT6-6L	153
29295117	NOT6-6L_FAR86889	NOT6-6L	47
29295118	NOT6-6L_FAR86889	NOT6-6L	83
29295119	NOT6-6L_FAR86889	NOT6-6L	178
29295120	NOT6-6L_FAR86889	NOT6-6L	128
29295121	NOT6-6L_FAR86889	NOT6-6L	159
29295122	NOT6-6L_FAR86889	NOT6-6L	91
29295123	NOT6-6L_FAR86889	NOT6-6L	18
29295124	NOT6-6L_FAR86889	NOT6-6L	91
29295125	NOT6-6L_FAR86889	NOT6-6L	79
29295126	NOT6-6L_FAR86889	NOT6-6L	57
29295127	NOT6-6L_FAR86889	NOT6-6L	52
29295128	NOT6-6L_FAR86889	NOT6-6L	113
29295129	NOT6-6L_FAR86889	NOT6-6L	199
29295130	NOT6-6L_FAR86889	NOT6-6L	52
29295131	NOT6-6L_FAR86889	NOT6-6L	207
29295132	NOT6-6L_FAR86889	NOT6-6L	142
29295133	NOT6-6L_FAR86889	NOT6-6L	163
29295134	NOT6-6L_FAR86889	NOT6-6L	62
29295135	NOT6-6L_FAR86889	NOT6-6L	156
29295136	NOT6-6L_FAR86889	NOT6-6L	144
29295137	NOT6-6L_FAR86889	NOT6-6L	153
29295138	NOT6-6L_FAR86889	NOT6-6L	199
29295139	NOT6-6L_FAR86889	NOT6-6L	206
29295140	NOT6-6L_FAR86889	NOT6-6L	99
29295141	NOT6-6L_FAR86889	NOT6-6L	120
29295142	NOT6-6L_FAR86889	NOT6-6L	145
29295143	NOT6-6L_FAR86889	NOT6-6L	72
29295144	NOT6-6L_FAR86889	NOT6-6L	61
29295145	NOT6-6L_FAR86889	NOT6-6L	163
29295146	NOT6-6L_FAR86889	NOT6-6L	111
29295147	NOT6-6L_FAR86889	NOT6-6L	95
29295148	NOT6-6L_FAR86889	NOT6-6L	143
29295149	NOT6-6L_FAR86889	NOT6-6L	132
29295150	NOT6-6L_FAR86889	NOT6-6L	46
29295151	NOT6-6L_FAR86889	NOT6-6L	78
29295152	NOT6-6L_FAR86889	NOT6-6L	18
29295153	NOT6-6L_FAR86889	NOT6-6L	49
29295154	NOT6-6L_FAR86889	NOT6-6L	149
29295155	NOT6-6L_FAR86889	NOT6-6L	128
29295156	NOT6-6L_FAR86889	NOT6-6L	41
29295157	NOT6-6L_FAR86889	NOT6-6L	249
29295158	NOT6-6L_FAR86889	NOT6-6L	169
29295159	NOT6-6L_FAR86889	NOT6-6L	133
29295160	NOT6-6L_FAR86889	NOT6-6L	163
29295161	NOT6-6L_FAR86889	NOT6-6L	91
29295162	NOT6-6L_FAR86889	NOT6-6L	269
29295163	NOT6-6L_FAR86889	NOT6-6L	101
29295164	NOT6-6L_FAR86889	NOT6-6L	48
29295165	NOT6-6L_FAR86889	NOT6-6L	50
29295166	NOT6-6L_FAR86889	NOT6-6L	131
29295167	NOT6-6L_FAR86889	NOT6-6L	116
29295168	NOT6-6L_FAR86889	NOT6-6L	37
29295169	NOT6-6L_FAR86889	NOT6-6L	43
29295170	NOT6-6L_FAR86889	NOT6-6L	218
29295171	NOT6-6L_FAR86889	NOT6-6L	121
29295172	NOT6-6L_FAR86889	NOT6-6L	142
29295173	NOT6-6L_FAR86889	NOT6-6L	171
29295174	NOT6-6L_FAR86889	NOT6-6L	43
29295175	NOT6-6L_FAR86889	NOT6-6L	73
29295176	NOT6-6L_FAR86889	NOT6-6L	81
29295177	NOT6-6L_FAR86889	NOT6-6L	116
29295178	NOT6-6L_FAR86889	NOT6-6L	160
29295179	NOT6-6L_FAR86889	NOT6-6L	124
29295180	NOT6-6L_FAR86889	NOT6-6L	128
29295181	NOT6-6L_FAR86889	NOT6-6L	261
29295182	NOT6-6L_FAR86889	NOT6-6L	110
29295183	NOT6-6L_FAR86889	NOT6-6L	87
29295184	NOT6-6L_FAR86889	NOT6-6L	73
29295185	NOT6-6L_FAR86889	NOT6-6L	119
29295186	NOT6-6L_FAR86889	NOT6-6L	76
29295187	NOT6-6L_FAR86889	NOT6-6L	116
29295188	NOT6-6L_FAR86889	NOT6-6L	39
29295189	NOT6-6L_FAR86889	NOT6-6L	195
29295190	NOT6-6L_FAR86889	NOT6-6L	24
29295191	NOT6-6L_FAR86889	NOT6-6L	79
29295192	NOT6-6L_FAR86889	NOT6-6L	111
29295193	NOT6-6L_FAR86889	NOT6-6L	179
29295194	NOT6-6L_FAR86889	NOT6-6L	84
29295195	NOT6-6L_FAR86889	NOT6-6L	51
29295196	NOT6-6L_FAR86889	NOT6-6L	51
29295197	NOT6-6L_FAR86889	NOT6-6L	24
29295198	NOT6-6L_FAR86889	NOT6-6L	44
29295199	NOT6-6L_FAR86889	NOT6-6L	194
29295200	NOT6-6L_FAR86889	NOT6-6L	213
29295201	NOT6-6L_FAR86889	NOT6-6L	60
29295202	NOT6-6L_FAR86889	NOT6-6L	93
29295203	NOT6-6L_FAR86889	NOT6-6L	192
29295204	NOT6-6L_FAR86889	NOT6-6L	87
29295205	NOT6-6L_FAR86889	NOT6-6L	139
29295206	NOT6-6L_FAR86889	NOT6-6L	99
29295207	NOT6-6L_FAR86889	NOT6-6L	42
29295208	NOT6-6L_FAR86889	NOT6-6L	156
29295209	NOT6-6L_FAR86889	NOT6-6L	162
29295210	NOT6-6L_FAR86889	NOT6-6L	92
29295211	NOT6-6L_FAR86889	NOT6-6L	81
29295212	NOT6-6L_FAR86889	NOT6-6L	43
29295213	NOT6-6L_FAR86889	NOT6-6L	158
29295214	NOT6-6L_FAR86889	NOT6-6L	146
29295215	NOT6-6L_FAR86889	NOT6-6L	215
29295216	NOT6-6L_FAR86889	NOT6-6L	150
29295217	NOT6-6L_FAR86889	NOT6-6L	48
29295218	NOT6-6L_FAR86889	NOT6-6L	232
29295219	NOT6-6L_FAR86889	NOT6-6L	15
29295220	NOT6-6L_FAR86889	NOT6-6L	227
29295221	NOT6-6L_FAR86889	NOT6-6L	35
29295222	NOT6-6L_FAR86889	NOT6-6L	36
29295223	NOT6-6L_FAR86889	NOT6-6L	67
29295224	NOT6-6L_FAR86889	NOT6-6L	75
29295225	NOT6-6L_FAR86889	NOT6-6L	39
29295226	NOT6-6L_FAR86889	NOT6-6L	83
29295227	NOT6-6L_FAR86889	NOT6-6L	178
29295228	NOT6-6L_FAR86889	NOT6-6L	90
29295229	NOT6-6L_FAR86889	NOT6-6L	209
29295230	NOT6-6L_FAR86889	NOT6-6L	118
29295231	NOT6-6L_FAR86889	NOT6-6L	78
29295232	NOT6-6L_FAR86889	NOT6-6L	72
29295233	NOT6-6L_FAR86889	NOT6-6L	105
29295234	NOT6-6L_FAR86889	NOT6-6L	90
29295235	NOT6-6L_FAR86889	NOT6-6L	116
29295236	NOT6-6L_FAR86889	NOT6-6L	131
29295237	NOT6-6L_FAR86889	NOT6-6L	221
29295238	NOT6-6L_FAR86889	NOT6-6L	193
29295239	NOT6-6L_FAR86889	NOT6-6L	148
29295240	NOT6-6L_FAR86889	NOT6-6L	74
29295241	NOT6-6L_FAR86889	NOT6-6L	86
29295242	NOT6-6L_FAR86889	NOT6-6L	76
29295243	NOT6-6L_FAR86889	NOT6-6L	180
29295244	NOT6-6L_FAR86889	NOT6-6L	180
29295245	NOT6-6L_FAR86889	NOT6-6L	43
29295246	NOT6-6L_FAR86889	NOT6-6L	196
29295247	NOT6-6L_FAR86889	NOT6-6L	266
29295248	NOT6-6L_FAR86889	NOT6-6L	211
29295249	NOT6-6L_FAR86889	NOT6-6L	32
29295250	NOT6-6L_FAR86889	NOT6-6L	154
29295251	NOT6-6L_FAR86889	NOT6-6L	182
29295252	NOT6-6L_FAR86889	NOT6-6L	22
29295253	NOT6-6L_FAR86889	NOT6-6L	262
29295254	NOT6-6L_FAR86889	NOT6-6L	275
29295255	NOT6-6L_FAR86889	NOT6-6L	153
29295256	NOT6-6L_FAR86889	NOT6-6L	47
29295257	NOT6-6L_FAR86889	NOT6-6L	83
29295258	NOT6-6L_FAR86889	NOT6-6L	178
29295259	NOT6-6L_FAR86889	NOT6-6L	128
29295260	NOT6-6L_FAR86889	NOT6-6L	159
29295261	NOT6-6L_FAR86889	NOT6-6L	91
29295262	NOT6-6L_FAR86889	NOT6-6L	18
29295263	NOT6-6L_FAR86889	NOT6-6L	91
29295264	NOT6-6L_FAR86889	NOT6-6L	79
29295265	NOT6-6L_FAR86889	NOT6-6L	57
29295266	NOT6-6L_FAR86889	NOT6-6L	52
29295267	NOT6-6L_FAR86889	NOT6-6L	113
29295268	NOT6-6L_FAR86889	NOT6-6L	199
29295269	NOT6-6L_FAR86889	NOT6-6L	52
29295270	NOT6-6L_FAR86889	NOT6-6L	207
29295271	NOT6-6L_FAR86889	NOT6-6L	142
29295272	NOT6-6L_FAR86889	NOT6-6L	163
29295273	NOT6-6L_FAR86889	NOT6-6L	62
29295274	NOT6-6L_FAR86889	NOT6-6L	156
29295275	NOT6-6L_FAR86889	NOT6-6L	144
29295276	NOT6-6L_FAR86889	NOT6-6L	153
29295277	NOT6-6L_FAR86889	NOT6-6L	199
29295278	NOT6-6L_FAR86889	NOT6-6L	206
29295279	NOT6-6L_FAR86889	NOT6-6L	99
29295280	NOT6-6L_FAR86889	NOT6-6L	120
29295281	NOT6-6L_FAR86889	NOT6-6L	145
29295282	NOT6-6L_FAR86889	NOT6-6L	72
29295283	NOT6-6L_FAR86889	NOT6-6L	61
29295284	NOT6-6L_FAR86889	NOT6-6L	163
29295285	NOT6-6L_FAR86889	NOT6-6L	111
29295286	NOT6-6L_FAR86889	NOT6-6L	95
29295287	NOT6-6L_FAR86889	NOT6-6L	143
29295288	NOT6-6L_FAR86889	NOT6-6L	132
29295289	NOT6-6L_FAR86889	NOT6-6L	46
29295290	NOT6-6L_FAR86889	NOT6-6L	78
29295291	NOT6-6L_FAR86889	NOT6-6L	18
29295292	NOT6-6L_FAR86889	NOT6-6L	49
29295293	NOT6-6L_FAR86889	NOT6-6L	149
29295294	NOT6-6L_FAR86889	NOT6-6L	128
29295295	NOT6-6L_FAR86889	NOT6-6L	41
29295296	NOT6-6L_FAR86889	NOT6-6L	249
29295297	NOT6-6L_FAR86889	NOT6-6L	169
29295298	NOT6-6L_FAR86889	NOT6-6L	133
29295299	NOT6-6L_FAR86889	NOT6-6L	163
29295300	NOT6-6L_FAR86889	NOT6-6L	91
29295301	NOT6-6L_FAR86889	NOT6-6L	269
29295302	NOT6-6L_FAR86889	NOT6-6L	101
29295303	NOT6-6L_FAR86889	NOT6-6L	48
29295304	NOT6-6L_FAR86889	NOT6-6L	50
29295305	NOT6-6L_FAR86889	NOT6-6L	131
29295306	NOT6-6L_FAR86889	NOT6-6L	116
29295307	NOT6-6L_FAR86889	NOT6-6L	37
29295308	NOT6-6L_FAR86889	NOT6-6L	148
29295309	NOT6-6L_FAR86889	NOT6-6L	221
29295310	NOT6-6L_FAR86889	NOT6-6L	74
29295311	NOT6-6L_FAR86889	NOT6-6L	124
29295312	NOT6-6L_FAR86889	NOT6-6L	90
29295313	NOT6-6L_FAR86889	NOT6-6L	193
29295314	NOT6-6L_FAR86889	NOT6-6L	131
29295315	NOT6-6L_FAR86889	NOT6-6L	118
29295316	NOT6-6L_FAR86889	NOT6-6L	86
29295317	NOT6-6L_FAR86889	NOT6-6L	142
29295318	NOT6-6L_FAR86889	NOT6-6L	78
29295319	NOT6-6L_FAR86889	NOT6-6L	90
29295320	NOT6-6L_FAR86889	NOT6-6L	87
29295321	NOT6-6L_FAR86889	NOT6-6L	209
29295322	NOT6-6L_FAR86889	NOT6-6L	105
29295323	NOT6-6L_FAR86889	NOT6-6L	76
29295324	NOT6-6L_FAR86889	NOT6-6L	180
29295325	NOT6-6L_FAR86889	NOT6-6L	180
29295326	NOT6-6L_FAR86889	NOT6-6L	43
29295327	NOT6-6L_FAR86889	NOT6-6L	196
29295328	NOT6-6L_FAR86889	NOT6-6L	266
29295329	NOT6-6L_FAR86889	NOT6-6L	211
29295330	NOT6-6L_FAR86889	NOT6-6L	32
29295331	NOT6-6L_FAR86889	NOT6-6L	154
29295332	NOT6-6L_FAR86889	NOT6-6L	182
29295333	NOT6-6L_FAR86889	NOT6-6L	22
29295334	NOT6-6L_FAR86889	NOT6-6L	262
29295335	NOT6-6L_FAR86889	NOT6-6L	275
29295336	NOT6-6L_FAR86889	NOT6-6L	153
29295337	NOT6-6L_FAR86889	NOT6-6L	47
29295338	NOT6-6L_FAR86889	NOT6-6L	83
29295339	NOT6-6L_FAR86889	NOT6-6L	178
29295340	NOT6-6L_FAR86889	NOT6-6L	128
29295341	NOT6-6L_FAR86889	NOT6-6L	159
29295342	NOT6-6L_FAR86889	NOT6-6L	91
29295343	NOT6-6L_FAR86889	NOT6-6L	18
29295344	NOT6-6L_FAR86889	NOT6-6L	91
29295345	NOT6-6L_FAR86889	NOT6-6L	79
29295346	NOT6-6L_FAR86889	NOT6-6L	57
29295347	NOT6-6L_FAR86889	NOT6-6L	52
29295348	NOT6-6L_FAR86889	NOT6-6L	113
29295349	NOT6-6L_FAR86889	NOT6-6L	199
29295350	NOT6-6L_FAR86889	NOT6-6L	52
29295351	NOT6-6L_FAR86889	NOT6-6L	207
29295352	NOT6-6L_FAR86889	NOT6-6L	142
29295353	NOT6-6L_FAR86889	NOT6-6L	163
29295354	NOT6-6L_FAR86889	NOT6-6L	62
29295355	NOT6-6L_FAR86889	NOT6-6L	156
29295356	NOT6-6L_FAR86889	NOT6-6L	144
29295357	NOT6-6L_FAR86889	NOT6-6L	153
29295358	NOT6-6L_FAR86889	NOT6-6L	199
29295359	NOT6-6L_FAR86889	NOT6-6L	206
29295360	NOT6-6L_FAR86889	NOT6-6L	99
29295361	NOT6-6L_FAR86889	NOT6-6L	120
29295362	NOT6-6L_FAR86889	NOT6-6L	145
29295363	NOT6-6L_FAR86889	NOT6-6L	72
29295364	NOT6-6L_FAR86889	NOT6-6L	61
29295365	NOT6-6L_FAR86889	NOT6-6L	163
29295366	NOT6-6L_FAR86889	NOT6-6L	111
29295367	NOT6-6L_FAR86889	NOT6-6L	95
29295368	NOT6-6L_FAR86889	NOT6-6L	143
29295369	NOT6-6L_FAR86889	NOT6-6L	132
29295370	NOT6-6L_FAR86889	NOT6-6L	46
29295371	NOT6-6L_FAR86889	NOT6-6L	78
29295372	NOT6-6L_FAR86889	NOT6-6L	18
29295373	NOT6-6L_FAR86889	NOT6-6L	49
29295374	NOT6-6L_FAR86889	NOT6-6L	149
29295375	NOT6-6L_FAR86889	NOT6-6L	128
29295376	NOT6-6L_FAR86889	NOT6-6L	41
29295377	NOT6-6L_FAR86889	NOT6-6L	249
29295378	NOT6-6L_FAR86889	NOT6-6L	169
29295379	NOT6-6L_FAR86889	NOT6-6L	133
29295380	NOT6-6L_FAR86889	NOT6-6L	163
29295381	NOT6-6L_FAR86889	NOT6-6L	91
29295382	NOT6-6L_FAR86889	NOT6-6L	269
29295383	NOT6-6L_FAR86889	NOT6-6L	101
29295384	NOT6-6L_FAR86889	NOT6-6L	48
29295385	NOT6-6L_FAR86889	NOT6-6L	50
29295386	NOT6-6L_FAR86889	NOT6-6L	131
29295387	NOT6-6L_FAR86889	NOT6-6L	116
29295388	NOT6-6L_FAR86889	NOT6-6L	37
29295389	NOT6-6L_FAR86889	NOT6-6L	180
29295390	NOT6-6L_FAR86889	NOT6-6L	154
29295391	NOT6-6L_FAR86889	NOT6-6L	144
29295392	NOT6-6L_FAR86889	NOT6-6L	153
29295393	NOT6-6L_FAR86889	NOT6-6L	99
29295394	NOT6-6L_FAR86889	NOT6-6L	72
29295395	NOT6-6L_FAR86889	NOT6-6L	61
29295396	NOT6-6L_FAR86889	NOT6-6L	95
29295397	NOT6-6L_FAR86889	NOT6-6L	143
29295398	NOT6-6L_FAR86889	NOT6-6L	132
29295399	NOT6-6L_FAR86889	NOT6-6L	78
29295400	NOT6-6L_FAR86889	NOT6-6L	18
29295401	NOT6-6L_FAR86889	NOT6-6L	49
29295402	NOT6-6L_FAR86889	NOT6-6L	169
29295403	NOT6-6L_FAR86889	NOT6-6L	83
29295404	NOT6-6L_FAR86889	NOT6-6L	57
29295405	NOT6-6L_FAR86889	NOT6-6L	61
29295406	NOT6-6L_FAR86889	NOT6-6L	132
29295407	NOT6-6L_FAR86889	NOT6-6L	49
29295408	NOT6-6L_FAR86889	NOT6-6L	266
29295409	NOT6-6L_FAR86889	NOT6-6L	180
29295410	NOT6-6L_FAR86889	NOT6-6L	43
29295411	NOT6-6L_FAR86889	NOT6-6L	32
29295412	NOT6-6L_FAR86889	NOT6-6L	182
29295413	NOT6-6L_FAR86889	NOT6-6L	22
29295414	NOT6-6L_FAR86889	NOT6-6L	83
29295415	NOT6-6L_FAR86889	NOT6-6L	18
29295416	NOT6-6L_FAR86889	NOT6-6L	91
29295417	NOT6-6L_FAR86889	NOT6-6L	57
29295418	NOT6-6L_FAR86889	NOT6-6L	52
29295419	NOT6-6L_FAR86889	NOT6-6L	199
29295420	NOT6-6L_FAR86889	NOT6-6L	52
29295421	NOT6-6L_FAR86889	NOT6-6L	99
29295422	NOT6-6L_FAR86889	NOT6-6L	95
29295423	NOT6-6L_FAR86889	NOT6-6L	132
29295424	NOT6-6L_FAR86889	NOT6-6L	182
29295425	NOT6-6L_FAR86889	NOT6-6L	158
29295426	NOT6-6L_FAR86889	NOT6-6L	146
29295427	NOT6-6L_FAR86889	NOT6-6L	121
29295428	NOT6-6L_FAR86889	NOT6-6L	15
29295429	NOT6-6L_FAR86889	NOT6-6L	48
29295430	NOT6-6L_FAR86889	NOT6-6L	142
29295431	NOT6-6L_FAR86889	NOT6-6L	232
29295432	NOT6-6L_FAR86889	NOT6-6L	39
29295433	NOT6-6L_FAR86889	NOT6-6L	116
29295434	NOT6-6L_FAR86889	NOT6-6L	160
29295435	NOT6-6L_FAR86889	NOT6-6L	261
29295436	NOT6-6L_FAR86889	NOT6-6L	87
29295437	NOT6-6L_FAR86889	NOT6-6L	73
29295438	NOT6-6L_FAR86889	NOT6-6L	119
29295439	NOT6-6L_FAR86889	NOT6-6L	76
29295440	NOT6-6L_FAR86889	NOT6-6L	116
29295441	NOT6-6L_FAR86889	NOT6-6L	39
29295442	NOT6-6L_FAR86889	NOT6-6L	195
29295443	NOT6-6L_FAR86889	NOT6-6L	24
29295444	NOT6-6L_FAR86889	NOT6-6L	111
29295445	NOT6-6L_FAR86889	NOT6-6L	84
29295446	NOT6-6L_FAR86889	NOT6-6L	150
29295447	NOT6-6L_FAR86889	NOT6-6L	44
29295448	NOT6-6L_FAR86889	NOT6-6L	60
29295449	NOT6-6L_FAR86889	NOT6-6L	192
29295450	NOT6-6L_FAR86889	NOT6-6L	139
29295451	NOT6-6L_FAR86889	NOT6-6L	42
29295452	NOT6-6L_FAR86889	NOT6-6L	162
29295453	NOT6-6L_FAR86889	NOT6-6L	43
29295454	NOT6-6L_FAR86889	NOT6-6L	35
29295455	NOT6-6L_FAR86889	NOT6-6L	36
29295456	NOT6-6L_FAR86889	NOT6-6L	75
29295457	NOT6-6L_FAR86889	NOT6-6L	124
29295458	NOT6-6L_FAR86889	NOT6-6L	83
29295459	NOT6-6L_FAR86889	NOT6-6L	178
29295460	NOT6-6L_FAR86889	NOT6-6L	118
29295461	NOT6-6L_FAR86889	NOT6-6L	116
29295462	NOT6-6L_FAR86889	NOT6-6L	221
29295463	NOT6-6L_FAR86889	NOT6-6L	148
29295464	NOT6-6L_FAR86889	NOT6-6L	180
29295465	NOT6-6L_FAR86889	NOT6-6L	43
29295466	NOT6-6L_FAR86889	NOT6-6L	32
29295467	NOT6-6L_FAR86889	NOT6-6L	182
29295468	NOT6-6L_FAR86889	NOT6-6L	22
29295469	NOT6-6L_FAR86889	NOT6-6L	83
29295470	NOT6-6L_FAR86889	NOT6-6L	18
29295471	NOT6-6L_FAR86889	NOT6-6L	91
29295472	NOT6-6L_FAR86889	NOT6-6L	57
29295473	NOT6-6L_FAR86889	NOT6-6L	52
29295474	NOT6-6L_FAR86889	NOT6-6L	199
29295475	NOT6-6L_FAR86889	NOT6-6L	52
29295476	NOT6-6L_FAR86889	NOT6-6L	144
29295477	NOT6-6L_FAR86889	NOT6-6L	153
29295478	NOT6-6L_FAR86889	NOT6-6L	61
29295479	NOT6-6L_FAR86889	NOT6-6L	143
29295480	NOT6-6L_FAR86889	NOT6-6L	49
29295481	NOT6-6L_FAR86889	NOT6-6L	192
29295482	NOT6-6L_FAR86889	NOT6-6L	35
29295483	NOT6-6L_FAR86889	NOT6-6L	195
29295484	NOT6-6L_FAR86889	NOT6-6L	227
29295485	NOT6-6L_FAR86889	NOT6-6L	24
29295486	NOT6-6L_FAR86889	NOT6-6L	119
29295487	NOT6-6L_FAR86889	NOT6-6L	43
29295488	NOT6-6L_FAR86889	NOT6-6L	75
29295489	NOT6-6L_FAR86889	NOT6-6L	215
29295490	NOT6-6L_FAR86889	NOT6-6L	48
29295491	NOT6-6L_FAR86889	NOT6-6L	121
29295492	NOT6-6L_FAR86889	NOT6-6L	146
29295493	NOT6-6L_FAR86889	NOT6-6L	15
29295494	NOT6-6L_FAR86889	NOT6-6L	182
29295495	NOT6-6L_FAR86889	NOT6-6L	158
29295496	NOT6-6L_FAR86889	NOT6-6L	142
29295497	NOT6-6L_FAR86889	NOT6-6L	232
29295498	NOT6-6L_FAR86889	NOT6-6L	39
29295499	NOT6-6L_FAR86889	NOT6-6L	73
29295500	NOT6-6L_FAR86889	NOT6-6L	116
29295501	NOT6-6L_FAR86889	NOT6-6L	160
29295502	NOT6-6L_FAR86889	NOT6-6L	128
29295503	NOT6-6L_FAR86889	NOT6-6L	261
29295504	NOT6-6L_FAR86889	NOT6-6L	87
29295505	NOT6-6L_FAR86889	NOT6-6L	73
29295506	NOT6-6L_FAR86889	NOT6-6L	76
29295507	NOT6-6L_FAR86889	NOT6-6L	116
29295508	NOT6-6L_FAR86889	NOT6-6L	39
29295509	NOT6-6L_FAR86889	NOT6-6L	111
29295510	NOT6-6L_FAR86889	NOT6-6L	84
29295511	NOT6-6L_FAR86889	NOT6-6L	150
29295512	NOT6-6L_FAR86889	NOT6-6L	44
29295513	NOT6-6L_FAR86889	NOT6-6L	60
29295514	NOT6-6L_FAR86889	NOT6-6L	139
29295515	NOT6-6L_FAR86889	NOT6-6L	36
29295516	NOT6-6L_FAR86889	NOT6-6L	42
29295517	NOT6-6L_FAR86889	NOT6-6L	162
29295518	NOT6-6L_FAR86889	NOT6-6L	36
29295519	NOT6-6L_FAR86889	NOT6-6L	124
29295520	NOT6-6L_FAR86889	NOT6-6L	83
29295521	NOT6-6L_FAR86889	NOT6-6L	178
29295522	NOT6-6L_FAR86889	NOT6-6L	118
29295523	NOT6-6L_FAR86889	NOT6-6L	116
29295524	NOT6-6L_FAR86889	NOT6-6L	221
29295525	NOT6-6L_FAR86889	NOT6-6L	148
29295526	NOT6-6L_FAR86889	NOT6-6L	180
29295527	NOT6-6L_FAR86889	NOT6-6L	43
29295528	NOT6-6L_FAR86889	NOT6-6L	32
29295529	NOT6-6L_FAR86889	NOT6-6L	182
29295530	NOT6-6L_FAR86889	NOT6-6L	22
29295531	NOT6-6L_FAR86889	NOT6-6L	18
29295532	NOT6-6L_FAR86889	NOT6-6L	91
29295533	NOT6-6L_FAR86889	NOT6-6L	52
29295534	NOT6-6L_FAR86889	NOT6-6L	199
29295535	NOT6-6L_FAR86889	NOT6-6L	52
29295536	NOT6-6L_FAR86889	NOT6-6L	144
29295537	NOT6-6L_FAR86889	NOT6-6L	153
29295538	NOT6-6L_FAR86889	NOT6-6L	99
29295539	NOT6-6L_FAR86889	NOT6-6L	95
29295540	NOT6-6L_FAR86889	NOT6-6L	143
29295541	NOT6-6L_FAR86889	NOT6-6L	221
29295542	NOT6-6L_FAR86889	NOT6-6L	142
29295543	NOT6-6L_FAR86889	NOT6-6L	142
29295544	NOT6-6L_FAR86889	NOT6-6L	141
29295545	NOT6-6L_FAR86889	NOT6-6L	35
29295546	NOT6-6L_FAR86889	NOT6-6L	168
29295547	NOT6-6L_FAR86889	NOT6-6L	77
29295548	NOT6-6L_FAR86889	NOT6-6L	55
29295549	NOT6-6L_FAR86889	NOT6-6L	129
29295550	NOT6-6L_FAR86889	NOT6-6L	78
29295551	NOT6-6L_FAR86889	NOT6-6L	136
29295552	NOT6-6L_FAR86889	NOT6-6L	78
29295553	NOT6-6L_FAR86889	NOT6-6L	156
29295554	NOT6-6L_FAR86889	NOT6-6L	160
29295555	NOT6-6L_FAR86889	NOT6-6L	348
29295556	NOT6-6L_FAR86889	NOT6-6L	53
29295557	NOT6-6L_FAR86889	NOT6-6L	155
29295558	NOT6-6L_FAR86889	NOT6-6L	138
29295559	NOT6-6L_FAR86889	NOT6-6L	167
29295560	NOT6-6L_FAR86889	NOT6-6L	239
29295561	NOT6-6L_FAR86889	NOT6-6L	172
29295562	NOT6-6L_FAR86889	NOT6-6L	354
29295563	NOT6-6L_FAR86889	NOT6-6L	188
29295564	NOT6-6L_FAR86889	NOT6-6L	113
29295565	NOT6-6L_FAR86889	NOT6-6L	99
29295566	NOT6-6L_FAR86889	NOT6-6L	39
29295567	NOT6-6L_FAR86889	NOT6-6L	70
29295568	NOT6-6L_FAR86889	NOT6-6L	121
29295569	NOT6-6L_FAR86889	NOT6-6L	244
29295570	NOT6-6L_FAR86889	NOT6-6L	190
29295571	NOT6-6L_FAR86889	NOT6-6L	134
29295572	NOT6-6L_FAR86889	NOT6-6L	113
29295573	NOT6-6L_FAR86889	NOT6-6L	132
29295574	NOT6-6L_FAR86889	NOT6-6L	87
29295575	NOT6-6L_FAR86889	NOT6-6L	69
29295576	NOT6-6L_FAR86889	NOT6-6L	190
29295577	NOT6-6L_FAR86889	NOT6-6L	167
29295578	NOT6-6L_FAR86889	NOT6-6L	15
29295579	NOT6-6L_FAR86889	NOT6-6L	82
29295580	NOT6-6L_FAR86889	NOT6-6L	107
29295581	NOT6-6L_FAR86889	NOT6-6L	83
29295582	NOT6-6L_FAR86889	NOT6-6L	101
29295583	NOT6-6L_FAR86889	NOT6-6L	41
29295584	NOT6-6L_FAR86889	NOT6-6L	37
29295585	NOT6-6L_FAR86889	NOT6-6L	12
29295586	NOT6-6L_FAR86889	NOT6-6L	95
29295587	NOT6-6L_FAR86889	NOT6-6L	141
29295588	NOT6-6L_FAR86889	NOT6-6L	141
29295589	NOT6-6L_FAR86889	NOT6-6L	67
29295590	NOT6-6L_FAR86889	NOT6-6L	42
29295591	NOT6-6L_FAR86889	NOT6-6L	59
29295592	NOT6-6L_FAR86889	NOT6-6L	61
29295593	NOT6-6L_FAR86889	NOT6-6L	99
29295594	NOT6-6L_FAR86889	NOT6-6L	35
29295595	NOT6-6L_FAR86889	NOT6-6L	141
29295596	NOT6-6L_FAR86889	NOT6-6L	81
29295597	NOT6-6L_FAR86889	NOT6-6L	138
29295598	NOT6-6L_FAR86889	NOT6-6L	85
29295599	NOT6-6L_FAR86889	NOT6-6L	104
29295600	NOT6-6L_FAR86889	NOT6-6L	67
29295601	NOT6-6L_FAR86889	NOT6-6L	182
29295602	NOT6-6L_FAR86889	NOT6-6L	138
29295603	NOT6-6L_FAR86889	NOT6-6L	138
29295604	NOT6-6L_FAR86889	NOT6-6L	293
29295605	NOT6-6L_FAR86889	NOT6-6L	71
29295606	NOT6-6L_FAR86889	NOT6-6L	218
29295607	NOT6-6L_FAR86889	NOT6-6L	188
29295608	NOT6-6L_FAR86889	NOT6-6L	49
29295609	NOT6-6L_FAR86889	NOT6-6L	124
29295610	NOT6-6L_FAR86889	NOT6-6L	251
29295611	NOT6-6L_FAR86889	NOT6-6L	293
29295612	NOT6-6L_FAR86889	NOT6-6L	71
29295613	NOT6-6L_FAR86889	NOT6-6L	160
29295614	NOT6-6L_FAR86889	NOT6-6L	131
29295615	NOT6-6L_FAR86889	NOT6-6L	117
29295616	NOT6-6L_FAR86889	NOT6-6L	218
29295617	NOT6-6L_FAR86889	NOT6-6L	188
29295618	NOT6-6L_FAR86889	NOT6-6L	49
29295619	NOT6-6L_FAR86889	NOT6-6L	124
29295620	NOT6-6L_FAR86889	NOT6-6L	251
29295621	NOT6-6L_FAR86889	NOT6-6L	293
29295622	NOT6-6L_FAR86889	NOT6-6L	71
29295623	NOT6-6L_FAR86889	NOT6-6L	160
29295624	NOT6-6L_FAR86889	NOT6-6L	131
29295625	NOT6-6L_FAR86889	NOT6-6L	117
29295626	NOT6-6L_FAR86889	NOT6-6L	49
29295627	NOT6-6L_FAR86889	NOT6-6L	218
29295628	NOT6-6L_FAR86889	NOT6-6L	188
29295629	NOT6-6L_FAR86889	NOT6-6L	124
29295630	NOT6-6L_FAR86889	NOT6-6L	251
29295631	NOT6-6L_FAR86889	NOT6-6L	293
29295632	NOT6-6L_FAR86889	NOT6-6L	71
29295633	NOT6-6L_FAR86889	NOT6-6L	127
29295634	NOT6-6L_FAR86889	NOT6-6L	100
29295635	NOT6-6L_FAR86889	NOT6-6L	63
29295636	NOT6-6L_FAR86889	NOT6-6L	93
29295637	NOT6-6L_FAR86889	NOT6-6L	59
29295638	NOT6-6L_FAR86889	NOT6-6L	195
29295639	NOT6-6L_FAR86889	NOT6-6L	151
29295640	NOT6-6L_FAR86889	NOT6-6L	73
29295641	NOT6-6L_FAR86889	NOT6-6L	79
29295642	NOT6-6L_FAR86889	NOT6-6L	156
29295643	NOT6-6L_FAR86889	NOT6-6L	129
29295644	NOT6-6L_FAR86889	NOT6-6L	139
29295645	NOT6-6L_FAR86889	NOT6-6L	136
29295646	NOT6-6L_FAR86889	NOT6-6L	131
29295647	NOT6-6L_FAR86889	NOT6-6L	28
29295648	NOT6-6L_FAR86889	NOT6-6L	69
29295649	NOT6-6L_FAR86889	NOT6-6L	170
29295650	NOT6-6L_FAR86889	NOT6-6L	18
29295651	NOT6-6L_FAR86889	NOT6-6L	148
29295652	NOT6-6L_FAR86889	NOT6-6L	159
29295653	NOT6-6L_FAR86889	NOT6-6L	81
29295654	NOT6-6L_FAR86889	NOT6-6L	70
29295655	NOT6-6L_FAR86889	NOT6-6L	146
29295656	NOT6-6L_FAR86889	NOT6-6L	127
29295657	NOT6-6L_FAR86889	NOT6-6L	72
29295658	NOT6-6L_FAR86889	NOT6-6L	107
29295659	NOT6-6L_FAR86889	NOT6-6L	140
29295660	NOT6-6L_FAR86889	NOT6-6L	98
29295661	NOT6-6L_FAR86889	NOT6-6L	102
29295662	NOT6-6L_FAR86889	NOT6-6L	55
29295663	NOT6-6L_FAR86889	NOT6-6L	73
29295664	NOT6-6L_FAR86889	NOT6-6L	274
29295665	NOT6-6L_FAR86889	NOT6-6L	8
29295666	NOT6-6L_FAR86889	NOT6-6L	27
29295667	NOT6-6L_FAR86889	NOT6-6L	90
29295668	NOT6-6L_FAR86889	NOT6-6L	27
29295669	NOT6-6L_FAR86889	NOT6-6L	49
29295670	NOT6-6L_FAR86889	NOT6-6L	9
29295671	NOT6-6L_FAR86889	NOT6-6L	23
29295672	NOT6-6L_FAR86889	NOT6-6L	87
29295673	NOT6-6L_FAR86889	NOT6-6L	23
29295674	NOT6-6L_FAR86889	NOT6-6L	130
29295675	NOT6-6L_FAR86889	NOT6-6L	150
29295676	NOT6-6L_FAR86889	NOT6-6L	84
29295677	NOT6-6L_FAR86889	NOT6-6L	39
29295678	NOT6-6L_FAR86889	NOT6-6L	70
29295679	NOT6-6L_FAR86889	NOT6-6L	45
29295680	NOT6-6L_FAR86889	NOT6-6L	113
29295681	NOT6-6L_FAR86889	NOT6-6L	89
29295682	NOT6-6L_FAR86889	NOT6-6L	168
29295683	NOT6-6L_FAR86889	NOT6-6L	43
29295684	NOT6-6L_FAR86889	NOT6-6L	72
29295685	NOT6-6L_FAR86889	NOT6-6L	129
29295686	NOT6-6L_FAR86889	NOT6-6L	162
29295687	NOT6-6L_FAR86889	NOT6-6L	24
29295688	NOT6-6L_FAR86889	NOT6-6L	208
29295689	NOT6-6L_FAR86889	NOT6-6L	294
29295690	NOT6-6L_FAR86889	NOT6-6L	222
29295691	NOT6-6L_FAR86889	NOT6-6L	17
29295692	NOT6-6L_FAR86889	NOT6-6L	41
29295693	NOT6-6L_FAR86889	NOT6-6L	101
29295694	NOT6-6L_FAR86889	NOT6-6L	10
29295695	NOT6-6L_FAR86889	NOT6-6L	102
29295696	NOT6-6L_FAR86889	NOT6-6L	148
29295697	NOT6-6L_FAR86889	NOT6-6L	59
29295698	NOT6-6L_FAR86889	NOT6-6L	57
29295699	NOT6-6L_FAR86889	NOT6-6L	24
29295700	NOT6-6L_FAR86889	NOT6-6L	63
29295701	NOT6-6L_FAR86889	NOT6-6L	93
29295702	NOT6-6L_FAR86889	NOT6-6L	59
29295703	NOT6-6L_FAR86889	NOT6-6L	195
29295704	NOT6-6L_FAR86889	NOT6-6L	151
29295705	NOT6-6L_FAR86889	NOT6-6L	73
29295706	NOT6-6L_FAR86889	NOT6-6L	127
29295707	NOT6-6L_FAR86889	NOT6-6L	100
29295708	NOT6-6L_FAR86889	NOT6-6L	79
29295709	NOT6-6L_FAR86889	NOT6-6L	156
29295710	NOT6-6L_FAR86889	NOT6-6L	129
29295711	NOT6-6L_FAR86889	NOT6-6L	139
29295712	NOT6-6L_FAR86889	NOT6-6L	136
29295713	NOT6-6L_FAR86889	NOT6-6L	131
29295714	NOT6-6L_FAR86889	NOT6-6L	28
29295715	NOT6-6L_FAR86889	NOT6-6L	69
29295716	NOT6-6L_FAR86889	NOT6-6L	170
29295717	NOT6-6L_FAR86889	NOT6-6L	18
29295718	NOT6-6L_FAR86889	NOT6-6L	148
29295719	NOT6-6L_FAR86889	NOT6-6L	159
29295720	NOT6-6L_FAR86889	NOT6-6L	81
29295721	NOT6-6L_FAR86889	NOT6-6L	70
29295722	NOT6-6L_FAR86889	NOT6-6L	146
29295723	NOT6-6L_FAR86889	NOT6-6L	127
29295724	NOT6-6L_FAR86889	NOT6-6L	72
29295725	NOT6-6L_FAR86889	NOT6-6L	107
29295726	NOT6-6L_FAR86889	NOT6-6L	140
29295727	NOT6-6L_FAR86889	NOT6-6L	98
29295728	NOT6-6L_FAR86889	NOT6-6L	102
29295729	NOT6-6L_FAR86889	NOT6-6L	55
29295730	NOT6-6L_FAR86889	NOT6-6L	73
29295731	NOT6-6L_FAR86889	NOT6-6L	274
29295732	NOT6-6L_FAR86889	NOT6-6L	8
29295733	NOT6-6L_FAR86889	NOT6-6L	27
29295734	NOT6-6L_FAR86889	NOT6-6L	90
29295735	NOT6-6L_FAR86889	NOT6-6L	27
29295736	NOT6-6L_FAR86889	NOT6-6L	49
29295737	NOT6-6L_FAR86889	NOT6-6L	9
29295738	NOT6-6L_FAR86889	NOT6-6L	23
29295739	NOT6-6L_FAR86889	NOT6-6L	87
29295740	NOT6-6L_FAR86889	NOT6-6L	23
29295741	NOT6-6L_FAR86889	NOT6-6L	70
29295742	NOT6-6L_FAR86889	NOT6-6L	130
29295743	NOT6-6L_FAR86889	NOT6-6L	89
29295744	NOT6-6L_FAR86889	NOT6-6L	150
29295745	NOT6-6L_FAR86889	NOT6-6L	39
29295746	NOT6-6L_FAR86889	NOT6-6L	113
29295747	NOT6-6L_FAR86889	NOT6-6L	45
29295748	NOT6-6L_FAR86889	NOT6-6L	84
29295749	NOT6-6L_FAR86889	NOT6-6L	168
29295750	NOT6-6L_FAR86889	NOT6-6L	43
29295751	NOT6-6L_FAR86889	NOT6-6L	72
29295752	NOT6-6L_FAR86889	NOT6-6L	129
29295753	NOT6-6L_FAR86889	NOT6-6L	162
29295754	NOT6-6L_FAR86889	NOT6-6L	24
29295755	NOT6-6L_FAR86889	NOT6-6L	208
29295756	NOT6-6L_FAR86889	NOT6-6L	294
29295757	NOT6-6L_FAR86889	NOT6-6L	222
29295758	NOT6-6L_FAR86889	NOT6-6L	17
29295759	NOT6-6L_FAR86889	NOT6-6L	41
29295760	NOT6-6L_FAR86889	NOT6-6L	10
29295761	NOT6-6L_FAR86889	NOT6-6L	102
29295762	NOT6-6L_FAR86889	NOT6-6L	59
29295763	NOT6-6L_FAR86889	NOT6-6L	57
29295764	NOT6-6L_FAR86889	NOT6-6L	144
29295765	NOT6-6L_FAR86889	NOT6-6L	162
29295766	NOT6-6L_FAR86889	NOT6-6L	184
29295767	NOT6-6L_FAR86889	NOT6-6L	254
29295768	NOT6-6L_FAR86889	NOT6-6L	150
29295769	NOT6-6L_FAR86889	NOT6-6L	168
29295770	NOT6-6L_FAR86889	NOT6-6L	113
29295771	NOT6-6L_FAR86889	NOT6-6L	43
29295772	NOT6-6L_FAR86889	NOT6-6L	72
29295773	NOT6-6L_FAR86889	NOT6-6L	129
29295774	NOT6-6L_FAR86889	NOT6-6L	162
29295775	NOT6-6L_FAR86889	NOT6-6L	24
29295776	NOT6-6L_FAR86889	NOT6-6L	208
29295777	NOT6-6L_FAR86889	NOT6-6L	294
29295778	NOT6-6L_FAR86889	NOT6-6L	222
29295779	NOT6-6L_FAR86889	NOT6-6L	17
29295780	NOT6-6L_FAR86889	NOT6-6L	41
29295781	NOT6-6L_FAR86889	NOT6-6L	101
29295782	NOT6-6L_FAR86889	NOT6-6L	10
29295783	NOT6-6L_FAR86889	NOT6-6L	148
29295784	NOT6-6L_FAR86889	NOT6-6L	59
29295785	NOT6-6L_FAR86889	NOT6-6L	57
29295786	NOT6-6L_FAR86889	NOT6-6L	144
29295787	NOT6-6L_FAR86889	NOT6-6L	162
29295788	NOT6-6L_FAR86889	NOT6-6L	184
29295789	NOT6-6L_FAR86889	NOT6-6L	254
29295790	NOT6-6L_FAR86889	NOT6-6L	70
29295791	NOT6-6L_FAR86889	NOT6-6L	130
29295792	NOT6-6L_FAR86889	NOT6-6L	45
29295793	NOT6-6L_FAR86889	NOT6-6L	89
29295794	NOT6-6L_FAR86889	NOT6-6L	84
29295795	NOT6-6L_FAR86889	NOT6-6L	150
29295796	NOT6-6L_FAR86889	NOT6-6L	39
29295797	NOT6-6L_FAR86889	NOT6-6L	113
29295798	NOT6-6L_FAR86889	NOT6-6L	168
29295799	NOT6-6L_FAR86889	NOT6-6L	43
29295800	NOT6-6L_FAR86889	NOT6-6L	72
29295801	NOT6-6L_FAR86889	NOT6-6L	129
29295802	NOT6-6L_FAR86889	NOT6-6L	162
29295803	NOT6-6L_FAR86889	NOT6-6L	24
29295804	NOT6-6L_FAR86889	NOT6-6L	208
29295805	NOT6-6L_FAR86889	NOT6-6L	294
29295806	NOT6-6L_FAR86889	NOT6-6L	222
29295807	NOT6-6L_FAR86889	NOT6-6L	17
29295808	NOT6-6L_FAR86889	NOT6-6L	41
29295809	NOT6-6L_FAR86889	NOT6-6L	101
29295810	NOT6-6L_FAR86889	NOT6-6L	10
29295811	NOT6-6L_FAR86889	NOT6-6L	102
29295812	NOT6-6L_FAR86889	NOT6-6L	148
29295813	NOT6-6L_FAR86889	NOT6-6L	59
29295814	NOT6-6L_FAR86889	NOT6-6L	57
29295815	NOT6-6L_FAR86889	NOT6-6L	24
29295816	NOT6-6L_FAR86889	NOT6-6L	129
29295817	NOT6-6L_FAR86889	NOT6-6L	70
29295818	NOT6-6L_FAR86889	NOT6-6L	136
29295819	NOT6-6L_FAR86889	NOT6-6L	139
29295820	NOT6-6L_FAR86889	NOT6-6L	170
29295821	NOT6-6L_FAR86889	NOT6-6L	148
29295822	NOT6-6L_FAR86889	NOT6-6L	156
29295823	NOT6-6L_FAR86889	NOT6-6L	18
29295824	NOT6-6L_FAR86889	NOT6-6L	63
29295825	NOT6-6L_FAR86889	NOT6-6L	73
29295826	NOT6-6L_FAR86889	NOT6-6L	195
29295827	NOT6-6L_FAR86889	NOT6-6L	127
29295828	NOT6-6L_FAR86889	NOT6-6L	28
29295829	NOT6-6L_FAR86889	NOT6-6L	151
29295830	NOT6-6L_FAR86889	NOT6-6L	93
29295831	NOT6-6L_FAR86889	NOT6-6L	146
29295832	NOT6-6L_FAR86889	NOT6-6L	159
29295833	NOT6-6L_FAR86889	NOT6-6L	127
29295834	NOT6-6L_FAR86889	NOT6-6L	59
29295835	NOT6-6L_FAR86889	NOT6-6L	72
29295836	NOT6-6L_FAR86889	NOT6-6L	69
29295837	NOT6-6L_FAR86889	NOT6-6L	100
29295838	NOT6-6L_FAR86889	NOT6-6L	81
29295839	NOT6-6L_FAR86889	NOT6-6L	107
29295840	NOT6-6L_FAR86889	NOT6-6L	131
29295841	NOT6-6L_FAR86889	NOT6-6L	140
29295842	NOT6-6L_FAR86889	NOT6-6L	79
29295843	NOT6-6L_FAR86889	NOT6-6L	98
29295844	NOT6-6L_FAR86889	NOT6-6L	102
29295845	NOT6-6L_FAR86889	NOT6-6L	55
29295846	NOT6-6L_FAR86889	NOT6-6L	73
29295847	NOT6-6L_FAR86889	NOT6-6L	274
29295848	NOT6-6L_FAR86889	NOT6-6L	8
29295849	NOT6-6L_FAR86889	NOT6-6L	27
29295850	NOT6-6L_FAR86889	NOT6-6L	90
29295851	NOT6-6L_FAR86889	NOT6-6L	27
29295852	NOT6-6L_FAR86889	NOT6-6L	49
29295853	NOT6-6L_FAR86889	NOT6-6L	9
29295854	NOT6-6L_FAR86889	NOT6-6L	23
29295855	NOT6-6L_FAR86889	NOT6-6L	87
29295856	NOT6-6L_FAR86889	NOT6-6L	23
29295857	NOT6-6L_FAR86889	NOT6-6L	130
29295858	NOT6-6L_FAR86889	NOT6-6L	150
29295859	NOT6-6L_FAR86889	NOT6-6L	84
29295860	NOT6-6L_FAR86889	NOT6-6L	39
29295861	NOT6-6L_FAR86889	NOT6-6L	70
29295862	NOT6-6L_FAR86889	NOT6-6L	45
29295863	NOT6-6L_FAR86889	NOT6-6L	113
29295864	NOT6-6L_FAR86889	NOT6-6L	89
29295865	NOT6-6L_FAR86889	NOT6-6L	168
29295866	NOT6-6L_FAR86889	NOT6-6L	43
29295867	NOT6-6L_FAR86889	NOT6-6L	72
29295868	NOT6-6L_FAR86889	NOT6-6L	129
29295869	NOT6-6L_FAR86889	NOT6-6L	162
29295870	NOT6-6L_FAR86889	NOT6-6L	24
29295871	NOT6-6L_FAR86889	NOT6-6L	208
29295872	NOT6-6L_FAR86889	NOT6-6L	294
29295873	NOT6-6L_FAR86889	NOT6-6L	222
29295874	NOT6-6L_FAR86889	NOT6-6L	17
29295875	NOT6-6L_FAR86889	NOT6-6L	41
29295876	NOT6-6L_FAR86889	NOT6-6L	101
29295877	NOT6-6L_FAR86889	NOT6-6L	102
29295878	NOT6-6L_FAR86889	NOT6-6L	148
29295879	NOT6-6L_FAR86889	NOT6-6L	59
29295880	NOT6-6L_FAR86889	NOT6-6L	57
29295881	NOT6-6L_FAR86889	NOT6-6L	24
29295882	NOT6-6L_FAR86889	NOT6-6L	70
29295883	NOT6-6L_FAR86889	NOT6-6L	130
29295884	NOT6-6L_FAR86889	NOT6-6L	45
29295885	NOT6-6L_FAR86889	NOT6-6L	89
29295886	NOT6-6L_FAR86889	NOT6-6L	84
29295887	NOT6-6L_FAR86889	NOT6-6L	150
29295888	NOT6-6L_FAR86889	NOT6-6L	39
29295889	NOT6-6L_FAR86889	NOT6-6L	113
29295890	NOT6-6L_FAR86889	NOT6-6L	168
29295891	NOT6-6L_FAR86889	NOT6-6L	43
29295892	NOT6-6L_FAR86889	NOT6-6L	72
29295893	NOT6-6L_FAR86889	NOT6-6L	129
29295894	NOT6-6L_FAR86889	NOT6-6L	162
29295895	NOT6-6L_FAR86889	NOT6-6L	24
29295896	NOT6-6L_FAR86889	NOT6-6L	208
29295897	NOT6-6L_FAR86889	NOT6-6L	294
29295898	NOT6-6L_FAR86889	NOT6-6L	222
29295899	NOT6-6L_FAR86889	NOT6-6L	17
29295900	NOT6-6L_FAR86889	NOT6-6L	41
29295901	NOT6-6L_FAR86889	NOT6-6L	101
29295902	NOT6-6L_FAR86889	NOT6-6L	10
29295903	NOT6-6L_FAR86889	NOT6-6L	102
29295904	NOT6-6L_FAR86889	NOT6-6L	148
29295905	NOT6-6L_FAR86889	NOT6-6L	101
29295906	NOT6-6L_FAR86889	NOT6-6L	10
29295907	NOT6-6L_FAR86889	NOT6-6L	102
29295908	NOT6-6L_FAR86889	NOT6-6L	148
29295909	NOT6-6L_FAR86889	NOT6-6L	59
29295910	NOT6-6L_FAR86889	NOT6-6L	57
29295911	NOT6-6L_FAR86889	NOT6-6L	262
29295912	NOT6-6L_FAR86889	NOT6-6L	59
29295913	NOT6-6L_FAR86889	NOT6-6L	15
29295914	NOT6-6L_FAR86889	NOT6-6L	36
29295915	NOT6-6L_FAR86889	NOT6-6L	121
29295916	NOT6-6L_FAR86889	NOT6-6L	39
29295917	NOT6-6L_FAR86889	NOT6-6L	83
29295918	NOT6-6L_FAR86889	NOT6-6L	70
29295919	NOT6-6L_FAR86889	NOT6-6L	88
29295920	NOT6-6L_FAR86889	NOT6-6L	70
29295921	NOT6-6L_FAR86889	NOT6-6L	88
29295922	NOT6-6L_FAR86889	NOT6-6L	162
29295923	NOT6-6L_FAR86889	NOT6-6L	59
29295924	NOT6-6L_FAR86889	NOT6-6L	216
29295925	NOT6-6L_FAR86889	NOT6-6L	93
29295926	NOT6-6L_FAR86889	NOT6-6L	218
29295927	NOT6-6L_FAR86889	NOT6-6L	100
29295928	NOT6-6L_FAR86889	NOT6-6L	160
29295929	NOT6-6L_FAR86889	NOT6-6L	194
29295930	NOT6-6L_FAR86889	NOT6-6L	289
29295931	NOT6-6L_FAR86889	NOT6-6L	36
29295932	NOT6-6L_FAR86889	NOT6-6L	94
29295933	NOT6-6L_FAR86889	NOT6-6L	186
29295934	NOT6-6L_FAR86889	NOT6-6L	86
29295935	NOT6-6L_FAR86889	NOT6-6L	80
29295936	NOT6-6L_FAR86889	NOT6-6L	161
29295937	NOT6-6L_FAR86889	NOT6-6L	106
29295938	NOT6-6L_FAR86889	NOT6-6L	125
29295939	NOT6-6L_FAR86889	NOT6-6L	113
29295940	NOT6-6L_FAR86889	NOT6-6L	80
29295941	NOT6-6L_FAR86889	NOT6-6L	83
29295942	NOT6-6L_FAR86889	NOT6-6L	122
29295943	NOT6-6L_FAR86889	NOT6-6L	77
29295944	NOT6-6L_FAR86889	NOT6-6L	100
29295945	NOT6-6L_FAR86889	NOT6-6L	201
29295946	NOT6-6L_FAR86889	NOT6-6L	113
29295947	NOT6-6L_FAR86889	NOT6-6L	169
29295948	NOT6-6L_FAR86889	NOT6-6L	175
29295949	NOT6-6L_FAR86889	NOT6-6L	128
29295950	NOT6-6L_FAR86889	NOT6-6L	264
29295951	NOT6-6L_FAR86889	NOT6-6L	69
29295952	NOT6-6L_FAR86889	NOT6-6L	27
29295953	NOT6-6L_FAR86889	NOT6-6L	269
29295954	NOT6-6L_FAR86889	NOT6-6L	198
29295955	NOT6-6L_FAR86889	NOT6-6L	231
29295956	NOT6-6L_FAR86889	NOT6-6L	192
29295957	NOT6-6L_FAR86889	NOT6-6L	160
29295958	NOT6-6L_FAR86889	NOT6-6L	147
29295959	NOT6-6L_FAR86889	NOT6-6L	215
29295960	NOT6-6L_FAR86889	NOT6-6L	75
29295961	NOT6-6L_FAR86889	NOT6-6L	118
29295962	NOT6-6L_FAR86889	NOT6-6L	153
29295963	NOT6-6L_FAR86889	NOT6-6L	114
29295964	NOT6-6L_FAR86889	NOT6-6L	154
29295965	NOT6-6L_FAR86889	NOT6-6L	36
29295966	NOT6-6L_FAR86889	NOT6-6L	198
29295967	NOT6-6L_FAR86889	NOT6-6L	137
29295968	NOT6-6L_FAR86889	NOT6-6L	122
29295969	NOT6-6L_FAR86889	NOT6-6L	85
29295970	NOT6-6L_FAR86889	NOT6-6L	22
29295971	NOT6-6L_FAR86889	NOT6-6L	169
29295972	NOT6-6L_FAR86889	NOT6-6L	245
29295973	NOT6-6L_FAR86889	NOT6-6L	24
29295974	NOT6-6L_FAR86889	NOT6-6L	200
29295975	NOT6-6L_FAR86889	NOT6-6L	113
29295976	NOT6-6L_FAR86889	NOT6-6L	113
29295977	NOT6-6L_FAR86889	NOT6-6L	104
29295978	NOT6-6L_FAR86889	NOT6-6L	63
29295979	NOT6-6L_FAR86889	NOT6-6L	89
29295980	NOT6-6L_FAR86889	NOT6-6L	167
29295981	NOT6-6L_FAR86889	NOT6-6L	140
29295982	NOT6-6L_FAR86889	NOT6-6L	66
29295983	NOT6-6L_FAR86889	NOT6-6L	181
29295984	NOT6-6L_FAR86889	NOT6-6L	237
29295985	NOT6-6L_FAR86889	NOT6-6L	140
29295986	NOT6-6L_FAR86889	NOT6-6L	204
29295987	NOT6-6L_FAR86889	NOT6-6L	141
29295988	NOT6-6L_FAR86889	NOT6-6L	128
29295989	NOT6-6L_FAR86889	NOT6-6L	109
29295990	NOT6-6L_FAR86889	NOT6-6L	88
29295991	NOT6-6L_FAR86889	NOT6-6L	147
29295992	NOT6-6L_FAR86889	NOT6-6L	69
29295993	NOT6-6L_FAR86889	NOT6-6L	13
29295994	NOT6-6L_FAR86889	NOT6-6L	219
29295995	NOT6-6L_FAR86889	NOT6-6L	131
29295996	NOT6-6L_FAR86889	NOT6-6L	76
29295997	NOT6-6L_FAR86889	NOT6-6L	188
29295998	NOT6-6L_FAR86889	NOT6-6L	42
29295999	NOT6-6L_FAR86889	NOT6-6L	199
29296000	NOT6-6L_FAR86889	NOT6-6L	152
29296001	NOT6-6L_FAR86889	NOT6-6L	67
29296002	NOT6-6L_FAR86889	NOT6-6L	118
29296003	NOT6-6L_FAR86889	NOT6-6L	255
29296004	NOT6-6L_FAR86889	NOT6-6L	219
29296005	NOT6-6L_FAR86889	NOT6-6L	39
29296006	NOT6-6L_FAR86889	NOT6-6L	248
29296007	NOT6-6L_FAR86889	NOT6-6L	167
29296008	NOT6-6L_FAR86889	NOT6-6L	280
29296009	NOT6-6L_FAR86889	NOT6-6L	65
29296010	NOT6-6L_FAR86889	NOT6-6L	129
29296011	NOT6-6L_FAR86889	NOT6-6L	114
29296012	NOT6-6L_FAR86889	NOT6-6L	174
29296013	NOT6-6L_FAR86889	NOT6-6L	137
29296014	NOT6-6L_FAR86889	NOT6-6L	145
29296015	NOT6-6L_FAR86889	NOT6-6L	225
29296016	NOT6-6L_FAR86889	NOT6-6L	104
29296017	NOT6-6L_FAR86889	NOT6-6L	172
29296018	NOT6-6L_FAR86889	NOT6-6L	220
29296019	NOT6-6L_FAR86889	NOT6-6L	81
29296020	NOT6-6L_FAR86889	NOT6-6L	188
29296021	NOT6-6L_FAR86889	NOT6-6L	81
29296022	NOT6-6L_FAR86889	NOT6-6L	160
29296023	NOT6-6L_FAR86889	NOT6-6L	154
29296024	NOT6-6L_FAR86889	NOT6-6L	119
29296025	NOT6-6L_FAR86889	NOT6-6L	107
29296026	NOT6-6L_FAR86889	NOT6-6L	185
29296027	NOT6-6L_FAR86889	NOT6-6L	261
29296028	NOT6-6L_FAR86889	NOT6-6L	235
29296029	NOT6-6L_FAR86889	NOT6-6L	26
29296030	NOT6-6L_FAR86889	NOT6-6L	58
29296031	NOT6-6L_FAR86889	NOT6-6L	218
29296032	NOT6-6L_FAR86889	NOT6-6L	219
29296033	NOT6-6L_FAR86889	NOT6-6L	33
29296034	NOT6-6L_FAR86889	NOT6-6L	208
29296035	NOT6-6L_FAR86889	NOT6-6L	167
29296036	NOT6-6L_FAR86889	NOT6-6L	188
29296037	NOT6-6L_FAR86889	NOT6-6L	97
29296038	NOT6-6L_FAR86889	NOT6-6L	70
29296039	NOT6-6L_FAR86889	NOT6-6L	162
29296040	NOT6-6L_FAR86889	NOT6-6L	26
29296041	NOT6-6L_FAR86889	NOT6-6L	82
29296042	NOT6-6L_FAR86889	NOT6-6L	170
29296043	NOT6-6L_FAR86889	NOT6-6L	149
29296044	NOT6-6L_FAR86889	NOT6-6L	261
29296045	NOT6-6L_FAR86889	NOT6-6L	54
29296046	NOT6-6L_FAR86889	NOT6-6L	25
29296047	NOT6-6L_FAR86889	NOT6-6L	116
29296048	NOT6-6L_FAR86889	NOT6-6L	107
29296049	NOT6-6L_FAR86889	NOT6-6L	166
29296050	NOT6-6L_FAR86889	NOT6-6L	147
29296051	NOT6-6L_FAR86889	NOT6-6L	195
29296052	NOT6-6L_FAR86889	NOT6-6L	155
29296053	NOT6-6L_FAR86889	NOT6-6L	174
29296054	NOT6-6L_FAR86889	NOT6-6L	137
29296055	NOT6-6L_FAR86889	NOT6-6L	103
29296056	NOT6-6L_FAR86889	NOT6-6L	287
29296057	NOT6-6L_FAR86889	NOT6-6L	108
29296058	NOT6-6L_FAR86889	NOT6-6L	179
29296059	NOT6-6L_FAR86889	NOT6-6L	37
29296060	NOT6-6L_FAR86889	NOT6-6L	260
29296061	NOT6-6L_FAR86889	NOT6-6L	135
29296062	NOT6-6L_FAR86889	NOT6-6L	93
29296063	NOT6-6L_FAR86889	NOT6-6L	244
29296064	NOT6-6L_FAR86889	NOT6-6L	192
29296065	NOT6-6L_FAR86889	NOT6-6L	207
29296066	NOT6-6L_FAR86889	NOT6-6L	68
29296067	NOT6-6L_FAR86889	NOT6-6L	153
29296068	NOT6-6L_FAR86889	NOT6-6L	203
29296069	NOT6-6L_FAR86889	NOT6-6L	121
29296070	NOT6-6L_FAR86889	NOT6-6L	101
29296071	NOT6-6L_FAR86889	NOT6-6L	49
29296072	NOT6-6L_FAR86889	NOT6-6L	191
29296073	NOT6-6L_FAR86889	NOT6-6L	179
29296074	NOT6-6L_FAR86889	NOT6-6L	118
29296075	NOT6-6L_FAR86889	NOT6-6L	87
29296076	NOT6-6L_FAR86889	NOT6-6L	49
29296077	NOT6-6L_FAR86889	NOT6-6L	43
29296078	NOT6-6L_FAR86889	NOT6-6L	90
29296079	NOT6-6L_FAR86889	NOT6-6L	265
29296080	NOT6-6L_FAR86889	NOT6-6L	132
29296081	NOT6-6L_FAR86889	NOT6-6L	20
29296082	NOT6-6L_FAR86889	NOT6-6L	104
29296083	NOT6-6L_FAR86889	NOT6-6L	185
29296084	NOT6-6L_FAR86889	NOT6-6L	98
29296085	NOT6-6L_FAR86889	NOT6-6L	190
29296086	NOT6-6L_FAR86889	NOT6-6L	60
29296087	NOT6-6L_FAR86889	NOT6-6L	55
29296088	NOT6-6L_FAR86889	NOT6-6L	74
29296089	NOT6-6L_FAR86889	NOT6-6L	122
29296090	NOT6-6L_FAR86889	NOT6-6L	164
29296091	NOT6-6L_FAR86889	NOT6-6L	196
29296092	NOT6-6L_FAR86889	NOT6-6L	195
29296093	NOT6-6L_FAR86889	NOT6-6L	299
29296094	NOT6-6L_FAR86889	NOT6-6L	241
29296095	NOT6-6L_FAR86889	NOT6-6L	197
29296096	NOT6-6L_FAR86889	NOT6-6L	319
29296097	NOT6-6L_FAR86889	NOT6-6L	53
29296098	NOT6-6L_FAR86889	NOT6-6L	72
29296099	NOT6-6L_FAR86889	NOT6-6L	230
29296100	NOT6-6L_FAR86889	NOT6-6L	101
29296101	NOT6-6L_FAR86889	NOT6-6L	85
29296102	NOT6-6L_FAR86889	NOT6-6L	219
29296103	NOT6-6L_FAR86889	NOT6-6L	160
29296104	NOT6-6L_FAR86889	NOT6-6L	136
29296105	NOT6-6L_FAR86889	NOT6-6L	91
29296106	NOT6-6L_FAR86889	NOT6-6L	72
29296107	NOT6-6L_FAR86889	NOT6-6L	155
29296108	NOT6-6L_FAR86889	NOT6-6L	152
29296109	NOT6-6L_FAR86889	NOT6-6L	176
29296110	NOT6-6L_FAR86889	NOT6-6L	221
29296111	NOT6-6L_FAR86889	NOT6-6L	76
29296112	NOT6-6L_FAR86889	NOT6-6L	8
29296113	NOT6-6L_FAR86889	NOT6-6L	153
29296114	NOT6-6L_FAR86889	NOT6-6L	84
29296115	NOT6-6L_FAR86889	NOT6-6L	126
29296116	NOT6-6L_FAR86889	NOT6-6L	290
29296117	NOT6-6L_FAR86889	NOT6-6L	260
29296118	NOT6-6L_FAR86889	NOT6-6L	229
29296119	NOT6-6L_FAR86889	NOT6-6L	64
29296120	NOT6-6L_FAR86889	NOT6-6L	35
29296121	NOT6-6L_FAR86889	NOT6-6L	252
29296122	NOT6-6L_FAR86889	NOT6-6L	83
29296123	NOT6-6L_FAR86889	NOT6-6L	136
29296124	NOT6-6L_FAR86889	NOT6-6L	89
29296125	NOT6-6L_FAR86889	NOT6-6L	68
29296126	NOT6-6L_FAR86889	NOT6-6L	76
29296127	NOT6-6L_FAR86889	NOT6-6L	235
29296128	NOT6-6L_FAR86889	NOT6-6L	97
29296129	NOT6-6L_FAR86889	NOT6-6L	92
29296130	NOT6-6L_FAR86889	NOT6-6L	55
29296131	NOT6-6L_FAR86889	NOT6-6L	212
29296132	NOT6-6L_FAR86889	NOT6-6L	174
29296133	NOT6-6L_FAR86889	NOT6-6L	170
29296134	NOT6-6L_FAR86889	NOT6-6L	100
29296135	NOT6-6L_FAR86889	NOT6-6L	52
29296136	NOT6-6L_FAR86889	NOT6-6L	8
29296137	NOT6-6L_FAR86889	NOT6-6L	75
29296138	NOT6-6L_FAR86889	NOT6-6L	125
29296139	NOT6-6L_FAR86889	NOT6-6L	191
29296140	NOT6-6L_FAR86889	NOT6-6L	16
29296141	NOT6-6L_FAR86889	NOT6-6L	206
29296142	NOT6-6L_FAR86889	NOT6-6L	133
29296143	NOT6-6L_FAR86889	NOT6-6L	104
29296144	NOT6-6L_FAR86889	NOT6-6L	23
29296145	NOT6-6L_FAR86889	NOT6-6L	215
29296146	NOT6-6L_FAR86889	NOT6-6L	265
29296147	NOT6-6L_FAR86889	NOT6-6L	20
29296148	NOT6-6L_FAR86889	NOT6-6L	69
29296149	NOT6-6L_FAR86889	NOT6-6L	130
29296150	NOT6-6L_FAR86889	NOT6-6L	87
29296151	NOT6-6L_FAR86889	NOT6-6L	8
29296152	NOT6-6L_FAR86889	NOT6-6L	8
29296153	NOT6-6L_FAR86889	NOT6-6L	8
29296154	NOT6-6L_FAR86889	NOT6-6L	243
29296155	NOT6-6L_FAR86889	NOT6-6L	244
29296156	NOT6-6L_FAR86889	NOT6-6L	297
29296157	NOT6-6L_FAR86889	NOT6-6L	226
29296158	NOT6-6L_FAR86889	NOT6-6L	206
29296159	NOT6-6L_FAR86889	NOT6-6L	204
29296160	NOT6-6L_FAR86889	NOT6-6L	54
29296161	NOT6-6L_FAR86889	NOT6-6L	100
29296162	NOT6-6L_FAR86889	NOT6-6L	160
29296163	NOT6-6L_FAR86889	NOT6-6L	194
29296164	NOT6-6L_FAR86889	NOT6-6L	289
29296165	NOT6-6L_FAR86889	NOT6-6L	36
29296166	NOT6-6L_FAR86889	NOT6-6L	94
29296167	NOT6-6L_FAR86889	NOT6-6L	186
29296168	NOT6-6L_FAR86889	NOT6-6L	86
29296169	NOT6-6L_FAR86889	NOT6-6L	80
29296170	NOT6-6L_FAR86889	NOT6-6L	161
29296171	NOT6-6L_FAR86889	NOT6-6L	106
29296172	NOT6-6L_FAR86889	NOT6-6L	125
29296173	NOT6-6L_FAR86889	NOT6-6L	113
29296174	NOT6-6L_FAR86889	NOT6-6L	80
29296175	NOT6-6L_FAR86889	NOT6-6L	83
29296176	NOT6-6L_FAR86889	NOT6-6L	122
29296177	NOT6-6L_FAR86889	NOT6-6L	77
29296178	NOT6-6L_FAR86889	NOT6-6L	100
29296179	NOT6-6L_FAR86889	NOT6-6L	201
29296180	NOT6-6L_FAR86889	NOT6-6L	113
29296181	NOT6-6L_FAR86889	NOT6-6L	169
29296182	NOT6-6L_FAR86889	NOT6-6L	175
29296183	NOT6-6L_FAR86889	NOT6-6L	128
29296184	NOT6-6L_FAR86889	NOT6-6L	264
29296185	NOT6-6L_FAR86889	NOT6-6L	69
29296186	NOT6-6L_FAR86889	NOT6-6L	27
29296187	NOT6-6L_FAR86889	NOT6-6L	176
29296188	NOT6-6L_FAR86889	NOT6-6L	269
29296189	NOT6-6L_FAR86889	NOT6-6L	198
29296190	NOT6-6L_FAR86889	NOT6-6L	231
29296191	NOT6-6L_FAR86889	NOT6-6L	192
29296192	NOT6-6L_FAR86889	NOT6-6L	160
29296193	NOT6-6L_FAR86889	NOT6-6L	147
29296194	NOT6-6L_FAR86889	NOT6-6L	215
29296195	NOT6-6L_FAR86889	NOT6-6L	75
29296196	NOT6-6L_FAR86889	NOT6-6L	118
29296197	NOT6-6L_FAR86889	NOT6-6L	153
29296198	NOT6-6L_FAR86889	NOT6-6L	114
29296199	NOT6-6L_FAR86889	NOT6-6L	154
29296200	NOT6-6L_FAR86889	NOT6-6L	36
29296201	NOT6-6L_FAR86889	NOT6-6L	198
29296202	NOT6-6L_FAR86889	NOT6-6L	137
29296203	NOT6-6L_FAR86889	NOT6-6L	122
29296204	NOT6-6L_FAR86889	NOT6-6L	85
29296205	NOT6-6L_FAR86889	NOT6-6L	22
29296206	NOT6-6L_FAR86889	NOT6-6L	169
29296207	NOT6-6L_FAR86889	NOT6-6L	245
29296208	NOT6-6L_FAR86889	NOT6-6L	24
29296209	NOT6-6L_FAR86889	NOT6-6L	200
29296210	NOT6-6L_FAR86889	NOT6-6L	113
29296211	NOT6-6L_FAR86889	NOT6-6L	113
29296212	NOT6-6L_FAR86889	NOT6-6L	104
29296213	NOT6-6L_FAR86889	NOT6-6L	63
29296214	NOT6-6L_FAR86889	NOT6-6L	89
29296215	NOT6-6L_FAR86889	NOT6-6L	167
29296216	NOT6-6L_FAR86889	NOT6-6L	140
29296217	NOT6-6L_FAR86889	NOT6-6L	66
29296218	NOT6-6L_FAR86889	NOT6-6L	178
29296219	NOT6-6L_FAR86889	NOT6-6L	181
29296220	NOT6-6L_FAR86889	NOT6-6L	237
29296221	NOT6-6L_FAR86889	NOT6-6L	140
29296222	NOT6-6L_FAR86889	NOT6-6L	204
29296223	NOT6-6L_FAR86889	NOT6-6L	141
29296224	NOT6-6L_FAR86889	NOT6-6L	128
29296225	NOT6-6L_FAR86889	NOT6-6L	109
29296226	NOT6-6L_FAR86889	NOT6-6L	88
29296227	NOT6-6L_FAR86889	NOT6-6L	147
29296228	NOT6-6L_FAR86889	NOT6-6L	69
29296229	NOT6-6L_FAR86889	NOT6-6L	13
29296230	NOT6-6L_FAR86889	NOT6-6L	219
29296231	NOT6-6L_FAR86889	NOT6-6L	131
29296232	NOT6-6L_FAR86889	NOT6-6L	76
29296233	NOT6-6L_FAR86889	NOT6-6L	188
29296234	NOT6-6L_FAR86889	NOT6-6L	42
29296235	NOT6-6L_FAR86889	NOT6-6L	199
29296236	NOT6-6L_FAR86889	NOT6-6L	152
29296237	NOT6-6L_FAR86889	NOT6-6L	67
29296238	NOT6-6L_FAR86889	NOT6-6L	118
29296239	NOT6-6L_FAR86889	NOT6-6L	67
29296240	NOT6-6L_FAR86889	NOT6-6L	255
29296241	NOT6-6L_FAR86889	NOT6-6L	219
29296242	NOT6-6L_FAR86889	NOT6-6L	39
29296243	NOT6-6L_FAR86889	NOT6-6L	248
29296244	NOT6-6L_FAR86889	NOT6-6L	167
29296245	NOT6-6L_FAR86889	NOT6-6L	280
29296246	NOT6-6L_FAR86889	NOT6-6L	65
29296247	NOT6-6L_FAR86889	NOT6-6L	129
29296248	NOT6-6L_FAR86889	NOT6-6L	8
29296249	NOT6-6L_FAR86889	NOT6-6L	244
29296250	NOT6-6L_FAR86889	NOT6-6L	114
29296251	NOT6-6L_FAR86889	NOT6-6L	174
29296252	NOT6-6L_FAR86889	NOT6-6L	137
29296253	NOT6-6L_FAR86889	NOT6-6L	145
29296254	NOT6-6L_FAR86889	NOT6-6L	225
29296255	NOT6-6L_FAR86889	NOT6-6L	104
29296256	NOT6-6L_FAR86889	NOT6-6L	172
29296257	NOT6-6L_FAR86889	NOT6-6L	220
29296258	NOT6-6L_FAR86889	NOT6-6L	81
29296259	NOT6-6L_FAR86889	NOT6-6L	188
29296260	NOT6-6L_FAR86889	NOT6-6L	81
29296261	NOT6-6L_FAR86889	NOT6-6L	160
29296262	NOT6-6L_FAR86889	NOT6-6L	154
29296263	NOT6-6L_FAR86889	NOT6-6L	119
29296264	NOT6-6L_FAR86889	NOT6-6L	107
29296265	NOT6-6L_FAR86889	NOT6-6L	160
29296266	NOT6-6L_FAR86889	NOT6-6L	185
29296267	NOT6-6L_FAR86889	NOT6-6L	154
29296268	NOT6-6L_FAR86889	NOT6-6L	261
29296269	NOT6-6L_FAR86889	NOT6-6L	235
29296270	NOT6-6L_FAR86889	NOT6-6L	26
29296271	NOT6-6L_FAR86889	NOT6-6L	58
29296272	NOT6-6L_FAR86889	NOT6-6L	218
29296273	NOT6-6L_FAR86889	NOT6-6L	219
29296274	NOT6-6L_FAR86889	NOT6-6L	33
29296275	NOT6-6L_FAR86889	NOT6-6L	26
29296276	NOT6-6L_FAR86889	NOT6-6L	70
29296277	NOT6-6L_FAR86889	NOT6-6L	97
29296278	NOT6-6L_FAR86889	NOT6-6L	176
29296279	NOT6-6L_FAR86889	NOT6-6L	208
29296280	NOT6-6L_FAR86889	NOT6-6L	82
29296281	NOT6-6L_FAR86889	NOT6-6L	162
29296282	NOT6-6L_FAR86889	NOT6-6L	188
29296283	NOT6-6L_FAR86889	NOT6-6L	170
29296284	NOT6-6L_FAR86889	NOT6-6L	167
29296285	NOT6-6L_FAR86889	NOT6-6L	261
29296286	NOT6-6L_FAR86889	NOT6-6L	208
29296287	NOT6-6L_FAR86889	NOT6-6L	149
29296288	NOT6-6L_FAR86889	NOT6-6L	261
29296289	NOT6-6L_FAR86889	NOT6-6L	54
29296290	NOT6-6L_FAR86889	NOT6-6L	25
29296291	NOT6-6L_FAR86889	NOT6-6L	116
29296292	NOT6-6L_FAR86889	NOT6-6L	107
29296293	NOT6-6L_FAR86889	NOT6-6L	166
29296294	NOT6-6L_FAR86889	NOT6-6L	147
29296295	NOT6-6L_FAR86889	NOT6-6L	195
29296296	NOT6-6L_FAR86889	NOT6-6L	155
29296297	NOT6-6L_FAR86889	NOT6-6L	174
29296298	NOT6-6L_FAR86889	NOT6-6L	137
29296299	NOT6-6L_FAR86889	NOT6-6L	103
29296300	NOT6-6L_FAR86889	NOT6-6L	287
29296301	NOT6-6L_FAR86889	NOT6-6L	108
29296302	NOT6-6L_FAR86889	NOT6-6L	179
29296303	NOT6-6L_FAR86889	NOT6-6L	37
29296304	NOT6-6L_FAR86889	NOT6-6L	260
29296305	NOT6-6L_FAR86889	NOT6-6L	135
29296306	NOT6-6L_FAR86889	NOT6-6L	93
29296307	NOT6-6L_FAR86889	NOT6-6L	244
29296308	NOT6-6L_FAR86889	NOT6-6L	192
29296309	NOT6-6L_FAR86889	NOT6-6L	207
29296310	NOT6-6L_FAR86889	NOT6-6L	68
29296311	NOT6-6L_FAR86889	NOT6-6L	153
29296312	NOT6-6L_FAR86889	NOT6-6L	203
29296313	NOT6-6L_FAR86889	NOT6-6L	121
29296314	NOT6-6L_FAR86889	NOT6-6L	101
29296315	NOT6-6L_FAR86889	NOT6-6L	49
29296316	NOT6-6L_FAR86889	NOT6-6L	191
29296317	NOT6-6L_FAR86889	NOT6-6L	179
29296318	NOT6-6L_FAR86889	NOT6-6L	118
29296319	NOT6-6L_FAR86889	NOT6-6L	87
29296320	NOT6-6L_FAR86889	NOT6-6L	49
29296321	NOT6-6L_FAR86889	NOT6-6L	43
29296322	NOT6-6L_FAR86889	NOT6-6L	90
29296323	NOT6-6L_FAR86889	NOT6-6L	265
29296324	NOT6-6L_FAR86889	NOT6-6L	132
29296325	NOT6-6L_FAR86889	NOT6-6L	20
29296326	NOT6-6L_FAR86889	NOT6-6L	104
29296327	NOT6-6L_FAR86889	NOT6-6L	185
29296328	NOT6-6L_FAR86889	NOT6-6L	98
29296329	NOT6-6L_FAR86889	NOT6-6L	10
29296330	NOT6-6L_FAR86889	NOT6-6L	319
29296331	NOT6-6L_FAR86889	NOT6-6L	190
29296332	NOT6-6L_FAR86889	NOT6-6L	196
29296333	NOT6-6L_FAR86889	NOT6-6L	55
29296334	NOT6-6L_FAR86889	NOT6-6L	241
29296335	NOT6-6L_FAR86889	NOT6-6L	195
29296336	NOT6-6L_FAR86889	NOT6-6L	197
29296337	NOT6-6L_FAR86889	NOT6-6L	74
29296338	NOT6-6L_FAR86889	NOT6-6L	122
29296339	NOT6-6L_FAR86889	NOT6-6L	60
29296340	NOT6-6L_FAR86889	NOT6-6L	53
29296341	NOT6-6L_FAR86889	NOT6-6L	72
29296342	NOT6-6L_FAR86889	NOT6-6L	164
29296343	NOT6-6L_FAR86889	NOT6-6L	230
29296344	NOT6-6L_FAR86889	NOT6-6L	101
29296345	NOT6-6L_FAR86889	NOT6-6L	85
29296346	NOT6-6L_FAR86889	NOT6-6L	219
29296347	NOT6-6L_FAR86889	NOT6-6L	160
29296348	NOT6-6L_FAR86889	NOT6-6L	136
29296349	NOT6-6L_FAR86889	NOT6-6L	91
29296350	NOT6-6L_FAR86889	NOT6-6L	72
29296351	NOT6-6L_FAR86889	NOT6-6L	155
29296352	NOT6-6L_FAR86889	NOT6-6L	152
29296353	NOT6-6L_FAR86889	NOT6-6L	176
29296354	NOT6-6L_FAR86889	NOT6-6L	221
29296355	NOT6-6L_FAR86889	NOT6-6L	76
29296356	NOT6-6L_FAR86889	NOT6-6L	8
29296357	NOT6-6L_FAR86889	NOT6-6L	153
29296358	NOT6-6L_FAR86889	NOT6-6L	84
29296359	NOT6-6L_FAR86889	NOT6-6L	126
29296360	NOT6-6L_FAR86889	NOT6-6L	290
29296361	NOT6-6L_FAR86889	NOT6-6L	260
29296362	NOT6-6L_FAR86889	NOT6-6L	229
29296363	NOT6-6L_FAR86889	NOT6-6L	64
29296364	NOT6-6L_FAR86889	NOT6-6L	35
29296365	NOT6-6L_FAR86889	NOT6-6L	252
29296366	NOT6-6L_FAR86889	NOT6-6L	83
29296367	NOT6-6L_FAR86889	NOT6-6L	136
29296368	NOT6-6L_FAR86889	NOT6-6L	89
29296369	NOT6-6L_FAR86889	NOT6-6L	68
29296370	NOT6-6L_FAR86889	NOT6-6L	76
29296371	NOT6-6L_FAR86889	NOT6-6L	235
29296372	NOT6-6L_FAR86889	NOT6-6L	97
29296373	NOT6-6L_FAR86889	NOT6-6L	92
29296374	NOT6-6L_FAR86889	NOT6-6L	55
29296375	NOT6-6L_FAR86889	NOT6-6L	212
29296376	NOT6-6L_FAR86889	NOT6-6L	174
29296377	NOT6-6L_FAR86889	NOT6-6L	170
29296378	NOT6-6L_FAR86889	NOT6-6L	100
29296379	NOT6-6L_FAR86889	NOT6-6L	52
29296380	NOT6-6L_FAR86889	NOT6-6L	8
29296381	NOT6-6L_FAR86889	NOT6-6L	75
29296382	NOT6-6L_FAR86889	NOT6-6L	125
29296383	NOT6-6L_FAR86889	NOT6-6L	16
29296384	NOT6-6L_FAR86889	NOT6-6L	206
29296385	NOT6-6L_FAR86889	NOT6-6L	133
29296386	NOT6-6L_FAR86889	NOT6-6L	104
29296387	NOT6-6L_FAR86889	NOT6-6L	23
29296388	NOT6-6L_FAR86889	NOT6-6L	215
29296389	NOT6-6L_FAR86889	NOT6-6L	20
29296390	NOT6-6L_FAR86889	NOT6-6L	69
29296391	NOT6-6L_FAR86889	NOT6-6L	130
29296392	NOT6-6L_FAR86889	NOT6-6L	87
29296393	NOT6-6L_FAR86889	NOT6-6L	100
29296394	NOT6-6L_FAR86889	NOT6-6L	160
29296395	NOT6-6L_FAR86889	NOT6-6L	194
29296396	NOT6-6L_FAR86889	NOT6-6L	289
29296397	NOT6-6L_FAR86889	NOT6-6L	36
29296398	NOT6-6L_FAR86889	NOT6-6L	94
29296399	NOT6-6L_FAR86889	NOT6-6L	186
29296400	NOT6-6L_FAR86889	NOT6-6L	86
29296401	NOT6-6L_FAR86889	NOT6-6L	80
29296402	NOT6-6L_FAR86889	NOT6-6L	161
29296403	NOT6-6L_FAR86889	NOT6-6L	106
29296404	NOT6-6L_FAR86889	NOT6-6L	125
29296405	NOT6-6L_FAR86889	NOT6-6L	113
29296406	NOT6-6L_FAR86889	NOT6-6L	80
29296407	NOT6-6L_FAR86889	NOT6-6L	83
29296408	NOT6-6L_FAR86889	NOT6-6L	122
29296409	NOT6-6L_FAR86889	NOT6-6L	77
29296410	NOT6-6L_FAR86889	NOT6-6L	100
29296411	NOT6-6L_FAR86889	NOT6-6L	201
29296412	NOT6-6L_FAR86889	NOT6-6L	113
29296413	NOT6-6L_FAR86889	NOT6-6L	169
29296414	NOT6-6L_FAR86889	NOT6-6L	175
29296415	NOT6-6L_FAR86889	NOT6-6L	128
29296416	NOT6-6L_FAR86889	NOT6-6L	264
29296417	NOT6-6L_FAR86889	NOT6-6L	69
29296418	NOT6-6L_FAR86889	NOT6-6L	27
29296419	NOT6-6L_FAR86889	NOT6-6L	176
29296420	NOT6-6L_FAR86889	NOT6-6L	269
29296421	NOT6-6L_FAR86889	NOT6-6L	198
29296422	NOT6-6L_FAR86889	NOT6-6L	231
29296423	NOT6-6L_FAR86889	NOT6-6L	192
29296424	NOT6-6L_FAR86889	NOT6-6L	160
29296425	NOT6-6L_FAR86889	NOT6-6L	147
29296426	NOT6-6L_FAR86889	NOT6-6L	215
29296427	NOT6-6L_FAR86889	NOT6-6L	75
29296428	NOT6-6L_FAR86889	NOT6-6L	118
29296429	NOT6-6L_FAR86889	NOT6-6L	153
29296430	NOT6-6L_FAR86889	NOT6-6L	114
29296431	NOT6-6L_FAR86889	NOT6-6L	154
29296432	NOT6-6L_FAR86889	NOT6-6L	36
29296433	NOT6-6L_FAR86889	NOT6-6L	198
29296434	NOT6-6L_FAR86889	NOT6-6L	137
29296435	NOT6-6L_FAR86889	NOT6-6L	122
29296436	NOT6-6L_FAR86889	NOT6-6L	85
29296437	NOT6-6L_FAR86889	NOT6-6L	22
29296438	NOT6-6L_FAR86889	NOT6-6L	169
29296439	NOT6-6L_FAR86889	NOT6-6L	245
29296440	NOT6-6L_FAR86889	NOT6-6L	24
29296441	NOT6-6L_FAR86889	NOT6-6L	200
29296442	NOT6-6L_FAR86889	NOT6-6L	113
29296443	NOT6-6L_FAR86889	NOT6-6L	113
29296444	NOT6-6L_FAR86889	NOT6-6L	104
29296445	NOT6-6L_FAR86889	NOT6-6L	63
29296446	NOT6-6L_FAR86889	NOT6-6L	89
29296447	NOT6-6L_FAR86889	NOT6-6L	167
29296448	NOT6-6L_FAR86889	NOT6-6L	140
29296449	NOT6-6L_FAR86889	NOT6-6L	66
29296450	NOT6-6L_FAR86889	NOT6-6L	178
29296451	NOT6-6L_FAR86889	NOT6-6L	181
29296452	NOT6-6L_FAR86889	NOT6-6L	237
29296453	NOT6-6L_FAR86889	NOT6-6L	140
29296454	NOT6-6L_FAR86889	NOT6-6L	204
29296455	NOT6-6L_FAR86889	NOT6-6L	141
29296456	NOT6-6L_FAR86889	NOT6-6L	128
29296457	NOT6-6L_FAR86889	NOT6-6L	109
29296458	NOT6-6L_FAR86889	NOT6-6L	88
29296459	NOT6-6L_FAR86889	NOT6-6L	147
29296460	NOT6-6L_FAR86889	NOT6-6L	69
29296461	NOT6-6L_FAR86889	NOT6-6L	13
29296462	NOT6-6L_FAR86889	NOT6-6L	219
29296463	NOT6-6L_FAR86889	NOT6-6L	131
29296464	NOT6-6L_FAR86889	NOT6-6L	76
29296465	NOT6-6L_FAR86889	NOT6-6L	188
29296466	NOT6-6L_FAR86889	NOT6-6L	42
29296467	NOT6-6L_FAR86889	NOT6-6L	199
29296468	NOT6-6L_FAR86889	NOT6-6L	152
29296469	NOT6-6L_FAR86889	NOT6-6L	67
29296470	NOT6-6L_FAR86889	NOT6-6L	118
29296471	NOT6-6L_FAR86889	NOT6-6L	67
29296472	NOT6-6L_FAR86889	NOT6-6L	255
29296473	NOT6-6L_FAR86889	NOT6-6L	219
29296474	NOT6-6L_FAR86889	NOT6-6L	39
29296475	NOT6-6L_FAR86889	NOT6-6L	248
29296476	NOT6-6L_FAR86889	NOT6-6L	167
29296477	NOT6-6L_FAR86889	NOT6-6L	280
29296478	NOT6-6L_FAR86889	NOT6-6L	65
29296479	NOT6-6L_FAR86889	NOT6-6L	129
29296480	NOT6-6L_FAR86889	NOT6-6L	244
29296481	NOT6-6L_FAR86889	NOT6-6L	114
29296482	NOT6-6L_FAR86889	NOT6-6L	174
29296483	NOT6-6L_FAR86889	NOT6-6L	137
29296484	NOT6-6L_FAR86889	NOT6-6L	145
29296485	NOT6-6L_FAR86889	NOT6-6L	225
29296486	NOT6-6L_FAR86889	NOT6-6L	104
29296487	NOT6-6L_FAR86889	NOT6-6L	172
29296488	NOT6-6L_FAR86889	NOT6-6L	81
29296489	NOT6-6L_FAR86889	NOT6-6L	188
29296490	NOT6-6L_FAR86889	NOT6-6L	81
29296491	NOT6-6L_FAR86889	NOT6-6L	160
29296492	NOT6-6L_FAR86889	NOT6-6L	154
29296493	NOT6-6L_FAR86889	NOT6-6L	119
29296494	NOT6-6L_FAR86889	NOT6-6L	107
29296495	NOT6-6L_FAR86889	NOT6-6L	185
29296496	NOT6-6L_FAR86889	NOT6-6L	154
29296497	NOT6-6L_FAR86889	NOT6-6L	261
29296498	NOT6-6L_FAR86889	NOT6-6L	235
29296499	NOT6-6L_FAR86889	NOT6-6L	26
29296500	NOT6-6L_FAR86889	NOT6-6L	58
29296501	NOT6-6L_FAR86889	NOT6-6L	218
29296502	NOT6-6L_FAR86889	NOT6-6L	219
29296503	NOT6-6L_FAR86889	NOT6-6L	33
29296504	NOT6-6L_FAR86889	NOT6-6L	26
29296505	NOT6-6L_FAR86889	NOT6-6L	70
29296506	NOT6-6L_FAR86889	NOT6-6L	97
29296507	NOT6-6L_FAR86889	NOT6-6L	176
29296508	NOT6-6L_FAR86889	NOT6-6L	208
29296509	NOT6-6L_FAR86889	NOT6-6L	82
29296510	NOT6-6L_FAR86889	NOT6-6L	162
29296511	NOT6-6L_FAR86889	NOT6-6L	188
29296512	NOT6-6L_FAR86889	NOT6-6L	170
29296513	NOT6-6L_FAR86889	NOT6-6L	167
29296514	NOT6-6L_FAR86889	NOT6-6L	261
29296515	NOT6-6L_FAR86889	NOT6-6L	208
29296516	NOT6-6L_FAR86889	NOT6-6L	149
29296517	NOT6-6L_FAR86889	NOT6-6L	261
29296518	NOT6-6L_FAR86889	NOT6-6L	54
29296519	NOT6-6L_FAR86889	NOT6-6L	25
29296520	NOT6-6L_FAR86889	NOT6-6L	116
29296521	NOT6-6L_FAR86889	NOT6-6L	107
29296522	NOT6-6L_FAR86889	NOT6-6L	166
29296523	NOT6-6L_FAR86889	NOT6-6L	147
29296524	NOT6-6L_FAR86889	NOT6-6L	195
29296525	NOT6-6L_FAR86889	NOT6-6L	155
29296526	NOT6-6L_FAR86889	NOT6-6L	174
29296527	NOT6-6L_FAR86889	NOT6-6L	137
29296528	NOT6-6L_FAR86889	NOT6-6L	103
29296529	NOT6-6L_FAR86889	NOT6-6L	287
29296530	NOT6-6L_FAR86889	NOT6-6L	108
29296531	NOT6-6L_FAR86889	NOT6-6L	179
29296532	NOT6-6L_FAR86889	NOT6-6L	37
29296533	NOT6-6L_FAR86889	NOT6-6L	260
29296534	NOT6-6L_FAR86889	NOT6-6L	135
29296535	NOT6-6L_FAR86889	NOT6-6L	93
29296536	NOT6-6L_FAR86889	NOT6-6L	244
29296537	NOT6-6L_FAR86889	NOT6-6L	192
29296538	NOT6-6L_FAR86889	NOT6-6L	207
29296539	NOT6-6L_FAR86889	NOT6-6L	68
29296540	NOT6-6L_FAR86889	NOT6-6L	153
29296541	NOT6-6L_FAR86889	NOT6-6L	203
29296542	NOT6-6L_FAR86889	NOT6-6L	121
29296543	NOT6-6L_FAR86889	NOT6-6L	101
29296544	NOT6-6L_FAR86889	NOT6-6L	49
29296545	NOT6-6L_FAR86889	NOT6-6L	191
29296546	NOT6-6L_FAR86889	NOT6-6L	179
29296547	NOT6-6L_FAR86889	NOT6-6L	118
29296548	NOT6-6L_FAR86889	NOT6-6L	87
29296549	NOT6-6L_FAR86889	NOT6-6L	49
29296550	NOT6-6L_FAR86889	NOT6-6L	43
29296551	NOT6-6L_FAR86889	NOT6-6L	90
29296552	NOT6-6L_FAR86889	NOT6-6L	265
29296553	NOT6-6L_FAR86889	NOT6-6L	132
29296554	NOT6-6L_FAR86889	NOT6-6L	20
29296555	NOT6-6L_FAR86889	NOT6-6L	104
29296556	NOT6-6L_FAR86889	NOT6-6L	185
29296557	NOT6-6L_FAR86889	NOT6-6L	98
29296558	NOT6-6L_FAR86889	NOT6-6L	190
29296559	NOT6-6L_FAR86889	NOT6-6L	60
29296560	NOT6-6L_FAR86889	NOT6-6L	55
29296561	NOT6-6L_FAR86889	NOT6-6L	74
29296562	NOT6-6L_FAR86889	NOT6-6L	122
29296563	NOT6-6L_FAR86889	NOT6-6L	164
29296564	NOT6-6L_FAR86889	NOT6-6L	196
29296565	NOT6-6L_FAR86889	NOT6-6L	195
29296566	NOT6-6L_FAR86889	NOT6-6L	299
29296567	NOT6-6L_FAR86889	NOT6-6L	241
29296568	NOT6-6L_FAR86889	NOT6-6L	197
29296569	NOT6-6L_FAR86889	NOT6-6L	319
29296570	NOT6-6L_FAR86889	NOT6-6L	53
29296571	NOT6-6L_FAR86889	NOT6-6L	72
29296572	NOT6-6L_FAR86889	NOT6-6L	230
29296573	NOT6-6L_FAR86889	NOT6-6L	101
29296574	NOT6-6L_FAR86889	NOT6-6L	85
29296575	NOT6-6L_FAR86889	NOT6-6L	219
29296576	NOT6-6L_FAR86889	NOT6-6L	160
29296577	NOT6-6L_FAR86889	NOT6-6L	136
29296578	NOT6-6L_FAR86889	NOT6-6L	91
29296579	NOT6-6L_FAR86889	NOT6-6L	72
29296580	NOT6-6L_FAR86889	NOT6-6L	155
29296581	NOT6-6L_FAR86889	NOT6-6L	152
29296582	NOT6-6L_FAR86889	NOT6-6L	176
29296583	NOT6-6L_FAR86889	NOT6-6L	221
29296584	NOT6-6L_FAR86889	NOT6-6L	76
29296585	NOT6-6L_FAR86889	NOT6-6L	8
29296586	NOT6-6L_FAR86889	NOT6-6L	153
29296587	NOT6-6L_FAR86889	NOT6-6L	84
29296588	NOT6-6L_FAR86889	NOT6-6L	126
29296589	NOT6-6L_FAR86889	NOT6-6L	290
29296590	NOT6-6L_FAR86889	NOT6-6L	260
29296591	NOT6-6L_FAR86889	NOT6-6L	229
29296592	NOT6-6L_FAR86889	NOT6-6L	64
29296593	NOT6-6L_FAR86889	NOT6-6L	35
29296594	NOT6-6L_FAR86889	NOT6-6L	252
29296595	NOT6-6L_FAR86889	NOT6-6L	83
29296596	NOT6-6L_FAR86889	NOT6-6L	136
29296597	NOT6-6L_FAR86889	NOT6-6L	89
29296598	NOT6-6L_FAR86889	NOT6-6L	68
29296599	NOT6-6L_FAR86889	NOT6-6L	76
29296600	NOT6-6L_FAR86889	NOT6-6L	235
29296601	NOT6-6L_FAR86889	NOT6-6L	97
29296602	NOT6-6L_FAR86889	NOT6-6L	92
29296603	NOT6-6L_FAR86889	NOT6-6L	55
29296604	NOT6-6L_FAR86889	NOT6-6L	212
29296605	NOT6-6L_FAR86889	NOT6-6L	174
29296606	NOT6-6L_FAR86889	NOT6-6L	170
29296607	NOT6-6L_FAR86889	NOT6-6L	100
29296608	NOT6-6L_FAR86889	NOT6-6L	52
29296609	NOT6-6L_FAR86889	NOT6-6L	8
29296610	NOT6-6L_FAR86889	NOT6-6L	75
29296611	NOT6-6L_FAR86889	NOT6-6L	125
29296612	NOT6-6L_FAR86889	NOT6-6L	191
29296613	NOT6-6L_FAR86889	NOT6-6L	16
29296614	NOT6-6L_FAR86889	NOT6-6L	206
29296615	NOT6-6L_FAR86889	NOT6-6L	133
29296616	NOT6-6L_FAR86889	NOT6-6L	104
29296617	NOT6-6L_FAR86889	NOT6-6L	23
29296618	NOT6-6L_FAR86889	NOT6-6L	215
29296619	NOT6-6L_FAR86889	NOT6-6L	265
29296620	NOT6-6L_FAR86889	NOT6-6L	20
29296621	NOT6-6L_FAR86889	NOT6-6L	69
29296622	NOT6-6L_FAR86889	NOT6-6L	130
29296623	NOT6-6L_FAR86889	NOT6-6L	87
29296624	NOT6-6L_FAR86889	NOT6-6L	100
29296625	NOT6-6L_FAR86889	NOT6-6L	160
29296626	NOT6-6L_FAR86889	NOT6-6L	194
29296627	NOT6-6L_FAR86889	NOT6-6L	289
29296628	NOT6-6L_FAR86889	NOT6-6L	36
29296629	NOT6-6L_FAR86889	NOT6-6L	94
29296630	NOT6-6L_FAR86889	NOT6-6L	186
29296631	NOT6-6L_FAR86889	NOT6-6L	86
29296632	NOT6-6L_FAR86889	NOT6-6L	80
29296633	NOT6-6L_FAR86889	NOT6-6L	161
29296634	NOT6-6L_FAR86889	NOT6-6L	106
29296635	NOT6-6L_FAR86889	NOT6-6L	125
29296636	NOT6-6L_FAR86889	NOT6-6L	113
29296637	NOT6-6L_FAR86889	NOT6-6L	80
29296638	NOT6-6L_FAR86889	NOT6-6L	83
29296639	NOT6-6L_FAR86889	NOT6-6L	122
29296640	NOT6-6L_FAR86889	NOT6-6L	77
29296641	NOT6-6L_FAR86889	NOT6-6L	100
29296642	NOT6-6L_FAR86889	NOT6-6L	201
29296643	NOT6-6L_FAR86889	NOT6-6L	113
29296644	NOT6-6L_FAR86889	NOT6-6L	169
29296645	NOT6-6L_FAR86889	NOT6-6L	175
29296646	NOT6-6L_FAR86889	NOT6-6L	128
29296647	NOT6-6L_FAR86889	NOT6-6L	264
29296648	NOT6-6L_FAR86889	NOT6-6L	69
29296649	NOT6-6L_FAR86889	NOT6-6L	27
29296650	NOT6-6L_FAR86889	NOT6-6L	176
29296651	NOT6-6L_FAR86889	NOT6-6L	269
29296652	NOT6-6L_FAR86889	NOT6-6L	198
29296653	NOT6-6L_FAR86889	NOT6-6L	231
29296654	NOT6-6L_FAR86889	NOT6-6L	192
29296655	NOT6-6L_FAR86889	NOT6-6L	160
29296656	NOT6-6L_FAR86889	NOT6-6L	147
29296657	NOT6-6L_FAR86889	NOT6-6L	215
29296658	NOT6-6L_FAR86889	NOT6-6L	75
29296659	NOT6-6L_FAR86889	NOT6-6L	118
29296660	NOT6-6L_FAR86889	NOT6-6L	153
29296661	NOT6-6L_FAR86889	NOT6-6L	114
29296662	NOT6-6L_FAR86889	NOT6-6L	154
29296663	NOT6-6L_FAR86889	NOT6-6L	36
29296664	NOT6-6L_FAR86889	NOT6-6L	198
29296665	NOT6-6L_FAR86889	NOT6-6L	137
29296666	NOT6-6L_FAR86889	NOT6-6L	122
29296667	NOT6-6L_FAR86889	NOT6-6L	85
29296668	NOT6-6L_FAR86889	NOT6-6L	22
29296669	NOT6-6L_FAR86889	NOT6-6L	169
29296670	NOT6-6L_FAR86889	NOT6-6L	245
29296671	NOT6-6L_FAR86889	NOT6-6L	24
29296672	NOT6-6L_FAR86889	NOT6-6L	200
29296673	NOT6-6L_FAR86889	NOT6-6L	113
29296674	NOT6-6L_FAR86889	NOT6-6L	113
29296675	NOT6-6L_FAR86889	NOT6-6L	104
29296676	NOT6-6L_FAR86889	NOT6-6L	63
29296677	NOT6-6L_FAR86889	NOT6-6L	89
29296678	NOT6-6L_FAR86889	NOT6-6L	167
29296679	NOT6-6L_FAR86889	NOT6-6L	140
29296680	NOT6-6L_FAR86889	NOT6-6L	66
29296681	NOT6-6L_FAR86889	NOT6-6L	178
29296682	NOT6-6L_FAR86889	NOT6-6L	181
29296683	NOT6-6L_FAR86889	NOT6-6L	237
29296684	NOT6-6L_FAR86889	NOT6-6L	140
29296685	NOT6-6L_FAR86889	NOT6-6L	204
29296686	NOT6-6L_FAR86889	NOT6-6L	141
29296687	NOT6-6L_FAR86889	NOT6-6L	128
29296688	NOT6-6L_FAR86889	NOT6-6L	109
29296689	NOT6-6L_FAR86889	NOT6-6L	88
29296690	NOT6-6L_FAR86889	NOT6-6L	147
29296691	NOT6-6L_FAR86889	NOT6-6L	69
29296692	NOT6-6L_FAR86889	NOT6-6L	13
29296693	NOT6-6L_FAR86889	NOT6-6L	219
29296694	NOT6-6L_FAR86889	NOT6-6L	131
29296695	NOT6-6L_FAR86889	NOT6-6L	76
29296696	NOT6-6L_FAR86889	NOT6-6L	188
29296697	NOT6-6L_FAR86889	NOT6-6L	42
29296698	NOT6-6L_FAR86889	NOT6-6L	199
29296699	NOT6-6L_FAR86889	NOT6-6L	152
29296700	NOT6-6L_FAR86889	NOT6-6L	67
29296701	NOT6-6L_FAR86889	NOT6-6L	118
29296702	NOT6-6L_FAR86889	NOT6-6L	67
29296703	NOT6-6L_FAR86889	NOT6-6L	255
29296704	NOT6-6L_FAR86889	NOT6-6L	219
29296705	NOT6-6L_FAR86889	NOT6-6L	39
29296706	NOT6-6L_FAR86889	NOT6-6L	248
29296707	NOT6-6L_FAR86889	NOT6-6L	167
29296708	NOT6-6L_FAR86889	NOT6-6L	280
29296709	NOT6-6L_FAR86889	NOT6-6L	65
29296710	NOT6-6L_FAR86889	NOT6-6L	129
29296711	NOT6-6L_FAR86889	NOT6-6L	8
29296712	NOT6-6L_FAR86889	NOT6-6L	244
29296713	NOT6-6L_FAR86889	NOT6-6L	114
29296714	NOT6-6L_FAR86889	NOT6-6L	174
29296715	NOT6-6L_FAR86889	NOT6-6L	137
29296716	NOT6-6L_FAR86889	NOT6-6L	145
29296717	NOT6-6L_FAR86889	NOT6-6L	225
29296718	NOT6-6L_FAR86889	NOT6-6L	104
29296719	NOT6-6L_FAR86889	NOT6-6L	172
29296720	NOT6-6L_FAR86889	NOT6-6L	81
29296721	NOT6-6L_FAR86889	NOT6-6L	188
29296722	NOT6-6L_FAR86889	NOT6-6L	81
29296723	NOT6-6L_FAR86889	NOT6-6L	160
29296724	NOT6-6L_FAR86889	NOT6-6L	154
29296725	NOT6-6L_FAR86889	NOT6-6L	119
29296726	NOT6-6L_FAR86889	NOT6-6L	107
29296727	NOT6-6L_FAR86889	NOT6-6L	185
29296728	NOT6-6L_FAR86889	NOT6-6L	154
29296729	NOT6-6L_FAR86889	NOT6-6L	261
29296730	NOT6-6L_FAR86889	NOT6-6L	235
29296731	NOT6-6L_FAR86889	NOT6-6L	26
29296732	NOT6-6L_FAR86889	NOT6-6L	58
29296733	NOT6-6L_FAR86889	NOT6-6L	218
29296734	NOT6-6L_FAR86889	NOT6-6L	219
29296735	NOT6-6L_FAR86889	NOT6-6L	33
29296736	NOT6-6L_FAR86889	NOT6-6L	26
29296737	NOT6-6L_FAR86889	NOT6-6L	70
29296738	NOT6-6L_FAR86889	NOT6-6L	97
29296739	NOT6-6L_FAR86889	NOT6-6L	176
29296740	NOT6-6L_FAR86889	NOT6-6L	208
29296741	NOT6-6L_FAR86889	NOT6-6L	82
29296742	NOT6-6L_FAR86889	NOT6-6L	162
29296743	NOT6-6L_FAR86889	NOT6-6L	188
29296744	NOT6-6L_FAR86889	NOT6-6L	170
29296745	NOT6-6L_FAR86889	NOT6-6L	167
29296746	NOT6-6L_FAR86889	NOT6-6L	261
29296747	NOT6-6L_FAR86889	NOT6-6L	208
29296748	NOT6-6L_FAR86889	NOT6-6L	149
29296749	NOT6-6L_FAR86889	NOT6-6L	261
29296750	NOT6-6L_FAR86889	NOT6-6L	54
29296751	NOT6-6L_FAR86889	NOT6-6L	25
29296752	NOT6-6L_FAR86889	NOT6-6L	116
29296753	NOT6-6L_FAR86889	NOT6-6L	107
29296754	NOT6-6L_FAR86889	NOT6-6L	166
29296755	NOT6-6L_FAR86889	NOT6-6L	147
29296756	NOT6-6L_FAR86889	NOT6-6L	195
29296757	NOT6-6L_FAR86889	NOT6-6L	155
29296758	NOT6-6L_FAR86889	NOT6-6L	174
29296759	NOT6-6L_FAR86889	NOT6-6L	137
29296760	NOT6-6L_FAR86889	NOT6-6L	103
29296761	NOT6-6L_FAR86889	NOT6-6L	287
29296762	NOT6-6L_FAR86889	NOT6-6L	108
29296763	NOT6-6L_FAR86889	NOT6-6L	179
29296764	NOT6-6L_FAR86889	NOT6-6L	37
29296765	NOT6-6L_FAR86889	NOT6-6L	260
29296766	NOT6-6L_FAR86889	NOT6-6L	135
29296767	NOT6-6L_FAR86889	NOT6-6L	93
29296768	NOT6-6L_FAR86889	NOT6-6L	244
29296769	NOT6-6L_FAR86889	NOT6-6L	192
29296770	NOT6-6L_FAR86889	NOT6-6L	207
29296771	NOT6-6L_FAR86889	NOT6-6L	68
29296772	NOT6-6L_FAR86889	NOT6-6L	153
29296773	NOT6-6L_FAR86889	NOT6-6L	203
29296774	NOT6-6L_FAR86889	NOT6-6L	121
29296775	NOT6-6L_FAR86889	NOT6-6L	101
29296776	NOT6-6L_FAR86889	NOT6-6L	49
29296777	NOT6-6L_FAR86889	NOT6-6L	191
29296778	NOT6-6L_FAR86889	NOT6-6L	179
29296779	NOT6-6L_FAR86889	NOT6-6L	118
29296780	NOT6-6L_FAR86889	NOT6-6L	87
29296781	NOT6-6L_FAR86889	NOT6-6L	49
29296782	NOT6-6L_FAR86889	NOT6-6L	43
29296783	NOT6-6L_FAR86889	NOT6-6L	90
29296784	NOT6-6L_FAR86889	NOT6-6L	265
29296785	NOT6-6L_FAR86889	NOT6-6L	132
29296786	NOT6-6L_FAR86889	NOT6-6L	20
29296787	NOT6-6L_FAR86889	NOT6-6L	104
29296788	NOT6-6L_FAR86889	NOT6-6L	185
29296789	NOT6-6L_FAR86889	NOT6-6L	98
29296790	NOT6-6L_FAR86889	NOT6-6L	190
29296791	NOT6-6L_FAR86889	NOT6-6L	60
29296792	NOT6-6L_FAR86889	NOT6-6L	55
29296793	NOT6-6L_FAR86889	NOT6-6L	74
29296794	NOT6-6L_FAR86889	NOT6-6L	122
29296795	NOT6-6L_FAR86889	NOT6-6L	164
29296796	NOT6-6L_FAR86889	NOT6-6L	196
29296797	NOT6-6L_FAR86889	NOT6-6L	195
29296798	NOT6-6L_FAR86889	NOT6-6L	299
29296799	NOT6-6L_FAR86889	NOT6-6L	241
29296800	NOT6-6L_FAR86889	NOT6-6L	197
29296801	NOT6-6L_FAR86889	NOT6-6L	319
29296802	NOT6-6L_FAR86889	NOT6-6L	53
29296803	NOT6-6L_FAR86889	NOT6-6L	72
29296804	NOT6-6L_FAR86889	NOT6-6L	230
29296805	NOT6-6L_FAR86889	NOT6-6L	101
29296806	NOT6-6L_FAR86889	NOT6-6L	85
29296807	NOT6-6L_FAR86889	NOT6-6L	219
29296808	NOT6-6L_FAR86889	NOT6-6L	160
29296809	NOT6-6L_FAR86889	NOT6-6L	136
29296810	NOT6-6L_FAR86889	NOT6-6L	91
29296811	NOT6-6L_FAR86889	NOT6-6L	72
29296812	NOT6-6L_FAR86889	NOT6-6L	155
29296813	NOT6-6L_FAR86889	NOT6-6L	152
29296814	NOT6-6L_FAR86889	NOT6-6L	176
29296815	NOT6-6L_FAR86889	NOT6-6L	221
29296816	NOT6-6L_FAR86889	NOT6-6L	76
29296817	NOT6-6L_FAR86889	NOT6-6L	8
29296818	NOT6-6L_FAR86889	NOT6-6L	153
29296819	NOT6-6L_FAR86889	NOT6-6L	84
29296820	NOT6-6L_FAR86889	NOT6-6L	126
29296821	NOT6-6L_FAR86889	NOT6-6L	290
29296822	NOT6-6L_FAR86889	NOT6-6L	260
29296823	NOT6-6L_FAR86889	NOT6-6L	229
29296824	NOT6-6L_FAR86889	NOT6-6L	64
29296825	NOT6-6L_FAR86889	NOT6-6L	35
29296826	NOT6-6L_FAR86889	NOT6-6L	252
29296827	NOT6-6L_FAR86889	NOT6-6L	83
29296828	NOT6-6L_FAR86889	NOT6-6L	136
29296829	NOT6-6L_FAR86889	NOT6-6L	89
29296830	NOT6-6L_FAR86889	NOT6-6L	68
29296831	NOT6-6L_FAR86889	NOT6-6L	76
29296832	NOT6-6L_FAR86889	NOT6-6L	235
29296833	NOT6-6L_FAR86889	NOT6-6L	97
29296834	NOT6-6L_FAR86889	NOT6-6L	92
29296835	NOT6-6L_FAR86889	NOT6-6L	55
29296836	NOT6-6L_FAR86889	NOT6-6L	212
29296837	NOT6-6L_FAR86889	NOT6-6L	174
29296838	NOT6-6L_FAR86889	NOT6-6L	170
29296839	NOT6-6L_FAR86889	NOT6-6L	100
29296840	NOT6-6L_FAR86889	NOT6-6L	52
29296841	NOT6-6L_FAR86889	NOT6-6L	8
29296842	NOT6-6L_FAR86889	NOT6-6L	75
29296843	NOT6-6L_FAR86889	NOT6-6L	125
29296844	NOT6-6L_FAR86889	NOT6-6L	191
29296845	NOT6-6L_FAR86889	NOT6-6L	16
29296846	NOT6-6L_FAR86889	NOT6-6L	206
29296847	NOT6-6L_FAR86889	NOT6-6L	133
29296848	NOT6-6L_FAR86889	NOT6-6L	104
29296849	NOT6-6L_FAR86889	NOT6-6L	23
29296850	NOT6-6L_FAR86889	NOT6-6L	215
29296851	NOT6-6L_FAR86889	NOT6-6L	265
29296852	NOT6-6L_FAR86889	NOT6-6L	20
29296853	NOT6-6L_FAR86889	NOT6-6L	69
29296854	NOT6-6L_FAR86889	NOT6-6L	130
29296855	NOT6-6L_FAR86889	NOT6-6L	87
29296856	NOT6-6L_FAR86889	NOT6-6L	261
29296857	NOT6-6L_FAR86889	NOT6-6L	181
29296858	NOT6-6L_FAR86889	NOT6-6L	197
29296859	NOT6-6L_FAR86889	NOT6-6L	267
29296860	NOT6-6L_FAR86889	NOT6-6L	176
29296861	NOT6-6L_FAR86889	NOT6-6L	198
29296862	NOT6-6L_FAR86889	NOT6-6L	294
29296863	NOT6-6L_FAR86889	NOT6-6L	226
29296864	NOT6-6L_FAR86889	NOT6-6L	249
29296865	NOT6-6L_FAR86889	NOT6-6L	172
29296866	NOT6-6L_FAR86889	NOT6-6L	264
29296867	NOT6-6L_FAR86889	NOT6-6L	243
29296868	NOT6-6L_FAR86889	NOT6-6L	178
29296869	NOT6-6L_FAR86889	NOT6-6L	154
29296870	NOT6-6L_FAR86889	NOT6-6L	220
29296871	NOT6-6L_FAR86889	NOT6-6L	244
29296872	NOT6-6L_FAR86889	NOT6-6L	297
29296873	NOT6-6L_FAR86889	NOT6-6L	206
29296874	NOT6-6L_FAR86889	NOT6-6L	280
29296875	NOT6-6L_FAR86889	NOT6-6L	232
29296876	NOT6-6L_FAR86889	NOT6-6L	195
29296877	NOT6-6L_FAR86889	NOT6-6L	230
29296878	NOT6-6L_FAR86889	NOT6-6L	319
29296879	NOT6-6L_FAR86889	NOT6-6L	145
29296880	NOT6-6L_FAR86889	NOT6-6L	213
29296881	NOT6-6L_FAR86889	NOT6-6L	209
29296882	NOT6-6L_FAR86889	NOT6-6L	235
29296883	NOT6-6L_FAR86889	NOT6-6L	8
29296884	NOT6-6L_FAR86889	NOT6-6L	208
29296885	NOT6-6L_FAR86889	NOT6-6L	264
29296886	NOT6-6L_FAR86889	NOT6-6L	266
29296887	NOT6-6L_FAR86889	NOT6-6L	160
29296888	NOT6-6L_FAR86889	NOT6-6L	277
29296889	NOT6-6L_FAR86889	NOT6-6L	173
29296890	NOT6-6L_FAR86889	NOT6-6L	227
29296891	NOT6-6L_FAR86889	NOT6-6L	259
29296892	NOT6-6L_FAR86889	NOT6-6L	279
29296893	NOT6-6L_FAR86889	NOT6-6L	203
29296894	NOT6-6L_FAR86889	NOT6-6L	225
29296895	NOT6-6L_FAR86889	NOT6-6L	299
29296896	NOT6-6L_FAR86889	NOT6-6L	196
29296897	NOT6-6L_FAR86889	NOT6-6L	241
29296898	NOT6-6L_FAR86889	NOT6-6L	195
29296899	NOT6-6L_FAR86889	NOT6-6L	164
29296900	NOT6-6L_FAR86889	NOT6-6L	190
29296901	NOT6-6L_FAR86889	NOT6-6L	98
29296902	NOT6-6L_FAR86889	NOT6-6L	55
29296903	NOT6-6L_FAR86889	NOT6-6L	185
29296904	NOT6-6L_FAR86889	NOT6-6L	74
29296905	NOT6-6L_FAR86889	NOT6-6L	122
29296906	NOT6-6L_FAR86889	NOT6-6L	149
29296907	NOT6-6L_FAR86889	NOT6-6L	265
29296908	NOT6-6L_FAR86889	NOT6-6L	132
29296909	NOT6-6L_FAR86889	NOT6-6L	197
29296910	NOT6-6L_FAR86889	NOT6-6L	319
29296911	NOT6-6L_FAR86889	NOT6-6L	60
29296912	NOT6-6L_FAR86889	NOT6-6L	53
29296913	NOT6-6L_FAR86889	NOT6-6L	72
29296914	NOT6-6L_FAR86889	NOT6-6L	230
29296915	NOT6-6L_FAR86889	NOT6-6L	101
29296916	NOT6-6L_FAR86889	NOT6-6L	85
29296917	NOT6-6L_FAR86889	NOT6-6L	219
29296918	NOT6-6L_FAR86889	NOT6-6L	160
29296919	NOT6-6L_FAR86889	NOT6-6L	136
29296920	NOT6-6L_FAR86889	NOT6-6L	91
29296921	NOT6-6L_FAR86889	NOT6-6L	72
29296922	NOT6-6L_FAR86889	NOT6-6L	155
29296923	NOT6-6L_FAR86889	NOT6-6L	152
29296924	NOT6-6L_FAR86889	NOT6-6L	176
29296925	NOT6-6L_FAR86889	NOT6-6L	221
29296926	NOT6-6L_FAR86889	NOT6-6L	76
29296927	NOT6-6L_FAR86889	NOT6-6L	8
29296928	NOT6-6L_FAR86889	NOT6-6L	153
29296929	NOT6-6L_FAR86889	NOT6-6L	84
29296930	NOT6-6L_FAR86889	NOT6-6L	126
29296931	NOT6-6L_FAR86889	NOT6-6L	290
29296932	NOT6-6L_FAR86889	NOT6-6L	260
29296933	NOT6-6L_FAR86889	NOT6-6L	229
29296934	NOT6-6L_FAR86889	NOT6-6L	64
29296935	NOT6-6L_FAR86889	NOT6-6L	35
29296936	NOT6-6L_FAR86889	NOT6-6L	252
29296937	NOT6-6L_FAR86889	NOT6-6L	83
29296938	NOT6-6L_FAR86889	NOT6-6L	136
29296939	NOT6-6L_FAR86889	NOT6-6L	89
29296940	NOT6-6L_FAR86889	NOT6-6L	68
29296941	NOT6-6L_FAR86889	NOT6-6L	76
29296942	NOT6-6L_FAR86889	NOT6-6L	235
29296943	NOT6-6L_FAR86889	NOT6-6L	97
29296944	NOT6-6L_FAR86889	NOT6-6L	92
29296945	NOT6-6L_FAR86889	NOT6-6L	55
29296946	NOT6-6L_FAR86889	NOT6-6L	212
29296947	NOT6-6L_FAR86889	NOT6-6L	174
29296948	NOT6-6L_FAR86889	NOT6-6L	170
29296949	NOT6-6L_FAR86889	NOT6-6L	100
29296950	NOT6-6L_FAR86889	NOT6-6L	52
29296951	NOT6-6L_FAR86889	NOT6-6L	8
29296952	NOT6-6L_FAR86889	NOT6-6L	75
29296953	NOT6-6L_FAR86889	NOT6-6L	125
29296954	NOT6-6L_FAR86889	NOT6-6L	191
29296955	NOT6-6L_FAR86889	NOT6-6L	16
29296956	NOT6-6L_FAR86889	NOT6-6L	206
29296957	NOT6-6L_FAR86889	NOT6-6L	133
29296958	NOT6-6L_FAR86889	NOT6-6L	104
29296959	NOT6-6L_FAR86889	NOT6-6L	23
29296960	NOT6-6L_FAR86889	NOT6-6L	215
29296961	NOT6-6L_FAR86889	NOT6-6L	20
29296962	NOT6-6L_FAR86889	NOT6-6L	69
29296963	NOT6-6L_FAR86889	NOT6-6L	130
29296964	NOT6-6L_FAR86889	NOT6-6L	87
29296965	NOT6-6L_FAR86889	NOT6-6L	81
29296966	NOT6-6L_FAR86889	NOT6-6L	113
29296967	NOT6-6L_FAR86889	NOT6-6L	169
29296968	NOT6-6L_FAR86889	NOT6-6L	175
29296969	NOT6-6L_FAR86889	NOT6-6L	83
29296970	NOT6-6L_FAR86889	NOT6-6L	128
29296971	NOT6-6L_FAR86889	NOT6-6L	137
29296972	NOT6-6L_FAR86889	NOT6-6L	122
29296973	NOT6-6L_FAR86889	NOT6-6L	264
29296974	NOT6-6L_FAR86889	NOT6-6L	69
29296975	NOT6-6L_FAR86889	NOT6-6L	27
29296976	NOT6-6L_FAR86889	NOT6-6L	269
29296977	NOT6-6L_FAR86889	NOT6-6L	231
29296978	NOT6-6L_FAR86889	NOT6-6L	192
29296979	NOT6-6L_FAR86889	NOT6-6L	147
29296980	NOT6-6L_FAR86889	NOT6-6L	75
29296981	NOT6-6L_FAR86889	NOT6-6L	160
29296982	NOT6-6L_FAR86889	NOT6-6L	186
29296983	NOT6-6L_FAR86889	NOT6-6L	118
29296984	NOT6-6L_FAR86889	NOT6-6L	114
29296985	NOT6-6L_FAR86889	NOT6-6L	100
29296986	NOT6-6L_FAR86889	NOT6-6L	86
29296987	NOT6-6L_FAR86889	NOT6-6L	36
29296988	NOT6-6L_FAR86889	NOT6-6L	198
29296989	NOT6-6L_FAR86889	NOT6-6L	80
29296990	NOT6-6L_FAR86889	NOT6-6L	145
29296991	NOT6-6L_FAR86889	NOT6-6L	154
29296992	NOT6-6L_FAR86889	NOT6-6L	122
29296993	NOT6-6L_FAR86889	NOT6-6L	85
29296994	NOT6-6L_FAR86889	NOT6-6L	22
29296995	NOT6-6L_FAR86889	NOT6-6L	245
29296996	NOT6-6L_FAR86889	NOT6-6L	119
29296997	NOT6-6L_FAR86889	NOT6-6L	24
29296998	NOT6-6L_FAR86889	NOT6-6L	113
29296999	NOT6-6L_FAR86889	NOT6-6L	104
29297000	NOT6-6L_FAR86889	NOT6-6L	89
29297001	NOT6-6L_FAR86889	NOT6-6L	167
29297002	NOT6-6L_FAR86889	NOT6-6L	140
29297003	NOT6-6L_FAR86889	NOT6-6L	104
29297004	NOT6-6L_FAR86889	NOT6-6L	237
29297005	NOT6-6L_FAR86889	NOT6-6L	140
29297006	NOT6-6L_FAR86889	NOT6-6L	141
29297007	NOT6-6L_FAR86889	NOT6-6L	128
29297008	NOT6-6L_FAR86889	NOT6-6L	109
29297009	NOT6-6L_FAR86889	NOT6-6L	88
29297010	NOT6-6L_FAR86889	NOT6-6L	147
29297011	NOT6-6L_FAR86889	NOT6-6L	69
29297012	NOT6-6L_FAR86889	NOT6-6L	172
29297013	NOT6-6L_FAR86889	NOT6-6L	220
29297014	NOT6-6L_FAR86889	NOT6-6L	76
29297015	NOT6-6L_FAR86889	NOT6-6L	194
29297016	NOT6-6L_FAR86889	NOT6-6L	188
29297017	NOT6-6L_FAR86889	NOT6-6L	81
29297018	NOT6-6L_FAR86889	NOT6-6L	42
29297019	NOT6-6L_FAR86889	NOT6-6L	199
29297020	NOT6-6L_FAR86889	NOT6-6L	67
29297021	NOT6-6L_FAR86889	NOT6-6L	113
29297022	NOT6-6L_FAR86889	NOT6-6L	219
29297023	NOT6-6L_FAR86889	NOT6-6L	80
29297024	NOT6-6L_FAR86889	NOT6-6L	39
29297025	NOT6-6L_FAR86889	NOT6-6L	36
29297026	NOT6-6L_FAR86889	NOT6-6L	248
29297027	NOT6-6L_FAR86889	NOT6-6L	167
29297028	NOT6-6L_FAR86889	NOT6-6L	280
29297029	NOT6-6L_FAR86889	NOT6-6L	65
29297030	NOT6-6L_FAR86889	NOT6-6L	185
29297031	NOT6-6L_FAR86889	NOT6-6L	129
29297032	NOT6-6L_FAR86889	NOT6-6L	100
29297033	NOT6-6L_FAR86889	NOT6-6L	8
29297034	NOT6-6L_FAR86889	NOT6-6L	114
29297035	NOT6-6L_FAR86889	NOT6-6L	174
29297036	NOT6-6L_FAR86889	NOT6-6L	63
29297037	NOT6-6L_FAR86889	NOT6-6L	181
29297038	NOT6-6L_FAR86889	NOT6-6L	131
29297039	NOT6-6L_FAR86889	NOT6-6L	125
29297040	NOT6-6L_FAR86889	NOT6-6L	255
29297041	NOT6-6L_FAR86889	NOT6-6L	204
29297042	NOT6-6L_FAR86889	NOT6-6L	160
29297043	NOT6-6L_FAR86889	NOT6-6L	113
29297044	NOT6-6L_FAR86889	NOT6-6L	219
29297045	NOT6-6L_FAR86889	NOT6-6L	152
29297046	NOT6-6L_FAR86889	NOT6-6L	215
29297047	NOT6-6L_FAR86889	NOT6-6L	169
29297048	NOT6-6L_FAR86889	NOT6-6L	200
29297049	NOT6-6L_FAR86889	NOT6-6L	66
29297050	NOT6-6L_FAR86889	NOT6-6L	107
29297051	NOT6-6L_FAR86889	NOT6-6L	289
29297052	NOT6-6L_FAR86889	NOT6-6L	106
29297053	NOT6-6L_FAR86889	NOT6-6L	188
29297054	NOT6-6L_FAR86889	NOT6-6L	77
29297055	NOT6-6L_FAR86889	NOT6-6L	118
29297056	NOT6-6L_FAR86889	NOT6-6L	225
29297057	NOT6-6L_FAR86889	NOT6-6L	261
29297058	NOT6-6L_FAR86889	NOT6-6L	201
29297059	NOT6-6L_FAR86889	NOT6-6L	94
29297060	NOT6-6L_FAR86889	NOT6-6L	154
29297061	NOT6-6L_FAR86889	NOT6-6L	161
29297062	NOT6-6L_FAR86889	NOT6-6L	13
29297063	NOT6-6L_FAR86889	NOT6-6L	153
29297064	NOT6-6L_FAR86889	NOT6-6L	235
29297065	NOT6-6L_FAR86889	NOT6-6L	160
29297066	NOT6-6L_FAR86889	NOT6-6L	137
29297067	NOT6-6L_FAR86889	NOT6-6L	26
29297068	NOT6-6L_FAR86889	NOT6-6L	58
29297069	NOT6-6L_FAR86889	NOT6-6L	218
29297070	NOT6-6L_FAR86889	NOT6-6L	219
29297071	NOT6-6L_FAR86889	NOT6-6L	33
29297072	NOT6-6L_FAR86889	NOT6-6L	208
29297073	NOT6-6L_FAR86889	NOT6-6L	167
29297074	NOT6-6L_FAR86889	NOT6-6L	188
29297075	NOT6-6L_FAR86889	NOT6-6L	97
29297076	NOT6-6L_FAR86889	NOT6-6L	70
29297077	NOT6-6L_FAR86889	NOT6-6L	162
29297078	NOT6-6L_FAR86889	NOT6-6L	26
29297079	NOT6-6L_FAR86889	NOT6-6L	82
29297080	NOT6-6L_FAR86889	NOT6-6L	170
29297081	NOT6-6L_FAR86889	NOT6-6L	149
29297082	NOT6-6L_FAR86889	NOT6-6L	261
29297083	NOT6-6L_FAR86889	NOT6-6L	54
29297084	NOT6-6L_FAR86889	NOT6-6L	25
29297085	NOT6-6L_FAR86889	NOT6-6L	116
29297086	NOT6-6L_FAR86889	NOT6-6L	107
29297087	NOT6-6L_FAR86889	NOT6-6L	166
29297088	NOT6-6L_FAR86889	NOT6-6L	147
29297089	NOT6-6L_FAR86889	NOT6-6L	195
29297090	NOT6-6L_FAR86889	NOT6-6L	155
29297091	NOT6-6L_FAR86889	NOT6-6L	174
29297092	NOT6-6L_FAR86889	NOT6-6L	137
29297093	NOT6-6L_FAR86889	NOT6-6L	103
29297094	NOT6-6L_FAR86889	NOT6-6L	287
29297095	NOT6-6L_FAR86889	NOT6-6L	108
29297096	NOT6-6L_FAR86889	NOT6-6L	179
29297097	NOT6-6L_FAR86889	NOT6-6L	37
29297098	NOT6-6L_FAR86889	NOT6-6L	260
29297099	NOT6-6L_FAR86889	NOT6-6L	135
29297100	NOT6-6L_FAR86889	NOT6-6L	93
29297101	NOT6-6L_FAR86889	NOT6-6L	244
29297102	NOT6-6L_FAR86889	NOT6-6L	192
29297103	NOT6-6L_FAR86889	NOT6-6L	207
29297104	NOT6-6L_FAR86889	NOT6-6L	68
29297105	NOT6-6L_FAR86889	NOT6-6L	153
29297106	NOT6-6L_FAR86889	NOT6-6L	203
29297107	NOT6-6L_FAR86889	NOT6-6L	121
29297108	NOT6-6L_FAR86889	NOT6-6L	101
29297109	NOT6-6L_FAR86889	NOT6-6L	49
29297110	NOT6-6L_FAR86889	NOT6-6L	191
29297111	NOT6-6L_FAR86889	NOT6-6L	179
29297112	NOT6-6L_FAR86889	NOT6-6L	118
29297113	NOT6-6L_FAR86889	NOT6-6L	87
29297114	NOT6-6L_FAR86889	NOT6-6L	49
29297115	NOT6-6L_FAR86889	NOT6-6L	43
29297116	NOT6-6L_FAR86889	NOT6-6L	90
29297117	NOT6-6L_FAR86889	NOT6-6L	265
29297118	NOT6-6L_FAR86889	NOT6-6L	132
29297119	NOT6-6L_FAR86889	NOT6-6L	20
29297120	NOT6-6L_FAR86889	NOT6-6L	104
29297121	NOT6-6L_FAR86889	NOT6-6L	185
29297122	NOT6-6L_FAR86889	NOT6-6L	98
29297123	NOT6-6L_FAR86889	NOT6-6L	190
29297124	NOT6-6L_FAR86889	NOT6-6L	60
29297125	NOT6-6L_FAR86889	NOT6-6L	55
29297126	NOT6-6L_FAR86889	NOT6-6L	74
29297127	NOT6-6L_FAR86889	NOT6-6L	122
29297128	NOT6-6L_FAR86889	NOT6-6L	164
29297129	NOT6-6L_FAR86889	NOT6-6L	196
29297130	NOT6-6L_FAR86889	NOT6-6L	195
29297131	NOT6-6L_FAR86889	NOT6-6L	299
29297132	NOT6-6L_FAR86889	NOT6-6L	241
29297133	NOT6-6L_FAR86889	NOT6-6L	197
29297134	NOT6-6L_FAR86889	NOT6-6L	319
29297135	NOT6-6L_FAR86889	NOT6-6L	53
29297136	NOT6-6L_FAR86889	NOT6-6L	72
29297137	NOT6-6L_FAR86889	NOT6-6L	230
29297138	NOT6-6L_FAR86889	NOT6-6L	101
29297139	NOT6-6L_FAR86889	NOT6-6L	85
29297140	NOT6-6L_FAR86889	NOT6-6L	219
29297141	NOT6-6L_FAR86889	NOT6-6L	160
29297142	NOT6-6L_FAR86889	NOT6-6L	136
29297143	NOT6-6L_FAR86889	NOT6-6L	91
29297144	NOT6-6L_FAR86889	NOT6-6L	72
29297145	NOT6-6L_FAR86889	NOT6-6L	155
29297146	NOT6-6L_FAR86889	NOT6-6L	152
29297147	NOT6-6L_FAR86889	NOT6-6L	176
29297148	NOT6-6L_FAR86889	NOT6-6L	221
29297149	NOT6-6L_FAR86889	NOT6-6L	76
29297150	NOT6-6L_FAR86889	NOT6-6L	8
29297151	NOT6-6L_FAR86889	NOT6-6L	153
29297152	NOT6-6L_FAR86889	NOT6-6L	84
29297153	NOT6-6L_FAR86889	NOT6-6L	126
29297154	NOT6-6L_FAR86889	NOT6-6L	290
29297155	NOT6-6L_FAR86889	NOT6-6L	260
29297156	NOT6-6L_FAR86889	NOT6-6L	229
29297157	NOT6-6L_FAR86889	NOT6-6L	64
29297158	NOT6-6L_FAR86889	NOT6-6L	35
29297159	NOT6-6L_FAR86889	NOT6-6L	252
29297160	NOT6-6L_FAR86889	NOT6-6L	83
29297161	NOT6-6L_FAR86889	NOT6-6L	136
29297162	NOT6-6L_FAR86889	NOT6-6L	89
29297163	NOT6-6L_FAR86889	NOT6-6L	68
29297164	NOT6-6L_FAR86889	NOT6-6L	76
29297165	NOT6-6L_FAR86889	NOT6-6L	235
29297166	NOT6-6L_FAR86889	NOT6-6L	97
29297167	NOT6-6L_FAR86889	NOT6-6L	92
29297168	NOT6-6L_FAR86889	NOT6-6L	55
29297169	NOT6-6L_FAR86889	NOT6-6L	212
29297170	NOT6-6L_FAR86889	NOT6-6L	174
29297171	NOT6-6L_FAR86889	NOT6-6L	170
29297172	NOT6-6L_FAR86889	NOT6-6L	100
29297173	NOT6-6L_FAR86889	NOT6-6L	52
29297174	NOT6-6L_FAR86889	NOT6-6L	8
29297175	NOT6-6L_FAR86889	NOT6-6L	75
29297176	NOT6-6L_FAR86889	NOT6-6L	125
29297177	NOT6-6L_FAR86889	NOT6-6L	191
29297178	NOT6-6L_FAR86889	NOT6-6L	16
29297179	NOT6-6L_FAR86889	NOT6-6L	206
29297180	NOT6-6L_FAR86889	NOT6-6L	133
29297181	NOT6-6L_FAR86889	NOT6-6L	104
29297182	NOT6-6L_FAR86889	NOT6-6L	23
29297183	NOT6-6L_FAR86889	NOT6-6L	215
29297184	NOT6-6L_FAR86889	NOT6-6L	20
29297185	NOT6-6L_FAR86889	NOT6-6L	69
29297186	NOT6-6L_FAR86889	NOT6-6L	130
29297187	NOT6-6L_FAR86889	NOT6-6L	87
29297188	NOT6-6L_FAR86889	NOT6-6L	218
29297189	NOT6-6L_FAR86889	NOT6-6L	226
29297190	NOT6-6L_FAR86889	NOT6-6L	206
29297191	NOT6-6L_FAR86889	NOT6-6L	8
29297192	NOT6-6L_FAR86889	NOT6-6L	20
29297193	NOT6-6L_FAR86889	NOT6-6L	133
29297194	NOT6-6L_FAR86889	NOT6-6L	76
29297195	NOT6-6L_FAR86889	NOT6-6L	206
29297196	NOT6-6L_FAR86889	NOT6-6L	80
29297197	NOT6-6L_FAR86889	NOT6-6L	267
29297198	NOT6-6L_FAR86889	NOT6-6L	86
29297199	NOT6-6L_FAR86889	NOT6-6L	45
29297200	NOT6-6L_FAR86889	NOT6-6L	117
29297201	NOT6-6L_FAR86889	NOT6-6L	122
29297202	NOT6-6L_FAR86889	NOT6-6L	73
29297203	NOT6-6L_FAR86889	NOT6-6L	90
29297204	NOT6-6L_FAR86889	NOT6-6L	68
29297205	NOT6-6L_FAR86889	NOT6-6L	131
29297206	NOT6-6L_FAR86889	NOT6-6L	226
29297207	NOT6-6L_FAR86889	NOT6-6L	106
29297208	NOT6-6L_FAR86889	NOT6-6L	83
29297209	NOT6-6L_FAR86889	NOT6-6L	144
29297210	NOT6-6L_FAR86889	NOT6-6L	265
29297211	NOT6-6L_FAR86889	NOT6-6L	226
29297212	NOT6-6L_FAR86889	NOT6-6L	267
29297213	NOT6-6L_FAR86889	NOT6-6L	131
29297214	NOT6-6L_FAR86889	NOT6-6L	106
29297215	NOT6-6L_FAR86889	NOT6-6L	83
29297216	NOT6-6L_FAR86889	NOT6-6L	42
29297217	NOT6-6L_FAR86889	NOT6-6L	87
29297218	NOT6-6L_FAR86889	NOT6-6L	144
29297219	NOT6-6L_FAR86889	NOT6-6L	122
29297220	NOT6-6L_FAR86889	NOT6-6L	112
29297221	NOT6-6L_FAR86889	NOT6-6L	314
29297222	NOT6-6L_FAR86889	NOT6-6L	73
29297223	NOT6-6L_FAR86889	NOT6-6L	45
29297224	NOT6-6L_FAR86889	NOT6-6L	80
29297225	NOT6-6L_FAR86889	NOT6-6L	76
29297226	NOT6-6L_FAR86889	NOT6-6L	86
29297227	NOT6-6L_FAR86889	NOT6-6L	133
29297228	NOT6-6L_FAR86889	NOT6-6L	206
29297229	NOT6-6L_FAR86889	NOT6-6L	107
29297230	NOT6-6L_FAR86889	NOT6-6L	142
29297231	NOT6-6L_FAR86889	NOT6-6L	276
29297232	NOT6-6L_FAR86889	NOT6-6L	83
29297233	NOT6-6L_FAR86889	NOT6-6L	234
29297234	NOT6-6L_FAR86889	NOT6-6L	58
29297235	NOT6-6L_FAR86889	NOT6-6L	259
29297236	NOT6-6L_FAR86889	NOT6-6L	267
29297237	NOT6-6L_FAR86889	NOT6-6L	133
29297238	NOT6-6L_FAR86889	NOT6-6L	166
29297239	NOT6-6L_FAR86889	NOT6-6L	253
29297240	NOT6-6L_FAR86889	NOT6-6L	117
29297241	NOT6-6L_FAR86889	NOT6-6L	35
29297242	NOT6-6L_FAR86889	NOT6-6L	90
29297243	NOT6-6L_FAR86889	NOT6-6L	68
29297244	NOT6-6L_FAR86889	NOT6-6L	131
29297245	NOT6-6L_FAR86889	NOT6-6L	226
29297246	NOT6-6L_FAR86889	NOT6-6L	106
29297247	NOT6-6L_FAR86889	NOT6-6L	83
29297248	NOT6-6L_FAR86889	NOT6-6L	42
29297249	NOT6-6L_FAR86889	NOT6-6L	87
29297250	NOT6-6L_FAR86889	NOT6-6L	47
29297251	NOT6-6L_FAR86889	NOT6-6L	144
29297252	NOT6-6L_FAR86889	NOT6-6L	314
29297253	NOT6-6L_FAR86889	NOT6-6L	112
29297254	NOT6-6L_FAR86889	NOT6-6L	107
29297255	NOT6-6L_FAR86889	NOT6-6L	166
29297256	NOT6-6L_FAR86889	NOT6-6L	259
29297257	NOT6-6L_FAR86889	NOT6-6L	142
29297258	NOT6-6L_FAR86889	NOT6-6L	83
29297259	NOT6-6L_FAR86889	NOT6-6L	234
29297260	NOT6-6L_FAR86889	NOT6-6L	253
29297261	NOT6-6L_FAR86889	NOT6-6L	133
29297262	NOT6-6L_FAR86889	NOT6-6L	276
29297263	NOT6-6L_FAR86889	NOT6-6L	58
29297264	NOT6-6L_FAR86889	NOT6-6L	117
29297265	NOT6-6L_FAR86889	NOT6-6L	35
29297266	NOT6-6L_FAR86889	NOT6-6L	267
29297267	NOT6-6L_FAR86889	NOT6-6L	133
29297268	NOT6-6L_FAR86889	NOT6-6L	76
29297269	NOT6-6L_FAR86889	NOT6-6L	206
29297270	NOT6-6L_FAR86889	NOT6-6L	80
29297271	NOT6-6L_FAR86889	NOT6-6L	86
29297272	NOT6-6L_FAR86889	NOT6-6L	45
29297273	NOT6-6L_FAR86889	NOT6-6L	122
29297274	NOT6-6L_FAR86889	NOT6-6L	73
29297275	NOT6-6L_FAR86889	NOT6-6L	90
29297276	NOT6-6L_FAR86889	NOT6-6L	68
29297277	NOT6-6L_FAR86889	NOT6-6L	131
29297278	NOT6-6L_FAR86889	NOT6-6L	226
29297279	NOT6-6L_FAR86889	NOT6-6L	106
29297280	NOT6-6L_FAR86889	NOT6-6L	83
29297281	NOT6-6L_FAR86889	NOT6-6L	42
29297282	NOT6-6L_FAR86889	NOT6-6L	87
29297283	NOT6-6L_FAR86889	NOT6-6L	47
29297284	NOT6-6L_FAR86889	NOT6-6L	144
29297285	NOT6-6L_FAR86889	NOT6-6L	83
29297286	NOT6-6L_FAR86889	NOT6-6L	87
29297287	NOT6-6L_FAR86889	NOT6-6L	144
29297288	NOT6-6L_FAR86889	NOT6-6L	142
29297289	NOT6-6L_FAR86889	NOT6-6L	45
29297290	NOT6-6L_FAR86889	NOT6-6L	45
29297291	NOT6-6L_FAR86889	NOT6-6L	128
29297292	NOT6-6L_FAR86889	NOT6-6L	90
29297293	NOT6-6L_FAR86889	NOT6-6L	11
29297294	NOT6-6L_FAR86889	NOT6-6L	24
29297295	NOT6-6L_FAR86889	NOT6-6L	132
29297296	NOT6-6L_FAR86889	NOT6-6L	97
29297297	NOT6-6L_FAR86889	NOT6-6L	106
29297298	NOT6-6L_FAR86889	NOT6-6L	167
29297299	NOT6-6L_FAR86889	NOT6-6L	160
29297300	NOT6-6L_FAR86889	NOT6-6L	201
29297301	NOT6-6L_FAR86889	NOT6-6L	45
29297302	NOT6-6L_FAR86889	NOT6-6L	26
29297303	NOT6-6L_FAR86889	NOT6-6L	132
29297304	NOT6-6L_FAR86889	NOT6-6L	106
29297305	NOT6-6L_FAR86889	NOT6-6L	167
29297306	NOT6-6L_FAR86889	NOT6-6L	160
29297307	NOT6-6L_FAR86889	NOT6-6L	201
29297308	NOT6-6L_FAR86889	NOT6-6L	45
29297309	NOT6-6L_FAR86889	NOT6-6L	26
29297310	NOT6-6L_FAR86889	NOT6-6L	24
29297311	NOT6-6L_FAR86889	NOT6-6L	132
29297312	NOT6-6L_FAR86889	NOT6-6L	97
29297313	NOT6-6L_FAR86889	NOT6-6L	160
29297314	NOT6-6L_FAR86889	NOT6-6L	201
29297315	NOT6-6L_FAR86889	NOT6-6L	45
29297316	NOT6-6L_FAR86889	NOT6-6L	26
29297317	NOT6-6L_FAR86889	NOT6-6L	24
29297318	NOT6-6L_FAR86889	NOT6-6L	97
29297319	NOT6-6L_FAR86889	NOT6-6L	106
29297320	NOT6-6L_FAR86889	NOT6-6L	167
29297321	NOT6-6L_FAR86889	NOT6-6L	160
29297322	NOT6-6L_FAR86889	NOT6-6L	201
29297323	NOT6-6L_FAR86889	NOT6-6L	45
29297324	NOT6-6L_FAR86889	NOT6-6L	26
29297325	NOT6-6L_FAR86889	NOT6-6L	24
29297326	NOT6-6L_FAR86889	NOT6-6L	132
29297327	NOT6-6L_FAR86889	NOT6-6L	97
29297328	NOT6-6L_FAR86889	NOT6-6L	106
29297329	NOT6-6L_FAR86889	NOT6-6L	167
29297330	NOT6-6L_FAR86889	NOT6-6L	201
29297331	NOT6-6L_FAR86889	NOT6-6L	45
29297332	NOT6-6L_FAR86889	NOT6-6L	26
29297333	NOT6-6L_FAR86889	NOT6-6L	24
29297334	NOT6-6L_FAR86889	NOT6-6L	132
29297335	NOT6-6L_FAR86889	NOT6-6L	97
29297336	NOT6-6L_FAR86889	NOT6-6L	106
29297337	NOT6-6L_FAR86889	NOT6-6L	167
29297338	NOT6-6L_FAR86889	NOT6-6L	160
29297339	NOT6-6L_FAR86889	NOT6-6L	26
29297340	NOT6-6L_FAR86889	NOT6-6L	132
29297341	NOT6-6L_FAR86889	NOT6-6L	97
29297342	NOT6-6L_FAR86889	NOT6-6L	106
29297343	NOT6-6L_FAR86889	NOT6-6L	167
29297344	NOT6-6L_FAR86889	NOT6-6L	160
29297345	NOT6-6L_FAR86889	NOT6-6L	201
29297346	NOT6-6L_FAR86889	NOT6-6L	45
29297347	NOT6-6L_FAR86889	NOT6-6L	120
29297348	NOT6-6L_FAR86889	NOT6-6L	187
29297349	NOT6-6L_FAR86889	NOT6-6L	38
29297350	NOT6-6L_FAR86889	NOT6-6L	23
29297351	NOT6-6L_FAR86889	NOT6-6L	102
29297352	NOT6-6L_FAR86889	NOT6-6L	79
29297353	NOT6-6L_FAR86889	NOT6-6L	35
29297354	NOT6-6L_FAR86889	NOT6-6L	50
29297355	NOT6-6L_FAR86889	NOT6-6L	141
29297356	NOT6-6L_FAR86889	NOT6-6L	39
29297357	NOT6-6L_FAR86889	NOT6-6L	38
29297358	NOT6-6L_FAR86889	NOT6-6L	80
29297359	NOT6-6L_FAR86889	NOT6-6L	60
29297360	NOT6-6L_FAR86889	NOT6-6L	41
29297361	NOT6-6L_FAR86889	NOT6-6L	29
29297362	NOT6-6L_FAR86889	NOT6-6L	56
29297363	NOT6-6L_FAR86889	NOT6-6L	53
29297364	NOT6-6L_FAR86889	NOT6-6L	70
29297365	NOT6-6L_FAR86889	NOT6-6L	41
29297366	NOT6-6L_FAR86889	NOT6-6L	17
29297367	NOT6-6L_FAR86889	NOT6-6L	113
29297368	NOT6-6L_FAR86889	NOT6-6L	59
29297369	NOT6-6L_FAR86889	NOT6-6L	74
29297370	NOT6-6L_FAR86889	NOT6-6L	120
29297371	NOT6-6L_FAR86889	NOT6-6L	187
29297372	NOT6-6L_FAR86889	NOT6-6L	38
29297373	NOT6-6L_FAR86889	NOT6-6L	23
29297374	NOT6-6L_FAR86889	NOT6-6L	102
29297375	NOT6-6L_FAR86889	NOT6-6L	79
29297376	NOT6-6L_FAR86889	NOT6-6L	35
29297377	NOT6-6L_FAR86889	NOT6-6L	141
29297378	NOT6-6L_FAR86889	NOT6-6L	39
29297379	NOT6-6L_FAR86889	NOT6-6L	38
29297380	NOT6-6L_FAR86889	NOT6-6L	80
29297381	NOT6-6L_FAR86889	NOT6-6L	60
29297382	NOT6-6L_FAR86889	NOT6-6L	41
29297383	NOT6-6L_FAR86889	NOT6-6L	29
29297384	NOT6-6L_FAR86889	NOT6-6L	56
29297385	NOT6-6L_FAR86889	NOT6-6L	53
29297386	NOT6-6L_FAR86889	NOT6-6L	70
29297387	NOT6-6L_FAR86889	NOT6-6L	41
29297388	NOT6-6L_FAR86889	NOT6-6L	17
29297389	NOT6-6L_FAR86889	NOT6-6L	113
29297390	NOT6-6L_FAR86889	NOT6-6L	59
29297391	NOT6-6L_FAR86889	NOT6-6L	74
29297392	NOT6-6L_FAR86889	NOT6-6L	63
29297393	NOT6-6L_FAR86889	NOT6-6L	120
29297394	NOT6-6L_FAR86889	NOT6-6L	187
29297395	NOT6-6L_FAR86889	NOT6-6L	38
29297396	NOT6-6L_FAR86889	NOT6-6L	23
29297397	NOT6-6L_FAR86889	NOT6-6L	102
29297398	NOT6-6L_FAR86889	NOT6-6L	79
29297399	NOT6-6L_FAR86889	NOT6-6L	35
29297400	NOT6-6L_FAR86889	NOT6-6L	50
29297401	NOT6-6L_FAR86889	NOT6-6L	141
29297402	NOT6-6L_FAR86889	NOT6-6L	39
29297403	NOT6-6L_FAR86889	NOT6-6L	38
29297404	NOT6-6L_FAR86889	NOT6-6L	80
29297405	NOT6-6L_FAR86889	NOT6-6L	60
29297406	NOT6-6L_FAR86889	NOT6-6L	41
29297407	NOT6-6L_FAR86889	NOT6-6L	29
29297408	NOT6-6L_FAR86889	NOT6-6L	56
29297409	NOT6-6L_FAR86889	NOT6-6L	53
29297410	NOT6-6L_FAR86889	NOT6-6L	70
29297411	NOT6-6L_FAR86889	NOT6-6L	41
29297412	NOT6-6L_FAR86889	NOT6-6L	17
29297413	NOT6-6L_FAR86889	NOT6-6L	113
29297414	NOT6-6L_FAR86889	NOT6-6L	59
29297415	NOT6-6L_FAR86889	NOT6-6L	74
29297416	NOT6-6L_FAR86889	NOT6-6L	144
29297417	NOT6-6L_FAR86889	NOT6-6L	144
29297418	NOT6-6L_FAR86889	NOT6-6L	129
29297419	NOT6-6L_FAR86889	NOT6-6L	182
29297420	NOT6-6L_FAR86889	NOT6-6L	326
29297421	NOT6-6L_FAR86889	NOT6-6L	134
29297422	NOT6-6L_FAR86889	NOT6-6L	266
29297423	NOT6-6L_FAR86889	NOT6-6L	60
29297424	NOT6-6L_FAR86889	NOT6-6L	42
29297425	NOT6-6L_FAR86889	NOT6-6L	129
29297426	NOT6-6L_FAR86889	NOT6-6L	182
29297427	NOT6-6L_FAR86889	NOT6-6L	326
29297428	NOT6-6L_FAR86889	NOT6-6L	134
29297429	NOT6-6L_FAR86889	NOT6-6L	266
29297430	NOT6-6L_FAR86889	NOT6-6L	60
29297431	NOT6-6L_FAR86889	NOT6-6L	42
29297432	NOT6-6L_FAR86889	NOT6-6L	129
29297433	NOT6-6L_FAR86889	NOT6-6L	182
29297434	NOT6-6L_FAR86889	NOT6-6L	326
29297435	NOT6-6L_FAR86889	NOT6-6L	134
29297436	NOT6-6L_FAR86889	NOT6-6L	266
29297437	NOT6-6L_FAR86889	NOT6-6L	60
29297438	NOT6-6L_FAR86889	NOT6-6L	42
29297439	NOT6-6L_FAR86889	NOT6-6L	194
29297440	NOT6-6L_FAR86889	NOT6-6L	10
29297441	NOT6-6L_FAR86889	NOT6-6L	133
29297442	NOT6-6L_FAR86889	NOT6-6L	79
29297443	NOT6-6L_FAR86889	NOT6-6L	87
29297444	NOT6-6L_FAR86889	NOT6-6L	293
29297445	NOT6-6L_FAR86889	NOT6-6L	77
29297446	NOT6-6L_FAR86889	NOT6-6L	325
29297447	NOT6-6L_FAR86889	NOT6-6L	269
29297448	NOT6-6L_FAR86889	NOT6-6L	76
29297449	NOT6-6L_FAR86889	NOT6-6L	86
29297450	NOT6-6L_FAR86889	NOT6-6L	127
29297451	NOT6-6L_FAR86889	NOT6-6L	79
29297452	NOT6-6L_FAR86889	NOT6-6L	87
29297453	NOT6-6L_FAR86889	NOT6-6L	293
29297454	NOT6-6L_FAR86889	NOT6-6L	77
29297455	NOT6-6L_FAR86889	NOT6-6L	325
29297456	NOT6-6L_FAR86889	NOT6-6L	269
29297457	NOT6-6L_FAR86889	NOT6-6L	76
29297458	NOT6-6L_FAR86889	NOT6-6L	86
29297459	NOT6-6L_FAR86889	NOT6-6L	127
29297460	NOT6-6L_FAR86889	NOT6-6L	79
29297461	NOT6-6L_FAR86889	NOT6-6L	87
29297462	NOT6-6L_FAR86889	NOT6-6L	293
29297463	NOT6-6L_FAR86889	NOT6-6L	77
29297464	NOT6-6L_FAR86889	NOT6-6L	325
29297465	NOT6-6L_FAR86889	NOT6-6L	269
29297466	NOT6-6L_FAR86889	NOT6-6L	76
29297467	NOT6-6L_FAR86889	NOT6-6L	86
29297468	NOT6-6L_FAR86889	NOT6-6L	127
29297469	NOT6-6L_FAR86889	NOT6-6L	108
29297470	NOT6-6L_FAR86889	NOT6-6L	108
29297471	NOT6-6L_FAR86889	NOT6-6L	108
29297472	NOT6-6L_FAR86889	NOT6-6L	217
29297473	NOT6-6L_FAR86889	NOT6-6L	252
29297474	NOT6-6L_FAR86889	NOT6-6L	217
29297475	NOT6-6L_FAR86889	NOT6-6L	252
29297476	NOT6-6L_FAR86889	NOT6-6L	19
29297477	NOT6-6L_FAR86889	NOT6-6L	88
29297478	NOT6-6L_FAR86889	NOT6-6L	88
29297479	NOT6-6L_FAR86889	NOT6-6L	88
29297480	NOT6-6L_FAR86889	NOT6-6L	88
29297481	NOT6-6L_FAR86889	NOT6-6L	88
29297482	NOT6-6L_FAR86889	NOT6-6L	88
29297483	NOT6-6L_FAR86889	NOT6-6L	287
29297484	NOT6-6L_FAR86889	NOT6-6L	104
29297485	NOT6-6L_FAR86889	NOT6-6L	72
29297486	NOT6-6L_FAR86889	NOT6-6L	67
29297487	NOT6-6L_FAR86889	NOT6-6L	148
29297488	NOT6-6L_FAR86889	NOT6-6L	55
29297489	NOT6-6L_FAR86889	NOT6-6L	62
29297490	NOT6-6L_FAR86889	NOT6-6L	32
29297491	NOT6-6L_FAR86889	NOT6-6L	90
29297492	NOT6-6L_FAR86889	NOT6-6L	196
29297493	NOT6-6L_FAR86889	NOT6-6L	36
29297494	NOT6-6L_FAR86889	NOT6-6L	75
29297495	NOT6-6L_FAR86889	NOT6-6L	68
29297496	NOT6-6L_FAR86889	NOT6-6L	35
29297497	NOT6-6L_FAR86889	NOT6-6L	73
29297498	NOT6-6L_FAR86889	NOT6-6L	16
29297499	NOT6-6L_FAR86889	NOT6-6L	47
29297500	NOT6-6L_FAR86889	NOT6-6L	57
29297501	NOT6-6L_FAR86889	NOT6-6L	27
29297502	NOT6-6L_FAR86889	NOT6-6L	22
29297503	NOT6-6L_FAR86889	NOT6-6L	132
29297504	NOT6-6L_FAR86889	NOT6-6L	59
29297505	NOT6-6L_FAR86889	NOT6-6L	74
29297506	NOT6-6L_FAR86889	NOT6-6L	120
29297507	NOT6-6L_FAR86889	NOT6-6L	110
29297508	NOT6-6L_FAR86889	NOT6-6L	59
29297509	NOT6-6L_FAR86889	NOT6-6L	20
29297510	NOT6-6L_FAR86889	NOT6-6L	245
29297511	NOT6-6L_FAR86889	NOT6-6L	77
29297512	NOT6-6L_FAR86889	NOT6-6L	12
29297513	NOT6-6L_FAR86889	NOT6-6L	96
29297514	NOT6-6L_FAR86889	NOT6-6L	88
29297515	NOT6-6L_FAR86889	NOT6-6L	139
29297516	NOT6-6L_FAR86889	NOT6-6L	66
29297517	NOT6-6L_FAR86889	NOT6-6L	157
29297518	NOT6-6L_FAR86889	NOT6-6L	129
29297519	NOT6-6L_FAR86889	NOT6-6L	34
29297520	NOT6-6L_FAR86889	NOT6-6L	66
29297521	NOT6-6L_FAR86889	NOT6-6L	55
29297522	NOT6-6L_FAR86889	NOT6-6L	54
29297523	NOT6-6L_FAR86889	NOT6-6L	50
29297524	NOT6-6L_FAR86889	NOT6-6L	146
29297525	NOT6-6L_FAR86889	NOT6-6L	152
29297526	NOT6-6L_FAR86889	NOT6-6L	88
29297527	NOT6-6L_FAR86889	NOT6-6L	56
29297528	NOT6-6L_FAR86889	NOT6-6L	67
29297529	NOT6-6L_FAR86889	NOT6-6L	72
29297530	NOT6-6L_FAR86889	NOT6-6L	78
29297531	NOT6-6L_FAR86889	NOT6-6L	148
29297532	NOT6-6L_FAR86889	NOT6-6L	55
29297533	NOT6-6L_FAR86889	NOT6-6L	62
29297534	NOT6-6L_FAR86889	NOT6-6L	32
29297535	NOT6-6L_FAR86889	NOT6-6L	90
29297536	NOT6-6L_FAR86889	NOT6-6L	196
29297537	NOT6-6L_FAR86889	NOT6-6L	36
29297538	NOT6-6L_FAR86889	NOT6-6L	75
29297539	NOT6-6L_FAR86889	NOT6-6L	68
29297540	NOT6-6L_FAR86889	NOT6-6L	35
29297541	NOT6-6L_FAR86889	NOT6-6L	73
29297542	NOT6-6L_FAR86889	NOT6-6L	16
29297543	NOT6-6L_FAR86889	NOT6-6L	57
29297544	NOT6-6L_FAR86889	NOT6-6L	27
29297545	NOT6-6L_FAR86889	NOT6-6L	224
29297546	NOT6-6L_FAR86889	NOT6-6L	22
29297547	NOT6-6L_FAR86889	NOT6-6L	132
29297548	NOT6-6L_FAR86889	NOT6-6L	59
29297549	NOT6-6L_FAR86889	NOT6-6L	74
29297550	NOT6-6L_FAR86889	NOT6-6L	120
29297551	NOT6-6L_FAR86889	NOT6-6L	228
29297552	NOT6-6L_FAR86889	NOT6-6L	172
29297553	NOT6-6L_FAR86889	NOT6-6L	110
29297554	NOT6-6L_FAR86889	NOT6-6L	59
29297555	NOT6-6L_FAR86889	NOT6-6L	20
29297556	NOT6-6L_FAR86889	NOT6-6L	245
29297557	NOT6-6L_FAR86889	NOT6-6L	280
29297558	NOT6-6L_FAR86889	NOT6-6L	66
29297559	NOT6-6L_FAR86889	NOT6-6L	139
29297560	NOT6-6L_FAR86889	NOT6-6L	88
29297561	NOT6-6L_FAR86889	NOT6-6L	12
29297562	NOT6-6L_FAR86889	NOT6-6L	141
29297563	NOT6-6L_FAR86889	NOT6-6L	157
29297564	NOT6-6L_FAR86889	NOT6-6L	129
29297565	NOT6-6L_FAR86889	NOT6-6L	143
29297566	NOT6-6L_FAR86889	NOT6-6L	34
29297567	NOT6-6L_FAR86889	NOT6-6L	66
29297568	NOT6-6L_FAR86889	NOT6-6L	55
29297569	NOT6-6L_FAR86889	NOT6-6L	76
29297570	NOT6-6L_FAR86889	NOT6-6L	54
29297571	NOT6-6L_FAR86889	NOT6-6L	50
29297572	NOT6-6L_FAR86889	NOT6-6L	146
29297573	NOT6-6L_FAR86889	NOT6-6L	152
29297574	NOT6-6L_FAR86889	NOT6-6L	88
29297575	NOT6-6L_FAR86889	NOT6-6L	56
29297576	NOT6-6L_FAR86889	NOT6-6L	92
29297577	NOT6-6L_FAR86889	NOT6-6L	110
29297578	NOT6-6L_FAR86889	NOT6-6L	207
29297579	NOT6-6L_FAR86889	NOT6-6L	80
29297580	NOT6-6L_FAR86889	NOT6-6L	76
29297581	NOT6-6L_FAR86889	NOT6-6L	208
29297582	NOT6-6L_FAR86889	NOT6-6L	151
29297583	NOT6-6L_FAR86889	NOT6-6L	173
29297584	NOT6-6L_FAR86889	NOT6-6L	140
29297585	NOT6-6L_FAR86889	NOT6-6L	132
29297586	NOT6-6L_FAR86889	NOT6-6L	179
29297587	NOT6-6L_FAR86889	NOT6-6L	189
29297588	NOT6-6L_FAR86889	NOT6-6L	304
29297589	NOT6-6L_FAR86889	NOT6-6L	262
29297590	NOT6-6L_FAR86889	NOT6-6L	170
29297591	NOT6-6L_FAR86889	NOT6-6L	73
29297592	NOT6-6L_FAR86889	NOT6-6L	100
29297593	NOT6-6L_FAR86889	NOT6-6L	108
29297594	NOT6-6L_FAR86889	NOT6-6L	111
29297595	NOT6-6L_FAR86889	NOT6-6L	10
29297596	NOT6-6L_FAR86889	NOT6-6L	12
29297597	NOT6-6L_FAR86889	NOT6-6L	61
29297598	NOT6-6L_FAR86889	NOT6-6L	129
29297599	NOT6-6L_FAR86889	NOT6-6L	41
29297600	NOT6-6L_FAR86889	NOT6-6L	135
29297601	NOT6-6L_FAR86889	NOT6-6L	286
29297602	NOT6-6L_FAR86889	NOT6-6L	183
29297603	NOT6-6L_FAR86889	NOT6-6L	218
29297604	NOT6-6L_FAR86889	NOT6-6L	90
29297605	NOT6-6L_FAR86889	NOT6-6L	135
29297606	NOT6-6L_FAR86889	NOT6-6L	324
29297607	NOT6-6L_FAR86889	NOT6-6L	283
29297608	NOT6-6L_FAR86889	NOT6-6L	151
29297609	NOT6-6L_FAR86889	NOT6-6L	28
29297610	NOT6-6L_FAR86889	NOT6-6L	155
29297611	NOT6-6L_FAR86889	NOT6-6L	226
29297612	NOT6-6L_FAR86889	NOT6-6L	227
29297613	NOT6-6L_FAR86889	NOT6-6L	143
29297614	NOT6-6L_FAR86889	NOT6-6L	191
29297615	NOT6-6L_FAR86889	NOT6-6L	61
29297616	NOT6-6L_FAR86889	NOT6-6L	129
29297617	NOT6-6L_FAR86889	NOT6-6L	41
29297618	NOT6-6L_FAR86889	NOT6-6L	120
29297619	NOT6-6L_FAR86889	NOT6-6L	135
29297620	NOT6-6L_FAR86889	NOT6-6L	286
29297621	NOT6-6L_FAR86889	NOT6-6L	183
29297622	NOT6-6L_FAR86889	NOT6-6L	218
29297623	NOT6-6L_FAR86889	NOT6-6L	90
29297624	NOT6-6L_FAR86889	NOT6-6L	135
29297625	NOT6-6L_FAR86889	NOT6-6L	324
29297626	NOT6-6L_FAR86889	NOT6-6L	283
29297627	NOT6-6L_FAR86889	NOT6-6L	28
29297628	NOT6-6L_FAR86889	NOT6-6L	155
29297629	NOT6-6L_FAR86889	NOT6-6L	226
29297630	NOT6-6L_FAR86889	NOT6-6L	209
29297631	NOT6-6L_FAR86889	NOT6-6L	227
29297632	NOT6-6L_FAR86889	NOT6-6L	143
29297633	NOT6-6L_FAR86889	NOT6-6L	191
29297634	NOT6-6L_FAR86889	NOT6-6L	83
29297635	NOT6-6L_FAR86889	NOT6-6L	68
29297636	NOT6-6L_FAR86889	NOT6-6L	286
29297637	NOT6-6L_FAR86889	NOT6-6L	90
29297638	NOT6-6L_FAR86889	NOT6-6L	283
29297639	NOT6-6L_FAR86889	NOT6-6L	151
29297640	NOT6-6L_FAR86889	NOT6-6L	28
29297641	NOT6-6L_FAR86889	NOT6-6L	155
29297642	NOT6-6L_FAR86889	NOT6-6L	227
29297643	NOT6-6L_FAR86889	NOT6-6L	143
29297644	NOT6-6L_FAR86889	NOT6-6L	191
29297645	NOT6-6L_FAR86889	NOT6-6L	83
29297646	NOT6-6L_FAR86889	NOT6-6L	68
29297647	NOT6-6L_FAR86889	NOT6-6L	61
29297648	NOT6-6L_FAR86889	NOT6-6L	129
29297649	NOT6-6L_FAR86889	NOT6-6L	40
29297650	NOT6-6L_FAR86889	NOT6-6L	41
29297651	NOT6-6L_FAR86889	NOT6-6L	135
29297652	NOT6-6L_FAR86889	NOT6-6L	108
29297653	NOT6-6L_FAR86889	NOT6-6L	286
29297654	NOT6-6L_FAR86889	NOT6-6L	183
29297655	NOT6-6L_FAR86889	NOT6-6L	218
29297656	NOT6-6L_FAR86889	NOT6-6L	90
29297657	NOT6-6L_FAR86889	NOT6-6L	324
29297658	NOT6-6L_FAR86889	NOT6-6L	283
29297659	NOT6-6L_FAR86889	NOT6-6L	151
29297660	NOT6-6L_FAR86889	NOT6-6L	28
29297661	NOT6-6L_FAR86889	NOT6-6L	209
29297662	NOT6-6L_FAR86889	NOT6-6L	227
29297663	NOT6-6L_FAR86889	NOT6-6L	143
29297664	NOT6-6L_FAR86889	NOT6-6L	191
29297665	NOT6-6L_FAR86889	NOT6-6L	68
29297666	NOT6-6L_FAR86889	NOT6-6L	61
29297667	NOT6-6L_FAR86889	NOT6-6L	129
29297668	NOT6-6L_FAR86889	NOT6-6L	41
29297669	NOT6-6L_FAR86889	NOT6-6L	286
29297670	NOT6-6L_FAR86889	NOT6-6L	183
29297671	NOT6-6L_FAR86889	NOT6-6L	90
29297672	NOT6-6L_FAR86889	NOT6-6L	135
29297673	NOT6-6L_FAR86889	NOT6-6L	283
29297674	NOT6-6L_FAR86889	NOT6-6L	151
29297675	NOT6-6L_FAR86889	NOT6-6L	28
29297676	NOT6-6L_FAR86889	NOT6-6L	155
29297677	NOT6-6L_FAR86889	NOT6-6L	226
29297678	NOT6-6L_FAR86889	NOT6-6L	209
29297679	NOT6-6L_FAR86889	NOT6-6L	227
29297680	NOT6-6L_FAR86889	NOT6-6L	143
29297681	NOT6-6L_FAR86889	NOT6-6L	191
29297682	NOT6-6L_FAR86889	NOT6-6L	83
29297683	NOT6-6L_FAR86889	NOT6-6L	120
29297684	NOT6-6L_FAR86889	NOT6-6L	68
29297685	NOT6-6L_FAR86889	NOT6-6L	61
29297686	NOT6-6L_FAR86889	NOT6-6L	129
29297687	NOT6-6L_FAR86889	NOT6-6L	40
29297688	NOT6-6L_FAR86889	NOT6-6L	41
29297689	NOT6-6L_FAR86889	NOT6-6L	120
29297690	NOT6-6L_FAR86889	NOT6-6L	83
29297691	NOT6-6L_FAR86889	NOT6-6L	68
29297692	NOT6-6L_FAR86889	NOT6-6L	90
29297693	NOT6-6L_FAR86889	NOT6-6L	40
29297694	NOT6-6L_FAR86889	NOT6-6L	120
29297695	NOT6-6L_FAR86889	NOT6-6L	367
29297696	NOT6-6L_FAR86889	NOT6-6L	120
29297697	NOT6-6L_FAR86889	NOT6-6L	108
29297698	NOT6-6L_FAR86889	NOT6-6L	367
29297699	NOT6-6L_FAR86889	NOT6-6L	120
29297700	NOT6-6L_FAR86889	NOT6-6L	68
29297701	NOT6-6L_FAR86889	NOT6-6L	61
29297702	NOT6-6L_FAR86889	NOT6-6L	129
29297703	NOT6-6L_FAR86889	NOT6-6L	40
29297704	NOT6-6L_FAR86889	NOT6-6L	41
29297705	NOT6-6L_FAR86889	NOT6-6L	90
29297706	NOT6-6L_FAR86889	NOT6-6L	40
29297707	NOT6-6L_FAR86889	NOT6-6L	135
29297708	NOT6-6L_FAR86889	NOT6-6L	108
29297709	NOT6-6L_FAR86889	NOT6-6L	183
29297710	NOT6-6L_FAR86889	NOT6-6L	90
29297711	NOT6-6L_FAR86889	NOT6-6L	218
29297712	NOT6-6L_FAR86889	NOT6-6L	90
29297713	NOT6-6L_FAR86889	NOT6-6L	135
29297714	NOT6-6L_FAR86889	NOT6-6L	324
29297715	NOT6-6L_FAR86889	NOT6-6L	226
29297716	NOT6-6L_FAR86889	NOT6-6L	135
29297717	NOT6-6L_FAR86889	NOT6-6L	108
29297718	NOT6-6L_FAR86889	NOT6-6L	367
29297719	NOT6-6L_FAR86889	NOT6-6L	218
29297720	NOT6-6L_FAR86889	NOT6-6L	135
29297721	NOT6-6L_FAR86889	NOT6-6L	324
29297722	NOT6-6L_FAR86889	NOT6-6L	28
29297723	NOT6-6L_FAR86889	NOT6-6L	155
29297724	NOT6-6L_FAR86889	NOT6-6L	226
29297725	NOT6-6L_FAR86889	NOT6-6L	209
29297726	NOT6-6L_FAR86889	NOT6-6L	83
29297727	NOT6-6L_FAR86889	NOT6-6L	40
29297728	NOT6-6L_FAR86889	NOT6-6L	83
29297729	NOT6-6L_FAR86889	NOT6-6L	367
29297730	NOT6-6L_FAR86889	NOT6-6L	367
29297731	NOT6-6L_FAR86889	NOT6-6L	108
29297732	NOT6-6L_FAR86889	NOT6-6L	90
29297733	NOT6-6L_FAR86889	NOT6-6L	108
29297734	NOT6-6L_FAR86889	NOT6-6L	367
29297735	NOT6-6L_FAR86889	NOT6-6L	135
29297736	NOT6-6L_FAR86889	NOT6-6L	286
29297737	NOT6-6L_FAR86889	NOT6-6L	183
29297738	NOT6-6L_FAR86889	NOT6-6L	90
29297739	NOT6-6L_FAR86889	NOT6-6L	283
29297740	NOT6-6L_FAR86889	NOT6-6L	151
29297741	NOT6-6L_FAR86889	NOT6-6L	155
29297742	NOT6-6L_FAR86889	NOT6-6L	209
29297743	NOT6-6L_FAR86889	NOT6-6L	227
29297744	NOT6-6L_FAR86889	NOT6-6L	143
29297745	NOT6-6L_FAR86889	NOT6-6L	191
29297746	NOT6-6L_FAR86889	NOT6-6L	90
29297747	NOT6-6L_FAR86889	NOT6-6L	218
29297748	NOT6-6L_FAR86889	NOT6-6L	135
29297749	NOT6-6L_FAR86889	NOT6-6L	324
29297750	NOT6-6L_FAR86889	NOT6-6L	151
29297751	NOT6-6L_FAR86889	NOT6-6L	226
29297752	NOT6-6L_FAR86889	NOT6-6L	209
29297753	NOT6-6L_FAR86889	NOT6-6L	57
29297754	NOT6-6L_FAR86889	NOT6-6L	243
29297755	NOT6-6L_FAR86889	NOT6-6L	190
29297756	NOT6-6L_FAR86889	NOT6-6L	161
29297757	NOT6-6L_FAR86889	NOT6-6L	130
29297758	NOT6-6L_FAR86889	NOT6-6L	174
29297759	NOT6-6L_FAR86889	NOT6-6L	140
29297760	NOT6-6L_FAR86889	NOT6-6L	167
29297761	NOT6-6L_FAR86889	NOT6-6L	39
29297762	NOT6-6L_FAR86889	NOT6-6L	89
29297763	NOT6-6L_FAR86889	NOT6-6L	48
29297764	NOT6-6L_FAR86889	NOT6-6L	183
29297765	NOT6-6L_FAR86889	NOT6-6L	149
29297766	NOT6-6L_FAR86889	NOT6-6L	40
29297767	NOT6-6L_FAR86889	NOT6-6L	189
29297768	NOT6-6L_FAR86889	NOT6-6L	145
29297769	NOT6-6L_FAR86889	NOT6-6L	79
29297770	NOT6-6L_FAR86889	NOT6-6L	63
29297771	NOT6-6L_FAR86889	NOT6-6L	152
29297772	NOT6-6L_FAR86889	NOT6-6L	139
29297773	NOT6-6L_FAR86889	NOT6-6L	53
29297774	NOT6-6L_FAR86889	NOT6-6L	46
29297775	NOT6-6L_FAR86889	NOT6-6L	157
29297776	NOT6-6L_FAR86889	NOT6-6L	93
29297777	NOT6-6L_FAR86889	NOT6-6L	28
29297778	NOT6-6L_FAR86889	NOT6-6L	157
29297779	NOT6-6L_FAR86889	NOT6-6L	44
29297780	NOT6-6L_FAR86889	NOT6-6L	76
29297781	NOT6-6L_FAR86889	NOT6-6L	154
29297782	NOT6-6L_FAR86889	NOT6-6L	84
29297783	NOT6-6L_FAR86889	NOT6-6L	37
29297784	NOT6-6L_FAR86889	NOT6-6L	164
29297785	NOT6-6L_FAR86889	NOT6-6L	82
29297786	NOT6-6L_FAR86889	NOT6-6L	243
29297787	NOT6-6L_FAR86889	NOT6-6L	31
29297788	NOT6-6L_FAR86889	NOT6-6L	9
29297789	NOT6-6L_FAR86889	NOT6-6L	181
29297790	NOT6-6L_FAR86889	NOT6-6L	37
29297791	NOT6-6L_FAR86889	NOT6-6L	176
29297792	NOT6-6L_FAR86889	NOT6-6L	12
29297793	NOT6-6L_FAR86889	NOT6-6L	29
29297794	NOT6-6L_FAR86889	NOT6-6L	72
29297795	NOT6-6L_FAR86889	NOT6-6L	185
29297796	NOT6-6L_FAR86889	NOT6-6L	135
29297797	NOT6-6L_FAR86889	NOT6-6L	160
29297798	NOT6-6L_FAR86889	NOT6-6L	160
29297799	NOT6-6L_FAR86889	NOT6-6L	160
29297800	NOT6-6L_FAR86889	NOT6-6L	160
29297801	NOT6-6L_FAR86889	NOT6-6L	160
29297802	NOT6-6L_FAR86889	NOT6-6L	160
29297803	NOT6-6L_FAR86889	NOT6-6L	87
29297804	NOT6-6L_FAR86889	NOT6-6L	305
29297805	NOT6-6L_FAR86889	NOT6-6L	105
29297806	NOT6-6L_FAR86889	NOT6-6L	237
29297807	NOT6-6L_FAR86889	NOT6-6L	168
29297808	NOT6-6L_FAR86889	NOT6-6L	351
29297809	NOT6-6L_FAR86889	NOT6-6L	82
29297810	NOT6-6L_FAR86889	NOT6-6L	167
29297811	NOT6-6L_FAR86889	NOT6-6L	179
29297812	NOT6-6L_FAR86889	NOT6-6L	53
29297813	NOT6-6L_FAR86889	NOT6-6L	236
29297814	NOT6-6L_FAR86889	NOT6-6L	323
29297815	NOT6-6L_FAR86889	NOT6-6L	57
29297816	NOT6-6L_FAR86889	NOT6-6L	149
29297817	NOT6-6L_FAR86889	NOT6-6L	285
29297818	NOT6-6L_FAR86889	NOT6-6L	135
29297819	NOT6-6L_FAR86889	NOT6-6L	328
29297820	NOT6-6L_FAR86889	NOT6-6L	202
29297821	NOT6-6L_FAR86889	NOT6-6L	111
29297822	NOT6-6L_FAR86889	NOT6-6L	175
29297823	NOT6-6L_FAR86889	NOT6-6L	416
29297824	NOT6-6L_FAR86889	NOT6-6L	190
29297825	NOT6-6L_FAR86889	NOT6-6L	53
29297826	NOT6-6L_FAR86889	NOT6-6L	132
29297827	NOT6-6L_FAR86889	NOT6-6L	87
29297828	NOT6-6L_FAR86889	NOT6-6L	310
29297829	NOT6-6L_FAR86889	NOT6-6L	238
29297830	NOT6-6L_FAR86889	NOT6-6L	145
29297831	NOT6-6L_FAR86889	NOT6-6L	246
29297832	NOT6-6L_FAR86889	NOT6-6L	217
29297833	NOT6-6L_FAR86889	NOT6-6L	200
29297834	NOT6-6L_FAR86889	NOT6-6L	109
29297835	NOT6-6L_FAR86889	NOT6-6L	119
29297836	NOT6-6L_FAR86889	NOT6-6L	230
29297837	NOT6-6L_FAR86889	NOT6-6L	35
29297838	NOT6-6L_FAR86889	NOT6-6L	258
29297839	NOT6-6L_FAR86889	NOT6-6L	201
29297840	NOT6-6L_FAR86889	NOT6-6L	243
29297841	NOT6-6L_FAR86889	NOT6-6L	126
29297842	NOT6-6L_FAR86889	NOT6-6L	313
29297843	NOT6-6L_FAR86889	NOT6-6L	100
29297844	NOT6-6L_FAR86889	NOT6-6L	292
29297845	NOT6-6L_FAR86889	NOT6-6L	60
29297846	NOT6-6L_FAR86889	NOT6-6L	144
29297847	NOT6-6L_FAR86889	NOT6-6L	143
29297848	NOT6-6L_FAR86889	NOT6-6L	163
29297849	NOT6-6L_FAR86889	NOT6-6L	154
29297850	NOT6-6L_FAR86889	NOT6-6L	93
29297851	NOT6-6L_FAR86889	NOT6-6L	140
29297852	NOT6-6L_FAR86889	NOT6-6L	130
29297853	NOT6-6L_FAR86889	NOT6-6L	237
29297854	NOT6-6L_FAR86889	NOT6-6L	168
29297855	NOT6-6L_FAR86889	NOT6-6L	351
29297856	NOT6-6L_FAR86889	NOT6-6L	82
29297857	NOT6-6L_FAR86889	NOT6-6L	167
29297858	NOT6-6L_FAR86889	NOT6-6L	179
29297859	NOT6-6L_FAR86889	NOT6-6L	53
29297860	NOT6-6L_FAR86889	NOT6-6L	236
29297861	NOT6-6L_FAR86889	NOT6-6L	323
29297862	NOT6-6L_FAR86889	NOT6-6L	57
29297863	NOT6-6L_FAR86889	NOT6-6L	149
29297864	NOT6-6L_FAR86889	NOT6-6L	285
29297865	NOT6-6L_FAR86889	NOT6-6L	135
29297866	NOT6-6L_FAR86889	NOT6-6L	328
29297867	NOT6-6L_FAR86889	NOT6-6L	202
29297868	NOT6-6L_FAR86889	NOT6-6L	111
29297869	NOT6-6L_FAR86889	NOT6-6L	175
29297870	NOT6-6L_FAR86889	NOT6-6L	416
29297871	NOT6-6L_FAR86889	NOT6-6L	190
29297872	NOT6-6L_FAR86889	NOT6-6L	53
29297873	NOT6-6L_FAR86889	NOT6-6L	132
29297874	NOT6-6L_FAR86889	NOT6-6L	87
29297875	NOT6-6L_FAR86889	NOT6-6L	310
29297876	NOT6-6L_FAR86889	NOT6-6L	238
29297877	NOT6-6L_FAR86889	NOT6-6L	246
29297878	NOT6-6L_FAR86889	NOT6-6L	217
29297879	NOT6-6L_FAR86889	NOT6-6L	200
29297880	NOT6-6L_FAR86889	NOT6-6L	109
29297881	NOT6-6L_FAR86889	NOT6-6L	230
29297882	NOT6-6L_FAR86889	NOT6-6L	258
29297883	NOT6-6L_FAR86889	NOT6-6L	201
29297884	NOT6-6L_FAR86889	NOT6-6L	243
29297885	NOT6-6L_FAR86889	NOT6-6L	126
29297886	NOT6-6L_FAR86889	NOT6-6L	313
29297887	NOT6-6L_FAR86889	NOT6-6L	100
29297888	NOT6-6L_FAR86889	NOT6-6L	292
29297889	NOT6-6L_FAR86889	NOT6-6L	60
29297890	NOT6-6L_FAR86889	NOT6-6L	144
29297891	NOT6-6L_FAR86889	NOT6-6L	143
29297892	NOT6-6L_FAR86889	NOT6-6L	163
29297893	NOT6-6L_FAR86889	NOT6-6L	154
29297894	NOT6-6L_FAR86889	NOT6-6L	93
29297895	NOT6-6L_FAR86889	NOT6-6L	140
29297896	NOT6-6L_FAR86889	NOT6-6L	130
29297897	NOT6-6L_FAR86889	NOT6-6L	237
29297898	NOT6-6L_FAR86889	NOT6-6L	168
29297899	NOT6-6L_FAR86889	NOT6-6L	351
29297900	NOT6-6L_FAR86889	NOT6-6L	82
29297901	NOT6-6L_FAR86889	NOT6-6L	167
29297902	NOT6-6L_FAR86889	NOT6-6L	179
29297903	NOT6-6L_FAR86889	NOT6-6L	53
29297904	NOT6-6L_FAR86889	NOT6-6L	323
29297905	NOT6-6L_FAR86889	NOT6-6L	236
29297906	NOT6-6L_FAR86889	NOT6-6L	57
29297907	NOT6-6L_FAR86889	NOT6-6L	149
29297908	NOT6-6L_FAR86889	NOT6-6L	285
29297909	NOT6-6L_FAR86889	NOT6-6L	135
29297910	NOT6-6L_FAR86889	NOT6-6L	328
29297911	NOT6-6L_FAR86889	NOT6-6L	202
29297912	NOT6-6L_FAR86889	NOT6-6L	111
29297913	NOT6-6L_FAR86889	NOT6-6L	175
29297914	NOT6-6L_FAR86889	NOT6-6L	416
29297915	NOT6-6L_FAR86889	NOT6-6L	190
29297916	NOT6-6L_FAR86889	NOT6-6L	53
29297917	NOT6-6L_FAR86889	NOT6-6L	132
29297918	NOT6-6L_FAR86889	NOT6-6L	87
29297919	NOT6-6L_FAR86889	NOT6-6L	310
29297920	NOT6-6L_FAR86889	NOT6-6L	238
29297921	NOT6-6L_FAR86889	NOT6-6L	145
29297922	NOT6-6L_FAR86889	NOT6-6L	246
29297923	NOT6-6L_FAR86889	NOT6-6L	217
29297924	NOT6-6L_FAR86889	NOT6-6L	200
29297925	NOT6-6L_FAR86889	NOT6-6L	109
29297926	NOT6-6L_FAR86889	NOT6-6L	119
29297927	NOT6-6L_FAR86889	NOT6-6L	230
29297928	NOT6-6L_FAR86889	NOT6-6L	35
29297929	NOT6-6L_FAR86889	NOT6-6L	258
29297930	NOT6-6L_FAR86889	NOT6-6L	201
29297931	NOT6-6L_FAR86889	NOT6-6L	243
29297932	NOT6-6L_FAR86889	NOT6-6L	313
29297933	NOT6-6L_FAR86889	NOT6-6L	100
29297934	NOT6-6L_FAR86889	NOT6-6L	292
29297935	NOT6-6L_FAR86889	NOT6-6L	60
29297936	NOT6-6L_FAR86889	NOT6-6L	144
29297937	NOT6-6L_FAR86889	NOT6-6L	143
29297938	NOT6-6L_FAR86889	NOT6-6L	163
29297939	NOT6-6L_FAR86889	NOT6-6L	154
29297940	NOT6-6L_FAR86889	NOT6-6L	93
29297941	NOT6-6L_FAR86889	NOT6-6L	140
29297942	NOT6-6L_FAR86889	NOT6-6L	130
29297943	NOT6-6L_FAR86889	NOT6-6L	237
29297944	NOT6-6L_FAR86889	NOT6-6L	168
29297945	NOT6-6L_FAR86889	NOT6-6L	351
29297946	NOT6-6L_FAR86889	NOT6-6L	82
29297947	NOT6-6L_FAR86889	NOT6-6L	167
29297948	NOT6-6L_FAR86889	NOT6-6L	179
29297949	NOT6-6L_FAR86889	NOT6-6L	53
29297950	NOT6-6L_FAR86889	NOT6-6L	323
29297951	NOT6-6L_FAR86889	NOT6-6L	236
29297952	NOT6-6L_FAR86889	NOT6-6L	57
29297953	NOT6-6L_FAR86889	NOT6-6L	149
29297954	NOT6-6L_FAR86889	NOT6-6L	285
29297955	NOT6-6L_FAR86889	NOT6-6L	135
29297956	NOT6-6L_FAR86889	NOT6-6L	328
29297957	NOT6-6L_FAR86889	NOT6-6L	202
29297958	NOT6-6L_FAR86889	NOT6-6L	111
29297959	NOT6-6L_FAR86889	NOT6-6L	175
29297960	NOT6-6L_FAR86889	NOT6-6L	416
29297961	NOT6-6L_FAR86889	NOT6-6L	190
29297962	NOT6-6L_FAR86889	NOT6-6L	132
29297963	NOT6-6L_FAR86889	NOT6-6L	87
29297964	NOT6-6L_FAR86889	NOT6-6L	310
29297965	NOT6-6L_FAR86889	NOT6-6L	238
29297966	NOT6-6L_FAR86889	NOT6-6L	145
29297967	NOT6-6L_FAR86889	NOT6-6L	246
29297968	NOT6-6L_FAR86889	NOT6-6L	217
29297969	NOT6-6L_FAR86889	NOT6-6L	200
29297970	NOT6-6L_FAR86889	NOT6-6L	109
29297971	NOT6-6L_FAR86889	NOT6-6L	119
29297972	NOT6-6L_FAR86889	NOT6-6L	230
29297973	NOT6-6L_FAR86889	NOT6-6L	35
29297974	NOT6-6L_FAR86889	NOT6-6L	258
29297975	NOT6-6L_FAR86889	NOT6-6L	201
29297976	NOT6-6L_FAR86889	NOT6-6L	243
29297977	NOT6-6L_FAR86889	NOT6-6L	313
29297978	NOT6-6L_FAR86889	NOT6-6L	100
29297979	NOT6-6L_FAR86889	NOT6-6L	292
29297980	NOT6-6L_FAR86889	NOT6-6L	60
29297981	NOT6-6L_FAR86889	NOT6-6L	144
29297982	NOT6-6L_FAR86889	NOT6-6L	143
29297983	NOT6-6L_FAR86889	NOT6-6L	163
29297984	NOT6-6L_FAR86889	NOT6-6L	154
29297985	NOT6-6L_FAR86889	NOT6-6L	93
29297986	NOT6-6L_FAR86889	NOT6-6L	140
29297987	NOT6-6L_FAR86889	NOT6-6L	130
29297988	NOT6-6L_FAR86889	NOT6-6L	237
29297989	NOT6-6L_FAR86889	NOT6-6L	168
29297990	NOT6-6L_FAR86889	NOT6-6L	351
29297991	NOT6-6L_FAR86889	NOT6-6L	82
29297992	NOT6-6L_FAR86889	NOT6-6L	167
29297993	NOT6-6L_FAR86889	NOT6-6L	179
29297994	NOT6-6L_FAR86889	NOT6-6L	53
29297995	NOT6-6L_FAR86889	NOT6-6L	323
29297996	NOT6-6L_FAR86889	NOT6-6L	236
29297997	NOT6-6L_FAR86889	NOT6-6L	57
29297998	NOT6-6L_FAR86889	NOT6-6L	149
29297999	NOT6-6L_FAR86889	NOT6-6L	285
29298000	NOT6-6L_FAR86889	NOT6-6L	328
29298001	NOT6-6L_FAR86889	NOT6-6L	202
29298002	NOT6-6L_FAR86889	NOT6-6L	175
29298003	NOT6-6L_FAR86889	NOT6-6L	416
29298004	NOT6-6L_FAR86889	NOT6-6L	190
29298005	NOT6-6L_FAR86889	NOT6-6L	53
29298006	NOT6-6L_FAR86889	NOT6-6L	132
29298007	NOT6-6L_FAR86889	NOT6-6L	87
29298008	NOT6-6L_FAR86889	NOT6-6L	310
29298009	NOT6-6L_FAR86889	NOT6-6L	238
29298010	NOT6-6L_FAR86889	NOT6-6L	145
29298011	NOT6-6L_FAR86889	NOT6-6L	246
29298012	NOT6-6L_FAR86889	NOT6-6L	217
29298013	NOT6-6L_FAR86889	NOT6-6L	200
29298014	NOT6-6L_FAR86889	NOT6-6L	109
29298015	NOT6-6L_FAR86889	NOT6-6L	119
29298016	NOT6-6L_FAR86889	NOT6-6L	230
29298017	NOT6-6L_FAR86889	NOT6-6L	35
29298018	NOT6-6L_FAR86889	NOT6-6L	258
29298019	NOT6-6L_FAR86889	NOT6-6L	201
29298020	NOT6-6L_FAR86889	NOT6-6L	243
29298021	NOT6-6L_FAR86889	NOT6-6L	126
29298022	NOT6-6L_FAR86889	NOT6-6L	313
29298023	NOT6-6L_FAR86889	NOT6-6L	100
29298024	NOT6-6L_FAR86889	NOT6-6L	292
29298025	NOT6-6L_FAR86889	NOT6-6L	60
29298026	NOT6-6L_FAR86889	NOT6-6L	144
29298027	NOT6-6L_FAR86889	NOT6-6L	143
29298028	NOT6-6L_FAR86889	NOT6-6L	163
29298029	NOT6-6L_FAR86889	NOT6-6L	154
29298030	NOT6-6L_FAR86889	NOT6-6L	93
29298031	NOT6-6L_FAR86889	NOT6-6L	140
29298032	NOT6-6L_FAR86889	NOT6-6L	130
29298033	NOT6-6L_FAR86889	NOT6-6L	82
29298034	NOT6-6L_FAR86889	NOT6-6L	236
29298035	NOT6-6L_FAR86889	NOT6-6L	323
29298036	NOT6-6L_FAR86889	NOT6-6L	57
29298037	NOT6-6L_FAR86889	NOT6-6L	135
29298038	NOT6-6L_FAR86889	NOT6-6L	328
29298039	NOT6-6L_FAR86889	NOT6-6L	202
29298040	NOT6-6L_FAR86889	NOT6-6L	111
29298041	NOT6-6L_FAR86889	NOT6-6L	416
29298042	NOT6-6L_FAR86889	NOT6-6L	53
29298043	NOT6-6L_FAR86889	NOT6-6L	132
29298044	NOT6-6L_FAR86889	NOT6-6L	87
29298045	NOT6-6L_FAR86889	NOT6-6L	145
29298046	NOT6-6L_FAR86889	NOT6-6L	119
29298047	NOT6-6L_FAR86889	NOT6-6L	35
29298048	NOT6-6L_FAR86889	NOT6-6L	126
29298049	NOT6-6L_FAR86889	NOT6-6L	135
29298050	NOT6-6L_FAR86889	NOT6-6L	111
29298051	NOT6-6L_FAR86889	NOT6-6L	53
29298052	NOT6-6L_FAR86889	NOT6-6L	145
29298053	NOT6-6L_FAR86889	NOT6-6L	119
29298054	NOT6-6L_FAR86889	NOT6-6L	35
29298055	NOT6-6L_FAR86889	NOT6-6L	189
29298056	NOT6-6L_FAR86889	NOT6-6L	287
29298057	NOT6-6L_FAR86889	NOT6-6L	60
29298058	NOT6-6L_FAR86889	NOT6-6L	112
29298059	NOT6-6L_FAR86889	NOT6-6L	287
29298060	NOT6-6L_FAR86889	NOT6-6L	60
29298061	NOT6-6L_FAR86889	NOT6-6L	112
29298062	NOT6-6L_FAR86889	NOT6-6L	327
29298063	NOT6-6L_FAR86889	NOT6-6L	173
29298064	NOT6-6L_FAR86889	NOT6-6L	101
29298065	NOT6-6L_FAR86889	NOT6-6L	73
29298066	NOT6-6L_FAR86889	NOT6-6L	73
29298067	NOT6-6L_FAR86889	NOT6-6L	79
29298068	NOT6-6L_FAR86889	NOT6-6L	73
29298069	NOT6-6L_FAR86889	NOT6-6L	79
29298070	NOT6-6L_FAR86889	NOT6-6L	138
29298071	NOT6-6L_FAR86889	NOT6-6L	131
29298072	NOT6-6L_FAR86889	NOT6-6L	94
29298073	NOT6-6L_FAR86889	NOT6-6L	59
29298074	NOT6-6L_FAR86889	NOT6-6L	33
29298075	NOT6-6L_FAR86889	NOT6-6L	61
29298076	NOT6-6L_FAR86889	NOT6-6L	245
29298077	NOT6-6L_FAR86889	NOT6-6L	144
29298078	NOT6-6L_FAR86889	NOT6-6L	47
29298079	NOT6-6L_FAR86889	NOT6-6L	86
29298080	NOT6-6L_FAR86889	NOT6-6L	69
29298081	NOT6-6L_FAR86889	NOT6-6L	23
29298082	NOT6-6L_FAR86889	NOT6-6L	105
29298083	NOT6-6L_FAR86889	NOT6-6L	47
29298084	NOT6-6L_FAR86889	NOT6-6L	245
29298085	NOT6-6L_FAR86889	NOT6-6L	86
29298086	NOT6-6L_FAR86889	NOT6-6L	69
29298087	NOT6-6L_FAR86889	NOT6-6L	23
29298088	NOT6-6L_FAR86889	NOT6-6L	105
29298089	NOT6-6L_FAR86889	NOT6-6L	138
29298090	NOT6-6L_FAR86889	NOT6-6L	131
29298091	NOT6-6L_FAR86889	NOT6-6L	94
29298092	NOT6-6L_FAR86889	NOT6-6L	59
29298093	NOT6-6L_FAR86889	NOT6-6L	33
29298094	NOT6-6L_FAR86889	NOT6-6L	61
29298095	NOT6-6L_FAR86889	NOT6-6L	245
29298096	NOT6-6L_FAR86889	NOT6-6L	144
29298097	NOT6-6L_FAR86889	NOT6-6L	47
29298098	NOT6-6L_FAR86889	NOT6-6L	86
29298099	NOT6-6L_FAR86889	NOT6-6L	69
29298100	NOT6-6L_FAR86889	NOT6-6L	23
29298101	NOT6-6L_FAR86889	NOT6-6L	105
29298102	NOT6-6L_FAR86889	NOT6-6L	33
29298103	NOT6-6L_FAR86889	NOT6-6L	47
29298104	NOT6-6L_FAR86889	NOT6-6L	86
29298105	NOT6-6L_FAR86889	NOT6-6L	69
29298106	NOT6-6L_FAR86889	NOT6-6L	23
29298107	NOT6-6L_FAR86889	NOT6-6L	105
29298108	NOT6-6L_FAR86889	NOT6-6L	61
29298109	NOT6-6L_FAR86889	NOT6-6L	138
29298110	NOT6-6L_FAR86889	NOT6-6L	59
29298111	NOT6-6L_FAR86889	NOT6-6L	131
29298112	NOT6-6L_FAR86889	NOT6-6L	94
29298113	NOT6-6L_FAR86889	NOT6-6L	33
29298114	NOT6-6L_FAR86889	NOT6-6L	245
29298115	NOT6-6L_FAR86889	NOT6-6L	144
29298116	NOT6-6L_FAR86889	NOT6-6L	47
29298117	NOT6-6L_FAR86889	NOT6-6L	86
29298118	NOT6-6L_FAR86889	NOT6-6L	69
29298119	NOT6-6L_FAR86889	NOT6-6L	23
29298120	NOT6-6L_FAR86889	NOT6-6L	105
29298121	NOT6-6L_FAR86889	NOT6-6L	61
29298122	NOT6-6L_FAR86889	NOT6-6L	94
29298123	NOT6-6L_FAR86889	NOT6-6L	39
29298124	NOT6-6L_FAR86889	NOT6-6L	134
29298125	NOT6-6L_FAR86889	NOT6-6L	164
29298126	NOT6-6L_FAR86889	NOT6-6L	78
29298127	NOT6-6L_FAR86889	NOT6-6L	114
29298128	NOT6-6L_FAR86889	NOT6-6L	36
29298129	NOT6-6L_FAR86889	NOT6-6L	131
29298130	NOT6-6L_FAR86889	NOT6-6L	100
29298131	NOT6-6L_FAR86889	NOT6-6L	87
29298132	NOT6-6L_FAR86889	NOT6-6L	156
29298133	NOT6-6L_FAR86889	NOT6-6L	65
29298134	NOT6-6L_FAR86889	NOT6-6L	326
29298135	NOT6-6L_FAR86889	NOT6-6L	89
29298136	NOT6-6L_FAR86889	NOT6-6L	263
29298137	NOT6-6L_FAR86889	NOT6-6L	135
29298138	NOT6-6L_FAR86889	NOT6-6L	134
29298139	NOT6-6L_FAR86889	NOT6-6L	206
29298140	NOT6-6L_FAR86889	NOT6-6L	81
29298141	NOT6-6L_FAR86889	NOT6-6L	53
29298142	NOT6-6L_FAR86889	NOT6-6L	74
29298143	NOT6-6L_FAR86889	NOT6-6L	144
29298144	NOT6-6L_FAR86889	NOT6-6L	115
29298145	NOT6-6L_FAR86889	NOT6-6L	170
29298146	NOT6-6L_FAR86889	NOT6-6L	78
29298147	NOT6-6L_FAR86889	NOT6-6L	55
29298148	NOT6-6L_FAR86889	NOT6-6L	139
29298149	NOT6-6L_FAR86889	NOT6-6L	52
29298150	NOT6-6L_FAR86889	NOT6-6L	75
29298151	NOT6-6L_FAR86889	NOT6-6L	85
29298152	NOT6-6L_FAR86889	NOT6-6L	92
29298153	NOT6-6L_FAR86889	NOT6-6L	170
29298154	NOT6-6L_FAR86889	NOT6-6L	65
29298155	NOT6-6L_FAR86889	NOT6-6L	71
29298156	NOT6-6L_FAR86889	NOT6-6L	63
29298157	NOT6-6L_FAR86889	NOT6-6L	150
29298158	NOT6-6L_FAR86889	NOT6-6L	125
29298159	NOT6-6L_FAR86889	NOT6-6L	174
29298160	NOT6-6L_FAR86889	NOT6-6L	84
29298161	NOT6-6L_FAR86889	NOT6-6L	174
29298162	NOT6-6L_FAR86889	NOT6-6L	63
29298163	NOT6-6L_FAR86889	NOT6-6L	232
29298164	NOT6-6L_FAR86889	NOT6-6L	160
29298165	NOT6-6L_FAR86889	NOT6-6L	88
29298166	NOT6-6L_FAR86889	NOT6-6L	151
29298167	NOT6-6L_FAR86889	NOT6-6L	147
29298168	NOT6-6L_FAR86889	NOT6-6L	265
29298169	NOT6-6L_FAR86889	NOT6-6L	125
29298170	NOT6-6L_FAR86889	NOT6-6L	233
29298171	NOT6-6L_FAR86889	NOT6-6L	298
29298172	NOT6-6L_FAR86889	NOT6-6L	165
29298173	NOT6-6L_FAR86889	NOT6-6L	11
29298174	NOT6-6L_FAR86889	NOT6-6L	72
29298175	NOT6-6L_FAR86889	NOT6-6L	192
29298176	NOT6-6L_FAR86889	NOT6-6L	132
29298177	NOT6-6L_FAR86889	NOT6-6L	86
29298178	NOT6-6L_FAR86889	NOT6-6L	208
29298179	NOT6-6L_FAR86889	NOT6-6L	291
29298180	NOT6-6L_FAR86889	NOT6-6L	51
29298181	NOT6-6L_FAR86889	NOT6-6L	126
29298182	NOT6-6L_FAR86889	NOT6-6L	38
29298183	NOT6-6L_FAR86889	NOT6-6L	199
29298184	NOT6-6L_FAR86889	NOT6-6L	207
29298185	NOT6-6L_FAR86889	NOT6-6L	160
29298186	NOT6-6L_FAR86889	NOT6-6L	88
29298187	NOT6-6L_FAR86889	NOT6-6L	151
29298188	NOT6-6L_FAR86889	NOT6-6L	232
29298189	NOT6-6L_FAR86889	NOT6-6L	36
29298190	NOT6-6L_FAR86889	NOT6-6L	153
29298191	NOT6-6L_FAR86889	NOT6-6L	31
29298192	NOT6-6L_FAR86889	NOT6-6L	167
29298193	NOT6-6L_FAR86889	NOT6-6L	175
29298194	NOT6-6L_FAR86889	NOT6-6L	48
29298195	NOT6-6L_FAR86889	NOT6-6L	90
29298196	NOT6-6L_FAR86889	NOT6-6L	35
29298197	NOT6-6L_FAR86889	NOT6-6L	259
29298198	NOT6-6L_FAR86889	NOT6-6L	117
29298199	NOT6-6L_FAR86889	NOT6-6L	122
29298200	NOT6-6L_FAR86889	NOT6-6L	155
29298201	NOT6-6L_FAR86889	NOT6-6L	54
29298202	NOT6-6L_FAR86889	NOT6-6L	73
29298203	NOT6-6L_FAR86889	NOT6-6L	93
29298204	NOT6-6L_FAR86889	NOT6-6L	55
29298205	NOT6-6L_FAR86889	NOT6-6L	149
29298206	NOT6-6L_FAR86889	NOT6-6L	40
29298207	NOT6-6L_FAR86889	NOT6-6L	155
29298208	NOT6-6L_FAR86889	NOT6-6L	109
29298209	NOT6-6L_FAR86889	NOT6-6L	36
29298210	NOT6-6L_FAR86889	NOT6-6L	277
29298211	NOT6-6L_FAR86889	NOT6-6L	240
29298212	NOT6-6L_FAR86889	NOT6-6L	54
29298213	NOT6-6L_FAR86889	NOT6-6L	103
29298214	NOT6-6L_FAR86889	NOT6-6L	136
29298215	NOT6-6L_FAR86889	NOT6-6L	21
29298216	NOT6-6L_FAR86889	NOT6-6L	121
29298217	NOT6-6L_FAR86889	NOT6-6L	190
29298218	NOT6-6L_FAR86889	NOT6-6L	23
29298219	NOT6-6L_FAR86889	NOT6-6L	157
29298220	NOT6-6L_FAR86889	NOT6-6L	21
29298221	NOT6-6L_FAR86889	NOT6-6L	64
29298222	NOT6-6L_FAR86889	NOT6-6L	153
29298223	NOT6-6L_FAR86889	NOT6-6L	26
29298224	NOT6-6L_FAR86889	NOT6-6L	98
29298225	NOT6-6L_FAR86889	NOT6-6L	174
29298226	NOT6-6L_FAR86889	NOT6-6L	116
29298227	NOT6-6L_FAR86889	NOT6-6L	147
29298228	NOT6-6L_FAR86889	NOT6-6L	155
29298229	NOT6-6L_FAR86889	NOT6-6L	43
29298230	NOT6-6L_FAR86889	NOT6-6L	67
29298231	NOT6-6L_FAR86889	NOT6-6L	120
29298232	NOT6-6L_FAR86889	NOT6-6L	137
29298233	NOT6-6L_FAR86889	NOT6-6L	65
29298234	NOT6-6L_FAR86889	NOT6-6L	89
29298235	NOT6-6L_FAR86889	NOT6-6L	101
29298236	NOT6-6L_FAR86889	NOT6-6L	200
29298237	NOT6-6L_FAR86889	NOT6-6L	142
29298238	NOT6-6L_FAR86889	NOT6-6L	102
29298239	NOT6-6L_FAR86889	NOT6-6L	160
29298240	NOT6-6L_FAR86889	NOT6-6L	214
29298241	NOT6-6L_FAR86889	NOT6-6L	69
29298242	NOT6-6L_FAR86889	NOT6-6L	81
29298243	NOT6-6L_FAR86889	NOT6-6L	54
29298244	NOT6-6L_FAR86889	NOT6-6L	103
29298245	NOT6-6L_FAR86889	NOT6-6L	21
29298246	NOT6-6L_FAR86889	NOT6-6L	121
29298247	NOT6-6L_FAR86889	NOT6-6L	101
29298248	NOT6-6L_FAR86889	NOT6-6L	64
29298249	NOT6-6L_FAR86889	NOT6-6L	150
29298250	NOT6-6L_FAR86889	NOT6-6L	9
29298251	NOT6-6L_FAR86889	NOT6-6L	258
29298252	NOT6-6L_FAR86889	NOT6-6L	202
29298253	NOT6-6L_FAR86889	NOT6-6L	288
29298254	NOT6-6L_FAR86889	NOT6-6L	184
29298255	NOT6-6L_FAR86889	NOT6-6L	249
29298256	NOT6-6L_FAR86889	NOT6-6L	72
29298257	NOT6-6L_FAR86889	NOT6-6L	39
29298258	NOT6-6L_FAR86889	NOT6-6L	202
29298259	NOT6-6L_FAR86889	NOT6-6L	110
29298260	NOT6-6L_FAR86889	NOT6-6L	184
29298261	NOT6-6L_FAR86889	NOT6-6L	210
29298262	NOT6-6L_FAR86889	NOT6-6L	288
29298263	NOT6-6L_FAR86889	NOT6-6L	184
29298264	NOT6-6L_FAR86889	NOT6-6L	249
29298265	NOT6-6L_FAR86889	NOT6-6L	184
29298266	NOT6-6L_FAR86889	NOT6-6L	288
29298267	NOT6-6L_FAR86889	NOT6-6L	249
29298268	NOT6-6L_FAR86889	NOT6-6L	202
29298269	NOT6-6L_FAR86889	NOT6-6L	184
29298270	NOT6-6L_FAR86889	NOT6-6L	184
29298271	NOT6-6L_FAR86889	NOT6-6L	195
29298272	NOT6-6L_FAR86889	NOT6-6L	288
29298273	NOT6-6L_FAR86889	NOT6-6L	372
29298274	NOT6-6L_FAR86889	NOT6-6L	202
29298275	NOT6-6L_FAR86889	NOT6-6L	288
29298276	NOT6-6L_FAR86889	NOT6-6L	184
29298277	NOT6-6L_FAR86889	NOT6-6L	60
29298278	NOT6-6L_FAR86889	NOT6-6L	60
29298279	NOT6-6L_FAR86889	NOT6-6L	67
29298280	NOT6-6L_FAR86889	NOT6-6L	60
29298281	NOT6-6L_FAR86889	NOT6-6L	67
29298282	NOT6-6L_FAR86889	NOT6-6L	67
29298283	NOT6-6L_FAR86889	NOT6-6L	67
29298284	NOT6-6L_FAR86889	NOT6-6L	60
29298285	NOT6-6L_FAR86889	NOT6-6L	67
29298286	NOT6-6L_FAR86889	NOT6-6L	67
29298287	NOT6-6L_FAR86889	NOT6-6L	144
29298288	NOT6-6L_FAR86889	NOT6-6L	291
29298289	NOT6-6L_FAR86889	NOT6-6L	138
29298290	NOT6-6L_FAR86889	NOT6-6L	135
29298291	NOT6-6L_FAR86889	NOT6-6L	43
29298292	NOT6-6L_FAR86889	NOT6-6L	195
29298293	NOT6-6L_FAR86889	NOT6-6L	185
29298294	NOT6-6L_FAR86889	NOT6-6L	61
29298295	NOT6-6L_FAR86889	NOT6-6L	144
29298296	NOT6-6L_FAR86889	NOT6-6L	291
29298297	NOT6-6L_FAR86889	NOT6-6L	138
29298298	NOT6-6L_FAR86889	NOT6-6L	135
29298299	NOT6-6L_FAR86889	NOT6-6L	43
29298300	NOT6-6L_FAR86889	NOT6-6L	195
29298301	NOT6-6L_FAR86889	NOT6-6L	185
29298302	NOT6-6L_FAR86889	NOT6-6L	174
29298303	NOT6-6L_FAR86889	NOT6-6L	250
29298304	NOT6-6L_FAR86889	NOT6-6L	61
29298305	NOT6-6L_FAR86889	NOT6-6L	68
29298306	NOT6-6L_FAR86889	NOT6-6L	144
29298307	NOT6-6L_FAR86889	NOT6-6L	291
29298308	NOT6-6L_FAR86889	NOT6-6L	138
29298309	NOT6-6L_FAR86889	NOT6-6L	135
29298310	NOT6-6L_FAR86889	NOT6-6L	43
29298311	NOT6-6L_FAR86889	NOT6-6L	195
29298312	NOT6-6L_FAR86889	NOT6-6L	185
29298313	NOT6-6L_FAR86889	NOT6-6L	250
29298314	NOT6-6L_FAR86889	NOT6-6L	68
29298315	NOT6-6L_FAR86889	NOT6-6L	77
29298316	NOT6-6L_FAR86889	NOT6-6L	278
29298317	NOT6-6L_FAR86889	NOT6-6L	250
29298318	NOT6-6L_FAR86889	NOT6-6L	174
29298319	NOT6-6L_FAR86889	NOT6-6L	68
29298320	NOT6-6L_FAR86889	NOT6-6L	144
29298321	NOT6-6L_FAR86889	NOT6-6L	291
29298322	NOT6-6L_FAR86889	NOT6-6L	138
29298323	NOT6-6L_FAR86889	NOT6-6L	135
29298324	NOT6-6L_FAR86889	NOT6-6L	43
29298325	NOT6-6L_FAR86889	NOT6-6L	195
29298326	NOT6-6L_FAR86889	NOT6-6L	185
29298327	NOT6-6L_FAR86889	NOT6-6L	174
29298328	NOT6-6L_FAR86889	NOT6-6L	250
29298329	NOT6-6L_FAR86889	NOT6-6L	61
29298330	NOT6-6L_FAR86889	NOT6-6L	144
29298331	NOT6-6L_FAR86889	NOT6-6L	291
29298332	NOT6-6L_FAR86889	NOT6-6L	138
29298333	NOT6-6L_FAR86889	NOT6-6L	278
29298334	NOT6-6L_FAR86889	NOT6-6L	135
29298335	NOT6-6L_FAR86889	NOT6-6L	43
29298336	NOT6-6L_FAR86889	NOT6-6L	195
29298337	NOT6-6L_FAR86889	NOT6-6L	185
29298338	NOT6-6L_FAR86889	NOT6-6L	61
29298339	NOT6-6L_FAR86889	NOT6-6L	68
29298340	NOT6-6L_FAR86889	NOT6-6L	278
29298341	NOT6-6L_FAR86889	NOT6-6L	174
29298342	NOT6-6L_FAR86889	NOT6-6L	250
29298343	NOT6-6L_FAR86889	NOT6-6L	68
29298344	NOT6-6L_FAR86889	NOT6-6L	144
29298345	NOT6-6L_FAR86889	NOT6-6L	291
29298346	NOT6-6L_FAR86889	NOT6-6L	278
29298347	NOT6-6L_FAR86889	NOT6-6L	250
29298348	NOT6-6L_FAR86889	NOT6-6L	61
29298349	NOT6-6L_FAR86889	NOT6-6L	138
29298350	NOT6-6L_FAR86889	NOT6-6L	135
29298351	NOT6-6L_FAR86889	NOT6-6L	43
29298352	NOT6-6L_FAR86889	NOT6-6L	195
29298353	NOT6-6L_FAR86889	NOT6-6L	185
29298354	NOT6-6L_FAR86889	NOT6-6L	174
29298355	NOT6-6L_FAR86889	NOT6-6L	250
29298356	NOT6-6L_FAR86889	NOT6-6L	61
29298357	NOT6-6L_FAR86889	NOT6-6L	278
29298358	NOT6-6L_FAR86889	NOT6-6L	174
29298359	NOT6-6L_FAR86889	NOT6-6L	68
29298360	NOT6-6L_FAR86889	NOT6-6L	77
29298361	NOT6-6L_FAR86889	NOT6-6L	278
29298362	NOT6-6L_FAR86889	NOT6-6L	77
29298363	NOT6-6L_FAR86889	NOT6-6L	184
29298364	NOT6-6L_FAR86889	NOT6-6L	184
29298365	NOT6-6L_FAR86889	NOT6-6L	184
29298366	NOT6-6L_FAR86889	NOT6-6L	257
29298367	NOT6-6L_FAR86889	NOT6-6L	43
29298368	NOT6-6L_FAR86889	NOT6-6L	216
29298369	NOT6-6L_FAR86889	NOT6-6L	258
29298370	NOT6-6L_FAR86889	NOT6-6L	202
29298371	NOT6-6L_FAR86889	NOT6-6L	288
29298372	NOT6-6L_FAR86889	NOT6-6L	195
29298373	NOT6-6L_FAR86889	NOT6-6L	258
29298374	NOT6-6L_FAR86889	NOT6-6L	202
29298375	NOT6-6L_FAR86889	NOT6-6L	288
29298376	NOT6-6L_FAR86889	NOT6-6L	216
29298377	NOT6-6L_FAR86889	NOT6-6L	164
29298378	NOT6-6L_FAR86889	NOT6-6L	206
29298379	NOT6-6L_FAR86889	NOT6-6L	145
29298380	NOT6-6L_FAR86889	NOT6-6L	154
29298381	NOT6-6L_FAR86889	NOT6-6L	148
29298382	NOT6-6L_FAR86889	NOT6-6L	127
29298383	NOT6-6L_FAR86889	NOT6-6L	42
29298384	NOT6-6L_FAR86889	NOT6-6L	144
29298385	NOT6-6L_FAR86889	NOT6-6L	90
29298386	NOT6-6L_FAR86889	NOT6-6L	107
29298387	NOT6-6L_FAR86889	NOT6-6L	247
29298388	NOT6-6L_FAR86889	NOT6-6L	79
29298389	NOT6-6L_FAR86889	NOT6-6L	221
29298390	NOT6-6L_FAR86889	NOT6-6L	92
29298391	NOT6-6L_FAR86889	NOT6-6L	61
29298392	NOT6-6L_FAR86889	NOT6-6L	97
29298393	NOT6-6L_FAR86889	NOT6-6L	8
29298394	NOT6-6L_FAR86889	NOT6-6L	96
29298395	NOT6-6L_FAR86889	NOT6-6L	179
29298396	NOT6-6L_FAR86889	NOT6-6L	120
29298397	NOT6-6L_FAR86889	NOT6-6L	193
29298398	NOT6-6L_FAR86889	NOT6-6L	132
29298399	NOT6-6L_FAR86889	NOT6-6L	106
29298400	NOT6-6L_FAR86889	NOT6-6L	74
29298401	NOT6-6L_FAR86889	NOT6-6L	100
29298402	NOT6-6L_FAR86889	NOT6-6L	129
29298403	NOT6-6L_FAR86889	NOT6-6L	120
29298404	NOT6-6L_FAR86889	NOT6-6L	59
29298405	NOT6-6L_FAR86889	NOT6-6L	169
29298406	NOT6-6L_FAR86889	NOT6-6L	263
29298407	NOT6-6L_FAR86889	NOT6-6L	171
29298408	NOT6-6L_FAR86889	NOT6-6L	64
29298409	NOT6-6L_FAR86889	NOT6-6L	102
29298410	NOT6-6L_FAR86889	NOT6-6L	162
29298411	NOT6-6L_FAR86889	NOT6-6L	141
29298412	NOT6-6L_FAR86889	NOT6-6L	147
29298413	NOT6-6L_FAR86889	NOT6-6L	122
29298414	NOT6-6L_FAR86889	NOT6-6L	216
29298415	NOT6-6L_FAR86889	NOT6-6L	168
29298416	NOT6-6L_FAR86889	NOT6-6L	125
29298417	NOT6-6L_FAR86889	NOT6-6L	175
29298418	NOT6-6L_FAR86889	NOT6-6L	115
29298419	NOT6-6L_FAR86889	NOT6-6L	234
29298420	NOT6-6L_FAR86889	NOT6-6L	243
29298421	NOT6-6L_FAR86889	NOT6-6L	168
29298422	NOT6-6L_FAR86889	NOT6-6L	64
29298423	NOT6-6L_FAR86889	NOT6-6L	140
29298424	NOT6-6L_FAR86889	NOT6-6L	396
29298425	NOT6-6L_FAR86889	NOT6-6L	210
29298426	NOT6-6L_FAR86889	NOT6-6L	75
29298427	NOT6-6L_FAR86889	NOT6-6L	139
29298428	NOT6-6L_FAR86889	NOT6-6L	144
29298429	NOT6-6L_FAR86889	NOT6-6L	74
29298430	NOT6-6L_FAR86889	NOT6-6L	85
29298431	NOT6-6L_FAR86889	NOT6-6L	149
29298432	NOT6-6L_FAR86889	NOT6-6L	54
29298433	NOT6-6L_FAR86889	NOT6-6L	228
29298434	NOT6-6L_FAR86889	NOT6-6L	133
29298435	NOT6-6L_FAR86889	NOT6-6L	198
29298436	NOT6-6L_FAR86889	NOT6-6L	83
29298437	NOT6-6L_FAR86889	NOT6-6L	160
29298438	NOT6-6L_FAR86889	NOT6-6L	20
29298439	NOT6-6L_FAR86889	NOT6-6L	80
29298440	NOT6-6L_FAR86889	NOT6-6L	154
29298441	NOT6-6L_FAR86889	NOT6-6L	203
29298442	NOT6-6L_FAR86889	NOT6-6L	112
29298443	NOT6-6L_FAR86889	NOT6-6L	127
29298444	NOT6-6L_FAR86889	NOT6-6L	84
29298445	NOT6-6L_FAR86889	NOT6-6L	161
29298446	NOT6-6L_FAR86889	NOT6-6L	190
29298447	NOT6-6L_FAR86889	NOT6-6L	219
29298448	NOT6-6L_FAR86889	NOT6-6L	108
29298449	NOT6-6L_FAR86889	NOT6-6L	133
29298450	NOT6-6L_FAR86889	NOT6-6L	153
29298451	NOT6-6L_FAR86889	NOT6-6L	149
29298452	NOT6-6L_FAR86889	NOT6-6L	63
29298453	NOT6-6L_FAR86889	NOT6-6L	74
29298454	NOT6-6L_FAR86889	NOT6-6L	115
29298455	NOT6-6L_FAR86889	NOT6-6L	34
29298456	NOT6-6L_FAR86889	NOT6-6L	200
29298457	NOT6-6L_FAR86889	NOT6-6L	138
29298458	NOT6-6L_FAR86889	NOT6-6L	91
29298459	NOT6-6L_FAR86889	NOT6-6L	208
29298460	NOT6-6L_FAR86889	NOT6-6L	34
29298461	NOT6-6L_FAR86889	NOT6-6L	100
29298462	NOT6-6L_FAR86889	NOT6-6L	92
29298463	NOT6-6L_FAR86889	NOT6-6L	122
29298464	NOT6-6L_FAR86889	NOT6-6L	147
29298465	NOT6-6L_FAR86889	NOT6-6L	121
29298466	NOT6-6L_FAR86889	NOT6-6L	102
29298467	NOT6-6L_FAR86889	NOT6-6L	140
29298468	NOT6-6L_FAR86889	NOT6-6L	109
29298469	NOT6-6L_FAR86889	NOT6-6L	174
29298470	NOT6-6L_FAR86889	NOT6-6L	60
29298471	NOT6-6L_FAR86889	NOT6-6L	154
29298472	NOT6-6L_FAR86889	NOT6-6L	164
29298473	NOT6-6L_FAR86889	NOT6-6L	206
29298474	NOT6-6L_FAR86889	NOT6-6L	148
29298475	NOT6-6L_FAR86889	NOT6-6L	127
29298476	NOT6-6L_FAR86889	NOT6-6L	145
29298477	NOT6-6L_FAR86889	NOT6-6L	42
29298478	NOT6-6L_FAR86889	NOT6-6L	144
29298479	NOT6-6L_FAR86889	NOT6-6L	90
29298480	NOT6-6L_FAR86889	NOT6-6L	107
29298481	NOT6-6L_FAR86889	NOT6-6L	247
29298482	NOT6-6L_FAR86889	NOT6-6L	79
29298483	NOT6-6L_FAR86889	NOT6-6L	221
29298484	NOT6-6L_FAR86889	NOT6-6L	92
29298485	NOT6-6L_FAR86889	NOT6-6L	61
29298486	NOT6-6L_FAR86889	NOT6-6L	97
29298487	NOT6-6L_FAR86889	NOT6-6L	8
29298488	NOT6-6L_FAR86889	NOT6-6L	96
29298489	NOT6-6L_FAR86889	NOT6-6L	179
29298490	NOT6-6L_FAR86889	NOT6-6L	120
29298491	NOT6-6L_FAR86889	NOT6-6L	193
29298492	NOT6-6L_FAR86889	NOT6-6L	132
29298493	NOT6-6L_FAR86889	NOT6-6L	106
29298494	NOT6-6L_FAR86889	NOT6-6L	74
29298495	NOT6-6L_FAR86889	NOT6-6L	100
29298496	NOT6-6L_FAR86889	NOT6-6L	129
29298497	NOT6-6L_FAR86889	NOT6-6L	120
29298498	NOT6-6L_FAR86889	NOT6-6L	59
29298499	NOT6-6L_FAR86889	NOT6-6L	169
29298500	NOT6-6L_FAR86889	NOT6-6L	263
29298501	NOT6-6L_FAR86889	NOT6-6L	171
29298502	NOT6-6L_FAR86889	NOT6-6L	64
29298503	NOT6-6L_FAR86889	NOT6-6L	102
29298504	NOT6-6L_FAR86889	NOT6-6L	162
29298505	NOT6-6L_FAR86889	NOT6-6L	141
29298506	NOT6-6L_FAR86889	NOT6-6L	147
29298507	NOT6-6L_FAR86889	NOT6-6L	122
29298508	NOT6-6L_FAR86889	NOT6-6L	216
29298509	NOT6-6L_FAR86889	NOT6-6L	168
29298510	NOT6-6L_FAR86889	NOT6-6L	125
29298511	NOT6-6L_FAR86889	NOT6-6L	175
29298512	NOT6-6L_FAR86889	NOT6-6L	115
29298513	NOT6-6L_FAR86889	NOT6-6L	234
29298514	NOT6-6L_FAR86889	NOT6-6L	243
29298515	NOT6-6L_FAR86889	NOT6-6L	168
29298516	NOT6-6L_FAR86889	NOT6-6L	64
29298517	NOT6-6L_FAR86889	NOT6-6L	140
29298518	NOT6-6L_FAR86889	NOT6-6L	396
29298519	NOT6-6L_FAR86889	NOT6-6L	210
29298520	NOT6-6L_FAR86889	NOT6-6L	75
29298521	NOT6-6L_FAR86889	NOT6-6L	139
29298522	NOT6-6L_FAR86889	NOT6-6L	144
29298523	NOT6-6L_FAR86889	NOT6-6L	74
29298524	NOT6-6L_FAR86889	NOT6-6L	85
29298525	NOT6-6L_FAR86889	NOT6-6L	149
29298526	NOT6-6L_FAR86889	NOT6-6L	54
29298527	NOT6-6L_FAR86889	NOT6-6L	228
29298528	NOT6-6L_FAR86889	NOT6-6L	133
29298529	NOT6-6L_FAR86889	NOT6-6L	198
29298530	NOT6-6L_FAR86889	NOT6-6L	83
29298531	NOT6-6L_FAR86889	NOT6-6L	160
29298532	NOT6-6L_FAR86889	NOT6-6L	20
29298533	NOT6-6L_FAR86889	NOT6-6L	80
29298534	NOT6-6L_FAR86889	NOT6-6L	154
29298535	NOT6-6L_FAR86889	NOT6-6L	203
29298536	NOT6-6L_FAR86889	NOT6-6L	112
29298537	NOT6-6L_FAR86889	NOT6-6L	127
29298538	NOT6-6L_FAR86889	NOT6-6L	84
29298539	NOT6-6L_FAR86889	NOT6-6L	161
29298540	NOT6-6L_FAR86889	NOT6-6L	190
29298541	NOT6-6L_FAR86889	NOT6-6L	219
29298542	NOT6-6L_FAR86889	NOT6-6L	108
29298543	NOT6-6L_FAR86889	NOT6-6L	133
29298544	NOT6-6L_FAR86889	NOT6-6L	153
29298545	NOT6-6L_FAR86889	NOT6-6L	149
29298546	NOT6-6L_FAR86889	NOT6-6L	63
29298547	NOT6-6L_FAR86889	NOT6-6L	74
29298548	NOT6-6L_FAR86889	NOT6-6L	115
29298549	NOT6-6L_FAR86889	NOT6-6L	34
29298550	NOT6-6L_FAR86889	NOT6-6L	200
29298551	NOT6-6L_FAR86889	NOT6-6L	138
29298552	NOT6-6L_FAR86889	NOT6-6L	91
29298553	NOT6-6L_FAR86889	NOT6-6L	208
29298554	NOT6-6L_FAR86889	NOT6-6L	34
29298555	NOT6-6L_FAR86889	NOT6-6L	100
29298556	NOT6-6L_FAR86889	NOT6-6L	92
29298557	NOT6-6L_FAR86889	NOT6-6L	122
29298558	NOT6-6L_FAR86889	NOT6-6L	147
29298559	NOT6-6L_FAR86889	NOT6-6L	121
29298560	NOT6-6L_FAR86889	NOT6-6L	102
29298561	NOT6-6L_FAR86889	NOT6-6L	140
29298562	NOT6-6L_FAR86889	NOT6-6L	109
29298563	NOT6-6L_FAR86889	NOT6-6L	174
29298564	NOT6-6L_FAR86889	NOT6-6L	60
29298565	NOT6-6L_FAR86889	NOT6-6L	154
29298566	NOT6-6L_FAR86889	NOT6-6L	206
29298567	NOT6-6L_FAR86889	NOT6-6L	148
29298568	NOT6-6L_FAR86889	NOT6-6L	127
29298569	NOT6-6L_FAR86889	NOT6-6L	145
29298570	NOT6-6L_FAR86889	NOT6-6L	144
29298571	NOT6-6L_FAR86889	NOT6-6L	164
29298572	NOT6-6L_FAR86889	NOT6-6L	42
29298573	NOT6-6L_FAR86889	NOT6-6L	90
29298574	NOT6-6L_FAR86889	NOT6-6L	107
29298575	NOT6-6L_FAR86889	NOT6-6L	247
29298576	NOT6-6L_FAR86889	NOT6-6L	79
29298577	NOT6-6L_FAR86889	NOT6-6L	221
29298578	NOT6-6L_FAR86889	NOT6-6L	92
29298579	NOT6-6L_FAR86889	NOT6-6L	61
29298580	NOT6-6L_FAR86889	NOT6-6L	97
29298581	NOT6-6L_FAR86889	NOT6-6L	8
29298582	NOT6-6L_FAR86889	NOT6-6L	96
29298583	NOT6-6L_FAR86889	NOT6-6L	179
29298584	NOT6-6L_FAR86889	NOT6-6L	120
29298585	NOT6-6L_FAR86889	NOT6-6L	193
29298586	NOT6-6L_FAR86889	NOT6-6L	132
29298587	NOT6-6L_FAR86889	NOT6-6L	106
29298588	NOT6-6L_FAR86889	NOT6-6L	74
29298589	NOT6-6L_FAR86889	NOT6-6L	100
29298590	NOT6-6L_FAR86889	NOT6-6L	129
29298591	NOT6-6L_FAR86889	NOT6-6L	120
29298592	NOT6-6L_FAR86889	NOT6-6L	59
29298593	NOT6-6L_FAR86889	NOT6-6L	169
29298594	NOT6-6L_FAR86889	NOT6-6L	263
29298595	NOT6-6L_FAR86889	NOT6-6L	171
29298596	NOT6-6L_FAR86889	NOT6-6L	64
29298597	NOT6-6L_FAR86889	NOT6-6L	102
29298598	NOT6-6L_FAR86889	NOT6-6L	162
29298599	NOT6-6L_FAR86889	NOT6-6L	141
29298600	NOT6-6L_FAR86889	NOT6-6L	147
29298601	NOT6-6L_FAR86889	NOT6-6L	122
29298602	NOT6-6L_FAR86889	NOT6-6L	216
29298603	NOT6-6L_FAR86889	NOT6-6L	168
29298604	NOT6-6L_FAR86889	NOT6-6L	125
29298605	NOT6-6L_FAR86889	NOT6-6L	175
29298606	NOT6-6L_FAR86889	NOT6-6L	115
29298607	NOT6-6L_FAR86889	NOT6-6L	234
29298608	NOT6-6L_FAR86889	NOT6-6L	243
29298609	NOT6-6L_FAR86889	NOT6-6L	168
29298610	NOT6-6L_FAR86889	NOT6-6L	64
29298611	NOT6-6L_FAR86889	NOT6-6L	140
29298612	NOT6-6L_FAR86889	NOT6-6L	396
29298613	NOT6-6L_FAR86889	NOT6-6L	210
29298614	NOT6-6L_FAR86889	NOT6-6L	75
29298615	NOT6-6L_FAR86889	NOT6-6L	139
29298616	NOT6-6L_FAR86889	NOT6-6L	144
29298617	NOT6-6L_FAR86889	NOT6-6L	74
29298618	NOT6-6L_FAR86889	NOT6-6L	85
29298619	NOT6-6L_FAR86889	NOT6-6L	149
29298620	NOT6-6L_FAR86889	NOT6-6L	54
29298621	NOT6-6L_FAR86889	NOT6-6L	228
29298622	NOT6-6L_FAR86889	NOT6-6L	133
29298623	NOT6-6L_FAR86889	NOT6-6L	83
29298624	NOT6-6L_FAR86889	NOT6-6L	20
29298625	NOT6-6L_FAR86889	NOT6-6L	127
29298626	NOT6-6L_FAR86889	NOT6-6L	84
29298627	NOT6-6L_FAR86889	NOT6-6L	190
29298628	NOT6-6L_FAR86889	NOT6-6L	149
29298629	NOT6-6L_FAR86889	NOT6-6L	74
29298630	NOT6-6L_FAR86889	NOT6-6L	8
29298631	NOT6-6L_FAR86889	NOT6-6L	52
29298632	NOT6-6L_FAR86889	NOT6-6L	42
29298633	NOT6-6L_FAR86889	NOT6-6L	26
29298634	NOT6-6L_FAR86889	NOT6-6L	123
29298635	NOT6-6L_FAR86889	NOT6-6L	129
29298636	NOT6-6L_FAR86889	NOT6-6L	123
29298637	NOT6-6L_FAR86889	NOT6-6L	18
29298638	NOT6-6L_FAR86889	NOT6-6L	129
29298639	NOT6-6L_FAR86889	NOT6-6L	237
29298640	NOT6-6L_FAR86889	NOT6-6L	26
29298641	NOT6-6L_FAR86889	NOT6-6L	193
29298642	NOT6-6L_FAR86889	NOT6-6L	57
29298643	NOT6-6L_FAR86889	NOT6-6L	204
29298644	NOT6-6L_FAR86889	NOT6-6L	115
29298645	NOT6-6L_FAR86889	NOT6-6L	109
29298646	NOT6-6L_FAR86889	NOT6-6L	122
29298647	NOT6-6L_FAR86889	NOT6-6L	54
29298648	NOT6-6L_FAR86889	NOT6-6L	45
29298649	NOT6-6L_FAR86889	NOT6-6L	285
29298650	NOT6-6L_FAR86889	NOT6-6L	189
29298651	NOT6-6L_FAR86889	NOT6-6L	342
29298652	NOT6-6L_FAR86889	NOT6-6L	62
29298653	NOT6-6L_FAR86889	NOT6-6L	227
29298654	NOT6-6L_FAR86889	NOT6-6L	45
29298655	NOT6-6L_FAR86889	NOT6-6L	285
29298656	NOT6-6L_FAR86889	NOT6-6L	162
29298657	NOT6-6L_FAR86889	NOT6-6L	123
29298658	NOT6-6L_FAR86889	NOT6-6L	18
29298659	NOT6-6L_FAR86889	NOT6-6L	42
29298660	NOT6-6L_FAR86889	NOT6-6L	129
29298661	NOT6-6L_FAR86889	NOT6-6L	237
29298662	NOT6-6L_FAR86889	NOT6-6L	193
29298663	NOT6-6L_FAR86889	NOT6-6L	26
29298664	NOT6-6L_FAR86889	NOT6-6L	57
29298665	NOT6-6L_FAR86889	NOT6-6L	204
29298666	NOT6-6L_FAR86889	NOT6-6L	115
29298667	NOT6-6L_FAR86889	NOT6-6L	109
29298668	NOT6-6L_FAR86889	NOT6-6L	122
29298669	NOT6-6L_FAR86889	NOT6-6L	54
29298670	NOT6-6L_FAR86889	NOT6-6L	45
29298671	NOT6-6L_FAR86889	NOT6-6L	285
29298672	NOT6-6L_FAR86889	NOT6-6L	189
29298673	NOT6-6L_FAR86889	NOT6-6L	342
29298674	NOT6-6L_FAR86889	NOT6-6L	62
29298675	NOT6-6L_FAR86889	NOT6-6L	227
29298676	NOT6-6L_FAR86889	NOT6-6L	45
29298677	NOT6-6L_FAR86889	NOT6-6L	285
29298678	NOT6-6L_FAR86889	NOT6-6L	162
29298679	NOT6-6L_FAR86889	NOT6-6L	129
29298680	NOT6-6L_FAR86889	NOT6-6L	90
29298681	NOT6-6L_FAR86889	NOT6-6L	26
29298682	NOT6-6L_FAR86889	NOT6-6L	90
29298683	NOT6-6L_FAR86889	NOT6-6L	26
29298684	NOT6-6L_FAR86889	NOT6-6L	26
29298685	NOT6-6L_FAR86889	NOT6-6L	42
29298686	NOT6-6L_FAR86889	NOT6-6L	42
29298687	NOT6-6L_FAR86889	NOT6-6L	42
29298688	NOT6-6L_FAR86889	NOT6-6L	42
29298689	NOT6-6L_FAR86889	NOT6-6L	48
29298690	NOT6-6L_FAR86889	NOT6-6L	64
29298691	NOT6-6L_FAR86889	NOT6-6L	175
29298692	NOT6-6L_FAR86889	NOT6-6L	97
29298693	NOT6-6L_FAR86889	NOT6-6L	64
29298694	NOT6-6L_FAR86889	NOT6-6L	55
29298695	NOT6-6L_FAR86889	NOT6-6L	171
29298696	NOT6-6L_FAR86889	NOT6-6L	57
29298697	NOT6-6L_FAR86889	NOT6-6L	47
29298698	NOT6-6L_FAR86889	NOT6-6L	51
29298699	NOT6-6L_FAR86889	NOT6-6L	36
29298700	NOT6-6L_FAR86889	NOT6-6L	103
29298701	NOT6-6L_FAR86889	NOT6-6L	63
29298702	NOT6-6L_FAR86889	NOT6-6L	101
29298703	NOT6-6L_FAR86889	NOT6-6L	82
29298704	NOT6-6L_FAR86889	NOT6-6L	88
29298705	NOT6-6L_FAR86889	NOT6-6L	330
29298706	NOT6-6L_FAR86889	NOT6-6L	48
29298707	NOT6-6L_FAR86889	NOT6-6L	54
29298708	NOT6-6L_FAR86889	NOT6-6L	97
29298709	NOT6-6L_FAR86889	NOT6-6L	175
29298710	NOT6-6L_FAR86889	NOT6-6L	64
29298711	NOT6-6L_FAR86889	NOT6-6L	36
29298712	NOT6-6L_FAR86889	NOT6-6L	77
29298713	NOT6-6L_FAR86889	NOT6-6L	171
29298714	NOT6-6L_FAR86889	NOT6-6L	57
29298715	NOT6-6L_FAR86889	NOT6-6L	51
29298716	NOT6-6L_FAR86889	NOT6-6L	47
29298717	NOT6-6L_FAR86889	NOT6-6L	55
29298718	NOT6-6L_FAR86889	NOT6-6L	103
29298719	NOT6-6L_FAR86889	NOT6-6L	63
29298720	NOT6-6L_FAR86889	NOT6-6L	101
29298721	NOT6-6L_FAR86889	NOT6-6L	82
29298722	NOT6-6L_FAR86889	NOT6-6L	330
29298723	NOT6-6L_FAR86889	NOT6-6L	88
29298724	NOT6-6L_FAR86889	NOT6-6L	48
29298725	NOT6-6L_FAR86889	NOT6-6L	54
29298726	NOT6-6L_FAR86889	NOT6-6L	97
29298727	NOT6-6L_FAR86889	NOT6-6L	175
29298728	NOT6-6L_FAR86889	NOT6-6L	64
29298729	NOT6-6L_FAR86889	NOT6-6L	171
29298730	NOT6-6L_FAR86889	NOT6-6L	47
29298731	NOT6-6L_FAR86889	NOT6-6L	51
29298732	NOT6-6L_FAR86889	NOT6-6L	57
29298733	NOT6-6L_FAR86889	NOT6-6L	77
29298734	NOT6-6L_FAR86889	NOT6-6L	36
29298735	NOT6-6L_FAR86889	NOT6-6L	55
29298736	NOT6-6L_FAR86889	NOT6-6L	103
29298737	NOT6-6L_FAR86889	NOT6-6L	63
29298738	NOT6-6L_FAR86889	NOT6-6L	101
29298739	NOT6-6L_FAR86889	NOT6-6L	82
29298740	NOT6-6L_FAR86889	NOT6-6L	330
29298741	NOT6-6L_FAR86889	NOT6-6L	88
29298742	NOT6-6L_FAR86889	NOT6-6L	48
29298743	NOT6-6L_FAR86889	NOT6-6L	175
29298744	NOT6-6L_FAR86889	NOT6-6L	97
29298745	NOT6-6L_FAR86889	NOT6-6L	54
29298746	NOT6-6L_FAR86889	NOT6-6L	64
29298747	NOT6-6L_FAR86889	NOT6-6L	49
29298748	NOT6-6L_FAR86889	NOT6-6L	159
29298749	NOT6-6L_FAR86889	NOT6-6L	70
29298750	NOT6-6L_FAR86889	NOT6-6L	88
29298751	NOT6-6L_FAR86889	NOT6-6L	48
29298752	NOT6-6L_FAR86889	NOT6-6L	159
29298753	NOT6-6L_FAR86889	NOT6-6L	70
29298754	NOT6-6L_FAR86889	NOT6-6L	159
29298755	NOT6-6L_FAR86889	NOT6-6L	49
29298756	NOT6-6L_FAR86889	NOT6-6L	70
29298757	NOT6-6L_FAR86889	NOT6-6L	159
29298758	NOT6-6L_FAR86889	NOT6-6L	88
29298759	NOT6-6L_FAR86889	NOT6-6L	49
29298760	NOT6-6L_FAR86889	NOT6-6L	70
29298761	NOT6-6L_FAR86889	NOT6-6L	52
29298762	NOT6-6L_FAR86889	NOT6-6L	231
29298763	NOT6-6L_FAR86889	NOT6-6L	117
29298764	NOT6-6L_FAR86889	NOT6-6L	179
29298765	NOT6-6L_FAR86889	NOT6-6L	117
29298766	NOT6-6L_FAR86889	NOT6-6L	231
29298767	NOT6-6L_FAR86889	NOT6-6L	175
29298768	NOT6-6L_FAR86889	NOT6-6L	74
29298769	NOT6-6L_FAR86889	NOT6-6L	103
29298770	NOT6-6L_FAR86889	NOT6-6L	152
29298771	NOT6-6L_FAR86889	NOT6-6L	234
29298772	NOT6-6L_FAR86889	NOT6-6L	110
29298773	NOT6-6L_FAR86889	NOT6-6L	123
29298774	NOT6-6L_FAR86889	NOT6-6L	218
29298775	NOT6-6L_FAR86889	NOT6-6L	72
29298776	NOT6-6L_FAR86889	NOT6-6L	42
29298777	NOT6-6L_FAR86889	NOT6-6L	191
29298778	NOT6-6L_FAR86889	NOT6-6L	156
29298779	NOT6-6L_FAR86889	NOT6-6L	84
29298780	NOT6-6L_FAR86889	NOT6-6L	87
29298781	NOT6-6L_FAR86889	NOT6-6L	96
29298782	NOT6-6L_FAR86889	NOT6-6L	110
29298783	NOT6-6L_FAR86889	NOT6-6L	49
29298784	NOT6-6L_FAR86889	NOT6-6L	49
29298785	NOT6-6L_FAR86889	NOT6-6L	110
29298786	NOT6-6L_FAR86889	NOT6-6L	96
29298787	NOT6-6L_FAR86889	NOT6-6L	110
29298788	NOT6-6L_FAR86889	NOT6-6L	96
29298789	NOT6-6L_FAR86889	NOT6-6L	49
29298790	NOT6-6L_FAR86889	NOT6-6L	218
29298791	NOT6-6L_FAR86889	NOT6-6L	72
29298792	NOT6-6L_FAR86889	NOT6-6L	138
29298793	NOT6-6L_FAR86889	NOT6-6L	242
29298794	NOT6-6L_FAR86889	NOT6-6L	133
29298795	NOT6-6L_FAR86889	NOT6-6L	233
29298796	NOT6-6L_FAR86889	NOT6-6L	142
29298797	NOT6-6L_FAR86889	NOT6-6L	218
29298798	NOT6-6L_FAR86889	NOT6-6L	18
29298799	NOT6-6L_FAR86889	NOT6-6L	109
29298800	NOT6-6L_FAR86889	NOT6-6L	138
29298801	NOT6-6L_FAR86889	NOT6-6L	242
29298802	NOT6-6L_FAR86889	NOT6-6L	133
29298803	NOT6-6L_FAR86889	NOT6-6L	73
29298804	NOT6-6L_FAR86889	NOT6-6L	233
29298805	NOT6-6L_FAR86889	NOT6-6L	142
29298806	NOT6-6L_FAR86889	NOT6-6L	218
29298807	NOT6-6L_FAR86889	NOT6-6L	18
29298808	NOT6-6L_FAR86889	NOT6-6L	109
29298809	NOT6-6L_FAR86889	NOT6-6L	131
29298810	NOT6-6L_FAR86889	NOT6-6L	226
29298811	NOT6-6L_FAR86889	NOT6-6L	193
29298812	NOT6-6L_FAR86889	NOT6-6L	36
29298813	NOT6-6L_FAR86889	NOT6-6L	130
29298814	NOT6-6L_FAR86889	NOT6-6L	128
29298815	NOT6-6L_FAR86889	NOT6-6L	26
29298816	NOT6-6L_FAR86889	NOT6-6L	119
29298817	NOT6-6L_FAR86889	NOT6-6L	46
29298818	NOT6-6L_FAR86889	NOT6-6L	61
29298819	NOT6-6L_FAR86889	NOT6-6L	154
29298820	NOT6-6L_FAR86889	NOT6-6L	166
29298821	NOT6-6L_FAR86889	NOT6-6L	194
29298822	NOT6-6L_FAR86889	NOT6-6L	195
29298823	NOT6-6L_FAR86889	NOT6-6L	27
29298824	NOT6-6L_FAR86889	NOT6-6L	72
29298825	NOT6-6L_FAR86889	NOT6-6L	67
29298826	NOT6-6L_FAR86889	NOT6-6L	54
29298827	NOT6-6L_FAR86889	NOT6-6L	83
29298828	NOT6-6L_FAR86889	NOT6-6L	38
29298829	NOT6-6L_FAR86889	NOT6-6L	38
29298830	NOT6-6L_FAR86889	NOT6-6L	27
29298831	NOT6-6L_FAR86889	NOT6-6L	166
29298832	NOT6-6L_FAR86889	NOT6-6L	195
29298833	NOT6-6L_FAR86889	NOT6-6L	27
29298834	NOT6-6L_FAR86889	NOT6-6L	154
29298835	NOT6-6L_FAR86889	NOT6-6L	194
29298836	NOT6-6L_FAR86889	NOT6-6L	166
29298837	NOT6-6L_FAR86889	NOT6-6L	195
29298838	NOT6-6L_FAR86889	NOT6-6L	27
29298839	NOT6-6L_FAR86889	NOT6-6L	142
29298840	NOT6-6L_FAR86889	NOT6-6L	87
29298841	NOT6-6L_FAR86889	NOT6-6L	60
29298842	NOT6-6L_FAR86889	NOT6-6L	82
29298843	NOT6-6L_FAR86889	NOT6-6L	77
29298844	NOT6-6L_FAR86889	NOT6-6L	89
29298845	NOT6-6L_FAR86889	NOT6-6L	78
29298846	NOT6-6L_FAR86889	NOT6-6L	82
29298847	NOT6-6L_FAR86889	NOT6-6L	193
29298848	NOT6-6L_FAR86889	NOT6-6L	69
29298849	NOT6-6L_FAR86889	NOT6-6L	190
29298850	NOT6-6L_FAR86889	NOT6-6L	72
29298851	NOT6-6L_FAR86889	NOT6-6L	152
29298852	NOT6-6L_FAR86889	NOT6-6L	213
29298853	NOT6-6L_FAR86889	NOT6-6L	220
29298854	NOT6-6L_FAR86889	NOT6-6L	114
29298855	NOT6-6L_FAR86889	NOT6-6L	145
29298856	NOT6-6L_FAR86889	NOT6-6L	176
29298857	NOT6-6L_FAR86889	NOT6-6L	74
29298858	NOT6-6L_FAR86889	NOT6-6L	271
29298859	NOT6-6L_FAR86889	NOT6-6L	152
29298860	NOT6-6L_FAR86889	NOT6-6L	44
29298861	NOT6-6L_FAR86889	NOT6-6L	201
29298862	NOT6-6L_FAR86889	NOT6-6L	59
29298863	NOT6-6L_FAR86889	NOT6-6L	218
29298864	NOT6-6L_FAR86889	NOT6-6L	192
29298865	NOT6-6L_FAR86889	NOT6-6L	57
29298866	NOT6-6L_FAR86889	NOT6-6L	40
29298867	NOT6-6L_FAR86889	NOT6-6L	129
29298868	NOT6-6L_FAR86889	NOT6-6L	204
29298869	NOT6-6L_FAR86889	NOT6-6L	144
29298870	NOT6-6L_FAR86889	NOT6-6L	139
29298871	NOT6-6L_FAR86889	NOT6-6L	70
29298872	NOT6-6L_FAR86889	NOT6-6L	34
29298873	NOT6-6L_FAR86889	NOT6-6L	127
29298874	NOT6-6L_FAR86889	NOT6-6L	222
29298875	NOT6-6L_FAR86889	NOT6-6L	38
29298876	NOT6-6L_FAR86889	NOT6-6L	91
29298877	NOT6-6L_FAR86889	NOT6-6L	106
29298878	NOT6-6L_FAR86889	NOT6-6L	138
29298879	NOT6-6L_FAR86889	NOT6-6L	129
29298880	NOT6-6L_FAR86889	NOT6-6L	111
29298881	NOT6-6L_FAR86889	NOT6-6L	104
29298882	NOT6-6L_FAR86889	NOT6-6L	13
29298883	NOT6-6L_FAR86889	NOT6-6L	113
29298884	NOT6-6L_FAR86889	NOT6-6L	12
29298885	NOT6-6L_FAR86889	NOT6-6L	129
29298886	NOT6-6L_FAR86889	NOT6-6L	111
29298887	NOT6-6L_FAR86889	NOT6-6L	104
29298888	NOT6-6L_FAR86889	NOT6-6L	13
29298889	NOT6-6L_FAR86889	NOT6-6L	113
29298890	NOT6-6L_FAR86889	NOT6-6L	12
29298891	NOT6-6L_FAR86889	NOT6-6L	69
29298892	NOT6-6L_FAR86889	NOT6-6L	36
29298893	NOT6-6L_FAR86889	NOT6-6L	129
29298894	NOT6-6L_FAR86889	NOT6-6L	77
29298895	NOT6-6L_FAR86889	NOT6-6L	42
29298896	NOT6-6L_FAR86889	NOT6-6L	144
29298897	NOT6-6L_FAR86889	NOT6-6L	173
29298898	NOT6-6L_FAR86889	NOT6-6L	10
29298899	NOT6-6L_FAR86889	NOT6-6L	224
29298900	NOT6-6L_FAR86889	NOT6-6L	86
29298901	NOT6-6L_FAR86889	NOT6-6L	42
29298902	NOT6-6L_FAR86889	NOT6-6L	14
29298903	NOT6-6L_FAR86889	NOT6-6L	36
29298904	NOT6-6L_FAR86889	NOT6-6L	77
29298905	NOT6-6L_FAR86889	NOT6-6L	69
29298906	NOT6-6L_FAR86889	NOT6-6L	42
29298907	NOT6-6L_FAR86889	NOT6-6L	12
29298908	NOT6-6L_FAR86889	NOT6-6L	104
29298909	NOT6-6L_FAR86889	NOT6-6L	160
29298910	NOT6-6L_FAR86889	NOT6-6L	41
29298911	NOT6-6L_FAR86889	NOT6-6L	87
29298912	NOT6-6L_FAR86889	NOT6-6L	101
29298913	NOT6-6L_FAR86889	NOT6-6L	70
29298914	NOT6-6L_FAR86889	NOT6-6L	151
29298915	NOT6-6L_FAR86889	NOT6-6L	117
29298916	NOT6-6L_FAR86889	NOT6-6L	110
29298917	NOT6-6L_FAR86889	NOT6-6L	306
29298918	NOT6-6L_FAR86889	NOT6-6L	72
29298919	NOT6-6L_FAR86889	NOT6-6L	203
29298920	NOT6-6L_FAR86889	NOT6-6L	65
29298921	NOT6-6L_FAR86889	NOT6-6L	67
29298922	NOT6-6L_FAR86889	NOT6-6L	95
29298923	NOT6-6L_FAR86889	NOT6-6L	169
29298924	NOT6-6L_FAR86889	NOT6-6L	119
29298925	NOT6-6L_FAR86889	NOT6-6L	109
29298926	NOT6-6L_FAR86889	NOT6-6L	100
29298927	NOT6-6L_FAR86889	NOT6-6L	153
29298928	NOT6-6L_FAR86889	NOT6-6L	114
29298929	NOT6-6L_FAR86889	NOT6-6L	59
29298930	NOT6-6L_FAR86889	NOT6-6L	108
29298931	NOT6-6L_FAR86889	NOT6-6L	60
29298932	NOT6-6L_FAR86889	NOT6-6L	156
29298933	NOT6-6L_FAR86889	NOT6-6L	109
29298934	NOT6-6L_FAR86889	NOT6-6L	190
29298935	NOT6-6L_FAR86889	NOT6-6L	80
29298936	NOT6-6L_FAR86889	NOT6-6L	228
29298937	NOT6-6L_FAR86889	NOT6-6L	124
29298938	NOT6-6L_FAR86889	NOT6-6L	96
29298939	NOT6-6L_FAR86889	NOT6-6L	107
29298940	NOT6-6L_FAR86889	NOT6-6L	197
29298941	NOT6-6L_FAR86889	NOT6-6L	85
29298942	NOT6-6L_FAR86889	NOT6-6L	137
29298943	NOT6-6L_FAR86889	NOT6-6L	143
29298944	NOT6-6L_FAR86889	NOT6-6L	61
29298945	NOT6-6L_FAR86889	NOT6-6L	150
29298946	NOT6-6L_FAR86889	NOT6-6L	110
29298947	NOT6-6L_FAR86889	NOT6-6L	120
29298948	NOT6-6L_FAR86889	NOT6-6L	109
29298949	NOT6-6L_FAR86889	NOT6-6L	170
29298950	NOT6-6L_FAR86889	NOT6-6L	136
29298951	NOT6-6L_FAR86889	NOT6-6L	86
29298952	NOT6-6L_FAR86889	NOT6-6L	122
29298953	NOT6-6L_FAR86889	NOT6-6L	60
29298954	NOT6-6L_FAR86889	NOT6-6L	130
29298955	NOT6-6L_FAR86889	NOT6-6L	161
29298956	NOT6-6L_FAR86889	NOT6-6L	96
29298957	NOT6-6L_FAR86889	NOT6-6L	120
29298958	NOT6-6L_FAR86889	NOT6-6L	122
29298959	NOT6-6L_FAR86889	NOT6-6L	135
29298960	NOT6-6L_FAR86889	NOT6-6L	77
29298961	NOT6-6L_FAR86889	NOT6-6L	107
29298962	NOT6-6L_FAR86889	NOT6-6L	127
29298963	NOT6-6L_FAR86889	NOT6-6L	142
29298964	NOT6-6L_FAR86889	NOT6-6L	147
29298965	NOT6-6L_FAR86889	NOT6-6L	148
29298966	NOT6-6L_FAR86889	NOT6-6L	87
29298967	NOT6-6L_FAR86889	NOT6-6L	70
29298968	NOT6-6L_FAR86889	NOT6-6L	110
29298969	NOT6-6L_FAR86889	NOT6-6L	306
29298970	NOT6-6L_FAR86889	NOT6-6L	65
29298971	NOT6-6L_FAR86889	NOT6-6L	119
29298972	NOT6-6L_FAR86889	NOT6-6L	74
29298973	NOT6-6L_FAR86889	NOT6-6L	109
29298974	NOT6-6L_FAR86889	NOT6-6L	203
29298975	NOT6-6L_FAR86889	NOT6-6L	67
29298976	NOT6-6L_FAR86889	NOT6-6L	117
29298977	NOT6-6L_FAR86889	NOT6-6L	72
29298978	NOT6-6L_FAR86889	NOT6-6L	100
29298979	NOT6-6L_FAR86889	NOT6-6L	101
29298980	NOT6-6L_FAR86889	NOT6-6L	124
29298981	NOT6-6L_FAR86889	NOT6-6L	169
29298982	NOT6-6L_FAR86889	NOT6-6L	153
29298983	NOT6-6L_FAR86889	NOT6-6L	108
29298984	NOT6-6L_FAR86889	NOT6-6L	60
29298985	NOT6-6L_FAR86889	NOT6-6L	190
29298986	NOT6-6L_FAR86889	NOT6-6L	65
29298987	NOT6-6L_FAR86889	NOT6-6L	80
29298988	NOT6-6L_FAR86889	NOT6-6L	228
29298989	NOT6-6L_FAR86889	NOT6-6L	59
29298990	NOT6-6L_FAR86889	NOT6-6L	109
29298991	NOT6-6L_FAR86889	NOT6-6L	114
29298992	NOT6-6L_FAR86889	NOT6-6L	156
29298993	NOT6-6L_FAR86889	NOT6-6L	95
29298994	NOT6-6L_FAR86889	NOT6-6L	160
29298995	NOT6-6L_FAR86889	NOT6-6L	151
29298996	NOT6-6L_FAR86889	NOT6-6L	41
29298997	NOT6-6L_FAR86889	NOT6-6L	96
29298998	NOT6-6L_FAR86889	NOT6-6L	107
29298999	NOT6-6L_FAR86889	NOT6-6L	197
29299000	NOT6-6L_FAR86889	NOT6-6L	85
29299001	NOT6-6L_FAR86889	NOT6-6L	137
29299002	NOT6-6L_FAR86889	NOT6-6L	143
29299003	NOT6-6L_FAR86889	NOT6-6L	61
29299004	NOT6-6L_FAR86889	NOT6-6L	150
29299005	NOT6-6L_FAR86889	NOT6-6L	110
29299006	NOT6-6L_FAR86889	NOT6-6L	120
29299007	NOT6-6L_FAR86889	NOT6-6L	109
29299008	NOT6-6L_FAR86889	NOT6-6L	170
29299009	NOT6-6L_FAR86889	NOT6-6L	136
29299010	NOT6-6L_FAR86889	NOT6-6L	86
29299011	NOT6-6L_FAR86889	NOT6-6L	122
29299012	NOT6-6L_FAR86889	NOT6-6L	60
29299013	NOT6-6L_FAR86889	NOT6-6L	130
29299014	NOT6-6L_FAR86889	NOT6-6L	161
29299015	NOT6-6L_FAR86889	NOT6-6L	96
29299016	NOT6-6L_FAR86889	NOT6-6L	120
29299017	NOT6-6L_FAR86889	NOT6-6L	122
29299018	NOT6-6L_FAR86889	NOT6-6L	135
29299019	NOT6-6L_FAR86889	NOT6-6L	77
29299020	NOT6-6L_FAR86889	NOT6-6L	107
29299021	NOT6-6L_FAR86889	NOT6-6L	127
29299022	NOT6-6L_FAR86889	NOT6-6L	142
29299023	NOT6-6L_FAR86889	NOT6-6L	147
29299024	NOT6-6L_FAR86889	NOT6-6L	148
29299025	NOT6-6L_FAR86889	NOT6-6L	259
29299026	NOT6-6L_FAR86889	NOT6-6L	80
29299027	NOT6-6L_FAR86889	NOT6-6L	314
29299028	NOT6-6L_FAR86889	NOT6-6L	311
29299029	NOT6-6L_FAR86889	NOT6-6L	166
29299030	NOT6-6L_FAR86889	NOT6-6L	348
29299031	NOT6-6L_FAR86889	NOT6-6L	101
29299032	NOT6-6L_FAR86889	NOT6-6L	306
29299033	NOT6-6L_FAR86889	NOT6-6L	150
29299034	NOT6-6L_FAR86889	NOT6-6L	67
29299035	NOT6-6L_FAR86889	NOT6-6L	100
29299036	NOT6-6L_FAR86889	NOT6-6L	96
29299037	NOT6-6L_FAR86889	NOT6-6L	137
29299038	NOT6-6L_FAR86889	NOT6-6L	228
29299039	NOT6-6L_FAR86889	NOT6-6L	197
29299040	NOT6-6L_FAR86889	NOT6-6L	70
29299041	NOT6-6L_FAR86889	NOT6-6L	143
29299042	NOT6-6L_FAR86889	NOT6-6L	110
29299043	NOT6-6L_FAR86889	NOT6-6L	120
29299044	NOT6-6L_FAR86889	NOT6-6L	109
29299045	NOT6-6L_FAR86889	NOT6-6L	170
29299046	NOT6-6L_FAR86889	NOT6-6L	136
29299047	NOT6-6L_FAR86889	NOT6-6L	86
29299048	NOT6-6L_FAR86889	NOT6-6L	122
29299049	NOT6-6L_FAR86889	NOT6-6L	60
29299050	NOT6-6L_FAR86889	NOT6-6L	130
29299051	NOT6-6L_FAR86889	NOT6-6L	161
29299052	NOT6-6L_FAR86889	NOT6-6L	96
29299053	NOT6-6L_FAR86889	NOT6-6L	120
29299054	NOT6-6L_FAR86889	NOT6-6L	122
29299055	NOT6-6L_FAR86889	NOT6-6L	135
29299056	NOT6-6L_FAR86889	NOT6-6L	77
29299057	NOT6-6L_FAR86889	NOT6-6L	107
29299058	NOT6-6L_FAR86889	NOT6-6L	127
29299059	NOT6-6L_FAR86889	NOT6-6L	142
29299060	NOT6-6L_FAR86889	NOT6-6L	147
29299061	NOT6-6L_FAR86889	NOT6-6L	148
29299062	NOT6-6L_FAR86889	NOT6-6L	65
29299063	NOT6-6L_FAR86889	NOT6-6L	74
29299064	NOT6-6L_FAR86889	NOT6-6L	110
29299065	NOT6-6L_FAR86889	NOT6-6L	70
29299066	NOT6-6L_FAR86889	NOT6-6L	109
29299067	NOT6-6L_FAR86889	NOT6-6L	306
29299068	NOT6-6L_FAR86889	NOT6-6L	203
29299069	NOT6-6L_FAR86889	NOT6-6L	119
29299070	NOT6-6L_FAR86889	NOT6-6L	87
29299071	NOT6-6L_FAR86889	NOT6-6L	67
29299072	NOT6-6L_FAR86889	NOT6-6L	117
29299073	NOT6-6L_FAR86889	NOT6-6L	72
29299074	NOT6-6L_FAR86889	NOT6-6L	100
29299075	NOT6-6L_FAR86889	NOT6-6L	101
29299076	NOT6-6L_FAR86889	NOT6-6L	124
29299077	NOT6-6L_FAR86889	NOT6-6L	169
29299078	NOT6-6L_FAR86889	NOT6-6L	153
29299079	NOT6-6L_FAR86889	NOT6-6L	108
29299080	NOT6-6L_FAR86889	NOT6-6L	60
29299081	NOT6-6L_FAR86889	NOT6-6L	190
29299082	NOT6-6L_FAR86889	NOT6-6L	65
29299083	NOT6-6L_FAR86889	NOT6-6L	80
29299084	NOT6-6L_FAR86889	NOT6-6L	228
29299085	NOT6-6L_FAR86889	NOT6-6L	59
29299086	NOT6-6L_FAR86889	NOT6-6L	109
29299087	NOT6-6L_FAR86889	NOT6-6L	156
29299088	NOT6-6L_FAR86889	NOT6-6L	95
29299089	NOT6-6L_FAR86889	NOT6-6L	151
29299090	NOT6-6L_FAR86889	NOT6-6L	96
29299091	NOT6-6L_FAR86889	NOT6-6L	41
29299092	NOT6-6L_FAR86889	NOT6-6L	160
29299093	NOT6-6L_FAR86889	NOT6-6L	114
29299094	NOT6-6L_FAR86889	NOT6-6L	107
29299095	NOT6-6L_FAR86889	NOT6-6L	197
29299096	NOT6-6L_FAR86889	NOT6-6L	85
29299097	NOT6-6L_FAR86889	NOT6-6L	137
29299098	NOT6-6L_FAR86889	NOT6-6L	143
29299099	NOT6-6L_FAR86889	NOT6-6L	61
29299100	NOT6-6L_FAR86889	NOT6-6L	150
29299101	NOT6-6L_FAR86889	NOT6-6L	110
29299102	NOT6-6L_FAR86889	NOT6-6L	120
29299103	NOT6-6L_FAR86889	NOT6-6L	109
29299104	NOT6-6L_FAR86889	NOT6-6L	170
29299105	NOT6-6L_FAR86889	NOT6-6L	136
29299106	NOT6-6L_FAR86889	NOT6-6L	86
29299107	NOT6-6L_FAR86889	NOT6-6L	122
29299108	NOT6-6L_FAR86889	NOT6-6L	60
29299109	NOT6-6L_FAR86889	NOT6-6L	130
29299110	NOT6-6L_FAR86889	NOT6-6L	161
29299111	NOT6-6L_FAR86889	NOT6-6L	96
29299112	NOT6-6L_FAR86889	NOT6-6L	120
29299113	NOT6-6L_FAR86889	NOT6-6L	122
29299114	NOT6-6L_FAR86889	NOT6-6L	135
29299115	NOT6-6L_FAR86889	NOT6-6L	77
29299116	NOT6-6L_FAR86889	NOT6-6L	107
29299117	NOT6-6L_FAR86889	NOT6-6L	127
29299118	NOT6-6L_FAR86889	NOT6-6L	142
29299119	NOT6-6L_FAR86889	NOT6-6L	147
29299120	NOT6-6L_FAR86889	NOT6-6L	148
29299121	NOT6-6L_FAR86889	NOT6-6L	110
29299122	NOT6-6L_FAR86889	NOT6-6L	70
29299123	NOT6-6L_FAR86889	NOT6-6L	109
29299124	NOT6-6L_FAR86889	NOT6-6L	306
29299125	NOT6-6L_FAR86889	NOT6-6L	203
29299126	NOT6-6L_FAR86889	NOT6-6L	119
29299127	NOT6-6L_FAR86889	NOT6-6L	87
29299128	NOT6-6L_FAR86889	NOT6-6L	117
29299129	NOT6-6L_FAR86889	NOT6-6L	100
29299130	NOT6-6L_FAR86889	NOT6-6L	101
29299131	NOT6-6L_FAR86889	NOT6-6L	169
29299132	NOT6-6L_FAR86889	NOT6-6L	153
29299133	NOT6-6L_FAR86889	NOT6-6L	108
29299134	NOT6-6L_FAR86889	NOT6-6L	190
29299135	NOT6-6L_FAR86889	NOT6-6L	65
29299136	NOT6-6L_FAR86889	NOT6-6L	228
29299137	NOT6-6L_FAR86889	NOT6-6L	59
29299138	NOT6-6L_FAR86889	NOT6-6L	109
29299139	NOT6-6L_FAR86889	NOT6-6L	156
29299140	NOT6-6L_FAR86889	NOT6-6L	143
29299141	NOT6-6L_FAR86889	NOT6-6L	137
29299142	NOT6-6L_FAR86889	NOT6-6L	160
29299143	NOT6-6L_FAR86889	NOT6-6L	151
29299144	NOT6-6L_FAR86889	NOT6-6L	41
29299145	NOT6-6L_FAR86889	NOT6-6L	67
29299146	NOT6-6L_FAR86889	NOT6-6L	85
29299147	NOT6-6L_FAR86889	NOT6-6L	114
29299148	NOT6-6L_FAR86889	NOT6-6L	197
29299149	NOT6-6L_FAR86889	NOT6-6L	61
29299150	NOT6-6L_FAR86889	NOT6-6L	150
29299151	NOT6-6L_FAR86889	NOT6-6L	110
29299152	NOT6-6L_FAR86889	NOT6-6L	120
29299153	NOT6-6L_FAR86889	NOT6-6L	109
29299154	NOT6-6L_FAR86889	NOT6-6L	170
29299155	NOT6-6L_FAR86889	NOT6-6L	136
29299156	NOT6-6L_FAR86889	NOT6-6L	86
29299157	NOT6-6L_FAR86889	NOT6-6L	122
29299158	NOT6-6L_FAR86889	NOT6-6L	60
29299159	NOT6-6L_FAR86889	NOT6-6L	130
29299160	NOT6-6L_FAR86889	NOT6-6L	161
29299161	NOT6-6L_FAR86889	NOT6-6L	96
29299162	NOT6-6L_FAR86889	NOT6-6L	120
29299163	NOT6-6L_FAR86889	NOT6-6L	122
29299164	NOT6-6L_FAR86889	NOT6-6L	135
29299165	NOT6-6L_FAR86889	NOT6-6L	77
29299166	NOT6-6L_FAR86889	NOT6-6L	107
29299167	NOT6-6L_FAR86889	NOT6-6L	127
29299168	NOT6-6L_FAR86889	NOT6-6L	142
29299169	NOT6-6L_FAR86889	NOT6-6L	147
29299170	NOT6-6L_FAR86889	NOT6-6L	148
29299171	NOT6-6L_FAR86889	NOT6-6L	314
29299172	NOT6-6L_FAR86889	NOT6-6L	60
29299173	NOT6-6L_FAR86889	NOT6-6L	80
29299174	NOT6-6L_FAR86889	NOT6-6L	72
29299175	NOT6-6L_FAR86889	NOT6-6L	95
29299176	NOT6-6L_FAR86889	NOT6-6L	107
29299177	NOT6-6L_FAR86889	NOT6-6L	85
29299178	NOT6-6L_FAR86889	NOT6-6L	61
29299179	NOT6-6L_FAR86889	NOT6-6L	74
29299180	NOT6-6L_FAR86889	NOT6-6L	72
29299181	NOT6-6L_FAR86889	NOT6-6L	80
29299182	NOT6-6L_FAR86889	NOT6-6L	311
29299183	NOT6-6L_FAR86889	NOT6-6L	107
29299184	NOT6-6L_FAR86889	NOT6-6L	61
29299185	NOT6-6L_FAR86889	NOT6-6L	314
29299186	NOT6-6L_FAR86889	NOT6-6L	107
29299187	NOT6-6L_FAR86889	NOT6-6L	314
29299188	NOT6-6L_FAR86889	NOT6-6L	314
29299189	NOT6-6L_FAR86889	NOT6-6L	133
29299190	NOT6-6L_FAR86889	NOT6-6L	17
29299191	NOT6-6L_FAR86889	NOT6-6L	24
29299192	NOT6-6L_FAR86889	NOT6-6L	94
29299193	NOT6-6L_FAR86889	NOT6-6L	20
29299194	NOT6-6L_FAR86889	NOT6-6L	49
29299195	NOT6-6L_FAR86889	NOT6-6L	219
29299196	NOT6-6L_FAR86889	NOT6-6L	37
29299197	NOT6-6L_FAR86889	NOT6-6L	168
29299198	NOT6-6L_FAR86889	NOT6-6L	131
29299199	NOT6-6L_FAR86889	NOT6-6L	72
29299200	NOT6-6L_FAR86889	NOT6-6L	67
29299201	NOT6-6L_FAR86889	NOT6-6L	57
29299202	NOT6-6L_FAR86889	NOT6-6L	22
29299203	NOT6-6L_FAR86889	NOT6-6L	78
29299204	NOT6-6L_FAR86889	NOT6-6L	28
29299205	NOT6-6L_FAR86889	NOT6-6L	62
29299206	NOT6-6L_FAR86889	NOT6-6L	132
29299207	NOT6-6L_FAR86889	NOT6-6L	64
29299208	NOT6-6L_FAR86889	NOT6-6L	55
29299209	NOT6-6L_FAR86889	NOT6-6L	149
29299210	NOT6-6L_FAR86889	NOT6-6L	146
29299211	NOT6-6L_FAR86889	NOT6-6L	128
29299212	NOT6-6L_FAR86889	NOT6-6L	131
29299213	NOT6-6L_FAR86889	NOT6-6L	138
29299214	NOT6-6L_FAR86889	NOT6-6L	107
29299215	NOT6-6L_FAR86889	NOT6-6L	99
29299216	NOT6-6L_FAR86889	NOT6-6L	211
29299217	NOT6-6L_FAR86889	NOT6-6L	38
29299218	NOT6-6L_FAR86889	NOT6-6L	136
29299219	NOT6-6L_FAR86889	NOT6-6L	229
29299220	NOT6-6L_FAR86889	NOT6-6L	45
29299221	NOT6-6L_FAR86889	NOT6-6L	110
29299222	NOT6-6L_FAR86889	NOT6-6L	179
29299223	NOT6-6L_FAR86889	NOT6-6L	72
29299224	NOT6-6L_FAR86889	NOT6-6L	75
29299225	NOT6-6L_FAR86889	NOT6-6L	103
29299226	NOT6-6L_FAR86889	NOT6-6L	36
29299227	NOT6-6L_FAR86889	NOT6-6L	58
29299228	NOT6-6L_FAR86889	NOT6-6L	77
29299229	NOT6-6L_FAR86889	NOT6-6L	293
29299230	NOT6-6L_FAR86889	NOT6-6L	341
29299231	NOT6-6L_FAR86889	NOT6-6L	114
29299232	NOT6-6L_FAR86889	NOT6-6L	53
29299233	NOT6-6L_FAR86889	NOT6-6L	97
29299234	NOT6-6L_FAR86889	NOT6-6L	213
29299235	NOT6-6L_FAR86889	NOT6-6L	189
29299236	NOT6-6L_FAR86889	NOT6-6L	76
29299237	NOT6-6L_FAR86889	NOT6-6L	148
29299238	NOT6-6L_FAR86889	NOT6-6L	109
29299239	NOT6-6L_FAR86889	NOT6-6L	139
29299240	NOT6-6L_FAR86889	NOT6-6L	348
29299241	NOT6-6L_FAR86889	NOT6-6L	120
29299242	NOT6-6L_FAR86889	NOT6-6L	48
29299243	NOT6-6L_FAR86889	NOT6-6L	62
29299244	NOT6-6L_FAR86889	NOT6-6L	165
29299245	NOT6-6L_FAR86889	NOT6-6L	300
29299246	NOT6-6L_FAR86889	NOT6-6L	89
29299247	NOT6-6L_FAR86889	NOT6-6L	92
29299248	NOT6-6L_FAR86889	NOT6-6L	48
29299249	NOT6-6L_FAR86889	NOT6-6L	78
29299250	NOT6-6L_FAR86889	NOT6-6L	231
29299251	NOT6-6L_FAR86889	NOT6-6L	293
29299252	NOT6-6L_FAR86889	NOT6-6L	43
29299253	NOT6-6L_FAR86889	NOT6-6L	179
29299254	NOT6-6L_FAR86889	NOT6-6L	114
29299255	NOT6-6L_FAR86889	NOT6-6L	53
29299256	NOT6-6L_FAR86889	NOT6-6L	175
29299257	NOT6-6L_FAR86889	NOT6-6L	189
29299258	NOT6-6L_FAR86889	NOT6-6L	11
29299259	NOT6-6L_FAR86889	NOT6-6L	114
29299260	NOT6-6L_FAR86889	NOT6-6L	53
29299261	NOT6-6L_FAR86889	NOT6-6L	43
29299262	NOT6-6L_FAR86889	NOT6-6L	75
29299263	NOT6-6L_FAR86889	NOT6-6L	75
29299264	NOT6-6L_FAR86889	NOT6-6L	134
29299265	NOT6-6L_FAR86889	NOT6-6L	123
29299266	NOT6-6L_FAR86889	NOT6-6L	143
29299267	NOT6-6L_FAR86889	NOT6-6L	134
29299268	NOT6-6L_FAR86889	NOT6-6L	285
29299269	NOT6-6L_FAR86889	NOT6-6L	288
29299270	NOT6-6L_FAR86889	NOT6-6L	133
29299271	NOT6-6L_FAR86889	NOT6-6L	280
29299272	NOT6-6L_FAR86889	NOT6-6L	226
29299273	NOT6-6L_FAR86889	NOT6-6L	163
29299274	NOT6-6L_FAR86889	NOT6-6L	45
29299275	NOT6-6L_FAR86889	NOT6-6L	79
29299276	NOT6-6L_FAR86889	NOT6-6L	100
29299277	NOT6-6L_FAR86889	NOT6-6L	270
29299278	NOT6-6L_FAR86889	NOT6-6L	263
29299279	NOT6-6L_FAR86889	NOT6-6L	143
29299280	NOT6-6L_FAR86889	NOT6-6L	134
29299281	NOT6-6L_FAR86889	NOT6-6L	285
29299282	NOT6-6L_FAR86889	NOT6-6L	288
29299283	NOT6-6L_FAR86889	NOT6-6L	49
29299284	NOT6-6L_FAR86889	NOT6-6L	133
29299285	NOT6-6L_FAR86889	NOT6-6L	280
29299286	NOT6-6L_FAR86889	NOT6-6L	226
29299287	NOT6-6L_FAR86889	NOT6-6L	163
29299288	NOT6-6L_FAR86889	NOT6-6L	103
29299289	NOT6-6L_FAR86889	NOT6-6L	311
29299290	NOT6-6L_FAR86889	NOT6-6L	100
29299291	NOT6-6L_FAR86889	NOT6-6L	270
29299292	NOT6-6L_FAR86889	NOT6-6L	263
29299293	NOT6-6L_FAR86889	NOT6-6L	15
29299294	NOT6-6L_FAR86889	NOT6-6L	106
29299295	NOT6-6L_FAR86889	NOT6-6L	123
29299296	NOT6-6L_FAR86889	NOT6-6L	285
29299297	NOT6-6L_FAR86889	NOT6-6L	133
29299298	NOT6-6L_FAR86889	NOT6-6L	280
29299299	NOT6-6L_FAR86889	NOT6-6L	169
29299300	NOT6-6L_FAR86889	NOT6-6L	226
29299301	NOT6-6L_FAR86889	NOT6-6L	163
29299302	NOT6-6L_FAR86889	NOT6-6L	103
29299303	NOT6-6L_FAR86889	NOT6-6L	79
29299304	NOT6-6L_FAR86889	NOT6-6L	100
29299305	NOT6-6L_FAR86889	NOT6-6L	270
29299306	NOT6-6L_FAR86889	NOT6-6L	263
29299307	NOT6-6L_FAR86889	NOT6-6L	46
29299308	NOT6-6L_FAR86889	NOT6-6L	285
29299309	NOT6-6L_FAR86889	NOT6-6L	285
29299310	NOT6-6L_FAR86889	NOT6-6L	288
29299311	NOT6-6L_FAR86889	NOT6-6L	63
29299312	NOT6-6L_FAR86889	NOT6-6L	133
29299313	NOT6-6L_FAR86889	NOT6-6L	280
29299314	NOT6-6L_FAR86889	NOT6-6L	169
29299315	NOT6-6L_FAR86889	NOT6-6L	226
29299316	NOT6-6L_FAR86889	NOT6-6L	163
29299317	NOT6-6L_FAR86889	NOT6-6L	79
29299318	NOT6-6L_FAR86889	NOT6-6L	100
29299319	NOT6-6L_FAR86889	NOT6-6L	270
29299320	NOT6-6L_FAR86889	NOT6-6L	263
29299321	NOT6-6L_FAR86889	NOT6-6L	285
29299322	NOT6-6L_FAR86889	NOT6-6L	123
29299323	NOT6-6L_FAR86889	NOT6-6L	285
29299324	NOT6-6L_FAR86889	NOT6-6L	288
29299325	NOT6-6L_FAR86889	NOT6-6L	63
29299326	NOT6-6L_FAR86889	NOT6-6L	49
29299327	NOT6-6L_FAR86889	NOT6-6L	133
29299328	NOT6-6L_FAR86889	NOT6-6L	280
29299329	NOT6-6L_FAR86889	NOT6-6L	226
29299330	NOT6-6L_FAR86889	NOT6-6L	163
29299331	NOT6-6L_FAR86889	NOT6-6L	103
29299332	NOT6-6L_FAR86889	NOT6-6L	207
29299333	NOT6-6L_FAR86889	NOT6-6L	311
29299334	NOT6-6L_FAR86889	NOT6-6L	100
29299335	NOT6-6L_FAR86889	NOT6-6L	270
29299336	NOT6-6L_FAR86889	NOT6-6L	263
29299337	NOT6-6L_FAR86889	NOT6-6L	134
29299338	NOT6-6L_FAR86889	NOT6-6L	143
29299339	NOT6-6L_FAR86889	NOT6-6L	134
29299340	NOT6-6L_FAR86889	NOT6-6L	285
29299341	NOT6-6L_FAR86889	NOT6-6L	288
29299342	NOT6-6L_FAR86889	NOT6-6L	133
29299343	NOT6-6L_FAR86889	NOT6-6L	280
29299344	NOT6-6L_FAR86889	NOT6-6L	169
29299345	NOT6-6L_FAR86889	NOT6-6L	226
29299346	NOT6-6L_FAR86889	NOT6-6L	163
29299347	NOT6-6L_FAR86889	NOT6-6L	45
29299348	NOT6-6L_FAR86889	NOT6-6L	311
29299349	NOT6-6L_FAR86889	NOT6-6L	100
29299350	NOT6-6L_FAR86889	NOT6-6L	270
29299351	NOT6-6L_FAR86889	NOT6-6L	263
29299352	NOT6-6L_FAR86889	NOT6-6L	46
29299353	NOT6-6L_FAR86889	NOT6-6L	88
29299354	NOT6-6L_FAR86889	NOT6-6L	285
29299355	NOT6-6L_FAR86889	NOT6-6L	45
29299356	NOT6-6L_FAR86889	NOT6-6L	106
29299357	NOT6-6L_FAR86889	NOT6-6L	123
29299358	NOT6-6L_FAR86889	NOT6-6L	45
29299359	NOT6-6L_FAR86889	NOT6-6L	106
29299360	NOT6-6L_FAR86889	NOT6-6L	123
29299361	NOT6-6L_FAR86889	NOT6-6L	63
29299362	NOT6-6L_FAR86889	NOT6-6L	103
29299363	NOT6-6L_FAR86889	NOT6-6L	15
29299364	NOT6-6L_FAR86889	NOT6-6L	46
29299365	NOT6-6L_FAR86889	NOT6-6L	169
29299366	NOT6-6L_FAR86889	NOT6-6L	45
29299367	NOT6-6L_FAR86889	NOT6-6L	207
29299368	NOT6-6L_FAR86889	NOT6-6L	169
29299369	NOT6-6L_FAR86889	NOT6-6L	207
29299370	NOT6-6L_FAR86889	NOT6-6L	311
29299371	NOT6-6L_FAR86889	NOT6-6L	79
29299372	NOT6-6L_FAR86889	NOT6-6L	134
29299373	NOT6-6L_FAR86889	NOT6-6L	88
29299374	NOT6-6L_FAR86889	NOT6-6L	143
29299375	NOT6-6L_FAR86889	NOT6-6L	134
29299376	NOT6-6L_FAR86889	NOT6-6L	169
29299377	NOT6-6L_FAR86889	NOT6-6L	79
29299378	NOT6-6L_FAR86889	NOT6-6L	88
29299379	NOT6-6L_FAR86889	NOT6-6L	134
29299380	NOT6-6L_FAR86889	NOT6-6L	143
29299381	NOT6-6L_FAR86889	NOT6-6L	134
29299382	NOT6-6L_FAR86889	NOT6-6L	143
29299383	NOT6-6L_FAR86889	NOT6-6L	134
29299384	NOT6-6L_FAR86889	NOT6-6L	15
29299385	NOT6-6L_FAR86889	NOT6-6L	46
29299386	NOT6-6L_FAR86889	NOT6-6L	207
29299387	NOT6-6L_FAR86889	NOT6-6L	285
29299388	NOT6-6L_FAR86889	NOT6-6L	207
29299389	NOT6-6L_FAR86889	NOT6-6L	311
29299390	NOT6-6L_FAR86889	NOT6-6L	46
29299391	NOT6-6L_FAR86889	NOT6-6L	63
29299392	NOT6-6L_FAR86889	NOT6-6L	207
29299393	NOT6-6L_FAR86889	NOT6-6L	311
29299394	NOT6-6L_FAR86889	NOT6-6L	46
29299395	NOT6-6L_FAR86889	NOT6-6L	134
29299396	NOT6-6L_FAR86889	NOT6-6L	63
29299397	NOT6-6L_FAR86889	NOT6-6L	45
29299398	NOT6-6L_FAR86889	NOT6-6L	103
29299399	NOT6-6L_FAR86889	NOT6-6L	15
29299400	NOT6-6L_FAR86889	NOT6-6L	88
29299401	NOT6-6L_FAR86889	NOT6-6L	134
29299402	NOT6-6L_FAR86889	NOT6-6L	106
29299403	NOT6-6L_FAR86889	NOT6-6L	123
29299404	NOT6-6L_FAR86889	NOT6-6L	15
29299405	NOT6-6L_FAR86889	NOT6-6L	88
29299406	NOT6-6L_FAR86889	NOT6-6L	285
29299407	NOT6-6L_FAR86889	NOT6-6L	49
29299408	NOT6-6L_FAR86889	NOT6-6L	88
29299409	NOT6-6L_FAR86889	NOT6-6L	49
29299410	NOT6-6L_FAR86889	NOT6-6L	49
29299411	NOT6-6L_FAR86889	NOT6-6L	288
29299412	NOT6-6L_FAR86889	NOT6-6L	103
29299413	NOT6-6L_FAR86889	NOT6-6L	15
29299414	NOT6-6L_FAR86889	NOT6-6L	285
29299415	NOT6-6L_FAR86889	NOT6-6L	79
29299416	NOT6-6L_FAR86889	NOT6-6L	106
29299417	NOT6-6L_FAR86889	NOT6-6L	49
29299418	NOT6-6L_FAR86889	NOT6-6L	106
29299419	NOT6-6L_FAR86889	NOT6-6L	63
29299420	NOT6-6L_FAR86889	NOT6-6L	96
29299421	NOT6-6L_FAR86889	NOT6-6L	98
29299422	NOT6-6L_FAR86889	NOT6-6L	84
29299423	NOT6-6L_FAR86889	NOT6-6L	214
29299424	NOT6-6L_FAR86889	NOT6-6L	57
29299425	NOT6-6L_FAR86889	NOT6-6L	154
29299426	NOT6-6L_FAR86889	NOT6-6L	217
29299427	NOT6-6L_FAR86889	NOT6-6L	52
29299428	NOT6-6L_FAR86889	NOT6-6L	78
29299429	NOT6-6L_FAR86889	NOT6-6L	85
29299430	NOT6-6L_FAR86889	NOT6-6L	51
29299431	NOT6-6L_FAR86889	NOT6-6L	406
29299432	NOT6-6L_FAR86889	NOT6-6L	103
29299433	NOT6-6L_FAR86889	NOT6-6L	198
29299434	NOT6-6L_FAR86889	NOT6-6L	84
29299435	NOT6-6L_FAR86889	NOT6-6L	98
29299436	NOT6-6L_FAR86889	NOT6-6L	214
29299437	NOT6-6L_FAR86889	NOT6-6L	57
29299438	NOT6-6L_FAR86889	NOT6-6L	154
29299439	NOT6-6L_FAR86889	NOT6-6L	51
29299440	NOT6-6L_FAR86889	NOT6-6L	217
29299441	NOT6-6L_FAR86889	NOT6-6L	85
29299442	NOT6-6L_FAR86889	NOT6-6L	52
29299443	NOT6-6L_FAR86889	NOT6-6L	78
29299444	NOT6-6L_FAR86889	NOT6-6L	406
29299445	NOT6-6L_FAR86889	NOT6-6L	103
29299446	NOT6-6L_FAR86889	NOT6-6L	198
29299447	NOT6-6L_FAR86889	NOT6-6L	98
29299448	NOT6-6L_FAR86889	NOT6-6L	84
29299449	NOT6-6L_FAR86889	NOT6-6L	154
29299450	NOT6-6L_FAR86889	NOT6-6L	52
29299451	NOT6-6L_FAR86889	NOT6-6L	217
29299452	NOT6-6L_FAR86889	NOT6-6L	214
29299453	NOT6-6L_FAR86889	NOT6-6L	78
29299454	NOT6-6L_FAR86889	NOT6-6L	85
29299455	NOT6-6L_FAR86889	NOT6-6L	51
29299456	NOT6-6L_FAR86889	NOT6-6L	406
29299457	NOT6-6L_FAR86889	NOT6-6L	103
29299458	NOT6-6L_FAR86889	NOT6-6L	198
29299459	NOT6-6L_FAR86889	NOT6-6L	57
29299460	NOT6-6L_FAR86889	NOT6-6L	78
29299461	NOT6-6L_FAR86889	NOT6-6L	406
29299462	NOT6-6L_FAR86889	NOT6-6L	103
29299463	NOT6-6L_FAR86889	NOT6-6L	84
29299464	NOT6-6L_FAR86889	NOT6-6L	214
29299465	NOT6-6L_FAR86889	NOT6-6L	154
29299466	NOT6-6L_FAR86889	NOT6-6L	51
29299467	NOT6-6L_FAR86889	NOT6-6L	85
29299468	NOT6-6L_FAR86889	NOT6-6L	78
29299469	NOT6-6L_FAR86889	NOT6-6L	406
29299470	NOT6-6L_FAR86889	NOT6-6L	103
29299471	NOT6-6L_FAR86889	NOT6-6L	406
29299472	NOT6-6L_FAR86889	NOT6-6L	57
29299473	NOT6-6L_FAR86889	NOT6-6L	57
29299474	NOT6-6L_FAR86889	NOT6-6L	112
29299475	NOT6-6L_FAR86889	NOT6-6L	83
29299476	NOT6-6L_FAR86889	NOT6-6L	52
29299477	NOT6-6L_FAR86889	NOT6-6L	112
29299478	NOT6-6L_FAR86889	NOT6-6L	75
29299479	NOT6-6L_FAR86889	NOT6-6L	147
29299480	NOT6-6L_FAR86889	NOT6-6L	83
29299481	NOT6-6L_FAR86889	NOT6-6L	163
29299482	NOT6-6L_FAR86889	NOT6-6L	178
29299483	NOT6-6L_FAR86889	NOT6-6L	34
29299484	NOT6-6L_FAR86889	NOT6-6L	275
29299485	NOT6-6L_FAR86889	NOT6-6L	112
29299486	NOT6-6L_FAR86889	NOT6-6L	83
29299487	NOT6-6L_FAR86889	NOT6-6L	112
29299488	NOT6-6L_FAR86889	NOT6-6L	112
29299489	NOT6-6L_FAR86889	NOT6-6L	257
29299490	NOT6-6L_FAR86889	NOT6-6L	165
29299491	NOT6-6L_FAR86889	NOT6-6L	114
29299492	NOT6-6L_FAR86889	NOT6-6L	52
29299493	NOT6-6L_FAR86889	NOT6-6L	52
29299494	NOT6-6L_FAR86889	NOT6-6L	114
29299495	NOT6-6L_FAR86889	NOT6-6L	52
29299496	NOT6-6L_FAR86889	NOT6-6L	114
29299497	NOT6-6L_FAR86889	NOT6-6L	109
29299498	NOT6-6L_FAR86889	NOT6-6L	187
29299499	NOT6-6L_FAR86889	NOT6-6L	126
29299500	NOT6-6L_FAR86889	NOT6-6L	98
29299501	NOT6-6L_FAR86889	NOT6-6L	89
29299502	NOT6-6L_FAR86889	NOT6-6L	65
29299503	NOT6-6L_FAR86889	NOT6-6L	151
29299504	NOT6-6L_FAR86889	NOT6-6L	153
29299505	NOT6-6L_FAR86889	NOT6-6L	191
29299506	NOT6-6L_FAR86889	NOT6-6L	169
29299507	NOT6-6L_FAR86889	NOT6-6L	116
29299508	NOT6-6L_FAR86889	NOT6-6L	218
29299509	NOT6-6L_FAR86889	NOT6-6L	123
29299510	NOT6-6L_FAR86889	NOT6-6L	197
29299511	NOT6-6L_FAR86889	NOT6-6L	89
29299512	NOT6-6L_FAR86889	NOT6-6L	127
29299513	NOT6-6L_FAR86889	NOT6-6L	183
29299514	NOT6-6L_FAR86889	NOT6-6L	107
29299515	NOT6-6L_FAR86889	NOT6-6L	67
29299516	NOT6-6L_FAR86889	NOT6-6L	138
29299517	NOT6-6L_FAR86889	NOT6-6L	115
29299518	NOT6-6L_FAR86889	NOT6-6L	98
29299519	NOT6-6L_FAR86889	NOT6-6L	168
29299520	NOT6-6L_FAR86889	NOT6-6L	83
29299521	NOT6-6L_FAR86889	NOT6-6L	85
29299522	NOT6-6L_FAR86889	NOT6-6L	99
29299523	NOT6-6L_FAR86889	NOT6-6L	79
29299524	NOT6-6L_FAR86889	NOT6-6L	129
29299525	NOT6-6L_FAR86889	NOT6-6L	124
29299526	NOT6-6L_FAR86889	NOT6-6L	27
29299527	NOT6-6L_FAR86889	NOT6-6L	144
29299528	NOT6-6L_FAR86889	NOT6-6L	93
29299529	NOT6-6L_FAR86889	NOT6-6L	117
29299530	NOT6-6L_FAR86889	NOT6-6L	27
29299531	NOT6-6L_FAR86889	NOT6-6L	181
29299532	NOT6-6L_FAR86889	NOT6-6L	107
29299533	NOT6-6L_FAR86889	NOT6-6L	199
29299534	NOT6-6L_FAR86889	NOT6-6L	70
29299535	NOT6-6L_FAR86889	NOT6-6L	94
29299536	NOT6-6L_FAR86889	NOT6-6L	76
29299537	NOT6-6L_FAR86889	NOT6-6L	171
29299538	NOT6-6L_FAR86889	NOT6-6L	105
29299539	NOT6-6L_FAR86889	NOT6-6L	62
29299540	NOT6-6L_FAR86889	NOT6-6L	26
29299541	NOT6-6L_FAR86889	NOT6-6L	183
29299542	NOT6-6L_FAR86889	NOT6-6L	67
29299543	NOT6-6L_FAR86889	NOT6-6L	54
29299544	NOT6-6L_FAR86889	NOT6-6L	73
29299545	NOT6-6L_FAR86889	NOT6-6L	99
29299546	NOT6-6L_FAR86889	NOT6-6L	43
29299547	NOT6-6L_FAR86889	NOT6-6L	168
29299548	NOT6-6L_FAR86889	NOT6-6L	139
29299549	NOT6-6L_FAR86889	NOT6-6L	106
29299550	NOT6-6L_FAR86889	NOT6-6L	83
29299551	NOT6-6L_FAR86889	NOT6-6L	117
29299552	NOT6-6L_FAR86889	NOT6-6L	65
29299553	NOT6-6L_FAR86889	NOT6-6L	49
29299554	NOT6-6L_FAR86889	NOT6-6L	111
29299555	NOT6-6L_FAR86889	NOT6-6L	147
29299556	NOT6-6L_FAR86889	NOT6-6L	159
29299557	NOT6-6L_FAR86889	NOT6-6L	150
29299558	NOT6-6L_FAR86889	NOT6-6L	104
29299559	NOT6-6L_FAR86889	NOT6-6L	46
29299560	NOT6-6L_FAR86889	NOT6-6L	244
29299561	NOT6-6L_FAR86889	NOT6-6L	97
29299562	NOT6-6L_FAR86889	NOT6-6L	190
29299563	NOT6-6L_FAR86889	NOT6-6L	46
29299564	NOT6-6L_FAR86889	NOT6-6L	46
29299565	NOT6-6L_FAR86889	NOT6-6L	244
29299566	NOT6-6L_FAR86889	NOT6-6L	97
29299567	NOT6-6L_FAR86889	NOT6-6L	190
29299568	NOT6-6L_FAR86889	NOT6-6L	46
29299569	NOT6-6L_FAR86889	NOT6-6L	46
29299570	NOT6-6L_FAR86889	NOT6-6L	46
29299571	NOT6-6L_FAR86889	NOT6-6L	60
29299572	NOT6-6L_FAR86889	NOT6-6L	101
29299573	NOT6-6L_FAR86889	NOT6-6L	75
29299574	NOT6-6L_FAR86889	NOT6-6L	71
29299575	NOT6-6L_FAR86889	NOT6-6L	248
29299576	NOT6-6L_FAR86889	NOT6-6L	248
29299577	NOT6-6L_FAR86889	NOT6-6L	101
29299578	NOT6-6L_FAR86889	NOT6-6L	75
29299579	NOT6-6L_FAR86889	NOT6-6L	71
29299580	NOT6-6L_FAR86889	NOT6-6L	248
29299581	NOT6-6L_FAR86889	NOT6-6L	248
29299582	NOT6-6L_FAR86889	NOT6-6L	248
29299583	NOT6-6L_FAR86889	NOT6-6L	75
29299584	NOT6-6L_FAR86889	NOT6-6L	71
29299585	NOT6-6L_FAR86889	NOT6-6L	248
29299586	NOT6-6L_FAR86889	NOT6-6L	248
29299587	NOT6-6L_FAR86889	NOT6-6L	38
29299588	NOT6-6L_FAR86889	NOT6-6L	18
29299589	NOT6-6L_FAR86889	NOT6-6L	47
29299590	NOT6-6L_FAR86889	NOT6-6L	90
29299591	NOT6-6L_FAR86889	NOT6-6L	26
29299592	NOT6-6L_FAR86889	NOT6-6L	51
29299593	NOT6-6L_FAR86889	NOT6-6L	103
29299594	NOT6-6L_FAR86889	NOT6-6L	63
29299595	NOT6-6L_FAR86889	NOT6-6L	11
29299596	NOT6-6L_FAR86889	NOT6-6L	65
29299597	NOT6-6L_FAR86889	NOT6-6L	53
29299598	NOT6-6L_FAR86889	NOT6-6L	62
29299599	NOT6-6L_FAR86889	NOT6-6L	55
29299600	NOT6-6L_FAR86889	NOT6-6L	75
29299601	NOT6-6L_FAR86889	NOT6-6L	92
29299602	NOT6-6L_FAR86889	NOT6-6L	59
29299603	NOT6-6L_FAR86889	NOT6-6L	130
29299604	NOT6-6L_FAR86889	NOT6-6L	71
29299605	NOT6-6L_FAR86889	NOT6-6L	74
29299606	NOT6-6L_FAR86889	NOT6-6L	83
29299607	NOT6-6L_FAR86889	NOT6-6L	136
29299608	NOT6-6L_FAR86889	NOT6-6L	59
29299609	NOT6-6L_FAR86889	NOT6-6L	134
29299610	NOT6-6L_FAR86889	NOT6-6L	33
29299611	NOT6-6L_FAR86889	NOT6-6L	140
29299612	NOT6-6L_FAR86889	NOT6-6L	108
29299613	NOT6-6L_FAR86889	NOT6-6L	34
29299614	NOT6-6L_FAR86889	NOT6-6L	114
29299615	NOT6-6L_FAR86889	NOT6-6L	114
29299616	NOT6-6L_FAR86889	NOT6-6L	58
29299617	NOT6-6L_FAR86889	NOT6-6L	48
29299618	NOT6-6L_FAR86889	NOT6-6L	22
29299619	NOT6-6L_FAR86889	NOT6-6L	98
29299620	NOT6-6L_FAR86889	NOT6-6L	31
29299621	NOT6-6L_FAR86889	NOT6-6L	54
29299622	NOT6-6L_FAR86889	NOT6-6L	81
29299623	NOT6-6L_FAR86889	NOT6-6L	50
29299624	NOT6-6L_FAR86889	NOT6-6L	65
29299625	NOT6-6L_FAR86889	NOT6-6L	126
29299626	NOT6-6L_FAR86889	NOT6-6L	61
29299627	NOT6-6L_FAR86889	NOT6-6L	60
29299628	NOT6-6L_FAR86889	NOT6-6L	110
29299629	NOT6-6L_FAR86889	NOT6-6L	74
29299630	NOT6-6L_FAR86889	NOT6-6L	102
29299631	NOT6-6L_FAR86889	NOT6-6L	50
29299632	NOT6-6L_FAR86889	NOT6-6L	116
29299633	NOT6-6L_FAR86889	NOT6-6L	100
29299634	NOT6-6L_FAR86889	NOT6-6L	44
29299635	NOT6-6L_FAR86889	NOT6-6L	93
29299636	NOT6-6L_FAR86889	NOT6-6L	51
29299637	NOT6-6L_FAR86889	NOT6-6L	39
29299638	NOT6-6L_FAR86889	NOT6-6L	105
29299639	NOT6-6L_FAR86889	NOT6-6L	125
29299640	NOT6-6L_FAR86889	NOT6-6L	91
29299641	NOT6-6L_FAR86889	NOT6-6L	84
29299642	NOT6-6L_FAR86889	NOT6-6L	75
29299643	NOT6-6L_FAR86889	NOT6-6L	129
29299644	NOT6-6L_FAR86889	NOT6-6L	121
29299645	NOT6-6L_FAR86889	NOT6-6L	63
29299646	NOT6-6L_FAR86889	NOT6-6L	82
29299647	NOT6-6L_FAR86889	NOT6-6L	136
29299648	NOT6-6L_FAR86889	NOT6-6L	50
29299649	NOT6-6L_FAR86889	NOT6-6L	103
29299650	NOT6-6L_FAR86889	NOT6-6L	152
29299651	NOT6-6L_FAR86889	NOT6-6L	99
29299652	NOT6-6L_FAR86889	NOT6-6L	97
29299653	NOT6-6L_FAR86889	NOT6-6L	45
29299654	NOT6-6L_FAR86889	NOT6-6L	37
29299655	NOT6-6L_FAR86889	NOT6-6L	96
29299656	NOT6-6L_FAR86889	NOT6-6L	54
29299657	NOT6-6L_FAR86889	NOT6-6L	126
29299658	NOT6-6L_FAR86889	NOT6-6L	53
29299659	NOT6-6L_FAR86889	NOT6-6L	33
29299660	NOT6-6L_FAR86889	NOT6-6L	72
29299661	NOT6-6L_FAR86889	NOT6-6L	53
29299662	NOT6-6L_FAR86889	NOT6-6L	104
29299663	NOT6-6L_FAR86889	NOT6-6L	80
29299664	NOT6-6L_FAR86889	NOT6-6L	39
29299665	NOT6-6L_FAR86889	NOT6-6L	50
29299666	NOT6-6L_FAR86889	NOT6-6L	68
29299667	NOT6-6L_FAR86889	NOT6-6L	97
29299668	NOT6-6L_FAR86889	NOT6-6L	49
29299669	NOT6-6L_FAR86889	NOT6-6L	50
29299670	NOT6-6L_FAR86889	NOT6-6L	67
29299671	NOT6-6L_FAR86889	NOT6-6L	154
29299672	NOT6-6L_FAR86889	NOT6-6L	16
29299673	NOT6-6L_FAR86889	NOT6-6L	58
29299674	NOT6-6L_FAR86889	NOT6-6L	19
29299675	NOT6-6L_FAR86889	NOT6-6L	65
29299676	NOT6-6L_FAR86889	NOT6-6L	51
29299677	NOT6-6L_FAR86889	NOT6-6L	110
29299678	NOT6-6L_FAR86889	NOT6-6L	49
29299679	NOT6-6L_FAR86889	NOT6-6L	69
29299680	NOT6-6L_FAR86889	NOT6-6L	70
29299681	NOT6-6L_FAR86889	NOT6-6L	125
29299682	NOT6-6L_FAR86889	NOT6-6L	114
29299683	NOT6-6L_FAR86889	NOT6-6L	140
29299684	NOT6-6L_FAR86889	NOT6-6L	135
29299685	NOT6-6L_FAR86889	NOT6-6L	110
29299686	NOT6-6L_FAR86889	NOT6-6L	84
29299687	NOT6-6L_FAR86889	NOT6-6L	78
29299688	NOT6-6L_FAR86889	NOT6-6L	30
29299689	NOT6-6L_FAR86889	NOT6-6L	43
29299690	NOT6-6L_FAR86889	NOT6-6L	66
29299691	NOT6-6L_FAR86889	NOT6-6L	61
29299692	NOT6-6L_FAR86889	NOT6-6L	69
29299693	NOT6-6L_FAR86889	NOT6-6L	103
29299694	NOT6-6L_FAR86889	NOT6-6L	144
29299695	NOT6-6L_FAR86889	NOT6-6L	26
29299696	NOT6-6L_FAR86889	NOT6-6L	126
29299697	NOT6-6L_FAR86889	NOT6-6L	69
29299698	NOT6-6L_FAR86889	NOT6-6L	124
29299699	NOT6-6L_FAR86889	NOT6-6L	71
29299700	NOT6-6L_FAR86889	NOT6-6L	75
29299701	NOT6-6L_FAR86889	NOT6-6L	56
29299702	NOT6-6L_FAR86889	NOT6-6L	36
29299703	NOT6-6L_FAR86889	NOT6-6L	77
29299704	NOT6-6L_FAR86889	NOT6-6L	40
29299705	NOT6-6L_FAR86889	NOT6-6L	40
29299706	NOT6-6L_FAR86889	NOT6-6L	76
29299707	NOT6-6L_FAR86889	NOT6-6L	77
29299708	NOT6-6L_FAR86889	NOT6-6L	33
29299709	NOT6-6L_FAR86889	NOT6-6L	115
29299710	NOT6-6L_FAR86889	NOT6-6L	137
29299711	NOT6-6L_FAR86889	NOT6-6L	64
29299712	NOT6-6L_FAR86889	NOT6-6L	57
29299713	NOT6-6L_FAR86889	NOT6-6L	66
29299714	NOT6-6L_FAR86889	NOT6-6L	126
29299715	NOT6-6L_FAR86889	NOT6-6L	59
29299716	NOT6-6L_FAR86889	NOT6-6L	81
29299717	NOT6-6L_FAR86889	NOT6-6L	99
29299718	NOT6-6L_FAR86889	NOT6-6L	158
29299719	NOT6-6L_FAR86889	NOT6-6L	114
29299720	NOT6-6L_FAR86889	NOT6-6L	123
29299721	NOT6-6L_FAR86889	NOT6-6L	35
29299722	NOT6-6L_FAR86889	NOT6-6L	79
29299723	NOT6-6L_FAR86889	NOT6-6L	68
29299724	NOT6-6L_FAR86889	NOT6-6L	63
29299725	NOT6-6L_FAR86889	NOT6-6L	53
29299726	NOT6-6L_FAR86889	NOT6-6L	110
29299727	NOT6-6L_FAR86889	NOT6-6L	105
29299728	NOT6-6L_FAR86889	NOT6-6L	49
29299729	NOT6-6L_FAR86889	NOT6-6L	25
29299730	NOT6-6L_FAR86889	NOT6-6L	124
29299731	NOT6-6L_FAR86889	NOT6-6L	114
29299732	NOT6-6L_FAR86889	NOT6-6L	91
29299733	NOT6-6L_FAR86889	NOT6-6L	45
29299734	NOT6-6L_FAR86889	NOT6-6L	87
29299735	NOT6-6L_FAR86889	NOT6-6L	113
29299736	NOT6-6L_FAR86889	NOT6-6L	54
29299737	NOT6-6L_FAR86889	NOT6-6L	25
29299738	NOT6-6L_FAR86889	NOT6-6L	76
29299739	NOT6-6L_FAR86889	NOT6-6L	90
29299740	NOT6-6L_FAR86889	NOT6-6L	39
29299741	NOT6-6L_FAR86889	NOT6-6L	92
29299742	NOT6-6L_FAR86889	NOT6-6L	78
29299743	NOT6-6L_FAR86889	NOT6-6L	68
29299744	NOT6-6L_FAR86889	NOT6-6L	83
29299745	NOT6-6L_FAR86889	NOT6-6L	67
29299746	NOT6-6L_FAR86889	NOT6-6L	61
29299747	NOT6-6L_FAR86889	NOT6-6L	83
29299748	NOT6-6L_FAR86889	NOT6-6L	57
29299749	NOT6-6L_FAR86889	NOT6-6L	75
29299750	NOT6-6L_FAR86889	NOT6-6L	40
29299751	NOT6-6L_FAR86889	NOT6-6L	38
29299752	NOT6-6L_FAR86889	NOT6-6L	83
29299753	NOT6-6L_FAR86889	NOT6-6L	49
29299754	NOT6-6L_FAR86889	NOT6-6L	62
29299755	NOT6-6L_FAR86889	NOT6-6L	84
29299756	NOT6-6L_FAR86889	NOT6-6L	63
29299757	NOT6-6L_FAR86889	NOT6-6L	104
29299758	NOT6-6L_FAR86889	NOT6-6L	172
29299759	NOT6-6L_FAR86889	NOT6-6L	165
29299760	NOT6-6L_FAR86889	NOT6-6L	133
29299761	NOT6-6L_FAR86889	NOT6-6L	51
29299762	NOT6-6L_FAR86889	NOT6-6L	80
29299763	NOT6-6L_FAR86889	NOT6-6L	175
29299764	NOT6-6L_FAR86889	NOT6-6L	152
29299765	NOT6-6L_FAR86889	NOT6-6L	62
29299766	NOT6-6L_FAR86889	NOT6-6L	90
29299767	NOT6-6L_FAR86889	NOT6-6L	117
29299768	NOT6-6L_FAR86889	NOT6-6L	25
29299769	NOT6-6L_FAR86889	NOT6-6L	86
29299770	NOT6-6L_FAR86889	NOT6-6L	114
29299771	NOT6-6L_FAR86889	NOT6-6L	48
29299772	NOT6-6L_FAR86889	NOT6-6L	44
29299773	NOT6-6L_FAR86889	NOT6-6L	108
29299774	NOT6-6L_FAR86889	NOT6-6L	91
29299775	NOT6-6L_FAR86889	NOT6-6L	41
29299776	NOT6-6L_FAR86889	NOT6-6L	48
29299777	NOT6-6L_FAR86889	NOT6-6L	106
29299778	NOT6-6L_FAR86889	NOT6-6L	91
29299779	NOT6-6L_FAR86889	NOT6-6L	87
29299780	NOT6-6L_FAR86889	NOT6-6L	135
29299781	NOT6-6L_FAR86889	NOT6-6L	61
29299782	NOT6-6L_FAR86889	NOT6-6L	61
29299783	NOT6-6L_FAR86889	NOT6-6L	86
29299784	NOT6-6L_FAR86889	NOT6-6L	83
29299785	NOT6-6L_FAR86889	NOT6-6L	74
29299786	NOT6-6L_FAR86889	NOT6-6L	122
29299787	NOT6-6L_FAR86889	NOT6-6L	130
29299788	NOT6-6L_FAR86889	NOT6-6L	131
29299789	NOT6-6L_FAR86889	NOT6-6L	91
29299790	NOT6-6L_FAR86889	NOT6-6L	105
29299791	NOT6-6L_FAR86889	NOT6-6L	57
29299792	NOT6-6L_FAR86889	NOT6-6L	62
29299793	NOT6-6L_FAR86889	NOT6-6L	109
29299794	NOT6-6L_FAR86889	NOT6-6L	112
29299795	NOT6-6L_FAR86889	NOT6-6L	92
29299796	NOT6-6L_FAR86889	NOT6-6L	138
29299797	NOT6-6L_FAR86889	NOT6-6L	82
29299798	NOT6-6L_FAR86889	NOT6-6L	51
29299799	NOT6-6L_FAR86889	NOT6-6L	140
29299800	NOT6-6L_FAR86889	NOT6-6L	83
29299801	NOT6-6L_FAR86889	NOT6-6L	26
29299802	NOT6-6L_FAR86889	NOT6-6L	108
29299803	NOT6-6L_FAR86889	NOT6-6L	32
29299804	NOT6-6L_FAR86889	NOT6-6L	96
29299805	NOT6-6L_FAR86889	NOT6-6L	132
29299806	NOT6-6L_FAR86889	NOT6-6L	35
29299807	NOT6-6L_FAR86889	NOT6-6L	113
29299808	NOT6-6L_FAR86889	NOT6-6L	46
29299809	NOT6-6L_FAR86889	NOT6-6L	55
29299810	NOT6-6L_FAR86889	NOT6-6L	69
29299811	NOT6-6L_FAR86889	NOT6-6L	168
29299812	NOT6-6L_FAR86889	NOT6-6L	123
29299813	NOT6-6L_FAR86889	NOT6-6L	89
29299814	NOT6-6L_FAR86889	NOT6-6L	51
29299815	NOT6-6L_FAR86889	NOT6-6L	116
29299816	NOT6-6L_FAR86889	NOT6-6L	64
29299817	NOT6-6L_FAR86889	NOT6-6L	53
29299818	NOT6-6L_FAR86889	NOT6-6L	33
29299819	NOT6-6L_FAR86889	NOT6-6L	76
29299820	NOT6-6L_FAR86889	NOT6-6L	54
29299821	NOT6-6L_FAR86889	NOT6-6L	88
29299822	NOT6-6L_FAR86889	NOT6-6L	51
29299823	NOT6-6L_FAR86889	NOT6-6L	121
29299824	NOT6-6L_FAR86889	NOT6-6L	18
29299825	NOT6-6L_FAR86889	NOT6-6L	79
29299826	NOT6-6L_FAR86889	NOT6-6L	143
29299827	NOT6-6L_FAR86889	NOT6-6L	87
29299828	NOT6-6L_FAR86889	NOT6-6L	37
29299829	NOT6-6L_FAR86889	NOT6-6L	62
29299830	NOT6-6L_FAR86889	NOT6-6L	37
29299831	NOT6-6L_FAR86889	NOT6-6L	44
29299832	NOT6-6L_FAR86889	NOT6-6L	134
29299833	NOT6-6L_FAR86889	NOT6-6L	22
29299834	NOT6-6L_FAR86889	NOT6-6L	172
29299835	NOT6-6L_FAR86889	NOT6-6L	50
29299836	NOT6-6L_FAR86889	NOT6-6L	92
29299837	NOT6-6L_FAR86889	NOT6-6L	79
29299838	NOT6-6L_FAR86889	NOT6-6L	168
29299839	NOT6-6L_FAR86889	NOT6-6L	59
29299840	NOT6-6L_FAR86889	NOT6-6L	124
29299841	NOT6-6L_FAR86889	NOT6-6L	54
29299842	NOT6-6L_FAR86889	NOT6-6L	69
29299843	NOT6-6L_FAR86889	NOT6-6L	57
29299844	NOT6-6L_FAR86889	NOT6-6L	73
29299845	NOT6-6L_FAR86889	NOT6-6L	36
29299846	NOT6-6L_FAR86889	NOT6-6L	53
29299847	NOT6-6L_FAR86889	NOT6-6L	65
29299848	NOT6-6L_FAR86889	NOT6-6L	41
29299849	NOT6-6L_FAR86889	NOT6-6L	104
29299850	NOT6-6L_FAR86889	NOT6-6L	86
29299851	NOT6-6L_FAR86889	NOT6-6L	92
29299852	NOT6-6L_FAR86889	NOT6-6L	55
29299853	NOT6-6L_FAR86889	NOT6-6L	133
29299854	NOT6-6L_FAR86889	NOT6-6L	110
29299855	NOT6-6L_FAR86889	NOT6-6L	30
29299856	NOT6-6L_FAR86889	NOT6-6L	103
29299857	NOT6-6L_FAR86889	NOT6-6L	57
29299858	NOT6-6L_FAR86889	NOT6-6L	42
29299859	NOT6-6L_FAR86889	NOT6-6L	46
29299860	NOT6-6L_FAR86889	NOT6-6L	116
29299861	NOT6-6L_FAR86889	NOT6-6L	49
29299862	NOT6-6L_FAR86889	NOT6-6L	62
29299863	NOT6-6L_FAR86889	NOT6-6L	96
29299864	NOT6-6L_FAR86889	NOT6-6L	53
29299865	NOT6-6L_FAR86889	NOT6-6L	132
29299866	NOT6-6L_FAR86889	NOT6-6L	74
29299867	NOT6-6L_FAR86889	NOT6-6L	107
29299868	NOT6-6L_FAR86889	NOT6-6L	65
29299869	NOT6-6L_FAR86889	NOT6-6L	49
29299870	NOT6-6L_FAR86889	NOT6-6L	156
29299871	NOT6-6L_FAR86889	NOT6-6L	77
29299872	NOT6-6L_FAR86889	NOT6-6L	35
29299873	NOT6-6L_FAR86889	NOT6-6L	154
29299874	NOT6-6L_FAR86889	NOT6-6L	58
29299875	NOT6-6L_FAR86889	NOT6-6L	50
29299876	NOT6-6L_FAR86889	NOT6-6L	40
29299877	NOT6-6L_FAR86889	NOT6-6L	58
29299878	NOT6-6L_FAR86889	NOT6-6L	112
29299879	NOT6-6L_FAR86889	NOT6-6L	86
29299880	NOT6-6L_FAR86889	NOT6-6L	103
29299881	NOT6-6L_FAR86889	NOT6-6L	7
29299882	NOT6-6L_FAR86889	NOT6-6L	27
29299883	NOT6-6L_FAR86889	NOT6-6L	57
29299884	NOT6-6L_FAR86889	NOT6-6L	94
29299885	NOT6-6L_FAR86889	NOT6-6L	92
29299886	NOT6-6L_FAR86889	NOT6-6L	84
29299887	NOT6-6L_FAR86889	NOT6-6L	131
29299888	NOT6-6L_FAR86889	NOT6-6L	60
29299889	NOT6-6L_FAR86889	NOT6-6L	106
29299890	NOT6-6L_FAR86889	NOT6-6L	98
29299891	NOT6-6L_FAR86889	NOT6-6L	76
29299892	NOT6-6L_FAR86889	NOT6-6L	120
29299893	NOT6-6L_FAR86889	NOT6-6L	132
29299894	NOT6-6L_FAR86889	NOT6-6L	84
29299895	NOT6-6L_FAR86889	NOT6-6L	165
29299896	NOT6-6L_FAR86889	NOT6-6L	143
29299897	NOT6-6L_FAR86889	NOT6-6L	129
29299898	NOT6-6L_FAR86889	NOT6-6L	105
29299899	NOT6-6L_FAR86889	NOT6-6L	30
29299900	NOT6-6L_FAR86889	NOT6-6L	43
29299901	NOT6-6L_FAR86889	NOT6-6L	40
29299902	NOT6-6L_FAR86889	NOT6-6L	103
29299903	NOT6-6L_FAR86889	NOT6-6L	70
29299904	NOT6-6L_FAR86889	NOT6-6L	76
29299905	NOT6-6L_FAR86889	NOT6-6L	244
29299906	NOT6-6L_FAR86889	NOT6-6L	12
29299907	NOT6-6L_FAR86889	NOT6-6L	54
29299908	NOT6-6L_FAR86889	NOT6-6L	104
29299909	NOT6-6L_FAR86889	NOT6-6L	79
29299910	NOT6-6L_FAR86889	NOT6-6L	90
29299911	NOT6-6L_FAR86889	NOT6-6L	149
29299912	NOT6-6L_FAR86889	NOT6-6L	64
29299913	NOT6-6L_FAR86889	NOT6-6L	49
29299914	NOT6-6L_FAR86889	NOT6-6L	46
29299915	NOT6-6L_FAR86889	NOT6-6L	43
29299916	NOT6-6L_FAR86889	NOT6-6L	46
29299917	NOT6-6L_FAR86889	NOT6-6L	161
29299918	NOT6-6L_FAR86889	NOT6-6L	46
29299919	NOT6-6L_FAR86889	NOT6-6L	72
29299920	NOT6-6L_FAR86889	NOT6-6L	31
29299921	NOT6-6L_FAR86889	NOT6-6L	64
29299922	NOT6-6L_FAR86889	NOT6-6L	29
29299923	NOT6-6L_FAR86889	NOT6-6L	93
29299924	NOT6-6L_FAR86889	NOT6-6L	48
29299925	NOT6-6L_FAR86889	NOT6-6L	89
29299926	NOT6-6L_FAR86889	NOT6-6L	99
29299927	NOT6-6L_FAR86889	NOT6-6L	168
29299928	NOT6-6L_FAR86889	NOT6-6L	59
29299929	NOT6-6L_FAR86889	NOT6-6L	106
29299930	NOT6-6L_FAR86889	NOT6-6L	61
29299931	NOT6-6L_FAR86889	NOT6-6L	99
29299932	NOT6-6L_FAR86889	NOT6-6L	113
29299933	NOT6-6L_FAR86889	NOT6-6L	103
29299934	NOT6-6L_FAR86889	NOT6-6L	30
29299935	NOT6-6L_FAR86889	NOT6-6L	35
29299936	NOT6-6L_FAR86889	NOT6-6L	132
29299937	NOT6-6L_FAR86889	NOT6-6L	92
29299938	NOT6-6L_FAR86889	NOT6-6L	33
29299939	NOT6-6L_FAR86889	NOT6-6L	25
29299940	NOT6-6L_FAR86889	NOT6-6L	41
29299941	NOT6-6L_FAR86889	NOT6-6L	67
29299942	NOT6-6L_FAR86889	NOT6-6L	131
29299943	NOT6-6L_FAR86889	NOT6-6L	39
29299944	NOT6-6L_FAR86889	NOT6-6L	103
29299945	NOT6-6L_FAR86889	NOT6-6L	63
29299946	NOT6-6L_FAR86889	NOT6-6L	117
29299947	NOT6-6L_FAR86889	NOT6-6L	58
29299948	NOT6-6L_FAR86889	NOT6-6L	71
29299949	NOT6-6L_FAR86889	NOT6-6L	135
29299950	NOT6-6L_FAR86889	NOT6-6L	36
29299951	NOT6-6L_FAR86889	NOT6-6L	55
29299952	NOT6-6L_FAR86889	NOT6-6L	91
29299953	NOT6-6L_FAR86889	NOT6-6L	42
29299954	NOT6-6L_FAR86889	NOT6-6L	177
29299955	NOT6-6L_FAR86889	NOT6-6L	61
29299956	NOT6-6L_FAR86889	NOT6-6L	74
29299957	NOT6-6L_FAR86889	NOT6-6L	33
29299958	NOT6-6L_FAR86889	NOT6-6L	30
29299959	NOT6-6L_FAR86889	NOT6-6L	119
29299960	NOT6-6L_FAR86889	NOT6-6L	58
29299961	NOT6-6L_FAR86889	NOT6-6L	24
29299962	NOT6-6L_FAR86889	NOT6-6L	137
29299963	NOT6-6L_FAR86889	NOT6-6L	65
29299964	NOT6-6L_FAR86889	NOT6-6L	94
29299965	NOT6-6L_FAR86889	NOT6-6L	120
29299966	NOT6-6L_FAR86889	NOT6-6L	78
29299967	NOT6-6L_FAR86889	NOT6-6L	100
29299968	NOT6-6L_FAR86889	NOT6-6L	63
29299969	NOT6-6L_FAR86889	NOT6-6L	39
29299970	NOT6-6L_FAR86889	NOT6-6L	76
29299971	NOT6-6L_FAR86889	NOT6-6L	26
29299972	NOT6-6L_FAR86889	NOT6-6L	124
29299973	NOT6-6L_FAR86889	NOT6-6L	25
29299974	NOT6-6L_FAR86889	NOT6-6L	123
29299975	NOT6-6L_FAR86889	NOT6-6L	74
29299976	NOT6-6L_FAR86889	NOT6-6L	100
29299977	NOT6-6L_FAR86889	NOT6-6L	117
29299978	NOT6-6L_FAR86889	NOT6-6L	83
29299979	NOT6-6L_FAR86889	NOT6-6L	45
29299980	NOT6-6L_FAR86889	NOT6-6L	127
29299981	NOT6-6L_FAR86889	NOT6-6L	132
29299982	NOT6-6L_FAR86889	NOT6-6L	66
29299983	NOT6-6L_FAR86889	NOT6-6L	109
29299984	NOT6-6L_FAR86889	NOT6-6L	7
29299985	NOT6-6L_FAR86889	NOT6-6L	79
29299986	NOT6-6L_FAR86889	NOT6-6L	38
29299987	NOT6-6L_FAR86889	NOT6-6L	50
29299988	NOT6-6L_FAR86889	NOT6-6L	173
29299989	NOT6-6L_FAR86889	NOT6-6L	42
29299990	NOT6-6L_FAR86889	NOT6-6L	103
29299991	NOT6-6L_FAR86889	NOT6-6L	23
29299992	NOT6-6L_FAR86889	NOT6-6L	94
29299993	NOT6-6L_FAR86889	NOT6-6L	115
29299994	NOT6-6L_FAR86889	NOT6-6L	62
29299995	NOT6-6L_FAR86889	NOT6-6L	112
29299996	NOT6-6L_FAR86889	NOT6-6L	101
29299997	NOT6-6L_FAR86889	NOT6-6L	84
29299998	NOT6-6L_FAR86889	NOT6-6L	84
29299999	NOT6-6L_FAR86889	NOT6-6L	95
29300000	NOT6-6L_FAR86889	NOT6-6L	25
29300001	NOT6-6L_FAR86889	NOT6-6L	160
29300002	NOT6-6L_FAR86889	NOT6-6L	82
29300003	NOT6-6L_FAR86889	NOT6-6L	100
29300004	NOT6-6L_FAR86889	NOT6-6L	52
29300005	NOT6-6L_FAR86889	NOT6-6L	54
29300006	NOT6-6L_FAR86889	NOT6-6L	138
29300007	NOT6-6L_FAR86889	NOT6-6L	112
29300008	NOT6-6L_FAR86889	NOT6-6L	122
29300009	NOT6-6L_FAR86889	NOT6-6L	22
29300010	NOT6-6L_FAR86889	NOT6-6L	134
29300011	NOT6-6L_FAR86889	NOT6-6L	42
29300012	NOT6-6L_FAR86889	NOT6-6L	9
29300013	NOT6-6L_FAR86889	NOT6-6L	30
29300014	NOT6-6L_FAR86889	NOT6-6L	106
29300015	NOT6-6L_FAR86889	NOT6-6L	40
29300016	NOT6-6L_FAR86889	NOT6-6L	54
29300017	NOT6-6L_FAR86889	NOT6-6L	97
29300018	NOT6-6L_FAR86889	NOT6-6L	75
29300019	NOT6-6L_FAR86889	NOT6-6L	99
29300020	NOT6-6L_FAR86889	NOT6-6L	53
29300021	NOT6-6L_FAR86889	NOT6-6L	47
29300022	NOT6-6L_FAR86889	NOT6-6L	76
29300023	NOT6-6L_FAR86889	NOT6-6L	161
29300024	NOT6-6L_FAR86889	NOT6-6L	33
29300025	NOT6-6L_FAR86889	NOT6-6L	100
29300026	NOT6-6L_FAR86889	NOT6-6L	66
29300027	NOT6-6L_FAR86889	NOT6-6L	37
29300028	NOT6-6L_FAR86889	NOT6-6L	115
29300029	NOT6-6L_FAR86889	NOT6-6L	119
29300030	NOT6-6L_FAR86889	NOT6-6L	60
29300031	NOT6-6L_FAR86889	NOT6-6L	28
29300032	NOT6-6L_FAR86889	NOT6-6L	123
29300033	NOT6-6L_FAR86889	NOT6-6L	120
29300034	NOT6-6L_FAR86889	NOT6-6L	81
29300035	NOT6-6L_FAR86889	NOT6-6L	62
29300036	NOT6-6L_FAR86889	NOT6-6L	52
29300037	NOT6-6L_FAR86889	NOT6-6L	43
29300038	NOT6-6L_FAR86889	NOT6-6L	71
29300039	NOT6-6L_FAR86889	NOT6-6L	28
29300040	NOT6-6L_FAR86889	NOT6-6L	25
29300041	NOT6-6L_FAR86889	NOT6-6L	107
29300042	NOT6-6L_FAR86889	NOT6-6L	39
29300043	NOT6-6L_FAR86889	NOT6-6L	29
29300044	NOT6-6L_FAR86889	NOT6-6L	41
29300045	NOT6-6L_FAR86889	NOT6-6L	68
29300046	NOT6-6L_FAR86889	NOT6-6L	153
29300047	NOT6-6L_FAR86889	NOT6-6L	58
29300048	NOT6-6L_FAR86889	NOT6-6L	46
29300049	NOT6-6L_FAR86889	NOT6-6L	95
29300050	NOT6-6L_FAR86889	NOT6-6L	131
29300051	NOT6-6L_FAR86889	NOT6-6L	92
29300052	NOT6-6L_FAR86889	NOT6-6L	89
29300053	NOT6-6L_FAR86889	NOT6-6L	52
29300054	NOT6-6L_FAR86889	NOT6-6L	28
29300055	NOT6-6L_FAR86889	NOT6-6L	134
29300056	NOT6-6L_FAR86889	NOT6-6L	86
29300057	NOT6-6L_FAR86889	NOT6-6L	57
29300058	NOT6-6L_FAR86889	NOT6-6L	98
29300059	NOT6-6L_FAR86889	NOT6-6L	46
29300060	NOT6-6L_FAR86889	NOT6-6L	114
29300061	NOT6-6L_FAR86889	NOT6-6L	48
29300062	NOT6-6L_FAR86889	NOT6-6L	69
29300063	NOT6-6L_FAR86889	NOT6-6L	36
29300064	NOT6-6L_FAR86889	NOT6-6L	107
29300065	NOT6-6L_FAR86889	NOT6-6L	134
29300066	NOT6-6L_FAR86889	NOT6-6L	58
29300067	NOT6-6L_FAR86889	NOT6-6L	162
29300068	NOT6-6L_FAR86889	NOT6-6L	79
29300069	NOT6-6L_FAR86889	NOT6-6L	58
29300070	NOT6-6L_FAR86889	NOT6-6L	72
29300071	NOT6-6L_FAR86889	NOT6-6L	43
29300072	NOT6-6L_FAR86889	NOT6-6L	20
29300073	NOT6-6L_FAR86889	NOT6-6L	31
29300074	NOT6-6L_FAR86889	NOT6-6L	133
29300075	NOT6-6L_FAR86889	NOT6-6L	59
29300076	NOT6-6L_FAR86889	NOT6-6L	87
29300077	NOT6-6L_FAR86889	NOT6-6L	81
29300078	NOT6-6L_FAR86889	NOT6-6L	34
29300079	NOT6-6L_FAR86889	NOT6-6L	25
29300080	NOT6-6L_FAR86889	NOT6-6L	134
29300081	NOT6-6L_FAR86889	NOT6-6L	83
29300082	NOT6-6L_FAR86889	NOT6-6L	71
29300083	NOT6-6L_FAR86889	NOT6-6L	123
29300084	NOT6-6L_FAR86889	NOT6-6L	120
29300085	NOT6-6L_FAR86889	NOT6-6L	49
29300086	NOT6-6L_FAR86889	NOT6-6L	80
29300087	NOT6-6L_FAR86889	NOT6-6L	80
29300088	NOT6-6L_FAR86889	NOT6-6L	44
29300089	NOT6-6L_FAR86889	NOT6-6L	130
29300090	NOT6-6L_FAR86889	NOT6-6L	33
29300091	NOT6-6L_FAR86889	NOT6-6L	64
29300092	NOT6-6L_FAR86889	NOT6-6L	137
29300093	NOT6-6L_FAR86889	NOT6-6L	128
29300094	NOT6-6L_FAR86889	NOT6-6L	49
29300095	NOT6-6L_FAR86889	NOT6-6L	68
29300096	NOT6-6L_FAR86889	NOT6-6L	60
29300097	NOT6-6L_FAR86889	NOT6-6L	127
29300098	NOT6-6L_FAR86889	NOT6-6L	28
29300099	NOT6-6L_FAR86889	NOT6-6L	65
29300100	NOT6-6L_FAR86889	NOT6-6L	75
29300101	NOT6-6L_FAR86889	NOT6-6L	106
29300102	NOT6-6L_FAR86889	NOT6-6L	55
29300103	NOT6-6L_FAR86889	NOT6-6L	52
29300104	NOT6-6L_FAR86889	NOT6-6L	81
29300105	NOT6-6L_FAR86889	NOT6-6L	48
29300106	NOT6-6L_FAR86889	NOT6-6L	105
29300107	NOT6-6L_FAR86889	NOT6-6L	25
29300108	NOT6-6L_FAR86889	NOT6-6L	56
29300109	NOT6-6L_FAR86889	NOT6-6L	79
29300110	NOT6-6L_FAR86889	NOT6-6L	135
29300111	NOT6-6L_FAR86889	NOT6-6L	45
29300112	NOT6-6L_FAR86889	NOT6-6L	46
29300113	NOT6-6L_FAR86889	NOT6-6L	91
29300114	NOT6-6L_FAR86889	NOT6-6L	107
29300115	NOT6-6L_FAR86889	NOT6-6L	97
29300116	NOT6-6L_FAR86889	NOT6-6L	46
29300117	NOT6-6L_FAR86889	NOT6-6L	43
29300118	NOT6-6L_FAR86889	NOT6-6L	20
29300119	NOT6-6L_FAR86889	NOT6-6L	106
29300120	NOT6-6L_FAR86889	NOT6-6L	58
29300121	NOT6-6L_FAR86889	NOT6-6L	156
29300122	NOT6-6L_FAR86889	NOT6-6L	55
29300123	NOT6-6L_FAR86889	NOT6-6L	155
29300124	NOT6-6L_FAR86889	NOT6-6L	41
29300125	NOT6-6L_FAR86889	NOT6-6L	96
29300126	NOT6-6L_FAR86889	NOT6-6L	90
29300127	NOT6-6L_FAR86889	NOT6-6L	49
29300128	NOT6-6L_FAR86889	NOT6-6L	106
29300129	NOT6-6L_FAR86889	NOT6-6L	57
29300130	NOT6-6L_FAR86889	NOT6-6L	39
29300131	NOT6-6L_FAR86889	NOT6-6L	115
29300132	NOT6-6L_FAR86889	NOT6-6L	98
29300133	NOT6-6L_FAR86889	NOT6-6L	44
29300134	NOT6-6L_FAR86889	NOT6-6L	58
29300135	NOT6-6L_FAR86889	NOT6-6L	58
29300136	NOT6-6L_FAR86889	NOT6-6L	73
29300137	NOT6-6L_FAR86889	NOT6-6L	71
29300138	NOT6-6L_FAR86889	NOT6-6L	144
29300139	NOT6-6L_FAR86889	NOT6-6L	87
29300140	NOT6-6L_FAR86889	NOT6-6L	142
29300141	NOT6-6L_FAR86889	NOT6-6L	20
29300142	NOT6-6L_FAR86889	NOT6-6L	21
29300143	NOT6-6L_FAR86889	NOT6-6L	108
29300144	NOT6-6L_FAR86889	NOT6-6L	129
29300145	NOT6-6L_FAR86889	NOT6-6L	115
29300146	NOT6-6L_FAR86889	NOT6-6L	115
29300147	NOT6-6L_FAR86889	NOT6-6L	44
29300148	NOT6-6L_FAR86889	NOT6-6L	76
29300149	NOT6-6L_FAR86889	NOT6-6L	48
29300150	NOT6-6L_FAR86889	NOT6-6L	134
29300151	NOT6-6L_FAR86889	NOT6-6L	79
29300152	NOT6-6L_FAR86889	NOT6-6L	100
29300153	NOT6-6L_FAR86889	NOT6-6L	117
29300154	NOT6-6L_FAR86889	NOT6-6L	113
29300155	NOT6-6L_FAR86889	NOT6-6L	58
29300156	NOT6-6L_FAR86889	NOT6-6L	76
29300157	NOT6-6L_FAR86889	NOT6-6L	46
29300158	NOT6-6L_FAR86889	NOT6-6L	119
29300159	NOT6-6L_FAR86889	NOT6-6L	32
29300160	NOT6-6L_FAR86889	NOT6-6L	92
29300161	NOT6-6L_FAR86889	NOT6-6L	63
29300162	NOT6-6L_FAR86889	NOT6-6L	53
29300163	NOT6-6L_FAR86889	NOT6-6L	82
29300164	NOT6-6L_FAR86889	NOT6-6L	16
29300165	NOT6-6L_FAR86889	NOT6-6L	146
29300166	NOT6-6L_FAR86889	NOT6-6L	54
29300167	NOT6-6L_FAR86889	NOT6-6L	86
29300168	NOT6-6L_FAR86889	NOT6-6L	111
29300169	NOT6-6L_FAR86889	NOT6-6L	45
29300170	NOT6-6L_FAR86889	NOT6-6L	96
29300171	NOT6-6L_FAR86889	NOT6-6L	41
29300172	NOT6-6L_FAR86889	NOT6-6L	112
29300173	NOT6-6L_FAR86889	NOT6-6L	112
29300174	NOT6-6L_FAR86889	NOT6-6L	134
29300175	NOT6-6L_FAR86889	NOT6-6L	28
29300176	NOT6-6L_FAR86889	NOT6-6L	110
29300177	NOT6-6L_FAR86889	NOT6-6L	149
29300178	NOT6-6L_FAR86889	NOT6-6L	35
29300179	NOT6-6L_FAR86889	NOT6-6L	109
29300180	NOT6-6L_FAR86889	NOT6-6L	151
29300181	NOT6-6L_FAR86889	NOT6-6L	92
29300182	NOT6-6L_FAR86889	NOT6-6L	74
29300183	NOT6-6L_FAR86889	NOT6-6L	134
29300184	NOT6-6L_FAR86889	NOT6-6L	186
29300185	NOT6-6L_FAR86889	NOT6-6L	62
29300186	NOT6-6L_FAR86889	NOT6-6L	14
29300187	NOT6-6L_FAR86889	NOT6-6L	46
29300188	NOT6-6L_FAR86889	NOT6-6L	115
29300189	NOT6-6L_FAR86889	NOT6-6L	157
29300190	NOT6-6L_FAR86889	NOT6-6L	33
29300191	NOT6-6L_FAR86889	NOT6-6L	121
29300192	NOT6-6L_FAR86889	NOT6-6L	107
29300193	NOT6-6L_FAR86889	NOT6-6L	53
29300194	NOT6-6L_FAR86889	NOT6-6L	45
29300195	NOT6-6L_FAR86889	NOT6-6L	145
29300196	NOT6-6L_FAR86889	NOT6-6L	67
29300197	NOT6-6L_FAR86889	NOT6-6L	48
29300198	NOT6-6L_FAR86889	NOT6-6L	87
29300199	NOT6-6L_FAR86889	NOT6-6L	28
29300200	NOT6-6L_FAR86889	NOT6-6L	102
29300201	NOT6-6L_FAR86889	NOT6-6L	57
29300202	NOT6-6L_FAR86889	NOT6-6L	31
29300203	NOT6-6L_FAR86889	NOT6-6L	95
29300204	NOT6-6L_FAR86889	NOT6-6L	66
29300205	NOT6-6L_FAR86889	NOT6-6L	98
29300206	NOT6-6L_FAR86889	NOT6-6L	87
29300207	NOT6-6L_FAR86889	NOT6-6L	128
29300208	NOT6-6L_FAR86889	NOT6-6L	122
29300209	NOT6-6L_FAR86889	NOT6-6L	67
29300210	NOT6-6L_FAR86889	NOT6-6L	134
29300211	NOT6-6L_FAR86889	NOT6-6L	147
29300212	NOT6-6L_FAR86889	NOT6-6L	33
29300213	NOT6-6L_FAR86889	NOT6-6L	130
29300214	NOT6-6L_FAR86889	NOT6-6L	20
29300215	NOT6-6L_FAR86889	NOT6-6L	9
29300216	NOT6-6L_FAR86889	NOT6-6L	30
29300217	NOT6-6L_FAR86889	NOT6-6L	107
29300218	NOT6-6L_FAR86889	NOT6-6L	142
29300219	NOT6-6L_FAR86889	NOT6-6L	94
29300220	NOT6-6L_FAR86889	NOT6-6L	110
29300221	NOT6-6L_FAR86889	NOT6-6L	93
29300222	NOT6-6L_FAR86889	NOT6-6L	23
29300223	NOT6-6L_FAR86889	NOT6-6L	84
29300224	NOT6-6L_FAR86889	NOT6-6L	131
29300225	NOT6-6L_FAR86889	NOT6-6L	57
29300226	NOT6-6L_FAR86889	NOT6-6L	98
29300227	NOT6-6L_FAR86889	NOT6-6L	93
29300228	NOT6-6L_FAR86889	NOT6-6L	63
29300229	NOT6-6L_FAR86889	NOT6-6L	52
29300230	NOT6-6L_FAR86889	NOT6-6L	66
29300231	NOT6-6L_FAR86889	NOT6-6L	73
29300232	NOT6-6L_FAR86889	NOT6-6L	7
29300233	NOT6-6L_FAR86889	NOT6-6L	58
29300234	NOT6-6L_FAR86889	NOT6-6L	55
29300235	NOT6-6L_FAR86889	NOT6-6L	127
29300236	NOT6-6L_FAR86889	NOT6-6L	29
29300237	NOT6-6L_FAR86889	NOT6-6L	52
29300238	NOT6-6L_FAR86889	NOT6-6L	90
29300239	NOT6-6L_FAR86889	NOT6-6L	69
29300240	NOT6-6L_FAR86889	NOT6-6L	95
29300241	NOT6-6L_FAR86889	NOT6-6L	119
29300242	NOT6-6L_FAR86889	NOT6-6L	28
29300243	NOT6-6L_FAR86889	NOT6-6L	59
29300244	NOT6-6L_FAR86889	NOT6-6L	83
29300245	NOT6-6L_FAR86889	NOT6-6L	24
29300246	NOT6-6L_FAR86889	NOT6-6L	47
29300247	NOT6-6L_FAR86889	NOT6-6L	48
29300248	NOT6-6L_FAR86889	NOT6-6L	96
29300249	NOT6-6L_FAR86889	NOT6-6L	19
29300250	NOT6-6L_FAR86889	NOT6-6L	29
29300251	NOT6-6L_FAR86889	NOT6-6L	123
29300252	NOT6-6L_FAR86889	NOT6-6L	65
29300253	NOT6-6L_FAR86889	NOT6-6L	95
29300254	NOT6-6L_FAR86889	NOT6-6L	36
29300255	NOT6-6L_FAR86889	NOT6-6L	182
29300256	NOT6-6L_FAR86889	NOT6-6L	56
29300257	NOT6-6L_FAR86889	NOT6-6L	70
29300258	NOT6-6L_FAR86889	NOT6-6L	22
29300259	NOT6-6L_FAR86889	NOT6-6L	50
29300260	NOT6-6L_FAR86889	NOT6-6L	84
29300261	NOT6-6L_FAR86889	NOT6-6L	13
29300262	NOT6-6L_FAR86889	NOT6-6L	34
29300263	NOT6-6L_FAR86889	NOT6-6L	87
29300264	NOT6-6L_FAR86889	NOT6-6L	96
29300265	NOT6-6L_FAR86889	NOT6-6L	94
29300266	NOT6-6L_FAR86889	NOT6-6L	149
29300267	NOT6-6L_FAR86889	NOT6-6L	48
29300268	NOT6-6L_FAR86889	NOT6-6L	25
29300269	NOT6-6L_FAR86889	NOT6-6L	46
29300270	NOT6-6L_FAR86889	NOT6-6L	155
29300271	NOT6-6L_FAR86889	NOT6-6L	67
29300272	NOT6-6L_FAR86889	NOT6-6L	111
29300273	NOT6-6L_FAR86889	NOT6-6L	108
29300274	NOT6-6L_FAR86889	NOT6-6L	34
29300275	NOT6-6L_FAR86889	NOT6-6L	7
29300276	NOT6-6L_FAR86889	NOT6-6L	59
29300277	NOT6-6L_FAR86889	NOT6-6L	73
29300278	NOT6-6L_FAR86889	NOT6-6L	196
29300279	NOT6-6L_FAR86889	NOT6-6L	34
29300280	NOT6-6L_FAR86889	NOT6-6L	191
29300281	NOT6-6L_FAR86889	NOT6-6L	45
29300282	NOT6-6L_FAR86889	NOT6-6L	30
29300283	NOT6-6L_FAR86889	NOT6-6L	103
29300284	NOT6-6L_FAR86889	NOT6-6L	117
29300285	NOT6-6L_FAR86889	NOT6-6L	42
29300286	NOT6-6L_FAR86889	NOT6-6L	26
29300287	NOT6-6L_FAR86889	NOT6-6L	56
29300288	NOT6-6L_FAR86889	NOT6-6L	54
29300289	NOT6-6L_FAR86889	NOT6-6L	52
29300290	NOT6-6L_FAR86889	NOT6-6L	56
29300291	NOT6-6L_FAR86889	NOT6-6L	75
29300292	NOT6-6L_FAR86889	NOT6-6L	97
29300293	NOT6-6L_FAR86889	NOT6-6L	74
29300294	NOT6-6L_FAR86889	NOT6-6L	163
29300295	NOT6-6L_FAR86889	NOT6-6L	59
29300296	NOT6-6L_FAR86889	NOT6-6L	49
29300297	NOT6-6L_FAR86889	NOT6-6L	177
29300298	NOT6-6L_FAR86889	NOT6-6L	42
29300299	NOT6-6L_FAR86889	NOT6-6L	66
29300300	NOT6-6L_FAR86889	NOT6-6L	127
29300301	NOT6-6L_FAR86889	NOT6-6L	128
29300302	NOT6-6L_FAR86889	NOT6-6L	72
29300303	NOT6-6L_FAR86889	NOT6-6L	26
29300304	NOT6-6L_FAR86889	NOT6-6L	23
29300305	NOT6-6L_FAR86889	NOT6-6L	84
29300306	NOT6-6L_FAR86889	NOT6-6L	107
29300307	NOT6-6L_FAR86889	NOT6-6L	64
29300308	NOT6-6L_FAR86889	NOT6-6L	151
29300309	NOT6-6L_FAR86889	NOT6-6L	99
29300310	NOT6-6L_FAR86889	NOT6-6L	77
29300311	NOT6-6L_FAR86889	NOT6-6L	140
29300312	NOT6-6L_FAR86889	NOT6-6L	102
29300313	NOT6-6L_FAR86889	NOT6-6L	51
29300314	NOT6-6L_FAR86889	NOT6-6L	86
29300315	NOT6-6L_FAR86889	NOT6-6L	101
29300316	NOT6-6L_FAR86889	NOT6-6L	37
29300317	NOT6-6L_FAR86889	NOT6-6L	124
29300318	NOT6-6L_FAR86889	NOT6-6L	30
29300319	NOT6-6L_FAR86889	NOT6-6L	134
29300320	NOT6-6L_FAR86889	NOT6-6L	40
29300321	NOT6-6L_FAR86889	NOT6-6L	33
29300322	NOT6-6L_FAR86889	NOT6-6L	83
29300323	NOT6-6L_FAR86889	NOT6-6L	130
29300324	NOT6-6L_FAR86889	NOT6-6L	51
29300325	NOT6-6L_FAR86889	NOT6-6L	98
29300326	NOT6-6L_FAR86889	NOT6-6L	41
29300327	NOT6-6L_FAR86889	NOT6-6L	56
29300328	NOT6-6L_FAR86889	NOT6-6L	57
29300329	NOT6-6L_FAR86889	NOT6-6L	23
29300330	NOT6-6L_FAR86889	NOT6-6L	27
29300331	NOT6-6L_FAR86889	NOT6-6L	56
29300332	NOT6-6L_FAR86889	NOT6-6L	58
29300333	NOT6-6L_FAR86889	NOT6-6L	84
29300334	NOT6-6L_FAR86889	NOT6-6L	40
29300335	NOT6-6L_FAR86889	NOT6-6L	113
29300336	NOT6-6L_FAR86889	NOT6-6L	101
29300337	NOT6-6L_FAR86889	NOT6-6L	76
29300338	NOT6-6L_FAR86889	NOT6-6L	24
29300339	NOT6-6L_FAR86889	NOT6-6L	15
29300340	NOT6-6L_FAR86889	NOT6-6L	43
29300341	NOT6-6L_FAR86889	NOT6-6L	98
29300342	NOT6-6L_FAR86889	NOT6-6L	148
29300343	NOT6-6L_FAR86889	NOT6-6L	47
29300344	NOT6-6L_FAR86889	NOT6-6L	34
29300345	NOT6-6L_FAR86889	NOT6-6L	35
29300346	NOT6-6L_FAR86889	NOT6-6L	59
29300347	NOT6-6L_FAR86889	NOT6-6L	58
29300348	NOT6-6L_FAR86889	NOT6-6L	61
29300349	NOT6-6L_FAR86889	NOT6-6L	56
29300350	NOT6-6L_FAR86889	NOT6-6L	139
29300351	NOT6-6L_FAR86889	NOT6-6L	79
29300352	NOT6-6L_FAR86889	NOT6-6L	87
29300353	NOT6-6L_FAR86889	NOT6-6L	159
29300354	NOT6-6L_FAR86889	NOT6-6L	44
29300355	NOT6-6L_FAR86889	NOT6-6L	49
29300356	NOT6-6L_FAR86889	NOT6-6L	65
29300357	NOT6-6L_FAR86889	NOT6-6L	122
29300358	NOT6-6L_FAR86889	NOT6-6L	84
29300359	NOT6-6L_FAR86889	NOT6-6L	61
29300360	NOT6-6L_FAR86889	NOT6-6L	40
29300361	NOT6-6L_FAR86889	NOT6-6L	95
29300362	NOT6-6L_FAR86889	NOT6-6L	39
29300363	NOT6-6L_FAR86889	NOT6-6L	66
29300364	NOT6-6L_FAR86889	NOT6-6L	79
29300365	NOT6-6L_FAR86889	NOT6-6L	57
29300366	NOT6-6L_FAR86889	NOT6-6L	143
29300367	NOT6-6L_FAR86889	NOT6-6L	89
29300368	NOT6-6L_FAR86889	NOT6-6L	106
29300369	NOT6-6L_FAR86889	NOT6-6L	91
29300370	NOT6-6L_FAR86889	NOT6-6L	29
29300371	NOT6-6L_FAR86889	NOT6-6L	61
29300372	NOT6-6L_FAR86889	NOT6-6L	51
29300373	NOT6-6L_FAR86889	NOT6-6L	158
29300374	NOT6-6L_FAR86889	NOT6-6L	50
29300375	NOT6-6L_FAR86889	NOT6-6L	61
29300376	NOT6-6L_FAR86889	NOT6-6L	30
29300377	NOT6-6L_FAR86889	NOT6-6L	133
29300378	NOT6-6L_FAR86889	NOT6-6L	47
29300379	NOT6-6L_FAR86889	NOT6-6L	128
29300380	NOT6-6L_FAR86889	NOT6-6L	78
29300381	NOT6-6L_FAR86889	NOT6-6L	89
29300382	NOT6-6L_FAR86889	NOT6-6L	65
29300383	NOT6-6L_FAR86889	NOT6-6L	74
29300384	NOT6-6L_FAR86889	NOT6-6L	82
29300385	NOT6-6L_FAR86889	NOT6-6L	130
29300386	NOT6-6L_FAR86889	NOT6-6L	113
29300387	NOT6-6L_FAR86889	NOT6-6L	82
29300388	NOT6-6L_FAR86889	NOT6-6L	44
29300389	NOT6-6L_FAR86889	NOT6-6L	34
29300390	NOT6-6L_FAR86889	NOT6-6L	9
29300391	NOT6-6L_FAR86889	NOT6-6L	56
29300392	NOT6-6L_FAR86889	NOT6-6L	43
29300393	NOT6-6L_FAR86889	NOT6-6L	42
29300394	NOT6-6L_FAR86889	NOT6-6L	31
29300395	NOT6-6L_FAR86889	NOT6-6L	21
29300396	NOT6-6L_FAR86889	NOT6-6L	46
29300397	NOT6-6L_FAR86889	NOT6-6L	20
29300398	NOT6-6L_FAR86889	NOT6-6L	151
29300399	NOT6-6L_FAR86889	NOT6-6L	68
29300400	NOT6-6L_FAR86889	NOT6-6L	43
29300401	NOT6-6L_FAR86889	NOT6-6L	89
29300402	NOT6-6L_FAR86889	NOT6-6L	126
29300403	NOT6-6L_FAR86889	NOT6-6L	46
29300404	NOT6-6L_FAR86889	NOT6-6L	49
29300405	NOT6-6L_FAR86889	NOT6-6L	48
29300406	NOT6-6L_FAR86889	NOT6-6L	37
29300407	NOT6-6L_FAR86889	NOT6-6L	136
29300408	NOT6-6L_FAR86889	NOT6-6L	76
29300409	NOT6-6L_FAR86889	NOT6-6L	24
29300410	NOT6-6L_FAR86889	NOT6-6L	49
29300411	NOT6-6L_FAR86889	NOT6-6L	112
29300412	NOT6-6L_FAR86889	NOT6-6L	45
29300413	NOT6-6L_FAR86889	NOT6-6L	34
29300414	NOT6-6L_FAR86889	NOT6-6L	28
29300415	NOT6-6L_FAR86889	NOT6-6L	38
29300416	NOT6-6L_FAR86889	NOT6-6L	91
29300417	NOT6-6L_FAR86889	NOT6-6L	117
29300418	NOT6-6L_FAR86889	NOT6-6L	31
29300419	NOT6-6L_FAR86889	NOT6-6L	86
29300420	NOT6-6L_FAR86889	NOT6-6L	106
29300421	NOT6-6L_FAR86889	NOT6-6L	77
29300422	NOT6-6L_FAR86889	NOT6-6L	67
29300423	NOT6-6L_FAR86889	NOT6-6L	52
29300424	NOT6-6L_FAR86889	NOT6-6L	73
29300425	NOT6-6L_FAR86889	NOT6-6L	38
29300426	NOT6-6L_FAR86889	NOT6-6L	43
29300427	NOT6-6L_FAR86889	NOT6-6L	52
29300428	NOT6-6L_FAR86889	NOT6-6L	151
29300429	NOT6-6L_FAR86889	NOT6-6L	138
29300430	NOT6-6L_FAR86889	NOT6-6L	73
29300431	NOT6-6L_FAR86889	NOT6-6L	63
29300432	NOT6-6L_FAR86889	NOT6-6L	75
29300433	NOT6-6L_FAR86889	NOT6-6L	74
29300434	NOT6-6L_FAR86889	NOT6-6L	117
29300435	NOT6-6L_FAR86889	NOT6-6L	19
29300436	NOT6-6L_FAR86889	NOT6-6L	74
29300437	NOT6-6L_FAR86889	NOT6-6L	27
29300438	NOT6-6L_FAR86889	NOT6-6L	96
29300439	NOT6-6L_FAR86889	NOT6-6L	146
29300440	NOT6-6L_FAR86889	NOT6-6L	63
29300441	NOT6-6L_FAR86889	NOT6-6L	107
29300442	NOT6-6L_FAR86889	NOT6-6L	60
29300443	NOT6-6L_FAR86889	NOT6-6L	170
29300444	NOT6-6L_FAR86889	NOT6-6L	54
29300445	NOT6-6L_FAR86889	NOT6-6L	176
29300446	NOT6-6L_FAR86889	NOT6-6L	48
29300447	NOT6-6L_FAR86889	NOT6-6L	50
29300448	NOT6-6L_FAR86889	NOT6-6L	20
29300449	NOT6-6L_FAR86889	NOT6-6L	21
29300450	NOT6-6L_FAR86889	NOT6-6L	92
29300451	NOT6-6L_FAR86889	NOT6-6L	46
29300452	NOT6-6L_FAR86889	NOT6-6L	80
29300453	NOT6-6L_FAR86889	NOT6-6L	153
29300454	NOT6-6L_FAR86889	NOT6-6L	76
29300455	NOT6-6L_FAR86889	NOT6-6L	23
29300456	NOT6-6L_FAR86889	NOT6-6L	43
29300457	NOT6-6L_FAR86889	NOT6-6L	32
29300458	NOT6-6L_FAR86889	NOT6-6L	96
29300459	NOT6-6L_FAR86889	NOT6-6L	47
29300460	NOT6-6L_FAR86889	NOT6-6L	43
29300461	NOT6-6L_FAR86889	NOT6-6L	118
29300462	NOT6-6L_FAR86889	NOT6-6L	36
29300463	NOT6-6L_FAR86889	NOT6-6L	151
29300464	NOT6-6L_FAR86889	NOT6-6L	58
29300465	NOT6-6L_FAR86889	NOT6-6L	57
29300466	NOT6-6L_FAR86889	NOT6-6L	148
29300467	NOT6-6L_FAR86889	NOT6-6L	90
29300468	NOT6-6L_FAR86889	NOT6-6L	85
29300469	NOT6-6L_FAR86889	NOT6-6L	45
29300470	NOT6-6L_FAR86889	NOT6-6L	39
29300471	NOT6-6L_FAR86889	NOT6-6L	165
29300472	NOT6-6L_FAR86889	NOT6-6L	31
29300473	NOT6-6L_FAR86889	NOT6-6L	56
29300474	NOT6-6L_FAR86889	NOT6-6L	7
29300475	NOT6-6L_FAR86889	NOT6-6L	20
29300476	NOT6-6L_FAR86889	NOT6-6L	43
29300477	NOT6-6L_FAR86889	NOT6-6L	42
29300478	NOT6-6L_FAR86889	NOT6-6L	21
29300479	NOT6-6L_FAR86889	NOT6-6L	110
29300480	NOT6-6L_FAR86889	NOT6-6L	66
29300481	NOT6-6L_FAR86889	NOT6-6L	85
29300482	NOT6-6L_FAR86889	NOT6-6L	28
29300483	NOT6-6L_FAR86889	NOT6-6L	103
29300484	NOT6-6L_FAR86889	NOT6-6L	155
29300485	NOT6-6L_FAR86889	NOT6-6L	67
29300486	NOT6-6L_FAR86889	NOT6-6L	131
29300487	NOT6-6L_FAR86889	NOT6-6L	32
29300488	NOT6-6L_FAR86889	NOT6-6L	59
29300489	NOT6-6L_FAR86889	NOT6-6L	130
29300490	NOT6-6L_FAR86889	NOT6-6L	89
29300491	NOT6-6L_FAR86889	NOT6-6L	112
29300492	NOT6-6L_FAR86889	NOT6-6L	54
29300493	NOT6-6L_FAR86889	NOT6-6L	55
29300494	NOT6-6L_FAR86889	NOT6-6L	86
29300495	NOT6-6L_FAR86889	NOT6-6L	77
29300496	NOT6-6L_FAR86889	NOT6-6L	170
29300497	NOT6-6L_FAR86889	NOT6-6L	23
29300498	NOT6-6L_FAR86889	NOT6-6L	92
29300499	NOT6-6L_FAR86889	NOT6-6L	80
29300500	NOT6-6L_FAR86889	NOT6-6L	112
29300501	NOT6-6L_FAR86889	NOT6-6L	63
29300502	NOT6-6L_FAR86889	NOT6-6L	101
29300503	NOT6-6L_FAR86889	NOT6-6L	97
29300504	NOT6-6L_FAR86889	NOT6-6L	76
29300505	NOT6-6L_FAR86889	NOT6-6L	91
29300506	NOT6-6L_FAR86889	NOT6-6L	30
29300507	NOT6-6L_FAR86889	NOT6-6L	56
29300508	NOT6-6L_FAR86889	NOT6-6L	14
29300509	NOT6-6L_FAR86889	NOT6-6L	88
29300510	NOT6-6L_FAR86889	NOT6-6L	23
29300511	NOT6-6L_FAR86889	NOT6-6L	118
29300512	NOT6-6L_FAR86889	NOT6-6L	35
29300513	NOT6-6L_FAR86889	NOT6-6L	86
29300514	NOT6-6L_FAR86889	NOT6-6L	154
29300515	NOT6-6L_FAR86889	NOT6-6L	29
29300516	NOT6-6L_FAR86889	NOT6-6L	104
29300517	NOT6-6L_FAR86889	NOT6-6L	45
29300518	NOT6-6L_FAR86889	NOT6-6L	82
29300519	NOT6-6L_FAR86889	NOT6-6L	109
29300520	NOT6-6L_FAR86889	NOT6-6L	109
29300521	NOT6-6L_FAR86889	NOT6-6L	94
29300522	NOT6-6L_FAR86889	NOT6-6L	103
29300523	NOT6-6L_FAR86889	NOT6-6L	125
29300524	NOT6-6L_FAR86889	NOT6-6L	175
29300525	NOT6-6L_FAR86889	NOT6-6L	115
29300526	NOT6-6L_FAR86889	NOT6-6L	106
29300527	NOT6-6L_FAR86889	NOT6-6L	117
29300528	NOT6-6L_FAR86889	NOT6-6L	35
29300529	NOT6-6L_FAR86889	NOT6-6L	62
29300530	NOT6-6L_FAR86889	NOT6-6L	64
29300531	NOT6-6L_FAR86889	NOT6-6L	41
29300532	NOT6-6L_FAR86889	NOT6-6L	51
29300533	NOT6-6L_FAR86889	NOT6-6L	23
29300534	NOT6-6L_FAR86889	NOT6-6L	46
29300535	NOT6-6L_FAR86889	NOT6-6L	56
29300536	NOT6-6L_FAR86889	NOT6-6L	78
29300537	NOT6-6L_FAR86889	NOT6-6L	57
29300538	NOT6-6L_FAR86889	NOT6-6L	44
29300539	NOT6-6L_FAR86889	NOT6-6L	7
29300540	NOT6-6L_FAR86889	NOT6-6L	31
29300541	NOT6-6L_FAR86889	NOT6-6L	44
29300542	NOT6-6L_FAR86889	NOT6-6L	79
29300543	NOT6-6L_FAR86889	NOT6-6L	78
29300544	NOT6-6L_FAR86889	NOT6-6L	128
29300545	NOT6-6L_FAR86889	NOT6-6L	29
29300546	NOT6-6L_FAR86889	NOT6-6L	134
29300547	NOT6-6L_FAR86889	NOT6-6L	27
29300548	NOT6-6L_FAR86889	NOT6-6L	59
29300549	NOT6-6L_FAR86889	NOT6-6L	31
29300550	NOT6-6L_FAR86889	NOT6-6L	53
29300551	NOT6-6L_FAR86889	NOT6-6L	113
29300552	NOT6-6L_FAR86889	NOT6-6L	27
29300553	NOT6-6L_FAR86889	NOT6-6L	71
29300554	NOT6-6L_FAR86889	NOT6-6L	83
29300555	NOT6-6L_FAR86889	NOT6-6L	58
29300556	NOT6-6L_FAR86889	NOT6-6L	114
29300557	NOT6-6L_FAR86889	NOT6-6L	38
29300558	NOT6-6L_FAR86889	NOT6-6L	83
29300559	NOT6-6L_FAR86889	NOT6-6L	57
29300560	NOT6-6L_FAR86889	NOT6-6L	86
29300561	NOT6-6L_FAR86889	NOT6-6L	146
29300562	NOT6-6L_FAR86889	NOT6-6L	61
29300563	NOT6-6L_FAR86889	NOT6-6L	152
29300564	NOT6-6L_FAR86889	NOT6-6L	54
29300565	NOT6-6L_FAR86889	NOT6-6L	72
29300566	NOT6-6L_FAR86889	NOT6-6L	73
29300567	NOT6-6L_FAR86889	NOT6-6L	109
29300568	NOT6-6L_FAR86889	NOT6-6L	88
29300569	NOT6-6L_FAR86889	NOT6-6L	62
29300570	NOT6-6L_FAR86889	NOT6-6L	84
29300571	NOT6-6L_FAR86889	NOT6-6L	56
29300572	NOT6-6L_FAR86889	NOT6-6L	82
29300573	NOT6-6L_FAR86889	NOT6-6L	85
29300574	NOT6-6L_FAR86889	NOT6-6L	84
29300575	NOT6-6L_FAR86889	NOT6-6L	22
29300576	NOT6-6L_FAR86889	NOT6-6L	100
29300577	NOT6-6L_FAR86889	NOT6-6L	145
29300578	NOT6-6L_FAR86889	NOT6-6L	86
29300579	NOT6-6L_FAR86889	NOT6-6L	36
29300580	NOT6-6L_FAR86889	NOT6-6L	25
29300581	NOT6-6L_FAR86889	NOT6-6L	66
29300582	NOT6-6L_FAR86889	NOT6-6L	37
29300583	NOT6-6L_FAR86889	NOT6-6L	30
29300584	NOT6-6L_FAR86889	NOT6-6L	104
29300585	NOT6-6L_FAR86889	NOT6-6L	95
29300586	NOT6-6L_FAR86889	NOT6-6L	86
29300587	NOT6-6L_FAR86889	NOT6-6L	96
29300588	NOT6-6L_FAR86889	NOT6-6L	63
29300589	NOT6-6L_FAR86889	NOT6-6L	90
29300590	NOT6-6L_FAR86889	NOT6-6L	162
29300591	NOT6-6L_FAR86889	NOT6-6L	32
29300592	NOT6-6L_FAR86889	NOT6-6L	95
29300593	NOT6-6L_FAR86889	NOT6-6L	85
29300594	NOT6-6L_FAR86889	NOT6-6L	172
29300595	NOT6-6L_FAR86889	NOT6-6L	89
29300596	NOT6-6L_FAR86889	NOT6-6L	54
29300597	NOT6-6L_FAR86889	NOT6-6L	60
29300598	NOT6-6L_FAR86889	NOT6-6L	48
29300599	NOT6-6L_FAR86889	NOT6-6L	81
29300600	NOT6-6L_FAR86889	NOT6-6L	39
29300601	NOT6-6L_FAR86889	NOT6-6L	26
29300602	NOT6-6L_FAR86889	NOT6-6L	25
29300603	NOT6-6L_FAR86889	NOT6-6L	47
29300604	NOT6-6L_FAR86889	NOT6-6L	160
29300605	NOT6-6L_FAR86889	NOT6-6L	94
29300606	NOT6-6L_FAR86889	NOT6-6L	79
29300607	NOT6-6L_FAR86889	NOT6-6L	113
29300608	NOT6-6L_FAR86889	NOT6-6L	92
29300609	NOT6-6L_FAR86889	NOT6-6L	104
29300610	NOT6-6L_FAR86889	NOT6-6L	82
29300611	NOT6-6L_FAR86889	NOT6-6L	45
29300612	NOT6-6L_FAR86889	NOT6-6L	94
29300613	NOT6-6L_FAR86889	NOT6-6L	64
29300614	NOT6-6L_FAR86889	NOT6-6L	63
29300615	NOT6-6L_FAR86889	NOT6-6L	113
29300616	NOT6-6L_FAR86889	NOT6-6L	54
29300617	NOT6-6L_FAR86889	NOT6-6L	100
29300618	NOT6-6L_FAR86889	NOT6-6L	123
29300619	NOT6-6L_FAR86889	NOT6-6L	140
29300620	NOT6-6L_FAR86889	NOT6-6L	84
29300621	NOT6-6L_FAR86889	NOT6-6L	44
29300622	NOT6-6L_FAR86889	NOT6-6L	131
29300623	NOT6-6L_FAR86889	NOT6-6L	136
29300624	NOT6-6L_FAR86889	NOT6-6L	46
29300625	NOT6-6L_FAR86889	NOT6-6L	55
29300626	NOT6-6L_FAR86889	NOT6-6L	83
29300627	NOT6-6L_FAR86889	NOT6-6L	62
29300628	NOT6-6L_FAR86889	NOT6-6L	50
29300629	NOT6-6L_FAR86889	NOT6-6L	61
29300630	NOT6-6L_FAR86889	NOT6-6L	28
29300631	NOT6-6L_FAR86889	NOT6-6L	104
29300632	NOT6-6L_FAR86889	NOT6-6L	54
29300633	NOT6-6L_FAR86889	NOT6-6L	130
29300634	NOT6-6L_FAR86889	NOT6-6L	45
29300635	NOT6-6L_FAR86889	NOT6-6L	103
29300636	NOT6-6L_FAR86889	NOT6-6L	81
29300637	NOT6-6L_FAR86889	NOT6-6L	58
29300638	NOT6-6L_FAR86889	NOT6-6L	99
29300639	NOT6-6L_FAR86889	NOT6-6L	35
29300640	NOT6-6L_FAR86889	NOT6-6L	56
29300641	NOT6-6L_FAR86889	NOT6-6L	65
29300642	NOT6-6L_FAR86889	NOT6-6L	32
29300643	NOT6-6L_FAR86889	NOT6-6L	58
29300644	NOT6-6L_FAR86889	NOT6-6L	165
29300645	NOT6-6L_FAR86889	NOT6-6L	129
29300646	NOT6-6L_FAR86889	NOT6-6L	50
29300647	NOT6-6L_FAR86889	NOT6-6L	60
29300648	NOT6-6L_FAR86889	NOT6-6L	95
29300649	NOT6-6L_FAR86889	NOT6-6L	90
29300650	NOT6-6L_FAR86889	NOT6-6L	46
29300651	NOT6-6L_FAR86889	NOT6-6L	48
29300652	NOT6-6L_FAR86889	NOT6-6L	77
29300653	NOT6-6L_FAR86889	NOT6-6L	49
29300654	NOT6-6L_FAR86889	NOT6-6L	128
29300655	NOT6-6L_FAR86889	NOT6-6L	96
29300656	NOT6-6L_FAR86889	NOT6-6L	45
29300657	NOT6-6L_FAR86889	NOT6-6L	74
29300658	NOT6-6L_FAR86889	NOT6-6L	46
29300659	NOT6-6L_FAR86889	NOT6-6L	75
29300660	NOT6-6L_FAR86889	NOT6-6L	124
29300661	NOT6-6L_FAR86889	NOT6-6L	64
29300662	NOT6-6L_FAR86889	NOT6-6L	138
29300663	NOT6-6L_FAR86889	NOT6-6L	25
29300664	NOT6-6L_FAR86889	NOT6-6L	74
29300665	NOT6-6L_FAR86889	NOT6-6L	114
29300666	NOT6-6L_FAR86889	NOT6-6L	18
29300667	NOT6-6L_FAR86889	NOT6-6L	66
29300668	NOT6-6L_FAR86889	NOT6-6L	117
29300669	NOT6-6L_FAR86889	NOT6-6L	50
29300670	NOT6-6L_FAR86889	NOT6-6L	30
29300671	NOT6-6L_FAR86889	NOT6-6L	55
29300672	NOT6-6L_FAR86889	NOT6-6L	84
29300673	NOT6-6L_FAR86889	NOT6-6L	64
29300674	NOT6-6L_FAR86889	NOT6-6L	65
29300675	NOT6-6L_FAR86889	NOT6-6L	86
29300676	NOT6-6L_FAR86889	NOT6-6L	37
29300677	NOT6-6L_FAR86889	NOT6-6L	96
29300678	NOT6-6L_FAR86889	NOT6-6L	114
29300679	NOT6-6L_FAR86889	NOT6-6L	66
29300680	NOT6-6L_FAR86889	NOT6-6L	130
29300681	NOT6-6L_FAR86889	NOT6-6L	58
29300682	NOT6-6L_FAR86889	NOT6-6L	57
29300683	NOT6-6L_FAR86889	NOT6-6L	97
29300684	NOT6-6L_FAR86889	NOT6-6L	23
29300685	NOT6-6L_FAR86889	NOT6-6L	106
29300686	NOT6-6L_FAR86889	NOT6-6L	112
29300687	NOT6-6L_FAR86889	NOT6-6L	68
29300688	NOT6-6L_FAR86889	NOT6-6L	133
29300689	NOT6-6L_FAR86889	NOT6-6L	53
29300690	NOT6-6L_FAR86889	NOT6-6L	89
29300691	NOT6-6L_FAR86889	NOT6-6L	57
29300692	NOT6-6L_FAR86889	NOT6-6L	119
29300693	NOT6-6L_FAR86889	NOT6-6L	29
29300694	NOT6-6L_FAR86889	NOT6-6L	85
29300695	NOT6-6L_FAR86889	NOT6-6L	141
29300696	NOT6-6L_FAR86889	NOT6-6L	79
29300697	NOT6-6L_FAR86889	NOT6-6L	156
29300698	NOT6-6L_FAR86889	NOT6-6L	68
29300699	NOT6-6L_FAR86889	NOT6-6L	89
29300700	NOT6-6L_FAR86889	NOT6-6L	41
29300701	NOT6-6L_FAR86889	NOT6-6L	70
29300702	NOT6-6L_FAR86889	NOT6-6L	94
29300703	NOT6-6L_FAR86889	NOT6-6L	78
29300704	NOT6-6L_FAR86889	NOT6-6L	112
29300705	NOT6-6L_FAR86889	NOT6-6L	62
29300706	NOT6-6L_FAR86889	NOT6-6L	92
29300707	NOT6-6L_FAR86889	NOT6-6L	108
29300708	NOT6-6L_FAR86889	NOT6-6L	112
29300709	NOT6-6L_FAR86889	NOT6-6L	46
29300710	NOT6-6L_FAR86889	NOT6-6L	76
29300711	NOT6-6L_FAR86889	NOT6-6L	126
29300712	NOT6-6L_FAR86889	NOT6-6L	131
29300713	NOT6-6L_FAR86889	NOT6-6L	91
29300714	NOT6-6L_FAR86889	NOT6-6L	50
29300715	NOT6-6L_FAR86889	NOT6-6L	122
29300716	NOT6-6L_FAR86889	NOT6-6L	44
29300717	NOT6-6L_FAR86889	NOT6-6L	101
29300718	NOT6-6L_FAR86889	NOT6-6L	58
29300719	NOT6-6L_FAR86889	NOT6-6L	22
29300720	NOT6-6L_FAR86889	NOT6-6L	63
29300721	NOT6-6L_FAR86889	NOT6-6L	98
29300722	NOT6-6L_FAR86889	NOT6-6L	97
29300723	NOT6-6L_FAR86889	NOT6-6L	76
29300724	NOT6-6L_FAR86889	NOT6-6L	58
29300725	NOT6-6L_FAR86889	NOT6-6L	74
29300726	NOT6-6L_FAR86889	NOT6-6L	101
29300727	NOT6-6L_FAR86889	NOT6-6L	81
29300728	NOT6-6L_FAR86889	NOT6-6L	50
29300729	NOT6-6L_FAR86889	NOT6-6L	23
29300730	NOT6-6L_FAR86889	NOT6-6L	60
29300731	NOT6-6L_FAR86889	NOT6-6L	65
29300732	NOT6-6L_FAR86889	NOT6-6L	30
29300733	NOT6-6L_FAR86889	NOT6-6L	11
29300734	NOT6-6L_FAR86889	NOT6-6L	77
29300735	NOT6-6L_FAR86889	NOT6-6L	58
29300736	NOT6-6L_FAR86889	NOT6-6L	33
29300737	NOT6-6L_FAR86889	NOT6-6L	61
29300738	NOT6-6L_FAR86889	NOT6-6L	112
29300739	NOT6-6L_FAR86889	NOT6-6L	126
29300740	NOT6-6L_FAR86889	NOT6-6L	19
29300741	NOT6-6L_FAR86889	NOT6-6L	31
29300742	NOT6-6L_FAR86889	NOT6-6L	87
29300743	NOT6-6L_FAR86889	NOT6-6L	69
29300744	NOT6-6L_FAR86889	NOT6-6L	87
29300745	NOT6-6L_FAR86889	NOT6-6L	120
29300746	NOT6-6L_FAR86889	NOT6-6L	168
29300747	NOT6-6L_FAR86889	NOT6-6L	134
29300748	NOT6-6L_FAR86889	NOT6-6L	122
29300749	NOT6-6L_FAR86889	NOT6-6L	38
29300750	NOT6-6L_FAR86889	NOT6-6L	124
29300751	NOT6-6L_FAR86889	NOT6-6L	134
29300752	NOT6-6L_FAR86889	NOT6-6L	42
29300753	NOT6-6L_FAR86889	NOT6-6L	110
29300754	NOT6-6L_FAR86889	NOT6-6L	97
29300755	NOT6-6L_FAR86889	NOT6-6L	36
29300756	NOT6-6L_FAR86889	NOT6-6L	105
29300757	NOT6-6L_FAR86889	NOT6-6L	12
29300758	NOT6-6L_FAR86889	NOT6-6L	38
29300759	NOT6-6L_FAR86889	NOT6-6L	32
29300760	NOT6-6L_FAR86889	NOT6-6L	84
29300761	NOT6-6L_FAR86889	NOT6-6L	132
29300762	NOT6-6L_FAR86889	NOT6-6L	168
29300763	NOT6-6L_FAR86889	NOT6-6L	124
29300764	NOT6-6L_FAR86889	NOT6-6L	61
29300765	NOT6-6L_FAR86889	NOT6-6L	65
29300766	NOT6-6L_FAR86889	NOT6-6L	42
29300767	NOT6-6L_FAR86889	NOT6-6L	129
29300768	NOT6-6L_FAR86889	NOT6-6L	38
29300769	NOT6-6L_FAR86889	NOT6-6L	59
29300770	NOT6-6L_FAR86889	NOT6-6L	56
29300771	NOT6-6L_FAR86889	NOT6-6L	144
29300772	NOT6-6L_FAR86889	NOT6-6L	35
29300773	NOT6-6L_FAR86889	NOT6-6L	84
29300774	NOT6-6L_FAR86889	NOT6-6L	77
29300775	NOT6-6L_FAR86889	NOT6-6L	28
29300776	NOT6-6L_FAR86889	NOT6-6L	173
29300777	NOT6-6L_FAR86889	NOT6-6L	74
29300778	NOT6-6L_FAR86889	NOT6-6L	84
29300779	NOT6-6L_FAR86889	NOT6-6L	165
29300780	NOT6-6L_FAR86889	NOT6-6L	60
29300781	NOT6-6L_FAR86889	NOT6-6L	65
29300782	NOT6-6L_FAR86889	NOT6-6L	92
29300783	NOT6-6L_FAR86889	NOT6-6L	128
29300784	NOT6-6L_FAR86889	NOT6-6L	166
29300785	NOT6-6L_FAR86889	NOT6-6L	31
29300786	NOT6-6L_FAR86889	NOT6-6L	9
29300787	NOT6-6L_FAR86889	NOT6-6L	48
29300788	NOT6-6L_FAR86889	NOT6-6L	26
29300789	NOT6-6L_FAR86889	NOT6-6L	105
29300790	NOT6-6L_FAR86889	NOT6-6L	35
29300791	NOT6-6L_FAR86889	NOT6-6L	59
29300792	NOT6-6L_FAR86889	NOT6-6L	11
29300793	NOT6-6L_FAR86889	NOT6-6L	110
29300794	NOT6-6L_FAR86889	NOT6-6L	97
29300795	NOT6-6L_FAR86889	NOT6-6L	129
29300796	NOT6-6L_FAR86889	NOT6-6L	100
29300797	NOT6-6L_FAR86889	NOT6-6L	82
29300798	NOT6-6L_FAR86889	NOT6-6L	35
29300799	NOT6-6L_FAR86889	NOT6-6L	30
29300800	NOT6-6L_FAR86889	NOT6-6L	106
29300801	NOT6-6L_FAR86889	NOT6-6L	99
29300802	NOT6-6L_FAR86889	NOT6-6L	24
29300803	NOT6-6L_FAR86889	NOT6-6L	136
29300804	NOT6-6L_FAR86889	NOT6-6L	74
29300805	NOT6-6L_FAR86889	NOT6-6L	40
29300806	NOT6-6L_FAR86889	NOT6-6L	119
29300807	NOT6-6L_FAR86889	NOT6-6L	163
29300808	NOT6-6L_FAR86889	NOT6-6L	92
29300809	NOT6-6L_FAR86889	NOT6-6L	19
29300810	NOT6-6L_FAR86889	NOT6-6L	33
29300811	NOT6-6L_FAR86889	NOT6-6L	82
29300812	NOT6-6L_FAR86889	NOT6-6L	48
29300813	NOT6-6L_FAR86889	NOT6-6L	104
29300814	NOT6-6L_FAR86889	NOT6-6L	115
29300815	NOT6-6L_FAR86889	NOT6-6L	110
29300816	NOT6-6L_FAR86889	NOT6-6L	26
29300817	NOT6-6L_FAR86889	NOT6-6L	76
29300818	NOT6-6L_FAR86889	NOT6-6L	49
29300819	NOT6-6L_FAR86889	NOT6-6L	71
29300820	NOT6-6L_FAR86889	NOT6-6L	143
29300821	NOT6-6L_FAR86889	NOT6-6L	50
29300822	NOT6-6L_FAR86889	NOT6-6L	54
29300823	NOT6-6L_FAR86889	NOT6-6L	94
29300824	NOT6-6L_FAR86889	NOT6-6L	159
29300825	NOT6-6L_FAR86889	NOT6-6L	141
29300826	NOT6-6L_FAR86889	NOT6-6L	149
29300827	NOT6-6L_FAR86889	NOT6-6L	50
29300828	NOT6-6L_FAR86889	NOT6-6L	32
29300829	NOT6-6L_FAR86889	NOT6-6L	97
29300830	NOT6-6L_FAR86889	NOT6-6L	51
29300831	NOT6-6L_FAR86889	NOT6-6L	129
29300832	NOT6-6L_FAR86889	NOT6-6L	49
29300833	NOT6-6L_FAR86889	NOT6-6L	155
29300834	NOT6-6L_FAR86889	NOT6-6L	25
29300835	NOT6-6L_FAR86889	NOT6-6L	105
29300836	NOT6-6L_FAR86889	NOT6-6L	125
29300837	NOT6-6L_FAR86889	NOT6-6L	124
29300838	NOT6-6L_FAR86889	NOT6-6L	18
29300839	NOT6-6L_FAR86889	NOT6-6L	30
29300840	NOT6-6L_FAR86889	NOT6-6L	84
29300841	NOT6-6L_FAR86889	NOT6-6L	43
29300842	NOT6-6L_FAR86889	NOT6-6L	77
29300843	NOT6-6L_FAR86889	NOT6-6L	47
29300844	NOT6-6L_FAR86889	NOT6-6L	40
29300845	NOT6-6L_FAR86889	NOT6-6L	17
29300846	NOT6-6L_FAR86889	NOT6-6L	84
29300847	NOT6-6L_FAR86889	NOT6-6L	66
29300848	NOT6-6L_FAR86889	NOT6-6L	92
29300849	NOT6-6L_FAR86889	NOT6-6L	83
29300850	NOT6-6L_FAR86889	NOT6-6L	51
29300851	NOT6-6L_FAR86889	NOT6-6L	87
29300852	NOT6-6L_FAR86889	NOT6-6L	110
29300853	NOT6-6L_FAR86889	NOT6-6L	123
29300854	NOT6-6L_FAR86889	NOT6-6L	116
29300855	NOT6-6L_FAR86889	NOT6-6L	77
29300856	NOT6-6L_FAR86889	NOT6-6L	123
29300857	NOT6-6L_FAR86889	NOT6-6L	35
29300858	NOT6-6L_FAR86889	NOT6-6L	109
29300859	NOT6-6L_FAR86889	NOT6-6L	151
29300860	NOT6-6L_FAR86889	NOT6-6L	100
29300861	NOT6-6L_FAR86889	NOT6-6L	92
29300862	NOT6-6L_FAR86889	NOT6-6L	74
29300863	NOT6-6L_FAR86889	NOT6-6L	34
29300864	NOT6-6L_FAR86889	NOT6-6L	178
29300865	NOT6-6L_FAR86889	NOT6-6L	8
29300866	NOT6-6L_FAR86889	NOT6-6L	182
29300867	NOT6-6L_FAR86889	NOT6-6L	118
29300868	NOT6-6L_FAR86889	NOT6-6L	59
29300869	NOT6-6L_FAR86889	NOT6-6L	83
29300870	NOT6-6L_FAR86889	NOT6-6L	95
29300871	NOT6-6L_FAR86889	NOT6-6L	41
29300872	NOT6-6L_FAR86889	NOT6-6L	65
29300873	NOT6-6L_FAR86889	NOT6-6L	75
29300874	NOT6-6L_FAR86889	NOT6-6L	171
29300875	NOT6-6L_FAR86889	NOT6-6L	76
29300876	NOT6-6L_FAR86889	NOT6-6L	49
29300877	NOT6-6L_FAR86889	NOT6-6L	44
29300878	NOT6-6L_FAR86889	NOT6-6L	108
29300879	NOT6-6L_FAR86889	NOT6-6L	79
29300880	NOT6-6L_FAR86889	NOT6-6L	99
29300881	NOT6-6L_FAR86889	NOT6-6L	139
29300882	NOT6-6L_FAR86889	NOT6-6L	44
29300883	NOT6-6L_FAR86889	NOT6-6L	59
29300884	NOT6-6L_FAR86889	NOT6-6L	131
29300885	NOT6-6L_FAR86889	NOT6-6L	119
29300886	NOT6-6L_FAR86889	NOT6-6L	54
29300887	NOT6-6L_FAR86889	NOT6-6L	122
29300888	NOT6-6L_FAR86889	NOT6-6L	53
29300889	NOT6-6L_FAR86889	NOT6-6L	41
29300890	NOT6-6L_FAR86889	NOT6-6L	47
29300891	NOT6-6L_FAR86889	NOT6-6L	91
29300892	NOT6-6L_FAR86889	NOT6-6L	174
29300893	NOT6-6L_FAR86889	NOT6-6L	67
29300894	NOT6-6L_FAR86889	NOT6-6L	93
29300895	NOT6-6L_FAR86889	NOT6-6L	53
29300896	NOT6-6L_FAR86889	NOT6-6L	57
29300897	NOT6-6L_FAR86889	NOT6-6L	30
29300898	NOT6-6L_FAR86889	NOT6-6L	122
29300899	NOT6-6L_FAR86889	NOT6-6L	31
29300900	NOT6-6L_FAR86889	NOT6-6L	134
29300901	NOT6-6L_FAR86889	NOT6-6L	103
29300902	NOT6-6L_FAR86889	NOT6-6L	54
29300903	NOT6-6L_FAR86889	NOT6-6L	186
29300904	NOT6-6L_FAR86889	NOT6-6L	104
29300905	NOT6-6L_FAR86889	NOT6-6L	150
29300906	NOT6-6L_FAR86889	NOT6-6L	55
29300907	NOT6-6L_FAR86889	NOT6-6L	96
29300908	NOT6-6L_FAR86889	NOT6-6L	124
29300909	NOT6-6L_FAR86889	NOT6-6L	55
29300910	NOT6-6L_FAR86889	NOT6-6L	76
29300911	NOT6-6L_FAR86889	NOT6-6L	31
29300912	NOT6-6L_FAR86889	NOT6-6L	75
29300913	NOT6-6L_FAR86889	NOT6-6L	142
29300914	NOT6-6L_FAR86889	NOT6-6L	62
29300915	NOT6-6L_FAR86889	NOT6-6L	89
29300916	NOT6-6L_FAR86889	NOT6-6L	143
29300917	NOT6-6L_FAR86889	NOT6-6L	68
29300918	NOT6-6L_FAR86889	NOT6-6L	161
29300919	NOT6-6L_FAR86889	NOT6-6L	33
29300920	NOT6-6L_FAR86889	NOT6-6L	26
29300921	NOT6-6L_FAR86889	NOT6-6L	70
29300922	NOT6-6L_FAR86889	NOT6-6L	14
29300923	NOT6-6L_FAR86889	NOT6-6L	51
29300924	NOT6-6L_FAR86889	NOT6-6L	67
29300925	NOT6-6L_FAR86889	NOT6-6L	62
29300926	NOT6-6L_FAR86889	NOT6-6L	129
29300927	NOT6-6L_FAR86889	NOT6-6L	57
29300928	NOT6-6L_FAR86889	NOT6-6L	51
29300929	NOT6-6L_FAR86889	NOT6-6L	100
29300930	NOT6-6L_FAR86889	NOT6-6L	70
29300931	NOT6-6L_FAR86889	NOT6-6L	61
29300932	NOT6-6L_FAR86889	NOT6-6L	46
29300933	NOT6-6L_FAR86889	NOT6-6L	107
29300934	NOT6-6L_FAR86889	NOT6-6L	99
29300935	NOT6-6L_FAR86889	NOT6-6L	141
29300936	NOT6-6L_FAR86889	NOT6-6L	69
29300937	NOT6-6L_FAR86889	NOT6-6L	115
29300938	NOT6-6L_FAR86889	NOT6-6L	42
29300939	NOT6-6L_FAR86889	NOT6-6L	89
29300940	NOT6-6L_FAR86889	NOT6-6L	100
29300941	NOT6-6L_FAR86889	NOT6-6L	60
29300942	NOT6-6L_FAR86889	NOT6-6L	97
29300943	NOT6-6L_FAR86889	NOT6-6L	66
29300944	NOT6-6L_FAR86889	NOT6-6L	37
29300945	NOT6-6L_FAR86889	NOT6-6L	66
29300946	NOT6-6L_FAR86889	NOT6-6L	25
29300947	NOT6-6L_FAR86889	NOT6-6L	127
29300948	NOT6-6L_FAR86889	NOT6-6L	76
29300949	NOT6-6L_FAR86889	NOT6-6L	49
29300950	NOT6-6L_FAR86889	NOT6-6L	40
29300951	NOT6-6L_FAR86889	NOT6-6L	46
29300952	NOT6-6L_FAR86889	NOT6-6L	23
29300953	NOT6-6L_FAR86889	NOT6-6L	25
29300954	NOT6-6L_FAR86889	NOT6-6L	40
29300955	NOT6-6L_FAR86889	NOT6-6L	31
29300956	NOT6-6L_FAR86889	NOT6-6L	114
29300957	NOT6-6L_FAR86889	NOT6-6L	64
29300958	NOT6-6L_FAR86889	NOT6-6L	56
29300959	NOT6-6L_FAR86889	NOT6-6L	147
29300960	NOT6-6L_FAR86889	NOT6-6L	53
29300961	NOT6-6L_FAR86889	NOT6-6L	39
29300962	NOT6-6L_FAR86889	NOT6-6L	107
29300963	NOT6-6L_FAR86889	NOT6-6L	44
29300964	NOT6-6L_FAR86889	NOT6-6L	47
29300965	NOT6-6L_FAR86889	NOT6-6L	38
29300966	NOT6-6L_FAR86889	NOT6-6L	115
29300967	NOT6-6L_FAR86889	NOT6-6L	64
29300968	NOT6-6L_FAR86889	NOT6-6L	158
29300969	NOT6-6L_FAR86889	NOT6-6L	51
29300970	NOT6-6L_FAR86889	NOT6-6L	40
29300971	NOT6-6L_FAR86889	NOT6-6L	127
29300972	NOT6-6L_FAR86889	NOT6-6L	76
29300973	NOT6-6L_FAR86889	NOT6-6L	244
29300974	NOT6-6L_FAR86889	NOT6-6L	13
29300975	NOT6-6L_FAR86889	NOT6-6L	20
29300976	NOT6-6L_FAR86889	NOT6-6L	43
29300977	NOT6-6L_FAR86889	NOT6-6L	46
29300978	NOT6-6L_FAR86889	NOT6-6L	119
29300979	NOT6-6L_FAR86889	NOT6-6L	102
29300980	NOT6-6L_FAR86889	NOT6-6L	12
29300981	NOT6-6L_FAR86889	NOT6-6L	49
29300982	NOT6-6L_FAR86889	NOT6-6L	52
29300983	NOT6-6L_FAR86889	NOT6-6L	63
29300984	NOT6-6L_FAR86889	NOT6-6L	48
29300985	NOT6-6L_FAR86889	NOT6-6L	157
29300986	NOT6-6L_FAR86889	NOT6-6L	60
29300987	NOT6-6L_FAR86889	NOT6-6L	53
29300988	NOT6-6L_FAR86889	NOT6-6L	41
29300989	NOT6-6L_FAR86889	NOT6-6L	38
29300990	NOT6-6L_FAR86889	NOT6-6L	118
29300991	NOT6-6L_FAR86889	NOT6-6L	104
29300992	NOT6-6L_FAR86889	NOT6-6L	50
29300993	NOT6-6L_FAR86889	NOT6-6L	30
29300994	NOT6-6L_FAR86889	NOT6-6L	100
29300995	NOT6-6L_FAR86889	NOT6-6L	81
29300996	NOT6-6L_FAR86889	NOT6-6L	27
29300997	NOT6-6L_FAR86889	NOT6-6L	17
29300998	NOT6-6L_FAR86889	NOT6-6L	123
29300999	NOT6-6L_FAR86889	NOT6-6L	54
29301000	NOT6-6L_FAR86889	NOT6-6L	38
29301001	NOT6-6L_FAR86889	NOT6-6L	54
29301002	NOT6-6L_FAR86889	NOT6-6L	26
29301003	NOT6-6L_FAR86889	NOT6-6L	29
29301004	NOT6-6L_FAR86889	NOT6-6L	128
29301005	NOT6-6L_FAR86889	NOT6-6L	47
29301006	NOT6-6L_FAR86889	NOT6-6L	97
29301007	NOT6-6L_FAR86889	NOT6-6L	47
29301008	NOT6-6L_FAR86889	NOT6-6L	84
29301009	NOT6-6L_FAR86889	NOT6-6L	146
29301010	NOT6-6L_FAR86889	NOT6-6L	157
29301011	NOT6-6L_FAR86889	NOT6-6L	105
29301012	NOT6-6L_FAR86889	NOT6-6L	125
29301013	NOT6-6L_FAR86889	NOT6-6L	72
29301014	NOT6-6L_FAR86889	NOT6-6L	104
29301015	NOT6-6L_FAR86889	NOT6-6L	79
29301016	NOT6-6L_FAR86889	NOT6-6L	50
29301017	NOT6-6L_FAR86889	NOT6-6L	43
29301018	NOT6-6L_FAR86889	NOT6-6L	24
29301019	NOT6-6L_FAR86889	NOT6-6L	137
29301020	NOT6-6L_FAR86889	NOT6-6L	146
29301021	NOT6-6L_FAR86889	NOT6-6L	57
29301022	NOT6-6L_FAR86889	NOT6-6L	90
29301023	NOT6-6L_FAR86889	NOT6-6L	72
29301024	NOT6-6L_FAR86889	NOT6-6L	68
29301025	NOT6-6L_FAR86889	NOT6-6L	57
29301026	NOT6-6L_FAR86889	NOT6-6L	43
29301027	NOT6-6L_FAR86889	NOT6-6L	19
29301028	NOT6-6L_FAR86889	NOT6-6L	72
29301029	NOT6-6L_FAR86889	NOT6-6L	26
29301030	NOT6-6L_FAR86889	NOT6-6L	90
29301031	NOT6-6L_FAR86889	NOT6-6L	99
29301032	NOT6-6L_FAR86889	NOT6-6L	73
29301033	NOT6-6L_FAR86889	NOT6-6L	69
29301034	NOT6-6L_FAR86889	NOT6-6L	70
29301035	NOT6-6L_FAR86889	NOT6-6L	120
29301036	NOT6-6L_FAR86889	NOT6-6L	128
29301037	NOT6-6L_FAR86889	NOT6-6L	119
29301038	NOT6-6L_FAR86889	NOT6-6L	96
29301039	NOT6-6L_FAR86889	NOT6-6L	72
29301040	NOT6-6L_FAR86889	NOT6-6L	149
29301041	NOT6-6L_FAR86889	NOT6-6L	58
29301042	NOT6-6L_FAR86889	NOT6-6L	93
29301043	NOT6-6L_FAR86889	NOT6-6L	103
29301044	NOT6-6L_FAR86889	NOT6-6L	90
29301045	NOT6-6L_FAR86889	NOT6-6L	60
29301046	NOT6-6L_FAR86889	NOT6-6L	69
29301047	NOT6-6L_FAR86889	NOT6-6L	133
29301048	NOT6-6L_FAR86889	NOT6-6L	101
29301049	NOT6-6L_FAR86889	NOT6-6L	96
29301050	NOT6-6L_FAR86889	NOT6-6L	64
29301051	NOT6-6L_FAR86889	NOT6-6L	72
29301052	NOT6-6L_FAR86889	NOT6-6L	98
29301053	NOT6-6L_FAR86889	NOT6-6L	107
29301054	NOT6-6L_FAR86889	NOT6-6L	160
29301055	NOT6-6L_FAR86889	NOT6-6L	129
29301056	NOT6-6L_FAR86889	NOT6-6L	95
29301057	NOT6-6L_FAR86889	NOT6-6L	63
29301058	NOT6-6L_FAR86889	NOT6-6L	33
29301059	NOT6-6L_FAR86889	NOT6-6L	49
29301060	NOT6-6L_FAR86889	NOT6-6L	121
29301061	NOT6-6L_FAR86889	NOT6-6L	79
29301062	NOT6-6L_FAR86889	NOT6-6L	44
29301063	NOT6-6L_FAR86889	NOT6-6L	132
29301064	NOT6-6L_FAR86889	NOT6-6L	19
29301065	NOT6-6L_FAR86889	NOT6-6L	36
29301066	NOT6-6L_FAR86889	NOT6-6L	58
29301067	NOT6-6L_FAR86889	NOT6-6L	66
29301068	NOT6-6L_FAR86889	NOT6-6L	48
29301069	NOT6-6L_FAR86889	NOT6-6L	81
29301070	NOT6-6L_FAR86889	NOT6-6L	34
29301071	NOT6-6L_FAR86889	NOT6-6L	70
29301072	NOT6-6L_FAR86889	NOT6-6L	84
29301073	NOT6-6L_FAR86889	NOT6-6L	74
29301074	NOT6-6L_FAR86889	NOT6-6L	56
29301075	NOT6-6L_FAR86889	NOT6-6L	53
29301076	NOT6-6L_FAR86889	NOT6-6L	91
29301077	NOT6-6L_FAR86889	NOT6-6L	93
29301078	NOT6-6L_FAR86889	NOT6-6L	57
29301079	NOT6-6L_FAR86889	NOT6-6L	98
29301080	NOT6-6L_FAR86889	NOT6-6L	84
29301081	NOT6-6L_FAR86889	NOT6-6L	62
29301082	NOT6-6L_FAR86889	NOT6-6L	181
29301083	NOT6-6L_FAR86889	NOT6-6L	132
29301084	NOT6-6L_FAR86889	NOT6-6L	28
29301085	NOT6-6L_FAR86889	NOT6-6L	160
29301086	NOT6-6L_FAR86889	NOT6-6L	153
29301087	NOT6-6L_FAR86889	NOT6-6L	36
29301088	NOT6-6L_FAR86889	NOT6-6L	31
29301089	NOT6-6L_FAR86889	NOT6-6L	64
29301090	NOT6-6L_FAR86889	NOT6-6L	45
29301091	NOT6-6L_FAR86889	NOT6-6L	63
29301092	NOT6-6L_FAR86889	NOT6-6L	71
29301093	NOT6-6L_FAR86889	NOT6-6L	17
29301094	NOT6-6L_FAR86889	NOT6-6L	52
29301095	NOT6-6L_FAR86889	NOT6-6L	67
29301096	NOT6-6L_FAR86889	NOT6-6L	59
29301097	NOT6-6L_FAR86889	NOT6-6L	83
29301098	NOT6-6L_FAR86889	NOT6-6L	47
29301099	NOT6-6L_FAR86889	NOT6-6L	59
29301100	NOT6-6L_FAR86889	NOT6-6L	55
29301101	NOT6-6L_FAR86889	NOT6-6L	43
29301102	NOT6-6L_FAR86889	NOT6-6L	71
29301103	NOT6-6L_FAR86889	NOT6-6L	53
29301104	NOT6-6L_FAR86889	NOT6-6L	108
29301105	NOT6-6L_FAR86889	NOT6-6L	116
29301106	NOT6-6L_FAR86889	NOT6-6L	75
29301107	NOT6-6L_FAR86889	NOT6-6L	53
29301108	NOT6-6L_FAR86889	NOT6-6L	53
29301109	NOT6-6L_FAR86889	NOT6-6L	28
29301110	NOT6-6L_FAR86889	NOT6-6L	25
29301111	NOT6-6L_FAR86889	NOT6-6L	38
29301112	NOT6-6L_FAR86889	NOT6-6L	144
29301113	NOT6-6L_FAR86889	NOT6-6L	64
29301114	NOT6-6L_FAR86889	NOT6-6L	85
29301115	NOT6-6L_FAR86889	NOT6-6L	84
29301116	NOT6-6L_FAR86889	NOT6-6L	119
29301117	NOT6-6L_FAR86889	NOT6-6L	64
29301118	NOT6-6L_FAR86889	NOT6-6L	118
29301119	NOT6-6L_FAR86889	NOT6-6L	86
29301120	NOT6-6L_FAR86889	NOT6-6L	84
29301121	NOT6-6L_FAR86889	NOT6-6L	38
29301122	NOT6-6L_FAR86889	NOT6-6L	71
29301123	NOT6-6L_FAR86889	NOT6-6L	107
29301124	NOT6-6L_FAR86889	NOT6-6L	125
29301125	NOT6-6L_FAR86889	NOT6-6L	127
29301126	NOT6-6L_FAR86889	NOT6-6L	100
29301127	NOT6-6L_FAR86889	NOT6-6L	84
29301128	NOT6-6L_FAR86889	NOT6-6L	49
29301129	NOT6-6L_FAR86889	NOT6-6L	39
29301130	NOT6-6L_FAR86889	NOT6-6L	58
29301131	NOT6-6L_FAR86889	NOT6-6L	29
29301132	NOT6-6L_FAR86889	NOT6-6L	46
29301133	NOT6-6L_FAR86889	NOT6-6L	111
29301134	NOT6-6L_FAR86889	NOT6-6L	20
29301135	NOT6-6L_FAR86889	NOT6-6L	45
29301136	NOT6-6L_FAR86889	NOT6-6L	106
29301137	NOT6-6L_FAR86889	NOT6-6L	101
29301138	NOT6-6L_FAR86889	NOT6-6L	12
29301139	NOT6-6L_FAR86889	NOT6-6L	116
29301140	NOT6-6L_FAR86889	NOT6-6L	136
29301141	NOT6-6L_FAR86889	NOT6-6L	121
29301142	NOT6-6L_FAR86889	NOT6-6L	57
29301143	NOT6-6L_FAR86889	NOT6-6L	57
29301144	NOT6-6L_FAR86889	NOT6-6L	63
29301145	NOT6-6L_FAR86889	NOT6-6L	43
29301146	NOT6-6L_FAR86889	NOT6-6L	46
29301147	NOT6-6L_FAR86889	NOT6-6L	118
29301148	NOT6-6L_FAR86889	NOT6-6L	41
29301149	NOT6-6L_FAR86889	NOT6-6L	68
29301150	NOT6-6L_FAR86889	NOT6-6L	162
29301151	NOT6-6L_FAR86889	NOT6-6L	86
29301152	NOT6-6L_FAR86889	NOT6-6L	153
29301153	NOT6-6L_FAR86889	NOT6-6L	91
29301154	NOT6-6L_FAR86889	NOT6-6L	89
29301155	NOT6-6L_FAR86889	NOT6-6L	127
29301156	NOT6-6L_FAR86889	NOT6-6L	65
29301157	NOT6-6L_FAR86889	NOT6-6L	33
29301158	NOT6-6L_FAR86889	NOT6-6L	55
29301159	NOT6-6L_FAR86889	NOT6-6L	161
29301160	NOT6-6L_FAR86889	NOT6-6L	129
29301161	NOT6-6L_FAR86889	NOT6-6L	145
29301162	NOT6-6L_FAR86889	NOT6-6L	126
29301163	NOT6-6L_FAR86889	NOT6-6L	67
29301164	NOT6-6L_FAR86889	NOT6-6L	97
29301165	NOT6-6L_FAR86889	NOT6-6L	48
29301166	NOT6-6L_FAR86889	NOT6-6L	95
29301167	NOT6-6L_FAR86889	NOT6-6L	147
29301168	NOT6-6L_FAR86889	NOT6-6L	133
29301169	NOT6-6L_FAR86889	NOT6-6L	58
29301170	NOT6-6L_FAR86889	NOT6-6L	30
29301171	NOT6-6L_FAR86889	NOT6-6L	91
29301172	NOT6-6L_FAR86889	NOT6-6L	104
29301173	NOT6-6L_FAR86889	NOT6-6L	134
29301174	NOT6-6L_FAR86889	NOT6-6L	58
29301175	NOT6-6L_FAR86889	NOT6-6L	66
29301176	NOT6-6L_FAR86889	NOT6-6L	87
29301177	NOT6-6L_FAR86889	NOT6-6L	144
29301178	NOT6-6L_FAR86889	NOT6-6L	102
29301179	NOT6-6L_FAR86889	NOT6-6L	53
29301180	NOT6-6L_FAR86889	NOT6-6L	101
29301181	NOT6-6L_FAR86889	NOT6-6L	86
29301182	NOT6-6L_FAR86889	NOT6-6L	56
29301183	NOT6-6L_FAR86889	NOT6-6L	188
29301184	NOT6-6L_FAR86889	NOT6-6L	60
29301185	NOT6-6L_FAR86889	NOT6-6L	75
29301186	NOT6-6L_FAR86889	NOT6-6L	83
29301187	NOT6-6L_FAR86889	NOT6-6L	46
29301188	NOT6-6L_FAR86889	NOT6-6L	81
29301189	NOT6-6L_FAR86889	NOT6-6L	83
29301190	NOT6-6L_FAR86889	NOT6-6L	62
29301191	NOT6-6L_FAR86889	NOT6-6L	95
29301192	NOT6-6L_FAR86889	NOT6-6L	48
29301193	NOT6-6L_FAR86889	NOT6-6L	68
29301194	NOT6-6L_FAR86889	NOT6-6L	63
29301195	NOT6-6L_FAR86889	NOT6-6L	31
29301196	NOT6-6L_FAR86889	NOT6-6L	46
29301197	NOT6-6L_FAR86889	NOT6-6L	105
29301198	NOT6-6L_FAR86889	NOT6-6L	82
29301199	NOT6-6L_FAR86889	NOT6-6L	33
29301200	NOT6-6L_FAR86889	NOT6-6L	72
29301201	NOT6-6L_FAR86889	NOT6-6L	134
29301202	NOT6-6L_FAR86889	NOT6-6L	132
29301203	NOT6-6L_FAR86889	NOT6-6L	87
29301204	NOT6-6L_FAR86889	NOT6-6L	146
29301205	NOT6-6L_FAR86889	NOT6-6L	20
29301206	NOT6-6L_FAR86889	NOT6-6L	139
29301207	NOT6-6L_FAR86889	NOT6-6L	28
29301208	NOT6-6L_FAR86889	NOT6-6L	102
29301209	NOT6-6L_FAR86889	NOT6-6L	39
29301210	NOT6-6L_FAR86889	NOT6-6L	116
29301211	NOT6-6L_FAR86889	NOT6-6L	23
29301212	NOT6-6L_FAR86889	NOT6-6L	81
29301213	NOT6-6L_FAR86889	NOT6-6L	39
29301214	NOT6-6L_FAR86889	NOT6-6L	49
29301215	NOT6-6L_FAR86889	NOT6-6L	58
29301216	NOT6-6L_FAR86889	NOT6-6L	73
29301217	NOT6-6L_FAR86889	NOT6-6L	131
29301218	NOT6-6L_FAR86889	NOT6-6L	145
29301219	NOT6-6L_FAR86889	NOT6-6L	108
29301220	NOT6-6L_FAR86889	NOT6-6L	135
29301221	NOT6-6L_FAR86889	NOT6-6L	16
29301222	NOT6-6L_FAR86889	NOT6-6L	40
29301223	NOT6-6L_FAR86889	NOT6-6L	31
29301224	NOT6-6L_FAR86889	NOT6-6L	47
29301225	NOT6-6L_FAR86889	NOT6-6L	92
29301226	NOT6-6L_FAR86889	NOT6-6L	66
29301227	NOT6-6L_FAR86889	NOT6-6L	47
29301228	NOT6-6L_FAR86889	NOT6-6L	47
29301229	NOT6-6L_FAR86889	NOT6-6L	24
29301230	NOT6-6L_FAR86889	NOT6-6L	63
29301231	NOT6-6L_FAR86889	NOT6-6L	101
29301232	NOT6-6L_FAR86889	NOT6-6L	41
29301233	NOT6-6L_FAR86889	NOT6-6L	45
29301234	NOT6-6L_FAR86889	NOT6-6L	133
29301235	NOT6-6L_FAR86889	NOT6-6L	89
29301236	NOT6-6L_FAR86889	NOT6-6L	85
29301237	NOT6-6L_FAR86889	NOT6-6L	84
29301238	NOT6-6L_FAR86889	NOT6-6L	107
29301239	NOT6-6L_FAR86889	NOT6-6L	115
29301240	NOT6-6L_FAR86889	NOT6-6L	118
29301241	NOT6-6L_FAR86889	NOT6-6L	59
29301242	NOT6-6L_FAR86889	NOT6-6L	92
29301243	NOT6-6L_FAR86889	NOT6-6L	94
29301244	NOT6-6L_FAR86889	NOT6-6L	176
29301245	NOT6-6L_FAR86889	NOT6-6L	48
29301246	NOT6-6L_FAR86889	NOT6-6L	87
29301247	NOT6-6L_FAR86889	NOT6-6L	43
29301248	NOT6-6L_FAR86889	NOT6-6L	52
29301249	NOT6-6L_FAR86889	NOT6-6L	96
29301250	NOT6-6L_FAR86889	NOT6-6L	70
29301251	NOT6-6L_FAR86889	NOT6-6L	60
29301252	NOT6-6L_FAR86889	NOT6-6L	177
29301253	NOT6-6L_FAR86889	NOT6-6L	57
29301254	NOT6-6L_FAR86889	NOT6-6L	136
29301255	NOT6-6L_FAR86889	NOT6-6L	28
29301256	NOT6-6L_FAR86889	NOT6-6L	136
29301257	NOT6-6L_FAR86889	NOT6-6L	110
29301258	NOT6-6L_FAR86889	NOT6-6L	134
29301259	NOT6-6L_FAR86889	NOT6-6L	31
29301260	NOT6-6L_FAR86889	NOT6-6L	86
29301261	NOT6-6L_FAR86889	NOT6-6L	24
29301262	NOT6-6L_FAR86889	NOT6-6L	41
29301263	NOT6-6L_FAR86889	NOT6-6L	29
29301264	NOT6-6L_FAR86889	NOT6-6L	98
29301265	NOT6-6L_FAR86889	NOT6-6L	113
29301266	NOT6-6L_FAR86889	NOT6-6L	77
29301267	NOT6-6L_FAR86889	NOT6-6L	83
29301268	NOT6-6L_FAR86889	NOT6-6L	91
29301269	NOT6-6L_FAR86889	NOT6-6L	44
29301270	NOT6-6L_FAR86889	NOT6-6L	25
29301271	NOT6-6L_FAR86889	NOT6-6L	11
29301272	NOT6-6L_FAR86889	NOT6-6L	64
29301273	NOT6-6L_FAR86889	NOT6-6L	95
29301274	NOT6-6L_FAR86889	NOT6-6L	45
29301275	NOT6-6L_FAR86889	NOT6-6L	89
29301276	NOT6-6L_FAR86889	NOT6-6L	77
29301277	NOT6-6L_FAR86889	NOT6-6L	154
29301278	NOT6-6L_FAR86889	NOT6-6L	50
29301279	NOT6-6L_FAR86889	NOT6-6L	75
29301280	NOT6-6L_FAR86889	NOT6-6L	84
29301281	NOT6-6L_FAR86889	NOT6-6L	53
29301282	NOT6-6L_FAR86889	NOT6-6L	129
29301283	NOT6-6L_FAR86889	NOT6-6L	56
29301284	NOT6-6L_FAR86889	NOT6-6L	103
29301285	NOT6-6L_FAR86889	NOT6-6L	132
29301286	NOT6-6L_FAR86889	NOT6-6L	40
29301287	NOT6-6L_FAR86889	NOT6-6L	154
29301288	NOT6-6L_FAR86889	NOT6-6L	64
29301289	NOT6-6L_FAR86889	NOT6-6L	151
29301290	NOT6-6L_FAR86889	NOT6-6L	34
29301291	NOT6-6L_FAR86889	NOT6-6L	155
29301292	NOT6-6L_FAR86889	NOT6-6L	152
29301293	NOT6-6L_FAR86889	NOT6-6L	175
29301294	NOT6-6L_FAR86889	NOT6-6L	76
29301295	NOT6-6L_FAR86889	NOT6-6L	84
29301296	NOT6-6L_FAR86889	NOT6-6L	57
29301297	NOT6-6L_FAR86889	NOT6-6L	48
29301298	NOT6-6L_FAR86889	NOT6-6L	126
29301299	NOT6-6L_FAR86889	NOT6-6L	172
29301300	NOT6-6L_FAR86889	NOT6-6L	57
29301301	NOT6-6L_FAR86889	NOT6-6L	63
29301302	NOT6-6L_FAR86889	NOT6-6L	175
29301303	NOT6-6L_FAR86889	NOT6-6L	99
29301304	NOT6-6L_FAR86889	NOT6-6L	43
29301305	NOT6-6L_FAR86889	NOT6-6L	70
29301306	NOT6-6L_FAR86889	NOT6-6L	93
29301307	NOT6-6L_FAR86889	NOT6-6L	98
29301308	NOT6-6L_FAR86889	NOT6-6L	72
29301309	NOT6-6L_FAR86889	NOT6-6L	31
29301310	NOT6-6L_FAR86889	NOT6-6L	104
29301311	NOT6-6L_FAR86889	NOT6-6L	56
29301312	NOT6-6L_FAR86889	NOT6-6L	97
29301313	NOT6-6L_FAR86889	NOT6-6L	50
29301314	NOT6-6L_FAR86889	NOT6-6L	41
29301315	NOT6-6L_FAR86889	NOT6-6L	66
29301316	NOT6-6L_FAR86889	NOT6-6L	41
29301317	NOT6-6L_FAR86889	NOT6-6L	45
29301318	NOT6-6L_FAR86889	NOT6-6L	50
29301319	NOT6-6L_FAR86889	NOT6-6L	111
29301320	NOT6-6L_FAR86889	NOT6-6L	99
29301321	NOT6-6L_FAR86889	NOT6-6L	79
29301322	NOT6-6L_FAR86889	NOT6-6L	89
29301323	NOT6-6L_FAR86889	NOT6-6L	80
29301324	NOT6-6L_FAR86889	NOT6-6L	142
29301325	NOT6-6L_FAR86889	NOT6-6L	37
29301326	NOT6-6L_FAR86889	NOT6-6L	54
29301327	NOT6-6L_FAR86889	NOT6-6L	104
29301328	NOT6-6L_FAR86889	NOT6-6L	64
29301329	NOT6-6L_FAR86889	NOT6-6L	153
29301330	NOT6-6L_FAR86889	NOT6-6L	19
29301331	NOT6-6L_FAR86889	NOT6-6L	40
29301332	NOT6-6L_FAR86889	NOT6-6L	41
29301333	NOT6-6L_FAR86889	NOT6-6L	77
29301334	NOT6-6L_FAR86889	NOT6-6L	33
29301335	NOT6-6L_FAR86889	NOT6-6L	99
29301336	NOT6-6L_FAR86889	NOT6-6L	89
29301337	NOT6-6L_FAR86889	NOT6-6L	108
29301338	NOT6-6L_FAR86889	NOT6-6L	86
29301339	NOT6-6L_FAR86889	NOT6-6L	46
29301340	NOT6-6L_FAR86889	NOT6-6L	114
29301341	NOT6-6L_FAR86889	NOT6-6L	56
29301342	NOT6-6L_FAR86889	NOT6-6L	81
29301343	NOT6-6L_FAR86889	NOT6-6L	127
29301344	NOT6-6L_FAR86889	NOT6-6L	99
29301345	NOT6-6L_FAR86889	NOT6-6L	192
29301346	NOT6-6L_FAR86889	NOT6-6L	92
29301347	NOT6-6L_FAR86889	NOT6-6L	168
29301348	NOT6-6L_FAR86889	NOT6-6L	46
29301349	NOT6-6L_FAR86889	NOT6-6L	93
29301350	NOT6-6L_FAR86889	NOT6-6L	43
29301351	NOT6-6L_FAR86889	NOT6-6L	59
29301352	NOT6-6L_FAR86889	NOT6-6L	43
29301353	NOT6-6L_FAR86889	NOT6-6L	106
29301354	NOT6-6L_FAR86889	NOT6-6L	64
29301355	NOT6-6L_FAR86889	NOT6-6L	68
29301356	NOT6-6L_FAR86889	NOT6-6L	55
29301357	NOT6-6L_FAR86889	NOT6-6L	145
29301358	NOT6-6L_FAR86889	NOT6-6L	25
29301359	NOT6-6L_FAR86889	NOT6-6L	122
29301360	NOT6-6L_FAR86889	NOT6-6L	95
29301361	NOT6-6L_FAR86889	NOT6-6L	23
29301362	NOT6-6L_FAR86889	NOT6-6L	44
29301363	NOT6-6L_FAR86889	NOT6-6L	120
29301364	NOT6-6L_FAR86889	NOT6-6L	33
29301365	NOT6-6L_FAR86889	NOT6-6L	106
29301366	NOT6-6L_FAR86889	NOT6-6L	48
29301367	NOT6-6L_FAR86889	NOT6-6L	49
29301368	NOT6-6L_FAR86889	NOT6-6L	61
29301369	NOT6-6L_FAR86889	NOT6-6L	87
29301370	NOT6-6L_FAR86889	NOT6-6L	118
29301371	NOT6-6L_FAR86889	NOT6-6L	76
29301372	NOT6-6L_FAR86889	NOT6-6L	153
29301373	NOT6-6L_FAR86889	NOT6-6L	58
29301374	NOT6-6L_FAR86889	NOT6-6L	86
29301375	NOT6-6L_FAR86889	NOT6-6L	65
29301376	NOT6-6L_FAR86889	NOT6-6L	108
29301377	NOT6-6L_FAR86889	NOT6-6L	43
29301378	NOT6-6L_FAR86889	NOT6-6L	37
29301379	NOT6-6L_FAR86889	NOT6-6L	168
29301380	NOT6-6L_FAR86889	NOT6-6L	34
29301381	NOT6-6L_FAR86889	NOT6-6L	56
29301382	NOT6-6L_FAR86889	NOT6-6L	96
29301383	NOT6-6L_FAR86889	NOT6-6L	144
29301384	NOT6-6L_FAR86889	NOT6-6L	54
29301385	NOT6-6L_FAR86889	NOT6-6L	90
29301386	NOT6-6L_FAR86889	NOT6-6L	99
29301387	NOT6-6L_FAR86889	NOT6-6L	51
29301388	NOT6-6L_FAR86889	NOT6-6L	204
29301389	NOT6-6L_FAR86889	NOT6-6L	61
29301390	NOT6-6L_FAR86889	NOT6-6L	67
29301391	NOT6-6L_FAR86889	NOT6-6L	54
29301392	NOT6-6L_FAR86889	NOT6-6L	37
29301393	NOT6-6L_FAR86889	NOT6-6L	99
29301394	NOT6-6L_FAR86889	NOT6-6L	72
29301395	NOT6-6L_FAR86889	NOT6-6L	190
29301396	NOT6-6L_FAR86889	NOT6-6L	90
29301397	NOT6-6L_FAR86889	NOT6-6L	132
29301398	NOT6-6L_FAR86889	NOT6-6L	114
29301399	NOT6-6L_FAR86889	NOT6-6L	70
29301400	NOT6-6L_FAR86889	NOT6-6L	140
29301401	NOT6-6L_FAR86889	NOT6-6L	90
29301402	NOT6-6L_FAR86889	NOT6-6L	33
29301403	NOT6-6L_FAR86889	NOT6-6L	113
29301404	NOT6-6L_FAR86889	NOT6-6L	50
29301405	NOT6-6L_FAR86889	NOT6-6L	157
29301406	NOT6-6L_FAR86889	NOT6-6L	86
29301407	NOT6-6L_FAR86889	NOT6-6L	53
29301408	NOT6-6L_FAR86889	NOT6-6L	57
29301409	NOT6-6L_FAR86889	NOT6-6L	63
29301410	NOT6-6L_FAR86889	NOT6-6L	103
29301411	NOT6-6L_FAR86889	NOT6-6L	62
29301412	NOT6-6L_FAR86889	NOT6-6L	32
29301413	NOT6-6L_FAR86889	NOT6-6L	192
29301414	NOT6-6L_FAR86889	NOT6-6L	51
29301415	NOT6-6L_FAR86889	NOT6-6L	127
29301416	NOT6-6L_FAR86889	NOT6-6L	33
29301417	NOT6-6L_FAR86889	NOT6-6L	82
29301418	NOT6-6L_FAR86889	NOT6-6L	65
29301419	NOT6-6L_FAR86889	NOT6-6L	16
29301420	NOT6-6L_FAR86889	NOT6-6L	84
29301421	NOT6-6L_FAR86889	NOT6-6L	114
29301422	NOT6-6L_FAR86889	NOT6-6L	131
29301423	NOT6-6L_FAR86889	NOT6-6L	20
29301424	NOT6-6L_FAR86889	NOT6-6L	126
29301425	NOT6-6L_FAR86889	NOT6-6L	113
29301426	NOT6-6L_FAR86889	NOT6-6L	58
29301427	NOT6-6L_FAR86889	NOT6-6L	30
29301428	NOT6-6L_FAR86889	NOT6-6L	30
29301429	NOT6-6L_FAR86889	NOT6-6L	34
29301430	NOT6-6L_FAR86889	NOT6-6L	46
29301431	NOT6-6L_FAR86889	NOT6-6L	110
29301432	NOT6-6L_FAR86889	NOT6-6L	26
29301433	NOT6-6L_FAR86889	NOT6-6L	60
29301434	NOT6-6L_FAR86889	NOT6-6L	68
29301435	NOT6-6L_FAR86889	NOT6-6L	128
29301436	NOT6-6L_FAR86889	NOT6-6L	76
29301437	NOT6-6L_FAR86889	NOT6-6L	111
29301438	NOT6-6L_FAR86889	NOT6-6L	72
29301439	NOT6-6L_FAR86889	NOT6-6L	63
29301440	NOT6-6L_FAR86889	NOT6-6L	129
29301441	NOT6-6L_FAR86889	NOT6-6L	35
29301442	NOT6-6L_FAR86889	NOT6-6L	102
29301443	NOT6-6L_FAR86889	NOT6-6L	120
29301444	NOT6-6L_FAR86889	NOT6-6L	53
29301445	NOT6-6L_FAR86889	NOT6-6L	19
29301446	NOT6-6L_FAR86889	NOT6-6L	30
29301447	NOT6-6L_FAR86889	NOT6-6L	191
29301448	NOT6-6L_FAR86889	NOT6-6L	131
29301449	NOT6-6L_FAR86889	NOT6-6L	160
29301450	NOT6-6L_FAR86889	NOT6-6L	104
29301451	NOT6-6L_FAR86889	NOT6-6L	114
29301452	NOT6-6L_FAR86889	NOT6-6L	36
29301453	NOT6-6L_FAR86889	NOT6-6L	132
29301454	NOT6-6L_FAR86889	NOT6-6L	124
29301455	NOT6-6L_FAR86889	NOT6-6L	50
29301456	NOT6-6L_FAR86889	NOT6-6L	136
29301457	NOT6-6L_FAR86889	NOT6-6L	44
29301458	NOT6-6L_FAR86889	NOT6-6L	143
29301459	NOT6-6L_FAR86889	NOT6-6L	118
29301460	NOT6-6L_FAR86889	NOT6-6L	114
29301461	NOT6-6L_FAR86889	NOT6-6L	84
29301462	NOT6-6L_FAR86889	NOT6-6L	92
29301463	NOT6-6L_FAR86889	NOT6-6L	56
29301464	NOT6-6L_FAR86889	NOT6-6L	65
29301465	NOT6-6L_FAR86889	NOT6-6L	107
29301466	NOT6-6L_FAR86889	NOT6-6L	62
29301467	NOT6-6L_FAR86889	NOT6-6L	134
29301468	NOT6-6L_FAR86889	NOT6-6L	58
29301469	NOT6-6L_FAR86889	NOT6-6L	101
29301470	NOT6-6L_FAR86889	NOT6-6L	138
29301471	NOT6-6L_FAR86889	NOT6-6L	106
29301472	NOT6-6L_FAR86889	NOT6-6L	51
29301473	NOT6-6L_FAR86889	NOT6-6L	133
29301474	NOT6-6L_FAR86889	NOT6-6L	158
29301475	NOT6-6L_FAR86889	NOT6-6L	57
29301476	NOT6-6L_FAR86889	NOT6-6L	16
29301477	NOT6-6L_FAR86889	NOT6-6L	84
29301478	NOT6-6L_FAR86889	NOT6-6L	32
29301479	NOT6-6L_FAR86889	NOT6-6L	104
29301480	NOT6-6L_FAR86889	NOT6-6L	80
29301481	NOT6-6L_FAR86889	NOT6-6L	86
29301482	NOT6-6L_FAR86889	NOT6-6L	24
29301483	NOT6-6L_FAR86889	NOT6-6L	61
29301484	NOT6-6L_FAR86889	NOT6-6L	122
29301485	NOT6-6L_FAR86889	NOT6-6L	59
29301486	NOT6-6L_FAR86889	NOT6-6L	162
29301487	NOT6-6L_FAR86889	NOT6-6L	123
29301488	NOT6-6L_FAR86889	NOT6-6L	26
29301489	NOT6-6L_FAR86889	NOT6-6L	14
29301490	NOT6-6L_FAR86889	NOT6-6L	79
29301491	NOT6-6L_FAR86889	NOT6-6L	76
29301492	NOT6-6L_FAR86889	NOT6-6L	58
29301493	NOT6-6L_FAR86889	NOT6-6L	94
29301494	NOT6-6L_FAR86889	NOT6-6L	81
29301495	NOT6-6L_FAR86889	NOT6-6L	39
29301496	NOT6-6L_FAR86889	NOT6-6L	72
29301497	NOT6-6L_FAR86889	NOT6-6L	62
29301498	NOT6-6L_FAR86889	NOT6-6L	54
29301499	NOT6-6L_FAR86889	NOT6-6L	52
29301500	NOT6-6L_FAR86889	NOT6-6L	86
29301501	NOT6-6L_FAR86889	NOT6-6L	127
29301502	NOT6-6L_FAR86889	NOT6-6L	104
29301503	NOT6-6L_FAR86889	NOT6-6L	64
29301504	NOT6-6L_FAR86889	NOT6-6L	24
29301505	NOT6-6L_FAR86889	NOT6-6L	22
29301506	NOT6-6L_FAR86889	NOT6-6L	33
29301507	NOT6-6L_FAR86889	NOT6-6L	32
29301508	NOT6-6L_FAR86889	NOT6-6L	67
29301509	NOT6-6L_FAR86889	NOT6-6L	64
29301510	NOT6-6L_FAR86889	NOT6-6L	25
29301511	NOT6-6L_FAR86889	NOT6-6L	50
29301512	NOT6-6L_FAR86889	NOT6-6L	105
29301513	NOT6-6L_FAR86889	NOT6-6L	43
29301514	NOT6-6L_FAR86889	NOT6-6L	41
29301515	NOT6-6L_FAR86889	NOT6-6L	20
29301516	NOT6-6L_FAR86889	NOT6-6L	67
29301517	NOT6-6L_FAR86889	NOT6-6L	31
29301518	NOT6-6L_FAR86889	NOT6-6L	97
29301519	NOT6-6L_FAR86889	NOT6-6L	51
29301520	NOT6-6L_FAR86889	NOT6-6L	133
29301521	NOT6-6L_FAR86889	NOT6-6L	108
29301522	NOT6-6L_FAR86889	NOT6-6L	134
29301523	NOT6-6L_FAR86889	NOT6-6L	40
29301524	NOT6-6L_FAR86889	NOT6-6L	110
29301525	NOT6-6L_FAR86889	NOT6-6L	147
29301526	NOT6-6L_FAR86889	NOT6-6L	59
29301527	NOT6-6L_FAR86889	NOT6-6L	32
29301528	NOT6-6L_FAR86889	NOT6-6L	147
29301529	NOT6-6L_FAR86889	NOT6-6L	72
29301530	NOT6-6L_FAR86889	NOT6-6L	101
29301531	NOT6-6L_FAR86889	NOT6-6L	49
29301532	NOT6-6L_FAR86889	NOT6-6L	95
29301533	NOT6-6L_FAR86889	NOT6-6L	154
29301534	NOT6-6L_FAR86889	NOT6-6L	61
29301535	NOT6-6L_FAR86889	NOT6-6L	68
29301536	NOT6-6L_FAR86889	NOT6-6L	114
29301537	NOT6-6L_FAR86889	NOT6-6L	28
29301538	NOT6-6L_FAR86889	NOT6-6L	49
29301539	NOT6-6L_FAR86889	NOT6-6L	97
29301540	NOT6-6L_FAR86889	NOT6-6L	30
29301541	NOT6-6L_FAR86889	NOT6-6L	42
29301542	NOT6-6L_FAR86889	NOT6-6L	75
29301543	NOT6-6L_FAR86889	NOT6-6L	61
29301544	NOT6-6L_FAR86889	NOT6-6L	47
29301545	NOT6-6L_FAR86889	NOT6-6L	29
29301546	NOT6-6L_FAR86889	NOT6-6L	136
29301547	NOT6-6L_FAR86889	NOT6-6L	141
29301548	NOT6-6L_FAR86889	NOT6-6L	127
29301549	NOT6-6L_FAR86889	NOT6-6L	26
29301550	NOT6-6L_FAR86889	NOT6-6L	33
29301551	NOT6-6L_FAR86889	NOT6-6L	49
29301552	NOT6-6L_FAR86889	NOT6-6L	86
29301553	NOT6-6L_FAR86889	NOT6-6L	36
29301554	NOT6-6L_FAR86889	NOT6-6L	7
29301555	NOT6-6L_FAR86889	NOT6-6L	85
29301556	NOT6-6L_FAR86889	NOT6-6L	130
29301557	NOT6-6L_FAR86889	NOT6-6L	29
29301558	NOT6-6L_FAR86889	NOT6-6L	60
29301559	NOT6-6L_FAR86889	NOT6-6L	41
29301560	NOT6-6L_FAR86889	NOT6-6L	43
29301561	NOT6-6L_FAR86889	NOT6-6L	34
29301562	NOT6-6L_FAR86889	NOT6-6L	88
29301563	NOT6-6L_FAR86889	NOT6-6L	50
29301564	NOT6-6L_FAR86889	NOT6-6L	8
29301565	NOT6-6L_FAR86889	NOT6-6L	59
29301566	NOT6-6L_FAR86889	NOT6-6L	15
29301567	NOT6-6L_FAR86889	NOT6-6L	58
29301568	NOT6-6L_FAR86889	NOT6-6L	144
29301569	NOT6-6L_FAR86889	NOT6-6L	32
29301570	NOT6-6L_FAR86889	NOT6-6L	103
29301571	NOT6-6L_FAR86889	NOT6-6L	139
29301572	NOT6-6L_FAR86889	NOT6-6L	24
29301573	NOT6-6L_FAR86889	NOT6-6L	20
29301574	NOT6-6L_FAR86889	NOT6-6L	57
29301575	NOT6-6L_FAR86889	NOT6-6L	51
29301576	NOT6-6L_FAR86889	NOT6-6L	60
29301577	NOT6-6L_FAR86889	NOT6-6L	92
29301578	NOT6-6L_FAR86889	NOT6-6L	95
29301579	NOT6-6L_FAR86889	NOT6-6L	92
29301580	NOT6-6L_FAR86889	NOT6-6L	67
29301581	NOT6-6L_FAR86889	NOT6-6L	51
29301582	NOT6-6L_FAR86889	NOT6-6L	127
29301583	NOT6-6L_FAR86889	NOT6-6L	101
29301584	NOT6-6L_FAR86889	NOT6-6L	126
29301585	NOT6-6L_FAR86889	NOT6-6L	78
29301586	NOT6-6L_FAR86889	NOT6-6L	81
29301587	NOT6-6L_FAR86889	NOT6-6L	34
29301588	NOT6-6L_FAR86889	NOT6-6L	9
29301589	NOT6-6L_FAR86889	NOT6-6L	83
29301590	NOT6-6L_FAR86889	NOT6-6L	127
29301591	NOT6-6L_FAR86889	NOT6-6L	63
29301592	NOT6-6L_FAR86889	NOT6-6L	68
29301593	NOT6-6L_FAR86889	NOT6-6L	57
29301594	NOT6-6L_FAR86889	NOT6-6L	37
29301595	NOT6-6L_FAR86889	NOT6-6L	97
29301596	NOT6-6L_FAR86889	NOT6-6L	154
29301597	NOT6-6L_FAR86889	NOT6-6L	56
29301598	NOT6-6L_FAR86889	NOT6-6L	70
29301599	NOT6-6L_FAR86889	NOT6-6L	131
29301600	NOT6-6L_FAR86889	NOT6-6L	41
29301601	NOT6-6L_FAR86889	NOT6-6L	89
29301602	NOT6-6L_FAR86889	NOT6-6L	133
29301603	NOT6-6L_FAR86889	NOT6-6L	126
29301604	NOT6-6L_FAR86889	NOT6-6L	53
29301605	NOT6-6L_FAR86889	NOT6-6L	40
29301606	NOT6-6L_FAR86889	NOT6-6L	55
29301607	NOT6-6L_FAR86889	NOT6-6L	68
29301608	NOT6-6L_FAR86889	NOT6-6L	68
29301609	NOT6-6L_FAR86889	NOT6-6L	55
29301610	NOT6-6L_FAR86889	NOT6-6L	25
29301611	NOT6-6L_FAR86889	NOT6-6L	175
29301612	NOT6-6L_FAR86889	NOT6-6L	39
29301613	NOT6-6L_FAR86889	NOT6-6L	21
29301614	NOT6-6L_FAR86889	NOT6-6L	16
29301615	NOT6-6L_FAR86889	NOT6-6L	75
29301616	NOT6-6L_FAR86889	NOT6-6L	33
29301617	NOT6-6L_FAR86889	NOT6-6L	53
29301618	NOT6-6L_FAR86889	NOT6-6L	58
29301619	NOT6-6L_FAR86889	NOT6-6L	94
29301620	NOT6-6L_FAR86889	NOT6-6L	108
29301621	NOT6-6L_FAR86889	NOT6-6L	80
29301622	NOT6-6L_FAR86889	NOT6-6L	136
29301623	NOT6-6L_FAR86889	NOT6-6L	99
29301624	NOT6-6L_FAR86889	NOT6-6L	69
29301625	NOT6-6L_FAR86889	NOT6-6L	134
29301626	NOT6-6L_FAR86889	NOT6-6L	30
29301627	NOT6-6L_FAR86889	NOT6-6L	60
29301628	NOT6-6L_FAR86889	NOT6-6L	25
29301629	NOT6-6L_FAR86889	NOT6-6L	97
29301630	NOT6-6L_FAR86889	NOT6-6L	83
29301631	NOT6-6L_FAR86889	NOT6-6L	65
29301632	NOT6-6L_FAR86889	NOT6-6L	114
29301633	NOT6-6L_FAR86889	NOT6-6L	103
29301634	NOT6-6L_FAR86889	NOT6-6L	77
29301635	NOT6-6L_FAR86889	NOT6-6L	107
29301636	NOT6-6L_FAR86889	NOT6-6L	98
29301637	NOT6-6L_FAR86889	NOT6-6L	125
29301638	NOT6-6L_FAR86889	NOT6-6L	55
29301639	NOT6-6L_FAR86889	NOT6-6L	53
29301640	NOT6-6L_FAR86889	NOT6-6L	32
29301641	NOT6-6L_FAR86889	NOT6-6L	83
29301642	NOT6-6L_FAR86889	NOT6-6L	42
29301643	NOT6-6L_FAR86889	NOT6-6L	106
29301644	NOT6-6L_FAR86889	NOT6-6L	58
29301645	NOT6-6L_FAR86889	NOT6-6L	73
29301646	NOT6-6L_FAR86889	NOT6-6L	92
29301647	NOT6-6L_FAR86889	NOT6-6L	94
29301648	NOT6-6L_FAR86889	NOT6-6L	68
29301649	NOT6-6L_FAR86889	NOT6-6L	123
29301650	NOT6-6L_FAR86889	NOT6-6L	70
29301651	NOT6-6L_FAR86889	NOT6-6L	67
29301652	NOT6-6L_FAR86889	NOT6-6L	71
29301653	NOT6-6L_FAR86889	NOT6-6L	63
29301654	NOT6-6L_FAR86889	NOT6-6L	19
29301655	NOT6-6L_FAR86889	NOT6-6L	70
29301656	NOT6-6L_FAR86889	NOT6-6L	82
29301657	NOT6-6L_FAR86889	NOT6-6L	135
29301658	NOT6-6L_FAR86889	NOT6-6L	13
29301659	NOT6-6L_FAR86889	NOT6-6L	40
29301660	NOT6-6L_FAR86889	NOT6-6L	117
29301661	NOT6-6L_FAR86889	NOT6-6L	34
29301662	NOT6-6L_FAR86889	NOT6-6L	42
29301663	NOT6-6L_FAR86889	NOT6-6L	81
29301664	NOT6-6L_FAR86889	NOT6-6L	74
29301665	NOT6-6L_FAR86889	NOT6-6L	178
29301666	NOT6-6L_FAR86889	NOT6-6L	182
29301667	NOT6-6L_FAR86889	NOT6-6L	65
29301668	NOT6-6L_FAR86889	NOT6-6L	91
29301669	NOT6-6L_FAR86889	NOT6-6L	92
29301670	NOT6-6L_FAR86889	NOT6-6L	129
29301671	NOT6-6L_FAR86889	NOT6-6L	50
29301672	NOT6-6L_FAR86889	NOT6-6L	51
29301673	NOT6-6L_FAR86889	NOT6-6L	124
29301674	NOT6-6L_FAR86889	NOT6-6L	83
29301675	NOT6-6L_FAR86889	NOT6-6L	57
29301676	NOT6-6L_FAR86889	NOT6-6L	115
29301677	NOT6-6L_FAR86889	NOT6-6L	123
29301678	NOT6-6L_FAR86889	NOT6-6L	53
29301679	NOT6-6L_FAR86889	NOT6-6L	58
29301680	NOT6-6L_FAR86889	NOT6-6L	120
29301681	NOT6-6L_FAR86889	NOT6-6L	71
29301682	NOT6-6L_FAR86889	NOT6-6L	49
29301683	NOT6-6L_FAR86889	NOT6-6L	23
29301684	NOT6-6L_FAR86889	NOT6-6L	135
29301685	NOT6-6L_FAR86889	NOT6-6L	83
29301686	NOT6-6L_FAR86889	NOT6-6L	36
29301687	NOT6-6L_FAR86889	NOT6-6L	21
29301688	NOT6-6L_FAR86889	NOT6-6L	105
29301689	NOT6-6L_FAR86889	NOT6-6L	91
29301690	NOT6-6L_FAR86889	NOT6-6L	67
29301691	NOT6-6L_FAR86889	NOT6-6L	80
29301692	NOT6-6L_FAR86889	NOT6-6L	121
29301693	NOT6-6L_FAR86889	NOT6-6L	100
29301694	NOT6-6L_FAR86889	NOT6-6L	153
29301695	NOT6-6L_FAR86889	NOT6-6L	133
29301696	NOT6-6L_FAR86889	NOT6-6L	55
29301697	NOT6-6L_FAR86889	NOT6-6L	101
29301698	NOT6-6L_FAR86889	NOT6-6L	80
29301699	NOT6-6L_FAR86889	NOT6-6L	91
29301700	NOT6-6L_FAR86889	NOT6-6L	118
29301701	NOT6-6L_FAR86889	NOT6-6L	91
29301702	NOT6-6L_FAR86889	NOT6-6L	48
29301703	NOT6-6L_FAR86889	NOT6-6L	34
29301704	NOT6-6L_FAR86889	NOT6-6L	71
29301705	NOT6-6L_FAR86889	NOT6-6L	44
29301706	NOT6-6L_FAR86889	NOT6-6L	85
29301707	NOT6-6L_FAR86889	NOT6-6L	50
29301708	NOT6-6L_FAR86889	NOT6-6L	34
29301709	NOT6-6L_FAR86889	NOT6-6L	46
29301710	NOT6-6L_FAR86889	NOT6-6L	38
29301711	NOT6-6L_FAR86889	NOT6-6L	161
29301712	NOT6-6L_FAR86889	NOT6-6L	88
29301713	NOT6-6L_FAR86889	NOT6-6L	42
29301714	NOT6-6L_FAR86889	NOT6-6L	151
29301715	NOT6-6L_FAR86889	NOT6-6L	69
29301716	NOT6-6L_FAR86889	NOT6-6L	8
29301717	NOT6-6L_FAR86889	NOT6-6L	24
29301718	NOT6-6L_FAR86889	NOT6-6L	94
29301719	NOT6-6L_FAR86889	NOT6-6L	46
29301720	NOT6-6L_FAR86889	NOT6-6L	74
29301721	NOT6-6L_FAR86889	NOT6-6L	122
29301722	NOT6-6L_FAR86889	NOT6-6L	47
29301723	NOT6-6L_FAR86889	NOT6-6L	21
29301724	NOT6-6L_FAR86889	NOT6-6L	61
29301725	NOT6-6L_FAR86889	NOT6-6L	110
29301726	NOT6-6L_FAR86889	NOT6-6L	130
29301727	NOT6-6L_FAR86889	NOT6-6L	41
29301728	NOT6-6L_FAR86889	NOT6-6L	44
29301729	NOT6-6L_FAR86889	NOT6-6L	42
29301730	NOT6-6L_FAR86889	NOT6-6L	130
29301731	NOT6-6L_FAR86889	NOT6-6L	33
29301732	NOT6-6L_FAR86889	NOT6-6L	8
29301733	NOT6-6L_FAR86889	NOT6-6L	49
29301734	NOT6-6L_FAR86889	NOT6-6L	64
29301735	NOT6-6L_FAR86889	NOT6-6L	42
29301736	NOT6-6L_FAR86889	NOT6-6L	153
29301737	NOT6-6L_FAR86889	NOT6-6L	177
29301738	NOT6-6L_FAR86889	NOT6-6L	74
29301739	NOT6-6L_FAR86889	NOT6-6L	35
29301740	NOT6-6L_FAR86889	NOT6-6L	62
29301741	NOT6-6L_FAR86889	NOT6-6L	49
29301742	NOT6-6L_FAR86889	NOT6-6L	76
29301743	NOT6-6L_FAR86889	NOT6-6L	97
29301744	NOT6-6L_FAR86889	NOT6-6L	99
29301745	NOT6-6L_FAR86889	NOT6-6L	196
29301746	NOT6-6L_FAR86889	NOT6-6L	120
29301747	NOT6-6L_FAR86889	NOT6-6L	50
29301748	NOT6-6L_FAR86889	NOT6-6L	163
29301749	NOT6-6L_FAR86889	NOT6-6L	27
29301750	NOT6-6L_FAR86889	NOT6-6L	44
29301751	NOT6-6L_FAR86889	NOT6-6L	26
29301752	NOT6-6L_FAR86889	NOT6-6L	66
29301753	NOT6-6L_FAR86889	NOT6-6L	137
29301754	NOT6-6L_FAR86889	NOT6-6L	110
29301755	NOT6-6L_FAR86889	NOT6-6L	61
29301756	NOT6-6L_FAR86889	NOT6-6L	140
29301757	NOT6-6L_FAR86889	NOT6-6L	93
29301758	NOT6-6L_FAR86889	NOT6-6L	50
29301759	NOT6-6L_FAR86889	NOT6-6L	88
29301760	NOT6-6L_FAR86889	NOT6-6L	62
29301761	NOT6-6L_FAR86889	NOT6-6L	122
29301762	NOT6-6L_FAR86889	NOT6-6L	127
29301763	NOT6-6L_FAR86889	NOT6-6L	84
29301764	NOT6-6L_FAR86889	NOT6-6L	61
29301765	NOT6-6L_FAR86889	NOT6-6L	105
29301766	NOT6-6L_FAR86889	NOT6-6L	79
29301767	NOT6-6L_FAR86889	NOT6-6L	128
29301768	NOT6-6L_FAR86889	NOT6-6L	13
29301769	NOT6-6L_FAR86889	NOT6-6L	140
29301770	NOT6-6L_FAR86889	NOT6-6L	37
29301771	NOT6-6L_FAR86889	NOT6-6L	58
29301772	NOT6-6L_FAR86889	NOT6-6L	134
29301773	NOT6-6L_FAR86889	NOT6-6L	49
29301774	NOT6-6L_FAR86889	NOT6-6L	68
29301775	NOT6-6L_FAR86889	NOT6-6L	67
29301776	NOT6-6L_FAR86889	NOT6-6L	45
29301777	NOT6-6L_FAR86889	NOT6-6L	109
29301778	NOT6-6L_FAR86889	NOT6-6L	83
29301779	NOT6-6L_FAR86889	NOT6-6L	53
29301780	NOT6-6L_FAR86889	NOT6-6L	88
29301781	NOT6-6L_FAR86889	NOT6-6L	74
29301782	NOT6-6L_FAR86889	NOT6-6L	98
29301783	NOT6-6L_FAR86889	NOT6-6L	164
29301784	NOT6-6L_FAR86889	NOT6-6L	49
29301785	NOT6-6L_FAR86889	NOT6-6L	60
29301786	NOT6-6L_FAR86889	NOT6-6L	41
29301787	NOT6-6L_FAR86889	NOT6-6L	91
29301788	NOT6-6L_FAR86889	NOT6-6L	93
29301789	NOT6-6L_FAR86889	NOT6-6L	107
29301790	NOT6-6L_FAR86889	NOT6-6L	127
29301791	NOT6-6L_FAR86889	NOT6-6L	99
29301792	NOT6-6L_FAR86889	NOT6-6L	63
29301793	NOT6-6L_FAR86889	NOT6-6L	59
29301794	NOT6-6L_FAR86889	NOT6-6L	7
29301795	NOT6-6L_FAR86889	NOT6-6L	60
29301796	NOT6-6L_FAR86889	NOT6-6L	55
29301797	NOT6-6L_FAR86889	NOT6-6L	56
29301798	NOT6-6L_FAR86889	NOT6-6L	131
29301799	NOT6-6L_FAR86889	NOT6-6L	33
29301800	NOT6-6L_FAR86889	NOT6-6L	30
29301801	NOT6-6L_FAR86889	NOT6-6L	28
29301802	NOT6-6L_FAR86889	NOT6-6L	55
29301803	NOT6-6L_FAR86889	NOT6-6L	119
29301804	NOT6-6L_FAR86889	NOT6-6L	41
29301805	NOT6-6L_FAR86889	NOT6-6L	56
29301806	NOT6-6L_FAR86889	NOT6-6L	59
29301807	NOT6-6L_FAR86889	NOT6-6L	58
29301808	NOT6-6L_FAR86889	NOT6-6L	39
29301809	NOT6-6L_FAR86889	NOT6-6L	76
29301810	NOT6-6L_FAR86889	NOT6-6L	98
29301811	NOT6-6L_FAR86889	NOT6-6L	65
29301812	NOT6-6L_FAR86889	NOT6-6L	152
29301813	NOT6-6L_FAR86889	NOT6-6L	28
29301814	NOT6-6L_FAR86889	NOT6-6L	40
29301815	NOT6-6L_FAR86889	NOT6-6L	68
29301816	NOT6-6L_FAR86889	NOT6-6L	137
29301817	NOT6-6L_FAR86889	NOT6-6L	53
29301818	NOT6-6L_FAR86889	NOT6-6L	116
29301819	NOT6-6L_FAR86889	NOT6-6L	83
29301820	NOT6-6L_FAR86889	NOT6-6L	57
29301821	NOT6-6L_FAR86889	NOT6-6L	24
29301822	NOT6-6L_FAR86889	NOT6-6L	35
29301823	NOT6-6L_FAR86889	NOT6-6L	22
29301824	NOT6-6L_FAR86889	NOT6-6L	39
29301825	NOT6-6L_FAR86889	NOT6-6L	67
29301826	NOT6-6L_FAR86889	NOT6-6L	137
29301827	NOT6-6L_FAR86889	NOT6-6L	62
29301828	NOT6-6L_FAR86889	NOT6-6L	23
29301829	NOT6-6L_FAR86889	NOT6-6L	97
29301830	NOT6-6L_FAR86889	NOT6-6L	87
29301831	NOT6-6L_FAR86889	NOT6-6L	135
29301832	NOT6-6L_FAR86889	NOT6-6L	103
29301833	NOT6-6L_FAR86889	NOT6-6L	59
29301834	NOT6-6L_FAR86889	NOT6-6L	20
29301835	NOT6-6L_FAR86889	NOT6-6L	71
29301836	NOT6-6L_FAR86889	NOT6-6L	62
29301837	NOT6-6L_FAR86889	NOT6-6L	75
29301838	NOT6-6L_FAR86889	NOT6-6L	58
29301839	NOT6-6L_FAR86889	NOT6-6L	185
29301840	NOT6-6L_FAR86889	NOT6-6L	70
29301841	NOT6-6L_FAR86889	NOT6-6L	40
29301842	NOT6-6L_FAR86889	NOT6-6L	84
29301843	NOT6-6L_FAR86889	NOT6-6L	65
29301844	NOT6-6L_FAR86889	NOT6-6L	49
29301845	NOT6-6L_FAR86889	NOT6-6L	45
29301846	NOT6-6L_FAR86889	NOT6-6L	125
29301847	NOT6-6L_FAR86889	NOT6-6L	79
29301848	NOT6-6L_FAR86889	NOT6-6L	73
29301849	NOT6-6L_FAR86889	NOT6-6L	94
29301850	NOT6-6L_FAR86889	NOT6-6L	30
29301851	NOT6-6L_FAR86889	NOT6-6L	74
29301852	NOT6-6L_FAR86889	NOT6-6L	93
29301853	NOT6-6L_FAR86889	NOT6-6L	63
29301854	NOT6-6L_FAR86889	NOT6-6L	126
29301855	NOT6-6L_FAR86889	NOT6-6L	38
29301856	NOT6-6L_FAR86889	NOT6-6L	56
29301857	NOT6-6L_FAR86889	NOT6-6L	75
29301858	NOT6-6L_FAR86889	NOT6-6L	48
29301859	NOT6-6L_FAR86889	NOT6-6L	95
29301860	NOT6-6L_FAR86889	NOT6-6L	75
29301861	NOT6-6L_FAR86889	NOT6-6L	114
29301862	NOT6-6L_FAR86889	NOT6-6L	58
29301863	NOT6-6L_FAR86889	NOT6-6L	89
29301864	NOT6-6L_FAR86889	NOT6-6L	119
29301865	NOT6-6L_FAR86889	NOT6-6L	106
29301866	NOT6-6L_FAR86889	NOT6-6L	68
29301867	NOT6-6L_FAR86889	NOT6-6L	118
29301868	NOT6-6L_FAR86889	NOT6-6L	43
29301869	NOT6-6L_FAR86889	NOT6-6L	76
29301870	NOT6-6L_FAR86889	NOT6-6L	43
29301871	NOT6-6L_FAR86889	NOT6-6L	48
29301872	NOT6-6L_FAR86889	NOT6-6L	98
29301873	NOT6-6L_FAR86889	NOT6-6L	120
29301874	NOT6-6L_FAR86889	NOT6-6L	140
29301875	NOT6-6L_FAR86889	NOT6-6L	69
29301876	NOT6-6L_FAR86889	NOT6-6L	78
29301877	NOT6-6L_FAR86889	NOT6-6L	108
29301878	NOT6-6L_FAR86889	NOT6-6L	95
29301879	NOT6-6L_FAR86889	NOT6-6L	59
29301880	NOT6-6L_FAR86889	NOT6-6L	43
29301881	NOT6-6L_FAR86889	NOT6-6L	100
29301882	NOT6-6L_FAR86889	NOT6-6L	34
29301883	NOT6-6L_FAR86889	NOT6-6L	55
29301884	NOT6-6L_FAR86889	NOT6-6L	119
29301885	NOT6-6L_FAR86889	NOT6-6L	128
29301886	NOT6-6L_FAR86889	NOT6-6L	91
29301887	NOT6-6L_FAR86889	NOT6-6L	129
29301888	NOT6-6L_FAR86889	NOT6-6L	8
29301889	NOT6-6L_FAR86889	NOT6-6L	131
29301890	NOT6-6L_FAR86889	NOT6-6L	52
29301891	NOT6-6L_FAR86889	NOT6-6L	26
29301892	NOT6-6L_FAR86889	NOT6-6L	63
29301893	NOT6-6L_FAR86889	NOT6-6L	49
29301894	NOT6-6L_FAR86889	NOT6-6L	191
29301895	NOT6-6L_FAR86889	NOT6-6L	57
29301896	NOT6-6L_FAR86889	NOT6-6L	36
29301897	NOT6-6L_FAR86889	NOT6-6L	139
29301898	NOT6-6L_FAR86889	NOT6-6L	18
29301899	NOT6-6L_FAR86889	NOT6-6L	141
29301900	NOT6-6L_FAR86889	NOT6-6L	156
29301901	NOT6-6L_FAR86889	NOT6-6L	135
29301902	NOT6-6L_FAR86889	NOT6-6L	39
29301903	NOT6-6L_FAR86889	NOT6-6L	43
29301904	NOT6-6L_FAR86889	NOT6-6L	60
29301905	NOT6-6L_FAR86889	NOT6-6L	62
29301906	NOT6-6L_FAR86889	NOT6-6L	41
29301907	NOT6-6L_FAR86889	NOT6-6L	81
29301908	NOT6-6L_FAR86889	NOT6-6L	121
29301909	NOT6-6L_FAR86889	NOT6-6L	47
29301910	NOT6-6L_FAR86889	NOT6-6L	80
29301911	NOT6-6L_FAR86889	NOT6-6L	76
29301912	NOT6-6L_FAR86889	NOT6-6L	40
29301913	NOT6-6L_FAR86889	NOT6-6L	61
29301914	NOT6-6L_FAR86889	NOT6-6L	43
29301915	NOT6-6L_FAR86889	NOT6-6L	162
29301916	NOT6-6L_FAR86889	NOT6-6L	109
29301917	NOT6-6L_FAR86889	NOT6-6L	40
29301918	NOT6-6L_FAR86889	NOT6-6L	26
29301919	NOT6-6L_FAR86889	NOT6-6L	141
29301920	NOT6-6L_FAR86889	NOT6-6L	117
29301921	NOT6-6L_FAR86889	NOT6-6L	83
29301922	NOT6-6L_FAR86889	NOT6-6L	48
29301923	NOT6-6L_FAR86889	NOT6-6L	57
29301924	NOT6-6L_FAR86889	NOT6-6L	79
29301925	NOT6-6L_FAR86889	NOT6-6L	181
29301926	NOT6-6L_FAR86889	NOT6-6L	47
29301927	NOT6-6L_FAR86889	NOT6-6L	110
29301928	NOT6-6L_FAR86889	NOT6-6L	18
29301929	NOT6-6L_FAR86889	NOT6-6L	79
29301930	NOT6-6L_FAR86889	NOT6-6L	133
29301931	NOT6-6L_FAR86889	NOT6-6L	18
29301932	NOT6-6L_FAR86889	NOT6-6L	98
29301933	NOT6-6L_FAR86889	NOT6-6L	124
29301934	NOT6-6L_FAR86889	NOT6-6L	79
29301935	NOT6-6L_FAR86889	NOT6-6L	73
29301936	NOT6-6L_FAR86889	NOT6-6L	105
29301937	NOT6-6L_FAR86889	NOT6-6L	25
29301938	NOT6-6L_FAR86889	NOT6-6L	108
29301939	NOT6-6L_FAR86889	NOT6-6L	103
29301940	NOT6-6L_FAR86889	NOT6-6L	73
29301941	NOT6-6L_FAR86889	NOT6-6L	70
29301942	NOT6-6L_FAR86889	NOT6-6L	96
29301943	NOT6-6L_FAR86889	NOT6-6L	88
29301944	NOT6-6L_FAR86889	NOT6-6L	93
29301945	NOT6-6L_FAR86889	NOT6-6L	94
29301946	NOT6-6L_FAR86889	NOT6-6L	35
29301947	NOT6-6L_FAR86889	NOT6-6L	134
29301948	NOT6-6L_FAR86889	NOT6-6L	22
29301949	NOT6-6L_FAR86889	NOT6-6L	50
29301950	NOT6-6L_FAR86889	NOT6-6L	55
29301951	NOT6-6L_FAR86889	NOT6-6L	40
29301952	NOT6-6L_FAR86889	NOT6-6L	87
29301953	NOT6-6L_FAR86889	NOT6-6L	65
29301954	NOT6-6L_FAR86889	NOT6-6L	34
29301955	NOT6-6L_FAR86889	NOT6-6L	61
29301956	NOT6-6L_FAR86889	NOT6-6L	84
29301957	NOT6-6L_FAR86889	NOT6-6L	47
29301958	NOT6-6L_FAR86889	NOT6-6L	97
29301959	NOT6-6L_FAR86889	NOT6-6L	51
29301960	NOT6-6L_FAR86889	NOT6-6L	68
29301961	NOT6-6L_FAR86889	NOT6-6L	29
29301962	NOT6-6L_FAR86889	NOT6-6L	130
29301963	NOT6-6L_FAR86889	NOT6-6L	129
29301964	NOT6-6L_FAR86889	NOT6-6L	63
29301965	NOT6-6L_FAR86889	NOT6-6L	76
29301966	NOT6-6L_FAR86889	NOT6-6L	56
29301967	NOT6-6L_FAR86889	NOT6-6L	59
29301968	NOT6-6L_FAR86889	NOT6-6L	30
29301969	NOT6-6L_FAR86889	NOT6-6L	25
29301970	NOT6-6L_FAR86889	NOT6-6L	96
29301971	NOT6-6L_FAR86889	NOT6-6L	83
29301972	NOT6-6L_FAR86889	NOT6-6L	52
29301973	NOT6-6L_FAR86889	NOT6-6L	57
29301974	NOT6-6L_FAR86889	NOT6-6L	83
29301975	NOT6-6L_FAR86889	NOT6-6L	125
29301976	NOT6-6L_FAR86889	NOT6-6L	12
29301977	NOT6-6L_FAR86889	NOT6-6L	79
29301978	NOT6-6L_FAR86889	NOT6-6L	134
29301979	NOT6-6L_FAR86889	NOT6-6L	54
29301980	NOT6-6L_FAR86889	NOT6-6L	46
29301981	NOT6-6L_FAR86889	NOT6-6L	68
29301982	NOT6-6L_FAR86889	NOT6-6L	104
29301983	NOT6-6L_FAR86889	NOT6-6L	123
29301984	NOT6-6L_FAR86889	NOT6-6L	62
29301985	NOT6-6L_FAR86889	NOT6-6L	63
29301986	NOT6-6L_FAR86889	NOT6-6L	115
29301987	NOT6-6L_FAR86889	NOT6-6L	66
29301988	NOT6-6L_FAR86889	NOT6-6L	21
29301989	NOT6-6L_FAR86889	NOT6-6L	101
29301990	NOT6-6L_FAR86889	NOT6-6L	130
29301991	NOT6-6L_FAR86889	NOT6-6L	120
29301992	NOT6-6L_FAR86889	NOT6-6L	54
29301993	NOT6-6L_FAR86889	NOT6-6L	82
29301994	NOT6-6L_FAR86889	NOT6-6L	73
29301995	NOT6-6L_FAR86889	NOT6-6L	28
29301996	NOT6-6L_FAR86889	NOT6-6L	12
29301997	NOT6-6L_FAR86889	NOT6-6L	86
29301998	NOT6-6L_FAR86889	NOT6-6L	52
29301999	NOT6-6L_FAR86889	NOT6-6L	66
29302000	NOT6-6L_FAR86889	NOT6-6L	92
29302001	NOT6-6L_FAR86889	NOT6-6L	99
29302002	NOT6-6L_FAR86889	NOT6-6L	53
29302003	NOT6-6L_FAR86889	NOT6-6L	41
29302004	NOT6-6L_FAR86889	NOT6-6L	124
29302005	NOT6-6L_FAR86889	NOT6-6L	41
29302006	NOT6-6L_FAR86889	NOT6-6L	13
29302007	NOT6-6L_FAR86889	NOT6-6L	74
29302008	NOT6-6L_FAR86889	NOT6-6L	49
29302009	NOT6-6L_FAR86889	NOT6-6L	84
29302010	NOT6-6L_FAR86889	NOT6-6L	67
29302011	NOT6-6L_FAR86889	NOT6-6L	30
29302012	NOT6-6L_FAR86889	NOT6-6L	135
29302013	NOT6-6L_FAR86889	NOT6-6L	96
29302014	NOT6-6L_FAR86889	NOT6-6L	46
29302015	NOT6-6L_FAR86889	NOT6-6L	7
29302016	NOT6-6L_FAR86889	NOT6-6L	162
29302017	NOT6-6L_FAR86889	NOT6-6L	92
29302018	NOT6-6L_FAR86889	NOT6-6L	43
29302019	NOT6-6L_FAR86889	NOT6-6L	57
29302020	NOT6-6L_FAR86889	NOT6-6L	75
29302021	NOT6-6L_FAR86889	NOT6-6L	31
29302022	NOT6-6L_FAR86889	NOT6-6L	89
29302023	NOT6-6L_FAR86889	NOT6-6L	144
29302024	NOT6-6L_FAR86889	NOT6-6L	137
29302025	NOT6-6L_FAR86889	NOT6-6L	45
29302026	NOT6-6L_FAR86889	NOT6-6L	141
29302027	NOT6-6L_FAR86889	NOT6-6L	98
29302028	NOT6-6L_FAR86889	NOT6-6L	113
29302029	NOT6-6L_FAR86889	NOT6-6L	46
29302030	NOT6-6L_FAR86889	NOT6-6L	45
29302031	NOT6-6L_FAR86889	NOT6-6L	58
29302032	NOT6-6L_FAR86889	NOT6-6L	55
29302033	NOT6-6L_FAR86889	NOT6-6L	140
29302034	NOT6-6L_FAR86889	NOT6-6L	132
29302035	NOT6-6L_FAR86889	NOT6-6L	54
29302036	NOT6-6L_FAR86889	NOT6-6L	38
29302037	NOT6-6L_FAR86889	NOT6-6L	40
29302038	NOT6-6L_FAR86889	NOT6-6L	43
29302039	NOT6-6L_FAR86889	NOT6-6L	74
29302040	NOT6-6L_FAR86889	NOT6-6L	20
29302041	NOT6-6L_FAR86889	NOT6-6L	91
29302042	NOT6-6L_FAR86889	NOT6-6L	74
29302043	NOT6-6L_FAR86889	NOT6-6L	62
29302044	NOT6-6L_FAR86889	NOT6-6L	78
29302045	NOT6-6L_FAR86889	NOT6-6L	29
29302046	NOT6-6L_FAR86889	NOT6-6L	33
29302047	NOT6-6L_FAR86889	NOT6-6L	83
29302048	NOT6-6L_FAR86889	NOT6-6L	46
29302049	NOT6-6L_FAR86889	NOT6-6L	107
29302050	NOT6-6L_FAR86889	NOT6-6L	47
29302051	NOT6-6L_FAR86889	NOT6-6L	106
29302052	NOT6-6L_FAR86889	NOT6-6L	53
29302053	NOT6-6L_FAR86889	NOT6-6L	81
29302054	NOT6-6L_FAR86889	NOT6-6L	9
29302055	NOT6-6L_FAR86889	NOT6-6L	92
29302056	NOT6-6L_FAR86889	NOT6-6L	56
29302057	NOT6-6L_FAR86889	NOT6-6L	154
29302058	NOT6-6L_FAR86889	NOT6-6L	127
29302059	NOT6-6L_FAR86889	NOT6-6L	67
29302060	NOT6-6L_FAR86889	NOT6-6L	50
29302061	NOT6-6L_FAR86889	NOT6-6L	53
29302062	NOT6-6L_FAR86889	NOT6-6L	107
29302063	NOT6-6L_FAR86889	NOT6-6L	87
29302064	NOT6-6L_FAR86889	NOT6-6L	70
29302065	NOT6-6L_FAR86889	NOT6-6L	30
29302066	NOT6-6L_FAR86889	NOT6-6L	48
29302067	NOT6-6L_FAR86889	NOT6-6L	51
29302068	NOT6-6L_FAR86889	NOT6-6L	97
29302069	NOT6-6L_FAR86889	NOT6-6L	46
29302070	NOT6-6L_FAR86889	NOT6-6L	109
29302071	NOT6-6L_FAR86889	NOT6-6L	84
29302072	NOT6-6L_FAR86889	NOT6-6L	37
29302073	NOT6-6L_FAR86889	NOT6-6L	43
29302074	NOT6-6L_FAR86889	NOT6-6L	83
29302075	NOT6-6L_FAR86889	NOT6-6L	50
29302076	NOT6-6L_FAR86889	NOT6-6L	33
29302077	NOT6-6L_FAR86889	NOT6-6L	50
29302078	NOT6-6L_FAR86889	NOT6-6L	47
29302079	NOT6-6L_FAR86889	NOT6-6L	56
29302080	NOT6-6L_FAR86889	NOT6-6L	59
29302081	NOT6-6L_FAR86889	NOT6-6L	79
29302082	NOT6-6L_FAR86889	NOT6-6L	29
29302083	NOT6-6L_FAR86889	NOT6-6L	65
29302084	NOT6-6L_FAR86889	NOT6-6L	148
29302085	NOT6-6L_FAR86889	NOT6-6L	49
29302086	NOT6-6L_FAR86889	NOT6-6L	52
29302087	NOT6-6L_FAR86889	NOT6-6L	43
29302088	NOT6-6L_FAR86889	NOT6-6L	63
29302089	NOT6-6L_FAR86889	NOT6-6L	112
29302090	NOT6-6L_FAR86889	NOT6-6L	112
29302091	NOT6-6L_FAR86889	NOT6-6L	37
29302092	NOT6-6L_FAR86889	NOT6-6L	68
29302093	NOT6-6L_FAR86889	NOT6-6L	93
29302094	NOT6-6L_FAR86889	NOT6-6L	143
29302095	NOT6-6L_FAR86889	NOT6-6L	87
29302096	NOT6-6L_FAR86889	NOT6-6L	99
29302097	NOT6-6L_FAR86889	NOT6-6L	90
29302098	NOT6-6L_FAR86889	NOT6-6L	66
29302099	NOT6-6L_FAR86889	NOT6-6L	69
29302100	NOT6-6L_FAR86889	NOT6-6L	92
29302101	NOT6-6L_FAR86889	NOT6-6L	61
29302102	NOT6-6L_FAR86889	NOT6-6L	84
29302103	NOT6-6L_FAR86889	NOT6-6L	79
29302104	NOT6-6L_FAR86889	NOT6-6L	20
29302105	NOT6-6L_FAR86889	NOT6-6L	143
29302106	NOT6-6L_FAR86889	NOT6-6L	143
29302107	NOT6-6L_FAR86889	NOT6-6L	100
29302108	NOT6-6L_FAR86889	NOT6-6L	86
29302109	NOT6-6L_FAR86889	NOT6-6L	44
29302110	NOT6-6L_FAR86889	NOT6-6L	69
29302111	NOT6-6L_FAR86889	NOT6-6L	56
29302112	NOT6-6L_FAR86889	NOT6-6L	103
29302113	NOT6-6L_FAR86889	NOT6-6L	112
29302114	NOT6-6L_FAR86889	NOT6-6L	106
29302115	NOT6-6L_FAR86889	NOT6-6L	52
29302116	NOT6-6L_FAR86889	NOT6-6L	49
29302117	NOT6-6L_FAR86889	NOT6-6L	58
29302118	NOT6-6L_FAR86889	NOT6-6L	156
29302119	NOT6-6L_FAR86889	NOT6-6L	144
29302120	NOT6-6L_FAR86889	NOT6-6L	55
29302121	NOT6-6L_FAR86889	NOT6-6L	65
29302122	NOT6-6L_FAR86889	NOT6-6L	57
29302123	NOT6-6L_FAR86889	NOT6-6L	40
29302124	NOT6-6L_FAR86889	NOT6-6L	34
29302125	NOT6-6L_FAR86889	NOT6-6L	50
29302126	NOT6-6L_FAR86889	NOT6-6L	174
29302127	NOT6-6L_FAR86889	NOT6-6L	75
29302128	NOT6-6L_FAR86889	NOT6-6L	109
29302129	NOT6-6L_FAR86889	NOT6-6L	138
29302130	NOT6-6L_FAR86889	NOT6-6L	134
29302131	NOT6-6L_FAR86889	NOT6-6L	174
29302132	NOT6-6L_FAR86889	NOT6-6L	47
29302133	NOT6-6L_FAR86889	NOT6-6L	117
29302134	NOT6-6L_FAR86889	NOT6-6L	155
29302135	NOT6-6L_FAR86889	NOT6-6L	111
29302136	NOT6-6L_FAR86889	NOT6-6L	156
29302137	NOT6-6L_FAR86889	NOT6-6L	19
29302138	NOT6-6L_FAR86889	NOT6-6L	102
29302139	NOT6-6L_FAR86889	NOT6-6L	53
29302140	NOT6-6L_FAR86889	NOT6-6L	41
29302141	NOT6-6L_FAR86889	NOT6-6L	53
29302142	NOT6-6L_FAR86889	NOT6-6L	153
29302143	NOT6-6L_FAR86889	NOT6-6L	97
29302144	NOT6-6L_FAR86889	NOT6-6L	48
29302145	NOT6-6L_FAR86889	NOT6-6L	144
29302146	NOT6-6L_FAR86889	NOT6-6L	83
29302147	NOT6-6L_FAR86889	NOT6-6L	125
29302148	NOT6-6L_FAR86889	NOT6-6L	108
29302149	NOT6-6L_FAR86889	NOT6-6L	7
29302150	NOT6-6L_FAR86889	NOT6-6L	107
29302151	NOT6-6L_FAR86889	NOT6-6L	82
29302152	NOT6-6L_FAR86889	NOT6-6L	26
29302153	NOT6-6L_FAR86889	NOT6-6L	40
29302154	NOT6-6L_FAR86889	NOT6-6L	51
29302155	NOT6-6L_FAR86889	NOT6-6L	76
29302156	NOT6-6L_FAR86889	NOT6-6L	25
29302157	NOT6-6L_FAR86889	NOT6-6L	77
29302158	NOT6-6L_FAR86889	NOT6-6L	45
29302159	NOT6-6L_FAR86889	NOT6-6L	70
29302160	NOT6-6L_FAR86889	NOT6-6L	45
29302161	NOT6-6L_FAR86889	NOT6-6L	162
29302162	NOT6-6L_FAR86889	NOT6-6L	69
29302163	NOT6-6L_FAR86889	NOT6-6L	95
29302164	NOT6-6L_FAR86889	NOT6-6L	134
29302165	NOT6-6L_FAR86889	NOT6-6L	35
29302166	NOT6-6L_FAR86889	NOT6-6L	31
29302167	NOT6-6L_FAR86889	NOT6-6L	106
29302168	NOT6-6L_FAR86889	NOT6-6L	47
29302169	NOT6-6L_FAR86889	NOT6-6L	38
29302170	NOT6-6L_FAR86889	NOT6-6L	10
29302171	NOT6-6L_FAR86889	NOT6-6L	47
29302172	NOT6-6L_FAR86889	NOT6-6L	46
29302173	NOT6-6L_FAR86889	NOT6-6L	112
29302174	NOT6-6L_FAR86889	NOT6-6L	168
29302175	NOT6-6L_FAR86889	NOT6-6L	78
29302176	NOT6-6L_FAR86889	NOT6-6L	49
29302177	NOT6-6L_FAR86889	NOT6-6L	96
29302178	NOT6-6L_FAR86889	NOT6-6L	72
29302179	NOT6-6L_FAR86889	NOT6-6L	126
29302180	NOT6-6L_FAR86889	NOT6-6L	67
29302181	NOT6-6L_FAR86889	NOT6-6L	110
29302182	NOT6-6L_FAR86889	NOT6-6L	69
29302183	NOT6-6L_FAR86889	NOT6-6L	101
29302184	NOT6-6L_FAR86889	NOT6-6L	42
29302185	NOT6-6L_FAR86889	NOT6-6L	102
29302186	NOT6-6L_FAR86889	NOT6-6L	90
29302187	NOT6-6L_FAR86889	NOT6-6L	126
29302188	NOT6-6L_FAR86889	NOT6-6L	79
29302189	NOT6-6L_FAR86889	NOT6-6L	68
29302190	NOT6-6L_FAR86889	NOT6-6L	49
29302191	NOT6-6L_FAR86889	NOT6-6L	119
29302192	NOT6-6L_FAR86889	NOT6-6L	87
29302193	NOT6-6L_FAR86889	NOT6-6L	38
29302194	NOT6-6L_FAR86889	NOT6-6L	69
29302195	NOT6-6L_FAR86889	NOT6-6L	128
29302196	NOT6-6L_FAR86889	NOT6-6L	52
29302197	NOT6-6L_FAR86889	NOT6-6L	61
29302198	NOT6-6L_FAR86889	NOT6-6L	96
29302199	NOT6-6L_FAR86889	NOT6-6L	39
29302200	NOT6-6L_FAR86889	NOT6-6L	127
29302201	NOT6-6L_FAR86889	NOT6-6L	104
29302202	NOT6-6L_FAR86889	NOT6-6L	32
29302203	NOT6-6L_FAR86889	NOT6-6L	140
29302204	NOT6-6L_FAR86889	NOT6-6L	33
29302205	NOT6-6L_FAR86889	NOT6-6L	91
29302206	NOT6-6L_FAR86889	NOT6-6L	106
29302207	NOT6-6L_FAR86889	NOT6-6L	57
29302208	NOT6-6L_FAR86889	NOT6-6L	124
29302209	NOT6-6L_FAR86889	NOT6-6L	71
29302210	NOT6-6L_FAR86889	NOT6-6L	22
29302211	NOT6-6L_FAR86889	NOT6-6L	37
29302212	NOT6-6L_FAR86889	NOT6-6L	41
29302213	NOT6-6L_FAR86889	NOT6-6L	156
29302214	NOT6-6L_FAR86889	NOT6-6L	134
29302215	NOT6-6L_FAR86889	NOT6-6L	34
29302216	NOT6-6L_FAR86889	NOT6-6L	83
29302217	NOT6-6L_FAR86889	NOT6-6L	28
29302218	NOT6-6L_FAR86889	NOT6-6L	150
29302219	NOT6-6L_FAR86889	NOT6-6L	84
29302220	NOT6-6L_FAR86889	NOT6-6L	45
29302221	NOT6-6L_FAR86889	NOT6-6L	39
29302222	NOT6-6L_FAR86889	NOT6-6L	38
29302223	NOT6-6L_FAR86889	NOT6-6L	91
29302224	NOT6-6L_FAR86889	NOT6-6L	115
29302225	NOT6-6L_FAR86889	NOT6-6L	59
29302226	NOT6-6L_FAR86889	NOT6-6L	32
29302227	NOT6-6L_FAR86889	NOT6-6L	140
29302228	NOT6-6L_FAR86889	NOT6-6L	14
29302229	NOT6-6L_FAR86889	NOT6-6L	96
29302230	NOT6-6L_FAR86889	NOT6-6L	93
29302231	NOT6-6L_FAR86889	NOT6-6L	47
29302232	NOT6-6L_FAR86889	NOT6-6L	65
29302233	NOT6-6L_FAR86889	NOT6-6L	83
29302234	NOT6-6L_FAR86889	NOT6-6L	98
29302235	NOT6-6L_FAR86889	NOT6-6L	16
29302236	NOT6-6L_FAR86889	NOT6-6L	24
29302237	NOT6-6L_FAR86889	NOT6-6L	44
29302238	NOT6-6L_FAR86889	NOT6-6L	24
29302239	NOT6-6L_FAR86889	NOT6-6L	96
29302240	NOT6-6L_FAR86889	NOT6-6L	75
29302241	NOT6-6L_FAR86889	NOT6-6L	85
29302242	NOT6-6L_FAR86889	NOT6-6L	151
29302243	NOT6-6L_FAR86889	NOT6-6L	151
29302244	NOT6-6L_FAR86889	NOT6-6L	56
29302245	NOT6-6L_FAR86889	NOT6-6L	154
29302246	NOT6-6L_FAR86889	NOT6-6L	26
29302247	NOT6-6L_FAR86889	NOT6-6L	32
29302248	NOT6-6L_FAR86889	NOT6-6L	62
29302249	NOT6-6L_FAR86889	NOT6-6L	141
29302250	NOT6-6L_FAR86889	NOT6-6L	47
29302251	NOT6-6L_FAR86889	NOT6-6L	56
29302252	NOT6-6L_FAR86889	NOT6-6L	132
29302253	NOT6-6L_FAR86889	NOT6-6L	47
29302254	NOT6-6L_FAR86889	NOT6-6L	35
29302255	NOT6-6L_FAR86889	NOT6-6L	43
29302256	NOT6-6L_FAR86889	NOT6-6L	33
29302257	NOT6-6L_FAR86889	NOT6-6L	77
29302258	NOT6-6L_FAR86889	NOT6-6L	141
29302259	NOT6-6L_FAR86889	NOT6-6L	67
29302260	NOT6-6L_FAR86889	NOT6-6L	58
29302261	NOT6-6L_FAR86889	NOT6-6L	37
29302262	NOT6-6L_FAR86889	NOT6-6L	52
29302263	NOT6-6L_FAR86889	NOT6-6L	142
29302264	NOT6-6L_FAR86889	NOT6-6L	109
29302265	NOT6-6L_FAR86889	NOT6-6L	118
29302266	NOT6-6L_FAR86889	NOT6-6L	104
29302267	NOT6-6L_FAR86889	NOT6-6L	85
29302268	NOT6-6L_FAR86889	NOT6-6L	59
29302269	NOT6-6L_FAR86889	NOT6-6L	70
29302270	NOT6-6L_FAR86889	NOT6-6L	73
29302271	NOT6-6L_FAR86889	NOT6-6L	88
29302272	NOT6-6L_FAR86889	NOT6-6L	58
29302273	NOT6-6L_FAR86889	NOT6-6L	41
29302274	NOT6-6L_FAR86889	NOT6-6L	77
29302275	NOT6-6L_FAR86889	NOT6-6L	73
29302276	NOT6-6L_FAR86889	NOT6-6L	162
29302277	NOT6-6L_FAR86889	NOT6-6L	71
29302278	NOT6-6L_FAR86889	NOT6-6L	88
29302279	NOT6-6L_FAR86889	NOT6-6L	167
29302280	NOT6-6L_FAR86889	NOT6-6L	122
29302281	NOT6-6L_FAR86889	NOT6-6L	42
29302282	NOT6-6L_FAR86889	NOT6-6L	39
29302283	NOT6-6L_FAR86889	NOT6-6L	59
29302284	NOT6-6L_FAR86889	NOT6-6L	103
29302285	NOT6-6L_FAR86889	NOT6-6L	165
29302286	NOT6-6L_FAR86889	NOT6-6L	133
29302287	NOT6-6L_FAR86889	NOT6-6L	55
29302288	NOT6-6L_FAR86889	NOT6-6L	68
29302289	NOT6-6L_FAR86889	NOT6-6L	46
29302290	NOT6-6L_FAR86889	NOT6-6L	108
29302291	NOT6-6L_FAR86889	NOT6-6L	103
29302292	NOT6-6L_FAR86889	NOT6-6L	138
29302293	NOT6-6L_FAR86889	NOT6-6L	49
29302294	NOT6-6L_FAR86889	NOT6-6L	38
29302295	NOT6-6L_FAR86889	NOT6-6L	148
29302296	NOT6-6L_FAR86889	NOT6-6L	115
29302297	NOT6-6L_FAR86889	NOT6-6L	142
29302298	NOT6-6L_FAR86889	NOT6-6L	144
29302299	NOT6-6L_FAR86889	NOT6-6L	8
29302300	NOT6-6L_FAR86889	NOT6-6L	51
29302301	NOT6-6L_FAR86889	NOT6-6L	76
29302302	NOT6-6L_FAR86889	NOT6-6L	62
29302303	NOT6-6L_FAR86889	NOT6-6L	103
29302304	NOT6-6L_FAR86889	NOT6-6L	139
29302305	NOT6-6L_FAR86889	NOT6-6L	29
29302306	NOT6-6L_FAR86889	NOT6-6L	33
29302307	NOT6-6L_FAR86889	NOT6-6L	98
29302308	NOT6-6L_FAR86889	NOT6-6L	68
29302309	NOT6-6L_FAR86889	NOT6-6L	83
29302310	NOT6-6L_FAR86889	NOT6-6L	26
29302311	NOT6-6L_FAR86889	NOT6-6L	94
29302312	NOT6-6L_FAR86889	NOT6-6L	34
29302313	NOT6-6L_FAR86889	NOT6-6L	36
29302314	NOT6-6L_FAR86889	NOT6-6L	105
29302315	NOT6-6L_FAR86889	NOT6-6L	31
29302316	NOT6-6L_FAR86889	NOT6-6L	66
29302317	NOT6-6L_FAR86889	NOT6-6L	113
29302318	NOT6-6L_FAR86889	NOT6-6L	87
29302319	NOT6-6L_FAR86889	NOT6-6L	21
29302320	NOT6-6L_FAR86889	NOT6-6L	84
29302321	NOT6-6L_FAR86889	NOT6-6L	24
29302322	NOT6-6L_FAR86889	NOT6-6L	142
29302323	NOT6-6L_FAR86889	NOT6-6L	79
29302324	NOT6-6L_FAR86889	NOT6-6L	29
29302325	NOT6-6L_FAR86889	NOT6-6L	125
29302326	NOT6-6L_FAR86889	NOT6-6L	20
29302327	NOT6-6L_FAR86889	NOT6-6L	30
29302328	NOT6-6L_FAR86889	NOT6-6L	24
29302329	NOT6-6L_FAR86889	NOT6-6L	27
29302330	NOT6-6L_FAR86889	NOT6-6L	72
29302331	NOT6-6L_FAR86889	NOT6-6L	29
29302332	NOT6-6L_FAR86889	NOT6-6L	85
29302333	NOT6-6L_FAR86889	NOT6-6L	7
29302334	NOT6-6L_FAR86889	NOT6-6L	40
29302335	NOT6-6L_FAR86889	NOT6-6L	94
29302336	NOT6-6L_FAR86889	NOT6-6L	145
29302337	NOT6-6L_FAR86889	NOT6-6L	75
29302338	NOT6-6L_FAR86889	NOT6-6L	39
29302339	NOT6-6L_FAR86889	NOT6-6L	149
29302340	NOT6-6L_FAR86889	NOT6-6L	51
29302341	NOT6-6L_FAR86889	NOT6-6L	121
29302342	NOT6-6L_FAR86889	NOT6-6L	95
29302343	NOT6-6L_FAR86889	NOT6-6L	113
29302344	NOT6-6L_FAR86889	NOT6-6L	113
29302345	NOT6-6L_FAR86889	NOT6-6L	53
29302346	NOT6-6L_FAR86889	NOT6-6L	40
29302347	NOT6-6L_FAR86889	NOT6-6L	145
29302348	NOT6-6L_FAR86889	NOT6-6L	64
29302349	NOT6-6L_FAR86889	NOT6-6L	76
29302350	NOT6-6L_FAR86889	NOT6-6L	159
29302351	NOT6-6L_FAR86889	NOT6-6L	63
29302352	NOT6-6L_FAR86889	NOT6-6L	71
29302353	NOT6-6L_FAR86889	NOT6-6L	121
29302354	NOT6-6L_FAR86889	NOT6-6L	82
29302355	NOT6-6L_FAR86889	NOT6-6L	65
29302356	NOT6-6L_FAR86889	NOT6-6L	33
29302357	NOT6-6L_FAR86889	NOT6-6L	45
29302358	NOT6-6L_FAR86889	NOT6-6L	45
29302359	NOT6-6L_FAR86889	NOT6-6L	71
29302360	NOT6-6L_FAR86889	NOT6-6L	77
29302361	NOT6-6L_FAR86889	NOT6-6L	78
29302362	NOT6-6L_FAR86889	NOT6-6L	43
29302363	NOT6-6L_FAR86889	NOT6-6L	130
29302364	NOT6-6L_FAR86889	NOT6-6L	36
29302365	NOT6-6L_FAR86889	NOT6-6L	33
29302366	NOT6-6L_FAR86889	NOT6-6L	115
29302367	NOT6-6L_FAR86889	NOT6-6L	37
29302368	NOT6-6L_FAR86889	NOT6-6L	121
29302369	NOT6-6L_FAR86889	NOT6-6L	122
29302370	NOT6-6L_FAR86889	NOT6-6L	121
29302371	NOT6-6L_FAR86889	NOT6-6L	21
29302372	NOT6-6L_FAR86889	NOT6-6L	82
29302373	NOT6-6L_FAR86889	NOT6-6L	108
29302374	NOT6-6L_FAR86889	NOT6-6L	39
29302375	NOT6-6L_FAR86889	NOT6-6L	48
29302376	NOT6-6L_FAR86889	NOT6-6L	103
29302377	NOT6-6L_FAR86889	NOT6-6L	30
29302378	NOT6-6L_FAR86889	NOT6-6L	7
29302379	NOT6-6L_FAR86889	NOT6-6L	46
29302380	NOT6-6L_FAR86889	NOT6-6L	129
29302381	NOT6-6L_FAR86889	NOT6-6L	98
29302382	NOT6-6L_FAR86889	NOT6-6L	97
29302383	NOT6-6L_FAR86889	NOT6-6L	107
29302384	NOT6-6L_FAR86889	NOT6-6L	74
29302385	NOT6-6L_FAR86889	NOT6-6L	94
29302386	NOT6-6L_FAR86889	NOT6-6L	50
29302387	NOT6-6L_FAR86889	NOT6-6L	48
29302388	NOT6-6L_FAR86889	NOT6-6L	85
29302389	NOT6-6L_FAR86889	NOT6-6L	20
29302390	NOT6-6L_FAR86889	NOT6-6L	82
29302391	NOT6-6L_FAR86889	NOT6-6L	58
29302392	NOT6-6L_FAR86889	NOT6-6L	165
29302393	NOT6-6L_FAR86889	NOT6-6L	50
29302394	NOT6-6L_FAR86889	NOT6-6L	106
29302395	NOT6-6L_FAR86889	NOT6-6L	35
29302396	NOT6-6L_FAR86889	NOT6-6L	65
29302397	NOT6-6L_FAR86889	NOT6-6L	187
29302398	NOT6-6L_FAR86889	NOT6-6L	82
29302399	NOT6-6L_FAR86889	NOT6-6L	165
29302400	NOT6-6L_FAR86889	NOT6-6L	174
29302401	NOT6-6L_FAR86889	NOT6-6L	42
29302402	NOT6-6L_FAR86889	NOT6-6L	137
29302403	NOT6-6L_FAR86889	NOT6-6L	139
29302404	NOT6-6L_FAR86889	NOT6-6L	37
29302405	NOT6-6L_FAR86889	NOT6-6L	108
29302406	NOT6-6L_FAR86889	NOT6-6L	52
29302407	NOT6-6L_FAR86889	NOT6-6L	79
29302408	NOT6-6L_FAR86889	NOT6-6L	93
29302409	NOT6-6L_FAR86889	NOT6-6L	159
29302410	NOT6-6L_FAR86889	NOT6-6L	61
29302411	NOT6-6L_FAR86889	NOT6-6L	66
29302412	NOT6-6L_FAR86889	NOT6-6L	44
29302413	NOT6-6L_FAR86889	NOT6-6L	115
29302414	NOT6-6L_FAR86889	NOT6-6L	56
29302415	NOT6-6L_FAR86889	NOT6-6L	108
29302416	NOT6-6L_FAR86889	NOT6-6L	44
29302417	NOT6-6L_FAR86889	NOT6-6L	80
29302418	NOT6-6L_FAR86889	NOT6-6L	24
29302419	NOT6-6L_FAR86889	NOT6-6L	76
29302420	NOT6-6L_FAR86889	NOT6-6L	48
29302421	NOT6-6L_FAR86889	NOT6-6L	142
29302422	NOT6-6L_FAR86889	NOT6-6L	42
29302423	NOT6-6L_FAR86889	NOT6-6L	134
29302424	NOT6-6L_FAR86889	NOT6-6L	64
29302425	NOT6-6L_FAR86889	NOT6-6L	50
29302426	NOT6-6L_FAR86889	NOT6-6L	102
29302427	NOT6-6L_FAR86889	NOT6-6L	50
29302428	NOT6-6L_FAR86889	NOT6-6L	57
29302429	NOT6-6L_FAR86889	NOT6-6L	57
29302430	NOT6-6L_FAR86889	NOT6-6L	44
29302431	NOT6-6L_FAR86889	NOT6-6L	145
29302432	NOT6-6L_FAR86889	NOT6-6L	38
29302433	NOT6-6L_FAR86889	NOT6-6L	50
29302434	NOT6-6L_FAR86889	NOT6-6L	51
29302435	NOT6-6L_FAR86889	NOT6-6L	100
29302436	NOT6-6L_FAR86889	NOT6-6L	54
29302437	NOT6-6L_FAR86889	NOT6-6L	19
29302438	NOT6-6L_FAR86889	NOT6-6L	100
29302439	NOT6-6L_FAR86889	NOT6-6L	61
29302440	NOT6-6L_FAR86889	NOT6-6L	122
29302441	NOT6-6L_FAR86889	NOT6-6L	53
29302442	NOT6-6L_FAR86889	NOT6-6L	88
29302443	NOT6-6L_FAR86889	NOT6-6L	66
29302444	NOT6-6L_FAR86889	NOT6-6L	133
29302445	NOT6-6L_FAR86889	NOT6-6L	96
29302446	NOT6-6L_FAR86889	NOT6-6L	117
29302447	NOT6-6L_FAR86889	NOT6-6L	93
29302448	NOT6-6L_FAR86889	NOT6-6L	61
29302449	NOT6-6L_FAR86889	NOT6-6L	113
29302450	NOT6-6L_FAR86889	NOT6-6L	63
29302451	NOT6-6L_FAR86889	NOT6-6L	59
29302452	NOT6-6L_FAR86889	NOT6-6L	29
29302453	NOT6-6L_FAR86889	NOT6-6L	65
29302454	NOT6-6L_FAR86889	NOT6-6L	29
29302455	NOT6-6L_FAR86889	NOT6-6L	183
29302456	NOT6-6L_FAR86889	NOT6-6L	26
29302457	NOT6-6L_FAR86889	NOT6-6L	132
29302458	NOT6-6L_FAR86889	NOT6-6L	57
29302459	NOT6-6L_FAR86889	NOT6-6L	81
29302460	NOT6-6L_FAR86889	NOT6-6L	40
29302461	NOT6-6L_FAR86889	NOT6-6L	23
29302462	NOT6-6L_FAR86889	NOT6-6L	81
29302463	NOT6-6L_FAR86889	NOT6-6L	58
29302464	NOT6-6L_FAR86889	NOT6-6L	42
29302465	NOT6-6L_FAR86889	NOT6-6L	87
29302466	NOT6-6L_FAR86889	NOT6-6L	99
29302467	NOT6-6L_FAR86889	NOT6-6L	111
29302468	NOT6-6L_FAR86889	NOT6-6L	150
29302469	NOT6-6L_FAR86889	NOT6-6L	35
29302470	NOT6-6L_FAR86889	NOT6-6L	59
29302471	NOT6-6L_FAR86889	NOT6-6L	74
29302472	NOT6-6L_FAR86889	NOT6-6L	93
29302473	NOT6-6L_FAR86889	NOT6-6L	54
29302474	NOT6-6L_FAR86889	NOT6-6L	122
29302475	NOT6-6L_FAR86889	NOT6-6L	141
29302476	NOT6-6L_FAR86889	NOT6-6L	48
29302477	NOT6-6L_FAR86889	NOT6-6L	112
29302478	NOT6-6L_FAR86889	NOT6-6L	73
29302479	NOT6-6L_FAR86889	NOT6-6L	173
29302480	NOT6-6L_FAR86889	NOT6-6L	100
29302481	NOT6-6L_FAR86889	NOT6-6L	76
29302482	NOT6-6L_FAR86889	NOT6-6L	98
29302483	NOT6-6L_FAR86889	NOT6-6L	123
29302484	NOT6-6L_FAR86889	NOT6-6L	65
29302485	NOT6-6L_FAR86889	NOT6-6L	95
29302486	NOT6-6L_FAR86889	NOT6-6L	41
29302487	NOT6-6L_FAR86889	NOT6-6L	69
29302488	NOT6-6L_FAR86889	NOT6-6L	158
29302489	NOT6-6L_FAR86889	NOT6-6L	140
29302490	NOT6-6L_FAR86889	NOT6-6L	51
29302491	NOT6-6L_FAR86889	NOT6-6L	72
29302492	NOT6-6L_FAR86889	NOT6-6L	63
29302493	NOT6-6L_FAR86889	NOT6-6L	44
29302494	NOT6-6L_FAR86889	NOT6-6L	46
29302495	NOT6-6L_FAR86889	NOT6-6L	58
29302496	NOT6-6L_FAR86889	NOT6-6L	103
29302497	NOT6-6L_FAR86889	NOT6-6L	55
29302498	NOT6-6L_FAR86889	NOT6-6L	42
29302499	NOT6-6L_FAR86889	NOT6-6L	103
29302500	NOT6-6L_FAR86889	NOT6-6L	119
29302501	NOT6-6L_FAR86889	NOT6-6L	78
29302502	NOT6-6L_FAR86889	NOT6-6L	41
29302503	NOT6-6L_FAR86889	NOT6-6L	118
29302504	NOT6-6L_FAR86889	NOT6-6L	92
29302505	NOT6-6L_FAR86889	NOT6-6L	143
29302506	NOT6-6L_FAR86889	NOT6-6L	103
29302507	NOT6-6L_FAR86889	NOT6-6L	62
29302508	NOT6-6L_FAR86889	NOT6-6L	90
29302509	NOT6-6L_FAR86889	NOT6-6L	109
29302510	NOT6-6L_FAR86889	NOT6-6L	164
29302511	NOT6-6L_FAR86889	NOT6-6L	79
29302512	NOT6-6L_FAR86889	NOT6-6L	28
29302513	NOT6-6L_FAR86889	NOT6-6L	54
29302514	NOT6-6L_FAR86889	NOT6-6L	112
29302515	NOT6-6L_FAR86889	NOT6-6L	101
29302516	NOT6-6L_FAR86889	NOT6-6L	39
29302517	NOT6-6L_FAR86889	NOT6-6L	53
29302518	NOT6-6L_FAR86889	NOT6-6L	59
29302519	NOT6-6L_FAR86889	NOT6-6L	51
29302520	NOT6-6L_FAR86889	NOT6-6L	124
29302521	NOT6-6L_FAR86889	NOT6-6L	76
29302522	NOT6-6L_FAR86889	NOT6-6L	29
29302523	NOT6-6L_FAR86889	NOT6-6L	98
29302524	NOT6-6L_FAR86889	NOT6-6L	30
29302525	NOT6-6L_FAR86889	NOT6-6L	82
29302526	NOT6-6L_FAR86889	NOT6-6L	61
29302527	NOT6-6L_FAR86889	NOT6-6L	87
29302528	NOT6-6L_FAR86889	NOT6-6L	39
29302529	NOT6-6L_FAR86889	NOT6-6L	93
29302530	NOT6-6L_FAR86889	NOT6-6L	142
29302531	NOT6-6L_FAR86889	NOT6-6L	140
29302532	NOT6-6L_FAR86889	NOT6-6L	46
29302533	NOT6-6L_FAR86889	NOT6-6L	51
29302534	NOT6-6L_FAR86889	NOT6-6L	33
29302535	NOT6-6L_FAR86889	NOT6-6L	83
29302536	NOT6-6L_FAR86889	NOT6-6L	105
29302537	NOT6-6L_FAR86889	NOT6-6L	84
29302538	NOT6-6L_FAR86889	NOT6-6L	119
29302539	NOT6-6L_FAR86889	NOT6-6L	56
29302540	NOT6-6L_FAR86889	NOT6-6L	91
29302541	NOT6-6L_FAR86889	NOT6-6L	73
29302542	NOT6-6L_FAR86889	NOT6-6L	44
29302543	NOT6-6L_FAR86889	NOT6-6L	63
29302544	NOT6-6L_FAR86889	NOT6-6L	36
29302545	NOT6-6L_FAR86889	NOT6-6L	68
29302546	NOT6-6L_FAR86889	NOT6-6L	32
29302547	NOT6-6L_FAR86889	NOT6-6L	33
29302548	NOT6-6L_FAR86889	NOT6-6L	47
29302549	NOT6-6L_FAR86889	NOT6-6L	95
29302550	NOT6-6L_FAR86889	NOT6-6L	126
29302551	NOT6-6L_FAR86889	NOT6-6L	69
29302552	NOT6-6L_FAR86889	NOT6-6L	43
29302553	NOT6-6L_FAR86889	NOT6-6L	100
29302554	NOT6-6L_FAR86889	NOT6-6L	102
29302555	NOT6-6L_FAR86889	NOT6-6L	76
29302556	NOT6-6L_FAR86889	NOT6-6L	84
29302557	NOT6-6L_FAR86889	NOT6-6L	56
29302558	NOT6-6L_FAR86889	NOT6-6L	82
29302559	NOT6-6L_FAR86889	NOT6-6L	70
29302560	NOT6-6L_FAR86889	NOT6-6L	69
29302561	NOT6-6L_FAR86889	NOT6-6L	109
29302562	NOT6-6L_FAR86889	NOT6-6L	119
29302563	NOT6-6L_FAR86889	NOT6-6L	26
29302564	NOT6-6L_FAR86889	NOT6-6L	177
29302565	NOT6-6L_FAR86889	NOT6-6L	107
29302566	NOT6-6L_FAR86889	NOT6-6L	79
29302567	NOT6-6L_FAR86889	NOT6-6L	15
29302568	NOT6-6L_FAR86889	NOT6-6L	102
29302569	NOT6-6L_FAR86889	NOT6-6L	85
29302570	NOT6-6L_FAR86889	NOT6-6L	93
29302571	NOT6-6L_FAR86889	NOT6-6L	16
29302572	NOT6-6L_FAR86889	NOT6-6L	117
29302573	NOT6-6L_FAR86889	NOT6-6L	81
29302574	NOT6-6L_FAR86889	NOT6-6L	131
29302575	NOT6-6L_FAR86889	NOT6-6L	79
29302576	NOT6-6L_FAR86889	NOT6-6L	67
29302577	NOT6-6L_FAR86889	NOT6-6L	60
29302578	NOT6-6L_FAR86889	NOT6-6L	42
29302579	NOT6-6L_FAR86889	NOT6-6L	89
29302580	NOT6-6L_FAR86889	NOT6-6L	59
29302581	NOT6-6L_FAR86889	NOT6-6L	45
29302582	NOT6-6L_FAR86889	NOT6-6L	172
29302583	NOT6-6L_FAR86889	NOT6-6L	126
29302584	NOT6-6L_FAR86889	NOT6-6L	28
29302585	NOT6-6L_FAR86889	NOT6-6L	70
29302586	NOT6-6L_FAR86889	NOT6-6L	103
29302587	NOT6-6L_FAR86889	NOT6-6L	108
29302588	NOT6-6L_FAR86889	NOT6-6L	48
29302589	NOT6-6L_FAR86889	NOT6-6L	111
29302590	NOT6-6L_FAR86889	NOT6-6L	31
29302591	NOT6-6L_FAR86889	NOT6-6L	25
29302592	NOT6-6L_FAR86889	NOT6-6L	52
29302593	NOT6-6L_FAR86889	NOT6-6L	38
29302594	NOT6-6L_FAR86889	NOT6-6L	140
29302595	NOT6-6L_FAR86889	NOT6-6L	56
29302596	NOT6-6L_FAR86889	NOT6-6L	65
29302597	NOT6-6L_FAR86889	NOT6-6L	129
29302598	NOT6-6L_FAR86889	NOT6-6L	64
29302599	NOT6-6L_FAR86889	NOT6-6L	121
29302600	NOT6-6L_FAR86889	NOT6-6L	98
29302601	NOT6-6L_FAR86889	NOT6-6L	93
29302602	NOT6-6L_FAR86889	NOT6-6L	126
29302603	NOT6-6L_FAR86889	NOT6-6L	39
29302604	NOT6-6L_FAR86889	NOT6-6L	67
29302605	NOT6-6L_FAR86889	NOT6-6L	67
29302606	NOT6-6L_FAR86889	NOT6-6L	17
29302607	NOT6-6L_FAR86889	NOT6-6L	29
29302608	NOT6-6L_FAR86889	NOT6-6L	36
29302609	NOT6-6L_FAR86889	NOT6-6L	116
29302610	NOT6-6L_FAR86889	NOT6-6L	96
29302611	NOT6-6L_FAR86889	NOT6-6L	52
29302612	NOT6-6L_FAR86889	NOT6-6L	36
29302613	NOT6-6L_FAR86889	NOT6-6L	69
29302614	NOT6-6L_FAR86889	NOT6-6L	100
29302615	NOT6-6L_FAR86889	NOT6-6L	22
29302616	NOT6-6L_FAR86889	NOT6-6L	20
29302617	NOT6-6L_FAR86889	NOT6-6L	53
29302618	NOT6-6L_FAR86889	NOT6-6L	72
29302619	NOT6-6L_FAR86889	NOT6-6L	148
29302620	NOT6-6L_FAR86889	NOT6-6L	53
29302621	NOT6-6L_FAR86889	NOT6-6L	52
29302622	NOT6-6L_FAR86889	NOT6-6L	81
29302623	NOT6-6L_FAR86889	NOT6-6L	120
29302624	NOT6-6L_FAR86889	NOT6-6L	85
29302625	NOT6-6L_FAR86889	NOT6-6L	123
29302626	NOT6-6L_FAR86889	NOT6-6L	45
29302627	NOT6-6L_FAR86889	NOT6-6L	41
29302628	NOT6-6L_FAR86889	NOT6-6L	46
29302629	NOT6-6L_FAR86889	NOT6-6L	86
29302630	NOT6-6L_FAR86889	NOT6-6L	42
29302631	NOT6-6L_FAR86889	NOT6-6L	49
29302632	NOT6-6L_FAR86889	NOT6-6L	48
29302633	NOT6-6L_FAR86889	NOT6-6L	35
29302634	NOT6-6L_FAR86889	NOT6-6L	63
29302635	NOT6-6L_FAR86889	NOT6-6L	37
29302636	NOT6-6L_FAR86889	NOT6-6L	84
29302637	NOT6-6L_FAR86889	NOT6-6L	49
29302638	NOT6-6L_FAR86889	NOT6-6L	136
29302639	NOT6-6L_FAR86889	NOT6-6L	76
29302640	NOT6-6L_FAR86889	NOT6-6L	62
29302641	NOT6-6L_FAR86889	NOT6-6L	24
29302642	NOT6-6L_FAR86889	NOT6-6L	49
29302643	NOT6-6L_FAR86889	NOT6-6L	112
29302644	NOT6-6L_FAR86889	NOT6-6L	67
29302645	NOT6-6L_FAR86889	NOT6-6L	45
29302646	NOT6-6L_FAR86889	NOT6-6L	174
29302647	NOT6-6L_FAR86889	NOT6-6L	34
29302648	NOT6-6L_FAR86889	NOT6-6L	26
29302649	NOT6-6L_FAR86889	NOT6-6L	39
29302650	NOT6-6L_FAR86889	NOT6-6L	49
29302651	NOT6-6L_FAR86889	NOT6-6L	28
29302652	NOT6-6L_FAR86889	NOT6-6L	38
29302653	NOT6-6L_FAR86889	NOT6-6L	52
29302654	NOT6-6L_FAR86889	NOT6-6L	51
29302655	NOT6-6L_FAR86889	NOT6-6L	100
29302656	NOT6-6L_FAR86889	NOT6-6L	125
29302657	NOT6-6L_FAR86889	NOT6-6L	100
29302658	NOT6-6L_FAR86889	NOT6-6L	58
29302659	NOT6-6L_FAR86889	NOT6-6L	66
29302660	NOT6-6L_FAR86889	NOT6-6L	48
29302661	NOT6-6L_FAR86889	NOT6-6L	91
29302662	NOT6-6L_FAR86889	NOT6-6L	152
29302663	NOT6-6L_FAR86889	NOT6-6L	76
29302664	NOT6-6L_FAR86889	NOT6-6L	135
29302665	NOT6-6L_FAR86889	NOT6-6L	44
29302666	NOT6-6L_FAR86889	NOT6-6L	40
29302667	NOT6-6L_FAR86889	NOT6-6L	105
29302668	NOT6-6L_FAR86889	NOT6-6L	124
29302669	NOT6-6L_FAR86889	NOT6-6L	117
29302670	NOT6-6L_FAR86889	NOT6-6L	42
29302671	NOT6-6L_FAR86889	NOT6-6L	126
29302672	NOT6-6L_FAR86889	NOT6-6L	44
29302673	NOT6-6L_FAR86889	NOT6-6L	17
29302674	NOT6-6L_FAR86889	NOT6-6L	62
29302675	NOT6-6L_FAR86889	NOT6-6L	84
29302676	NOT6-6L_FAR86889	NOT6-6L	27
29302677	NOT6-6L_FAR86889	NOT6-6L	65
29302678	NOT6-6L_FAR86889	NOT6-6L	31
29302679	NOT6-6L_FAR86889	NOT6-6L	31
29302680	NOT6-6L_FAR86889	NOT6-6L	51
29302681	NOT6-6L_FAR86889	NOT6-6L	64
29302682	NOT6-6L_FAR86889	NOT6-6L	95
29302683	NOT6-6L_FAR86889	NOT6-6L	19
29302684	NOT6-6L_FAR86889	NOT6-6L	86
29302685	NOT6-6L_FAR86889	NOT6-6L	75
29302686	NOT6-6L_FAR86889	NOT6-6L	70
29302687	NOT6-6L_FAR86889	NOT6-6L	58
29302688	NOT6-6L_FAR86889	NOT6-6L	34
29302689	NOT6-6L_FAR86889	NOT6-6L	99
29302690	NOT6-6L_FAR86889	NOT6-6L	80
29302691	NOT6-6L_FAR86889	NOT6-6L	131
29302692	NOT6-6L_FAR86889	NOT6-6L	39
29302693	NOT6-6L_FAR86889	NOT6-6L	69
29302694	NOT6-6L_FAR86889	NOT6-6L	31
29302695	NOT6-6L_FAR86889	NOT6-6L	101
29302696	NOT6-6L_FAR86889	NOT6-6L	83
29302697	NOT6-6L_FAR86889	NOT6-6L	95
29302698	NOT6-6L_FAR86889	NOT6-6L	91
29302699	NOT6-6L_FAR86889	NOT6-6L	80
29302700	NOT6-6L_FAR86889	NOT6-6L	28
29302701	NOT6-6L_FAR86889	NOT6-6L	124
29302702	NOT6-6L_FAR86889	NOT6-6L	84
29302703	NOT6-6L_FAR86889	NOT6-6L	102
29302704	NOT6-6L_FAR86889	NOT6-6L	62
29302705	NOT6-6L_FAR86889	NOT6-6L	97
29302706	NOT6-6L_FAR86889	NOT6-6L	88
29302707	NOT6-6L_FAR86889	NOT6-6L	106
29302708	NOT6-6L_FAR86889	NOT6-6L	111
29302709	NOT6-6L_FAR86889	NOT6-6L	60
29302710	NOT6-6L_FAR86889	NOT6-6L	57
29302711	NOT6-6L_FAR86889	NOT6-6L	77
29302712	NOT6-6L_FAR86889	NOT6-6L	59
29302713	NOT6-6L_FAR86889	NOT6-6L	170
29302714	NOT6-6L_FAR86889	NOT6-6L	38
29302715	NOT6-6L_FAR86889	NOT6-6L	12
29302716	NOT6-6L_FAR86889	NOT6-6L	73
29302717	NOT6-6L_FAR86889	NOT6-6L	80
29302718	NOT6-6L_FAR86889	NOT6-6L	24
29302719	NOT6-6L_FAR86889	NOT6-6L	37
29302720	NOT6-6L_FAR86889	NOT6-6L	36
29302721	NOT6-6L_FAR86889	NOT6-6L	125
29302722	NOT6-6L_FAR86889	NOT6-6L	75
29302723	NOT6-6L_FAR86889	NOT6-6L	83
29302724	NOT6-6L_FAR86889	NOT6-6L	83
29302725	NOT6-6L_FAR86889	NOT6-6L	106
29302726	NOT6-6L_FAR86889	NOT6-6L	21
29302727	NOT6-6L_FAR86889	NOT6-6L	46
29302728	NOT6-6L_FAR86889	NOT6-6L	65
29302729	NOT6-6L_FAR86889	NOT6-6L	33
29302730	NOT6-6L_FAR86889	NOT6-6L	47
29302731	NOT6-6L_FAR86889	NOT6-6L	50
29302732	NOT6-6L_FAR86889	NOT6-6L	100
29302733	NOT6-6L_FAR86889	NOT6-6L	64
29302734	NOT6-6L_FAR86889	NOT6-6L	35
29302735	NOT6-6L_FAR86889	NOT6-6L	52
29302736	NOT6-6L_FAR86889	NOT6-6L	27
29302737	NOT6-6L_FAR86889	NOT6-6L	30
29302738	NOT6-6L_FAR86889	NOT6-6L	87
29302739	NOT6-6L_FAR86889	NOT6-6L	21
29302740	NOT6-6L_FAR86889	NOT6-6L	58
29302741	NOT6-6L_FAR86889	NOT6-6L	48
29302742	NOT6-6L_FAR86889	NOT6-6L	50
29302743	NOT6-6L_FAR86889	NOT6-6L	22
29302744	NOT6-6L_FAR86889	NOT6-6L	50
29302745	NOT6-6L_FAR86889	NOT6-6L	11
29302746	NOT6-6L_FAR86889	NOT6-6L	56
29302747	NOT6-6L_FAR86889	NOT6-6L	47
29302748	NOT6-6L_FAR86889	NOT6-6L	112
29302749	NOT6-6L_FAR86889	NOT6-6L	39
29302750	NOT6-6L_FAR86889	NOT6-6L	43
29302751	NOT6-6L_FAR86889	NOT6-6L	52
29302752	NOT6-6L_FAR86889	NOT6-6L	71
29302753	NOT6-6L_FAR86889	NOT6-6L	59
29302754	NOT6-6L_FAR86889	NOT6-6L	107
29302755	NOT6-6L_FAR86889	NOT6-6L	26
29302756	NOT6-6L_FAR86889	NOT6-6L	33
29302757	NOT6-6L_FAR86889	NOT6-6L	61
29302758	NOT6-6L_FAR86889	NOT6-6L	7
29302759	NOT6-6L_FAR86889	NOT6-6L	25
29302760	NOT6-6L_FAR86889	NOT6-6L	62
29302761	NOT6-6L_FAR86889	NOT6-6L	45
29302762	NOT6-6L_FAR86889	NOT6-6L	24
29302763	NOT6-6L_FAR86889	NOT6-6L	64
29302764	NOT6-6L_FAR86889	NOT6-6L	24
29302765	NOT6-6L_FAR86889	NOT6-6L	98
29302766	NOT6-6L_FAR86889	NOT6-6L	67
29302767	NOT6-6L_FAR86889	NOT6-6L	34
29302768	NOT6-6L_FAR86889	NOT6-6L	47
29302769	NOT6-6L_FAR86889	NOT6-6L	43
29302770	NOT6-6L_FAR86889	NOT6-6L	35
29302771	NOT6-6L_FAR86889	NOT6-6L	12
29302772	NOT6-6L_FAR86889	NOT6-6L	14
29302773	NOT6-6L_FAR86889	NOT6-6L	51
29302774	NOT6-6L_FAR86889	NOT6-6L	10
29302775	NOT6-6L_FAR86889	NOT6-6L	9
29302776	NOT6-6L_FAR86889	NOT6-6L	79
29302777	NOT6-6L_FAR86889	NOT6-6L	18
29302778	NOT6-6L_FAR86889	NOT6-6L	178
29302779	NOT6-6L_FAR86889	NOT6-6L	20
29302780	NOT6-6L_FAR86889	NOT6-6L	47
29302781	NOT6-6L_FAR86889	NOT6-6L	90
29302782	NOT6-6L_FAR86889	NOT6-6L	26
29302783	NOT6-6L_FAR86889	NOT6-6L	128
29302784	NOT6-6L_FAR86889	NOT6-6L	121
29302785	NOT6-6L_FAR86889	NOT6-6L	74
29302786	NOT6-6L_FAR86889	NOT6-6L	94
29302787	NOT6-6L_FAR86889	NOT6-6L	51
29302788	NOT6-6L_FAR86889	NOT6-6L	144
29302789	NOT6-6L_FAR86889	NOT6-6L	63
29302790	NOT6-6L_FAR86889	NOT6-6L	103
29302791	NOT6-6L_FAR86889	NOT6-6L	129
29302792	NOT6-6L_FAR86889	NOT6-6L	63
29302793	NOT6-6L_FAR86889	NOT6-6L	44
29302794	NOT6-6L_FAR86889	NOT6-6L	11
29302795	NOT6-6L_FAR86889	NOT6-6L	82
29302796	NOT6-6L_FAR86889	NOT6-6L	25
29302797	NOT6-6L_FAR86889	NOT6-6L	51
29302798	NOT6-6L_FAR86889	NOT6-6L	59
29302799	NOT6-6L_FAR86889	NOT6-6L	103
29302800	NOT6-6L_FAR86889	NOT6-6L	84
29302801	NOT6-6L_FAR86889	NOT6-6L	65
29302802	NOT6-6L_FAR86889	NOT6-6L	29
29302803	NOT6-6L_FAR86889	NOT6-6L	41
29302804	NOT6-6L_FAR86889	NOT6-6L	31
29302805	NOT6-6L_FAR86889	NOT6-6L	77
29302806	NOT6-6L_FAR86889	NOT6-6L	85
29302807	NOT6-6L_FAR86889	NOT6-6L	191
29302808	NOT6-6L_FAR86889	NOT6-6L	55
29302809	NOT6-6L_FAR86889	NOT6-6L	160
29302810	NOT6-6L_FAR86889	NOT6-6L	63
29302811	NOT6-6L_FAR86889	NOT6-6L	53
29302812	NOT6-6L_FAR86889	NOT6-6L	106
29302813	NOT6-6L_FAR86889	NOT6-6L	62
29302814	NOT6-6L_FAR86889	NOT6-6L	49
29302815	NOT6-6L_FAR86889	NOT6-6L	127
29302816	NOT6-6L_FAR86889	NOT6-6L	55
29302817	NOT6-6L_FAR86889	NOT6-6L	75
29302818	NOT6-6L_FAR86889	NOT6-6L	42
29302819	NOT6-6L_FAR86889	NOT6-6L	129
29302820	NOT6-6L_FAR86889	NOT6-6L	92
29302821	NOT6-6L_FAR86889	NOT6-6L	59
29302822	NOT6-6L_FAR86889	NOT6-6L	57
29302823	NOT6-6L_FAR86889	NOT6-6L	130
29302824	NOT6-6L_FAR86889	NOT6-6L	71
29302825	NOT6-6L_FAR86889	NOT6-6L	74
29302826	NOT6-6L_FAR86889	NOT6-6L	62
29302827	NOT6-6L_FAR86889	NOT6-6L	83
29302828	NOT6-6L_FAR86889	NOT6-6L	41
29302829	NOT6-6L_FAR86889	NOT6-6L	136
29302830	NOT6-6L_FAR86889	NOT6-6L	77
29302831	NOT6-6L_FAR86889	NOT6-6L	102
29302832	NOT6-6L_FAR86889	NOT6-6L	60
29302833	NOT6-6L_FAR86889	NOT6-6L	43
29302834	NOT6-6L_FAR86889	NOT6-6L	163
29302835	NOT6-6L_FAR86889	NOT6-6L	59
29302836	NOT6-6L_FAR86889	NOT6-6L	26
29302837	NOT6-6L_FAR86889	NOT6-6L	36
29302838	NOT6-6L_FAR86889	NOT6-6L	181
29302839	NOT6-6L_FAR86889	NOT6-6L	134
29302840	NOT6-6L_FAR86889	NOT6-6L	42
29302841	NOT6-6L_FAR86889	NOT6-6L	29
29302842	NOT6-6L_FAR86889	NOT6-6L	94
29302843	NOT6-6L_FAR86889	NOT6-6L	35
29302844	NOT6-6L_FAR86889	NOT6-6L	65
29302845	NOT6-6L_FAR86889	NOT6-6L	33
29302846	NOT6-6L_FAR86889	NOT6-6L	80
29302847	NOT6-6L_FAR86889	NOT6-6L	131
29302848	NOT6-6L_FAR86889	NOT6-6L	95
29302849	NOT6-6L_FAR86889	NOT6-6L	140
29302850	NOT6-6L_FAR86889	NOT6-6L	108
29302851	NOT6-6L_FAR86889	NOT6-6L	34
29302852	NOT6-6L_FAR86889	NOT6-6L	114
29302853	NOT6-6L_FAR86889	NOT6-6L	114
29302854	NOT6-6L_FAR86889	NOT6-6L	44
29302855	NOT6-6L_FAR86889	NOT6-6L	58
29302856	NOT6-6L_FAR86889	NOT6-6L	48
29302857	NOT6-6L_FAR86889	NOT6-6L	41
29302858	NOT6-6L_FAR86889	NOT6-6L	65
29302859	NOT6-6L_FAR86889	NOT6-6L	22
29302860	NOT6-6L_FAR86889	NOT6-6L	145
29302861	NOT6-6L_FAR86889	NOT6-6L	98
29302862	NOT6-6L_FAR86889	NOT6-6L	131
29302863	NOT6-6L_FAR86889	NOT6-6L	59
29302864	NOT6-6L_FAR86889	NOT6-6L	23
29302865	NOT6-6L_FAR86889	NOT6-6L	14
29302866	NOT6-6L_FAR86889	NOT6-6L	88
29302867	NOT6-6L_FAR86889	NOT6-6L	118
29302868	NOT6-6L_FAR86889	NOT6-6L	106
29302869	NOT6-6L_FAR86889	NOT6-6L	79
29302870	NOT6-6L_FAR86889	NOT6-6L	31
29302871	NOT6-6L_FAR86889	NOT6-6L	20
29302872	NOT6-6L_FAR86889	NOT6-6L	86
29302873	NOT6-6L_FAR86889	NOT6-6L	54
29302874	NOT6-6L_FAR86889	NOT6-6L	39
29302875	NOT6-6L_FAR86889	NOT6-6L	47
29302876	NOT6-6L_FAR86889	NOT6-6L	45
29302877	NOT6-6L_FAR86889	NOT6-6L	55
29302878	NOT6-6L_FAR86889	NOT6-6L	32
29302879	NOT6-6L_FAR86889	NOT6-6L	124
29302880	NOT6-6L_FAR86889	NOT6-6L	66
29302881	NOT6-6L_FAR86889	NOT6-6L	23
29302882	NOT6-6L_FAR86889	NOT6-6L	89
29302883	NOT6-6L_FAR86889	NOT6-6L	126
29302884	NOT6-6L_FAR86889	NOT6-6L	44
29302885	NOT6-6L_FAR86889	NOT6-6L	81
29302886	NOT6-6L_FAR86889	NOT6-6L	50
29302887	NOT6-6L_FAR86889	NOT6-6L	65
29302888	NOT6-6L_FAR86889	NOT6-6L	33
29302889	NOT6-6L_FAR86889	NOT6-6L	126
29302890	NOT6-6L_FAR86889	NOT6-6L	124
29302891	NOT6-6L_FAR86889	NOT6-6L	61
29302892	NOT6-6L_FAR86889	NOT6-6L	52
29302893	NOT6-6L_FAR86889	NOT6-6L	60
29302894	NOT6-6L_FAR86889	NOT6-6L	166
29302895	NOT6-6L_FAR86889	NOT6-6L	31
29302896	NOT6-6L_FAR86889	NOT6-6L	47
29302897	NOT6-6L_FAR86889	NOT6-6L	26
29302898	NOT6-6L_FAR86889	NOT6-6L	105
29302899	NOT6-6L_FAR86889	NOT6-6L	11
29302900	NOT6-6L_FAR86889	NOT6-6L	110
29302901	NOT6-6L_FAR86889	NOT6-6L	97
29302902	NOT6-6L_FAR86889	NOT6-6L	74
29302903	NOT6-6L_FAR86889	NOT6-6L	67
29302904	NOT6-6L_FAR86889	NOT6-6L	102
29302905	NOT6-6L_FAR86889	NOT6-6L	141
29302906	NOT6-6L_FAR86889	NOT6-6L	50
29302907	NOT6-6L_FAR86889	NOT6-6L	18
29302908	NOT6-6L_FAR86889	NOT6-6L	84
29302909	NOT6-6L_FAR86889	NOT6-6L	83
29302910	NOT6-6L_FAR86889	NOT6-6L	116
29302911	NOT6-6L_FAR86889	NOT6-6L	100
29302912	NOT6-6L_FAR86889	NOT6-6L	34
29302913	NOT6-6L_FAR86889	NOT6-6L	41
29302914	NOT6-6L_FAR86889	NOT6-6L	65
29302915	NOT6-6L_FAR86889	NOT6-6L	44
29302916	NOT6-6L_FAR86889	NOT6-6L	119
29302917	NOT6-6L_FAR86889	NOT6-6L	41
29302918	NOT6-6L_FAR86889	NOT6-6L	67
29302919	NOT6-6L_FAR86889	NOT6-6L	93
29302920	NOT6-6L_FAR86889	NOT6-6L	51
29302921	NOT6-6L_FAR86889	NOT6-6L	107
29302922	NOT6-6L_FAR86889	NOT6-6L	99
29302923	NOT6-6L_FAR86889	NOT6-6L	89
29302924	NOT6-6L_FAR86889	NOT6-6L	46
29302925	NOT6-6L_FAR86889	NOT6-6L	147
29302926	NOT6-6L_FAR86889	NOT6-6L	39
29302927	NOT6-6L_FAR86889	NOT6-6L	46
29302928	NOT6-6L_FAR86889	NOT6-6L	38
29302929	NOT6-6L_FAR86889	NOT6-6L	30
29302930	NOT6-6L_FAR86889	NOT6-6L	54
29302931	NOT6-6L_FAR86889	NOT6-6L	26
29302932	NOT6-6L_FAR86889	NOT6-6L	105
29302933	NOT6-6L_FAR86889	NOT6-6L	125
29302934	NOT6-6L_FAR86889	NOT6-6L	24
29302935	NOT6-6L_FAR86889	NOT6-6L	128
29302936	NOT6-6L_FAR86889	NOT6-6L	23
29302937	NOT6-6L_FAR86889	NOT6-6L	19
29302938	NOT6-6L_FAR86889	NOT6-6L	91
29302939	NOT6-6L_FAR86889	NOT6-6L	93
29302940	NOT6-6L_FAR86889	NOT6-6L	84
29302941	NOT6-6L_FAR86889	NOT6-6L	160
29302942	NOT6-6L_FAR86889	NOT6-6L	71
29302943	NOT6-6L_FAR86889	NOT6-6L	75
29302944	NOT6-6L_FAR86889	NOT6-6L	125
29302945	NOT6-6L_FAR86889	NOT6-6L	129
29302946	NOT6-6L_FAR86889	NOT6-6L	116
29302947	NOT6-6L_FAR86889	NOT6-6L	121
29302948	NOT6-6L_FAR86889	NOT6-6L	86
29302949	NOT6-6L_FAR86889	NOT6-6L	76
29302950	NOT6-6L_FAR86889	NOT6-6L	83
29302951	NOT6-6L_FAR86889	NOT6-6L	62
29302952	NOT6-6L_FAR86889	NOT6-6L	63
29302953	NOT6-6L_FAR86889	NOT6-6L	82
29302954	NOT6-6L_FAR86889	NOT6-6L	133
29302955	NOT6-6L_FAR86889	NOT6-6L	85
29302956	NOT6-6L_FAR86889	NOT6-6L	118
29302957	NOT6-6L_FAR86889	NOT6-6L	92
29302958	NOT6-6L_FAR86889	NOT6-6L	136
29302959	NOT6-6L_FAR86889	NOT6-6L	25
29302960	NOT6-6L_FAR86889	NOT6-6L	45
29302961	NOT6-6L_FAR86889	NOT6-6L	50
29302962	NOT6-6L_FAR86889	NOT6-6L	75
29302963	NOT6-6L_FAR86889	NOT6-6L	103
29302964	NOT6-6L_FAR86889	NOT6-6L	152
29302965	NOT6-6L_FAR86889	NOT6-6L	84
29302966	NOT6-6L_FAR86889	NOT6-6L	99
29302967	NOT6-6L_FAR86889	NOT6-6L	43
29302968	NOT6-6L_FAR86889	NOT6-6L	70
29302969	NOT6-6L_FAR86889	NOT6-6L	93
29302970	NOT6-6L_FAR86889	NOT6-6L	104
29302971	NOT6-6L_FAR86889	NOT6-6L	97
29302972	NOT6-6L_FAR86889	NOT6-6L	41
29302973	NOT6-6L_FAR86889	NOT6-6L	45
29302974	NOT6-6L_FAR86889	NOT6-6L	33
29302975	NOT6-6L_FAR86889	NOT6-6L	58
29302976	NOT6-6L_FAR86889	NOT6-6L	65
29302977	NOT6-6L_FAR86889	NOT6-6L	37
29302978	NOT6-6L_FAR86889	NOT6-6L	96
29302979	NOT6-6L_FAR86889	NOT6-6L	54
29302980	NOT6-6L_FAR86889	NOT6-6L	126
29302981	NOT6-6L_FAR86889	NOT6-6L	190
29302982	NOT6-6L_FAR86889	NOT6-6L	50
29302983	NOT6-6L_FAR86889	NOT6-6L	53
29302984	NOT6-6L_FAR86889	NOT6-6L	33
29302985	NOT6-6L_FAR86889	NOT6-6L	58
29302986	NOT6-6L_FAR86889	NOT6-6L	72
29302987	NOT6-6L_FAR86889	NOT6-6L	53
29302988	NOT6-6L_FAR86889	NOT6-6L	114
29302989	NOT6-6L_FAR86889	NOT6-6L	56
29302990	NOT6-6L_FAR86889	NOT6-6L	106
29302991	NOT6-6L_FAR86889	NOT6-6L	158
29302992	NOT6-6L_FAR86889	NOT6-6L	32
29302993	NOT6-6L_FAR86889	NOT6-6L	104
29302994	NOT6-6L_FAR86889	NOT6-6L	80
29302995	NOT6-6L_FAR86889	NOT6-6L	39
29302996	NOT6-6L_FAR86889	NOT6-6L	24
29302997	NOT6-6L_FAR86889	NOT6-6L	64
29302998	NOT6-6L_FAR86889	NOT6-6L	50
29302999	NOT6-6L_FAR86889	NOT6-6L	67
29303000	NOT6-6L_FAR86889	NOT6-6L	95
29303001	NOT6-6L_FAR86889	NOT6-6L	68
29303002	NOT6-6L_FAR86889	NOT6-6L	97
29303003	NOT6-6L_FAR86889	NOT6-6L	61
29303004	NOT6-6L_FAR86889	NOT6-6L	49
29303005	NOT6-6L_FAR86889	NOT6-6L	29
29303006	NOT6-6L_FAR86889	NOT6-6L	50
29303007	NOT6-6L_FAR86889	NOT6-6L	60
29303008	NOT6-6L_FAR86889	NOT6-6L	67
29303009	NOT6-6L_FAR86889	NOT6-6L	127
29303010	NOT6-6L_FAR86889	NOT6-6L	154
29303011	NOT6-6L_FAR86889	NOT6-6L	16
29303012	NOT6-6L_FAR86889	NOT6-6L	58
29303013	NOT6-6L_FAR86889	NOT6-6L	93
29303014	NOT6-6L_FAR86889	NOT6-6L	114
29303015	NOT6-6L_FAR86889	NOT6-6L	19
29303016	NOT6-6L_FAR86889	NOT6-6L	65
29303017	NOT6-6L_FAR86889	NOT6-6L	129
29303018	NOT6-6L_FAR86889	NOT6-6L	50
29303019	NOT6-6L_FAR86889	NOT6-6L	51
29303020	NOT6-6L_FAR86889	NOT6-6L	57
29303021	NOT6-6L_FAR86889	NOT6-6L	118
29303022	NOT6-6L_FAR86889	NOT6-6L	47
29303023	NOT6-6L_FAR86889	NOT6-6L	110
29303024	NOT6-6L_FAR86889	NOT6-6L	49
29303025	NOT6-6L_FAR86889	NOT6-6L	97
29303026	NOT6-6L_FAR86889	NOT6-6L	99
29303027	NOT6-6L_FAR86889	NOT6-6L	61
29303028	NOT6-6L_FAR86889	NOT6-6L	69
29303029	NOT6-6L_FAR86889	NOT6-6L	76
29303030	NOT6-6L_FAR86889	NOT6-6L	152
29303031	NOT6-6L_FAR86889	NOT6-6L	40
29303032	NOT6-6L_FAR86889	NOT6-6L	62
29303033	NOT6-6L_FAR86889	NOT6-6L	71
29303034	NOT6-6L_FAR86889	NOT6-6L	70
29303035	NOT6-6L_FAR86889	NOT6-6L	125
29303036	NOT6-6L_FAR86889	NOT6-6L	73
29303037	NOT6-6L_FAR86889	NOT6-6L	93
29303038	NOT6-6L_FAR86889	NOT6-6L	56
29303039	NOT6-6L_FAR86889	NOT6-6L	114
29303040	NOT6-6L_FAR86889	NOT6-6L	118
29303041	NOT6-6L_FAR86889	NOT6-6L	43
29303042	NOT6-6L_FAR86889	NOT6-6L	140
29303043	NOT6-6L_FAR86889	NOT6-6L	69
29303044	NOT6-6L_FAR86889	NOT6-6L	43
29303045	NOT6-6L_FAR86889	NOT6-6L	135
29303046	NOT6-6L_FAR86889	NOT6-6L	43
29303047	NOT6-6L_FAR86889	NOT6-6L	60
29303048	NOT6-6L_FAR86889	NOT6-6L	41
29303049	NOT6-6L_FAR86889	NOT6-6L	47
29303050	NOT6-6L_FAR86889	NOT6-6L	110
29303051	NOT6-6L_FAR86889	NOT6-6L	103
29303052	NOT6-6L_FAR86889	NOT6-6L	84
29303053	NOT6-6L_FAR86889	NOT6-6L	40
29303054	NOT6-6L_FAR86889	NOT6-6L	51
29303055	NOT6-6L_FAR86889	NOT6-6L	12
29303056	NOT6-6L_FAR86889	NOT6-6L	21
29303057	NOT6-6L_FAR86889	NOT6-6L	130
29303058	NOT6-6L_FAR86889	NOT6-6L	120
29303059	NOT6-6L_FAR86889	NOT6-6L	52
29303060	NOT6-6L_FAR86889	NOT6-6L	13
29303061	NOT6-6L_FAR86889	NOT6-6L	31
29303062	NOT6-6L_FAR86889	NOT6-6L	144
29303063	NOT6-6L_FAR86889	NOT6-6L	54
29303064	NOT6-6L_FAR86889	NOT6-6L	78
29303065	NOT6-6L_FAR86889	NOT6-6L	106
29303066	NOT6-6L_FAR86889	NOT6-6L	30
29303067	NOT6-6L_FAR86889	NOT6-6L	84
29303068	NOT6-6L_FAR86889	NOT6-6L	43
29303069	NOT6-6L_FAR86889	NOT6-6L	49
29303070	NOT6-6L_FAR86889	NOT6-6L	66
29303071	NOT6-6L_FAR86889	NOT6-6L	69
29303072	NOT6-6L_FAR86889	NOT6-6L	61
29303073	NOT6-6L_FAR86889	NOT6-6L	36
29303074	NOT6-6L_FAR86889	NOT6-6L	84
29303075	NOT6-6L_FAR86889	NOT6-6L	69
29303076	NOT6-6L_FAR86889	NOT6-6L	103
29303077	NOT6-6L_FAR86889	NOT6-6L	153
29303078	NOT6-6L_FAR86889	NOT6-6L	48
29303079	NOT6-6L_FAR86889	NOT6-6L	144
29303080	NOT6-6L_FAR86889	NOT6-6L	26
29303081	NOT6-6L_FAR86889	NOT6-6L	162
29303082	NOT6-6L_FAR86889	NOT6-6L	168
29303083	NOT6-6L_FAR86889	NOT6-6L	126
29303084	NOT6-6L_FAR86889	NOT6-6L	69
29303085	NOT6-6L_FAR86889	NOT6-6L	69
29303086	NOT6-6L_FAR86889	NOT6-6L	91
29303087	NOT6-6L_FAR86889	NOT6-6L	124
29303088	NOT6-6L_FAR86889	NOT6-6L	71
29303089	NOT6-6L_FAR86889	NOT6-6L	37
29303090	NOT6-6L_FAR86889	NOT6-6L	134
29303091	NOT6-6L_FAR86889	NOT6-6L	16
29303092	NOT6-6L_FAR86889	NOT6-6L	75
29303093	NOT6-6L_FAR86889	NOT6-6L	100
29303094	NOT6-6L_FAR86889	NOT6-6L	151
29303095	NOT6-6L_FAR86889	NOT6-6L	56
29303096	NOT6-6L_FAR86889	NOT6-6L	36
29303097	NOT6-6L_FAR86889	NOT6-6L	43
29303098	NOT6-6L_FAR86889	NOT6-6L	118
29303099	NOT6-6L_FAR86889	NOT6-6L	77
29303100	NOT6-6L_FAR86889	NOT6-6L	162
29303101	NOT6-6L_FAR86889	NOT6-6L	42
29303102	NOT6-6L_FAR86889	NOT6-6L	39
29303103	NOT6-6L_FAR86889	NOT6-6L	68
29303104	NOT6-6L_FAR86889	NOT6-6L	148
29303105	NOT6-6L_FAR86889	NOT6-6L	8
29303106	NOT6-6L_FAR86889	NOT6-6L	84
29303107	NOT6-6L_FAR86889	NOT6-6L	24
29303108	NOT6-6L_FAR86889	NOT6-6L	24
29303109	NOT6-6L_FAR86889	NOT6-6L	29
29303110	NOT6-6L_FAR86889	NOT6-6L	40
29303111	NOT6-6L_FAR86889	NOT6-6L	39
29303112	NOT6-6L_FAR86889	NOT6-6L	40
29303113	NOT6-6L_FAR86889	NOT6-6L	145
29303114	NOT6-6L_FAR86889	NOT6-6L	76
29303115	NOT6-6L_FAR86889	NOT6-6L	71
29303116	NOT6-6L_FAR86889	NOT6-6L	77
29303117	NOT6-6L_FAR86889	NOT6-6L	43
29303118	NOT6-6L_FAR86889	NOT6-6L	33
29303119	NOT6-6L_FAR86889	NOT6-6L	115
29303120	NOT6-6L_FAR86889	NOT6-6L	165
29303121	NOT6-6L_FAR86889	NOT6-6L	137
29303122	NOT6-6L_FAR86889	NOT6-6L	52
29303123	NOT6-6L_FAR86889	NOT6-6L	64
29303124	NOT6-6L_FAR86889	NOT6-6L	57
29303125	NOT6-6L_FAR86889	NOT6-6L	66
29303126	NOT6-6L_FAR86889	NOT6-6L	28
29303127	NOT6-6L_FAR86889	NOT6-6L	126
29303128	NOT6-6L_FAR86889	NOT6-6L	59
29303129	NOT6-6L_FAR86889	NOT6-6L	29
29303130	NOT6-6L_FAR86889	NOT6-6L	81
29303131	NOT6-6L_FAR86889	NOT6-6L	99
29303132	NOT6-6L_FAR86889	NOT6-6L	158
29303133	NOT6-6L_FAR86889	NOT6-6L	71
29303134	NOT6-6L_FAR86889	NOT6-6L	114
29303135	NOT6-6L_FAR86889	NOT6-6L	123
29303136	NOT6-6L_FAR86889	NOT6-6L	35
29303137	NOT6-6L_FAR86889	NOT6-6L	66
29303138	NOT6-6L_FAR86889	NOT6-6L	79
29303139	NOT6-6L_FAR86889	NOT6-6L	68
29303140	NOT6-6L_FAR86889	NOT6-6L	94
29303141	NOT6-6L_FAR86889	NOT6-6L	63
29303142	NOT6-6L_FAR86889	NOT6-6L	53
29303143	NOT6-6L_FAR86889	NOT6-6L	110
29303144	NOT6-6L_FAR86889	NOT6-6L	105
29303145	NOT6-6L_FAR86889	NOT6-6L	38
29303146	NOT6-6L_FAR86889	NOT6-6L	49
29303147	NOT6-6L_FAR86889	NOT6-6L	25
29303148	NOT6-6L_FAR86889	NOT6-6L	47
29303149	NOT6-6L_FAR86889	NOT6-6L	26
29303150	NOT6-6L_FAR86889	NOT6-6L	76
29303151	NOT6-6L_FAR86889	NOT6-6L	104
29303152	NOT6-6L_FAR86889	NOT6-6L	55
29303153	NOT6-6L_FAR86889	NOT6-6L	124
29303154	NOT6-6L_FAR86889	NOT6-6L	76
29303155	NOT6-6L_FAR86889	NOT6-6L	114
29303156	NOT6-6L_FAR86889	NOT6-6L	81
29303157	NOT6-6L_FAR86889	NOT6-6L	43
29303158	NOT6-6L_FAR86889	NOT6-6L	19
29303159	NOT6-6L_FAR86889	NOT6-6L	90
29303160	NOT6-6L_FAR86889	NOT6-6L	84
29303161	NOT6-6L_FAR86889	NOT6-6L	91
29303162	NOT6-6L_FAR86889	NOT6-6L	105
29303163	NOT6-6L_FAR86889	NOT6-6L	16
29303164	NOT6-6L_FAR86889	NOT6-6L	79
29303165	NOT6-6L_FAR86889	NOT6-6L	45
29303166	NOT6-6L_FAR86889	NOT6-6L	87
29303167	NOT6-6L_FAR86889	NOT6-6L	113
29303168	NOT6-6L_FAR86889	NOT6-6L	89
29303169	NOT6-6L_FAR86889	NOT6-6L	54
29303170	NOT6-6L_FAR86889	NOT6-6L	25
29303171	NOT6-6L_FAR86889	NOT6-6L	23
29303172	NOT6-6L_FAR86889	NOT6-6L	120
29303173	NOT6-6L_FAR86889	NOT6-6L	76
29303174	NOT6-6L_FAR86889	NOT6-6L	56
29303175	NOT6-6L_FAR86889	NOT6-6L	90
29303176	NOT6-6L_FAR86889	NOT6-6L	59
29303177	NOT6-6L_FAR86889	NOT6-6L	39
29303178	NOT6-6L_FAR86889	NOT6-6L	92
29303179	NOT6-6L_FAR86889	NOT6-6L	78
29303180	NOT6-6L_FAR86889	NOT6-6L	68
29303181	NOT6-6L_FAR86889	NOT6-6L	53
29303182	NOT6-6L_FAR86889	NOT6-6L	83
29303183	NOT6-6L_FAR86889	NOT6-6L	67
29303184	NOT6-6L_FAR86889	NOT6-6L	161
29303185	NOT6-6L_FAR86889	NOT6-6L	151
29303186	NOT6-6L_FAR86889	NOT6-6L	61
29303187	NOT6-6L_FAR86889	NOT6-6L	49
29303188	NOT6-6L_FAR86889	NOT6-6L	83
29303189	NOT6-6L_FAR86889	NOT6-6L	88
29303190	NOT6-6L_FAR86889	NOT6-6L	164
29303191	NOT6-6L_FAR86889	NOT6-6L	99
29303192	NOT6-6L_FAR86889	NOT6-6L	51
29303193	NOT6-6L_FAR86889	NOT6-6L	57
29303194	NOT6-6L_FAR86889	NOT6-6L	67
29303195	NOT6-6L_FAR86889	NOT6-6L	75
29303196	NOT6-6L_FAR86889	NOT6-6L	40
29303197	NOT6-6L_FAR86889	NOT6-6L	38
29303198	NOT6-6L_FAR86889	NOT6-6L	83
29303199	NOT6-6L_FAR86889	NOT6-6L	49
29303200	NOT6-6L_FAR86889	NOT6-6L	141
29303201	NOT6-6L_FAR86889	NOT6-6L	133
29303202	NOT6-6L_FAR86889	NOT6-6L	88
29303203	NOT6-6L_FAR86889	NOT6-6L	83
29303204	NOT6-6L_FAR86889	NOT6-6L	104
29303205	NOT6-6L_FAR86889	NOT6-6L	62
29303206	NOT6-6L_FAR86889	NOT6-6L	84
29303207	NOT6-6L_FAR86889	NOT6-6L	75
29303208	NOT6-6L_FAR86889	NOT6-6L	102
29303209	NOT6-6L_FAR86889	NOT6-6L	108
29303210	NOT6-6L_FAR86889	NOT6-6L	45
29303211	NOT6-6L_FAR86889	NOT6-6L	78
29303212	NOT6-6L_FAR86889	NOT6-6L	110
29303213	NOT6-6L_FAR86889	NOT6-6L	156
29303214	NOT6-6L_FAR86889	NOT6-6L	45
29303215	NOT6-6L_FAR86889	NOT6-6L	63
29303216	NOT6-6L_FAR86889	NOT6-6L	32
29303217	NOT6-6L_FAR86889	NOT6-6L	14
29303218	NOT6-6L_FAR86889	NOT6-6L	104
29303219	NOT6-6L_FAR86889	NOT6-6L	172
29303220	NOT6-6L_FAR86889	NOT6-6L	165
29303221	NOT6-6L_FAR86889	NOT6-6L	33
29303222	NOT6-6L_FAR86889	NOT6-6L	21
29303223	NOT6-6L_FAR86889	NOT6-6L	53
29303224	NOT6-6L_FAR86889	NOT6-6L	39
29303225	NOT6-6L_FAR86889	NOT6-6L	24
29303226	NOT6-6L_FAR86889	NOT6-6L	133
29303227	NOT6-6L_FAR86889	NOT6-6L	112
29303228	NOT6-6L_FAR86889	NOT6-6L	33
29303229	NOT6-6L_FAR86889	NOT6-6L	51
29303230	NOT6-6L_FAR86889	NOT6-6L	67
29303231	NOT6-6L_FAR86889	NOT6-6L	80
29303232	NOT6-6L_FAR86889	NOT6-6L	109
29303233	NOT6-6L_FAR86889	NOT6-6L	175
29303234	NOT6-6L_FAR86889	NOT6-6L	78
29303235	NOT6-6L_FAR86889	NOT6-6L	152
29303236	NOT6-6L_FAR86889	NOT6-6L	62
29303237	NOT6-6L_FAR86889	NOT6-6L	63
29303238	NOT6-6L_FAR86889	NOT6-6L	90
29303239	NOT6-6L_FAR86889	NOT6-6L	70
29303240	NOT6-6L_FAR86889	NOT6-6L	83
29303241	NOT6-6L_FAR86889	NOT6-6L	104
29303242	NOT6-6L_FAR86889	NOT6-6L	117
29303243	NOT6-6L_FAR86889	NOT6-6L	25
29303244	NOT6-6L_FAR86889	NOT6-6L	86
29303245	NOT6-6L_FAR86889	NOT6-6L	114
29303246	NOT6-6L_FAR86889	NOT6-6L	53
29303247	NOT6-6L_FAR86889	NOT6-6L	85
29303248	NOT6-6L_FAR86889	NOT6-6L	141
29303249	NOT6-6L_FAR86889	NOT6-6L	70
29303250	NOT6-6L_FAR86889	NOT6-6L	78
29303251	NOT6-6L_FAR86889	NOT6-6L	62
29303252	NOT6-6L_FAR86889	NOT6-6L	108
29303253	NOT6-6L_FAR86889	NOT6-6L	23
29303254	NOT6-6L_FAR86889	NOT6-6L	12
29303255	NOT6-6L_FAR86889	NOT6-6L	124
29303256	NOT6-6L_FAR86889	NOT6-6L	35
29303257	NOT6-6L_FAR86889	NOT6-6L	65
29303258	NOT6-6L_FAR86889	NOT6-6L	100
29303259	NOT6-6L_FAR86889	NOT6-6L	48
29303260	NOT6-6L_FAR86889	NOT6-6L	159
29303261	NOT6-6L_FAR86889	NOT6-6L	92
29303262	NOT6-6L_FAR86889	NOT6-6L	87
29303263	NOT6-6L_FAR86889	NOT6-6L	123
29303264	NOT6-6L_FAR86889	NOT6-6L	44
29303265	NOT6-6L_FAR86889	NOT6-6L	108
29303266	NOT6-6L_FAR86889	NOT6-6L	91
29303267	NOT6-6L_FAR86889	NOT6-6L	31
29303268	NOT6-6L_FAR86889	NOT6-6L	97
29303269	NOT6-6L_FAR86889	NOT6-6L	157
29303270	NOT6-6L_FAR86889	NOT6-6L	41
29303271	NOT6-6L_FAR86889	NOT6-6L	100
29303272	NOT6-6L_FAR86889	NOT6-6L	47
29303273	NOT6-6L_FAR86889	NOT6-6L	49
29303274	NOT6-6L_FAR86889	NOT6-6L	48
29303275	NOT6-6L_FAR86889	NOT6-6L	70
29303276	NOT6-6L_FAR86889	NOT6-6L	31
29303277	NOT6-6L_FAR86889	NOT6-6L	116
29303278	NOT6-6L_FAR86889	NOT6-6L	85
29303279	NOT6-6L_FAR86889	NOT6-6L	71
29303280	NOT6-6L_FAR86889	NOT6-6L	106
29303281	NOT6-6L_FAR86889	NOT6-6L	91
29303282	NOT6-6L_FAR86889	NOT6-6L	104
29303283	NOT6-6L_FAR86889	NOT6-6L	87
29303284	NOT6-6L_FAR86889	NOT6-6L	60
29303285	NOT6-6L_FAR86889	NOT6-6L	135
29303286	NOT6-6L_FAR86889	NOT6-6L	47
29303287	NOT6-6L_FAR86889	NOT6-6L	24
29303288	NOT6-6L_FAR86889	NOT6-6L	76
29303289	NOT6-6L_FAR86889	NOT6-6L	33
29303290	NOT6-6L_FAR86889	NOT6-6L	61
29303291	NOT6-6L_FAR86889	NOT6-6L	86
29303292	NOT6-6L_FAR86889	NOT6-6L	63
29303293	NOT6-6L_FAR86889	NOT6-6L	19
29303294	NOT6-6L_FAR86889	NOT6-6L	57
29303295	NOT6-6L_FAR86889	NOT6-6L	94
29303296	NOT6-6L_FAR86889	NOT6-6L	51
29303297	NOT6-6L_FAR86889	NOT6-6L	61
29303298	NOT6-6L_FAR86889	NOT6-6L	47
29303299	NOT6-6L_FAR86889	NOT6-6L	136
29303300	NOT6-6L_FAR86889	NOT6-6L	86
29303301	NOT6-6L_FAR86889	NOT6-6L	36
29303302	NOT6-6L_FAR86889	NOT6-6L	85
29303303	NOT6-6L_FAR86889	NOT6-6L	60
29303304	NOT6-6L_FAR86889	NOT6-6L	139
29303305	NOT6-6L_FAR86889	NOT6-6L	55
29303306	NOT6-6L_FAR86889	NOT6-6L	175
29303307	NOT6-6L_FAR86889	NOT6-6L	53
29303308	NOT6-6L_FAR86889	NOT6-6L	68
29303309	NOT6-6L_FAR86889	NOT6-6L	83
29303310	NOT6-6L_FAR86889	NOT6-6L	42
29303311	NOT6-6L_FAR86889	NOT6-6L	74
29303312	NOT6-6L_FAR86889	NOT6-6L	122
29303313	NOT6-6L_FAR86889	NOT6-6L	130
29303314	NOT6-6L_FAR86889	NOT6-6L	66
29303315	NOT6-6L_FAR86889	NOT6-6L	63
29303316	NOT6-6L_FAR86889	NOT6-6L	131
29303317	NOT6-6L_FAR86889	NOT6-6L	83
29303318	NOT6-6L_FAR86889	NOT6-6L	87
29303319	NOT6-6L_FAR86889	NOT6-6L	103
29303320	NOT6-6L_FAR86889	NOT6-6L	45
29303321	NOT6-6L_FAR86889	NOT6-6L	33
29303322	NOT6-6L_FAR86889	NOT6-6L	91
29303323	NOT6-6L_FAR86889	NOT6-6L	47
29303324	NOT6-6L_FAR86889	NOT6-6L	105
29303325	NOT6-6L_FAR86889	NOT6-6L	73
29303326	NOT6-6L_FAR86889	NOT6-6L	129
29303327	NOT6-6L_FAR86889	NOT6-6L	124
29303328	NOT6-6L_FAR86889	NOT6-6L	46
29303329	NOT6-6L_FAR86889	NOT6-6L	57
29303330	NOT6-6L_FAR86889	NOT6-6L	38
29303331	NOT6-6L_FAR86889	NOT6-6L	20
29303332	NOT6-6L_FAR86889	NOT6-6L	62
29303333	NOT6-6L_FAR86889	NOT6-6L	83
29303334	NOT6-6L_FAR86889	NOT6-6L	81
29303335	NOT6-6L_FAR86889	NOT6-6L	109
29303336	NOT6-6L_FAR86889	NOT6-6L	50
29303337	NOT6-6L_FAR86889	NOT6-6L	112
29303338	NOT6-6L_FAR86889	NOT6-6L	92
29303339	NOT6-6L_FAR86889	NOT6-6L	65
29303340	NOT6-6L_FAR86889	NOT6-6L	138
29303341	NOT6-6L_FAR86889	NOT6-6L	174
29303342	NOT6-6L_FAR86889	NOT6-6L	111
29303343	NOT6-6L_FAR86889	NOT6-6L	19
29303344	NOT6-6L_FAR86889	NOT6-6L	82
29303345	NOT6-6L_FAR86889	NOT6-6L	51
29303346	NOT6-6L_FAR86889	NOT6-6L	38
29303347	NOT6-6L_FAR86889	NOT6-6L	104
29303348	NOT6-6L_FAR86889	NOT6-6L	140
29303349	NOT6-6L_FAR86889	NOT6-6L	83
29303350	NOT6-6L_FAR86889	NOT6-6L	26
29303351	NOT6-6L_FAR86889	NOT6-6L	32
29303352	NOT6-6L_FAR86889	NOT6-6L	62
29303353	NOT6-6L_FAR86889	NOT6-6L	142
29303354	NOT6-6L_FAR86889	NOT6-6L	70
29303355	NOT6-6L_FAR86889	NOT6-6L	103
29303356	NOT6-6L_FAR86889	NOT6-6L	115
29303357	NOT6-6L_FAR86889	NOT6-6L	108
29303358	NOT6-6L_FAR86889	NOT6-6L	32
29303359	NOT6-6L_FAR86889	NOT6-6L	96
29303360	NOT6-6L_FAR86889	NOT6-6L	132
29303361	NOT6-6L_FAR86889	NOT6-6L	72
29303362	NOT6-6L_FAR86889	NOT6-6L	118
29303363	NOT6-6L_FAR86889	NOT6-6L	92
29303364	NOT6-6L_FAR86889	NOT6-6L	35
29303365	NOT6-6L_FAR86889	NOT6-6L	106
29303366	NOT6-6L_FAR86889	NOT6-6L	113
29303367	NOT6-6L_FAR86889	NOT6-6L	46
29303368	NOT6-6L_FAR86889	NOT6-6L	114
29303369	NOT6-6L_FAR86889	NOT6-6L	55
29303370	NOT6-6L_FAR86889	NOT6-6L	69
29303371	NOT6-6L_FAR86889	NOT6-6L	87
29303372	NOT6-6L_FAR86889	NOT6-6L	168
29303373	NOT6-6L_FAR86889	NOT6-6L	97
29303374	NOT6-6L_FAR86889	NOT6-6L	128
29303375	NOT6-6L_FAR86889	NOT6-6L	48
29303376	NOT6-6L_FAR86889	NOT6-6L	99
29303377	NOT6-6L_FAR86889	NOT6-6L	49
29303378	NOT6-6L_FAR86889	NOT6-6L	123
29303379	NOT6-6L_FAR86889	NOT6-6L	89
29303380	NOT6-6L_FAR86889	NOT6-6L	51
29303381	NOT6-6L_FAR86889	NOT6-6L	13
29303382	NOT6-6L_FAR86889	NOT6-6L	119
29303383	NOT6-6L_FAR86889	NOT6-6L	100
29303384	NOT6-6L_FAR86889	NOT6-6L	57
29303385	NOT6-6L_FAR86889	NOT6-6L	144
29303386	NOT6-6L_FAR86889	NOT6-6L	116
29303387	NOT6-6L_FAR86889	NOT6-6L	101
29303388	NOT6-6L_FAR86889	NOT6-6L	64
29303389	NOT6-6L_FAR86889	NOT6-6L	53
29303390	NOT6-6L_FAR86889	NOT6-6L	56
29303391	NOT6-6L_FAR86889	NOT6-6L	81
29303392	NOT6-6L_FAR86889	NOT6-6L	33
29303393	NOT6-6L_FAR86889	NOT6-6L	76
29303394	NOT6-6L_FAR86889	NOT6-6L	54
29303395	NOT6-6L_FAR86889	NOT6-6L	141
29303396	NOT6-6L_FAR86889	NOT6-6L	88
29303397	NOT6-6L_FAR86889	NOT6-6L	51
29303398	NOT6-6L_FAR86889	NOT6-6L	55
29303399	NOT6-6L_FAR86889	NOT6-6L	121
29303400	NOT6-6L_FAR86889	NOT6-6L	44
29303401	NOT6-6L_FAR86889	NOT6-6L	109
29303402	NOT6-6L_FAR86889	NOT6-6L	59
29303403	NOT6-6L_FAR86889	NOT6-6L	98
29303404	NOT6-6L_FAR86889	NOT6-6L	40
29303405	NOT6-6L_FAR86889	NOT6-6L	18
29303406	NOT6-6L_FAR86889	NOT6-6L	29
29303407	NOT6-6L_FAR86889	NOT6-6L	28
29303408	NOT6-6L_FAR86889	NOT6-6L	33
29303409	NOT6-6L_FAR86889	NOT6-6L	53
29303410	NOT6-6L_FAR86889	NOT6-6L	79
29303411	NOT6-6L_FAR86889	NOT6-6L	143
29303412	NOT6-6L_FAR86889	NOT6-6L	97
29303413	NOT6-6L_FAR86889	NOT6-6L	87
29303414	NOT6-6L_FAR86889	NOT6-6L	85
29303415	NOT6-6L_FAR86889	NOT6-6L	37
29303416	NOT6-6L_FAR86889	NOT6-6L	53
29303417	NOT6-6L_FAR86889	NOT6-6L	167
29303418	NOT6-6L_FAR86889	NOT6-6L	108
29303419	NOT6-6L_FAR86889	NOT6-6L	103
29303420	NOT6-6L_FAR86889	NOT6-6L	62
29303421	NOT6-6L_FAR86889	NOT6-6L	105
29303422	NOT6-6L_FAR86889	NOT6-6L	125
29303423	NOT6-6L_FAR86889	NOT6-6L	72
29303424	NOT6-6L_FAR86889	NOT6-6L	85
29303425	NOT6-6L_FAR86889	NOT6-6L	50
29303426	NOT6-6L_FAR86889	NOT6-6L	37
29303427	NOT6-6L_FAR86889	NOT6-6L	54
29303428	NOT6-6L_FAR86889	NOT6-6L	63
29303429	NOT6-6L_FAR86889	NOT6-6L	89
29303430	NOT6-6L_FAR86889	NOT6-6L	30
29303431	NOT6-6L_FAR86889	NOT6-6L	56
29303432	NOT6-6L_FAR86889	NOT6-6L	44
29303433	NOT6-6L_FAR86889	NOT6-6L	134
29303434	NOT6-6L_FAR86889	NOT6-6L	59
29303435	NOT6-6L_FAR86889	NOT6-6L	83
29303436	NOT6-6L_FAR86889	NOT6-6L	109
29303437	NOT6-6L_FAR86889	NOT6-6L	82
29303438	NOT6-6L_FAR86889	NOT6-6L	22
29303439	NOT6-6L_FAR86889	NOT6-6L	32
29303440	NOT6-6L_FAR86889	NOT6-6L	172
29303441	NOT6-6L_FAR86889	NOT6-6L	60
29303442	NOT6-6L_FAR86889	NOT6-6L	113
29303443	NOT6-6L_FAR86889	NOT6-6L	94
29303444	NOT6-6L_FAR86889	NOT6-6L	50
29303445	NOT6-6L_FAR86889	NOT6-6L	99
29303446	NOT6-6L_FAR86889	NOT6-6L	81
29303447	NOT6-6L_FAR86889	NOT6-6L	77
29303448	NOT6-6L_FAR86889	NOT6-6L	45
29303449	NOT6-6L_FAR86889	NOT6-6L	74
29303450	NOT6-6L_FAR86889	NOT6-6L	74
29303451	NOT6-6L_FAR86889	NOT6-6L	92
29303452	NOT6-6L_FAR86889	NOT6-6L	50
29303453	NOT6-6L_FAR86889	NOT6-6L	79
29303454	NOT6-6L_FAR86889	NOT6-6L	168
29303455	NOT6-6L_FAR86889	NOT6-6L	59
29303456	NOT6-6L_FAR86889	NOT6-6L	33
29303457	NOT6-6L_FAR86889	NOT6-6L	82
29303458	NOT6-6L_FAR86889	NOT6-6L	115
29303459	NOT6-6L_FAR86889	NOT6-6L	59
29303460	NOT6-6L_FAR86889	NOT6-6L	124
29303461	NOT6-6L_FAR86889	NOT6-6L	54
29303462	NOT6-6L_FAR86889	NOT6-6L	122
29303463	NOT6-6L_FAR86889	NOT6-6L	122
29303464	NOT6-6L_FAR86889	NOT6-6L	69
29303465	NOT6-6L_FAR86889	NOT6-6L	60
29303466	NOT6-6L_FAR86889	NOT6-6L	137
29303467	NOT6-6L_FAR86889	NOT6-6L	57
29303468	NOT6-6L_FAR86889	NOT6-6L	73
29303469	NOT6-6L_FAR86889	NOT6-6L	93
29303470	NOT6-6L_FAR86889	NOT6-6L	103
29303471	NOT6-6L_FAR86889	NOT6-6L	36
29303472	NOT6-6L_FAR86889	NOT6-6L	53
29303473	NOT6-6L_FAR86889	NOT6-6L	111
29303474	NOT6-6L_FAR86889	NOT6-6L	65
29303475	NOT6-6L_FAR86889	NOT6-6L	30
29303476	NOT6-6L_FAR86889	NOT6-6L	177
29303477	NOT6-6L_FAR86889	NOT6-6L	110
29303478	NOT6-6L_FAR86889	NOT6-6L	41
29303479	NOT6-6L_FAR86889	NOT6-6L	83
29303480	NOT6-6L_FAR86889	NOT6-6L	154
29303481	NOT6-6L_FAR86889	NOT6-6L	31
29303482	NOT6-6L_FAR86889	NOT6-6L	104
29303483	NOT6-6L_FAR86889	NOT6-6L	19
29303484	NOT6-6L_FAR86889	NOT6-6L	86
29303485	NOT6-6L_FAR86889	NOT6-6L	92
29303486	NOT6-6L_FAR86889	NOT6-6L	55
29303487	NOT6-6L_FAR86889	NOT6-6L	145
29303488	NOT6-6L_FAR86889	NOT6-6L	70
29303489	NOT6-6L_FAR86889	NOT6-6L	51
29303490	NOT6-6L_FAR86889	NOT6-6L	133
29303491	NOT6-6L_FAR86889	NOT6-6L	123
29303492	NOT6-6L_FAR86889	NOT6-6L	26
29303493	NOT6-6L_FAR86889	NOT6-6L	110
29303494	NOT6-6L_FAR86889	NOT6-6L	72
29303495	NOT6-6L_FAR86889	NOT6-6L	49
29303496	NOT6-6L_FAR86889	NOT6-6L	30
29303497	NOT6-6L_FAR86889	NOT6-6L	41
29303498	NOT6-6L_FAR86889	NOT6-6L	103
29303499	NOT6-6L_FAR86889	NOT6-6L	83
29303500	NOT6-6L_FAR86889	NOT6-6L	63
29303501	NOT6-6L_FAR86889	NOT6-6L	57
29303502	NOT6-6L_FAR86889	NOT6-6L	99
29303503	NOT6-6L_FAR86889	NOT6-6L	97
29303504	NOT6-6L_FAR86889	NOT6-6L	53
29303505	NOT6-6L_FAR86889	NOT6-6L	83
29303506	NOT6-6L_FAR86889	NOT6-6L	42
29303507	NOT6-6L_FAR86889	NOT6-6L	153
29303508	NOT6-6L_FAR86889	NOT6-6L	46
29303509	NOT6-6L_FAR86889	NOT6-6L	46
29303510	NOT6-6L_FAR86889	NOT6-6L	67
29303511	NOT6-6L_FAR86889	NOT6-6L	53
29303512	NOT6-6L_FAR86889	NOT6-6L	116
29303513	NOT6-6L_FAR86889	NOT6-6L	69
29303514	NOT6-6L_FAR86889	NOT6-6L	49
29303515	NOT6-6L_FAR86889	NOT6-6L	62
29303516	NOT6-6L_FAR86889	NOT6-6L	29
29303517	NOT6-6L_FAR86889	NOT6-6L	76
29303518	NOT6-6L_FAR86889	NOT6-6L	96
29303519	NOT6-6L_FAR86889	NOT6-6L	57
29303520	NOT6-6L_FAR86889	NOT6-6L	82
29303521	NOT6-6L_FAR86889	NOT6-6L	53
29303522	NOT6-6L_FAR86889	NOT6-6L	132
29303523	NOT6-6L_FAR86889	NOT6-6L	74
29303524	NOT6-6L_FAR86889	NOT6-6L	107
29303525	NOT6-6L_FAR86889	NOT6-6L	154
29303526	NOT6-6L_FAR86889	NOT6-6L	65
29303527	NOT6-6L_FAR86889	NOT6-6L	49
29303528	NOT6-6L_FAR86889	NOT6-6L	50
29303529	NOT6-6L_FAR86889	NOT6-6L	156
29303530	NOT6-6L_FAR86889	NOT6-6L	79
29303531	NOT6-6L_FAR86889	NOT6-6L	25
29303532	NOT6-6L_FAR86889	NOT6-6L	77
29303533	NOT6-6L_FAR86889	NOT6-6L	35
29303534	NOT6-6L_FAR86889	NOT6-6L	39
29303535	NOT6-6L_FAR86889	NOT6-6L	93
29303536	NOT6-6L_FAR86889	NOT6-6L	154
29303537	NOT6-6L_FAR86889	NOT6-6L	88
29303538	NOT6-6L_FAR86889	NOT6-6L	122
29303539	NOT6-6L_FAR86889	NOT6-6L	133
29303540	NOT6-6L_FAR86889	NOT6-6L	95
29303541	NOT6-6L_FAR86889	NOT6-6L	45
29303542	NOT6-6L_FAR86889	NOT6-6L	122
29303543	NOT6-6L_FAR86889	NOT6-6L	107
29303544	NOT6-6L_FAR86889	NOT6-6L	58
29303545	NOT6-6L_FAR86889	NOT6-6L	50
29303546	NOT6-6L_FAR86889	NOT6-6L	93
29303547	NOT6-6L_FAR86889	NOT6-6L	50
29303548	NOT6-6L_FAR86889	NOT6-6L	40
29303549	NOT6-6L_FAR86889	NOT6-6L	58
29303550	NOT6-6L_FAR86889	NOT6-6L	85
29303551	NOT6-6L_FAR86889	NOT6-6L	170
29303552	NOT6-6L_FAR86889	NOT6-6L	112
29303553	NOT6-6L_FAR86889	NOT6-6L	76
29303554	NOT6-6L_FAR86889	NOT6-6L	86
29303555	NOT6-6L_FAR86889	NOT6-6L	154
29303556	NOT6-6L_FAR86889	NOT6-6L	29
29303557	NOT6-6L_FAR86889	NOT6-6L	103
29303558	NOT6-6L_FAR86889	NOT6-6L	41
29303559	NOT6-6L_FAR86889	NOT6-6L	7
29303560	NOT6-6L_FAR86889	NOT6-6L	27
29303561	NOT6-6L_FAR86889	NOT6-6L	38
29303562	NOT6-6L_FAR86889	NOT6-6L	57
29303563	NOT6-6L_FAR86889	NOT6-6L	86
29303564	NOT6-6L_FAR86889	NOT6-6L	73
29303565	NOT6-6L_FAR86889	NOT6-6L	85
29303566	NOT6-6L_FAR86889	NOT6-6L	95
29303567	NOT6-6L_FAR86889	NOT6-6L	94
29303568	NOT6-6L_FAR86889	NOT6-6L	92
29303569	NOT6-6L_FAR86889	NOT6-6L	104
29303570	NOT6-6L_FAR86889	NOT6-6L	84
29303571	NOT6-6L_FAR86889	NOT6-6L	131
29303572	NOT6-6L_FAR86889	NOT6-6L	62
29303573	NOT6-6L_FAR86889	NOT6-6L	28
29303574	NOT6-6L_FAR86889	NOT6-6L	65
29303575	NOT6-6L_FAR86889	NOT6-6L	165
29303576	NOT6-6L_FAR86889	NOT6-6L	60
29303577	NOT6-6L_FAR86889	NOT6-6L	46
29303578	NOT6-6L_FAR86889	NOT6-6L	46
29303579	NOT6-6L_FAR86889	NOT6-6L	64
29303580	NOT6-6L_FAR86889	NOT6-6L	37
29303581	NOT6-6L_FAR86889	NOT6-6L	106
29303582	NOT6-6L_FAR86889	NOT6-6L	29
29303583	NOT6-6L_FAR86889	NOT6-6L	98
29303584	NOT6-6L_FAR86889	NOT6-6L	76
29303585	NOT6-6L_FAR86889	NOT6-6L	58
29303586	NOT6-6L_FAR86889	NOT6-6L	30
29303587	NOT6-6L_FAR86889	NOT6-6L	77
29303588	NOT6-6L_FAR86889	NOT6-6L	19
29303589	NOT6-6L_FAR86889	NOT6-6L	120
29303590	NOT6-6L_FAR86889	NOT6-6L	132
29303591	NOT6-6L_FAR86889	NOT6-6L	144
29303592	NOT6-6L_FAR86889	NOT6-6L	84
29303593	NOT6-6L_FAR86889	NOT6-6L	84
29303594	NOT6-6L_FAR86889	NOT6-6L	165
29303595	NOT6-6L_FAR86889	NOT6-6L	143
29303596	NOT6-6L_FAR86889	NOT6-6L	51
29303597	NOT6-6L_FAR86889	NOT6-6L	129
29303598	NOT6-6L_FAR86889	NOT6-6L	105
29303599	NOT6-6L_FAR86889	NOT6-6L	30
29303600	NOT6-6L_FAR86889	NOT6-6L	43
29303601	NOT6-6L_FAR86889	NOT6-6L	40
29303602	NOT6-6L_FAR86889	NOT6-6L	110
29303603	NOT6-6L_FAR86889	NOT6-6L	103
29303604	NOT6-6L_FAR86889	NOT6-6L	75
29303605	NOT6-6L_FAR86889	NOT6-6L	26
29303606	NOT6-6L_FAR86889	NOT6-6L	51
29303607	NOT6-6L_FAR86889	NOT6-6L	70
29303608	NOT6-6L_FAR86889	NOT6-6L	40
29303609	NOT6-6L_FAR86889	NOT6-6L	31
29303610	NOT6-6L_FAR86889	NOT6-6L	53
29303611	NOT6-6L_FAR86889	NOT6-6L	76
29303612	NOT6-6L_FAR86889	NOT6-6L	244
29303613	NOT6-6L_FAR86889	NOT6-6L	12
29303614	NOT6-6L_FAR86889	NOT6-6L	53
29303615	NOT6-6L_FAR86889	NOT6-6L	118
29303616	NOT6-6L_FAR86889	NOT6-6L	54
29303617	NOT6-6L_FAR86889	NOT6-6L	72
29303618	NOT6-6L_FAR86889	NOT6-6L	104
29303619	NOT6-6L_FAR86889	NOT6-6L	79
29303620	NOT6-6L_FAR86889	NOT6-6L	43
29303621	NOT6-6L_FAR86889	NOT6-6L	90
29303622	NOT6-6L_FAR86889	NOT6-6L	70
29303623	NOT6-6L_FAR86889	NOT6-6L	149
29303624	NOT6-6L_FAR86889	NOT6-6L	90
29303625	NOT6-6L_FAR86889	NOT6-6L	101
29303626	NOT6-6L_FAR86889	NOT6-6L	72
29303627	NOT6-6L_FAR86889	NOT6-6L	98
29303628	NOT6-6L_FAR86889	NOT6-6L	107
29303629	NOT6-6L_FAR86889	NOT6-6L	95
29303630	NOT6-6L_FAR86889	NOT6-6L	44
29303631	NOT6-6L_FAR86889	NOT6-6L	132
29303632	NOT6-6L_FAR86889	NOT6-6L	84
29303633	NOT6-6L_FAR86889	NOT6-6L	53
29303634	NOT6-6L_FAR86889	NOT6-6L	57
29303635	NOT6-6L_FAR86889	NOT6-6L	132
29303636	NOT6-6L_FAR86889	NOT6-6L	64
29303637	NOT6-6L_FAR86889	NOT6-6L	63
29303638	NOT6-6L_FAR86889	NOT6-6L	59
29303639	NOT6-6L_FAR86889	NOT6-6L	64
29303640	NOT6-6L_FAR86889	NOT6-6L	86
29303641	NOT6-6L_FAR86889	NOT6-6L	38
29303642	NOT6-6L_FAR86889	NOT6-6L	49
29303643	NOT6-6L_FAR86889	NOT6-6L	46
29303644	NOT6-6L_FAR86889	NOT6-6L	20
29303645	NOT6-6L_FAR86889	NOT6-6L	57
29303646	NOT6-6L_FAR86889	NOT6-6L	43
29303647	NOT6-6L_FAR86889	NOT6-6L	46
29303648	NOT6-6L_FAR86889	NOT6-6L	118
29303649	NOT6-6L_FAR86889	NOT6-6L	161
29303650	NOT6-6L_FAR86889	NOT6-6L	126
29303651	NOT6-6L_FAR86889	NOT6-6L	97
29303652	NOT6-6L_FAR86889	NOT6-6L	134
29303653	NOT6-6L_FAR86889	NOT6-6L	83
29303654	NOT6-6L_FAR86889	NOT6-6L	48
29303655	NOT6-6L_FAR86889	NOT6-6L	46
29303656	NOT6-6L_FAR86889	NOT6-6L	72
29303657	NOT6-6L_FAR86889	NOT6-6L	134
29303658	NOT6-6L_FAR86889	NOT6-6L	31
29303659	NOT6-6L_FAR86889	NOT6-6L	47
29303660	NOT6-6L_FAR86889	NOT6-6L	47
29303661	NOT6-6L_FAR86889	NOT6-6L	41
29303662	NOT6-6L_FAR86889	NOT6-6L	115
29303663	NOT6-6L_FAR86889	NOT6-6L	94
29303664	NOT6-6L_FAR86889	NOT6-6L	43
29303665	NOT6-6L_FAR86889	NOT6-6L	64
29303666	NOT6-6L_FAR86889	NOT6-6L	70
29303667	NOT6-6L_FAR86889	NOT6-6L	24
29303668	NOT6-6L_FAR86889	NOT6-6L	29
29303669	NOT6-6L_FAR86889	NOT6-6L	11
29303670	NOT6-6L_FAR86889	NOT6-6L	34
29303671	NOT6-6L_FAR86889	NOT6-6L	93
29303672	NOT6-6L_FAR86889	NOT6-6L	48
29303673	NOT6-6L_FAR86889	NOT6-6L	57
29303674	NOT6-6L_FAR86889	NOT6-6L	153
29303675	NOT6-6L_FAR86889	NOT6-6L	89
29303676	NOT6-6L_FAR86889	NOT6-6L	99
29303677	NOT6-6L_FAR86889	NOT6-6L	168
29303678	NOT6-6L_FAR86889	NOT6-6L	59
29303679	NOT6-6L_FAR86889	NOT6-6L	95
29303680	NOT6-6L_FAR86889	NOT6-6L	106
29303681	NOT6-6L_FAR86889	NOT6-6L	61
29303682	NOT6-6L_FAR86889	NOT6-6L	153
29303683	NOT6-6L_FAR86889	NOT6-6L	86
29303684	NOT6-6L_FAR86889	NOT6-6L	51
29303685	NOT6-6L_FAR86889	NOT6-6L	204
29303686	NOT6-6L_FAR86889	NOT6-6L	99
29303687	NOT6-6L_FAR86889	NOT6-6L	51
29303688	NOT6-6L_FAR86889	NOT6-6L	132
29303689	NOT6-6L_FAR86889	NOT6-6L	113
29303690	NOT6-6L_FAR86889	NOT6-6L	103
29303691	NOT6-6L_FAR86889	NOT6-6L	62
29303692	NOT6-6L_FAR86889	NOT6-6L	192
29303693	NOT6-6L_FAR86889	NOT6-6L	127
29303694	NOT6-6L_FAR86889	NOT6-6L	30
29303695	NOT6-6L_FAR86889	NOT6-6L	110
29303696	NOT6-6L_FAR86889	NOT6-6L	111
29303697	NOT6-6L_FAR86889	NOT6-6L	35
29303698	NOT6-6L_FAR86889	NOT6-6L	90
29303699	NOT6-6L_FAR86889	NOT6-6L	132
29303700	NOT6-6L_FAR86889	NOT6-6L	50
29303701	NOT6-6L_FAR86889	NOT6-6L	92
29303702	NOT6-6L_FAR86889	NOT6-6L	14
29303703	NOT6-6L_FAR86889	NOT6-6L	33
29303704	NOT6-6L_FAR86889	NOT6-6L	25
29303705	NOT6-6L_FAR86889	NOT6-6L	41
29303706	NOT6-6L_FAR86889	NOT6-6L	108
29303707	NOT6-6L_FAR86889	NOT6-6L	32
29303708	NOT6-6L_FAR86889	NOT6-6L	75
29303709	NOT6-6L_FAR86889	NOT6-6L	67
29303710	NOT6-6L_FAR86889	NOT6-6L	127
29303711	NOT6-6L_FAR86889	NOT6-6L	43
29303712	NOT6-6L_FAR86889	NOT6-6L	51
29303713	NOT6-6L_FAR86889	NOT6-6L	131
29303714	NOT6-6L_FAR86889	NOT6-6L	126
29303715	NOT6-6L_FAR86889	NOT6-6L	68
29303716	NOT6-6L_FAR86889	NOT6-6L	39
29303717	NOT6-6L_FAR86889	NOT6-6L	94
29303718	NOT6-6L_FAR86889	NOT6-6L	103
29303719	NOT6-6L_FAR86889	NOT6-6L	77
29303720	NOT6-6L_FAR86889	NOT6-6L	63
29303721	NOT6-6L_FAR86889	NOT6-6L	70
29303722	NOT6-6L_FAR86889	NOT6-6L	135
29303723	NOT6-6L_FAR86889	NOT6-6L	40
29303724	NOT6-6L_FAR86889	NOT6-6L	117
29303725	NOT6-6L_FAR86889	NOT6-6L	34
29303726	NOT6-6L_FAR86889	NOT6-6L	74
29303727	NOT6-6L_FAR86889	NOT6-6L	92
29303728	NOT6-6L_FAR86889	NOT6-6L	58
29303729	NOT6-6L_FAR86889	NOT6-6L	71
29303730	NOT6-6L_FAR86889	NOT6-6L	135
29303731	NOT6-6L_FAR86889	NOT6-6L	36
29303732	NOT6-6L_FAR86889	NOT6-6L	21
29303733	NOT6-6L_FAR86889	NOT6-6L	133
29303734	NOT6-6L_FAR86889	NOT6-6L	55
29303735	NOT6-6L_FAR86889	NOT6-6L	91
29303736	NOT6-6L_FAR86889	NOT6-6L	88
29303737	NOT6-6L_FAR86889	NOT6-6L	41
29303738	NOT6-6L_FAR86889	NOT6-6L	42
29303739	NOT6-6L_FAR86889	NOT6-6L	153
29303740	NOT6-6L_FAR86889	NOT6-6L	177
29303741	NOT6-6L_FAR86889	NOT6-6L	127
29303742	NOT6-6L_FAR86889	NOT6-6L	61
29303743	NOT6-6L_FAR86889	NOT6-6L	37
29303744	NOT6-6L_FAR86889	NOT6-6L	53
29303745	NOT6-6L_FAR86889	NOT6-6L	74
29303746	NOT6-6L_FAR86889	NOT6-6L	59
29303747	NOT6-6L_FAR86889	NOT6-6L	33
29303748	NOT6-6L_FAR86889	NOT6-6L	30
29303749	NOT6-6L_FAR86889	NOT6-6L	119
29303750	NOT6-6L_FAR86889	NOT6-6L	58
29303751	NOT6-6L_FAR86889	NOT6-6L	98
29303752	NOT6-6L_FAR86889	NOT6-6L	24
29303753	NOT6-6L_FAR86889	NOT6-6L	17
29303754	NOT6-6L_FAR86889	NOT6-6L	137
29303755	NOT6-6L_FAR86889	NOT6-6L	97
29303756	NOT6-6L_FAR86889	NOT6-6L	65
29303757	NOT6-6L_FAR86889	NOT6-6L	94
29303758	NOT6-6L_FAR86889	NOT6-6L	126
29303759	NOT6-6L_FAR86889	NOT6-6L	95
29303760	NOT6-6L_FAR86889	NOT6-6L	89
29303761	NOT6-6L_FAR86889	NOT6-6L	120
29303762	NOT6-6L_FAR86889	NOT6-6L	78
29303763	NOT6-6L_FAR86889	NOT6-6L	100
29303764	NOT6-6L_FAR86889	NOT6-6L	63
29303765	NOT6-6L_FAR86889	NOT6-6L	57
29303766	NOT6-6L_FAR86889	NOT6-6L	39
29303767	NOT6-6L_FAR86889	NOT6-6L	76
29303768	NOT6-6L_FAR86889	NOT6-6L	162
29303769	NOT6-6L_FAR86889	NOT6-6L	26
29303770	NOT6-6L_FAR86889	NOT6-6L	83
29303771	NOT6-6L_FAR86889	NOT6-6L	124
29303772	NOT6-6L_FAR86889	NOT6-6L	65
29303773	NOT6-6L_FAR86889	NOT6-6L	25
29303774	NOT6-6L_FAR86889	NOT6-6L	123
29303775	NOT6-6L_FAR86889	NOT6-6L	66
29303776	NOT6-6L_FAR86889	NOT6-6L	99
29303777	NOT6-6L_FAR86889	NOT6-6L	41
29303778	NOT6-6L_FAR86889	NOT6-6L	74
29303779	NOT6-6L_FAR86889	NOT6-6L	67
29303780	NOT6-6L_FAR86889	NOT6-6L	137
29303781	NOT6-6L_FAR86889	NOT6-6L	74
29303782	NOT6-6L_FAR86889	NOT6-6L	29
29303783	NOT6-6L_FAR86889	NOT6-6L	92
29303784	NOT6-6L_FAR86889	NOT6-6L	100
29303785	NOT6-6L_FAR86889	NOT6-6L	117
29303786	NOT6-6L_FAR86889	NOT6-6L	83
29303787	NOT6-6L_FAR86889	NOT6-6L	45
29303788	NOT6-6L_FAR86889	NOT6-6L	134
29303789	NOT6-6L_FAR86889	NOT6-6L	46
29303790	NOT6-6L_FAR86889	NOT6-6L	67
29303791	NOT6-6L_FAR86889	NOT6-6L	127
29303792	NOT6-6L_FAR86889	NOT6-6L	150
29303793	NOT6-6L_FAR86889	NOT6-6L	96
29303794	NOT6-6L_FAR86889	NOT6-6L	116
29303795	NOT6-6L_FAR86889	NOT6-6L	74
29303796	NOT6-6L_FAR86889	NOT6-6L	132
29303797	NOT6-6L_FAR86889	NOT6-6L	85
29303798	NOT6-6L_FAR86889	NOT6-6L	55
29303799	NOT6-6L_FAR86889	NOT6-6L	142
29303800	NOT6-6L_FAR86889	NOT6-6L	34
29303801	NOT6-6L_FAR86889	NOT6-6L	66
29303802	NOT6-6L_FAR86889	NOT6-6L	30
29303803	NOT6-6L_FAR86889	NOT6-6L	109
29303804	NOT6-6L_FAR86889	NOT6-6L	7
29303805	NOT6-6L_FAR86889	NOT6-6L	94
29303806	NOT6-6L_FAR86889	NOT6-6L	75
29303807	NOT6-6L_FAR86889	NOT6-6L	121
29303808	NOT6-6L_FAR86889	NOT6-6L	164
29303809	NOT6-6L_FAR86889	NOT6-6L	82
29303810	NOT6-6L_FAR86889	NOT6-6L	106
29303811	NOT6-6L_FAR86889	NOT6-6L	79
29303812	NOT6-6L_FAR86889	NOT6-6L	61
29303813	NOT6-6L_FAR86889	NOT6-6L	56
29303814	NOT6-6L_FAR86889	NOT6-6L	42
29303815	NOT6-6L_FAR86889	NOT6-6L	44
29303816	NOT6-6L_FAR86889	NOT6-6L	38
29303817	NOT6-6L_FAR86889	NOT6-6L	50
29303818	NOT6-6L_FAR86889	NOT6-6L	23
29303819	NOT6-6L_FAR86889	NOT6-6L	81
29303820	NOT6-6L_FAR86889	NOT6-6L	42
29303821	NOT6-6L_FAR86889	NOT6-6L	48
29303822	NOT6-6L_FAR86889	NOT6-6L	173
29303823	NOT6-6L_FAR86889	NOT6-6L	69
29303824	NOT6-6L_FAR86889	NOT6-6L	140
29303825	NOT6-6L_FAR86889	NOT6-6L	55
29303826	NOT6-6L_FAR86889	NOT6-6L	42
29303827	NOT6-6L_FAR86889	NOT6-6L	103
29303828	NOT6-6L_FAR86889	NOT6-6L	55
29303829	NOT6-6L_FAR86889	NOT6-6L	86
29303830	NOT6-6L_FAR86889	NOT6-6L	91
29303831	NOT6-6L_FAR86889	NOT6-6L	23
29303832	NOT6-6L_FAR86889	NOT6-6L	94
29303833	NOT6-6L_FAR86889	NOT6-6L	125
29303834	NOT6-6L_FAR86889	NOT6-6L	115
29303835	NOT6-6L_FAR86889	NOT6-6L	35
29303836	NOT6-6L_FAR86889	NOT6-6L	62
29303837	NOT6-6L_FAR86889	NOT6-6L	23
29303838	NOT6-6L_FAR86889	NOT6-6L	46
29303839	NOT6-6L_FAR86889	NOT6-6L	56
29303840	NOT6-6L_FAR86889	NOT6-6L	57
29303841	NOT6-6L_FAR86889	NOT6-6L	31
29303842	NOT6-6L_FAR86889	NOT6-6L	112
29303843	NOT6-6L_FAR86889	NOT6-6L	101
29303844	NOT6-6L_FAR86889	NOT6-6L	78
29303845	NOT6-6L_FAR86889	NOT6-6L	128
29303846	NOT6-6L_FAR86889	NOT6-6L	53
29303847	NOT6-6L_FAR86889	NOT6-6L	113
29303848	NOT6-6L_FAR86889	NOT6-6L	84
29303849	NOT6-6L_FAR86889	NOT6-6L	84
29303850	NOT6-6L_FAR86889	NOT6-6L	66
29303851	NOT6-6L_FAR86889	NOT6-6L	162
29303852	NOT6-6L_FAR86889	NOT6-6L	95
29303853	NOT6-6L_FAR86889	NOT6-6L	48
29303854	NOT6-6L_FAR86889	NOT6-6L	25
29303855	NOT6-6L_FAR86889	NOT6-6L	160
29303856	NOT6-6L_FAR86889	NOT6-6L	79
29303857	NOT6-6L_FAR86889	NOT6-6L	82
29303858	NOT6-6L_FAR86889	NOT6-6L	63
29303859	NOT6-6L_FAR86889	NOT6-6L	100
29303860	NOT6-6L_FAR86889	NOT6-6L	140
29303861	NOT6-6L_FAR86889	NOT6-6L	44
29303862	NOT6-6L_FAR86889	NOT6-6L	52
29303863	NOT6-6L_FAR86889	NOT6-6L	61
29303864	NOT6-6L_FAR86889	NOT6-6L	54
29303865	NOT6-6L_FAR86889	NOT6-6L	130
29303866	NOT6-6L_FAR86889	NOT6-6L	103
29303867	NOT6-6L_FAR86889	NOT6-6L	143
29303868	NOT6-6L_FAR86889	NOT6-6L	50
29303869	NOT6-6L_FAR86889	NOT6-6L	128
29303870	NOT6-6L_FAR86889	NOT6-6L	96
29303871	NOT6-6L_FAR86889	NOT6-6L	138
29303872	NOT6-6L_FAR86889	NOT6-6L	50
29303873	NOT6-6L_FAR86889	NOT6-6L	31
29303874	NOT6-6L_FAR86889	NOT6-6L	58
29303875	NOT6-6L_FAR86889	NOT6-6L	112
29303876	NOT6-6L_FAR86889	NOT6-6L	122
29303877	NOT6-6L_FAR86889	NOT6-6L	22
29303878	NOT6-6L_FAR86889	NOT6-6L	101
29303879	NOT6-6L_FAR86889	NOT6-6L	60
29303880	NOT6-6L_FAR86889	NOT6-6L	31
29303881	NOT6-6L_FAR86889	NOT6-6L	87
29303882	NOT6-6L_FAR86889	NOT6-6L	134
29303883	NOT6-6L_FAR86889	NOT6-6L	42
29303884	NOT6-6L_FAR86889	NOT6-6L	42
29303885	NOT6-6L_FAR86889	NOT6-6L	129
29303886	NOT6-6L_FAR86889	NOT6-6L	59
29303887	NOT6-6L_FAR86889	NOT6-6L	173
29303888	NOT6-6L_FAR86889	NOT6-6L	9
29303889	NOT6-6L_FAR86889	NOT6-6L	35
29303890	NOT6-6L_FAR86889	NOT6-6L	30
29303891	NOT6-6L_FAR86889	NOT6-6L	106
29303892	NOT6-6L_FAR86889	NOT6-6L	40
29303893	NOT6-6L_FAR86889	NOT6-6L	19
29303894	NOT6-6L_FAR86889	NOT6-6L	76
29303895	NOT6-6L_FAR86889	NOT6-6L	54
29303896	NOT6-6L_FAR86889	NOT6-6L	97
29303897	NOT6-6L_FAR86889	NOT6-6L	125
29303898	NOT6-6L_FAR86889	NOT6-6L	17
29303899	NOT6-6L_FAR86889	NOT6-6L	66
29303900	NOT6-6L_FAR86889	NOT6-6L	118
29303901	NOT6-6L_FAR86889	NOT6-6L	75
29303902	NOT6-6L_FAR86889	NOT6-6L	171
29303903	NOT6-6L_FAR86889	NOT6-6L	79
29303904	NOT6-6L_FAR86889	NOT6-6L	99
29303905	NOT6-6L_FAR86889	NOT6-6L	53
29303906	NOT6-6L_FAR86889	NOT6-6L	47
29303907	NOT6-6L_FAR86889	NOT6-6L	174
29303908	NOT6-6L_FAR86889	NOT6-6L	57
29303909	NOT6-6L_FAR86889	NOT6-6L	30
29303910	NOT6-6L_FAR86889	NOT6-6L	54
29303911	NOT6-6L_FAR86889	NOT6-6L	96
29303912	NOT6-6L_FAR86889	NOT6-6L	76
29303913	NOT6-6L_FAR86889	NOT6-6L	143
29303914	NOT6-6L_FAR86889	NOT6-6L	68
29303915	NOT6-6L_FAR86889	NOT6-6L	161
29303916	NOT6-6L_FAR86889	NOT6-6L	33
29303917	NOT6-6L_FAR86889	NOT6-6L	67
29303918	NOT6-6L_FAR86889	NOT6-6L	129
29303919	NOT6-6L_FAR86889	NOT6-6L	141
29303920	NOT6-6L_FAR86889	NOT6-6L	100
29303921	NOT6-6L_FAR86889	NOT6-6L	60
29303922	NOT6-6L_FAR86889	NOT6-6L	66
29303923	NOT6-6L_FAR86889	NOT6-6L	37
29303924	NOT6-6L_FAR86889	NOT6-6L	25
29303925	NOT6-6L_FAR86889	NOT6-6L	56
29303926	NOT6-6L_FAR86889	NOT6-6L	47
29303927	NOT6-6L_FAR86889	NOT6-6L	115
29303928	NOT6-6L_FAR86889	NOT6-6L	119
29303929	NOT6-6L_FAR86889	NOT6-6L	48
29303930	NOT6-6L_FAR86889	NOT6-6L	60
29303931	NOT6-6L_FAR86889	NOT6-6L	28
29303932	NOT6-6L_FAR86889	NOT6-6L	123
29303933	NOT6-6L_FAR86889	NOT6-6L	97
29303934	NOT6-6L_FAR86889	NOT6-6L	57
29303935	NOT6-6L_FAR86889	NOT6-6L	120
29303936	NOT6-6L_FAR86889	NOT6-6L	119
29303937	NOT6-6L_FAR86889	NOT6-6L	72
29303938	NOT6-6L_FAR86889	NOT6-6L	133
29303939	NOT6-6L_FAR86889	NOT6-6L	129
29303940	NOT6-6L_FAR86889	NOT6-6L	79
29303941	NOT6-6L_FAR86889	NOT6-6L	81
29303942	NOT6-6L_FAR86889	NOT6-6L	62
29303943	NOT6-6L_FAR86889	NOT6-6L	181
29303944	NOT6-6L_FAR86889	NOT6-6L	36
29303945	NOT6-6L_FAR86889	NOT6-6L	52
29303946	NOT6-6L_FAR86889	NOT6-6L	83
29303947	NOT6-6L_FAR86889	NOT6-6L	55
29303948	NOT6-6L_FAR86889	NOT6-6L	43
29303949	NOT6-6L_FAR86889	NOT6-6L	71
29303950	NOT6-6L_FAR86889	NOT6-6L	28
29303951	NOT6-6L_FAR86889	NOT6-6L	25
29303952	NOT6-6L_FAR86889	NOT6-6L	64
29303953	NOT6-6L_FAR86889	NOT6-6L	107
29303954	NOT6-6L_FAR86889	NOT6-6L	39
29303955	NOT6-6L_FAR86889	NOT6-6L	58
29303956	NOT6-6L_FAR86889	NOT6-6L	29
29303957	NOT6-6L_FAR86889	NOT6-6L	136
29303958	NOT6-6L_FAR86889	NOT6-6L	63
29303959	NOT6-6L_FAR86889	NOT6-6L	41
29303960	NOT6-6L_FAR86889	NOT6-6L	68
29303961	NOT6-6L_FAR86889	NOT6-6L	153
29303962	NOT6-6L_FAR86889	NOT6-6L	55
29303963	NOT6-6L_FAR86889	NOT6-6L	58
29303964	NOT6-6L_FAR86889	NOT6-6L	102
29303965	NOT6-6L_FAR86889	NOT6-6L	53
29303966	NOT6-6L_FAR86889	NOT6-6L	86
29303967	NOT6-6L_FAR86889	NOT6-6L	46
29303968	NOT6-6L_FAR86889	NOT6-6L	81
29303969	NOT6-6L_FAR86889	NOT6-6L	95
29303970	NOT6-6L_FAR86889	NOT6-6L	132
29303971	NOT6-6L_FAR86889	NOT6-6L	20
29303972	NOT6-6L_FAR86889	NOT6-6L	39
29303973	NOT6-6L_FAR86889	NOT6-6L	73
29303974	NOT6-6L_FAR86889	NOT6-6L	131
29303975	NOT6-6L_FAR86889	NOT6-6L	145
29303976	NOT6-6L_FAR86889	NOT6-6L	92
29303977	NOT6-6L_FAR86889	NOT6-6L	29
29303978	NOT6-6L_FAR86889	NOT6-6L	89
29303979	NOT6-6L_FAR86889	NOT6-6L	59
29303980	NOT6-6L_FAR86889	NOT6-6L	52
29303981	NOT6-6L_FAR86889	NOT6-6L	96
29303982	NOT6-6L_FAR86889	NOT6-6L	60
29303983	NOT6-6L_FAR86889	NOT6-6L	28
29303984	NOT6-6L_FAR86889	NOT6-6L	134
29303985	NOT6-6L_FAR86889	NOT6-6L	86
29303986	NOT6-6L_FAR86889	NOT6-6L	91
29303987	NOT6-6L_FAR86889	NOT6-6L	154
29303988	NOT6-6L_FAR86889	NOT6-6L	129
29303989	NOT6-6L_FAR86889	NOT6-6L	155
29303990	NOT6-6L_FAR86889	NOT6-6L	57
29303991	NOT6-6L_FAR86889	NOT6-6L	175
29303992	NOT6-6L_FAR86889	NOT6-6L	98
29303993	NOT6-6L_FAR86889	NOT6-6L	50
29303994	NOT6-6L_FAR86889	NOT6-6L	37
29303995	NOT6-6L_FAR86889	NOT6-6L	64
29303996	NOT6-6L_FAR86889	NOT6-6L	46
29303997	NOT6-6L_FAR86889	NOT6-6L	114
29303998	NOT6-6L_FAR86889	NOT6-6L	192
29303999	NOT6-6L_FAR86889	NOT6-6L	48
29304000	NOT6-6L_FAR86889	NOT6-6L	49
29304001	NOT6-6L_FAR86889	NOT6-6L	54
29304002	NOT6-6L_FAR86889	NOT6-6L	82
29304003	NOT6-6L_FAR86889	NOT6-6L	65
29304004	NOT6-6L_FAR86889	NOT6-6L	69
29304005	NOT6-6L_FAR86889	NOT6-6L	16
29304006	NOT6-6L_FAR86889	NOT6-6L	126
29304007	NOT6-6L_FAR86889	NOT6-6L	82
29304008	NOT6-6L_FAR86889	NOT6-6L	60
29304009	NOT6-6L_FAR86889	NOT6-6L	63
29304010	NOT6-6L_FAR86889	NOT6-6L	129
29304011	NOT6-6L_FAR86889	NOT6-6L	131
29304012	NOT6-6L_FAR86889	NOT6-6L	36
29304013	NOT6-6L_FAR86889	NOT6-6L	118
29304014	NOT6-6L_FAR86889	NOT6-6L	109
29304015	NOT6-6L_FAR86889	NOT6-6L	107
29304016	NOT6-6L_FAR86889	NOT6-6L	134
29304017	NOT6-6L_FAR86889	NOT6-6L	58
29304018	NOT6-6L_FAR86889	NOT6-6L	16
29304019	NOT6-6L_FAR86889	NOT6-6L	162
29304020	NOT6-6L_FAR86889	NOT6-6L	79
29304021	NOT6-6L_FAR86889	NOT6-6L	58
29304022	NOT6-6L_FAR86889	NOT6-6L	81
29304023	NOT6-6L_FAR86889	NOT6-6L	72
29304024	NOT6-6L_FAR86889	NOT6-6L	62
29304025	NOT6-6L_FAR86889	NOT6-6L	104
29304026	NOT6-6L_FAR86889	NOT6-6L	43
29304027	NOT6-6L_FAR86889	NOT6-6L	39
29304028	NOT6-6L_FAR86889	NOT6-6L	20
29304029	NOT6-6L_FAR86889	NOT6-6L	31
29304030	NOT6-6L_FAR86889	NOT6-6L	97
29304031	NOT6-6L_FAR86889	NOT6-6L	133
29304032	NOT6-6L_FAR86889	NOT6-6L	59
29304033	NOT6-6L_FAR86889	NOT6-6L	61
29304034	NOT6-6L_FAR86889	NOT6-6L	87
29304035	NOT6-6L_FAR86889	NOT6-6L	28
29304036	NOT6-6L_FAR86889	NOT6-6L	34
29304037	NOT6-6L_FAR86889	NOT6-6L	8
29304038	NOT6-6L_FAR86889	NOT6-6L	15
29304039	NOT6-6L_FAR86889	NOT6-6L	58
29304040	NOT6-6L_FAR86889	NOT6-6L	144
29304041	NOT6-6L_FAR86889	NOT6-6L	95
29304042	NOT6-6L_FAR86889	NOT6-6L	101
29304043	NOT6-6L_FAR86889	NOT6-6L	126
29304044	NOT6-6L_FAR86889	NOT6-6L	81
29304045	NOT6-6L_FAR86889	NOT6-6L	34
29304046	NOT6-6L_FAR86889	NOT6-6L	133
29304047	NOT6-6L_FAR86889	NOT6-6L	25
29304048	NOT6-6L_FAR86889	NOT6-6L	108
29304049	NOT6-6L_FAR86889	NOT6-6L	134
29304050	NOT6-6L_FAR86889	NOT6-6L	60
29304051	NOT6-6L_FAR86889	NOT6-6L	25
29304052	NOT6-6L_FAR86889	NOT6-6L	83
29304053	NOT6-6L_FAR86889	NOT6-6L	65
29304054	NOT6-6L_FAR86889	NOT6-6L	98
29304055	NOT6-6L_FAR86889	NOT6-6L	125
29304056	NOT6-6L_FAR86889	NOT6-6L	154
29304057	NOT6-6L_FAR86889	NOT6-6L	70
29304058	NOT6-6L_FAR86889	NOT6-6L	67
29304059	NOT6-6L_FAR86889	NOT6-6L	71
29304060	NOT6-6L_FAR86889	NOT6-6L	81
29304061	NOT6-6L_FAR86889	NOT6-6L	182
29304062	NOT6-6L_FAR86889	NOT6-6L	115
29304063	NOT6-6L_FAR86889	NOT6-6L	123
29304064	NOT6-6L_FAR86889	NOT6-6L	120
29304065	NOT6-6L_FAR86889	NOT6-6L	49
29304066	NOT6-6L_FAR86889	NOT6-6L	23
29304067	NOT6-6L_FAR86889	NOT6-6L	91
29304068	NOT6-6L_FAR86889	NOT6-6L	80
29304069	NOT6-6L_FAR86889	NOT6-6L	101
29304070	NOT6-6L_FAR86889	NOT6-6L	80
29304071	NOT6-6L_FAR86889	NOT6-6L	91
29304072	NOT6-6L_FAR86889	NOT6-6L	48
29304073	NOT6-6L_FAR86889	NOT6-6L	34
29304074	NOT6-6L_FAR86889	NOT6-6L	71
29304075	NOT6-6L_FAR86889	NOT6-6L	44
29304076	NOT6-6L_FAR86889	NOT6-6L	46
29304077	NOT6-6L_FAR86889	NOT6-6L	108
29304078	NOT6-6L_FAR86889	NOT6-6L	130
29304079	NOT6-6L_FAR86889	NOT6-6L	33
29304080	NOT6-6L_FAR86889	NOT6-6L	8
29304081	NOT6-6L_FAR86889	NOT6-6L	64
29304082	NOT6-6L_FAR86889	NOT6-6L	27
29304083	NOT6-6L_FAR86889	NOT6-6L	137
29304084	NOT6-6L_FAR86889	NOT6-6L	50
29304085	NOT6-6L_FAR86889	NOT6-6L	62
29304086	NOT6-6L_FAR86889	NOT6-6L	128
29304087	NOT6-6L_FAR86889	NOT6-6L	140
29304088	NOT6-6L_FAR86889	NOT6-6L	49
29304089	NOT6-6L_FAR86889	NOT6-6L	68
29304090	NOT6-6L_FAR86889	NOT6-6L	60
29304091	NOT6-6L_FAR86889	NOT6-6L	41
29304092	NOT6-6L_FAR86889	NOT6-6L	93
29304093	NOT6-6L_FAR86889	NOT6-6L	107
29304094	NOT6-6L_FAR86889	NOT6-6L	127
29304095	NOT6-6L_FAR86889	NOT6-6L	28
29304096	NOT6-6L_FAR86889	NOT6-6L	55
29304097	NOT6-6L_FAR86889	NOT6-6L	41
29304098	NOT6-6L_FAR86889	NOT6-6L	65
29304099	NOT6-6L_FAR86889	NOT6-6L	22
29304100	NOT6-6L_FAR86889	NOT6-6L	39
29304101	NOT6-6L_FAR86889	NOT6-6L	135
29304102	NOT6-6L_FAR86889	NOT6-6L	79
29304103	NOT6-6L_FAR86889	NOT6-6L	74
29304104	NOT6-6L_FAR86889	NOT6-6L	75
29304105	NOT6-6L_FAR86889	NOT6-6L	75
29304106	NOT6-6L_FAR86889	NOT6-6L	58
29304107	NOT6-6L_FAR86889	NOT6-6L	119
29304108	NOT6-6L_FAR86889	NOT6-6L	106
29304109	NOT6-6L_FAR86889	NOT6-6L	108
29304110	NOT6-6L_FAR86889	NOT6-6L	55
29304111	NOT6-6L_FAR86889	NOT6-6L	52
29304112	NOT6-6L_FAR86889	NOT6-6L	141
29304113	NOT6-6L_FAR86889	NOT6-6L	156
29304114	NOT6-6L_FAR86889	NOT6-6L	81
29304115	NOT6-6L_FAR86889	NOT6-6L	40
29304116	NOT6-6L_FAR86889	NOT6-6L	117
29304117	NOT6-6L_FAR86889	NOT6-6L	48
29304118	NOT6-6L_FAR86889	NOT6-6L	105
29304119	NOT6-6L_FAR86889	NOT6-6L	25
29304120	NOT6-6L_FAR86889	NOT6-6L	70
29304121	NOT6-6L_FAR86889	NOT6-6L	96
29304122	NOT6-6L_FAR86889	NOT6-6L	94
29304123	NOT6-6L_FAR86889	NOT6-6L	35
29304124	NOT6-6L_FAR86889	NOT6-6L	22
29304125	NOT6-6L_FAR86889	NOT6-6L	55
29304126	NOT6-6L_FAR86889	NOT6-6L	61
29304127	NOT6-6L_FAR86889	NOT6-6L	84
29304128	NOT6-6L_FAR86889	NOT6-6L	47
29304129	NOT6-6L_FAR86889	NOT6-6L	68
29304130	NOT6-6L_FAR86889	NOT6-6L	56
29304131	NOT6-6L_FAR86889	NOT6-6L	79
29304132	NOT6-6L_FAR86889	NOT6-6L	115
29304133	NOT6-6L_FAR86889	NOT6-6L	86
29304134	NOT6-6L_FAR86889	NOT6-6L	119
29304135	NOT6-6L_FAR86889	NOT6-6L	30
29304136	NOT6-6L_FAR86889	NOT6-6L	135
29304137	NOT6-6L_FAR86889	NOT6-6L	162
29304138	NOT6-6L_FAR86889	NOT6-6L	45
29304139	NOT6-6L_FAR86889	NOT6-6L	141
29304140	NOT6-6L_FAR86889	NOT6-6L	46
29304141	NOT6-6L_FAR86889	NOT6-6L	140
29304142	NOT6-6L_FAR86889	NOT6-6L	43
29304143	NOT6-6L_FAR86889	NOT6-6L	91
29304144	NOT6-6L_FAR86889	NOT6-6L	85
29304145	NOT6-6L_FAR86889	NOT6-6L	50
29304146	NOT6-6L_FAR86889	NOT6-6L	107
29304147	NOT6-6L_FAR86889	NOT6-6L	87
29304148	NOT6-6L_FAR86889	NOT6-6L	70
29304149	NOT6-6L_FAR86889	NOT6-6L	48
29304150	NOT6-6L_FAR86889	NOT6-6L	51
29304151	NOT6-6L_FAR86889	NOT6-6L	97
29304152	NOT6-6L_FAR86889	NOT6-6L	46
29304153	NOT6-6L_FAR86889	NOT6-6L	33
29304154	NOT6-6L_FAR86889	NOT6-6L	47
29304155	NOT6-6L_FAR86889	NOT6-6L	43
29304156	NOT6-6L_FAR86889	NOT6-6L	63
29304157	NOT6-6L_FAR86889	NOT6-6L	93
29304158	NOT6-6L_FAR86889	NOT6-6L	56
29304159	NOT6-6L_FAR86889	NOT6-6L	99
29304160	NOT6-6L_FAR86889	NOT6-6L	20
29304161	NOT6-6L_FAR86889	NOT6-6L	143
29304162	NOT6-6L_FAR86889	NOT6-6L	44
29304163	NOT6-6L_FAR86889	NOT6-6L	112
29304164	NOT6-6L_FAR86889	NOT6-6L	106
29304165	NOT6-6L_FAR86889	NOT6-6L	91
29304166	NOT6-6L_FAR86889	NOT6-6L	58
29304167	NOT6-6L_FAR86889	NOT6-6L	156
29304168	NOT6-6L_FAR86889	NOT6-6L	55
29304169	NOT6-6L_FAR86889	NOT6-6L	40
29304170	NOT6-6L_FAR86889	NOT6-6L	34
29304171	NOT6-6L_FAR86889	NOT6-6L	155
29304172	NOT6-6L_FAR86889	NOT6-6L	41
29304173	NOT6-6L_FAR86889	NOT6-6L	53
29304174	NOT6-6L_FAR86889	NOT6-6L	107
29304175	NOT6-6L_FAR86889	NOT6-6L	10
29304176	NOT6-6L_FAR86889	NOT6-6L	96
29304177	NOT6-6L_FAR86889	NOT6-6L	101
29304178	NOT6-6L_FAR86889	NOT6-6L	90
29304179	NOT6-6L_FAR86889	NOT6-6L	79
29304180	NOT6-6L_FAR86889	NOT6-6L	49
29304181	NOT6-6L_FAR86889	NOT6-6L	106
29304182	NOT6-6L_FAR86889	NOT6-6L	57
29304183	NOT6-6L_FAR86889	NOT6-6L	22
29304184	NOT6-6L_FAR86889	NOT6-6L	84
29304185	NOT6-6L_FAR86889	NOT6-6L	39
29304186	NOT6-6L_FAR86889	NOT6-6L	38
29304187	NOT6-6L_FAR86889	NOT6-6L	115
29304188	NOT6-6L_FAR86889	NOT6-6L	140
29304189	NOT6-6L_FAR86889	NOT6-6L	98
29304190	NOT6-6L_FAR86889	NOT6-6L	44
29304191	NOT6-6L_FAR86889	NOT6-6L	47
29304192	NOT6-6L_FAR86889	NOT6-6L	141
29304193	NOT6-6L_FAR86889	NOT6-6L	67
29304194	NOT6-6L_FAR86889	NOT6-6L	58
29304195	NOT6-6L_FAR86889	NOT6-6L	109
29304196	NOT6-6L_FAR86889	NOT6-6L	88
29304197	NOT6-6L_FAR86889	NOT6-6L	58
29304198	NOT6-6L_FAR86889	NOT6-6L	41
29304199	NOT6-6L_FAR86889	NOT6-6L	73
29304200	NOT6-6L_FAR86889	NOT6-6L	71
29304201	NOT6-6L_FAR86889	NOT6-6L	46
29304202	NOT6-6L_FAR86889	NOT6-6L	38
29304203	NOT6-6L_FAR86889	NOT6-6L	144
29304204	NOT6-6L_FAR86889	NOT6-6L	139
29304205	NOT6-6L_FAR86889	NOT6-6L	98
29304206	NOT6-6L_FAR86889	NOT6-6L	68
29304207	NOT6-6L_FAR86889	NOT6-6L	87
29304208	NOT6-6L_FAR86889	NOT6-6L	142
29304209	NOT6-6L_FAR86889	NOT6-6L	20
29304210	NOT6-6L_FAR86889	NOT6-6L	51
29304211	NOT6-6L_FAR86889	NOT6-6L	64
29304212	NOT6-6L_FAR86889	NOT6-6L	71
29304213	NOT6-6L_FAR86889	NOT6-6L	21
29304214	NOT6-6L_FAR86889	NOT6-6L	108
29304215	NOT6-6L_FAR86889	NOT6-6L	103
29304216	NOT6-6L_FAR86889	NOT6-6L	7
29304217	NOT6-6L_FAR86889	NOT6-6L	129
29304218	NOT6-6L_FAR86889	NOT6-6L	187
29304219	NOT6-6L_FAR86889	NOT6-6L	174
29304220	NOT6-6L_FAR86889	NOT6-6L	42
29304221	NOT6-6L_FAR86889	NOT6-6L	115
29304222	NOT6-6L_FAR86889	NOT6-6L	159
29304223	NOT6-6L_FAR86889	NOT6-6L	66
29304224	NOT6-6L_FAR86889	NOT6-6L	115
29304225	NOT6-6L_FAR86889	NOT6-6L	44
29304226	NOT6-6L_FAR86889	NOT6-6L	76
29304227	NOT6-6L_FAR86889	NOT6-6L	48
29304228	NOT6-6L_FAR86889	NOT6-6L	134
29304229	NOT6-6L_FAR86889	NOT6-6L	79
29304230	NOT6-6L_FAR86889	NOT6-6L	50
29304231	NOT6-6L_FAR86889	NOT6-6L	100
29304232	NOT6-6L_FAR86889	NOT6-6L	88
29304233	NOT6-6L_FAR86889	NOT6-6L	117
29304234	NOT6-6L_FAR86889	NOT6-6L	93
29304235	NOT6-6L_FAR86889	NOT6-6L	113
29304236	NOT6-6L_FAR86889	NOT6-6L	65
29304237	NOT6-6L_FAR86889	NOT6-6L	58
29304238	NOT6-6L_FAR86889	NOT6-6L	111
29304239	NOT6-6L_FAR86889	NOT6-6L	54
29304240	NOT6-6L_FAR86889	NOT6-6L	76
29304241	NOT6-6L_FAR86889	NOT6-6L	46
29304242	NOT6-6L_FAR86889	NOT6-6L	119
29304243	NOT6-6L_FAR86889	NOT6-6L	28
29304244	NOT6-6L_FAR86889	NOT6-6L	32
29304245	NOT6-6L_FAR86889	NOT6-6L	130
29304246	NOT6-6L_FAR86889	NOT6-6L	92
29304247	NOT6-6L_FAR86889	NOT6-6L	63
29304248	NOT6-6L_FAR86889	NOT6-6L	53
29304249	NOT6-6L_FAR86889	NOT6-6L	104
29304250	NOT6-6L_FAR86889	NOT6-6L	82
29304251	NOT6-6L_FAR86889	NOT6-6L	93
29304252	NOT6-6L_FAR86889	NOT6-6L	64
29304253	NOT6-6L_FAR86889	NOT6-6L	16
29304254	NOT6-6L_FAR86889	NOT6-6L	83
29304255	NOT6-6L_FAR86889	NOT6-6L	58
29304256	NOT6-6L_FAR86889	NOT6-6L	146
29304257	NOT6-6L_FAR86889	NOT6-6L	54
29304258	NOT6-6L_FAR86889	NOT6-6L	86
29304259	NOT6-6L_FAR86889	NOT6-6L	37
29304260	NOT6-6L_FAR86889	NOT6-6L	30
29304261	NOT6-6L_FAR86889	NOT6-6L	39
29304262	NOT6-6L_FAR86889	NOT6-6L	111
29304263	NOT6-6L_FAR86889	NOT6-6L	45
29304264	NOT6-6L_FAR86889	NOT6-6L	90
29304265	NOT6-6L_FAR86889	NOT6-6L	96
29304266	NOT6-6L_FAR86889	NOT6-6L	57
29304267	NOT6-6L_FAR86889	NOT6-6L	112
29304268	NOT6-6L_FAR86889	NOT6-6L	68
29304269	NOT6-6L_FAR86889	NOT6-6L	156
29304270	NOT6-6L_FAR86889	NOT6-6L	41
29304271	NOT6-6L_FAR86889	NOT6-6L	112
29304272	NOT6-6L_FAR86889	NOT6-6L	101
29304273	NOT6-6L_FAR86889	NOT6-6L	74
29304274	NOT6-6L_FAR86889	NOT6-6L	58
29304275	NOT6-6L_FAR86889	NOT6-6L	61
29304276	NOT6-6L_FAR86889	NOT6-6L	112
29304277	NOT6-6L_FAR86889	NOT6-6L	134
29304278	NOT6-6L_FAR86889	NOT6-6L	36
29304279	NOT6-6L_FAR86889	NOT6-6L	28
29304280	NOT6-6L_FAR86889	NOT6-6L	92
29304281	NOT6-6L_FAR86889	NOT6-6L	110
29304282	NOT6-6L_FAR86889	NOT6-6L	92
29304283	NOT6-6L_FAR86889	NOT6-6L	104
29304284	NOT6-6L_FAR86889	NOT6-6L	110
29304285	NOT6-6L_FAR86889	NOT6-6L	50
29304286	NOT6-6L_FAR86889	NOT6-6L	149
29304287	NOT6-6L_FAR86889	NOT6-6L	77
29304288	NOT6-6L_FAR86889	NOT6-6L	35
29304289	NOT6-6L_FAR86889	NOT6-6L	109
29304290	NOT6-6L_FAR86889	NOT6-6L	151
29304291	NOT6-6L_FAR86889	NOT6-6L	92
29304292	NOT6-6L_FAR86889	NOT6-6L	74
29304293	NOT6-6L_FAR86889	NOT6-6L	8
29304294	NOT6-6L_FAR86889	NOT6-6L	83
29304295	NOT6-6L_FAR86889	NOT6-6L	131
29304296	NOT6-6L_FAR86889	NOT6-6L	53
29304297	NOT6-6L_FAR86889	NOT6-6L	134
29304298	NOT6-6L_FAR86889	NOT6-6L	186
29304299	NOT6-6L_FAR86889	NOT6-6L	150
29304300	NOT6-6L_FAR86889	NOT6-6L	142
29304301	NOT6-6L_FAR86889	NOT6-6L	62
29304302	NOT6-6L_FAR86889	NOT6-6L	70
29304303	NOT6-6L_FAR86889	NOT6-6L	14
29304304	NOT6-6L_FAR86889	NOT6-6L	46
29304305	NOT6-6L_FAR86889	NOT6-6L	115
29304306	NOT6-6L_FAR86889	NOT6-6L	127
29304307	NOT6-6L_FAR86889	NOT6-6L	40
29304308	NOT6-6L_FAR86889	NOT6-6L	44
29304309	NOT6-6L_FAR86889	NOT6-6L	38
29304310	NOT6-6L_FAR86889	NOT6-6L	49
29304311	NOT6-6L_FAR86889	NOT6-6L	63
29304312	NOT6-6L_FAR86889	NOT6-6L	50
29304313	NOT6-6L_FAR86889	NOT6-6L	157
29304314	NOT6-6L_FAR86889	NOT6-6L	50
29304315	NOT6-6L_FAR86889	NOT6-6L	146
29304316	NOT6-6L_FAR86889	NOT6-6L	68
29304317	NOT6-6L_FAR86889	NOT6-6L	72
29304318	NOT6-6L_FAR86889	NOT6-6L	69
29304319	NOT6-6L_FAR86889	NOT6-6L	58
29304320	NOT6-6L_FAR86889	NOT6-6L	69
29304321	NOT6-6L_FAR86889	NOT6-6L	96
29304322	NOT6-6L_FAR86889	NOT6-6L	64
29304323	NOT6-6L_FAR86889	NOT6-6L	33
29304324	NOT6-6L_FAR86889	NOT6-6L	121
29304325	NOT6-6L_FAR86889	NOT6-6L	107
29304326	NOT6-6L_FAR86889	NOT6-6L	98
29304327	NOT6-6L_FAR86889	NOT6-6L	65
29304328	NOT6-6L_FAR86889	NOT6-6L	153
29304329	NOT6-6L_FAR86889	NOT6-6L	17
29304330	NOT6-6L_FAR86889	NOT6-6L	108
29304331	NOT6-6L_FAR86889	NOT6-6L	53
29304332	NOT6-6L_FAR86889	NOT6-6L	84
29304333	NOT6-6L_FAR86889	NOT6-6L	127
29304334	NOT6-6L_FAR86889	NOT6-6L	45
29304335	NOT6-6L_FAR86889	NOT6-6L	101
29304336	NOT6-6L_FAR86889	NOT6-6L	162
29304337	NOT6-6L_FAR86889	NOT6-6L	127
29304338	NOT6-6L_FAR86889	NOT6-6L	145
29304339	NOT6-6L_FAR86889	NOT6-6L	67
29304340	NOT6-6L_FAR86889	NOT6-6L	48
29304341	NOT6-6L_FAR86889	NOT6-6L	147
29304342	NOT6-6L_FAR86889	NOT6-6L	75
29304343	NOT6-6L_FAR86889	NOT6-6L	68
29304344	NOT6-6L_FAR86889	NOT6-6L	31
29304345	NOT6-6L_FAR86889	NOT6-6L	87
29304346	NOT6-6L_FAR86889	NOT6-6L	146
29304347	NOT6-6L_FAR86889	NOT6-6L	28
29304348	NOT6-6L_FAR86889	NOT6-6L	102
29304349	NOT6-6L_FAR86889	NOT6-6L	176
29304350	NOT6-6L_FAR86889	NOT6-6L	48
29304351	NOT6-6L_FAR86889	NOT6-6L	57
29304352	NOT6-6L_FAR86889	NOT6-6L	31
29304353	NOT6-6L_FAR86889	NOT6-6L	95
29304354	NOT6-6L_FAR86889	NOT6-6L	132
29304355	NOT6-6L_FAR86889	NOT6-6L	172
29304356	NOT6-6L_FAR86889	NOT6-6L	62
29304357	NOT6-6L_FAR86889	NOT6-6L	66
29304358	NOT6-6L_FAR86889	NOT6-6L	98
29304359	NOT6-6L_FAR86889	NOT6-6L	41
29304360	NOT6-6L_FAR86889	NOT6-6L	99
29304361	NOT6-6L_FAR86889	NOT6-6L	56
29304362	NOT6-6L_FAR86889	NOT6-6L	127
29304363	NOT6-6L_FAR86889	NOT6-6L	93
29304364	NOT6-6L_FAR86889	NOT6-6L	68
29304365	NOT6-6L_FAR86889	NOT6-6L	44
29304366	NOT6-6L_FAR86889	NOT6-6L	87
29304367	NOT6-6L_FAR86889	NOT6-6L	118
29304368	NOT6-6L_FAR86889	NOT6-6L	168
29304369	NOT6-6L_FAR86889	NOT6-6L	30
29304370	NOT6-6L_FAR86889	NOT6-6L	72
29304371	NOT6-6L_FAR86889	NOT6-6L	32
29304372	NOT6-6L_FAR86889	NOT6-6L	30
29304373	NOT6-6L_FAR86889	NOT6-6L	46
29304374	NOT6-6L_FAR86889	NOT6-6L	128
29304375	NOT6-6L_FAR86889	NOT6-6L	136
29304376	NOT6-6L_FAR86889	NOT6-6L	138
29304377	NOT6-6L_FAR86889	NOT6-6L	24
29304378	NOT6-6L_FAR86889	NOT6-6L	122
29304379	NOT6-6L_FAR86889	NOT6-6L	67
29304380	NOT6-6L_FAR86889	NOT6-6L	105
29304381	NOT6-6L_FAR86889	NOT6-6L	134
29304382	NOT6-6L_FAR86889	NOT6-6L	147
29304383	NOT6-6L_FAR86889	NOT6-6L	154
29304384	NOT6-6L_FAR86889	NOT6-6L	33
29304385	NOT6-6L_FAR86889	NOT6-6L	130
29304386	NOT6-6L_FAR86889	NOT6-6L	24
29304387	NOT6-6L_FAR86889	NOT6-6L	20
29304388	NOT6-6L_FAR86889	NOT6-6L	9
29304389	NOT6-6L_FAR86889	NOT6-6L	97
29304390	NOT6-6L_FAR86889	NOT6-6L	70
29304391	NOT6-6L_FAR86889	NOT6-6L	67
29304392	NOT6-6L_FAR86889	NOT6-6L	40
29304393	NOT6-6L_FAR86889	NOT6-6L	80
29304394	NOT6-6L_FAR86889	NOT6-6L	30
29304395	NOT6-6L_FAR86889	NOT6-6L	107
29304396	NOT6-6L_FAR86889	NOT6-6L	142
29304397	NOT6-6L_FAR86889	NOT6-6L	32
29304398	NOT6-6L_FAR86889	NOT6-6L	92
29304399	NOT6-6L_FAR86889	NOT6-6L	94
29304400	NOT6-6L_FAR86889	NOT6-6L	36
29304401	NOT6-6L_FAR86889	NOT6-6L	8
29304402	NOT6-6L_FAR86889	NOT6-6L	21
29304403	NOT6-6L_FAR86889	NOT6-6L	26
29304404	NOT6-6L_FAR86889	NOT6-6L	110
29304405	NOT6-6L_FAR86889	NOT6-6L	140
29304406	NOT6-6L_FAR86889	NOT6-6L	93
29304407	NOT6-6L_FAR86889	NOT6-6L	88
29304408	NOT6-6L_FAR86889	NOT6-6L	122
29304409	NOT6-6L_FAR86889	NOT6-6L	105
29304410	NOT6-6L_FAR86889	NOT6-6L	79
29304411	NOT6-6L_FAR86889	NOT6-6L	60
29304412	NOT6-6L_FAR86889	NOT6-6L	56
29304413	NOT6-6L_FAR86889	NOT6-6L	137
29304414	NOT6-6L_FAR86889	NOT6-6L	23
29304415	NOT6-6L_FAR86889	NOT6-6L	185
29304416	NOT6-6L_FAR86889	NOT6-6L	84
29304417	NOT6-6L_FAR86889	NOT6-6L	43
29304418	NOT6-6L_FAR86889	NOT6-6L	76
29304419	NOT6-6L_FAR86889	NOT6-6L	59
29304420	NOT6-6L_FAR86889	NOT6-6L	131
29304421	NOT6-6L_FAR86889	NOT6-6L	109
29304422	NOT6-6L_FAR86889	NOT6-6L	57
29304423	NOT6-6L_FAR86889	NOT6-6L	79
29304424	NOT6-6L_FAR86889	NOT6-6L	98
29304425	NOT6-6L_FAR86889	NOT6-6L	108
29304426	NOT6-6L_FAR86889	NOT6-6L	187
29304427	NOT6-6L_FAR86889	NOT6-6L	93
29304428	NOT6-6L_FAR86889	NOT6-6L	97
29304429	NOT6-6L_FAR86889	NOT6-6L	63
29304430	NOT6-6L_FAR86889	NOT6-6L	59
29304431	NOT6-6L_FAR86889	NOT6-6L	52
29304432	NOT6-6L_FAR86889	NOT6-6L	68
29304433	NOT6-6L_FAR86889	NOT6-6L	63
29304434	NOT6-6L_FAR86889	NOT6-6L	66
29304435	NOT6-6L_FAR86889	NOT6-6L	73
29304436	NOT6-6L_FAR86889	NOT6-6L	7
29304437	NOT6-6L_FAR86889	NOT6-6L	89
29304438	NOT6-6L_FAR86889	NOT6-6L	58
29304439	NOT6-6L_FAR86889	NOT6-6L	55
29304440	NOT6-6L_FAR86889	NOT6-6L	40
29304441	NOT6-6L_FAR86889	NOT6-6L	46
29304442	NOT6-6L_FAR86889	NOT6-6L	47
29304443	NOT6-6L_FAR86889	NOT6-6L	53
29304444	NOT6-6L_FAR86889	NOT6-6L	127
29304445	NOT6-6L_FAR86889	NOT6-6L	37
29304446	NOT6-6L_FAR86889	NOT6-6L	56
29304447	NOT6-6L_FAR86889	NOT6-6L	59
29304448	NOT6-6L_FAR86889	NOT6-6L	29
29304449	NOT6-6L_FAR86889	NOT6-6L	52
29304450	NOT6-6L_FAR86889	NOT6-6L	90
29304451	NOT6-6L_FAR86889	NOT6-6L	56
29304452	NOT6-6L_FAR86889	NOT6-6L	57
29304453	NOT6-6L_FAR86889	NOT6-6L	69
29304454	NOT6-6L_FAR86889	NOT6-6L	95
29304455	NOT6-6L_FAR86889	NOT6-6L	106
29304456	NOT6-6L_FAR86889	NOT6-6L	47
29304457	NOT6-6L_FAR86889	NOT6-6L	126
29304458	NOT6-6L_FAR86889	NOT6-6L	68
29304459	NOT6-6L_FAR86889	NOT6-6L	119
29304460	NOT6-6L_FAR86889	NOT6-6L	96
29304461	NOT6-6L_FAR86889	NOT6-6L	28
29304462	NOT6-6L_FAR86889	NOT6-6L	59
29304463	NOT6-6L_FAR86889	NOT6-6L	83
29304464	NOT6-6L_FAR86889	NOT6-6L	24
29304465	NOT6-6L_FAR86889	NOT6-6L	141
29304466	NOT6-6L_FAR86889	NOT6-6L	47
29304467	NOT6-6L_FAR86889	NOT6-6L	48
29304468	NOT6-6L_FAR86889	NOT6-6L	31
29304469	NOT6-6L_FAR86889	NOT6-6L	121
29304470	NOT6-6L_FAR86889	NOT6-6L	113
29304471	NOT6-6L_FAR86889	NOT6-6L	33
29304472	NOT6-6L_FAR86889	NOT6-6L	36
29304473	NOT6-6L_FAR86889	NOT6-6L	121
29304474	NOT6-6L_FAR86889	NOT6-6L	121
29304475	NOT6-6L_FAR86889	NOT6-6L	82
29304476	NOT6-6L_FAR86889	NOT6-6L	96
29304477	NOT6-6L_FAR86889	NOT6-6L	102
29304478	NOT6-6L_FAR86889	NOT6-6L	145
29304479	NOT6-6L_FAR86889	NOT6-6L	19
29304480	NOT6-6L_FAR86889	NOT6-6L	122
29304481	NOT6-6L_FAR86889	NOT6-6L	53
29304482	NOT6-6L_FAR86889	NOT6-6L	63
29304483	NOT6-6L_FAR86889	NOT6-6L	29
29304484	NOT6-6L_FAR86889	NOT6-6L	57
29304485	NOT6-6L_FAR86889	NOT6-6L	150
29304486	NOT6-6L_FAR86889	NOT6-6L	59
29304487	NOT6-6L_FAR86889	NOT6-6L	93
29304488	NOT6-6L_FAR86889	NOT6-6L	122
29304489	NOT6-6L_FAR86889	NOT6-6L	123
29304490	NOT6-6L_FAR86889	NOT6-6L	65
29304491	NOT6-6L_FAR86889	NOT6-6L	95
29304492	NOT6-6L_FAR86889	NOT6-6L	78
29304493	NOT6-6L_FAR86889	NOT6-6L	45
29304494	NOT6-6L_FAR86889	NOT6-6L	36
29304495	NOT6-6L_FAR86889	NOT6-6L	58
29304496	NOT6-6L_FAR86889	NOT6-6L	48
29304497	NOT6-6L_FAR86889	NOT6-6L	91
29304498	NOT6-6L_FAR86889	NOT6-6L	32
29304499	NOT6-6L_FAR86889	NOT6-6L	182
29304500	NOT6-6L_FAR86889	NOT6-6L	49
29304501	NOT6-6L_FAR86889	NOT6-6L	96
29304502	NOT6-6L_FAR86889	NOT6-6L	45
29304503	NOT6-6L_FAR86889	NOT6-6L	38
29304504	NOT6-6L_FAR86889	NOT6-6L	56
29304505	NOT6-6L_FAR86889	NOT6-6L	66
29304506	NOT6-6L_FAR86889	NOT6-6L	84
29304507	NOT6-6L_FAR86889	NOT6-6L	20
29304508	NOT6-6L_FAR86889	NOT6-6L	70
29304509	NOT6-6L_FAR86889	NOT6-6L	22
29304510	NOT6-6L_FAR86889	NOT6-6L	40
29304511	NOT6-6L_FAR86889	NOT6-6L	33
29304512	NOT6-6L_FAR86889	NOT6-6L	42
29304513	NOT6-6L_FAR86889	NOT6-6L	105
29304514	NOT6-6L_FAR86889	NOT6-6L	94
29304515	NOT6-6L_FAR86889	NOT6-6L	76
29304516	NOT6-6L_FAR86889	NOT6-6L	50
29304517	NOT6-6L_FAR86889	NOT6-6L	84
29304518	NOT6-6L_FAR86889	NOT6-6L	13
29304519	NOT6-6L_FAR86889	NOT6-6L	98
29304520	NOT6-6L_FAR86889	NOT6-6L	49
29304521	NOT6-6L_FAR86889	NOT6-6L	59
29304522	NOT6-6L_FAR86889	NOT6-6L	61
29304523	NOT6-6L_FAR86889	NOT6-6L	34
29304524	NOT6-6L_FAR86889	NOT6-6L	46
29304525	NOT6-6L_FAR86889	NOT6-6L	49
29304526	NOT6-6L_FAR86889	NOT6-6L	92
29304527	NOT6-6L_FAR86889	NOT6-6L	87
29304528	NOT6-6L_FAR86889	NOT6-6L	143
29304529	NOT6-6L_FAR86889	NOT6-6L	7
29304530	NOT6-6L_FAR86889	NOT6-6L	24
29304531	NOT6-6L_FAR86889	NOT6-6L	96
29304532	NOT6-6L_FAR86889	NOT6-6L	49
29304533	NOT6-6L_FAR86889	NOT6-6L	51
29304534	NOT6-6L_FAR86889	NOT6-6L	94
29304535	NOT6-6L_FAR86889	NOT6-6L	149
29304536	NOT6-6L_FAR86889	NOT6-6L	113
29304537	NOT6-6L_FAR86889	NOT6-6L	45
29304538	NOT6-6L_FAR86889	NOT6-6L	48
29304539	NOT6-6L_FAR86889	NOT6-6L	48
29304540	NOT6-6L_FAR86889	NOT6-6L	100
29304541	NOT6-6L_FAR86889	NOT6-6L	61
29304542	NOT6-6L_FAR86889	NOT6-6L	74
29304543	NOT6-6L_FAR86889	NOT6-6L	145
29304544	NOT6-6L_FAR86889	NOT6-6L	25
29304545	NOT6-6L_FAR86889	NOT6-6L	46
29304546	NOT6-6L_FAR86889	NOT6-6L	58
29304547	NOT6-6L_FAR86889	NOT6-6L	119
29304548	NOT6-6L_FAR86889	NOT6-6L	155
29304549	NOT6-6L_FAR86889	NOT6-6L	139
29304550	NOT6-6L_FAR86889	NOT6-6L	62
29304551	NOT6-6L_FAR86889	NOT6-6L	67
29304552	NOT6-6L_FAR86889	NOT6-6L	47
29304553	NOT6-6L_FAR86889	NOT6-6L	84
29304554	NOT6-6L_FAR86889	NOT6-6L	111
29304555	NOT6-6L_FAR86889	NOT6-6L	108
29304556	NOT6-6L_FAR86889	NOT6-6L	99
29304557	NOT6-6L_FAR86889	NOT6-6L	90
29304558	NOT6-6L_FAR86889	NOT6-6L	34
29304559	NOT6-6L_FAR86889	NOT6-6L	160
29304560	NOT6-6L_FAR86889	NOT6-6L	7
29304561	NOT6-6L_FAR86889	NOT6-6L	59
29304562	NOT6-6L_FAR86889	NOT6-6L	73
29304563	NOT6-6L_FAR86889	NOT6-6L	50
29304564	NOT6-6L_FAR86889	NOT6-6L	35
29304565	NOT6-6L_FAR86889	NOT6-6L	196
29304566	NOT6-6L_FAR86889	NOT6-6L	34
29304567	NOT6-6L_FAR86889	NOT6-6L	8
29304568	NOT6-6L_FAR86889	NOT6-6L	191
29304569	NOT6-6L_FAR86889	NOT6-6L	50
29304570	NOT6-6L_FAR86889	NOT6-6L	96
29304571	NOT6-6L_FAR86889	NOT6-6L	45
29304572	NOT6-6L_FAR86889	NOT6-6L	73
29304573	NOT6-6L_FAR86889	NOT6-6L	72
29304574	NOT6-6L_FAR86889	NOT6-6L	151
29304575	NOT6-6L_FAR86889	NOT6-6L	73
29304576	NOT6-6L_FAR86889	NOT6-6L	148
29304577	NOT6-6L_FAR86889	NOT6-6L	82
29304578	NOT6-6L_FAR86889	NOT6-6L	30
29304579	NOT6-6L_FAR86889	NOT6-6L	87
29304580	NOT6-6L_FAR86889	NOT6-6L	103
29304581	NOT6-6L_FAR86889	NOT6-6L	97
29304582	NOT6-6L_FAR86889	NOT6-6L	117
29304583	NOT6-6L_FAR86889	NOT6-6L	100
29304584	NOT6-6L_FAR86889	NOT6-6L	26
29304585	NOT6-6L_FAR86889	NOT6-6L	119
29304586	NOT6-6L_FAR86889	NOT6-6L	76
29304587	NOT6-6L_FAR86889	NOT6-6L	131
29304588	NOT6-6L_FAR86889	NOT6-6L	148
29304589	NOT6-6L_FAR86889	NOT6-6L	31
29304590	NOT6-6L_FAR86889	NOT6-6L	144
29304591	NOT6-6L_FAR86889	NOT6-6L	98
29304592	NOT6-6L_FAR86889	NOT6-6L	77
29304593	NOT6-6L_FAR86889	NOT6-6L	63
29304594	NOT6-6L_FAR86889	NOT6-6L	122
29304595	NOT6-6L_FAR86889	NOT6-6L	42
29304596	NOT6-6L_FAR86889	NOT6-6L	26
29304597	NOT6-6L_FAR86889	NOT6-6L	57
29304598	NOT6-6L_FAR86889	NOT6-6L	56
29304599	NOT6-6L_FAR86889	NOT6-6L	54
29304600	NOT6-6L_FAR86889	NOT6-6L	112
29304601	NOT6-6L_FAR86889	NOT6-6L	174
29304602	NOT6-6L_FAR86889	NOT6-6L	56
29304603	NOT6-6L_FAR86889	NOT6-6L	52
29304604	NOT6-6L_FAR86889	NOT6-6L	27
29304605	NOT6-6L_FAR86889	NOT6-6L	20
29304606	NOT6-6L_FAR86889	NOT6-6L	35
29304607	NOT6-6L_FAR86889	NOT6-6L	155
29304608	NOT6-6L_FAR86889	NOT6-6L	112
29304609	NOT6-6L_FAR86889	NOT6-6L	54
29304610	NOT6-6L_FAR86889	NOT6-6L	101
29304611	NOT6-6L_FAR86889	NOT6-6L	109
29304612	NOT6-6L_FAR86889	NOT6-6L	27
29304613	NOT6-6L_FAR86889	NOT6-6L	25
29304614	NOT6-6L_FAR86889	NOT6-6L	104
29304615	NOT6-6L_FAR86889	NOT6-6L	96
29304616	NOT6-6L_FAR86889	NOT6-6L	85
29304617	NOT6-6L_FAR86889	NOT6-6L	81
29304618	NOT6-6L_FAR86889	NOT6-6L	136
29304619	NOT6-6L_FAR86889	NOT6-6L	56
29304620	NOT6-6L_FAR86889	NOT6-6L	129
29304621	NOT6-6L_FAR86889	NOT6-6L	75
29304622	NOT6-6L_FAR86889	NOT6-6L	117
29304623	NOT6-6L_FAR86889	NOT6-6L	84
29304624	NOT6-6L_FAR86889	NOT6-6L	97
29304625	NOT6-6L_FAR86889	NOT6-6L	89
29304626	NOT6-6L_FAR86889	NOT6-6L	97
29304627	NOT6-6L_FAR86889	NOT6-6L	77
29304628	NOT6-6L_FAR86889	NOT6-6L	74
29304629	NOT6-6L_FAR86889	NOT6-6L	163
29304630	NOT6-6L_FAR86889	NOT6-6L	59
29304631	NOT6-6L_FAR86889	NOT6-6L	49
29304632	NOT6-6L_FAR86889	NOT6-6L	177
29304633	NOT6-6L_FAR86889	NOT6-6L	42
29304634	NOT6-6L_FAR86889	NOT6-6L	66
29304635	NOT6-6L_FAR86889	NOT6-6L	64
29304636	NOT6-6L_FAR86889	NOT6-6L	127
29304637	NOT6-6L_FAR86889	NOT6-6L	43
29304638	NOT6-6L_FAR86889	NOT6-6L	38
29304639	NOT6-6L_FAR86889	NOT6-6L	128
29304640	NOT6-6L_FAR86889	NOT6-6L	72
29304641	NOT6-6L_FAR86889	NOT6-6L	26
29304642	NOT6-6L_FAR86889	NOT6-6L	34
29304643	NOT6-6L_FAR86889	NOT6-6L	28
29304644	NOT6-6L_FAR86889	NOT6-6L	95
29304645	NOT6-6L_FAR86889	NOT6-6L	118
29304646	NOT6-6L_FAR86889	NOT6-6L	12
29304647	NOT6-6L_FAR86889	NOT6-6L	129
29304648	NOT6-6L_FAR86889	NOT6-6L	133
29304649	NOT6-6L_FAR86889	NOT6-6L	101
29304650	NOT6-6L_FAR86889	NOT6-6L	23
29304651	NOT6-6L_FAR86889	NOT6-6L	81
29304652	NOT6-6L_FAR86889	NOT6-6L	49
29304653	NOT6-6L_FAR86889	NOT6-6L	84
29304654	NOT6-6L_FAR86889	NOT6-6L	107
29304655	NOT6-6L_FAR86889	NOT6-6L	121
29304656	NOT6-6L_FAR86889	NOT6-6L	44
29304657	NOT6-6L_FAR86889	NOT6-6L	40
29304658	NOT6-6L_FAR86889	NOT6-6L	64
29304659	NOT6-6L_FAR86889	NOT6-6L	151
29304660	NOT6-6L_FAR86889	NOT6-6L	72
29304661	NOT6-6L_FAR86889	NOT6-6L	99
29304662	NOT6-6L_FAR86889	NOT6-6L	142
29304663	NOT6-6L_FAR86889	NOT6-6L	77
29304664	NOT6-6L_FAR86889	NOT6-6L	46
29304665	NOT6-6L_FAR86889	NOT6-6L	64
29304666	NOT6-6L_FAR86889	NOT6-6L	67
29304667	NOT6-6L_FAR86889	NOT6-6L	37
29304668	NOT6-6L_FAR86889	NOT6-6L	114
29304669	NOT6-6L_FAR86889	NOT6-6L	140
29304670	NOT6-6L_FAR86889	NOT6-6L	84
29304671	NOT6-6L_FAR86889	NOT6-6L	102
29304672	NOT6-6L_FAR86889	NOT6-6L	120
29304673	NOT6-6L_FAR86889	NOT6-6L	104
29304674	NOT6-6L_FAR86889	NOT6-6L	51
29304675	NOT6-6L_FAR86889	NOT6-6L	86
29304676	NOT6-6L_FAR86889	NOT6-6L	101
29304677	NOT6-6L_FAR86889	NOT6-6L	37
29304678	NOT6-6L_FAR86889	NOT6-6L	68
29304679	NOT6-6L_FAR86889	NOT6-6L	21
29304680	NOT6-6L_FAR86889	NOT6-6L	69
29304681	NOT6-6L_FAR86889	NOT6-6L	124
29304682	NOT6-6L_FAR86889	NOT6-6L	100
29304683	NOT6-6L_FAR86889	NOT6-6L	85
29304684	NOT6-6L_FAR86889	NOT6-6L	69
29304685	NOT6-6L_FAR86889	NOT6-6L	134
29304686	NOT6-6L_FAR86889	NOT6-6L	45
29304687	NOT6-6L_FAR86889	NOT6-6L	39
29304688	NOT6-6L_FAR86889	NOT6-6L	35
29304689	NOT6-6L_FAR86889	NOT6-6L	30
29304690	NOT6-6L_FAR86889	NOT6-6L	48
29304691	NOT6-6L_FAR86889	NOT6-6L	95
29304692	NOT6-6L_FAR86889	NOT6-6L	73
29304693	NOT6-6L_FAR86889	NOT6-6L	134
29304694	NOT6-6L_FAR86889	NOT6-6L	102
29304695	NOT6-6L_FAR86889	NOT6-6L	83
29304696	NOT6-6L_FAR86889	NOT6-6L	101
29304697	NOT6-6L_FAR86889	NOT6-6L	43
29304698	NOT6-6L_FAR86889	NOT6-6L	67
29304699	NOT6-6L_FAR86889	NOT6-6L	37
29304700	NOT6-6L_FAR86889	NOT6-6L	79
29304701	NOT6-6L_FAR86889	NOT6-6L	52
29304702	NOT6-6L_FAR86889	NOT6-6L	144
29304703	NOT6-6L_FAR86889	NOT6-6L	109
29304704	NOT6-6L_FAR86889	NOT6-6L	40
29304705	NOT6-6L_FAR86889	NOT6-6L	76
29304706	NOT6-6L_FAR86889	NOT6-6L	112
29304707	NOT6-6L_FAR86889	NOT6-6L	102
29304708	NOT6-6L_FAR86889	NOT6-6L	61
29304709	NOT6-6L_FAR86889	NOT6-6L	32
29304710	NOT6-6L_FAR86889	NOT6-6L	33
29304711	NOT6-6L_FAR86889	NOT6-6L	47
29304712	NOT6-6L_FAR86889	NOT6-6L	83
29304713	NOT6-6L_FAR86889	NOT6-6L	26
29304714	NOT6-6L_FAR86889	NOT6-6L	79
29304715	NOT6-6L_FAR86889	NOT6-6L	65
29304716	NOT6-6L_FAR86889	NOT6-6L	130
29304717	NOT6-6L_FAR86889	NOT6-6L	37
29304718	NOT6-6L_FAR86889	NOT6-6L	108
29304719	NOT6-6L_FAR86889	NOT6-6L	51
29304720	NOT6-6L_FAR86889	NOT6-6L	141
29304721	NOT6-6L_FAR86889	NOT6-6L	100
29304722	NOT6-6L_FAR86889	NOT6-6L	98
29304723	NOT6-6L_FAR86889	NOT6-6L	41
29304724	NOT6-6L_FAR86889	NOT6-6L	29
29304725	NOT6-6L_FAR86889	NOT6-6L	56
29304726	NOT6-6L_FAR86889	NOT6-6L	81
29304727	NOT6-6L_FAR86889	NOT6-6L	64
29304728	NOT6-6L_FAR86889	NOT6-6L	57
29304729	NOT6-6L_FAR86889	NOT6-6L	38
29304730	NOT6-6L_FAR86889	NOT6-6L	24
29304731	NOT6-6L_FAR86889	NOT6-6L	95
29304732	NOT6-6L_FAR86889	NOT6-6L	57
29304733	NOT6-6L_FAR86889	NOT6-6L	100
29304734	NOT6-6L_FAR86889	NOT6-6L	23
29304735	NOT6-6L_FAR86889	NOT6-6L	64
29304736	NOT6-6L_FAR86889	NOT6-6L	104
29304737	NOT6-6L_FAR86889	NOT6-6L	56
29304738	NOT6-6L_FAR86889	NOT6-6L	27
29304739	NOT6-6L_FAR86889	NOT6-6L	17
29304740	NOT6-6L_FAR86889	NOT6-6L	146
29304741	NOT6-6L_FAR86889	NOT6-6L	56
29304742	NOT6-6L_FAR86889	NOT6-6L	58
29304743	NOT6-6L_FAR86889	NOT6-6L	139
29304744	NOT6-6L_FAR86889	NOT6-6L	58
29304745	NOT6-6L_FAR86889	NOT6-6L	108
29304746	NOT6-6L_FAR86889	NOT6-6L	136
29304747	NOT6-6L_FAR86889	NOT6-6L	77
29304748	NOT6-6L_FAR86889	NOT6-6L	84
29304749	NOT6-6L_FAR86889	NOT6-6L	56
29304750	NOT6-6L_FAR86889	NOT6-6L	40
29304751	NOT6-6L_FAR86889	NOT6-6L	157
29304752	NOT6-6L_FAR86889	NOT6-6L	113
29304753	NOT6-6L_FAR86889	NOT6-6L	30
29304754	NOT6-6L_FAR86889	NOT6-6L	124
29304755	NOT6-6L_FAR86889	NOT6-6L	44
29304756	NOT6-6L_FAR86889	NOT6-6L	101
29304757	NOT6-6L_FAR86889	NOT6-6L	76
29304758	NOT6-6L_FAR86889	NOT6-6L	86
29304759	NOT6-6L_FAR86889	NOT6-6L	64
29304760	NOT6-6L_FAR86889	NOT6-6L	32
29304761	NOT6-6L_FAR86889	NOT6-6L	92
29304762	NOT6-6L_FAR86889	NOT6-6L	136
29304763	NOT6-6L_FAR86889	NOT6-6L	178
29304764	NOT6-6L_FAR86889	NOT6-6L	53
29304765	NOT6-6L_FAR86889	NOT6-6L	38
29304766	NOT6-6L_FAR86889	NOT6-6L	24
29304767	NOT6-6L_FAR86889	NOT6-6L	120
29304768	NOT6-6L_FAR86889	NOT6-6L	58
29304769	NOT6-6L_FAR86889	NOT6-6L	91
29304770	NOT6-6L_FAR86889	NOT6-6L	15
29304771	NOT6-6L_FAR86889	NOT6-6L	119
29304772	NOT6-6L_FAR86889	NOT6-6L	43
29304773	NOT6-6L_FAR86889	NOT6-6L	18
29304774	NOT6-6L_FAR86889	NOT6-6L	79
29304775	NOT6-6L_FAR86889	NOT6-6L	12
29304776	NOT6-6L_FAR86889	NOT6-6L	98
29304777	NOT6-6L_FAR86889	NOT6-6L	50
29304778	NOT6-6L_FAR86889	NOT6-6L	148
29304779	NOT6-6L_FAR86889	NOT6-6L	68
29304780	NOT6-6L_FAR86889	NOT6-6L	45
29304781	NOT6-6L_FAR86889	NOT6-6L	75
29304782	NOT6-6L_FAR86889	NOT6-6L	47
29304783	NOT6-6L_FAR86889	NOT6-6L	53
29304784	NOT6-6L_FAR86889	NOT6-6L	125
29304785	NOT6-6L_FAR86889	NOT6-6L	70
29304786	NOT6-6L_FAR86889	NOT6-6L	49
29304787	NOT6-6L_FAR86889	NOT6-6L	38
29304788	NOT6-6L_FAR86889	NOT6-6L	34
29304789	NOT6-6L_FAR86889	NOT6-6L	35
29304790	NOT6-6L_FAR86889	NOT6-6L	59
29304791	NOT6-6L_FAR86889	NOT6-6L	76
29304792	NOT6-6L_FAR86889	NOT6-6L	100
29304793	NOT6-6L_FAR86889	NOT6-6L	97
29304794	NOT6-6L_FAR86889	NOT6-6L	142
29304795	NOT6-6L_FAR86889	NOT6-6L	183
29304796	NOT6-6L_FAR86889	NOT6-6L	26
29304797	NOT6-6L_FAR86889	NOT6-6L	73
29304798	NOT6-6L_FAR86889	NOT6-6L	103
29304799	NOT6-6L_FAR86889	NOT6-6L	84
29304800	NOT6-6L_FAR86889	NOT6-6L	32
29304801	NOT6-6L_FAR86889	NOT6-6L	99
29304802	NOT6-6L_FAR86889	NOT6-6L	58
29304803	NOT6-6L_FAR86889	NOT6-6L	41
29304804	NOT6-6L_FAR86889	NOT6-6L	61
29304805	NOT6-6L_FAR86889	NOT6-6L	32
29304806	NOT6-6L_FAR86889	NOT6-6L	58
29304807	NOT6-6L_FAR86889	NOT6-6L	55
29304808	NOT6-6L_FAR86889	NOT6-6L	56
29304809	NOT6-6L_FAR86889	NOT6-6L	62
29304810	NOT6-6L_FAR86889	NOT6-6L	139
29304811	NOT6-6L_FAR86889	NOT6-6L	79
29304812	NOT6-6L_FAR86889	NOT6-6L	87
29304813	NOT6-6L_FAR86889	NOT6-6L	134
29304814	NOT6-6L_FAR86889	NOT6-6L	138
29304815	NOT6-6L_FAR86889	NOT6-6L	159
29304816	NOT6-6L_FAR86889	NOT6-6L	165
29304817	NOT6-6L_FAR86889	NOT6-6L	77
29304818	NOT6-6L_FAR86889	NOT6-6L	44
29304819	NOT6-6L_FAR86889	NOT6-6L	88
29304820	NOT6-6L_FAR86889	NOT6-6L	89
29304821	NOT6-6L_FAR86889	NOT6-6L	54
29304822	NOT6-6L_FAR86889	NOT6-6L	58
29304823	NOT6-6L_FAR86889	NOT6-6L	49
29304824	NOT6-6L_FAR86889	NOT6-6L	65
29304825	NOT6-6L_FAR86889	NOT6-6L	122
29304826	NOT6-6L_FAR86889	NOT6-6L	38
29304827	NOT6-6L_FAR86889	NOT6-6L	35
29304828	NOT6-6L_FAR86889	NOT6-6L	84
29304829	NOT6-6L_FAR86889	NOT6-6L	59
29304830	NOT6-6L_FAR86889	NOT6-6L	61
29304831	NOT6-6L_FAR86889	NOT6-6L	40
29304832	NOT6-6L_FAR86889	NOT6-6L	52
29304833	NOT6-6L_FAR86889	NOT6-6L	29
29304834	NOT6-6L_FAR86889	NOT6-6L	66
29304835	NOT6-6L_FAR86889	NOT6-6L	95
29304836	NOT6-6L_FAR86889	NOT6-6L	66
29304837	NOT6-6L_FAR86889	NOT6-6L	39
29304838	NOT6-6L_FAR86889	NOT6-6L	40
29304839	NOT6-6L_FAR86889	NOT6-6L	66
29304840	NOT6-6L_FAR86889	NOT6-6L	79
29304841	NOT6-6L_FAR86889	NOT6-6L	57
29304842	NOT6-6L_FAR86889	NOT6-6L	143
29304843	NOT6-6L_FAR86889	NOT6-6L	84
29304844	NOT6-6L_FAR86889	NOT6-6L	52
29304845	NOT6-6L_FAR86889	NOT6-6L	127
29304846	NOT6-6L_FAR86889	NOT6-6L	147
29304847	NOT6-6L_FAR86889	NOT6-6L	89
29304848	NOT6-6L_FAR86889	NOT6-6L	106
29304849	NOT6-6L_FAR86889	NOT6-6L	123
29304850	NOT6-6L_FAR86889	NOT6-6L	140
29304851	NOT6-6L_FAR86889	NOT6-6L	91
29304852	NOT6-6L_FAR86889	NOT6-6L	7
29304853	NOT6-6L_FAR86889	NOT6-6L	20
29304854	NOT6-6L_FAR86889	NOT6-6L	125
29304855	NOT6-6L_FAR86889	NOT6-6L	113
29304856	NOT6-6L_FAR86889	NOT6-6L	86
29304857	NOT6-6L_FAR86889	NOT6-6L	52
29304858	NOT6-6L_FAR86889	NOT6-6L	91
29304859	NOT6-6L_FAR86889	NOT6-6L	33
29304860	NOT6-6L_FAR86889	NOT6-6L	29
29304861	NOT6-6L_FAR86889	NOT6-6L	61
29304862	NOT6-6L_FAR86889	NOT6-6L	41
29304863	NOT6-6L_FAR86889	NOT6-6L	54
29304864	NOT6-6L_FAR86889	NOT6-6L	51
29304865	NOT6-6L_FAR86889	NOT6-6L	72
29304866	NOT6-6L_FAR86889	NOT6-6L	158
29304867	NOT6-6L_FAR86889	NOT6-6L	50
29304868	NOT6-6L_FAR86889	NOT6-6L	30
29304869	NOT6-6L_FAR86889	NOT6-6L	61
29304870	NOT6-6L_FAR86889	NOT6-6L	30
29304871	NOT6-6L_FAR86889	NOT6-6L	133
29304872	NOT6-6L_FAR86889	NOT6-6L	67
29304873	NOT6-6L_FAR86889	NOT6-6L	33
29304874	NOT6-6L_FAR86889	NOT6-6L	175
29304875	NOT6-6L_FAR86889	NOT6-6L	114
29304876	NOT6-6L_FAR86889	NOT6-6L	56
29304877	NOT6-6L_FAR86889	NOT6-6L	47
29304878	NOT6-6L_FAR86889	NOT6-6L	128
29304879	NOT6-6L_FAR86889	NOT6-6L	78
29304880	NOT6-6L_FAR86889	NOT6-6L	26
29304881	NOT6-6L_FAR86889	NOT6-6L	89
29304882	NOT6-6L_FAR86889	NOT6-6L	43
29304883	NOT6-6L_FAR86889	NOT6-6L	68
29304884	NOT6-6L_FAR86889	NOT6-6L	36
29304885	NOT6-6L_FAR86889	NOT6-6L	65
29304886	NOT6-6L_FAR86889	NOT6-6L	74
29304887	NOT6-6L_FAR86889	NOT6-6L	82
29304888	NOT6-6L_FAR86889	NOT6-6L	13
29304889	NOT6-6L_FAR86889	NOT6-6L	68
29304890	NOT6-6L_FAR86889	NOT6-6L	68
29304891	NOT6-6L_FAR86889	NOT6-6L	80
29304892	NOT6-6L_FAR86889	NOT6-6L	130
29304893	NOT6-6L_FAR86889	NOT6-6L	54
29304894	NOT6-6L_FAR86889	NOT6-6L	56
29304895	NOT6-6L_FAR86889	NOT6-6L	113
29304896	NOT6-6L_FAR86889	NOT6-6L	82
29304897	NOT6-6L_FAR86889	NOT6-6L	44
29304898	NOT6-6L_FAR86889	NOT6-6L	64
29304899	NOT6-6L_FAR86889	NOT6-6L	56
29304900	NOT6-6L_FAR86889	NOT6-6L	84
29304901	NOT6-6L_FAR86889	NOT6-6L	188
29304902	NOT6-6L_FAR86889	NOT6-6L	126
29304903	NOT6-6L_FAR86889	NOT6-6L	34
29304904	NOT6-6L_FAR86889	NOT6-6L	9
29304905	NOT6-6L_FAR86889	NOT6-6L	63
29304906	NOT6-6L_FAR86889	NOT6-6L	139
29304907	NOT6-6L_FAR86889	NOT6-6L	80
29304908	NOT6-6L_FAR86889	NOT6-6L	56
29304909	NOT6-6L_FAR86889	NOT6-6L	52
29304910	NOT6-6L_FAR86889	NOT6-6L	165
29304911	NOT6-6L_FAR86889	NOT6-6L	46
29304912	NOT6-6L_FAR86889	NOT6-6L	60
29304913	NOT6-6L_FAR86889	NOT6-6L	43
29304914	NOT6-6L_FAR86889	NOT6-6L	52
29304915	NOT6-6L_FAR86889	NOT6-6L	43
29304916	NOT6-6L_FAR86889	NOT6-6L	170
29304917	NOT6-6L_FAR86889	NOT6-6L	58
29304918	NOT6-6L_FAR86889	NOT6-6L	42
29304919	NOT6-6L_FAR86889	NOT6-6L	146
29304920	NOT6-6L_FAR86889	NOT6-6L	31
29304921	NOT6-6L_FAR86889	NOT6-6L	57
29304922	NOT6-6L_FAR86889	NOT6-6L	107
29304923	NOT6-6L_FAR86889	NOT6-6L	80
29304924	NOT6-6L_FAR86889	NOT6-6L	7
29304925	NOT6-6L_FAR86889	NOT6-6L	90
29304926	NOT6-6L_FAR86889	NOT6-6L	85
29304927	NOT6-6L_FAR86889	NOT6-6L	151
29304928	NOT6-6L_FAR86889	NOT6-6L	153
29304929	NOT6-6L_FAR86889	NOT6-6L	63
29304930	NOT6-6L_FAR86889	NOT6-6L	89
29304931	NOT6-6L_FAR86889	NOT6-6L	107
29304932	NOT6-6L_FAR86889	NOT6-6L	43
29304933	NOT6-6L_FAR86889	NOT6-6L	19
29304934	NOT6-6L_FAR86889	NOT6-6L	51
29304935	NOT6-6L_FAR86889	NOT6-6L	148
29304936	NOT6-6L_FAR86889	NOT6-6L	73
29304937	NOT6-6L_FAR86889	NOT6-6L	54
29304938	NOT6-6L_FAR86889	NOT6-6L	76
29304939	NOT6-6L_FAR86889	NOT6-6L	74
29304940	NOT6-6L_FAR86889	NOT6-6L	27
29304941	NOT6-6L_FAR86889	NOT6-6L	47
29304942	NOT6-6L_FAR86889	NOT6-6L	63
29304943	NOT6-6L_FAR86889	NOT6-6L	45
29304944	NOT6-6L_FAR86889	NOT6-6L	21
29304945	NOT6-6L_FAR86889	NOT6-6L	28
29304946	NOT6-6L_FAR86889	NOT6-6L	23
29304947	NOT6-6L_FAR86889	NOT6-6L	20
29304948	NOT6-6L_FAR86889	NOT6-6L	18
29304949	NOT6-6L_FAR86889	NOT6-6L	75
29304950	NOT6-6L_FAR86889	NOT6-6L	43
29304951	NOT6-6L_FAR86889	NOT6-6L	43
29304952	NOT6-6L_FAR86889	NOT6-6L	138
29304953	NOT6-6L_FAR86889	NOT6-6L	74
29304954	NOT6-6L_FAR86889	NOT6-6L	92
29304955	NOT6-6L_FAR86889	NOT6-6L	48
29304956	NOT6-6L_FAR86889	NOT6-6L	118
29304957	NOT6-6L_FAR86889	NOT6-6L	50
29304958	NOT6-6L_FAR86889	NOT6-6L	67
29304959	NOT6-6L_FAR86889	NOT6-6L	39
29304960	NOT6-6L_FAR86889	NOT6-6L	96
29304961	NOT6-6L_FAR86889	NOT6-6L	176
29304962	NOT6-6L_FAR86889	NOT6-6L	46
29304963	NOT6-6L_FAR86889	NOT6-6L	36
29304964	NOT6-6L_FAR86889	NOT6-6L	32
29304965	NOT6-6L_FAR86889	NOT6-6L	20
29304966	NOT6-6L_FAR86889	NOT6-6L	151
29304967	NOT6-6L_FAR86889	NOT6-6L	117
29304968	NOT6-6L_FAR86889	NOT6-6L	96
29304969	NOT6-6L_FAR86889	NOT6-6L	124
29304970	NOT6-6L_FAR86889	NOT6-6L	21
29304971	NOT6-6L_FAR86889	NOT6-6L	44
29304972	NOT6-6L_FAR86889	NOT6-6L	68
29304973	NOT6-6L_FAR86889	NOT6-6L	43
29304974	NOT6-6L_FAR86889	NOT6-6L	76
29304975	NOT6-6L_FAR86889	NOT6-6L	82
29304976	NOT6-6L_FAR86889	NOT6-6L	119
29304977	NOT6-6L_FAR86889	NOT6-6L	131
29304978	NOT6-6L_FAR86889	NOT6-6L	42
29304979	NOT6-6L_FAR86889	NOT6-6L	89
29304980	NOT6-6L_FAR86889	NOT6-6L	103
29304981	NOT6-6L_FAR86889	NOT6-6L	38
29304982	NOT6-6L_FAR86889	NOT6-6L	98
29304983	NOT6-6L_FAR86889	NOT6-6L	126
29304984	NOT6-6L_FAR86889	NOT6-6L	72
29304985	NOT6-6L_FAR86889	NOT6-6L	52
29304986	NOT6-6L_FAR86889	NOT6-6L	81
29304987	NOT6-6L_FAR86889	NOT6-6L	120
29304988	NOT6-6L_FAR86889	NOT6-6L	85
29304989	NOT6-6L_FAR86889	NOT6-6L	123
29304990	NOT6-6L_FAR86889	NOT6-6L	45
29304991	NOT6-6L_FAR86889	NOT6-6L	41
29304992	NOT6-6L_FAR86889	NOT6-6L	46
29304993	NOT6-6L_FAR86889	NOT6-6L	86
29304994	NOT6-6L_FAR86889	NOT6-6L	42
29304995	NOT6-6L_FAR86889	NOT6-6L	49
29304996	NOT6-6L_FAR86889	NOT6-6L	48
29304997	NOT6-6L_FAR86889	NOT6-6L	35
29304998	NOT6-6L_FAR86889	NOT6-6L	63
29304999	NOT6-6L_FAR86889	NOT6-6L	37
29305000	NOT6-6L_FAR86889	NOT6-6L	84
29305001	NOT6-6L_FAR86889	NOT6-6L	49
29305002	NOT6-6L_FAR86889	NOT6-6L	136
29305003	NOT6-6L_FAR86889	NOT6-6L	76
29305004	NOT6-6L_FAR86889	NOT6-6L	62
29305005	NOT6-6L_FAR86889	NOT6-6L	24
29305006	NOT6-6L_FAR86889	NOT6-6L	49
29305007	NOT6-6L_FAR86889	NOT6-6L	112
29305008	NOT6-6L_FAR86889	NOT6-6L	67
29305009	NOT6-6L_FAR86889	NOT6-6L	45
29305010	NOT6-6L_FAR86889	NOT6-6L	174
29305011	NOT6-6L_FAR86889	NOT6-6L	34
29305012	NOT6-6L_FAR86889	NOT6-6L	26
29305013	NOT6-6L_FAR86889	NOT6-6L	39
29305014	NOT6-6L_FAR86889	NOT6-6L	49
29305015	NOT6-6L_FAR86889	NOT6-6L	28
29305016	NOT6-6L_FAR86889	NOT6-6L	38
29305017	NOT6-6L_FAR86889	NOT6-6L	52
29305018	NOT6-6L_FAR86889	NOT6-6L	51
29305019	NOT6-6L_FAR86889	NOT6-6L	100
29305020	NOT6-6L_FAR86889	NOT6-6L	125
29305021	NOT6-6L_FAR86889	NOT6-6L	100
29305022	NOT6-6L_FAR86889	NOT6-6L	58
29305023	NOT6-6L_FAR86889	NOT6-6L	66
29305024	NOT6-6L_FAR86889	NOT6-6L	48
29305025	NOT6-6L_FAR86889	NOT6-6L	91
29305026	NOT6-6L_FAR86889	NOT6-6L	152
29305027	NOT6-6L_FAR86889	NOT6-6L	76
29305028	NOT6-6L_FAR86889	NOT6-6L	135
29305029	NOT6-6L_FAR86889	NOT6-6L	44
29305030	NOT6-6L_FAR86889	NOT6-6L	40
29305031	NOT6-6L_FAR86889	NOT6-6L	105
29305032	NOT6-6L_FAR86889	NOT6-6L	124
29305033	NOT6-6L_FAR86889	NOT6-6L	117
29305034	NOT6-6L_FAR86889	NOT6-6L	42
29305035	NOT6-6L_FAR86889	NOT6-6L	126
29305036	NOT6-6L_FAR86889	NOT6-6L	44
29305037	NOT6-6L_FAR86889	NOT6-6L	17
29305038	NOT6-6L_FAR86889	NOT6-6L	62
29305039	NOT6-6L_FAR86889	NOT6-6L	84
29305040	NOT6-6L_FAR86889	NOT6-6L	27
29305041	NOT6-6L_FAR86889	NOT6-6L	65
29305042	NOT6-6L_FAR86889	NOT6-6L	31
29305043	NOT6-6L_FAR86889	NOT6-6L	31
29305044	NOT6-6L_FAR86889	NOT6-6L	51
29305045	NOT6-6L_FAR86889	NOT6-6L	64
29305046	NOT6-6L_FAR86889	NOT6-6L	95
29305047	NOT6-6L_FAR86889	NOT6-6L	19
29305048	NOT6-6L_FAR86889	NOT6-6L	86
29305049	NOT6-6L_FAR86889	NOT6-6L	75
29305050	NOT6-6L_FAR86889	NOT6-6L	70
29305051	NOT6-6L_FAR86889	NOT6-6L	58
29305052	NOT6-6L_FAR86889	NOT6-6L	34
29305053	NOT6-6L_FAR86889	NOT6-6L	99
29305054	NOT6-6L_FAR86889	NOT6-6L	88
29305055	NOT6-6L_FAR86889	NOT6-6L	80
29305056	NOT6-6L_FAR86889	NOT6-6L	131
29305057	NOT6-6L_FAR86889	NOT6-6L	39
29305058	NOT6-6L_FAR86889	NOT6-6L	69
29305059	NOT6-6L_FAR86889	NOT6-6L	31
29305060	NOT6-6L_FAR86889	NOT6-6L	101
29305061	NOT6-6L_FAR86889	NOT6-6L	83
29305062	NOT6-6L_FAR86889	NOT6-6L	95
29305063	NOT6-6L_FAR86889	NOT6-6L	91
29305064	NOT6-6L_FAR86889	NOT6-6L	80
29305065	NOT6-6L_FAR86889	NOT6-6L	28
29305066	NOT6-6L_FAR86889	NOT6-6L	124
29305067	NOT6-6L_FAR86889	NOT6-6L	84
29305068	NOT6-6L_FAR86889	NOT6-6L	102
29305069	NOT6-6L_FAR86889	NOT6-6L	62
29305070	NOT6-6L_FAR86889	NOT6-6L	28
29305071	NOT6-6L_FAR86889	NOT6-6L	97
29305072	NOT6-6L_FAR86889	NOT6-6L	88
29305073	NOT6-6L_FAR86889	NOT6-6L	106
29305074	NOT6-6L_FAR86889	NOT6-6L	111
29305075	NOT6-6L_FAR86889	NOT6-6L	60
29305076	NOT6-6L_FAR86889	NOT6-6L	57
29305077	NOT6-6L_FAR86889	NOT6-6L	77
29305078	NOT6-6L_FAR86889	NOT6-6L	59
29305079	NOT6-6L_FAR86889	NOT6-6L	170
29305080	NOT6-6L_FAR86889	NOT6-6L	38
29305081	NOT6-6L_FAR86889	NOT6-6L	12
29305082	NOT6-6L_FAR86889	NOT6-6L	73
29305083	NOT6-6L_FAR86889	NOT6-6L	80
29305084	NOT6-6L_FAR86889	NOT6-6L	24
29305085	NOT6-6L_FAR86889	NOT6-6L	37
29305086	NOT6-6L_FAR86889	NOT6-6L	36
29305087	NOT6-6L_FAR86889	NOT6-6L	125
29305088	NOT6-6L_FAR86889	NOT6-6L	75
29305089	NOT6-6L_FAR86889	NOT6-6L	83
29305090	NOT6-6L_FAR86889	NOT6-6L	83
29305091	NOT6-6L_FAR86889	NOT6-6L	106
29305092	NOT6-6L_FAR86889	NOT6-6L	21
29305093	NOT6-6L_FAR86889	NOT6-6L	46
29305094	NOT6-6L_FAR86889	NOT6-6L	65
29305095	NOT6-6L_FAR86889	NOT6-6L	33
29305096	NOT6-6L_FAR86889	NOT6-6L	47
29305097	NOT6-6L_FAR86889	NOT6-6L	50
29305098	NOT6-6L_FAR86889	NOT6-6L	100
29305099	NOT6-6L_FAR86889	NOT6-6L	64
29305100	NOT6-6L_FAR86889	NOT6-6L	35
29305101	NOT6-6L_FAR86889	NOT6-6L	52
29305102	NOT6-6L_FAR86889	NOT6-6L	27
29305103	NOT6-6L_FAR86889	NOT6-6L	30
29305104	NOT6-6L_FAR86889	NOT6-6L	87
29305105	NOT6-6L_FAR86889	NOT6-6L	21
29305106	NOT6-6L_FAR86889	NOT6-6L	58
29305107	NOT6-6L_FAR86889	NOT6-6L	48
29305108	NOT6-6L_FAR86889	NOT6-6L	50
29305109	NOT6-6L_FAR86889	NOT6-6L	22
29305110	NOT6-6L_FAR86889	NOT6-6L	50
29305111	NOT6-6L_FAR86889	NOT6-6L	11
29305112	NOT6-6L_FAR86889	NOT6-6L	56
29305113	NOT6-6L_FAR86889	NOT6-6L	47
29305114	NOT6-6L_FAR86889	NOT6-6L	112
29305115	NOT6-6L_FAR86889	NOT6-6L	39
29305116	NOT6-6L_FAR86889	NOT6-6L	43
29305117	NOT6-6L_FAR86889	NOT6-6L	71
29305118	NOT6-6L_FAR86889	NOT6-6L	59
29305119	NOT6-6L_FAR86889	NOT6-6L	107
29305120	NOT6-6L_FAR86889	NOT6-6L	26
29305121	NOT6-6L_FAR86889	NOT6-6L	33
29305122	NOT6-6L_FAR86889	NOT6-6L	61
29305123	NOT6-6L_FAR86889	NOT6-6L	7
29305124	NOT6-6L_FAR86889	NOT6-6L	25
29305125	NOT6-6L_FAR86889	NOT6-6L	62
29305126	NOT6-6L_FAR86889	NOT6-6L	24
29305127	NOT6-6L_FAR86889	NOT6-6L	64
29305128	NOT6-6L_FAR86889	NOT6-6L	24
29305129	NOT6-6L_FAR86889	NOT6-6L	98
29305130	NOT6-6L_FAR86889	NOT6-6L	67
29305131	NOT6-6L_FAR86889	NOT6-6L	34
29305132	NOT6-6L_FAR86889	NOT6-6L	47
29305133	NOT6-6L_FAR86889	NOT6-6L	43
29305134	NOT6-6L_FAR86889	NOT6-6L	35
29305135	NOT6-6L_FAR86889	NOT6-6L	12
29305136	NOT6-6L_FAR86889	NOT6-6L	14
29305137	NOT6-6L_FAR86889	NOT6-6L	51
29305138	NOT6-6L_FAR86889	NOT6-6L	10
29305139	NOT6-6L_FAR86889	NOT6-6L	9
29305140	NOT6-6L_FAR86889	NOT6-6L	79
29305141	NOT6-6L_FAR86889	NOT6-6L	114
29305142	NOT6-6L_FAR86889	NOT6-6L	82
29305143	NOT6-6L_FAR86889	NOT6-6L	76
29305144	NOT6-6L_FAR86889	NOT6-6L	123
29305145	NOT6-6L_FAR86889	NOT6-6L	134
29305146	NOT6-6L_FAR86889	NOT6-6L	108
29305147	NOT6-6L_FAR86889	NOT6-6L	79
29305148	NOT6-6L_FAR86889	NOT6-6L	85
29305149	NOT6-6L_FAR86889	NOT6-6L	32
29305150	NOT6-6L_FAR86889	NOT6-6L	112
29305151	NOT6-6L_FAR86889	NOT6-6L	54
29305152	NOT6-6L_FAR86889	NOT6-6L	77
29305153	NOT6-6L_FAR86889	NOT6-6L	170
29305154	NOT6-6L_FAR86889	NOT6-6L	23
29305155	NOT6-6L_FAR86889	NOT6-6L	92
29305156	NOT6-6L_FAR86889	NOT6-6L	101
29305157	NOT6-6L_FAR86889	NOT6-6L	97
29305158	NOT6-6L_FAR86889	NOT6-6L	91
29305159	NOT6-6L_FAR86889	NOT6-6L	56
29305160	NOT6-6L_FAR86889	NOT6-6L	23
29305161	NOT6-6L_FAR86889	NOT6-6L	35
29305162	NOT6-6L_FAR86889	NOT6-6L	86
29305163	NOT6-6L_FAR86889	NOT6-6L	154
29305164	NOT6-6L_FAR86889	NOT6-6L	82
29305165	NOT6-6L_FAR86889	NOT6-6L	94
29305166	NOT6-6L_FAR86889	NOT6-6L	125
29305167	NOT6-6L_FAR86889	NOT6-6L	175
29305168	NOT6-6L_FAR86889	NOT6-6L	93
29305169	NOT6-6L_FAR86889	NOT6-6L	62
29305170	NOT6-6L_FAR86889	NOT6-6L	41
29305171	NOT6-6L_FAR86889	NOT6-6L	51
29305172	NOT6-6L_FAR86889	NOT6-6L	56
29305173	NOT6-6L_FAR86889	NOT6-6L	7
29305174	NOT6-6L_FAR86889	NOT6-6L	44
29305175	NOT6-6L_FAR86889	NOT6-6L	101
29305176	NOT6-6L_FAR86889	NOT6-6L	16
29305177	NOT6-6L_FAR86889	NOT6-6L	59
29305178	NOT6-6L_FAR86889	NOT6-6L	31
29305179	NOT6-6L_FAR86889	NOT6-6L	53
29305180	NOT6-6L_FAR86889	NOT6-6L	114
29305181	NOT6-6L_FAR86889	NOT6-6L	38
29305182	NOT6-6L_FAR86889	NOT6-6L	61
29305183	NOT6-6L_FAR86889	NOT6-6L	152
29305184	NOT6-6L_FAR86889	NOT6-6L	54
29305185	NOT6-6L_FAR86889	NOT6-6L	72
29305186	NOT6-6L_FAR86889	NOT6-6L	73
29305187	NOT6-6L_FAR86889	NOT6-6L	88
29305188	NOT6-6L_FAR86889	NOT6-6L	84
29305189	NOT6-6L_FAR86889	NOT6-6L	56
29305190	NOT6-6L_FAR86889	NOT6-6L	84
29305191	NOT6-6L_FAR86889	NOT6-6L	123
29305192	NOT6-6L_FAR86889	NOT6-6L	104
29305193	NOT6-6L_FAR86889	NOT6-6L	63
29305194	NOT6-6L_FAR86889	NOT6-6L	32
29305195	NOT6-6L_FAR86889	NOT6-6L	46
29305196	NOT6-6L_FAR86889	NOT6-6L	89
29305197	NOT6-6L_FAR86889	NOT6-6L	26
29305198	NOT6-6L_FAR86889	NOT6-6L	25
29305199	NOT6-6L_FAR86889	NOT6-6L	160
29305200	NOT6-6L_FAR86889	NOT6-6L	94
29305201	NOT6-6L_FAR86889	NOT6-6L	92
29305202	NOT6-6L_FAR86889	NOT6-6L	82
29305203	NOT6-6L_FAR86889	NOT6-6L	111
29305204	NOT6-6L_FAR86889	NOT6-6L	113
29305205	NOT6-6L_FAR86889	NOT6-6L	100
29305206	NOT6-6L_FAR86889	NOT6-6L	44
29305207	NOT6-6L_FAR86889	NOT6-6L	131
29305208	NOT6-6L_FAR86889	NOT6-6L	46
29305209	NOT6-6L_FAR86889	NOT6-6L	55
29305210	NOT6-6L_FAR86889	NOT6-6L	52
29305211	NOT6-6L_FAR86889	NOT6-6L	28
29305212	NOT6-6L_FAR86889	NOT6-6L	43
29305213	NOT6-6L_FAR86889	NOT6-6L	130
29305214	NOT6-6L_FAR86889	NOT6-6L	81
29305215	NOT6-6L_FAR86889	NOT6-6L	56
29305216	NOT6-6L_FAR86889	NOT6-6L	65
29305217	NOT6-6L_FAR86889	NOT6-6L	60
29305218	NOT6-6L_FAR86889	NOT6-6L	95
29305219	NOT6-6L_FAR86889	NOT6-6L	46
29305220	NOT6-6L_FAR86889	NOT6-6L	75
29305221	NOT6-6L_FAR86889	NOT6-6L	117
29305222	NOT6-6L_FAR86889	NOT6-6L	65
29305223	NOT6-6L_FAR86889	NOT6-6L	114
29305224	NOT6-6L_FAR86889	NOT6-6L	97
29305225	NOT6-6L_FAR86889	NOT6-6L	133
29305226	NOT6-6L_FAR86889	NOT6-6L	89
29305227	NOT6-6L_FAR86889	NOT6-6L	119
29305228	NOT6-6L_FAR86889	NOT6-6L	79
29305229	NOT6-6L_FAR86889	NOT6-6L	68
29305230	NOT6-6L_FAR86889	NOT6-6L	89
29305231	NOT6-6L_FAR86889	NOT6-6L	78
29305232	NOT6-6L_FAR86889	NOT6-6L	112
29305233	NOT6-6L_FAR86889	NOT6-6L	92
29305234	NOT6-6L_FAR86889	NOT6-6L	91
29305235	NOT6-6L_FAR86889	NOT6-6L	101
29305236	NOT6-6L_FAR86889	NOT6-6L	22
29305237	NOT6-6L_FAR86889	NOT6-6L	63
29305238	NOT6-6L_FAR86889	NOT6-6L	98
29305239	NOT6-6L_FAR86889	NOT6-6L	76
29305240	NOT6-6L_FAR86889	NOT6-6L	74
29305241	NOT6-6L_FAR86889	NOT6-6L	81
29305242	NOT6-6L_FAR86889	NOT6-6L	53
29305243	NOT6-6L_FAR86889	NOT6-6L	112
29305244	NOT6-6L_FAR86889	NOT6-6L	126
29305245	NOT6-6L_FAR86889	NOT6-6L	69
29305246	NOT6-6L_FAR86889	NOT6-6L	120
29305247	NOT6-6L_FAR86889	NOT6-6L	168
29305248	NOT6-6L_FAR86889	NOT6-6L	134
29305249	NOT6-6L_FAR86889	NOT6-6L	42
29305250	NOT6-6L_FAR86889	NOT6-6L	97
29305251	NOT6-6L_FAR86889	NOT6-6L	36
29305252	NOT6-6L_FAR86889	NOT6-6L	32
29305253	NOT6-6L_FAR86889	NOT6-6L	84
29305254	NOT6-6L_FAR86889	NOT6-6L	132
29305255	NOT6-6L_FAR86889	NOT6-6L	168
29305256	NOT6-6L_FAR86889	NOT6-6L	65
29305257	NOT6-6L_FAR86889	NOT6-6L	59
29305258	NOT6-6L_FAR86889	NOT6-6L	35
29305259	NOT6-6L_FAR86889	NOT6-6L	84
29305260	NOT6-6L_FAR86889	NOT6-6L	28
29305261	NOT6-6L_FAR86889	NOT6-6L	74
29305262	NOT6-6L_FAR86889	NOT6-6L	84
29305263	NOT6-6L_FAR86889	NOT6-6L	165
29305264	NOT6-6L_FAR86889	NOT6-6L	9
29305265	NOT6-6L_FAR86889	NOT6-6L	47
29305266	NOT6-6L_FAR86889	NOT6-6L	26
29305267	NOT6-6L_FAR86889	NOT6-6L	11
29305268	NOT6-6L_FAR86889	NOT6-6L	110
29305269	NOT6-6L_FAR86889	NOT6-6L	110
29305270	NOT6-6L_FAR86889	NOT6-6L	74
29305271	NOT6-6L_FAR86889	NOT6-6L	40
29305272	NOT6-6L_FAR86889	NOT6-6L	67
29305273	NOT6-6L_FAR86889	NOT6-6L	92
29305274	NOT6-6L_FAR86889	NOT6-6L	42
29305275	NOT6-6L_FAR86889	NOT6-6L	102
29305276	NOT6-6L_FAR86889	NOT6-6L	110
29305277	NOT6-6L_FAR86889	NOT6-6L	26
29305278	NOT6-6L_FAR86889	NOT6-6L	71
29305279	NOT6-6L_FAR86889	NOT6-6L	143
29305280	NOT6-6L_FAR86889	NOT6-6L	54
29305281	NOT6-6L_FAR86889	NOT6-6L	50
29305282	NOT6-6L_FAR86889	NOT6-6L	42
29305283	NOT6-6L_FAR86889	NOT6-6L	97
29305284	NOT6-6L_FAR86889	NOT6-6L	129
29305285	NOT6-6L_FAR86889	NOT6-6L	155
29305286	NOT6-6L_FAR86889	NOT6-6L	25
29305287	NOT6-6L_FAR86889	NOT6-6L	105
29305288	NOT6-6L_FAR86889	NOT6-6L	124
29305289	NOT6-6L_FAR86889	NOT6-6L	18
29305290	NOT6-6L_FAR86889	NOT6-6L	30
29305291	NOT6-6L_FAR86889	NOT6-6L	43
29305292	NOT6-6L_FAR86889	NOT6-6L	92
29305293	NOT6-6L_FAR86889	NOT6-6L	123
29305294	NOT6-6L_FAR86889	NOT6-6L	116
29305295	NOT6-6L_FAR86889	NOT6-6L	35
29305296	NOT6-6L_FAR86889	NOT6-6L	109
29305297	NOT6-6L_FAR86889	NOT6-6L	151
29305298	NOT6-6L_FAR86889	NOT6-6L	92
29305299	NOT6-6L_FAR86889	NOT6-6L	74
29305300	NOT6-6L_FAR86889	NOT6-6L	182
29305301	NOT6-6L_FAR86889	NOT6-6L	83
29305302	NOT6-6L_FAR86889	NOT6-6L	65
29305303	NOT6-6L_FAR86889	NOT6-6L	75
29305304	NOT6-6L_FAR86889	NOT6-6L	49
29305305	NOT6-6L_FAR86889	NOT6-6L	86
29305306	NOT6-6L_FAR86889	NOT6-6L	177
29305307	NOT6-6L_FAR86889	NOT6-6L	44
29305308	NOT6-6L_FAR86889	NOT6-6L	59
29305309	NOT6-6L_FAR86889	NOT6-6L	54
29305310	NOT6-6L_FAR86889	NOT6-6L	53
29305311	NOT6-6L_FAR86889	NOT6-6L	41
29305312	NOT6-6L_FAR86889	NOT6-6L	47
29305313	NOT6-6L_FAR86889	NOT6-6L	57
29305314	NOT6-6L_FAR86889	NOT6-6L	134
29305315	NOT6-6L_FAR86889	NOT6-6L	103
29305316	NOT6-6L_FAR86889	NOT6-6L	55
29305317	NOT6-6L_FAR86889	NOT6-6L	124
29305318	NOT6-6L_FAR86889	NOT6-6L	76
29305319	NOT6-6L_FAR86889	NOT6-6L	62
29305320	NOT6-6L_FAR86889	NOT6-6L	143
29305321	NOT6-6L_FAR86889	NOT6-6L	62
29305322	NOT6-6L_FAR86889	NOT6-6L	129
29305323	NOT6-6L_FAR86889	NOT6-6L	57
29305324	NOT6-6L_FAR86889	NOT6-6L	70
29305325	NOT6-6L_FAR86889	NOT6-6L	61
29305326	NOT6-6L_FAR86889	NOT6-6L	46
29305327	NOT6-6L_FAR86889	NOT6-6L	107
29305328	NOT6-6L_FAR86889	NOT6-6L	69
29305329	NOT6-6L_FAR86889	NOT6-6L	115
29305330	NOT6-6L_FAR86889	NOT6-6L	37
29305331	NOT6-6L_FAR86889	NOT6-6L	66
29305332	NOT6-6L_FAR86889	NOT6-6L	40
29305333	NOT6-6L_FAR86889	NOT6-6L	46
29305334	NOT6-6L_FAR86889	NOT6-6L	40
29305335	NOT6-6L_FAR86889	NOT6-6L	31
29305336	NOT6-6L_FAR86889	NOT6-6L	158
29305337	NOT6-6L_FAR86889	NOT6-6L	40
29305338	NOT6-6L_FAR86889	NOT6-6L	127
29305339	NOT6-6L_FAR86889	NOT6-6L	51
29305340	NOT6-6L_FAR86889	NOT6-6L	76
29305341	NOT6-6L_FAR86889	NOT6-6L	43
29305342	NOT6-6L_FAR86889	NOT6-6L	46
29305343	NOT6-6L_FAR86889	NOT6-6L	53
29305344	NOT6-6L_FAR86889	NOT6-6L	38
29305345	NOT6-6L_FAR86889	NOT6-6L	28
29305346	NOT6-6L_FAR86889	NOT6-6L	27
29305347	NOT6-6L_FAR86889	NOT6-6L	79
29305348	NOT6-6L_FAR86889	NOT6-6L	43
29305349	NOT6-6L_FAR86889	NOT6-6L	57
29305350	NOT6-6L_FAR86889	NOT6-6L	90
29305351	NOT6-6L_FAR86889	NOT6-6L	72
29305352	NOT6-6L_FAR86889	NOT6-6L	26
29305353	NOT6-6L_FAR86889	NOT6-6L	90
29305354	NOT6-6L_FAR86889	NOT6-6L	73
29305355	NOT6-6L_FAR86889	NOT6-6L	120
29305356	NOT6-6L_FAR86889	NOT6-6L	93
29305357	NOT6-6L_FAR86889	NOT6-6L	90
29305358	NOT6-6L_FAR86889	NOT6-6L	60
29305359	NOT6-6L_FAR86889	NOT6-6L	69
29305360	NOT6-6L_FAR86889	NOT6-6L	72
29305361	NOT6-6L_FAR86889	NOT6-6L	98
29305362	NOT6-6L_FAR86889	NOT6-6L	33
29305363	NOT6-6L_FAR86889	NOT6-6L	79
29305364	NOT6-6L_FAR86889	NOT6-6L	44
29305365	NOT6-6L_FAR86889	NOT6-6L	132
29305366	NOT6-6L_FAR86889	NOT6-6L	36
29305367	NOT6-6L_FAR86889	NOT6-6L	58
29305368	NOT6-6L_FAR86889	NOT6-6L	66
29305369	NOT6-6L_FAR86889	NOT6-6L	48
29305370	NOT6-6L_FAR86889	NOT6-6L	107
29305371	NOT6-6L_FAR86889	NOT6-6L	124
29305372	NOT6-6L_FAR86889	NOT6-6L	56
29305373	NOT6-6L_FAR86889	NOT6-6L	91
29305374	NOT6-6L_FAR86889	NOT6-6L	84
29305375	NOT6-6L_FAR86889	NOT6-6L	65
29305376	NOT6-6L_FAR86889	NOT6-6L	62
29305377	NOT6-6L_FAR86889	NOT6-6L	36
29305378	NOT6-6L_FAR86889	NOT6-6L	45
29305379	NOT6-6L_FAR86889	NOT6-6L	63
29305380	NOT6-6L_FAR86889	NOT6-6L	17
29305381	NOT6-6L_FAR86889	NOT6-6L	52
29305382	NOT6-6L_FAR86889	NOT6-6L	67
29305383	NOT6-6L_FAR86889	NOT6-6L	59
29305384	NOT6-6L_FAR86889	NOT6-6L	42
29305385	NOT6-6L_FAR86889	NOT6-6L	25
29305386	NOT6-6L_FAR86889	NOT6-6L	38
29305387	NOT6-6L_FAR86889	NOT6-6L	64
29305388	NOT6-6L_FAR86889	NOT6-6L	118
29305389	NOT6-6L_FAR86889	NOT6-6L	107
29305390	NOT6-6L_FAR86889	NOT6-6L	127
29305391	NOT6-6L_FAR86889	NOT6-6L	129
29305392	NOT6-6L_FAR86889	NOT6-6L	39
29305393	NOT6-6L_FAR86889	NOT6-6L	29
29305394	NOT6-6L_FAR86889	NOT6-6L	46
29305395	NOT6-6L_FAR86889	NOT6-6L	111
29305396	NOT6-6L_FAR86889	NOT6-6L	12
29305397	NOT6-6L_FAR86889	NOT6-6L	136
29305398	NOT6-6L_FAR86889	NOT6-6L	57
29305399	NOT6-6L_FAR86889	NOT6-6L	41
29305400	NOT6-6L_FAR86889	NOT6-6L	153
29305401	NOT6-6L_FAR86889	NOT6-6L	91
29305402	NOT6-6L_FAR86889	NOT6-6L	89
29305403	NOT6-6L_FAR86889	NOT6-6L	65
29305404	NOT6-6L_FAR86889	NOT6-6L	129
29305405	NOT6-6L_FAR86889	NOT6-6L	145
29305406	NOT6-6L_FAR86889	NOT6-6L	67
29305407	NOT6-6L_FAR86889	NOT6-6L	48
29305408	NOT6-6L_FAR86889	NOT6-6L	147
29305409	NOT6-6L_FAR86889	NOT6-6L	58
29305410	NOT6-6L_FAR86889	NOT6-6L	66
29305411	NOT6-6L_FAR86889	NOT6-6L	87
29305412	NOT6-6L_FAR86889	NOT6-6L	76
29305413	NOT6-6L_FAR86889	NOT6-6L	56
29305414	NOT6-6L_FAR86889	NOT6-6L	60
29305415	NOT6-6L_FAR86889	NOT6-6L	46
29305416	NOT6-6L_FAR86889	NOT6-6L	81
29305417	NOT6-6L_FAR86889	NOT6-6L	95
29305418	NOT6-6L_FAR86889	NOT6-6L	48
29305419	NOT6-6L_FAR86889	NOT6-6L	63
29305420	NOT6-6L_FAR86889	NOT6-6L	31
29305421	NOT6-6L_FAR86889	NOT6-6L	46
29305422	NOT6-6L_FAR86889	NOT6-6L	105
29305423	NOT6-6L_FAR86889	NOT6-6L	33
29305424	NOT6-6L_FAR86889	NOT6-6L	72
29305425	NOT6-6L_FAR86889	NOT6-6L	87
29305426	NOT6-6L_FAR86889	NOT6-6L	28
29305427	NOT6-6L_FAR86889	NOT6-6L	39
29305428	NOT6-6L_FAR86889	NOT6-6L	116
29305429	NOT6-6L_FAR86889	NOT6-6L	23
29305430	NOT6-6L_FAR86889	NOT6-6L	39
29305431	NOT6-6L_FAR86889	NOT6-6L	49
29305432	NOT6-6L_FAR86889	NOT6-6L	73
29305433	NOT6-6L_FAR86889	NOT6-6L	145
29305434	NOT6-6L_FAR86889	NOT6-6L	135
29305435	NOT6-6L_FAR86889	NOT6-6L	31
29305436	NOT6-6L_FAR86889	NOT6-6L	63
29305437	NOT6-6L_FAR86889	NOT6-6L	101
29305438	NOT6-6L_FAR86889	NOT6-6L	41
29305439	NOT6-6L_FAR86889	NOT6-6L	29
29305440	NOT6-6L_FAR86889	NOT6-6L	89
29305441	NOT6-6L_FAR86889	NOT6-6L	84
29305442	NOT6-6L_FAR86889	NOT6-6L	115
29305443	NOT6-6L_FAR86889	NOT6-6L	87
29305444	NOT6-6L_FAR86889	NOT6-6L	64
29305445	NOT6-6L_FAR86889	NOT6-6L	52
29305446	NOT6-6L_FAR86889	NOT6-6L	70
29305447	NOT6-6L_FAR86889	NOT6-6L	57
29305448	NOT6-6L_FAR86889	NOT6-6L	136
29305449	NOT6-6L_FAR86889	NOT6-6L	136
29305450	NOT6-6L_FAR86889	NOT6-6L	134
29305451	NOT6-6L_FAR86889	NOT6-6L	31
29305452	NOT6-6L_FAR86889	NOT6-6L	24
29305453	NOT6-6L_FAR86889	NOT6-6L	29
29305454	NOT6-6L_FAR86889	NOT6-6L	77
29305455	NOT6-6L_FAR86889	NOT6-6L	25
29305456	NOT6-6L_FAR86889	NOT6-6L	64
29305457	NOT6-6L_FAR86889	NOT6-6L	95
29305458	NOT6-6L_FAR86889	NOT6-6L	98
29305459	NOT6-6L_FAR86889	NOT6-6L	89
29305460	NOT6-6L_FAR86889	NOT6-6L	154
29305461	NOT6-6L_FAR86889	NOT6-6L	84
29305462	NOT6-6L_FAR86889	NOT6-6L	64
29305463	NOT6-6L_FAR86889	NOT6-6L	151
29305464	NOT6-6L_FAR86889	NOT6-6L	93
29305465	NOT6-6L_FAR86889	NOT6-6L	48
29305466	NOT6-6L_FAR86889	NOT6-6L	57
29305467	NOT6-6L_FAR86889	NOT6-6L	98
29305468	NOT6-6L_FAR86889	NOT6-6L	72
29305469	NOT6-6L_FAR86889	NOT6-6L	31
29305470	NOT6-6L_FAR86889	NOT6-6L	62
29305471	NOT6-6L_FAR86889	NOT6-6L	41
29305472	NOT6-6L_FAR86889	NOT6-6L	66
29305473	NOT6-6L_FAR86889	NOT6-6L	50
29305474	NOT6-6L_FAR86889	NOT6-6L	99
29305475	NOT6-6L_FAR86889	NOT6-6L	66
29305476	NOT6-6L_FAR86889	NOT6-6L	54
29305477	NOT6-6L_FAR86889	NOT6-6L	64
29305478	NOT6-6L_FAR86889	NOT6-6L	19
29305479	NOT6-6L_FAR86889	NOT6-6L	40
29305480	NOT6-6L_FAR86889	NOT6-6L	41
29305481	NOT6-6L_FAR86889	NOT6-6L	77
29305482	NOT6-6L_FAR86889	NOT6-6L	84
29305483	NOT6-6L_FAR86889	NOT6-6L	46
29305484	NOT6-6L_FAR86889	NOT6-6L	56
29305485	NOT6-6L_FAR86889	NOT6-6L	127
29305486	NOT6-6L_FAR86889	NOT6-6L	99
29305487	NOT6-6L_FAR86889	NOT6-6L	92
29305488	NOT6-6L_FAR86889	NOT6-6L	59
29305489	NOT6-6L_FAR86889	NOT6-6L	43
29305490	NOT6-6L_FAR86889	NOT6-6L	25
29305491	NOT6-6L_FAR86889	NOT6-6L	95
29305492	NOT6-6L_FAR86889	NOT6-6L	120
29305493	NOT6-6L_FAR86889	NOT6-6L	106
29305494	NOT6-6L_FAR86889	NOT6-6L	48
29305495	NOT6-6L_FAR86889	NOT6-6L	49
29305496	NOT6-6L_FAR86889	NOT6-6L	61
29305497	NOT6-6L_FAR86889	NOT6-6L	86
29305498	NOT6-6L_FAR86889	NOT6-6L	168
29305499	NOT6-6L_FAR86889	NOT6-6L	30
29305500	NOT6-6L_FAR86889	NOT6-6L	54
29305501	NOT6-6L_FAR86889	NOT6-6L	90
29305502	NOT6-6L_FAR86889	NOT6-6L	204
29305503	NOT6-6L_FAR86889	NOT6-6L	61
29305504	NOT6-6L_FAR86889	NOT6-6L	54
29305505	NOT6-6L_FAR86889	NOT6-6L	126
29305506	NOT6-6L_FAR86889	NOT6-6L	99
29305507	NOT6-6L_FAR86889	NOT6-6L	90
29305508	NOT6-6L_FAR86889	NOT6-6L	90
29305509	NOT6-6L_FAR86889	NOT6-6L	33
29305510	NOT6-6L_FAR86889	NOT6-6L	57
29305511	NOT6-6L_FAR86889	NOT6-6L	103
29305512	NOT6-6L_FAR86889	NOT6-6L	82
29305513	NOT6-6L_FAR86889	NOT6-6L	69
29305514	NOT6-6L_FAR86889	NOT6-6L	34
29305515	NOT6-6L_FAR86889	NOT6-6L	76
29305516	NOT6-6L_FAR86889	NOT6-6L	72
29305517	NOT6-6L_FAR86889	NOT6-6L	102
29305518	NOT6-6L_FAR86889	NOT6-6L	53
29305519	NOT6-6L_FAR86889	NOT6-6L	191
29305520	NOT6-6L_FAR86889	NOT6-6L	160
29305521	NOT6-6L_FAR86889	NOT6-6L	114
29305522	NOT6-6L_FAR86889	NOT6-6L	36
29305523	NOT6-6L_FAR86889	NOT6-6L	124
29305524	NOT6-6L_FAR86889	NOT6-6L	92
29305525	NOT6-6L_FAR86889	NOT6-6L	56
29305526	NOT6-6L_FAR86889	NOT6-6L	134
29305527	NOT6-6L_FAR86889	NOT6-6L	101
29305528	NOT6-6L_FAR86889	NOT6-6L	133
29305529	NOT6-6L_FAR86889	NOT6-6L	80
29305530	NOT6-6L_FAR86889	NOT6-6L	61
29305531	NOT6-6L_FAR86889	NOT6-6L	58
29305532	NOT6-6L_FAR86889	NOT6-6L	54
29305533	NOT6-6L_FAR86889	NOT6-6L	86
29305534	NOT6-6L_FAR86889	NOT6-6L	22
29305535	NOT6-6L_FAR86889	NOT6-6L	33
29305536	NOT6-6L_FAR86889	NOT6-6L	67
29305537	NOT6-6L_FAR86889	NOT6-6L	43
29305538	NOT6-6L_FAR86889	NOT6-6L	39
29305539	NOT6-6L_FAR86889	NOT6-6L	41
29305540	NOT6-6L_FAR86889	NOT6-6L	67
29305541	NOT6-6L_FAR86889	NOT6-6L	97
29305542	NOT6-6L_FAR86889	NOT6-6L	51
29305543	NOT6-6L_FAR86889	NOT6-6L	133
29305544	NOT6-6L_FAR86889	NOT6-6L	40
29305545	NOT6-6L_FAR86889	NOT6-6L	110
29305546	NOT6-6L_FAR86889	NOT6-6L	147
29305547	NOT6-6L_FAR86889	NOT6-6L	147
29305548	NOT6-6L_FAR86889	NOT6-6L	87
29305549	NOT6-6L_FAR86889	NOT6-6L	61
29305550	NOT6-6L_FAR86889	NOT6-6L	39
29305551	NOT6-6L_FAR86889	NOT6-6L	114
29305552	NOT6-6L_FAR86889	NOT6-6L	67
29305553	NOT6-6L_FAR86889	NOT6-6L	141
29305554	NOT6-6L_FAR86889	NOT6-6L	127
29305555	NOT6-6L_FAR86889	NOT6-6L	26
29305556	NOT6-6L_FAR86889	NOT6-6L	33
29305557	NOT6-6L_FAR86889	NOT6-6L	52
29305558	NOT6-6L_FAR86889	NOT6-6L	43
29305559	NOT6-6L_FAR86889	NOT6-6L	59
29305560	NOT6-6L_FAR86889	NOT6-6L	32
29305561	NOT6-6L_FAR86889	NOT6-6L	103
29305562	NOT6-6L_FAR86889	NOT6-6L	139
29305563	NOT6-6L_FAR86889	NOT6-6L	20
29305564	NOT6-6L_FAR86889	NOT6-6L	95
29305565	NOT6-6L_FAR86889	NOT6-6L	67
29305566	NOT6-6L_FAR86889	NOT6-6L	51
29305567	NOT6-6L_FAR86889	NOT6-6L	101
29305568	NOT6-6L_FAR86889	NOT6-6L	78
29305569	NOT6-6L_FAR86889	NOT6-6L	81
29305570	NOT6-6L_FAR86889	NOT6-6L	34
29305571	NOT6-6L_FAR86889	NOT6-6L	9
29305572	NOT6-6L_FAR86889	NOT6-6L	127
29305573	NOT6-6L_FAR86889	NOT6-6L	57
29305574	NOT6-6L_FAR86889	NOT6-6L	37
29305575	NOT6-6L_FAR86889	NOT6-6L	97
29305576	NOT6-6L_FAR86889	NOT6-6L	154
29305577	NOT6-6L_FAR86889	NOT6-6L	56
29305578	NOT6-6L_FAR86889	NOT6-6L	131
29305579	NOT6-6L_FAR86889	NOT6-6L	25
29305580	NOT6-6L_FAR86889	NOT6-6L	16
29305581	NOT6-6L_FAR86889	NOT6-6L	53
29305582	NOT6-6L_FAR86889	NOT6-6L	58
29305583	NOT6-6L_FAR86889	NOT6-6L	108
29305584	NOT6-6L_FAR86889	NOT6-6L	136
29305585	NOT6-6L_FAR86889	NOT6-6L	134
29305586	NOT6-6L_FAR86889	NOT6-6L	30
29305587	NOT6-6L_FAR86889	NOT6-6L	97
29305588	NOT6-6L_FAR86889	NOT6-6L	83
29305589	NOT6-6L_FAR86889	NOT6-6L	77
29305590	NOT6-6L_FAR86889	NOT6-6L	55
29305591	NOT6-6L_FAR86889	NOT6-6L	106
29305592	NOT6-6L_FAR86889	NOT6-6L	73
29305593	NOT6-6L_FAR86889	NOT6-6L	70
29305594	NOT6-6L_FAR86889	NOT6-6L	71
29305595	NOT6-6L_FAR86889	NOT6-6L	63
29305596	NOT6-6L_FAR86889	NOT6-6L	70
29305597	NOT6-6L_FAR86889	NOT6-6L	13
29305598	NOT6-6L_FAR86889	NOT6-6L	42
29305599	NOT6-6L_FAR86889	NOT6-6L	178
29305600	NOT6-6L_FAR86889	NOT6-6L	182
29305601	NOT6-6L_FAR86889	NOT6-6L	65
29305602	NOT6-6L_FAR86889	NOT6-6L	91
29305603	NOT6-6L_FAR86889	NOT6-6L	51
29305604	NOT6-6L_FAR86889	NOT6-6L	123
29305605	NOT6-6L_FAR86889	NOT6-6L	135
29305606	NOT6-6L_FAR86889	NOT6-6L	105
29305607	NOT6-6L_FAR86889	NOT6-6L	67
29305608	NOT6-6L_FAR86889	NOT6-6L	55
29305609	NOT6-6L_FAR86889	NOT6-6L	36
29305610	NOT6-6L_FAR86889	NOT6-6L	48
29305611	NOT6-6L_FAR86889	NOT6-6L	34
29305612	NOT6-6L_FAR86889	NOT6-6L	44
29305613	NOT6-6L_FAR86889	NOT6-6L	50
29305614	NOT6-6L_FAR86889	NOT6-6L	34
29305615	NOT6-6L_FAR86889	NOT6-6L	46
29305616	NOT6-6L_FAR86889	NOT6-6L	38
29305617	NOT6-6L_FAR86889	NOT6-6L	88
29305618	NOT6-6L_FAR86889	NOT6-6L	69
29305619	NOT6-6L_FAR86889	NOT6-6L	24
29305620	NOT6-6L_FAR86889	NOT6-6L	61
29305621	NOT6-6L_FAR86889	NOT6-6L	110
29305622	NOT6-6L_FAR86889	NOT6-6L	33
29305623	NOT6-6L_FAR86889	NOT6-6L	64
29305624	NOT6-6L_FAR86889	NOT6-6L	42
29305625	NOT6-6L_FAR86889	NOT6-6L	177
29305626	NOT6-6L_FAR86889	NOT6-6L	35
29305627	NOT6-6L_FAR86889	NOT6-6L	49
29305628	NOT6-6L_FAR86889	NOT6-6L	99
29305629	NOT6-6L_FAR86889	NOT6-6L	196
29305630	NOT6-6L_FAR86889	NOT6-6L	44
29305631	NOT6-6L_FAR86889	NOT6-6L	66
29305632	NOT6-6L_FAR86889	NOT6-6L	137
29305633	NOT6-6L_FAR86889	NOT6-6L	61
29305634	NOT6-6L_FAR86889	NOT6-6L	93
29305635	NOT6-6L_FAR86889	NOT6-6L	50
29305636	NOT6-6L_FAR86889	NOT6-6L	105
29305637	NOT6-6L_FAR86889	NOT6-6L	79
29305638	NOT6-6L_FAR86889	NOT6-6L	128
29305639	NOT6-6L_FAR86889	NOT6-6L	37
29305640	NOT6-6L_FAR86889	NOT6-6L	49
29305641	NOT6-6L_FAR86889	NOT6-6L	68
29305642	NOT6-6L_FAR86889	NOT6-6L	67
29305643	NOT6-6L_FAR86889	NOT6-6L	74
29305644	NOT6-6L_FAR86889	NOT6-6L	60
29305645	NOT6-6L_FAR86889	NOT6-6L	30
29305646	NOT6-6L_FAR86889	NOT6-6L	28
29305647	NOT6-6L_FAR86889	NOT6-6L	69
29305648	NOT6-6L_FAR86889	NOT6-6L	41
29305649	NOT6-6L_FAR86889	NOT6-6L	56
29305650	NOT6-6L_FAR86889	NOT6-6L	58
29305651	NOT6-6L_FAR86889	NOT6-6L	28
29305652	NOT6-6L_FAR86889	NOT6-6L	40
29305653	NOT6-6L_FAR86889	NOT6-6L	17
29305654	NOT6-6L_FAR86889	NOT6-6L	62
29305655	NOT6-6L_FAR86889	NOT6-6L	81
29305656	NOT6-6L_FAR86889	NOT6-6L	58
29305657	NOT6-6L_FAR86889	NOT6-6L	84
29305658	NOT6-6L_FAR86889	NOT6-6L	65
29305659	NOT6-6L_FAR86889	NOT6-6L	49
29305660	NOT6-6L_FAR86889	NOT6-6L	79
29305661	NOT6-6L_FAR86889	NOT6-6L	73
29305662	NOT6-6L_FAR86889	NOT6-6L	94
29305663	NOT6-6L_FAR86889	NOT6-6L	30
29305664	NOT6-6L_FAR86889	NOT6-6L	74
29305665	NOT6-6L_FAR86889	NOT6-6L	56
29305666	NOT6-6L_FAR86889	NOT6-6L	23
29305667	NOT6-6L_FAR86889	NOT6-6L	75
29305668	NOT6-6L_FAR86889	NOT6-6L	95
29305669	NOT6-6L_FAR86889	NOT6-6L	114
29305670	NOT6-6L_FAR86889	NOT6-6L	106
29305671	NOT6-6L_FAR86889	NOT6-6L	43
29305672	NOT6-6L_FAR86889	NOT6-6L	98
29305673	NOT6-6L_FAR86889	NOT6-6L	78
29305674	NOT6-6L_FAR86889	NOT6-6L	108
29305675	NOT6-6L_FAR86889	NOT6-6L	43
29305676	NOT6-6L_FAR86889	NOT6-6L	34
29305677	NOT6-6L_FAR86889	NOT6-6L	55
29305678	NOT6-6L_FAR86889	NOT6-6L	131
29305679	NOT6-6L_FAR86889	NOT6-6L	52
29305680	NOT6-6L_FAR86889	NOT6-6L	26
29305681	NOT6-6L_FAR86889	NOT6-6L	20
29305682	NOT6-6L_FAR86889	NOT6-6L	83
29305683	NOT6-6L_FAR86889	NOT6-6L	49
29305684	NOT6-6L_FAR86889	NOT6-6L	191
29305685	NOT6-6L_FAR86889	NOT6-6L	139
29305686	NOT6-6L_FAR86889	NOT6-6L	141
29305687	NOT6-6L_FAR86889	NOT6-6L	156
29305688	NOT6-6L_FAR86889	NOT6-6L	39
29305689	NOT6-6L_FAR86889	NOT6-6L	80
29305690	NOT6-6L_FAR86889	NOT6-6L	75
29305691	NOT6-6L_FAR86889	NOT6-6L	76
29305692	NOT6-6L_FAR86889	NOT6-6L	40
29305693	NOT6-6L_FAR86889	NOT6-6L	43
29305694	NOT6-6L_FAR86889	NOT6-6L	40
29305695	NOT6-6L_FAR86889	NOT6-6L	141
29305696	NOT6-6L_FAR86889	NOT6-6L	48
29305697	NOT6-6L_FAR86889	NOT6-6L	57
29305698	NOT6-6L_FAR86889	NOT6-6L	79
29305699	NOT6-6L_FAR86889	NOT6-6L	18
29305700	NOT6-6L_FAR86889	NOT6-6L	98
29305701	NOT6-6L_FAR86889	NOT6-6L	25
29305702	NOT6-6L_FAR86889	NOT6-6L	103
29305703	NOT6-6L_FAR86889	NOT6-6L	70
29305704	NOT6-6L_FAR86889	NOT6-6L	22
29305705	NOT6-6L_FAR86889	NOT6-6L	55
29305706	NOT6-6L_FAR86889	NOT6-6L	34
29305707	NOT6-6L_FAR86889	NOT6-6L	47
29305708	NOT6-6L_FAR86889	NOT6-6L	130
29305709	NOT6-6L_FAR86889	NOT6-6L	29
29305710	NOT6-6L_FAR86889	NOT6-6L	129
29305711	NOT6-6L_FAR86889	NOT6-6L	102
29305712	NOT6-6L_FAR86889	NOT6-6L	56
29305713	NOT6-6L_FAR86889	NOT6-6L	30
29305714	NOT6-6L_FAR86889	NOT6-6L	96
29305715	NOT6-6L_FAR86889	NOT6-6L	52
29305716	NOT6-6L_FAR86889	NOT6-6L	79
29305717	NOT6-6L_FAR86889	NOT6-6L	134
29305718	NOT6-6L_FAR86889	NOT6-6L	54
29305719	NOT6-6L_FAR86889	NOT6-6L	68
29305720	NOT6-6L_FAR86889	NOT6-6L	21
29305721	NOT6-6L_FAR86889	NOT6-6L	101
29305722	NOT6-6L_FAR86889	NOT6-6L	28
29305723	NOT6-6L_FAR86889	NOT6-6L	12
29305724	NOT6-6L_FAR86889	NOT6-6L	52
29305725	NOT6-6L_FAR86889	NOT6-6L	124
29305726	NOT6-6L_FAR86889	NOT6-6L	49
29305727	NOT6-6L_FAR86889	NOT6-6L	84
29305728	NOT6-6L_FAR86889	NOT6-6L	67
29305729	NOT6-6L_FAR86889	NOT6-6L	162
29305730	NOT6-6L_FAR86889	NOT6-6L	75
29305731	NOT6-6L_FAR86889	NOT6-6L	89
29305732	NOT6-6L_FAR86889	NOT6-6L	45
29305733	NOT6-6L_FAR86889	NOT6-6L	45
29305734	NOT6-6L_FAR86889	NOT6-6L	58
29305735	NOT6-6L_FAR86889	NOT6-6L	132
29305736	NOT6-6L_FAR86889	NOT6-6L	40
29305737	NOT6-6L_FAR86889	NOT6-6L	74
29305738	NOT6-6L_FAR86889	NOT6-6L	91
29305739	NOT6-6L_FAR86889	NOT6-6L	74
29305740	NOT6-6L_FAR86889	NOT6-6L	85
29305741	NOT6-6L_FAR86889	NOT6-6L	107
29305742	NOT6-6L_FAR86889	NOT6-6L	47
29305743	NOT6-6L_FAR86889	NOT6-6L	9
29305744	NOT6-6L_FAR86889	NOT6-6L	56
29305745	NOT6-6L_FAR86889	NOT6-6L	107
29305746	NOT6-6L_FAR86889	NOT6-6L	70
29305747	NOT6-6L_FAR86889	NOT6-6L	30
29305748	NOT6-6L_FAR86889	NOT6-6L	48
29305749	NOT6-6L_FAR86889	NOT6-6L	46
29305750	NOT6-6L_FAR86889	NOT6-6L	43
29305751	NOT6-6L_FAR86889	NOT6-6L	50
29305752	NOT6-6L_FAR86889	NOT6-6L	47
29305753	NOT6-6L_FAR86889	NOT6-6L	79
29305754	NOT6-6L_FAR86889	NOT6-6L	65
29305755	NOT6-6L_FAR86889	NOT6-6L	43
29305756	NOT6-6L_FAR86889	NOT6-6L	68
29305757	NOT6-6L_FAR86889	NOT6-6L	143
29305758	NOT6-6L_FAR86889	NOT6-6L	87
29305759	NOT6-6L_FAR86889	NOT6-6L	90
29305760	NOT6-6L_FAR86889	NOT6-6L	100
29305761	NOT6-6L_FAR86889	NOT6-6L	69
29305762	NOT6-6L_FAR86889	NOT6-6L	91
29305763	NOT6-6L_FAR86889	NOT6-6L	58
29305764	NOT6-6L_FAR86889	NOT6-6L	156
29305765	NOT6-6L_FAR86889	NOT6-6L	55
29305766	NOT6-6L_FAR86889	NOT6-6L	57
29305767	NOT6-6L_FAR86889	NOT6-6L	50
29305768	NOT6-6L_FAR86889	NOT6-6L	134
29305769	NOT6-6L_FAR86889	NOT6-6L	47
29305770	NOT6-6L_FAR86889	NOT6-6L	117
29305771	NOT6-6L_FAR86889	NOT6-6L	156
29305772	NOT6-6L_FAR86889	NOT6-6L	102
29305773	NOT6-6L_FAR86889	NOT6-6L	53
29305774	NOT6-6L_FAR86889	NOT6-6L	41
29305775	NOT6-6L_FAR86889	NOT6-6L	97
29305776	NOT6-6L_FAR86889	NOT6-6L	48
29305777	NOT6-6L_FAR86889	NOT6-6L	40
29305778	NOT6-6L_FAR86889	NOT6-6L	21
29305779	NOT6-6L_FAR86889	NOT6-6L	38
29305780	NOT6-6L_FAR86889	NOT6-6L	10
29305781	NOT6-6L_FAR86889	NOT6-6L	47
29305782	NOT6-6L_FAR86889	NOT6-6L	46
29305783	NOT6-6L_FAR86889	NOT6-6L	168
29305784	NOT6-6L_FAR86889	NOT6-6L	72
29305785	NOT6-6L_FAR86889	NOT6-6L	102
29305786	NOT6-6L_FAR86889	NOT6-6L	90
29305787	NOT6-6L_FAR86889	NOT6-6L	49
29305788	NOT6-6L_FAR86889	NOT6-6L	38
29305789	NOT6-6L_FAR86889	NOT6-6L	52
29305790	NOT6-6L_FAR86889	NOT6-6L	106
29305791	NOT6-6L_FAR86889	NOT6-6L	57
29305792	NOT6-6L_FAR86889	NOT6-6L	71
29305793	NOT6-6L_FAR86889	NOT6-6L	44
29305794	NOT6-6L_FAR86889	NOT6-6L	37
29305795	NOT6-6L_FAR86889	NOT6-6L	41
29305796	NOT6-6L_FAR86889	NOT6-6L	34
29305797	NOT6-6L_FAR86889	NOT6-6L	45
29305798	NOT6-6L_FAR86889	NOT6-6L	39
29305799	NOT6-6L_FAR86889	NOT6-6L	59
29305800	NOT6-6L_FAR86889	NOT6-6L	93
29305801	NOT6-6L_FAR86889	NOT6-6L	47
29305802	NOT6-6L_FAR86889	NOT6-6L	83
29305803	NOT6-6L_FAR86889	NOT6-6L	116
29305804	NOT6-6L_FAR86889	NOT6-6L	16
29305805	NOT6-6L_FAR86889	NOT6-6L	44
29305806	NOT6-6L_FAR86889	NOT6-6L	24
29305807	NOT6-6L_FAR86889	NOT6-6L	96
29305808	NOT6-6L_FAR86889	NOT6-6L	75
29305809	NOT6-6L_FAR86889	NOT6-6L	85
29305810	NOT6-6L_FAR86889	NOT6-6L	100
29305811	NOT6-6L_FAR86889	NOT6-6L	62
29305812	NOT6-6L_FAR86889	NOT6-6L	36
29305813	NOT6-6L_FAR86889	NOT6-6L	56
29305814	NOT6-6L_FAR86889	NOT6-6L	132
29305815	NOT6-6L_FAR86889	NOT6-6L	47
29305816	NOT6-6L_FAR86889	NOT6-6L	35
29305817	NOT6-6L_FAR86889	NOT6-6L	141
29305818	NOT6-6L_FAR86889	NOT6-6L	67
29305819	NOT6-6L_FAR86889	NOT6-6L	37
29305820	NOT6-6L_FAR86889	NOT6-6L	52
29305821	NOT6-6L_FAR86889	NOT6-6L	72
29305822	NOT6-6L_FAR86889	NOT6-6L	53
29305823	NOT6-6L_FAR86889	NOT6-6L	77
29305824	NOT6-6L_FAR86889	NOT6-6L	71
29305825	NOT6-6L_FAR86889	NOT6-6L	88
29305826	NOT6-6L_FAR86889	NOT6-6L	148
29305827	NOT6-6L_FAR86889	NOT6-6L	108
29305828	NOT6-6L_FAR86889	NOT6-6L	38
29305829	NOT6-6L_FAR86889	NOT6-6L	144
29305830	NOT6-6L_FAR86889	NOT6-6L	62
29305831	NOT6-6L_FAR86889	NOT6-6L	29
29305832	NOT6-6L_FAR86889	NOT6-6L	83
29305833	NOT6-6L_FAR86889	NOT6-6L	94
29305834	NOT6-6L_FAR86889	NOT6-6L	113
29305835	NOT6-6L_FAR86889	NOT6-6L	87
29305836	NOT6-6L_FAR86889	NOT6-6L	24
29305837	NOT6-6L_FAR86889	NOT6-6L	20
29305838	NOT6-6L_FAR86889	NOT6-6L	109
29305839	NOT6-6L_FAR86889	NOT6-6L	149
29305840	NOT6-6L_FAR86889	NOT6-6L	95
29305841	NOT6-6L_FAR86889	NOT6-6L	40
29305842	NOT6-6L_FAR86889	NOT6-6L	76
29305843	NOT6-6L_FAR86889	NOT6-6L	65
29305844	NOT6-6L_FAR86889	NOT6-6L	33
29305845	NOT6-6L_FAR86889	NOT6-6L	71
29305846	NOT6-6L_FAR86889	NOT6-6L	78
29305847	NOT6-6L_FAR86889	NOT6-6L	130
29305848	NOT6-6L_FAR86889	NOT6-6L	33
29305849	NOT6-6L_FAR86889	NOT6-6L	100
29305850	NOT6-6L_FAR86889	NOT6-6L	21
29305851	NOT6-6L_FAR86889	NOT6-6L	82
29305852	NOT6-6L_FAR86889	NOT6-6L	108
29305853	NOT6-6L_FAR86889	NOT6-6L	7
29305854	NOT6-6L_FAR86889	NOT6-6L	165
29305855	NOT6-6L_FAR86889	NOT6-6L	35
29305856	NOT6-6L_FAR86889	NOT6-6L	82
29305857	NOT6-6L_FAR86889	NOT6-6L	37
29305858	NOT6-6L_FAR86889	NOT6-6L	108
29305859	NOT6-6L_FAR86889	NOT6-6L	79
29305860	NOT6-6L_FAR86889	NOT6-6L	61
29305861	NOT6-6L_FAR86889	NOT6-6L	66
29305862	NOT6-6L_FAR86889	NOT6-6L	115
29305863	NOT6-6L_FAR86889	NOT6-6L	56
29305864	NOT6-6L_FAR86889	NOT6-6L	76
29305865	NOT6-6L_FAR86889	NOT6-6L	48
29305866	NOT6-6L_FAR86889	NOT6-6L	142
29305867	NOT6-6L_FAR86889	NOT6-6L	50
29305868	NOT6-6L_FAR86889	NOT6-6L	85
29305869	NOT6-6L_FAR86889	NOT6-6L	38
29305870	NOT6-6L_FAR86889	NOT6-6L	50
29305871	NOT6-6L_FAR86889	NOT6-6L	51
29305872	NOT6-6L_FAR86889	NOT6-6L	54
29305873	NOT6-6L_FAR86889	NOT6-6L	19
29305874	NOT6-6L_FAR86889	NOT6-6L	151
29305875	NOT6-6L_FAR86889	NOT6-6L	100
29305876	NOT6-6L_FAR86889	NOT6-6L	32
29305877	NOT6-6L_FAR86889	NOT6-6L	66
29305878	NOT6-6L_FAR86889	NOT6-6L	133
29305879	NOT6-6L_FAR86889	NOT6-6L	113
29305880	NOT6-6L_FAR86889	NOT6-6L	126
29305881	NOT6-6L_FAR86889	NOT6-6L	59
29305882	NOT6-6L_FAR86889	NOT6-6L	26
29305883	NOT6-6L_FAR86889	NOT6-6L	42
29305884	NOT6-6L_FAR86889	NOT6-6L	119
29305885	NOT6-6L_FAR86889	NOT6-6L	99
29305886	NOT6-6L_FAR86889	NOT6-6L	73
29305887	NOT6-6L_FAR86889	NOT6-6L	76
29305888	NOT6-6L_FAR86889	NOT6-6L	98
29305889	NOT6-6L_FAR86889	NOT6-6L	123
29305890	NOT6-6L_FAR86889	NOT6-6L	65
29305891	NOT6-6L_FAR86889	NOT6-6L	95
29305892	NOT6-6L_FAR86889	NOT6-6L	72
29305893	NOT6-6L_FAR86889	NOT6-6L	63
29305894	NOT6-6L_FAR86889	NOT6-6L	44
29305895	NOT6-6L_FAR86889	NOT6-6L	46
29305896	NOT6-6L_FAR86889	NOT6-6L	58
29305897	NOT6-6L_FAR86889	NOT6-6L	42
29305898	NOT6-6L_FAR86889	NOT6-6L	119
29305899	NOT6-6L_FAR86889	NOT6-6L	117
29305900	NOT6-6L_FAR86889	NOT6-6L	63
29305901	NOT6-6L_FAR86889	NOT6-6L	46
29305902	NOT6-6L_FAR86889	NOT6-6L	49
29305903	NOT6-6L_FAR86889	NOT6-6L	41
29305904	NOT6-6L_FAR86889	NOT6-6L	51
29305905	NOT6-6L_FAR86889	NOT6-6L	47
29305906	NOT6-6L_FAR86889	NOT6-6L	101
29305907	NOT6-6L_FAR86889	NOT6-6L	108
29305908	NOT6-6L_FAR86889	NOT6-6L	55
29305909	NOT6-6L_FAR86889	NOT6-6L	34
29305910	NOT6-6L_FAR86889	NOT6-6L	68
29305911	NOT6-6L_FAR86889	NOT6-6L	133
29305912	NOT6-6L_FAR86889	NOT6-6L	53
29305913	NOT6-6L_FAR86889	NOT6-6L	161
29305914	NOT6-6L_FAR86889	NOT6-6L	119
29305915	NOT6-6L_FAR86889	NOT6-6L	115
29305916	NOT6-6L_FAR86889	NOT6-6L	33
29305917	NOT6-6L_FAR86889	NOT6-6L	50
29305918	NOT6-6L_FAR86889	NOT6-6L	53
29305919	NOT6-6L_FAR86889	NOT6-6L	134
29305920	NOT6-6L_FAR86889	NOT6-6L	58
29305921	NOT6-6L_FAR86889	NOT6-6L	30
29305922	NOT6-6L_FAR86889	NOT6-6L	49
29305923	NOT6-6L_FAR86889	NOT6-6L	51
29305924	NOT6-6L_FAR86889	NOT6-6L	19
29305925	NOT6-6L_FAR86889	NOT6-6L	119
29305926	NOT6-6L_FAR86889	NOT6-6L	61
29305927	NOT6-6L_FAR86889	NOT6-6L	141
29305928	NOT6-6L_FAR86889	NOT6-6L	129
29305929	NOT6-6L_FAR86889	NOT6-6L	48
29305930	NOT6-6L_FAR86889	NOT6-6L	103
29305931	NOT6-6L_FAR86889	NOT6-6L	103
29305932	NOT6-6L_FAR86889	NOT6-6L	54
29305933	NOT6-6L_FAR86889	NOT6-6L	71
29305934	NOT6-6L_FAR86889	NOT6-6L	57
29305935	NOT6-6L_FAR86889	NOT6-6L	60
29305936	NOT6-6L_FAR86889	NOT6-6L	99
29305937	NOT6-6L_FAR86889	NOT6-6L	37
29305938	NOT6-6L_FAR86889	NOT6-6L	25
29305939	NOT6-6L_FAR86889	NOT6-6L	42
29305940	NOT6-6L_FAR86889	NOT6-6L	66
29305941	NOT6-6L_FAR86889	NOT6-6L	101
29305942	NOT6-6L_FAR86889	NOT6-6L	35
29305943	NOT6-6L_FAR86889	NOT6-6L	63
29305944	NOT6-6L_FAR86889	NOT6-6L	126
29305945	NOT6-6L_FAR86889	NOT6-6L	123
29305946	NOT6-6L_FAR86889	NOT6-6L	63
29305947	NOT6-6L_FAR86889	NOT6-6L	74
29305948	NOT6-6L_FAR86889	NOT6-6L	67
29305949	NOT6-6L_FAR86889	NOT6-6L	120
29305950	NOT6-6L_FAR86889	NOT6-6L	76
29305951	NOT6-6L_FAR86889	NOT6-6L	148
29305952	NOT6-6L_FAR86889	NOT6-6L	76
29305953	NOT6-6L_FAR86889	NOT6-6L	36
29305954	NOT6-6L_FAR86889	NOT6-6L	121
29305955	NOT6-6L_FAR86889	NOT6-6L	187
29305956	NOT6-6L_FAR86889	NOT6-6L	158
29305957	NOT6-6L_FAR86889	NOT6-6L	50
29305958	NOT6-6L_FAR86889	NOT6-6L	84
29305959	NOT6-6L_FAR86889	NOT6-6L	76
29305960	NOT6-6L_FAR86889	NOT6-6L	112
29305961	NOT6-6L_FAR86889	NOT6-6L	48
29305962	NOT6-6L_FAR86889	NOT6-6L	129
29305963	NOT6-6L_FAR86889	NOT6-6L	100
29305964	NOT6-6L_FAR86889	NOT6-6L	119
29305965	NOT6-6L_FAR86889	NOT6-6L	12
29305966	NOT6-6L_FAR86889	NOT6-6L	53
29305967	NOT6-6L_FAR86889	NOT6-6L	125
29305968	NOT6-6L_FAR86889	NOT6-6L	131
29305969	NOT6-6L_FAR86889	NOT6-6L	56
29305970	NOT6-6L_FAR86889	NOT6-6L	82
29305971	NOT6-6L_FAR86889	NOT6-6L	70
29305972	NOT6-6L_FAR86889	NOT6-6L	37
29305973	NOT6-6L_FAR86889	NOT6-6L	82
29305974	NOT6-6L_FAR86889	NOT6-6L	8
29305975	NOT6-6L_FAR86889	NOT6-6L	127
29305976	NOT6-6L_FAR86889	NOT6-6L	68
29305977	NOT6-6L_FAR86889	NOT6-6L	96
29305978	NOT6-6L_FAR86889	NOT6-6L	172
29305979	NOT6-6L_FAR86889	NOT6-6L	82
29305980	NOT6-6L_FAR86889	NOT6-6L	29
29305981	NOT6-6L_FAR86889	NOT6-6L	31
29305982	NOT6-6L_FAR86889	NOT6-6L	27
29305983	NOT6-6L_FAR86889	NOT6-6L	73
29305984	NOT6-6L_FAR86889	NOT6-6L	40
29305985	NOT6-6L_FAR86889	NOT6-6L	84
29305986	NOT6-6L_FAR86889	NOT6-6L	84
29305987	NOT6-6L_FAR86889	NOT6-6L	84
29305988	NOT6-6L_FAR86889	NOT6-6L	49
29305989	NOT6-6L_FAR86889	NOT6-6L	66
29305990	NOT6-6L_FAR86889	NOT6-6L	117
29305991	NOT6-6L_FAR86889	NOT6-6L	136
29305992	NOT6-6L_FAR86889	NOT6-6L	76
29305993	NOT6-6L_FAR86889	NOT6-6L	62
29305994	NOT6-6L_FAR86889	NOT6-6L	24
29305995	NOT6-6L_FAR86889	NOT6-6L	49
29305996	NOT6-6L_FAR86889	NOT6-6L	112
29305997	NOT6-6L_FAR86889	NOT6-6L	67
29305998	NOT6-6L_FAR86889	NOT6-6L	45
29305999	NOT6-6L_FAR86889	NOT6-6L	174
29306000	NOT6-6L_FAR86889	NOT6-6L	48
29306001	NOT6-6L_FAR86889	NOT6-6L	34
29306002	NOT6-6L_FAR86889	NOT6-6L	84
29306003	NOT6-6L_FAR86889	NOT6-6L	26
29306004	NOT6-6L_FAR86889	NOT6-6L	49
29306005	NOT6-6L_FAR86889	NOT6-6L	28
29306006	NOT6-6L_FAR86889	NOT6-6L	38
29306007	NOT6-6L_FAR86889	NOT6-6L	89
29306008	NOT6-6L_FAR86889	NOT6-6L	52
29306009	NOT6-6L_FAR86889	NOT6-6L	51
29306010	NOT6-6L_FAR86889	NOT6-6L	98
29306011	NOT6-6L_FAR86889	NOT6-6L	100
29306012	NOT6-6L_FAR86889	NOT6-6L	100
29306013	NOT6-6L_FAR86889	NOT6-6L	58
29306014	NOT6-6L_FAR86889	NOT6-6L	91
29306015	NOT6-6L_FAR86889	NOT6-6L	152
29306016	NOT6-6L_FAR86889	NOT6-6L	76
29306017	NOT6-6L_FAR86889	NOT6-6L	44
29306018	NOT6-6L_FAR86889	NOT6-6L	40
29306019	NOT6-6L_FAR86889	NOT6-6L	105
29306020	NOT6-6L_FAR86889	NOT6-6L	124
29306021	NOT6-6L_FAR86889	NOT6-6L	117
29306022	NOT6-6L_FAR86889	NOT6-6L	42
29306023	NOT6-6L_FAR86889	NOT6-6L	44
29306024	NOT6-6L_FAR86889	NOT6-6L	17
29306025	NOT6-6L_FAR86889	NOT6-6L	84
29306026	NOT6-6L_FAR86889	NOT6-6L	65
29306027	NOT6-6L_FAR86889	NOT6-6L	31
29306028	NOT6-6L_FAR86889	NOT6-6L	31
29306029	NOT6-6L_FAR86889	NOT6-6L	51
29306030	NOT6-6L_FAR86889	NOT6-6L	64
29306031	NOT6-6L_FAR86889	NOT6-6L	15
29306032	NOT6-6L_FAR86889	NOT6-6L	95
29306033	NOT6-6L_FAR86889	NOT6-6L	86
29306034	NOT6-6L_FAR86889	NOT6-6L	75
29306035	NOT6-6L_FAR86889	NOT6-6L	70
29306036	NOT6-6L_FAR86889	NOT6-6L	58
29306037	NOT6-6L_FAR86889	NOT6-6L	34
29306038	NOT6-6L_FAR86889	NOT6-6L	80
29306039	NOT6-6L_FAR86889	NOT6-6L	131
29306040	NOT6-6L_FAR86889	NOT6-6L	39
29306041	NOT6-6L_FAR86889	NOT6-6L	69
29306042	NOT6-6L_FAR86889	NOT6-6L	31
29306043	NOT6-6L_FAR86889	NOT6-6L	101
29306044	NOT6-6L_FAR86889	NOT6-6L	83
29306045	NOT6-6L_FAR86889	NOT6-6L	95
29306046	NOT6-6L_FAR86889	NOT6-6L	91
29306047	NOT6-6L_FAR86889	NOT6-6L	80
29306048	NOT6-6L_FAR86889	NOT6-6L	28
29306049	NOT6-6L_FAR86889	NOT6-6L	84
29306050	NOT6-6L_FAR86889	NOT6-6L	102
29306051	NOT6-6L_FAR86889	NOT6-6L	62
29306052	NOT6-6L_FAR86889	NOT6-6L	97
29306053	NOT6-6L_FAR86889	NOT6-6L	88
29306054	NOT6-6L_FAR86889	NOT6-6L	106
29306055	NOT6-6L_FAR86889	NOT6-6L	111
29306056	NOT6-6L_FAR86889	NOT6-6L	60
29306057	NOT6-6L_FAR86889	NOT6-6L	57
29306058	NOT6-6L_FAR86889	NOT6-6L	77
29306059	NOT6-6L_FAR86889	NOT6-6L	59
29306060	NOT6-6L_FAR86889	NOT6-6L	170
29306061	NOT6-6L_FAR86889	NOT6-6L	12
29306062	NOT6-6L_FAR86889	NOT6-6L	73
29306063	NOT6-6L_FAR86889	NOT6-6L	80
29306064	NOT6-6L_FAR86889	NOT6-6L	24
29306065	NOT6-6L_FAR86889	NOT6-6L	36
29306066	NOT6-6L_FAR86889	NOT6-6L	83
29306067	NOT6-6L_FAR86889	NOT6-6L	83
29306068	NOT6-6L_FAR86889	NOT6-6L	106
29306069	NOT6-6L_FAR86889	NOT6-6L	21
29306070	NOT6-6L_FAR86889	NOT6-6L	65
29306071	NOT6-6L_FAR86889	NOT6-6L	47
29306072	NOT6-6L_FAR86889	NOT6-6L	64
29306073	NOT6-6L_FAR86889	NOT6-6L	52
29306074	NOT6-6L_FAR86889	NOT6-6L	27
29306075	NOT6-6L_FAR86889	NOT6-6L	30
29306076	NOT6-6L_FAR86889	NOT6-6L	21
29306077	NOT6-6L_FAR86889	NOT6-6L	48
29306078	NOT6-6L_FAR86889	NOT6-6L	50
29306079	NOT6-6L_FAR86889	NOT6-6L	50
29306080	NOT6-6L_FAR86889	NOT6-6L	11
29306081	NOT6-6L_FAR86889	NOT6-6L	56
29306082	NOT6-6L_FAR86889	NOT6-6L	47
29306083	NOT6-6L_FAR86889	NOT6-6L	39
29306084	NOT6-6L_FAR86889	NOT6-6L	43
29306085	NOT6-6L_FAR86889	NOT6-6L	71
29306086	NOT6-6L_FAR86889	NOT6-6L	59
29306087	NOT6-6L_FAR86889	NOT6-6L	26
29306088	NOT6-6L_FAR86889	NOT6-6L	33
29306089	NOT6-6L_FAR86889	NOT6-6L	61
29306090	NOT6-6L_FAR86889	NOT6-6L	7
29306091	NOT6-6L_FAR86889	NOT6-6L	25
29306092	NOT6-6L_FAR86889	NOT6-6L	62
29306093	NOT6-6L_FAR86889	NOT6-6L	24
29306094	NOT6-6L_FAR86889	NOT6-6L	24
29306095	NOT6-6L_FAR86889	NOT6-6L	98
29306096	NOT6-6L_FAR86889	NOT6-6L	47
29306097	NOT6-6L_FAR86889	NOT6-6L	43
29306098	NOT6-6L_FAR86889	NOT6-6L	35
29306099	NOT6-6L_FAR86889	NOT6-6L	12
29306100	NOT6-6L_FAR86889	NOT6-6L	63
29306101	NOT6-6L_FAR86889	NOT6-6L	17
29306102	NOT6-6L_FAR86889	NOT6-6L	115
29306103	NOT6-6L_FAR86889	NOT6-6L	53
29306104	NOT6-6L_FAR86889	NOT6-6L	50
29306105	NOT6-6L_FAR86889	NOT6-6L	95
29306106	NOT6-6L_FAR86889	NOT6-6L	82
29306107	NOT6-6L_FAR86889	NOT6-6L	43
29306108	NOT6-6L_FAR86889	NOT6-6L	130
29306109	NOT6-6L_FAR86889	NOT6-6L	22
29306110	NOT6-6L_FAR86889	NOT6-6L	98
29306111	NOT6-6L_FAR86889	NOT6-6L	60
29306112	NOT6-6L_FAR86889	NOT6-6L	39
29306113	NOT6-6L_FAR86889	NOT6-6L	125
29306114	NOT6-6L_FAR86889	NOT6-6L	152
29306115	NOT6-6L_FAR86889	NOT6-6L	37
29306116	NOT6-6L_FAR86889	NOT6-6L	97
29306117	NOT6-6L_FAR86889	NOT6-6L	65
29306118	NOT6-6L_FAR86889	NOT6-6L	70
29306119	NOT6-6L_FAR86889	NOT6-6L	135
29306120	NOT6-6L_FAR86889	NOT6-6L	52
29306121	NOT6-6L_FAR86889	NOT6-6L	63
29306122	NOT6-6L_FAR86889	NOT6-6L	53
29306123	NOT6-6L_FAR86889	NOT6-6L	76
29306124	NOT6-6L_FAR86889	NOT6-6L	92
29306125	NOT6-6L_FAR86889	NOT6-6L	63
29306126	NOT6-6L_FAR86889	NOT6-6L	51
29306127	NOT6-6L_FAR86889	NOT6-6L	86
29306128	NOT6-6L_FAR86889	NOT6-6L	74
29306129	NOT6-6L_FAR86889	NOT6-6L	130
29306130	NOT6-6L_FAR86889	NOT6-6L	112
29306131	NOT6-6L_FAR86889	NOT6-6L	26
29306132	NOT6-6L_FAR86889	NOT6-6L	22
29306133	NOT6-6L_FAR86889	NOT6-6L	172
29306134	NOT6-6L_FAR86889	NOT6-6L	53
29306135	NOT6-6L_FAR86889	NOT6-6L	53
29306136	NOT6-6L_FAR86889	NOT6-6L	154
29306137	NOT6-6L_FAR86889	NOT6-6L	36
29306138	NOT6-6L_FAR86889	NOT6-6L	61
29306139	NOT6-6L_FAR86889	NOT6-6L	100
29306140	NOT6-6L_FAR86889	NOT6-6L	25
29306141	NOT6-6L_FAR86889	NOT6-6L	127
29306142	NOT6-6L_FAR86889	NOT6-6L	7
29306143	NOT6-6L_FAR86889	NOT6-6L	18
29306144	NOT6-6L_FAR86889	NOT6-6L	17
29306145	NOT6-6L_FAR86889	NOT6-6L	99
29306146	NOT6-6L_FAR86889	NOT6-6L	161
29306147	NOT6-6L_FAR86889	NOT6-6L	62
29306148	NOT6-6L_FAR86889	NOT6-6L	52
29306149	NOT6-6L_FAR86889	NOT6-6L	68
29306150	NOT6-6L_FAR86889	NOT6-6L	107
29306151	NOT6-6L_FAR86889	NOT6-6L	43
29306152	NOT6-6L_FAR86889	NOT6-6L	105
29306153	NOT6-6L_FAR86889	NOT6-6L	79
29306154	NOT6-6L_FAR86889	NOT6-6L	46
29306155	NOT6-6L_FAR86889	NOT6-6L	97
29306156	NOT6-6L_FAR86889	NOT6-6L	58
29306157	NOT6-6L_FAR86889	NOT6-6L	115
29306158	NOT6-6L_FAR86889	NOT6-6L	79
29306159	NOT6-6L_FAR86889	NOT6-6L	63
29306160	NOT6-6L_FAR86889	NOT6-6L	45
29306161	NOT6-6L_FAR86889	NOT6-6L	50
29306162	NOT6-6L_FAR86889	NOT6-6L	7
29306163	NOT6-6L_FAR86889	NOT6-6L	29
29306164	NOT6-6L_FAR86889	NOT6-6L	52
29306165	NOT6-6L_FAR86889	NOT6-6L	69
29306166	NOT6-6L_FAR86889	NOT6-6L	28
29306167	NOT6-6L_FAR86889	NOT6-6L	56
29306168	NOT6-6L_FAR86889	NOT6-6L	97
29306169	NOT6-6L_FAR86889	NOT6-6L	124
29306170	NOT6-6L_FAR86889	NOT6-6L	23
29306171	NOT6-6L_FAR86889	NOT6-6L	59
29306172	NOT6-6L_FAR86889	NOT6-6L	122
29306173	NOT6-6L_FAR86889	NOT6-6L	79
29306174	NOT6-6L_FAR86889	NOT6-6L	61
29306175	NOT6-6L_FAR86889	NOT6-6L	21
29306176	NOT6-6L_FAR86889	NOT6-6L	43
29306177	NOT6-6L_FAR86889	NOT6-6L	37
29306178	NOT6-6L_FAR86889	NOT6-6L	48
29306179	NOT6-6L_FAR86889	NOT6-6L	85
29306180	NOT6-6L_FAR86889	NOT6-6L	89
29306181	NOT6-6L_FAR86889	NOT6-6L	170
29306182	NOT6-6L_FAR86889	NOT6-6L	112
29306183	NOT6-6L_FAR86889	NOT6-6L	76
29306184	NOT6-6L_FAR86889	NOT6-6L	30
29306185	NOT6-6L_FAR86889	NOT6-6L	56
29306186	NOT6-6L_FAR86889	NOT6-6L	14
29306187	NOT6-6L_FAR86889	NOT6-6L	118
29306188	NOT6-6L_FAR86889	NOT6-6L	86
29306189	NOT6-6L_FAR86889	NOT6-6L	154
29306190	NOT6-6L_FAR86889	NOT6-6L	103
29306191	NOT6-6L_FAR86889	NOT6-6L	175
29306192	NOT6-6L_FAR86889	NOT6-6L	106
29306193	NOT6-6L_FAR86889	NOT6-6L	41
29306194	NOT6-6L_FAR86889	NOT6-6L	78
29306195	NOT6-6L_FAR86889	NOT6-6L	7
29306196	NOT6-6L_FAR86889	NOT6-6L	44
29306197	NOT6-6L_FAR86889	NOT6-6L	134
29306198	NOT6-6L_FAR86889	NOT6-6L	27
29306199	NOT6-6L_FAR86889	NOT6-6L	59
29306200	NOT6-6L_FAR86889	NOT6-6L	31
29306201	NOT6-6L_FAR86889	NOT6-6L	38
29306202	NOT6-6L_FAR86889	NOT6-6L	83
29306203	NOT6-6L_FAR86889	NOT6-6L	57
29306204	NOT6-6L_FAR86889	NOT6-6L	86
29306205	NOT6-6L_FAR86889	NOT6-6L	73
29306206	NOT6-6L_FAR86889	NOT6-6L	62
29306207	NOT6-6L_FAR86889	NOT6-6L	82
29306208	NOT6-6L_FAR86889	NOT6-6L	85
29306209	NOT6-6L_FAR86889	NOT6-6L	22
29306210	NOT6-6L_FAR86889	NOT6-6L	95
29306211	NOT6-6L_FAR86889	NOT6-6L	106
29306212	NOT6-6L_FAR86889	NOT6-6L	32
29306213	NOT6-6L_FAR86889	NOT6-6L	172
29306214	NOT6-6L_FAR86889	NOT6-6L	54
29306215	NOT6-6L_FAR86889	NOT6-6L	60
29306216	NOT6-6L_FAR86889	NOT6-6L	94
29306217	NOT6-6L_FAR86889	NOT6-6L	113
29306218	NOT6-6L_FAR86889	NOT6-6L	92
29306219	NOT6-6L_FAR86889	NOT6-6L	94
29306220	NOT6-6L_FAR86889	NOT6-6L	113
29306221	NOT6-6L_FAR86889	NOT6-6L	123
29306222	NOT6-6L_FAR86889	NOT6-6L	84
29306223	NOT6-6L_FAR86889	NOT6-6L	131
29306224	NOT6-6L_FAR86889	NOT6-6L	70
29306225	NOT6-6L_FAR86889	NOT6-6L	46
29306226	NOT6-6L_FAR86889	NOT6-6L	55
29306227	NOT6-6L_FAR86889	NOT6-6L	62
29306228	NOT6-6L_FAR86889	NOT6-6L	50
29306229	NOT6-6L_FAR86889	NOT6-6L	99
29306230	NOT6-6L_FAR86889	NOT6-6L	117
29306231	NOT6-6L_FAR86889	NOT6-6L	35
29306232	NOT6-6L_FAR86889	NOT6-6L	81
29306233	NOT6-6L_FAR86889	NOT6-6L	65
29306234	NOT6-6L_FAR86889	NOT6-6L	60
29306235	NOT6-6L_FAR86889	NOT6-6L	95
29306236	NOT6-6L_FAR86889	NOT6-6L	46
29306237	NOT6-6L_FAR86889	NOT6-6L	77
29306238	NOT6-6L_FAR86889	NOT6-6L	25
29306239	NOT6-6L_FAR86889	NOT6-6L	74
29306240	NOT6-6L_FAR86889	NOT6-6L	55
29306241	NOT6-6L_FAR86889	NOT6-6L	64
29306242	NOT6-6L_FAR86889	NOT6-6L	37
29306243	NOT6-6L_FAR86889	NOT6-6L	114
29306244	NOT6-6L_FAR86889	NOT6-6L	66
29306245	NOT6-6L_FAR86889	NOT6-6L	130
29306246	NOT6-6L_FAR86889	NOT6-6L	106
29306247	NOT6-6L_FAR86889	NOT6-6L	29
29306248	NOT6-6L_FAR86889	NOT6-6L	141
29306249	NOT6-6L_FAR86889	NOT6-6L	79
29306250	NOT6-6L_FAR86889	NOT6-6L	94
29306251	NOT6-6L_FAR86889	NOT6-6L	62
29306252	NOT6-6L_FAR86889	NOT6-6L	92
29306253	NOT6-6L_FAR86889	NOT6-6L	50
29306254	NOT6-6L_FAR86889	NOT6-6L	44
29306255	NOT6-6L_FAR86889	NOT6-6L	63
29306256	NOT6-6L_FAR86889	NOT6-6L	98
29306257	NOT6-6L_FAR86889	NOT6-6L	76
29306258	NOT6-6L_FAR86889	NOT6-6L	30
29306259	NOT6-6L_FAR86889	NOT6-6L	11
29306260	NOT6-6L_FAR86889	NOT6-6L	77
29306261	NOT6-6L_FAR86889	NOT6-6L	69
29306262	NOT6-6L_FAR86889	NOT6-6L	87
29306263	NOT6-6L_FAR86889	NOT6-6L	120
29306264	NOT6-6L_FAR86889	NOT6-6L	168
29306265	NOT6-6L_FAR86889	NOT6-6L	105
29306266	NOT6-6L_FAR86889	NOT6-6L	132
29306267	NOT6-6L_FAR86889	NOT6-6L	168
29306268	NOT6-6L_FAR86889	NOT6-6L	61
29306269	NOT6-6L_FAR86889	NOT6-6L	144
29306270	NOT6-6L_FAR86889	NOT6-6L	35
29306271	NOT6-6L_FAR86889	NOT6-6L	84
29306272	NOT6-6L_FAR86889	NOT6-6L	84
29306273	NOT6-6L_FAR86889	NOT6-6L	165
29306274	NOT6-6L_FAR86889	NOT6-6L	128
29306275	NOT6-6L_FAR86889	NOT6-6L	166
29306276	NOT6-6L_FAR86889	NOT6-6L	48
29306277	NOT6-6L_FAR86889	NOT6-6L	59
29306278	NOT6-6L_FAR86889	NOT6-6L	11
29306279	NOT6-6L_FAR86889	NOT6-6L	74
29306280	NOT6-6L_FAR86889	NOT6-6L	33
29306281	NOT6-6L_FAR86889	NOT6-6L	82
29306282	NOT6-6L_FAR86889	NOT6-6L	59
29306283	NOT6-6L_FAR86889	NOT6-6L	49
29306284	NOT6-6L_FAR86889	NOT6-6L	143
29306285	NOT6-6L_FAR86889	NOT6-6L	159
29306286	NOT6-6L_FAR86889	NOT6-6L	141
29306287	NOT6-6L_FAR86889	NOT6-6L	50
29306288	NOT6-6L_FAR86889	NOT6-6L	51
29306289	NOT6-6L_FAR86889	NOT6-6L	129
29306290	NOT6-6L_FAR86889	NOT6-6L	49
29306291	NOT6-6L_FAR86889	NOT6-6L	25
29306292	NOT6-6L_FAR86889	NOT6-6L	105
29306293	NOT6-6L_FAR86889	NOT6-6L	124
29306294	NOT6-6L_FAR86889	NOT6-6L	30
29306295	NOT6-6L_FAR86889	NOT6-6L	43
29306296	NOT6-6L_FAR86889	NOT6-6L	77
29306297	NOT6-6L_FAR86889	NOT6-6L	40
29306298	NOT6-6L_FAR86889	NOT6-6L	87
29306299	NOT6-6L_FAR86889	NOT6-6L	110
29306300	NOT6-6L_FAR86889	NOT6-6L	123
29306301	NOT6-6L_FAR86889	NOT6-6L	116
29306302	NOT6-6L_FAR86889	NOT6-6L	123
29306303	NOT6-6L_FAR86889	NOT6-6L	178
29306304	NOT6-6L_FAR86889	NOT6-6L	65
29306305	NOT6-6L_FAR86889	NOT6-6L	108
29306306	NOT6-6L_FAR86889	NOT6-6L	119
29306307	NOT6-6L_FAR86889	NOT6-6L	54
29306308	NOT6-6L_FAR86889	NOT6-6L	41
29306309	NOT6-6L_FAR86889	NOT6-6L	91
29306310	NOT6-6L_FAR86889	NOT6-6L	67
29306311	NOT6-6L_FAR86889	NOT6-6L	93
29306312	NOT6-6L_FAR86889	NOT6-6L	122
29306313	NOT6-6L_FAR86889	NOT6-6L	103
29306314	NOT6-6L_FAR86889	NOT6-6L	104
29306315	NOT6-6L_FAR86889	NOT6-6L	140
29306316	NOT6-6L_FAR86889	NOT6-6L	75
29306317	NOT6-6L_FAR86889	NOT6-6L	89
29306318	NOT6-6L_FAR86889	NOT6-6L	26
29306319	NOT6-6L_FAR86889	NOT6-6L	51
29306320	NOT6-6L_FAR86889	NOT6-6L	70
29306321	NOT6-6L_FAR86889	NOT6-6L	107
29306322	NOT6-6L_FAR86889	NOT6-6L	69
29306323	NOT6-6L_FAR86889	NOT6-6L	76
29306324	NOT6-6L_FAR86889	NOT6-6L	40
29306325	NOT6-6L_FAR86889	NOT6-6L	31
29306326	NOT6-6L_FAR86889	NOT6-6L	53
29306327	NOT6-6L_FAR86889	NOT6-6L	51
29306328	NOT6-6L_FAR86889	NOT6-6L	76
29306329	NOT6-6L_FAR86889	NOT6-6L	244
29306330	NOT6-6L_FAR86889	NOT6-6L	13
29306331	NOT6-6L_FAR86889	NOT6-6L	12
29306332	NOT6-6L_FAR86889	NOT6-6L	53
29306333	NOT6-6L_FAR86889	NOT6-6L	41
29306334	NOT6-6L_FAR86889	NOT6-6L	38
29306335	NOT6-6L_FAR86889	NOT6-6L	118
29306336	NOT6-6L_FAR86889	NOT6-6L	60
29306337	NOT6-6L_FAR86889	NOT6-6L	54
29306338	NOT6-6L_FAR86889	NOT6-6L	47
29306339	NOT6-6L_FAR86889	NOT6-6L	105
29306340	NOT6-6L_FAR86889	NOT6-6L	125
29306341	NOT6-6L_FAR86889	NOT6-6L	72
29306342	NOT6-6L_FAR86889	NOT6-6L	104
29306343	NOT6-6L_FAR86889	NOT6-6L	79
29306344	NOT6-6L_FAR86889	NOT6-6L	43
29306345	NOT6-6L_FAR86889	NOT6-6L	137
29306346	NOT6-6L_FAR86889	NOT6-6L	57
29306347	NOT6-6L_FAR86889	NOT6-6L	90
29306348	NOT6-6L_FAR86889	NOT6-6L	19
29306349	NOT6-6L_FAR86889	NOT6-6L	73
29306350	NOT6-6L_FAR86889	NOT6-6L	128
29306351	NOT6-6L_FAR86889	NOT6-6L	149
29306352	NOT6-6L_FAR86889	NOT6-6L	93
29306353	NOT6-6L_FAR86889	NOT6-6L	103
29306354	NOT6-6L_FAR86889	NOT6-6L	90
29306355	NOT6-6L_FAR86889	NOT6-6L	101
29306356	NOT6-6L_FAR86889	NOT6-6L	72
29306357	NOT6-6L_FAR86889	NOT6-6L	98
29306358	NOT6-6L_FAR86889	NOT6-6L	160
29306359	NOT6-6L_FAR86889	NOT6-6L	95
29306360	NOT6-6L_FAR86889	NOT6-6L	63
29306361	NOT6-6L_FAR86889	NOT6-6L	44
29306362	NOT6-6L_FAR86889	NOT6-6L	132
29306363	NOT6-6L_FAR86889	NOT6-6L	19
29306364	NOT6-6L_FAR86889	NOT6-6L	36
29306365	NOT6-6L_FAR86889	NOT6-6L	84
29306366	NOT6-6L_FAR86889	NOT6-6L	53
29306367	NOT6-6L_FAR86889	NOT6-6L	57
29306368	NOT6-6L_FAR86889	NOT6-6L	132
29306369	NOT6-6L_FAR86889	NOT6-6L	64
29306370	NOT6-6L_FAR86889	NOT6-6L	63
29306371	NOT6-6L_FAR86889	NOT6-6L	59
29306372	NOT6-6L_FAR86889	NOT6-6L	53
29306373	NOT6-6L_FAR86889	NOT6-6L	64
29306374	NOT6-6L_FAR86889	NOT6-6L	119
29306375	NOT6-6L_FAR86889	NOT6-6L	86
29306376	NOT6-6L_FAR86889	NOT6-6L	125
29306377	NOT6-6L_FAR86889	NOT6-6L	100
29306378	NOT6-6L_FAR86889	NOT6-6L	129
29306379	NOT6-6L_FAR86889	NOT6-6L	46
29306380	NOT6-6L_FAR86889	NOT6-6L	111
29306381	NOT6-6L_FAR86889	NOT6-6L	20
29306382	NOT6-6L_FAR86889	NOT6-6L	121
29306383	NOT6-6L_FAR86889	NOT6-6L	57
29306384	NOT6-6L_FAR86889	NOT6-6L	57
29306385	NOT6-6L_FAR86889	NOT6-6L	43
29306386	NOT6-6L_FAR86889	NOT6-6L	46
29306387	NOT6-6L_FAR86889	NOT6-6L	118
29306388	NOT6-6L_FAR86889	NOT6-6L	65
29306389	NOT6-6L_FAR86889	NOT6-6L	161
29306390	NOT6-6L_FAR86889	NOT6-6L	126
29306391	NOT6-6L_FAR86889	NOT6-6L	97
29306392	NOT6-6L_FAR86889	NOT6-6L	30
29306393	NOT6-6L_FAR86889	NOT6-6L	91
29306394	NOT6-6L_FAR86889	NOT6-6L	104
29306395	NOT6-6L_FAR86889	NOT6-6L	87
29306396	NOT6-6L_FAR86889	NOT6-6L	76
29306397	NOT6-6L_FAR86889	NOT6-6L	60
29306398	NOT6-6L_FAR86889	NOT6-6L	46
29306399	NOT6-6L_FAR86889	NOT6-6L	72
29306400	NOT6-6L_FAR86889	NOT6-6L	134
29306401	NOT6-6L_FAR86889	NOT6-6L	116
29306402	NOT6-6L_FAR86889	NOT6-6L	135
29306403	NOT6-6L_FAR86889	NOT6-6L	16
29306404	NOT6-6L_FAR86889	NOT6-6L	31
29306405	NOT6-6L_FAR86889	NOT6-6L	47
29306406	NOT6-6L_FAR86889	NOT6-6L	24
29306407	NOT6-6L_FAR86889	NOT6-6L	63
29306408	NOT6-6L_FAR86889	NOT6-6L	101
29306409	NOT6-6L_FAR86889	NOT6-6L	41
29306410	NOT6-6L_FAR86889	NOT6-6L	85
29306411	NOT6-6L_FAR86889	NOT6-6L	115
29306412	NOT6-6L_FAR86889	NOT6-6L	118
29306413	NOT6-6L_FAR86889	NOT6-6L	94
29306414	NOT6-6L_FAR86889	NOT6-6L	87
29306415	NOT6-6L_FAR86889	NOT6-6L	43
29306416	NOT6-6L_FAR86889	NOT6-6L	64
29306417	NOT6-6L_FAR86889	NOT6-6L	70
29306418	NOT6-6L_FAR86889	NOT6-6L	177
29306419	NOT6-6L_FAR86889	NOT6-6L	136
29306420	NOT6-6L_FAR86889	NOT6-6L	110
29306421	NOT6-6L_FAR86889	NOT6-6L	24
29306422	NOT6-6L_FAR86889	NOT6-6L	41
29306423	NOT6-6L_FAR86889	NOT6-6L	29
29306424	NOT6-6L_FAR86889	NOT6-6L	113
29306425	NOT6-6L_FAR86889	NOT6-6L	83
29306426	NOT6-6L_FAR86889	NOT6-6L	11
29306427	NOT6-6L_FAR86889	NOT6-6L	64
29306428	NOT6-6L_FAR86889	NOT6-6L	45
29306429	NOT6-6L_FAR86889	NOT6-6L	75
29306430	NOT6-6L_FAR86889	NOT6-6L	53
29306431	NOT6-6L_FAR86889	NOT6-6L	56
29306432	NOT6-6L_FAR86889	NOT6-6L	103
29306433	NOT6-6L_FAR86889	NOT6-6L	154
29306434	NOT6-6L_FAR86889	NOT6-6L	34
29306435	NOT6-6L_FAR86889	NOT6-6L	93
29306436	NOT6-6L_FAR86889	NOT6-6L	48
29306437	NOT6-6L_FAR86889	NOT6-6L	57
29306438	NOT6-6L_FAR86889	NOT6-6L	99
29306439	NOT6-6L_FAR86889	NOT6-6L	93
29306440	NOT6-6L_FAR86889	NOT6-6L	31
29306441	NOT6-6L_FAR86889	NOT6-6L	45
29306442	NOT6-6L_FAR86889	NOT6-6L	89
29306443	NOT6-6L_FAR86889	NOT6-6L	80
29306444	NOT6-6L_FAR86889	NOT6-6L	104
29306445	NOT6-6L_FAR86889	NOT6-6L	153
29306446	NOT6-6L_FAR86889	NOT6-6L	19
29306447	NOT6-6L_FAR86889	NOT6-6L	89
29306448	NOT6-6L_FAR86889	NOT6-6L	86
29306449	NOT6-6L_FAR86889	NOT6-6L	81
29306450	NOT6-6L_FAR86889	NOT6-6L	99
29306451	NOT6-6L_FAR86889	NOT6-6L	92
29306452	NOT6-6L_FAR86889	NOT6-6L	59
29306453	NOT6-6L_FAR86889	NOT6-6L	106
29306454	NOT6-6L_FAR86889	NOT6-6L	55
29306455	NOT6-6L_FAR86889	NOT6-6L	145
29306456	NOT6-6L_FAR86889	NOT6-6L	95
29306457	NOT6-6L_FAR86889	NOT6-6L	33
29306458	NOT6-6L_FAR86889	NOT6-6L	106
29306459	NOT6-6L_FAR86889	NOT6-6L	61
29306460	NOT6-6L_FAR86889	NOT6-6L	153
29306461	NOT6-6L_FAR86889	NOT6-6L	86
29306462	NOT6-6L_FAR86889	NOT6-6L	65
29306463	NOT6-6L_FAR86889	NOT6-6L	108
29306464	NOT6-6L_FAR86889	NOT6-6L	43
29306465	NOT6-6L_FAR86889	NOT6-6L	37
29306466	NOT6-6L_FAR86889	NOT6-6L	96
29306467	NOT6-6L_FAR86889	NOT6-6L	144
29306468	NOT6-6L_FAR86889	NOT6-6L	51
29306469	NOT6-6L_FAR86889	NOT6-6L	204
29306470	NOT6-6L_FAR86889	NOT6-6L	99
29306471	NOT6-6L_FAR86889	NOT6-6L	90
29306472	NOT6-6L_FAR86889	NOT6-6L	132
29306473	NOT6-6L_FAR86889	NOT6-6L	33
29306474	NOT6-6L_FAR86889	NOT6-6L	113
29306475	NOT6-6L_FAR86889	NOT6-6L	63
29306476	NOT6-6L_FAR86889	NOT6-6L	103
29306477	NOT6-6L_FAR86889	NOT6-6L	51
29306478	NOT6-6L_FAR86889	NOT6-6L	127
29306479	NOT6-6L_FAR86889	NOT6-6L	33
29306480	NOT6-6L_FAR86889	NOT6-6L	131
29306481	NOT6-6L_FAR86889	NOT6-6L	30
29306482	NOT6-6L_FAR86889	NOT6-6L	26
29306483	NOT6-6L_FAR86889	NOT6-6L	76
29306484	NOT6-6L_FAR86889	NOT6-6L	111
29306485	NOT6-6L_FAR86889	NOT6-6L	35
29306486	NOT6-6L_FAR86889	NOT6-6L	53
29306487	NOT6-6L_FAR86889	NOT6-6L	90
29306488	NOT6-6L_FAR86889	NOT6-6L	132
29306489	NOT6-6L_FAR86889	NOT6-6L	50
29306490	NOT6-6L_FAR86889	NOT6-6L	92
29306491	NOT6-6L_FAR86889	NOT6-6L	65
29306492	NOT6-6L_FAR86889	NOT6-6L	62
29306493	NOT6-6L_FAR86889	NOT6-6L	133
29306494	NOT6-6L_FAR86889	NOT6-6L	57
29306495	NOT6-6L_FAR86889	NOT6-6L	32
29306496	NOT6-6L_FAR86889	NOT6-6L	104
29306497	NOT6-6L_FAR86889	NOT6-6L	123
29306498	NOT6-6L_FAR86889	NOT6-6L	26
29306499	NOT6-6L_FAR86889	NOT6-6L	14
29306500	NOT6-6L_FAR86889	NOT6-6L	54
29306501	NOT6-6L_FAR86889	NOT6-6L	24
29306502	NOT6-6L_FAR86889	NOT6-6L	33
29306503	NOT6-6L_FAR86889	NOT6-6L	25
29306504	NOT6-6L_FAR86889	NOT6-6L	50
29306505	NOT6-6L_FAR86889	NOT6-6L	41
29306506	NOT6-6L_FAR86889	NOT6-6L	108
29306507	NOT6-6L_FAR86889	NOT6-6L	110
29306508	NOT6-6L_FAR86889	NOT6-6L	32
29306509	NOT6-6L_FAR86889	NOT6-6L	72
29306510	NOT6-6L_FAR86889	NOT6-6L	49
29306511	NOT6-6L_FAR86889	NOT6-6L	95
29306512	NOT6-6L_FAR86889	NOT6-6L	39
29306513	NOT6-6L_FAR86889	NOT6-6L	97
29306514	NOT6-6L_FAR86889	NOT6-6L	30
29306515	NOT6-6L_FAR86889	NOT6-6L	75
29306516	NOT6-6L_FAR86889	NOT6-6L	67
29306517	NOT6-6L_FAR86889	NOT6-6L	127
29306518	NOT6-6L_FAR86889	NOT6-6L	49
29306519	NOT6-6L_FAR86889	NOT6-6L	86
29306520	NOT6-6L_FAR86889	NOT6-6L	85
29306521	NOT6-6L_FAR86889	NOT6-6L	60
29306522	NOT6-6L_FAR86889	NOT6-6L	41
29306523	NOT6-6L_FAR86889	NOT6-6L	43
29306524	NOT6-6L_FAR86889	NOT6-6L	88
29306525	NOT6-6L_FAR86889	NOT6-6L	103
29306526	NOT6-6L_FAR86889	NOT6-6L	51
29306527	NOT6-6L_FAR86889	NOT6-6L	60
29306528	NOT6-6L_FAR86889	NOT6-6L	92
29306529	NOT6-6L_FAR86889	NOT6-6L	67
29306530	NOT6-6L_FAR86889	NOT6-6L	51
29306531	NOT6-6L_FAR86889	NOT6-6L	83
29306532	NOT6-6L_FAR86889	NOT6-6L	127
29306533	NOT6-6L_FAR86889	NOT6-6L	63
29306534	NOT6-6L_FAR86889	NOT6-6L	57
29306535	NOT6-6L_FAR86889	NOT6-6L	131
29306536	NOT6-6L_FAR86889	NOT6-6L	41
29306537	NOT6-6L_FAR86889	NOT6-6L	126
29306538	NOT6-6L_FAR86889	NOT6-6L	55
29306539	NOT6-6L_FAR86889	NOT6-6L	68
29306540	NOT6-6L_FAR86889	NOT6-6L	55
29306541	NOT6-6L_FAR86889	NOT6-6L	39
29306542	NOT6-6L_FAR86889	NOT6-6L	94
29306543	NOT6-6L_FAR86889	NOT6-6L	99
29306544	NOT6-6L_FAR86889	NOT6-6L	97
29306545	NOT6-6L_FAR86889	NOT6-6L	103
29306546	NOT6-6L_FAR86889	NOT6-6L	77
29306547	NOT6-6L_FAR86889	NOT6-6L	55
29306548	NOT6-6L_FAR86889	NOT6-6L	53
29306549	NOT6-6L_FAR86889	NOT6-6L	83
29306550	NOT6-6L_FAR86889	NOT6-6L	63
29306551	NOT6-6L_FAR86889	NOT6-6L	70
29306552	NOT6-6L_FAR86889	NOT6-6L	135
29306553	NOT6-6L_FAR86889	NOT6-6L	40
29306554	NOT6-6L_FAR86889	NOT6-6L	117
29306555	NOT6-6L_FAR86889	NOT6-6L	34
29306556	NOT6-6L_FAR86889	NOT6-6L	42
29306557	NOT6-6L_FAR86889	NOT6-6L	74
29306558	NOT6-6L_FAR86889	NOT6-6L	92
29306559	NOT6-6L_FAR86889	NOT6-6L	58
29306560	NOT6-6L_FAR86889	NOT6-6L	71
29306561	NOT6-6L_FAR86889	NOT6-6L	135
29306562	NOT6-6L_FAR86889	NOT6-6L	36
29306563	NOT6-6L_FAR86889	NOT6-6L	21
29306564	NOT6-6L_FAR86889	NOT6-6L	67
29306565	NOT6-6L_FAR86889	NOT6-6L	121
29306566	NOT6-6L_FAR86889	NOT6-6L	153
29306567	NOT6-6L_FAR86889	NOT6-6L	133
29306568	NOT6-6L_FAR86889	NOT6-6L	55
29306569	NOT6-6L_FAR86889	NOT6-6L	91
29306570	NOT6-6L_FAR86889	NOT6-6L	118
29306571	NOT6-6L_FAR86889	NOT6-6L	46
29306572	NOT6-6L_FAR86889	NOT6-6L	88
29306573	NOT6-6L_FAR86889	NOT6-6L	42
29306574	NOT6-6L_FAR86889	NOT6-6L	74
29306575	NOT6-6L_FAR86889	NOT6-6L	41
29306576	NOT6-6L_FAR86889	NOT6-6L	49
29306577	NOT6-6L_FAR86889	NOT6-6L	42
29306578	NOT6-6L_FAR86889	NOT6-6L	153
29306579	NOT6-6L_FAR86889	NOT6-6L	177
29306580	NOT6-6L_FAR86889	NOT6-6L	62
29306581	NOT6-6L_FAR86889	NOT6-6L	97
29306582	NOT6-6L_FAR86889	NOT6-6L	66
29306583	NOT6-6L_FAR86889	NOT6-6L	61
29306584	NOT6-6L_FAR86889	NOT6-6L	127
29306585	NOT6-6L_FAR86889	NOT6-6L	61
29306586	NOT6-6L_FAR86889	NOT6-6L	37
29306587	NOT6-6L_FAR86889	NOT6-6L	46
29306588	NOT6-6L_FAR86889	NOT6-6L	67
29306589	NOT6-6L_FAR86889	NOT6-6L	109
29306590	NOT6-6L_FAR86889	NOT6-6L	83
29306591	NOT6-6L_FAR86889	NOT6-6L	53
29306592	NOT6-6L_FAR86889	NOT6-6L	88
29306593	NOT6-6L_FAR86889	NOT6-6L	74
29306594	NOT6-6L_FAR86889	NOT6-6L	59
29306595	NOT6-6L_FAR86889	NOT6-6L	33
29306596	NOT6-6L_FAR86889	NOT6-6L	30
29306597	NOT6-6L_FAR86889	NOT6-6L	69
29306598	NOT6-6L_FAR86889	NOT6-6L	119
29306599	NOT6-6L_FAR86889	NOT6-6L	58
29306600	NOT6-6L_FAR86889	NOT6-6L	51
29306601	NOT6-6L_FAR86889	NOT6-6L	98
29306602	NOT6-6L_FAR86889	NOT6-6L	152
29306603	NOT6-6L_FAR86889	NOT6-6L	116
29306604	NOT6-6L_FAR86889	NOT6-6L	57
29306605	NOT6-6L_FAR86889	NOT6-6L	69
29306606	NOT6-6L_FAR86889	NOT6-6L	17
29306607	NOT6-6L_FAR86889	NOT6-6L	137
29306608	NOT6-6L_FAR86889	NOT6-6L	97
29306609	NOT6-6L_FAR86889	NOT6-6L	59
29306610	NOT6-6L_FAR86889	NOT6-6L	71
29306611	NOT6-6L_FAR86889	NOT6-6L	40
29306612	NOT6-6L_FAR86889	NOT6-6L	65
29306613	NOT6-6L_FAR86889	NOT6-6L	49
29306614	NOT6-6L_FAR86889	NOT6-6L	94
29306615	NOT6-6L_FAR86889	NOT6-6L	93
29306616	NOT6-6L_FAR86889	NOT6-6L	126
29306617	NOT6-6L_FAR86889	NOT6-6L	38
29306618	NOT6-6L_FAR86889	NOT6-6L	95
29306619	NOT6-6L_FAR86889	NOT6-6L	89
29306620	NOT6-6L_FAR86889	NOT6-6L	118
29306621	NOT6-6L_FAR86889	NOT6-6L	98
29306622	NOT6-6L_FAR86889	NOT6-6L	120
29306623	NOT6-6L_FAR86889	NOT6-6L	140
29306624	NOT6-6L_FAR86889	NOT6-6L	78
29306625	NOT6-6L_FAR86889	NOT6-6L	43
29306626	NOT6-6L_FAR86889	NOT6-6L	100
29306627	NOT6-6L_FAR86889	NOT6-6L	129
29306628	NOT6-6L_FAR86889	NOT6-6L	63
29306629	NOT6-6L_FAR86889	NOT6-6L	135
29306630	NOT6-6L_FAR86889	NOT6-6L	39
29306631	NOT6-6L_FAR86889	NOT6-6L	43
29306632	NOT6-6L_FAR86889	NOT6-6L	60
29306633	NOT6-6L_FAR86889	NOT6-6L	62
29306634	NOT6-6L_FAR86889	NOT6-6L	47
29306635	NOT6-6L_FAR86889	NOT6-6L	76
29306636	NOT6-6L_FAR86889	NOT6-6L	162
29306637	NOT6-6L_FAR86889	NOT6-6L	40
29306638	NOT6-6L_FAR86889	NOT6-6L	26
29306639	NOT6-6L_FAR86889	NOT6-6L	83
29306640	NOT6-6L_FAR86889	NOT6-6L	18
29306641	NOT6-6L_FAR86889	NOT6-6L	124
29306642	NOT6-6L_FAR86889	NOT6-6L	84
29306643	NOT6-6L_FAR86889	NOT6-6L	40
29306644	NOT6-6L_FAR86889	NOT6-6L	51
29306645	NOT6-6L_FAR86889	NOT6-6L	29
29306646	NOT6-6L_FAR86889	NOT6-6L	29
29306647	NOT6-6L_FAR86889	NOT6-6L	76
29306648	NOT6-6L_FAR86889	NOT6-6L	25
29306649	NOT6-6L_FAR86889	NOT6-6L	96
29306650	NOT6-6L_FAR86889	NOT6-6L	83
29306651	NOT6-6L_FAR86889	NOT6-6L	57
29306652	NOT6-6L_FAR86889	NOT6-6L	12
29306653	NOT6-6L_FAR86889	NOT6-6L	123
29306654	NOT6-6L_FAR86889	NOT6-6L	62
29306655	NOT6-6L_FAR86889	NOT6-6L	82
29306656	NOT6-6L_FAR86889	NOT6-6L	28
29306657	NOT6-6L_FAR86889	NOT6-6L	52
29306658	NOT6-6L_FAR86889	NOT6-6L	92
29306659	NOT6-6L_FAR86889	NOT6-6L	99
29306660	NOT6-6L_FAR86889	NOT6-6L	53
29306661	NOT6-6L_FAR86889	NOT6-6L	41
29306662	NOT6-6L_FAR86889	NOT6-6L	124
29306663	NOT6-6L_FAR86889	NOT6-6L	41
29306664	NOT6-6L_FAR86889	NOT6-6L	13
29306665	NOT6-6L_FAR86889	NOT6-6L	74
29306666	NOT6-6L_FAR86889	NOT6-6L	67
29306667	NOT6-6L_FAR86889	NOT6-6L	57
29306668	NOT6-6L_FAR86889	NOT6-6L	144
29306669	NOT6-6L_FAR86889	NOT6-6L	137
29306670	NOT6-6L_FAR86889	NOT6-6L	132
29306671	NOT6-6L_FAR86889	NOT6-6L	74
29306672	NOT6-6L_FAR86889	NOT6-6L	20
29306673	NOT6-6L_FAR86889	NOT6-6L	74
29306674	NOT6-6L_FAR86889	NOT6-6L	62
29306675	NOT6-6L_FAR86889	NOT6-6L	78
29306676	NOT6-6L_FAR86889	NOT6-6L	29
29306677	NOT6-6L_FAR86889	NOT6-6L	33
29306678	NOT6-6L_FAR86889	NOT6-6L	107
29306679	NOT6-6L_FAR86889	NOT6-6L	106
29306680	NOT6-6L_FAR86889	NOT6-6L	92
29306681	NOT6-6L_FAR86889	NOT6-6L	154
29306682	NOT6-6L_FAR86889	NOT6-6L	53
29306683	NOT6-6L_FAR86889	NOT6-6L	109
29306684	NOT6-6L_FAR86889	NOT6-6L	43
29306685	NOT6-6L_FAR86889	NOT6-6L	79
29306686	NOT6-6L_FAR86889	NOT6-6L	65
29306687	NOT6-6L_FAR86889	NOT6-6L	49
29306688	NOT6-6L_FAR86889	NOT6-6L	112
29306689	NOT6-6L_FAR86889	NOT6-6L	143
29306690	NOT6-6L_FAR86889	NOT6-6L	66
29306691	NOT6-6L_FAR86889	NOT6-6L	100
29306692	NOT6-6L_FAR86889	NOT6-6L	49
29306693	NOT6-6L_FAR86889	NOT6-6L	65
29306694	NOT6-6L_FAR86889	NOT6-6L	50
29306695	NOT6-6L_FAR86889	NOT6-6L	138
29306696	NOT6-6L_FAR86889	NOT6-6L	117
29306697	NOT6-6L_FAR86889	NOT6-6L	156
29306698	NOT6-6L_FAR86889	NOT6-6L	102
29306699	NOT6-6L_FAR86889	NOT6-6L	97
29306700	NOT6-6L_FAR86889	NOT6-6L	48
29306701	NOT6-6L_FAR86889	NOT6-6L	83
29306702	NOT6-6L_FAR86889	NOT6-6L	108
29306703	NOT6-6L_FAR86889	NOT6-6L	82
29306704	NOT6-6L_FAR86889	NOT6-6L	25
29306705	NOT6-6L_FAR86889	NOT6-6L	77
29306706	NOT6-6L_FAR86889	NOT6-6L	45
29306707	NOT6-6L_FAR86889	NOT6-6L	35
29306708	NOT6-6L_FAR86889	NOT6-6L	46
29306709	NOT6-6L_FAR86889	NOT6-6L	67
29306710	NOT6-6L_FAR86889	NOT6-6L	69
29306711	NOT6-6L_FAR86889	NOT6-6L	87
29306712	NOT6-6L_FAR86889	NOT6-6L	69
29306713	NOT6-6L_FAR86889	NOT6-6L	39
29306714	NOT6-6L_FAR86889	NOT6-6L	127
29306715	NOT6-6L_FAR86889	NOT6-6L	41
29306716	NOT6-6L_FAR86889	NOT6-6L	134
29306717	NOT6-6L_FAR86889	NOT6-6L	150
29306718	NOT6-6L_FAR86889	NOT6-6L	45
29306719	NOT6-6L_FAR86889	NOT6-6L	63
29306720	NOT6-6L_FAR86889	NOT6-6L	32
29306721	NOT6-6L_FAR86889	NOT6-6L	96
29306722	NOT6-6L_FAR86889	NOT6-6L	93
29306723	NOT6-6L_FAR86889	NOT6-6L	116
29306724	NOT6-6L_FAR86889	NOT6-6L	16
29306725	NOT6-6L_FAR86889	NOT6-6L	75
29306726	NOT6-6L_FAR86889	NOT6-6L	85
29306727	NOT6-6L_FAR86889	NOT6-6L	56
29306728	NOT6-6L_FAR86889	NOT6-6L	154
29306729	NOT6-6L_FAR86889	NOT6-6L	26
29306730	NOT6-6L_FAR86889	NOT6-6L	62
29306731	NOT6-6L_FAR86889	NOT6-6L	36
29306732	NOT6-6L_FAR86889	NOT6-6L	132
29306733	NOT6-6L_FAR86889	NOT6-6L	43
29306734	NOT6-6L_FAR86889	NOT6-6L	37
29306735	NOT6-6L_FAR86889	NOT6-6L	104
29306736	NOT6-6L_FAR86889	NOT6-6L	85
29306737	NOT6-6L_FAR86889	NOT6-6L	53
29306738	NOT6-6L_FAR86889	NOT6-6L	77
29306739	NOT6-6L_FAR86889	NOT6-6L	162
29306740	NOT6-6L_FAR86889	NOT6-6L	88
29306741	NOT6-6L_FAR86889	NOT6-6L	167
29306742	NOT6-6L_FAR86889	NOT6-6L	122
29306743	NOT6-6L_FAR86889	NOT6-6L	39
29306744	NOT6-6L_FAR86889	NOT6-6L	103
29306745	NOT6-6L_FAR86889	NOT6-6L	133
29306746	NOT6-6L_FAR86889	NOT6-6L	55
29306747	NOT6-6L_FAR86889	NOT6-6L	68
29306748	NOT6-6L_FAR86889	NOT6-6L	103
29306749	NOT6-6L_FAR86889	NOT6-6L	142
29306750	NOT6-6L_FAR86889	NOT6-6L	8
29306751	NOT6-6L_FAR86889	NOT6-6L	62
29306752	NOT6-6L_FAR86889	NOT6-6L	103
29306753	NOT6-6L_FAR86889	NOT6-6L	34
29306754	NOT6-6L_FAR86889	NOT6-6L	105
29306755	NOT6-6L_FAR86889	NOT6-6L	66
29306756	NOT6-6L_FAR86889	NOT6-6L	84
29306757	NOT6-6L_FAR86889	NOT6-6L	29
29306758	NOT6-6L_FAR86889	NOT6-6L	109
29306759	NOT6-6L_FAR86889	NOT6-6L	72
29306760	NOT6-6L_FAR86889	NOT6-6L	85
29306761	NOT6-6L_FAR86889	NOT6-6L	7
29306762	NOT6-6L_FAR86889	NOT6-6L	75
29306763	NOT6-6L_FAR86889	NOT6-6L	95
29306764	NOT6-6L_FAR86889	NOT6-6L	145
29306765	NOT6-6L_FAR86889	NOT6-6L	76
29306766	NOT6-6L_FAR86889	NOT6-6L	71
29306767	NOT6-6L_FAR86889	NOT6-6L	121
29306768	NOT6-6L_FAR86889	NOT6-6L	115
29306769	NOT6-6L_FAR86889	NOT6-6L	164
29306770	NOT6-6L_FAR86889	NOT6-6L	122
29306771	NOT6-6L_FAR86889	NOT6-6L	107
29306772	NOT6-6L_FAR86889	NOT6-6L	94
29306773	NOT6-6L_FAR86889	NOT6-6L	50
29306774	NOT6-6L_FAR86889	NOT6-6L	85
29306775	NOT6-6L_FAR86889	NOT6-6L	82
29306776	NOT6-6L_FAR86889	NOT6-6L	58
29306777	NOT6-6L_FAR86889	NOT6-6L	50
29306778	NOT6-6L_FAR86889	NOT6-6L	35
29306779	NOT6-6L_FAR86889	NOT6-6L	37
29306780	NOT6-6L_FAR86889	NOT6-6L	108
29306781	NOT6-6L_FAR86889	NOT6-6L	79
29306782	NOT6-6L_FAR86889	NOT6-6L	93
29306783	NOT6-6L_FAR86889	NOT6-6L	61
29306784	NOT6-6L_FAR86889	NOT6-6L	56
29306785	NOT6-6L_FAR86889	NOT6-6L	42
29306786	NOT6-6L_FAR86889	NOT6-6L	64
29306787	NOT6-6L_FAR86889	NOT6-6L	50
29306788	NOT6-6L_FAR86889	NOT6-6L	57
29306789	NOT6-6L_FAR86889	NOT6-6L	44
29306790	NOT6-6L_FAR86889	NOT6-6L	38
29306791	NOT6-6L_FAR86889	NOT6-6L	50
29306792	NOT6-6L_FAR86889	NOT6-6L	54
29306793	NOT6-6L_FAR86889	NOT6-6L	32
29306794	NOT6-6L_FAR86889	NOT6-6L	96
29306795	NOT6-6L_FAR86889	NOT6-6L	28
29306796	NOT6-6L_FAR86889	NOT6-6L	29
29306797	NOT6-6L_FAR86889	NOT6-6L	40
29306798	NOT6-6L_FAR86889	NOT6-6L	23
29306799	NOT6-6L_FAR86889	NOT6-6L	81
29306800	NOT6-6L_FAR86889	NOT6-6L	42
29306801	NOT6-6L_FAR86889	NOT6-6L	48
29306802	NOT6-6L_FAR86889	NOT6-6L	112
29306803	NOT6-6L_FAR86889	NOT6-6L	173
29306804	NOT6-6L_FAR86889	NOT6-6L	33
29306805	NOT6-6L_FAR86889	NOT6-6L	69
29306806	NOT6-6L_FAR86889	NOT6-6L	140
29306807	NOT6-6L_FAR86889	NOT6-6L	51
29306808	NOT6-6L_FAR86889	NOT6-6L	63
29306809	NOT6-6L_FAR86889	NOT6-6L	58
29306810	NOT6-6L_FAR86889	NOT6-6L	55
29306811	NOT6-6L_FAR86889	NOT6-6L	42
29306812	NOT6-6L_FAR86889	NOT6-6L	118
29306813	NOT6-6L_FAR86889	NOT6-6L	92
29306814	NOT6-6L_FAR86889	NOT6-6L	103
29306815	NOT6-6L_FAR86889	NOT6-6L	67
29306816	NOT6-6L_FAR86889	NOT6-6L	55
29306817	NOT6-6L_FAR86889	NOT6-6L	86
29306818	NOT6-6L_FAR86889	NOT6-6L	91
29306819	NOT6-6L_FAR86889	NOT6-6L	88
29306820	NOT6-6L_FAR86889	NOT6-6L	23
29306821	NOT6-6L_FAR86889	NOT6-6L	94
29306822	NOT6-6L_FAR86889	NOT6-6L	115
29306823	NOT6-6L_FAR86889	NOT6-6L	35
29306824	NOT6-6L_FAR86889	NOT6-6L	62
29306825	NOT6-6L_FAR86889	NOT6-6L	56
29306826	NOT6-6L_FAR86889	NOT6-6L	57
29306827	NOT6-6L_FAR86889	NOT6-6L	31
29306828	NOT6-6L_FAR86889	NOT6-6L	112
29306829	NOT6-6L_FAR86889	NOT6-6L	101
29306830	NOT6-6L_FAR86889	NOT6-6L	78
29306831	NOT6-6L_FAR86889	NOT6-6L	128
29306832	NOT6-6L_FAR86889	NOT6-6L	53
29306833	NOT6-6L_FAR86889	NOT6-6L	113
29306834	NOT6-6L_FAR86889	NOT6-6L	114
29306835	NOT6-6L_FAR86889	NOT6-6L	84
29306836	NOT6-6L_FAR86889	NOT6-6L	84
29306837	NOT6-6L_FAR86889	NOT6-6L	66
29306838	NOT6-6L_FAR86889	NOT6-6L	63
29306839	NOT6-6L_FAR86889	NOT6-6L	162
29306840	NOT6-6L_FAR86889	NOT6-6L	48
29306841	NOT6-6L_FAR86889	NOT6-6L	25
29306842	NOT6-6L_FAR86889	NOT6-6L	160
29306843	NOT6-6L_FAR86889	NOT6-6L	82
29306844	NOT6-6L_FAR86889	NOT6-6L	63
29306845	NOT6-6L_FAR86889	NOT6-6L	100
29306846	NOT6-6L_FAR86889	NOT6-6L	140
29306847	NOT6-6L_FAR86889	NOT6-6L	44
29306848	NOT6-6L_FAR86889	NOT6-6L	83
29306849	NOT6-6L_FAR86889	NOT6-6L	52
29306850	NOT6-6L_FAR86889	NOT6-6L	130
29306851	NOT6-6L_FAR86889	NOT6-6L	103
29306852	NOT6-6L_FAR86889	NOT6-6L	32
29306853	NOT6-6L_FAR86889	NOT6-6L	143
29306854	NOT6-6L_FAR86889	NOT6-6L	50
29306855	NOT6-6L_FAR86889	NOT6-6L	128
29306856	NOT6-6L_FAR86889	NOT6-6L	96
29306857	NOT6-6L_FAR86889	NOT6-6L	138
29306858	NOT6-6L_FAR86889	NOT6-6L	18
29306859	NOT6-6L_FAR86889	NOT6-6L	50
29306860	NOT6-6L_FAR86889	NOT6-6L	85
29306861	NOT6-6L_FAR86889	NOT6-6L	68
29306862	NOT6-6L_FAR86889	NOT6-6L	89
29306863	NOT6-6L_FAR86889	NOT6-6L	78
29306864	NOT6-6L_FAR86889	NOT6-6L	108
29306865	NOT6-6L_FAR86889	NOT6-6L	112
29306866	NOT6-6L_FAR86889	NOT6-6L	22
29306867	NOT6-6L_FAR86889	NOT6-6L	101
29306868	NOT6-6L_FAR86889	NOT6-6L	60
29306869	NOT6-6L_FAR86889	NOT6-6L	53
29306870	NOT6-6L_FAR86889	NOT6-6L	31
29306871	NOT6-6L_FAR86889	NOT6-6L	87
29306872	NOT6-6L_FAR86889	NOT6-6L	134
29306873	NOT6-6L_FAR86889	NOT6-6L	42
29306874	NOT6-6L_FAR86889	NOT6-6L	110
29306875	NOT6-6L_FAR86889	NOT6-6L	12
29306876	NOT6-6L_FAR86889	NOT6-6L	124
29306877	NOT6-6L_FAR86889	NOT6-6L	42
29306878	NOT6-6L_FAR86889	NOT6-6L	129
29306879	NOT6-6L_FAR86889	NOT6-6L	38
29306880	NOT6-6L_FAR86889	NOT6-6L	59
29306881	NOT6-6L_FAR86889	NOT6-6L	60
29306882	NOT6-6L_FAR86889	NOT6-6L	31
29306883	NOT6-6L_FAR86889	NOT6-6L	9
29306884	NOT6-6L_FAR86889	NOT6-6L	100
29306885	NOT6-6L_FAR86889	NOT6-6L	35
29306886	NOT6-6L_FAR86889	NOT6-6L	106
29306887	NOT6-6L_FAR86889	NOT6-6L	40
29306888	NOT6-6L_FAR86889	NOT6-6L	19
29306889	NOT6-6L_FAR86889	NOT6-6L	48
29306890	NOT6-6L_FAR86889	NOT6-6L	102
29306891	NOT6-6L_FAR86889	NOT6-6L	76
29306892	NOT6-6L_FAR86889	NOT6-6L	71
29306893	NOT6-6L_FAR86889	NOT6-6L	54
29306894	NOT6-6L_FAR86889	NOT6-6L	97
29306895	NOT6-6L_FAR86889	NOT6-6L	125
29306896	NOT6-6L_FAR86889	NOT6-6L	18
29306897	NOT6-6L_FAR86889	NOT6-6L	66
29306898	NOT6-6L_FAR86889	NOT6-6L	92
29306899	NOT6-6L_FAR86889	NOT6-6L	34
29306900	NOT6-6L_FAR86889	NOT6-6L	118
29306901	NOT6-6L_FAR86889	NOT6-6L	75
29306902	NOT6-6L_FAR86889	NOT6-6L	171
29306903	NOT6-6L_FAR86889	NOT6-6L	76
29306904	NOT6-6L_FAR86889	NOT6-6L	44
29306905	NOT6-6L_FAR86889	NOT6-6L	79
29306906	NOT6-6L_FAR86889	NOT6-6L	99
29306907	NOT6-6L_FAR86889	NOT6-6L	53
29306908	NOT6-6L_FAR86889	NOT6-6L	47
29306909	NOT6-6L_FAR86889	NOT6-6L	174
29306910	NOT6-6L_FAR86889	NOT6-6L	57
29306911	NOT6-6L_FAR86889	NOT6-6L	54
29306912	NOT6-6L_FAR86889	NOT6-6L	96
29306913	NOT6-6L_FAR86889	NOT6-6L	76
29306914	NOT6-6L_FAR86889	NOT6-6L	68
29306915	NOT6-6L_FAR86889	NOT6-6L	161
29306916	NOT6-6L_FAR86889	NOT6-6L	33
29306917	NOT6-6L_FAR86889	NOT6-6L	67
29306918	NOT6-6L_FAR86889	NOT6-6L	129
29306919	NOT6-6L_FAR86889	NOT6-6L	141
29306920	NOT6-6L_FAR86889	NOT6-6L	100
29306921	NOT6-6L_FAR86889	NOT6-6L	66
29306922	NOT6-6L_FAR86889	NOT6-6L	37
29306923	NOT6-6L_FAR86889	NOT6-6L	25
29306924	NOT6-6L_FAR86889	NOT6-6L	56
29306925	NOT6-6L_FAR86889	NOT6-6L	39
29306926	NOT6-6L_FAR86889	NOT6-6L	115
29306927	NOT6-6L_FAR86889	NOT6-6L	20
29306928	NOT6-6L_FAR86889	NOT6-6L	119
29306929	NOT6-6L_FAR86889	NOT6-6L	48
29306930	NOT6-6L_FAR86889	NOT6-6L	157
29306931	NOT6-6L_FAR86889	NOT6-6L	60
29306932	NOT6-6L_FAR86889	NOT6-6L	28
29306933	NOT6-6L_FAR86889	NOT6-6L	30
29306934	NOT6-6L_FAR86889	NOT6-6L	81
29306935	NOT6-6L_FAR86889	NOT6-6L	123
29306936	NOT6-6L_FAR86889	NOT6-6L	47
29306937	NOT6-6L_FAR86889	NOT6-6L	97
29306938	NOT6-6L_FAR86889	NOT6-6L	57
29306939	NOT6-6L_FAR86889	NOT6-6L	90
29306940	NOT6-6L_FAR86889	NOT6-6L	120
29306941	NOT6-6L_FAR86889	NOT6-6L	119
29306942	NOT6-6L_FAR86889	NOT6-6L	72
29306943	NOT6-6L_FAR86889	NOT6-6L	60
29306944	NOT6-6L_FAR86889	NOT6-6L	133
29306945	NOT6-6L_FAR86889	NOT6-6L	49
29306946	NOT6-6L_FAR86889	NOT6-6L	79
29306947	NOT6-6L_FAR86889	NOT6-6L	81
29306948	NOT6-6L_FAR86889	NOT6-6L	62
29306949	NOT6-6L_FAR86889	NOT6-6L	181
29306950	NOT6-6L_FAR86889	NOT6-6L	160
29306951	NOT6-6L_FAR86889	NOT6-6L	36
29306952	NOT6-6L_FAR86889	NOT6-6L	71
29306953	NOT6-6L_FAR86889	NOT6-6L	52
29306954	NOT6-6L_FAR86889	NOT6-6L	83
29306955	NOT6-6L_FAR86889	NOT6-6L	55
29306956	NOT6-6L_FAR86889	NOT6-6L	43
29306957	NOT6-6L_FAR86889	NOT6-6L	71
29306958	NOT6-6L_FAR86889	NOT6-6L	116
29306959	NOT6-6L_FAR86889	NOT6-6L	53
29306960	NOT6-6L_FAR86889	NOT6-6L	28
29306961	NOT6-6L_FAR86889	NOT6-6L	25
29306962	NOT6-6L_FAR86889	NOT6-6L	85
29306963	NOT6-6L_FAR86889	NOT6-6L	71
29306964	NOT6-6L_FAR86889	NOT6-6L	107
29306965	NOT6-6L_FAR86889	NOT6-6L	39
29306966	NOT6-6L_FAR86889	NOT6-6L	58
29306967	NOT6-6L_FAR86889	NOT6-6L	29
29306968	NOT6-6L_FAR86889	NOT6-6L	136
29306969	NOT6-6L_FAR86889	NOT6-6L	41
29306970	NOT6-6L_FAR86889	NOT6-6L	68
29306971	NOT6-6L_FAR86889	NOT6-6L	153
29306972	NOT6-6L_FAR86889	NOT6-6L	55
29306973	NOT6-6L_FAR86889	NOT6-6L	58
29306974	NOT6-6L_FAR86889	NOT6-6L	102
29306975	NOT6-6L_FAR86889	NOT6-6L	53
29306976	NOT6-6L_FAR86889	NOT6-6L	86
29306977	NOT6-6L_FAR86889	NOT6-6L	46
29306978	NOT6-6L_FAR86889	NOT6-6L	81
29306979	NOT6-6L_FAR86889	NOT6-6L	62
29306980	NOT6-6L_FAR86889	NOT6-6L	95
29306981	NOT6-6L_FAR86889	NOT6-6L	63
29306982	NOT6-6L_FAR86889	NOT6-6L	132
29306983	NOT6-6L_FAR86889	NOT6-6L	20
29306984	NOT6-6L_FAR86889	NOT6-6L	39
29306985	NOT6-6L_FAR86889	NOT6-6L	73
29306986	NOT6-6L_FAR86889	NOT6-6L	131
29306987	NOT6-6L_FAR86889	NOT6-6L	145
29306988	NOT6-6L_FAR86889	NOT6-6L	92
29306989	NOT6-6L_FAR86889	NOT6-6L	29
29306990	NOT6-6L_FAR86889	NOT6-6L	45
29306991	NOT6-6L_FAR86889	NOT6-6L	89
29306992	NOT6-6L_FAR86889	NOT6-6L	52
29306993	NOT6-6L_FAR86889	NOT6-6L	96
29306994	NOT6-6L_FAR86889	NOT6-6L	60
29306995	NOT6-6L_FAR86889	NOT6-6L	28
29306996	NOT6-6L_FAR86889	NOT6-6L	134
29306997	NOT6-6L_FAR86889	NOT6-6L	86
29306998	NOT6-6L_FAR86889	NOT6-6L	91
29306999	NOT6-6L_FAR86889	NOT6-6L	154
29307000	NOT6-6L_FAR86889	NOT6-6L	129
29307001	NOT6-6L_FAR86889	NOT6-6L	103
29307002	NOT6-6L_FAR86889	NOT6-6L	155
29307003	NOT6-6L_FAR86889	NOT6-6L	152
29307004	NOT6-6L_FAR86889	NOT6-6L	76
29307005	NOT6-6L_FAR86889	NOT6-6L	57
29307006	NOT6-6L_FAR86889	NOT6-6L	175
29307007	NOT6-6L_FAR86889	NOT6-6L	70
29307008	NOT6-6L_FAR86889	NOT6-6L	98
29307009	NOT6-6L_FAR86889	NOT6-6L	97
29307010	NOT6-6L_FAR86889	NOT6-6L	50
29307011	NOT6-6L_FAR86889	NOT6-6L	37
29307012	NOT6-6L_FAR86889	NOT6-6L	54
29307013	NOT6-6L_FAR86889	NOT6-6L	64
29307014	NOT6-6L_FAR86889	NOT6-6L	33
29307015	NOT6-6L_FAR86889	NOT6-6L	46
29307016	NOT6-6L_FAR86889	NOT6-6L	192
29307017	NOT6-6L_FAR86889	NOT6-6L	25
29307018	NOT6-6L_FAR86889	NOT6-6L	48
29307019	NOT6-6L_FAR86889	NOT6-6L	49
29307020	NOT6-6L_FAR86889	NOT6-6L	90
29307021	NOT6-6L_FAR86889	NOT6-6L	61
29307022	NOT6-6L_FAR86889	NOT6-6L	54
29307023	NOT6-6L_FAR86889	NOT6-6L	50
29307024	NOT6-6L_FAR86889	NOT6-6L	86
29307025	NOT6-6L_FAR86889	NOT6-6L	82
29307026	NOT6-6L_FAR86889	NOT6-6L	65
29307027	NOT6-6L_FAR86889	NOT6-6L	69
29307028	NOT6-6L_FAR86889	NOT6-6L	114
29307029	NOT6-6L_FAR86889	NOT6-6L	58
29307030	NOT6-6L_FAR86889	NOT6-6L	60
29307031	NOT6-6L_FAR86889	NOT6-6L	63
29307032	NOT6-6L_FAR86889	NOT6-6L	129
29307033	NOT6-6L_FAR86889	NOT6-6L	19
29307034	NOT6-6L_FAR86889	NOT6-6L	131
29307035	NOT6-6L_FAR86889	NOT6-6L	36
29307036	NOT6-6L_FAR86889	NOT6-6L	118
29307037	NOT6-6L_FAR86889	NOT6-6L	109
29307038	NOT6-6L_FAR86889	NOT6-6L	107
29307039	NOT6-6L_FAR86889	NOT6-6L	134
29307040	NOT6-6L_FAR86889	NOT6-6L	58
29307041	NOT6-6L_FAR86889	NOT6-6L	106
29307042	NOT6-6L_FAR86889	NOT6-6L	80
29307043	NOT6-6L_FAR86889	NOT6-6L	162
29307044	NOT6-6L_FAR86889	NOT6-6L	79
29307045	NOT6-6L_FAR86889	NOT6-6L	58
29307046	NOT6-6L_FAR86889	NOT6-6L	72
29307047	NOT6-6L_FAR86889	NOT6-6L	104
29307048	NOT6-6L_FAR86889	NOT6-6L	43
29307049	NOT6-6L_FAR86889	NOT6-6L	39
29307050	NOT6-6L_FAR86889	NOT6-6L	31
29307051	NOT6-6L_FAR86889	NOT6-6L	97
29307052	NOT6-6L_FAR86889	NOT6-6L	51
29307053	NOT6-6L_FAR86889	NOT6-6L	133
29307054	NOT6-6L_FAR86889	NOT6-6L	59
29307055	NOT6-6L_FAR86889	NOT6-6L	87
29307056	NOT6-6L_FAR86889	NOT6-6L	61
29307057	NOT6-6L_FAR86889	NOT6-6L	28
29307058	NOT6-6L_FAR86889	NOT6-6L	29
29307059	NOT6-6L_FAR86889	NOT6-6L	34
29307060	NOT6-6L_FAR86889	NOT6-6L	8
29307061	NOT6-6L_FAR86889	NOT6-6L	15
29307062	NOT6-6L_FAR86889	NOT6-6L	144
29307063	NOT6-6L_FAR86889	NOT6-6L	139
29307064	NOT6-6L_FAR86889	NOT6-6L	95
29307065	NOT6-6L_FAR86889	NOT6-6L	127
29307066	NOT6-6L_FAR86889	NOT6-6L	101
29307067	NOT6-6L_FAR86889	NOT6-6L	126
29307068	NOT6-6L_FAR86889	NOT6-6L	78
29307069	NOT6-6L_FAR86889	NOT6-6L	81
29307070	NOT6-6L_FAR86889	NOT6-6L	34
29307071	NOT6-6L_FAR86889	NOT6-6L	68
29307072	NOT6-6L_FAR86889	NOT6-6L	154
29307073	NOT6-6L_FAR86889	NOT6-6L	133
29307074	NOT6-6L_FAR86889	NOT6-6L	25
29307075	NOT6-6L_FAR86889	NOT6-6L	53
29307076	NOT6-6L_FAR86889	NOT6-6L	108
29307077	NOT6-6L_FAR86889	NOT6-6L	93
29307078	NOT6-6L_FAR86889	NOT6-6L	134
29307079	NOT6-6L_FAR86889	NOT6-6L	60
29307080	NOT6-6L_FAR86889	NOT6-6L	25
29307081	NOT6-6L_FAR86889	NOT6-6L	83
29307082	NOT6-6L_FAR86889	NOT6-6L	65
29307083	NOT6-6L_FAR86889	NOT6-6L	114
29307084	NOT6-6L_FAR86889	NOT6-6L	98
29307085	NOT6-6L_FAR86889	NOT6-6L	125
29307086	NOT6-6L_FAR86889	NOT6-6L	68
29307087	NOT6-6L_FAR86889	NOT6-6L	67
29307088	NOT6-6L_FAR86889	NOT6-6L	71
29307089	NOT6-6L_FAR86889	NOT6-6L	81
29307090	NOT6-6L_FAR86889	NOT6-6L	182
29307091	NOT6-6L_FAR86889	NOT6-6L	65
29307092	NOT6-6L_FAR86889	NOT6-6L	129
29307093	NOT6-6L_FAR86889	NOT6-6L	83
29307094	NOT6-6L_FAR86889	NOT6-6L	57
29307095	NOT6-6L_FAR86889	NOT6-6L	115
29307096	NOT6-6L_FAR86889	NOT6-6L	123
29307097	NOT6-6L_FAR86889	NOT6-6L	23
29307098	NOT6-6L_FAR86889	NOT6-6L	83
29307099	NOT6-6L_FAR86889	NOT6-6L	91
29307100	NOT6-6L_FAR86889	NOT6-6L	80
29307101	NOT6-6L_FAR86889	NOT6-6L	101
29307102	NOT6-6L_FAR86889	NOT6-6L	80
29307103	NOT6-6L_FAR86889	NOT6-6L	91
29307104	NOT6-6L_FAR86889	NOT6-6L	48
29307105	NOT6-6L_FAR86889	NOT6-6L	34
29307106	NOT6-6L_FAR86889	NOT6-6L	71
29307107	NOT6-6L_FAR86889	NOT6-6L	44
29307108	NOT6-6L_FAR86889	NOT6-6L	161
29307109	NOT6-6L_FAR86889	NOT6-6L	151
29307110	NOT6-6L_FAR86889	NOT6-6L	61
29307111	NOT6-6L_FAR86889	NOT6-6L	130
29307112	NOT6-6L_FAR86889	NOT6-6L	42
29307113	NOT6-6L_FAR86889	NOT6-6L	130
29307114	NOT6-6L_FAR86889	NOT6-6L	33
29307115	NOT6-6L_FAR86889	NOT6-6L	8
29307116	NOT6-6L_FAR86889	NOT6-6L	64
29307117	NOT6-6L_FAR86889	NOT6-6L	74
29307118	NOT6-6L_FAR86889	NOT6-6L	99
29307119	NOT6-6L_FAR86889	NOT6-6L	137
29307120	NOT6-6L_FAR86889	NOT6-6L	50
29307121	NOT6-6L_FAR86889	NOT6-6L	62
29307122	NOT6-6L_FAR86889	NOT6-6L	128
29307123	NOT6-6L_FAR86889	NOT6-6L	140
29307124	NOT6-6L_FAR86889	NOT6-6L	49
29307125	NOT6-6L_FAR86889	NOT6-6L	68
29307126	NOT6-6L_FAR86889	NOT6-6L	60
29307127	NOT6-6L_FAR86889	NOT6-6L	41
29307128	NOT6-6L_FAR86889	NOT6-6L	93
29307129	NOT6-6L_FAR86889	NOT6-6L	107
29307130	NOT6-6L_FAR86889	NOT6-6L	127
29307131	NOT6-6L_FAR86889	NOT6-6L	28
29307132	NOT6-6L_FAR86889	NOT6-6L	55
29307133	NOT6-6L_FAR86889	NOT6-6L	41
29307134	NOT6-6L_FAR86889	NOT6-6L	65
29307135	NOT6-6L_FAR86889	NOT6-6L	22
29307136	NOT6-6L_FAR86889	NOT6-6L	39
29307137	NOT6-6L_FAR86889	NOT6-6L	67
29307138	NOT6-6L_FAR86889	NOT6-6L	87
29307139	NOT6-6L_FAR86889	NOT6-6L	135
29307140	NOT6-6L_FAR86889	NOT6-6L	103
29307141	NOT6-6L_FAR86889	NOT6-6L	125
29307142	NOT6-6L_FAR86889	NOT6-6L	79
29307143	NOT6-6L_FAR86889	NOT6-6L	74
29307144	NOT6-6L_FAR86889	NOT6-6L	56
29307145	NOT6-6L_FAR86889	NOT6-6L	75
29307146	NOT6-6L_FAR86889	NOT6-6L	58
29307147	NOT6-6L_FAR86889	NOT6-6L	119
29307148	NOT6-6L_FAR86889	NOT6-6L	106
29307149	NOT6-6L_FAR86889	NOT6-6L	69
29307150	NOT6-6L_FAR86889	NOT6-6L	108
29307151	NOT6-6L_FAR86889	NOT6-6L	55
29307152	NOT6-6L_FAR86889	NOT6-6L	128
29307153	NOT6-6L_FAR86889	NOT6-6L	91
29307154	NOT6-6L_FAR86889	NOT6-6L	52
29307155	NOT6-6L_FAR86889	NOT6-6L	83
29307156	NOT6-6L_FAR86889	NOT6-6L	49
29307157	NOT6-6L_FAR86889	NOT6-6L	141
29307158	NOT6-6L_FAR86889	NOT6-6L	156
29307159	NOT6-6L_FAR86889	NOT6-6L	41
29307160	NOT6-6L_FAR86889	NOT6-6L	81
29307161	NOT6-6L_FAR86889	NOT6-6L	40
29307162	NOT6-6L_FAR86889	NOT6-6L	141
29307163	NOT6-6L_FAR86889	NOT6-6L	48
29307164	NOT6-6L_FAR86889	NOT6-6L	47
29307165	NOT6-6L_FAR86889	NOT6-6L	105
29307166	NOT6-6L_FAR86889	NOT6-6L	25
29307167	NOT6-6L_FAR86889	NOT6-6L	70
29307168	NOT6-6L_FAR86889	NOT6-6L	96
29307169	NOT6-6L_FAR86889	NOT6-6L	94
29307170	NOT6-6L_FAR86889	NOT6-6L	35
29307171	NOT6-6L_FAR86889	NOT6-6L	22
29307172	NOT6-6L_FAR86889	NOT6-6L	55
29307173	NOT6-6L_FAR86889	NOT6-6L	61
29307174	NOT6-6L_FAR86889	NOT6-6L	84
29307175	NOT6-6L_FAR86889	NOT6-6L	47
29307176	NOT6-6L_FAR86889	NOT6-6L	68
29307177	NOT6-6L_FAR86889	NOT6-6L	129
29307178	NOT6-6L_FAR86889	NOT6-6L	56
29307179	NOT6-6L_FAR86889	NOT6-6L	79
29307180	NOT6-6L_FAR86889	NOT6-6L	104
29307181	NOT6-6L_FAR86889	NOT6-6L	115
29307182	NOT6-6L_FAR86889	NOT6-6L	130
29307183	NOT6-6L_FAR86889	NOT6-6L	86
29307184	NOT6-6L_FAR86889	NOT6-6L	84
29307185	NOT6-6L_FAR86889	NOT6-6L	119
29307186	NOT6-6L_FAR86889	NOT6-6L	30
29307187	NOT6-6L_FAR86889	NOT6-6L	135
29307188	NOT6-6L_FAR86889	NOT6-6L	46
29307189	NOT6-6L_FAR86889	NOT6-6L	162
29307190	NOT6-6L_FAR86889	NOT6-6L	45
29307191	NOT6-6L_FAR86889	NOT6-6L	46
29307192	NOT6-6L_FAR86889	NOT6-6L	140
29307193	NOT6-6L_FAR86889	NOT6-6L	38
29307194	NOT6-6L_FAR86889	NOT6-6L	43
29307195	NOT6-6L_FAR86889	NOT6-6L	91
29307196	NOT6-6L_FAR86889	NOT6-6L	83
29307197	NOT6-6L_FAR86889	NOT6-6L	85
29307198	NOT6-6L_FAR86889	NOT6-6L	81
29307199	NOT6-6L_FAR86889	NOT6-6L	50
29307200	NOT6-6L_FAR86889	NOT6-6L	107
29307201	NOT6-6L_FAR86889	NOT6-6L	87
29307202	NOT6-6L_FAR86889	NOT6-6L	70
29307203	NOT6-6L_FAR86889	NOT6-6L	48
29307204	NOT6-6L_FAR86889	NOT6-6L	51
29307205	NOT6-6L_FAR86889	NOT6-6L	97
29307206	NOT6-6L_FAR86889	NOT6-6L	46
29307207	NOT6-6L_FAR86889	NOT6-6L	84
29307208	NOT6-6L_FAR86889	NOT6-6L	50
29307209	NOT6-6L_FAR86889	NOT6-6L	33
29307210	NOT6-6L_FAR86889	NOT6-6L	47
29307211	NOT6-6L_FAR86889	NOT6-6L	43
29307212	NOT6-6L_FAR86889	NOT6-6L	63
29307213	NOT6-6L_FAR86889	NOT6-6L	93
29307214	NOT6-6L_FAR86889	NOT6-6L	56
29307215	NOT6-6L_FAR86889	NOT6-6L	92
29307216	NOT6-6L_FAR86889	NOT6-6L	61
29307217	NOT6-6L_FAR86889	NOT6-6L	143
29307218	NOT6-6L_FAR86889	NOT6-6L	44
29307219	NOT6-6L_FAR86889	NOT6-6L	69
29307220	NOT6-6L_FAR86889	NOT6-6L	112
29307221	NOT6-6L_FAR86889	NOT6-6L	106
29307222	NOT6-6L_FAR86889	NOT6-6L	91
29307223	NOT6-6L_FAR86889	NOT6-6L	58
29307224	NOT6-6L_FAR86889	NOT6-6L	156
29307225	NOT6-6L_FAR86889	NOT6-6L	55
29307226	NOT6-6L_FAR86889	NOT6-6L	34
29307227	NOT6-6L_FAR86889	NOT6-6L	134
29307228	NOT6-6L_FAR86889	NOT6-6L	174
29307229	NOT6-6L_FAR86889	NOT6-6L	155
29307230	NOT6-6L_FAR86889	NOT6-6L	111
29307231	NOT6-6L_FAR86889	NOT6-6L	19
29307232	NOT6-6L_FAR86889	NOT6-6L	41
29307233	NOT6-6L_FAR86889	NOT6-6L	53
29307234	NOT6-6L_FAR86889	NOT6-6L	107
29307235	NOT6-6L_FAR86889	NOT6-6L	162
29307236	NOT6-6L_FAR86889	NOT6-6L	31
29307237	NOT6-6L_FAR86889	NOT6-6L	38
29307238	NOT6-6L_FAR86889	NOT6-6L	10
29307239	NOT6-6L_FAR86889	NOT6-6L	168
29307240	NOT6-6L_FAR86889	NOT6-6L	78
29307241	NOT6-6L_FAR86889	NOT6-6L	96
29307242	NOT6-6L_FAR86889	NOT6-6L	101
29307243	NOT6-6L_FAR86889	NOT6-6L	90
29307244	NOT6-6L_FAR86889	NOT6-6L	79
29307245	NOT6-6L_FAR86889	NOT6-6L	49
29307246	NOT6-6L_FAR86889	NOT6-6L	104
29307247	NOT6-6L_FAR86889	NOT6-6L	140
29307248	NOT6-6L_FAR86889	NOT6-6L	91
29307249	NOT6-6L_FAR86889	NOT6-6L	106
29307250	NOT6-6L_FAR86889	NOT6-6L	57
29307251	NOT6-6L_FAR86889	NOT6-6L	84
29307252	NOT6-6L_FAR86889	NOT6-6L	39
29307253	NOT6-6L_FAR86889	NOT6-6L	38
29307254	NOT6-6L_FAR86889	NOT6-6L	115
29307255	NOT6-6L_FAR86889	NOT6-6L	140
29307256	NOT6-6L_FAR86889	NOT6-6L	14
29307257	NOT6-6L_FAR86889	NOT6-6L	98
29307258	NOT6-6L_FAR86889	NOT6-6L	44
29307259	NOT6-6L_FAR86889	NOT6-6L	47
29307260	NOT6-6L_FAR86889	NOT6-6L	77
29307261	NOT6-6L_FAR86889	NOT6-6L	141
29307262	NOT6-6L_FAR86889	NOT6-6L	67
29307263	NOT6-6L_FAR86889	NOT6-6L	22
29307264	NOT6-6L_FAR86889	NOT6-6L	58
29307265	NOT6-6L_FAR86889	NOT6-6L	142
29307266	NOT6-6L_FAR86889	NOT6-6L	109
29307267	NOT6-6L_FAR86889	NOT6-6L	88
29307268	NOT6-6L_FAR86889	NOT6-6L	58
29307269	NOT6-6L_FAR86889	NOT6-6L	41
29307270	NOT6-6L_FAR86889	NOT6-6L	73
29307271	NOT6-6L_FAR86889	NOT6-6L	172
29307272	NOT6-6L_FAR86889	NOT6-6L	71
29307273	NOT6-6L_FAR86889	NOT6-6L	38
29307274	NOT6-6L_FAR86889	NOT6-6L	144
29307275	NOT6-6L_FAR86889	NOT6-6L	139
29307276	NOT6-6L_FAR86889	NOT6-6L	98
29307277	NOT6-6L_FAR86889	NOT6-6L	68
29307278	NOT6-6L_FAR86889	NOT6-6L	87
29307279	NOT6-6L_FAR86889	NOT6-6L	142
29307280	NOT6-6L_FAR86889	NOT6-6L	20
29307281	NOT6-6L_FAR86889	NOT6-6L	29
29307282	NOT6-6L_FAR86889	NOT6-6L	40
29307283	NOT6-6L_FAR86889	NOT6-6L	51
29307284	NOT6-6L_FAR86889	NOT6-6L	64
29307285	NOT6-6L_FAR86889	NOT6-6L	71
29307286	NOT6-6L_FAR86889	NOT6-6L	33
29307287	NOT6-6L_FAR86889	NOT6-6L	21
29307288	NOT6-6L_FAR86889	NOT6-6L	108
29307289	NOT6-6L_FAR86889	NOT6-6L	103
29307290	NOT6-6L_FAR86889	NOT6-6L	7
29307291	NOT6-6L_FAR86889	NOT6-6L	129
29307292	NOT6-6L_FAR86889	NOT6-6L	98
29307293	NOT6-6L_FAR86889	NOT6-6L	187
29307294	NOT6-6L_FAR86889	NOT6-6L	174
29307295	NOT6-6L_FAR86889	NOT6-6L	42
29307296	NOT6-6L_FAR86889	NOT6-6L	137
29307297	NOT6-6L_FAR86889	NOT6-6L	115
29307298	NOT6-6L_FAR86889	NOT6-6L	66
29307299	NOT6-6L_FAR86889	NOT6-6L	115
29307300	NOT6-6L_FAR86889	NOT6-6L	44
29307301	NOT6-6L_FAR86889	NOT6-6L	24
29307302	NOT6-6L_FAR86889	NOT6-6L	76
29307303	NOT6-6L_FAR86889	NOT6-6L	48
29307304	NOT6-6L_FAR86889	NOT6-6L	134
29307305	NOT6-6L_FAR86889	NOT6-6L	79
29307306	NOT6-6L_FAR86889	NOT6-6L	100
29307307	NOT6-6L_FAR86889	NOT6-6L	88
29307308	NOT6-6L_FAR86889	NOT6-6L	66
29307309	NOT6-6L_FAR86889	NOT6-6L	117
29307310	NOT6-6L_FAR86889	NOT6-6L	113
29307311	NOT6-6L_FAR86889	NOT6-6L	65
29307312	NOT6-6L_FAR86889	NOT6-6L	58
29307313	NOT6-6L_FAR86889	NOT6-6L	99
29307314	NOT6-6L_FAR86889	NOT6-6L	111
29307315	NOT6-6L_FAR86889	NOT6-6L	54
29307316	NOT6-6L_FAR86889	NOT6-6L	76
29307317	NOT6-6L_FAR86889	NOT6-6L	158
29307318	NOT6-6L_FAR86889	NOT6-6L	72
29307319	NOT6-6L_FAR86889	NOT6-6L	46
29307320	NOT6-6L_FAR86889	NOT6-6L	119
29307321	NOT6-6L_FAR86889	NOT6-6L	28
29307322	NOT6-6L_FAR86889	NOT6-6L	32
29307323	NOT6-6L_FAR86889	NOT6-6L	59
29307324	NOT6-6L_FAR86889	NOT6-6L	130
29307325	NOT6-6L_FAR86889	NOT6-6L	23
29307326	NOT6-6L_FAR86889	NOT6-6L	92
29307327	NOT6-6L_FAR86889	NOT6-6L	63
29307328	NOT6-6L_FAR86889	NOT6-6L	35
29307329	NOT6-6L_FAR86889	NOT6-6L	53
29307330	NOT6-6L_FAR86889	NOT6-6L	104
29307331	NOT6-6L_FAR86889	NOT6-6L	82
29307332	NOT6-6L_FAR86889	NOT6-6L	93
29307333	NOT6-6L_FAR86889	NOT6-6L	64
29307334	NOT6-6L_FAR86889	NOT6-6L	79
29307335	NOT6-6L_FAR86889	NOT6-6L	16
29307336	NOT6-6L_FAR86889	NOT6-6L	71
29307337	NOT6-6L_FAR86889	NOT6-6L	83
29307338	NOT6-6L_FAR86889	NOT6-6L	146
29307339	NOT6-6L_FAR86889	NOT6-6L	152
29307340	NOT6-6L_FAR86889	NOT6-6L	54
29307341	NOT6-6L_FAR86889	NOT6-6L	20
29307342	NOT6-6L_FAR86889	NOT6-6L	37
29307343	NOT6-6L_FAR86889	NOT6-6L	30
29307344	NOT6-6L_FAR86889	NOT6-6L	39
29307345	NOT6-6L_FAR86889	NOT6-6L	45
29307346	NOT6-6L_FAR86889	NOT6-6L	111
29307347	NOT6-6L_FAR86889	NOT6-6L	45
29307348	NOT6-6L_FAR86889	NOT6-6L	90
29307349	NOT6-6L_FAR86889	NOT6-6L	114
29307350	NOT6-6L_FAR86889	NOT6-6L	86
29307351	NOT6-6L_FAR86889	NOT6-6L	96
29307352	NOT6-6L_FAR86889	NOT6-6L	57
29307353	NOT6-6L_FAR86889	NOT6-6L	23
29307354	NOT6-6L_FAR86889	NOT6-6L	112
29307355	NOT6-6L_FAR86889	NOT6-6L	68
29307356	NOT6-6L_FAR86889	NOT6-6L	156
29307357	NOT6-6L_FAR86889	NOT6-6L	41
29307358	NOT6-6L_FAR86889	NOT6-6L	101
29307359	NOT6-6L_FAR86889	NOT6-6L	74
29307360	NOT6-6L_FAR86889	NOT6-6L	81
29307361	NOT6-6L_FAR86889	NOT6-6L	50
29307362	NOT6-6L_FAR86889	NOT6-6L	58
29307363	NOT6-6L_FAR86889	NOT6-6L	61
29307364	NOT6-6L_FAR86889	NOT6-6L	112
29307365	NOT6-6L_FAR86889	NOT6-6L	126
29307366	NOT6-6L_FAR86889	NOT6-6L	134
29307367	NOT6-6L_FAR86889	NOT6-6L	36
29307368	NOT6-6L_FAR86889	NOT6-6L	28
29307369	NOT6-6L_FAR86889	NOT6-6L	47
29307370	NOT6-6L_FAR86889	NOT6-6L	110
29307371	NOT6-6L_FAR86889	NOT6-6L	82
29307372	NOT6-6L_FAR86889	NOT6-6L	67
29307373	NOT6-6L_FAR86889	NOT6-6L	104
29307374	NOT6-6L_FAR86889	NOT6-6L	110
29307375	NOT6-6L_FAR86889	NOT6-6L	50
29307376	NOT6-6L_FAR86889	NOT6-6L	149
29307377	NOT6-6L_FAR86889	NOT6-6L	77
29307378	NOT6-6L_FAR86889	NOT6-6L	35
29307379	NOT6-6L_FAR86889	NOT6-6L	109
29307380	NOT6-6L_FAR86889	NOT6-6L	151
29307381	NOT6-6L_FAR86889	NOT6-6L	100
29307382	NOT6-6L_FAR86889	NOT6-6L	92
29307383	NOT6-6L_FAR86889	NOT6-6L	74
29307384	NOT6-6L_FAR86889	NOT6-6L	8
29307385	NOT6-6L_FAR86889	NOT6-6L	26
29307386	NOT6-6L_FAR86889	NOT6-6L	83
29307387	NOT6-6L_FAR86889	NOT6-6L	44
29307388	NOT6-6L_FAR86889	NOT6-6L	53
29307389	NOT6-6L_FAR86889	NOT6-6L	134
29307390	NOT6-6L_FAR86889	NOT6-6L	186
29307391	NOT6-6L_FAR86889	NOT6-6L	150
29307392	NOT6-6L_FAR86889	NOT6-6L	55
29307393	NOT6-6L_FAR86889	NOT6-6L	124
29307394	NOT6-6L_FAR86889	NOT6-6L	55
29307395	NOT6-6L_FAR86889	NOT6-6L	142
29307396	NOT6-6L_FAR86889	NOT6-6L	62
29307397	NOT6-6L_FAR86889	NOT6-6L	70
29307398	NOT6-6L_FAR86889	NOT6-6L	14
29307399	NOT6-6L_FAR86889	NOT6-6L	46
29307400	NOT6-6L_FAR86889	NOT6-6L	115
29307401	NOT6-6L_FAR86889	NOT6-6L	40
29307402	NOT6-6L_FAR86889	NOT6-6L	114
29307403	NOT6-6L_FAR86889	NOT6-6L	147
29307404	NOT6-6L_FAR86889	NOT6-6L	44
29307405	NOT6-6L_FAR86889	NOT6-6L	51
29307406	NOT6-6L_FAR86889	NOT6-6L	102
29307407	NOT6-6L_FAR86889	NOT6-6L	49
29307408	NOT6-6L_FAR86889	NOT6-6L	63
29307409	NOT6-6L_FAR86889	NOT6-6L	50
29307410	NOT6-6L_FAR86889	NOT6-6L	157
29307411	NOT6-6L_FAR86889	NOT6-6L	50
29307412	NOT6-6L_FAR86889	NOT6-6L	24
29307413	NOT6-6L_FAR86889	NOT6-6L	43
29307414	NOT6-6L_FAR86889	NOT6-6L	72
29307415	NOT6-6L_FAR86889	NOT6-6L	69
29307416	NOT6-6L_FAR86889	NOT6-6L	58
29307417	NOT6-6L_FAR86889	NOT6-6L	69
29307418	NOT6-6L_FAR86889	NOT6-6L	96
29307419	NOT6-6L_FAR86889	NOT6-6L	121
29307420	NOT6-6L_FAR86889	NOT6-6L	48
29307421	NOT6-6L_FAR86889	NOT6-6L	107
29307422	NOT6-6L_FAR86889	NOT6-6L	70
29307423	NOT6-6L_FAR86889	NOT6-6L	91
29307424	NOT6-6L_FAR86889	NOT6-6L	93
29307425	NOT6-6L_FAR86889	NOT6-6L	84
29307426	NOT6-6L_FAR86889	NOT6-6L	17
29307427	NOT6-6L_FAR86889	NOT6-6L	59
29307428	NOT6-6L_FAR86889	NOT6-6L	108
29307429	NOT6-6L_FAR86889	NOT6-6L	53
29307430	NOT6-6L_FAR86889	NOT6-6L	84
29307431	NOT6-6L_FAR86889	NOT6-6L	127
29307432	NOT6-6L_FAR86889	NOT6-6L	45
29307433	NOT6-6L_FAR86889	NOT6-6L	101
29307434	NOT6-6L_FAR86889	NOT6-6L	162
29307435	NOT6-6L_FAR86889	NOT6-6L	86
29307436	NOT6-6L_FAR86889	NOT6-6L	127
29307437	NOT6-6L_FAR86889	NOT6-6L	33
29307438	NOT6-6L_FAR86889	NOT6-6L	145
29307439	NOT6-6L_FAR86889	NOT6-6L	67
29307440	NOT6-6L_FAR86889	NOT6-6L	48
29307441	NOT6-6L_FAR86889	NOT6-6L	147
29307442	NOT6-6L_FAR86889	NOT6-6L	75
29307443	NOT6-6L_FAR86889	NOT6-6L	83
29307444	NOT6-6L_FAR86889	NOT6-6L	68
29307445	NOT6-6L_FAR86889	NOT6-6L	31
29307446	NOT6-6L_FAR86889	NOT6-6L	105
29307447	NOT6-6L_FAR86889	NOT6-6L	82
29307448	NOT6-6L_FAR86889	NOT6-6L	87
29307449	NOT6-6L_FAR86889	NOT6-6L	146
29307450	NOT6-6L_FAR86889	NOT6-6L	28
29307451	NOT6-6L_FAR86889	NOT6-6L	102
29307452	NOT6-6L_FAR86889	NOT6-6L	176
29307453	NOT6-6L_FAR86889	NOT6-6L	48
29307454	NOT6-6L_FAR86889	NOT6-6L	57
29307455	NOT6-6L_FAR86889	NOT6-6L	31
29307456	NOT6-6L_FAR86889	NOT6-6L	95
29307457	NOT6-6L_FAR86889	NOT6-6L	132
29307458	NOT6-6L_FAR86889	NOT6-6L	172
29307459	NOT6-6L_FAR86889	NOT6-6L	62
29307460	NOT6-6L_FAR86889	NOT6-6L	66
29307461	NOT6-6L_FAR86889	NOT6-6L	98
29307462	NOT6-6L_FAR86889	NOT6-6L	41
29307463	NOT6-6L_FAR86889	NOT6-6L	99
29307464	NOT6-6L_FAR86889	NOT6-6L	56
29307465	NOT6-6L_FAR86889	NOT6-6L	127
29307466	NOT6-6L_FAR86889	NOT6-6L	68
29307467	NOT6-6L_FAR86889	NOT6-6L	44
29307468	NOT6-6L_FAR86889	NOT6-6L	120
29307469	NOT6-6L_FAR86889	NOT6-6L	87
29307470	NOT6-6L_FAR86889	NOT6-6L	118
29307471	NOT6-6L_FAR86889	NOT6-6L	76
29307472	NOT6-6L_FAR86889	NOT6-6L	168
29307473	NOT6-6L_FAR86889	NOT6-6L	56
29307474	NOT6-6L_FAR86889	NOT6-6L	30
29307475	NOT6-6L_FAR86889	NOT6-6L	126
29307476	NOT6-6L_FAR86889	NOT6-6L	72
29307477	NOT6-6L_FAR86889	NOT6-6L	190
29307478	NOT6-6L_FAR86889	NOT6-6L	53
29307479	NOT6-6L_FAR86889	NOT6-6L	32
29307480	NOT6-6L_FAR86889	NOT6-6L	30
29307481	NOT6-6L_FAR86889	NOT6-6L	46
29307482	NOT6-6L_FAR86889	NOT6-6L	128
29307483	NOT6-6L_FAR86889	NOT6-6L	72
29307484	NOT6-6L_FAR86889	NOT6-6L	136
29307485	NOT6-6L_FAR86889	NOT6-6L	114
29307486	NOT6-6L_FAR86889	NOT6-6L	84
29307487	NOT6-6L_FAR86889	NOT6-6L	56
29307488	NOT6-6L_FAR86889	NOT6-6L	158
29307489	NOT6-6L_FAR86889	NOT6-6L	24
29307490	NOT6-6L_FAR86889	NOT6-6L	122
29307491	NOT6-6L_FAR86889	NOT6-6L	59
29307492	NOT6-6L_FAR86889	NOT6-6L	67
29307493	NOT6-6L_FAR86889	NOT6-6L	64
29307494	NOT6-6L_FAR86889	NOT6-6L	105
29307495	NOT6-6L_FAR86889	NOT6-6L	67
29307496	NOT6-6L_FAR86889	NOT6-6L	134
29307497	NOT6-6L_FAR86889	NOT6-6L	147
29307498	NOT6-6L_FAR86889	NOT6-6L	154
29307499	NOT6-6L_FAR86889	NOT6-6L	49
29307500	NOT6-6L_FAR86889	NOT6-6L	33
29307501	NOT6-6L_FAR86889	NOT6-6L	36
29307502	NOT6-6L_FAR86889	NOT6-6L	130
29307503	NOT6-6L_FAR86889	NOT6-6L	24
29307504	NOT6-6L_FAR86889	NOT6-6L	20
29307505	NOT6-6L_FAR86889	NOT6-6L	9
29307506	NOT6-6L_FAR86889	NOT6-6L	97
29307507	NOT6-6L_FAR86889	NOT6-6L	70
29307508	NOT6-6L_FAR86889	NOT6-6L	67
29307509	NOT6-6L_FAR86889	NOT6-6L	53
29307510	NOT6-6L_FAR86889	NOT6-6L	16
29307511	NOT6-6L_FAR86889	NOT6-6L	75
29307512	NOT6-6L_FAR86889	NOT6-6L	58
29307513	NOT6-6L_FAR86889	NOT6-6L	80
29307514	NOT6-6L_FAR86889	NOT6-6L	30
29307515	NOT6-6L_FAR86889	NOT6-6L	107
29307516	NOT6-6L_FAR86889	NOT6-6L	142
29307517	NOT6-6L_FAR86889	NOT6-6L	32
29307518	NOT6-6L_FAR86889	NOT6-6L	92
29307519	NOT6-6L_FAR86889	NOT6-6L	94
29307520	NOT6-6L_FAR86889	NOT6-6L	50
29307521	NOT6-6L_FAR86889	NOT6-6L	51
29307522	NOT6-6L_FAR86889	NOT6-6L	36
29307523	NOT6-6L_FAR86889	NOT6-6L	8
29307524	NOT6-6L_FAR86889	NOT6-6L	122
29307525	NOT6-6L_FAR86889	NOT6-6L	21
29307526	NOT6-6L_FAR86889	NOT6-6L	110
29307527	NOT6-6L_FAR86889	NOT6-6L	49
29307528	NOT6-6L_FAR86889	NOT6-6L	26
29307529	NOT6-6L_FAR86889	NOT6-6L	110
29307530	NOT6-6L_FAR86889	NOT6-6L	140
29307531	NOT6-6L_FAR86889	NOT6-6L	93
29307532	NOT6-6L_FAR86889	NOT6-6L	88
29307533	NOT6-6L_FAR86889	NOT6-6L	122
29307534	NOT6-6L_FAR86889	NOT6-6L	105
29307535	NOT6-6L_FAR86889	NOT6-6L	79
29307536	NOT6-6L_FAR86889	NOT6-6L	164
29307537	NOT6-6L_FAR86889	NOT6-6L	63
29307538	NOT6-6L_FAR86889	NOT6-6L	60
29307539	NOT6-6L_FAR86889	NOT6-6L	40
29307540	NOT6-6L_FAR86889	NOT6-6L	137
29307541	NOT6-6L_FAR86889	NOT6-6L	23
29307542	NOT6-6L_FAR86889	NOT6-6L	58
29307543	NOT6-6L_FAR86889	NOT6-6L	84
29307544	NOT6-6L_FAR86889	NOT6-6L	73
29307545	NOT6-6L_FAR86889	NOT6-6L	114
29307546	NOT6-6L_FAR86889	NOT6-6L	43
29307547	NOT6-6L_FAR86889	NOT6-6L	76
29307548	NOT6-6L_FAR86889	NOT6-6L	48
29307549	NOT6-6L_FAR86889	NOT6-6L	59
29307550	NOT6-6L_FAR86889	NOT6-6L	131
29307551	NOT6-6L_FAR86889	NOT6-6L	26
29307552	NOT6-6L_FAR86889	NOT6-6L	36
29307553	NOT6-6L_FAR86889	NOT6-6L	109
29307554	NOT6-6L_FAR86889	NOT6-6L	57
29307555	NOT6-6L_FAR86889	NOT6-6L	181
29307556	NOT6-6L_FAR86889	NOT6-6L	79
29307557	NOT6-6L_FAR86889	NOT6-6L	98
29307558	NOT6-6L_FAR86889	NOT6-6L	108
29307559	NOT6-6L_FAR86889	NOT6-6L	103
29307560	NOT6-6L_FAR86889	NOT6-6L	88
29307561	NOT6-6L_FAR86889	NOT6-6L	93
29307562	NOT6-6L_FAR86889	NOT6-6L	97
29307563	NOT6-6L_FAR86889	NOT6-6L	63
29307564	NOT6-6L_FAR86889	NOT6-6L	59
29307565	NOT6-6L_FAR86889	NOT6-6L	52
29307566	NOT6-6L_FAR86889	NOT6-6L	68
29307567	NOT6-6L_FAR86889	NOT6-6L	63
29307568	NOT6-6L_FAR86889	NOT6-6L	66
29307569	NOT6-6L_FAR86889	NOT6-6L	21
29307570	NOT6-6L_FAR86889	NOT6-6L	73
29307571	NOT6-6L_FAR86889	NOT6-6L	7
29307572	NOT6-6L_FAR86889	NOT6-6L	75
29307573	NOT6-6L_FAR86889	NOT6-6L	89
29307574	NOT6-6L_FAR86889	NOT6-6L	58
29307575	NOT6-6L_FAR86889	NOT6-6L	55
29307576	NOT6-6L_FAR86889	NOT6-6L	40
29307577	NOT6-6L_FAR86889	NOT6-6L	53
29307578	NOT6-6L_FAR86889	NOT6-6L	127
29307579	NOT6-6L_FAR86889	NOT6-6L	30
29307580	NOT6-6L_FAR86889	NOT6-6L	37
29307581	NOT6-6L_FAR86889	NOT6-6L	83
29307582	NOT6-6L_FAR86889	NOT6-6L	56
29307583	NOT6-6L_FAR86889	NOT6-6L	29
29307584	NOT6-6L_FAR86889	NOT6-6L	52
29307585	NOT6-6L_FAR86889	NOT6-6L	90
29307586	NOT6-6L_FAR86889	NOT6-6L	57
29307587	NOT6-6L_FAR86889	NOT6-6L	153
29307588	NOT6-6L_FAR86889	NOT6-6L	26
29307589	NOT6-6L_FAR86889	NOT6-6L	69
29307590	NOT6-6L_FAR86889	NOT6-6L	95
29307591	NOT6-6L_FAR86889	NOT6-6L	106
29307592	NOT6-6L_FAR86889	NOT6-6L	47
29307593	NOT6-6L_FAR86889	NOT6-6L	126
29307594	NOT6-6L_FAR86889	NOT6-6L	110
29307595	NOT6-6L_FAR86889	NOT6-6L	42
29307596	NOT6-6L_FAR86889	NOT6-6L	126
29307597	NOT6-6L_FAR86889	NOT6-6L	68
29307598	NOT6-6L_FAR86889	NOT6-6L	119
29307599	NOT6-6L_FAR86889	NOT6-6L	96
29307600	NOT6-6L_FAR86889	NOT6-6L	71
29307601	NOT6-6L_FAR86889	NOT6-6L	37
29307602	NOT6-6L_FAR86889	NOT6-6L	28
29307603	NOT6-6L_FAR86889	NOT6-6L	59
29307604	NOT6-6L_FAR86889	NOT6-6L	83
29307605	NOT6-6L_FAR86889	NOT6-6L	24
29307606	NOT6-6L_FAR86889	NOT6-6L	141
29307607	NOT6-6L_FAR86889	NOT6-6L	47
29307608	NOT6-6L_FAR86889	NOT6-6L	48
29307609	NOT6-6L_FAR86889	NOT6-6L	59
29307610	NOT6-6L_FAR86889	NOT6-6L	70
29307611	NOT6-6L_FAR86889	NOT6-6L	42
29307612	NOT6-6L_FAR86889	NOT6-6L	108
29307613	NOT6-6L_FAR86889	NOT6-6L	115
29307614	NOT6-6L_FAR86889	NOT6-6L	31
29307615	NOT6-6L_FAR86889	NOT6-6L	125
29307616	NOT6-6L_FAR86889	NOT6-6L	24
29307617	NOT6-6L_FAR86889	NOT6-6L	145
29307618	NOT6-6L_FAR86889	NOT6-6L	113
29307619	NOT6-6L_FAR86889	NOT6-6L	40
29307620	NOT6-6L_FAR86889	NOT6-6L	33
29307621	NOT6-6L_FAR86889	NOT6-6L	36
29307622	NOT6-6L_FAR86889	NOT6-6L	121
29307623	NOT6-6L_FAR86889	NOT6-6L	121
29307624	NOT6-6L_FAR86889	NOT6-6L	165
29307625	NOT6-6L_FAR86889	NOT6-6L	82
29307626	NOT6-6L_FAR86889	NOT6-6L	52
29307627	NOT6-6L_FAR86889	NOT6-6L	145
29307628	NOT6-6L_FAR86889	NOT6-6L	19
29307629	NOT6-6L_FAR86889	NOT6-6L	126
29307630	NOT6-6L_FAR86889	NOT6-6L	59
29307631	NOT6-6L_FAR86889	NOT6-6L	29
29307632	NOT6-6L_FAR86889	NOT6-6L	57
29307633	NOT6-6L_FAR86889	NOT6-6L	81
29307634	NOT6-6L_FAR86889	NOT6-6L	150
29307635	NOT6-6L_FAR86889	NOT6-6L	59
29307636	NOT6-6L_FAR86889	NOT6-6L	93
29307637	NOT6-6L_FAR86889	NOT6-6L	123
29307638	NOT6-6L_FAR86889	NOT6-6L	65
29307639	NOT6-6L_FAR86889	NOT6-6L	95
29307640	NOT6-6L_FAR86889	NOT6-6L	44
29307641	NOT6-6L_FAR86889	NOT6-6L	78
29307642	NOT6-6L_FAR86889	NOT6-6L	45
29307643	NOT6-6L_FAR86889	NOT6-6L	36
29307644	NOT6-6L_FAR86889	NOT6-6L	58
29307645	NOT6-6L_FAR86889	NOT6-6L	48
29307646	NOT6-6L_FAR86889	NOT6-6L	91
29307647	NOT6-6L_FAR86889	NOT6-6L	32
29307648	NOT6-6L_FAR86889	NOT6-6L	99
29307649	NOT6-6L_FAR86889	NOT6-6L	182
29307650	NOT6-6L_FAR86889	NOT6-6L	49
29307651	NOT6-6L_FAR86889	NOT6-6L	26
29307652	NOT6-6L_FAR86889	NOT6-6L	45
29307653	NOT6-6L_FAR86889	NOT6-6L	38
29307654	NOT6-6L_FAR86889	NOT6-6L	56
29307655	NOT6-6L_FAR86889	NOT6-6L	66
29307656	NOT6-6L_FAR86889	NOT6-6L	84
29307657	NOT6-6L_FAR86889	NOT6-6L	20
29307658	NOT6-6L_FAR86889	NOT6-6L	70
29307659	NOT6-6L_FAR86889	NOT6-6L	22
29307660	NOT6-6L_FAR86889	NOT6-6L	40
29307661	NOT6-6L_FAR86889	NOT6-6L	33
29307662	NOT6-6L_FAR86889	NOT6-6L	105
29307663	NOT6-6L_FAR86889	NOT6-6L	94
29307664	NOT6-6L_FAR86889	NOT6-6L	76
29307665	NOT6-6L_FAR86889	NOT6-6L	50
29307666	NOT6-6L_FAR86889	NOT6-6L	84
29307667	NOT6-6L_FAR86889	NOT6-6L	13
29307668	NOT6-6L_FAR86889	NOT6-6L	98
29307669	NOT6-6L_FAR86889	NOT6-6L	49
29307670	NOT6-6L_FAR86889	NOT6-6L	59
29307671	NOT6-6L_FAR86889	NOT6-6L	76
29307672	NOT6-6L_FAR86889	NOT6-6L	62
29307673	NOT6-6L_FAR86889	NOT6-6L	61
29307674	NOT6-6L_FAR86889	NOT6-6L	34
29307675	NOT6-6L_FAR86889	NOT6-6L	46
29307676	NOT6-6L_FAR86889	NOT6-6L	49
29307677	NOT6-6L_FAR86889	NOT6-6L	92
29307678	NOT6-6L_FAR86889	NOT6-6L	87
29307679	NOT6-6L_FAR86889	NOT6-6L	143
29307680	NOT6-6L_FAR86889	NOT6-6L	7
29307681	NOT6-6L_FAR86889	NOT6-6L	24
29307682	NOT6-6L_FAR86889	NOT6-6L	96
29307683	NOT6-6L_FAR86889	NOT6-6L	100
29307684	NOT6-6L_FAR86889	NOT6-6L	49
29307685	NOT6-6L_FAR86889	NOT6-6L	51
29307686	NOT6-6L_FAR86889	NOT6-6L	94
29307687	NOT6-6L_FAR86889	NOT6-6L	149
29307688	NOT6-6L_FAR86889	NOT6-6L	113
29307689	NOT6-6L_FAR86889	NOT6-6L	45
29307690	NOT6-6L_FAR86889	NOT6-6L	48
29307691	NOT6-6L_FAR86889	NOT6-6L	48
29307692	NOT6-6L_FAR86889	NOT6-6L	100
29307693	NOT6-6L_FAR86889	NOT6-6L	61
29307694	NOT6-6L_FAR86889	NOT6-6L	74
29307695	NOT6-6L_FAR86889	NOT6-6L	145
29307696	NOT6-6L_FAR86889	NOT6-6L	25
29307697	NOT6-6L_FAR86889	NOT6-6L	46
29307698	NOT6-6L_FAR86889	NOT6-6L	58
29307699	NOT6-6L_FAR86889	NOT6-6L	65
29307700	NOT6-6L_FAR86889	NOT6-6L	119
29307701	NOT6-6L_FAR86889	NOT6-6L	155
29307702	NOT6-6L_FAR86889	NOT6-6L	139
29307703	NOT6-6L_FAR86889	NOT6-6L	62
29307704	NOT6-6L_FAR86889	NOT6-6L	67
29307705	NOT6-6L_FAR86889	NOT6-6L	47
29307706	NOT6-6L_FAR86889	NOT6-6L	84
29307707	NOT6-6L_FAR86889	NOT6-6L	111
29307708	NOT6-6L_FAR86889	NOT6-6L	108
29307709	NOT6-6L_FAR86889	NOT6-6L	34
29307710	NOT6-6L_FAR86889	NOT6-6L	99
29307711	NOT6-6L_FAR86889	NOT6-6L	90
29307712	NOT6-6L_FAR86889	NOT6-6L	34
29307713	NOT6-6L_FAR86889	NOT6-6L	160
29307714	NOT6-6L_FAR86889	NOT6-6L	7
29307715	NOT6-6L_FAR86889	NOT6-6L	59
29307716	NOT6-6L_FAR86889	NOT6-6L	73
29307717	NOT6-6L_FAR86889	NOT6-6L	50
29307718	NOT6-6L_FAR86889	NOT6-6L	35
29307719	NOT6-6L_FAR86889	NOT6-6L	196
29307720	NOT6-6L_FAR86889	NOT6-6L	34
29307721	NOT6-6L_FAR86889	NOT6-6L	8
29307722	NOT6-6L_FAR86889	NOT6-6L	191
29307723	NOT6-6L_FAR86889	NOT6-6L	50
29307724	NOT6-6L_FAR86889	NOT6-6L	96
29307725	NOT6-6L_FAR86889	NOT6-6L	45
29307726	NOT6-6L_FAR86889	NOT6-6L	36
29307727	NOT6-6L_FAR86889	NOT6-6L	73
29307728	NOT6-6L_FAR86889	NOT6-6L	72
29307729	NOT6-6L_FAR86889	NOT6-6L	151
29307730	NOT6-6L_FAR86889	NOT6-6L	73
29307731	NOT6-6L_FAR86889	NOT6-6L	148
29307732	NOT6-6L_FAR86889	NOT6-6L	82
29307733	NOT6-6L_FAR86889	NOT6-6L	30
29307734	NOT6-6L_FAR86889	NOT6-6L	103
29307735	NOT6-6L_FAR86889	NOT6-6L	97
29307736	NOT6-6L_FAR86889	NOT6-6L	117
29307737	NOT6-6L_FAR86889	NOT6-6L	26
29307738	NOT6-6L_FAR86889	NOT6-6L	119
29307739	NOT6-6L_FAR86889	NOT6-6L	76
29307740	NOT6-6L_FAR86889	NOT6-6L	31
29307741	NOT6-6L_FAR86889	NOT6-6L	144
29307742	NOT6-6L_FAR86889	NOT6-6L	98
29307743	NOT6-6L_FAR86889	NOT6-6L	77
29307744	NOT6-6L_FAR86889	NOT6-6L	63
29307745	NOT6-6L_FAR86889	NOT6-6L	122
29307746	NOT6-6L_FAR86889	NOT6-6L	94
29307747	NOT6-6L_FAR86889	NOT6-6L	114
29307748	NOT6-6L_FAR86889	NOT6-6L	42
29307749	NOT6-6L_FAR86889	NOT6-6L	26
29307750	NOT6-6L_FAR86889	NOT6-6L	56
29307751	NOT6-6L_FAR86889	NOT6-6L	54
29307752	NOT6-6L_FAR86889	NOT6-6L	112
29307753	NOT6-6L_FAR86889	NOT6-6L	56
29307754	NOT6-6L_FAR86889	NOT6-6L	52
29307755	NOT6-6L_FAR86889	NOT6-6L	27
29307756	NOT6-6L_FAR86889	NOT6-6L	20
29307757	NOT6-6L_FAR86889	NOT6-6L	133
29307758	NOT6-6L_FAR86889	NOT6-6L	35
29307759	NOT6-6L_FAR86889	NOT6-6L	155
29307760	NOT6-6L_FAR86889	NOT6-6L	112
29307761	NOT6-6L_FAR86889	NOT6-6L	101
29307762	NOT6-6L_FAR86889	NOT6-6L	109
29307763	NOT6-6L_FAR86889	NOT6-6L	27
29307764	NOT6-6L_FAR86889	NOT6-6L	25
29307765	NOT6-6L_FAR86889	NOT6-6L	104
29307766	NOT6-6L_FAR86889	NOT6-6L	96
29307767	NOT6-6L_FAR86889	NOT6-6L	85
29307768	NOT6-6L_FAR86889	NOT6-6L	81
29307769	NOT6-6L_FAR86889	NOT6-6L	136
29307770	NOT6-6L_FAR86889	NOT6-6L	56
29307771	NOT6-6L_FAR86889	NOT6-6L	129
29307772	NOT6-6L_FAR86889	NOT6-6L	75
29307773	NOT6-6L_FAR86889	NOT6-6L	117
29307774	NOT6-6L_FAR86889	NOT6-6L	84
29307775	NOT6-6L_FAR86889	NOT6-6L	97
29307776	NOT6-6L_FAR86889	NOT6-6L	89
29307777	NOT6-6L_FAR86889	NOT6-6L	97
29307778	NOT6-6L_FAR86889	NOT6-6L	97
29307779	NOT6-6L_FAR86889	NOT6-6L	77
29307780	NOT6-6L_FAR86889	NOT6-6L	74
29307781	NOT6-6L_FAR86889	NOT6-6L	163
29307782	NOT6-6L_FAR86889	NOT6-6L	59
29307783	NOT6-6L_FAR86889	NOT6-6L	49
29307784	NOT6-6L_FAR86889	NOT6-6L	177
29307785	NOT6-6L_FAR86889	NOT6-6L	42
29307786	NOT6-6L_FAR86889	NOT6-6L	66
29307787	NOT6-6L_FAR86889	NOT6-6L	64
29307788	NOT6-6L_FAR86889	NOT6-6L	127
29307789	NOT6-6L_FAR86889	NOT6-6L	43
29307790	NOT6-6L_FAR86889	NOT6-6L	38
29307791	NOT6-6L_FAR86889	NOT6-6L	128
29307792	NOT6-6L_FAR86889	NOT6-6L	72
29307793	NOT6-6L_FAR86889	NOT6-6L	26
29307794	NOT6-6L_FAR86889	NOT6-6L	28
29307795	NOT6-6L_FAR86889	NOT6-6L	95
29307796	NOT6-6L_FAR86889	NOT6-6L	84
29307797	NOT6-6L_FAR86889	NOT6-6L	118
29307798	NOT6-6L_FAR86889	NOT6-6L	12
29307799	NOT6-6L_FAR86889	NOT6-6L	91
29307800	NOT6-6L_FAR86889	NOT6-6L	129
29307801	NOT6-6L_FAR86889	NOT6-6L	101
29307802	NOT6-6L_FAR86889	NOT6-6L	23
29307803	NOT6-6L_FAR86889	NOT6-6L	49
29307804	NOT6-6L_FAR86889	NOT6-6L	84
29307805	NOT6-6L_FAR86889	NOT6-6L	107
29307806	NOT6-6L_FAR86889	NOT6-6L	121
29307807	NOT6-6L_FAR86889	NOT6-6L	44
29307808	NOT6-6L_FAR86889	NOT6-6L	40
29307809	NOT6-6L_FAR86889	NOT6-6L	64
29307810	NOT6-6L_FAR86889	NOT6-6L	151
29307811	NOT6-6L_FAR86889	NOT6-6L	72
29307812	NOT6-6L_FAR86889	NOT6-6L	99
29307813	NOT6-6L_FAR86889	NOT6-6L	142
29307814	NOT6-6L_FAR86889	NOT6-6L	77
29307815	NOT6-6L_FAR86889	NOT6-6L	46
29307816	NOT6-6L_FAR86889	NOT6-6L	64
29307817	NOT6-6L_FAR86889	NOT6-6L	67
29307818	NOT6-6L_FAR86889	NOT6-6L	37
29307819	NOT6-6L_FAR86889	NOT6-6L	114
29307820	NOT6-6L_FAR86889	NOT6-6L	140
29307821	NOT6-6L_FAR86889	NOT6-6L	84
29307822	NOT6-6L_FAR86889	NOT6-6L	102
29307823	NOT6-6L_FAR86889	NOT6-6L	51
29307824	NOT6-6L_FAR86889	NOT6-6L	86
29307825	NOT6-6L_FAR86889	NOT6-6L	141
29307826	NOT6-6L_FAR86889	NOT6-6L	37
29307827	NOT6-6L_FAR86889	NOT6-6L	68
29307828	NOT6-6L_FAR86889	NOT6-6L	21
29307829	NOT6-6L_FAR86889	NOT6-6L	69
29307830	NOT6-6L_FAR86889	NOT6-6L	124
29307831	NOT6-6L_FAR86889	NOT6-6L	85
29307832	NOT6-6L_FAR86889	NOT6-6L	69
29307833	NOT6-6L_FAR86889	NOT6-6L	134
29307834	NOT6-6L_FAR86889	NOT6-6L	45
29307835	NOT6-6L_FAR86889	NOT6-6L	39
29307836	NOT6-6L_FAR86889	NOT6-6L	35
29307837	NOT6-6L_FAR86889	NOT6-6L	70
29307838	NOT6-6L_FAR86889	NOT6-6L	30
29307839	NOT6-6L_FAR86889	NOT6-6L	48
29307840	NOT6-6L_FAR86889	NOT6-6L	95
29307841	NOT6-6L_FAR86889	NOT6-6L	121
29307842	NOT6-6L_FAR86889	NOT6-6L	73
29307843	NOT6-6L_FAR86889	NOT6-6L	134
29307844	NOT6-6L_FAR86889	NOT6-6L	102
29307845	NOT6-6L_FAR86889	NOT6-6L	83
29307846	NOT6-6L_FAR86889	NOT6-6L	101
29307847	NOT6-6L_FAR86889	NOT6-6L	43
29307848	NOT6-6L_FAR86889	NOT6-6L	67
29307849	NOT6-6L_FAR86889	NOT6-6L	84
29307850	NOT6-6L_FAR86889	NOT6-6L	79
29307851	NOT6-6L_FAR86889	NOT6-6L	52
29307852	NOT6-6L_FAR86889	NOT6-6L	144
29307853	NOT6-6L_FAR86889	NOT6-6L	109
29307854	NOT6-6L_FAR86889	NOT6-6L	40
29307855	NOT6-6L_FAR86889	NOT6-6L	76
29307856	NOT6-6L_FAR86889	NOT6-6L	112
29307857	NOT6-6L_FAR86889	NOT6-6L	102
29307858	NOT6-6L_FAR86889	NOT6-6L	61
29307859	NOT6-6L_FAR86889	NOT6-6L	32
29307860	NOT6-6L_FAR86889	NOT6-6L	33
29307861	NOT6-6L_FAR86889	NOT6-6L	47
29307862	NOT6-6L_FAR86889	NOT6-6L	83
29307863	NOT6-6L_FAR86889	NOT6-6L	24
29307864	NOT6-6L_FAR86889	NOT6-6L	79
29307865	NOT6-6L_FAR86889	NOT6-6L	65
29307866	NOT6-6L_FAR86889	NOT6-6L	77
29307867	NOT6-6L_FAR86889	NOT6-6L	130
29307868	NOT6-6L_FAR86889	NOT6-6L	37
29307869	NOT6-6L_FAR86889	NOT6-6L	108
29307870	NOT6-6L_FAR86889	NOT6-6L	51
29307871	NOT6-6L_FAR86889	NOT6-6L	141
29307872	NOT6-6L_FAR86889	NOT6-6L	100
29307873	NOT6-6L_FAR86889	NOT6-6L	98
29307874	NOT6-6L_FAR86889	NOT6-6L	41
29307875	NOT6-6L_FAR86889	NOT6-6L	29
29307876	NOT6-6L_FAR86889	NOT6-6L	56
29307877	NOT6-6L_FAR86889	NOT6-6L	81
29307878	NOT6-6L_FAR86889	NOT6-6L	57
29307879	NOT6-6L_FAR86889	NOT6-6L	95
29307880	NOT6-6L_FAR86889	NOT6-6L	57
29307881	NOT6-6L_FAR86889	NOT6-6L	100
29307882	NOT6-6L_FAR86889	NOT6-6L	23
29307883	NOT6-6L_FAR86889	NOT6-6L	104
29307884	NOT6-6L_FAR86889	NOT6-6L	56
29307885	NOT6-6L_FAR86889	NOT6-6L	27
29307886	NOT6-6L_FAR86889	NOT6-6L	146
29307887	NOT6-6L_FAR86889	NOT6-6L	56
29307888	NOT6-6L_FAR86889	NOT6-6L	58
29307889	NOT6-6L_FAR86889	NOT6-6L	139
29307890	NOT6-6L_FAR86889	NOT6-6L	58
29307891	NOT6-6L_FAR86889	NOT6-6L	108
29307892	NOT6-6L_FAR86889	NOT6-6L	136
29307893	NOT6-6L_FAR86889	NOT6-6L	25
29307894	NOT6-6L_FAR86889	NOT6-6L	77
29307895	NOT6-6L_FAR86889	NOT6-6L	84
29307896	NOT6-6L_FAR86889	NOT6-6L	56
29307897	NOT6-6L_FAR86889	NOT6-6L	40
29307898	NOT6-6L_FAR86889	NOT6-6L	157
29307899	NOT6-6L_FAR86889	NOT6-6L	113
29307900	NOT6-6L_FAR86889	NOT6-6L	30
29307901	NOT6-6L_FAR86889	NOT6-6L	124
29307902	NOT6-6L_FAR86889	NOT6-6L	44
29307903	NOT6-6L_FAR86889	NOT6-6L	101
29307904	NOT6-6L_FAR86889	NOT6-6L	76
29307905	NOT6-6L_FAR86889	NOT6-6L	86
29307906	NOT6-6L_FAR86889	NOT6-6L	32
29307907	NOT6-6L_FAR86889	NOT6-6L	92
29307908	NOT6-6L_FAR86889	NOT6-6L	136
29307909	NOT6-6L_FAR86889	NOT6-6L	178
29307910	NOT6-6L_FAR86889	NOT6-6L	53
29307911	NOT6-6L_FAR86889	NOT6-6L	38
29307912	NOT6-6L_FAR86889	NOT6-6L	24
29307913	NOT6-6L_FAR86889	NOT6-6L	47
29307914	NOT6-6L_FAR86889	NOT6-6L	120
29307915	NOT6-6L_FAR86889	NOT6-6L	15
29307916	NOT6-6L_FAR86889	NOT6-6L	33
29307917	NOT6-6L_FAR86889	NOT6-6L	119
29307918	NOT6-6L_FAR86889	NOT6-6L	43
29307919	NOT6-6L_FAR86889	NOT6-6L	79
29307920	NOT6-6L_FAR86889	NOT6-6L	12
29307921	NOT6-6L_FAR86889	NOT6-6L	50
29307922	NOT6-6L_FAR86889	NOT6-6L	148
29307923	NOT6-6L_FAR86889	NOT6-6L	68
29307924	NOT6-6L_FAR86889	NOT6-6L	45
29307925	NOT6-6L_FAR86889	NOT6-6L	75
29307926	NOT6-6L_FAR86889	NOT6-6L	47
29307927	NOT6-6L_FAR86889	NOT6-6L	53
29307928	NOT6-6L_FAR86889	NOT6-6L	49
29307929	NOT6-6L_FAR86889	NOT6-6L	38
29307930	NOT6-6L_FAR86889	NOT6-6L	124
29307931	NOT6-6L_FAR86889	NOT6-6L	34
29307932	NOT6-6L_FAR86889	NOT6-6L	35
29307933	NOT6-6L_FAR86889	NOT6-6L	59
29307934	NOT6-6L_FAR86889	NOT6-6L	76
29307935	NOT6-6L_FAR86889	NOT6-6L	100
29307936	NOT6-6L_FAR86889	NOT6-6L	97
29307937	NOT6-6L_FAR86889	NOT6-6L	142
29307938	NOT6-6L_FAR86889	NOT6-6L	183
29307939	NOT6-6L_FAR86889	NOT6-6L	73
29307940	NOT6-6L_FAR86889	NOT6-6L	103
29307941	NOT6-6L_FAR86889	NOT6-6L	84
29307942	NOT6-6L_FAR86889	NOT6-6L	26
29307943	NOT6-6L_FAR86889	NOT6-6L	32
29307944	NOT6-6L_FAR86889	NOT6-6L	99
29307945	NOT6-6L_FAR86889	NOT6-6L	58
29307946	NOT6-6L_FAR86889	NOT6-6L	41
29307947	NOT6-6L_FAR86889	NOT6-6L	61
29307948	NOT6-6L_FAR86889	NOT6-6L	32
29307949	NOT6-6L_FAR86889	NOT6-6L	58
29307950	NOT6-6L_FAR86889	NOT6-6L	55
29307951	NOT6-6L_FAR86889	NOT6-6L	56
29307952	NOT6-6L_FAR86889	NOT6-6L	62
29307953	NOT6-6L_FAR86889	NOT6-6L	139
29307954	NOT6-6L_FAR86889	NOT6-6L	79
29307955	NOT6-6L_FAR86889	NOT6-6L	87
29307956	NOT6-6L_FAR86889	NOT6-6L	134
29307957	NOT6-6L_FAR86889	NOT6-6L	156
29307958	NOT6-6L_FAR86889	NOT6-6L	138
29307959	NOT6-6L_FAR86889	NOT6-6L	159
29307960	NOT6-6L_FAR86889	NOT6-6L	77
29307961	NOT6-6L_FAR86889	NOT6-6L	44
29307962	NOT6-6L_FAR86889	NOT6-6L	88
29307963	NOT6-6L_FAR86889	NOT6-6L	89
29307964	NOT6-6L_FAR86889	NOT6-6L	54
29307965	NOT6-6L_FAR86889	NOT6-6L	58
29307966	NOT6-6L_FAR86889	NOT6-6L	49
29307967	NOT6-6L_FAR86889	NOT6-6L	65
29307968	NOT6-6L_FAR86889	NOT6-6L	122
29307969	NOT6-6L_FAR86889	NOT6-6L	38
29307970	NOT6-6L_FAR86889	NOT6-6L	35
29307971	NOT6-6L_FAR86889	NOT6-6L	84
29307972	NOT6-6L_FAR86889	NOT6-6L	59
29307973	NOT6-6L_FAR86889	NOT6-6L	61
29307974	NOT6-6L_FAR86889	NOT6-6L	40
29307975	NOT6-6L_FAR86889	NOT6-6L	52
29307976	NOT6-6L_FAR86889	NOT6-6L	66
29307977	NOT6-6L_FAR86889	NOT6-6L	95
29307978	NOT6-6L_FAR86889	NOT6-6L	66
29307979	NOT6-6L_FAR86889	NOT6-6L	39
29307980	NOT6-6L_FAR86889	NOT6-6L	40
29307981	NOT6-6L_FAR86889	NOT6-6L	66
29307982	NOT6-6L_FAR86889	NOT6-6L	79
29307983	NOT6-6L_FAR86889	NOT6-6L	57
29307984	NOT6-6L_FAR86889	NOT6-6L	143
29307985	NOT6-6L_FAR86889	NOT6-6L	84
29307986	NOT6-6L_FAR86889	NOT6-6L	52
29307987	NOT6-6L_FAR86889	NOT6-6L	127
29307988	NOT6-6L_FAR86889	NOT6-6L	147
29307989	NOT6-6L_FAR86889	NOT6-6L	89
29307990	NOT6-6L_FAR86889	NOT6-6L	106
29307991	NOT6-6L_FAR86889	NOT6-6L	123
29307992	NOT6-6L_FAR86889	NOT6-6L	140
29307993	NOT6-6L_FAR86889	NOT6-6L	91
29307994	NOT6-6L_FAR86889	NOT6-6L	7
29307995	NOT6-6L_FAR86889	NOT6-6L	20
29307996	NOT6-6L_FAR86889	NOT6-6L	113
29307997	NOT6-6L_FAR86889	NOT6-6L	86
29307998	NOT6-6L_FAR86889	NOT6-6L	52
29307999	NOT6-6L_FAR86889	NOT6-6L	33
29308000	NOT6-6L_FAR86889	NOT6-6L	29
29308001	NOT6-6L_FAR86889	NOT6-6L	61
29308002	NOT6-6L_FAR86889	NOT6-6L	41
29308003	NOT6-6L_FAR86889	NOT6-6L	54
29308004	NOT6-6L_FAR86889	NOT6-6L	51
29308005	NOT6-6L_FAR86889	NOT6-6L	158
29308006	NOT6-6L_FAR86889	NOT6-6L	50
29308007	NOT6-6L_FAR86889	NOT6-6L	30
29308008	NOT6-6L_FAR86889	NOT6-6L	80
29308009	NOT6-6L_FAR86889	NOT6-6L	61
29308010	NOT6-6L_FAR86889	NOT6-6L	30
29308011	NOT6-6L_FAR86889	NOT6-6L	133
29308012	NOT6-6L_FAR86889	NOT6-6L	33
29308013	NOT6-6L_FAR86889	NOT6-6L	114
29308014	NOT6-6L_FAR86889	NOT6-6L	56
29308015	NOT6-6L_FAR86889	NOT6-6L	68
29308016	NOT6-6L_FAR86889	NOT6-6L	47
29308017	NOT6-6L_FAR86889	NOT6-6L	128
29308018	NOT6-6L_FAR86889	NOT6-6L	78
29308019	NOT6-6L_FAR86889	NOT6-6L	26
29308020	NOT6-6L_FAR86889	NOT6-6L	89
29308021	NOT6-6L_FAR86889	NOT6-6L	68
29308022	NOT6-6L_FAR86889	NOT6-6L	191
29308023	NOT6-6L_FAR86889	NOT6-6L	65
29308024	NOT6-6L_FAR86889	NOT6-6L	82
29308025	NOT6-6L_FAR86889	NOT6-6L	13
29308026	NOT6-6L_FAR86889	NOT6-6L	68
29308027	NOT6-6L_FAR86889	NOT6-6L	68
29308028	NOT6-6L_FAR86889	NOT6-6L	80
29308029	NOT6-6L_FAR86889	NOT6-6L	130
29308030	NOT6-6L_FAR86889	NOT6-6L	54
29308031	NOT6-6L_FAR86889	NOT6-6L	56
29308032	NOT6-6L_FAR86889	NOT6-6L	113
29308033	NOT6-6L_FAR86889	NOT6-6L	82
29308034	NOT6-6L_FAR86889	NOT6-6L	44
29308035	NOT6-6L_FAR86889	NOT6-6L	64
29308036	NOT6-6L_FAR86889	NOT6-6L	56
29308037	NOT6-6L_FAR86889	NOT6-6L	126
29308038	NOT6-6L_FAR86889	NOT6-6L	34
29308039	NOT6-6L_FAR86889	NOT6-6L	9
29308040	NOT6-6L_FAR86889	NOT6-6L	63
29308041	NOT6-6L_FAR86889	NOT6-6L	139
29308042	NOT6-6L_FAR86889	NOT6-6L	80
29308043	NOT6-6L_FAR86889	NOT6-6L	56
29308044	NOT6-6L_FAR86889	NOT6-6L	52
29308045	NOT6-6L_FAR86889	NOT6-6L	165
29308046	NOT6-6L_FAR86889	NOT6-6L	46
29308047	NOT6-6L_FAR86889	NOT6-6L	60
29308048	NOT6-6L_FAR86889	NOT6-6L	43
29308049	NOT6-6L_FAR86889	NOT6-6L	170
29308050	NOT6-6L_FAR86889	NOT6-6L	42
29308051	NOT6-6L_FAR86889	NOT6-6L	146
29308052	NOT6-6L_FAR86889	NOT6-6L	31
29308053	NOT6-6L_FAR86889	NOT6-6L	57
29308054	NOT6-6L_FAR86889	NOT6-6L	107
29308055	NOT6-6L_FAR86889	NOT6-6L	80
29308056	NOT6-6L_FAR86889	NOT6-6L	7
29308057	NOT6-6L_FAR86889	NOT6-6L	153
29308058	NOT6-6L_FAR86889	NOT6-6L	63
29308059	NOT6-6L_FAR86889	NOT6-6L	89
29308060	NOT6-6L_FAR86889	NOT6-6L	107
29308061	NOT6-6L_FAR86889	NOT6-6L	43
29308062	NOT6-6L_FAR86889	NOT6-6L	148
29308063	NOT6-6L_FAR86889	NOT6-6L	54
29308064	NOT6-6L_FAR86889	NOT6-6L	76
29308065	NOT6-6L_FAR86889	NOT6-6L	74
29308066	NOT6-6L_FAR86889	NOT6-6L	45
29308067	NOT6-6L_FAR86889	NOT6-6L	21
29308068	NOT6-6L_FAR86889	NOT6-6L	28
29308069	NOT6-6L_FAR86889	NOT6-6L	23
29308070	NOT6-6L_FAR86889	NOT6-6L	20
29308071	NOT6-6L_FAR86889	NOT6-6L	18
29308072	NOT6-6L_FAR86889	NOT6-6L	43
29308073	NOT6-6L_FAR86889	NOT6-6L	118
29308074	NOT6-6L_FAR86889	NOT6-6L	39
29308075	NOT6-6L_FAR86889	NOT6-6L	46
29308076	NOT6-6L_FAR86889	NOT6-6L	36
29308077	NOT6-6L_FAR86889	NOT6-6L	32
29308078	NOT6-6L_FAR86889	NOT6-6L	151
29308079	NOT6-6L_FAR86889	NOT6-6L	124
29308080	NOT6-6L_FAR86889	NOT6-6L	21
29308081	NOT6-6L_FAR86889	NOT6-6L	44
29308082	NOT6-6L_FAR86889	NOT6-6L	68
29308083	NOT6-6L_FAR86889	NOT6-6L	43
29308084	NOT6-6L_FAR86889	NOT6-6L	76
29308085	NOT6-6L_FAR86889	NOT6-6L	119
29308086	NOT6-6L_FAR86889	NOT6-6L	131
29308087	NOT6-6L_FAR86889	NOT6-6L	42
29308088	NOT6-6L_FAR86889	NOT6-6L	89
29308089	NOT6-6L_FAR86889	NOT6-6L	103
29308090	NOT6-6L_FAR86889	NOT6-6L	98
29308091	NOT6-6L_FAR86889	NOT6-6L	126
29308092	NOT6-6L_FAR86889	NOT6-6L	52
29308093	NOT6-6L_FAR86889	NOT6-6L	81
29308094	NOT6-6L_FAR86889	NOT6-6L	120
29308095	NOT6-6L_FAR86889	NOT6-6L	85
29308096	NOT6-6L_FAR86889	NOT6-6L	123
29308097	NOT6-6L_FAR86889	NOT6-6L	45
29308098	NOT6-6L_FAR86889	NOT6-6L	41
29308099	NOT6-6L_FAR86889	NOT6-6L	46
29308100	NOT6-6L_FAR86889	NOT6-6L	86
29308101	NOT6-6L_FAR86889	NOT6-6L	42
29308102	NOT6-6L_FAR86889	NOT6-6L	49
29308103	NOT6-6L_FAR86889	NOT6-6L	48
29308104	NOT6-6L_FAR86889	NOT6-6L	35
29308105	NOT6-6L_FAR86889	NOT6-6L	63
29308106	NOT6-6L_FAR86889	NOT6-6L	37
29308107	NOT6-6L_FAR86889	NOT6-6L	84
29308108	NOT6-6L_FAR86889	NOT6-6L	49
29308109	NOT6-6L_FAR86889	NOT6-6L	136
29308110	NOT6-6L_FAR86889	NOT6-6L	76
29308111	NOT6-6L_FAR86889	NOT6-6L	24
29308112	NOT6-6L_FAR86889	NOT6-6L	49
29308113	NOT6-6L_FAR86889	NOT6-6L	112
29308114	NOT6-6L_FAR86889	NOT6-6L	67
29308115	NOT6-6L_FAR86889	NOT6-6L	45
29308116	NOT6-6L_FAR86889	NOT6-6L	174
29308117	NOT6-6L_FAR86889	NOT6-6L	34
29308118	NOT6-6L_FAR86889	NOT6-6L	26
29308119	NOT6-6L_FAR86889	NOT6-6L	39
29308120	NOT6-6L_FAR86889	NOT6-6L	49
29308121	NOT6-6L_FAR86889	NOT6-6L	28
29308122	NOT6-6L_FAR86889	NOT6-6L	38
29308123	NOT6-6L_FAR86889	NOT6-6L	52
29308124	NOT6-6L_FAR86889	NOT6-6L	51
29308125	NOT6-6L_FAR86889	NOT6-6L	100
29308126	NOT6-6L_FAR86889	NOT6-6L	100
29308127	NOT6-6L_FAR86889	NOT6-6L	91
29308128	NOT6-6L_FAR86889	NOT6-6L	152
29308129	NOT6-6L_FAR86889	NOT6-6L	76
29308130	NOT6-6L_FAR86889	NOT6-6L	44
29308131	NOT6-6L_FAR86889	NOT6-6L	40
29308132	NOT6-6L_FAR86889	NOT6-6L	105
29308133	NOT6-6L_FAR86889	NOT6-6L	124
29308134	NOT6-6L_FAR86889	NOT6-6L	117
29308135	NOT6-6L_FAR86889	NOT6-6L	42
29308136	NOT6-6L_FAR86889	NOT6-6L	126
29308137	NOT6-6L_FAR86889	NOT6-6L	44
29308138	NOT6-6L_FAR86889	NOT6-6L	84
29308139	NOT6-6L_FAR86889	NOT6-6L	31
29308140	NOT6-6L_FAR86889	NOT6-6L	31
29308141	NOT6-6L_FAR86889	NOT6-6L	51
29308142	NOT6-6L_FAR86889	NOT6-6L	64
29308143	NOT6-6L_FAR86889	NOT6-6L	95
29308144	NOT6-6L_FAR86889	NOT6-6L	86
29308145	NOT6-6L_FAR86889	NOT6-6L	75
29308146	NOT6-6L_FAR86889	NOT6-6L	58
29308147	NOT6-6L_FAR86889	NOT6-6L	34
29308148	NOT6-6L_FAR86889	NOT6-6L	131
29308149	NOT6-6L_FAR86889	NOT6-6L	69
29308150	NOT6-6L_FAR86889	NOT6-6L	31
29308151	NOT6-6L_FAR86889	NOT6-6L	101
29308152	NOT6-6L_FAR86889	NOT6-6L	83
29308153	NOT6-6L_FAR86889	NOT6-6L	95
29308154	NOT6-6L_FAR86889	NOT6-6L	91
29308155	NOT6-6L_FAR86889	NOT6-6L	28
29308156	NOT6-6L_FAR86889	NOT6-6L	102
29308157	NOT6-6L_FAR86889	NOT6-6L	62
29308158	NOT6-6L_FAR86889	NOT6-6L	57
29308159	NOT6-6L_FAR86889	NOT6-6L	73
29308160	NOT6-6L_FAR86889	NOT6-6L	80
29308161	NOT6-6L_FAR86889	NOT6-6L	12
29308162	NOT6-6L_FAR86889	NOT6-6L	170
29308163	NOT6-6L_FAR86889	NOT6-6L	111
29308164	NOT6-6L_FAR86889	NOT6-6L	24
29308165	NOT6-6L_FAR86889	NOT6-6L	37
29308166	NOT6-6L_FAR86889	NOT6-6L	36
29308167	NOT6-6L_FAR86889	NOT6-6L	125
29308168	NOT6-6L_FAR86889	NOT6-6L	75
29308169	NOT6-6L_FAR86889	NOT6-6L	83
29308170	NOT6-6L_FAR86889	NOT6-6L	83
29308171	NOT6-6L_FAR86889	NOT6-6L	106
29308172	NOT6-6L_FAR86889	NOT6-6L	21
29308173	NOT6-6L_FAR86889	NOT6-6L	46
29308174	NOT6-6L_FAR86889	NOT6-6L	65
29308175	NOT6-6L_FAR86889	NOT6-6L	33
29308176	NOT6-6L_FAR86889	NOT6-6L	47
29308177	NOT6-6L_FAR86889	NOT6-6L	50
29308178	NOT6-6L_FAR86889	NOT6-6L	64
29308179	NOT6-6L_FAR86889	NOT6-6L	35
29308180	NOT6-6L_FAR86889	NOT6-6L	52
29308181	NOT6-6L_FAR86889	NOT6-6L	27
29308182	NOT6-6L_FAR86889	NOT6-6L	30
29308183	NOT6-6L_FAR86889	NOT6-6L	21
29308184	NOT6-6L_FAR86889	NOT6-6L	58
29308185	NOT6-6L_FAR86889	NOT6-6L	48
29308186	NOT6-6L_FAR86889	NOT6-6L	50
29308187	NOT6-6L_FAR86889	NOT6-6L	22
29308188	NOT6-6L_FAR86889	NOT6-6L	50
29308189	NOT6-6L_FAR86889	NOT6-6L	11
29308190	NOT6-6L_FAR86889	NOT6-6L	56
29308191	NOT6-6L_FAR86889	NOT6-6L	47
29308192	NOT6-6L_FAR86889	NOT6-6L	112
29308193	NOT6-6L_FAR86889	NOT6-6L	39
29308194	NOT6-6L_FAR86889	NOT6-6L	43
29308195	NOT6-6L_FAR86889	NOT6-6L	71
29308196	NOT6-6L_FAR86889	NOT6-6L	59
29308197	NOT6-6L_FAR86889	NOT6-6L	107
29308198	NOT6-6L_FAR86889	NOT6-6L	26
29308199	NOT6-6L_FAR86889	NOT6-6L	33
29308200	NOT6-6L_FAR86889	NOT6-6L	61
29308201	NOT6-6L_FAR86889	NOT6-6L	7
29308202	NOT6-6L_FAR86889	NOT6-6L	25
29308203	NOT6-6L_FAR86889	NOT6-6L	62
29308204	NOT6-6L_FAR86889	NOT6-6L	24
29308205	NOT6-6L_FAR86889	NOT6-6L	64
29308206	NOT6-6L_FAR86889	NOT6-6L	24
29308207	NOT6-6L_FAR86889	NOT6-6L	98
29308208	NOT6-6L_FAR86889	NOT6-6L	67
29308209	NOT6-6L_FAR86889	NOT6-6L	34
29308210	NOT6-6L_FAR86889	NOT6-6L	47
29308211	NOT6-6L_FAR86889	NOT6-6L	43
29308212	NOT6-6L_FAR86889	NOT6-6L	35
29308213	NOT6-6L_FAR86889	NOT6-6L	12
29308214	NOT6-6L_FAR86889	NOT6-6L	14
29308215	NOT6-6L_FAR86889	NOT6-6L	10
29308216	NOT6-6L_FAR86889	NOT6-6L	9
29308217	NOT6-6L_FAR86889	NOT6-6L	58
29308218	NOT6-6L_FAR86889	NOT6-6L	49
29308219	NOT6-6L_FAR86889	NOT6-6L	76
29308220	NOT6-6L_FAR86889	NOT6-6L	89
29308221	NOT6-6L_FAR86889	NOT6-6L	39
29308222	NOT6-6L_FAR86889	NOT6-6L	82
29308223	NOT6-6L_FAR86889	NOT6-6L	58
29308224	NOT6-6L_FAR86889	NOT6-6L	30
29308225	NOT6-6L_FAR86889	NOT6-6L	37
29308226	NOT6-6L_FAR86889	NOT6-6L	113
29308227	NOT6-6L_FAR86889	NOT6-6L	7
29308228	NOT6-6L_FAR86889	NOT6-6L	32
29308229	NOT6-6L_FAR86889	NOT6-6L	80
29308230	NOT6-6L_FAR86889	NOT6-6L	63
29308231	NOT6-6L_FAR86889	NOT6-6L	35
29308232	NOT6-6L_FAR86889	NOT6-6L	175
29308233	NOT6-6L_FAR86889	NOT6-6L	115
29308234	NOT6-6L_FAR86889	NOT6-6L	44
29308235	NOT6-6L_FAR86889	NOT6-6L	7
29308236	NOT6-6L_FAR86889	NOT6-6L	112
29308237	NOT6-6L_FAR86889	NOT6-6L	101
29308238	NOT6-6L_FAR86889	NOT6-6L	27
29308239	NOT6-6L_FAR86889	NOT6-6L	114
29308240	NOT6-6L_FAR86889	NOT6-6L	84
29308241	NOT6-6L_FAR86889	NOT6-6L	22
29308242	NOT6-6L_FAR86889	NOT6-6L	86
29308243	NOT6-6L_FAR86889	NOT6-6L	36
29308244	NOT6-6L_FAR86889	NOT6-6L	95
29308245	NOT6-6L_FAR86889	NOT6-6L	92
29308246	NOT6-6L_FAR86889	NOT6-6L	82
29308247	NOT6-6L_FAR86889	NOT6-6L	111
29308248	NOT6-6L_FAR86889	NOT6-6L	100
29308249	NOT6-6L_FAR86889	NOT6-6L	131
29308250	NOT6-6L_FAR86889	NOT6-6L	50
29308251	NOT6-6L_FAR86889	NOT6-6L	52
29308252	NOT6-6L_FAR86889	NOT6-6L	54
29308253	NOT6-6L_FAR86889	NOT6-6L	56
29308254	NOT6-6L_FAR86889	NOT6-6L	60
29308255	NOT6-6L_FAR86889	NOT6-6L	49
29308256	NOT6-6L_FAR86889	NOT6-6L	138
29308257	NOT6-6L_FAR86889	NOT6-6L	18
29308258	NOT6-6L_FAR86889	NOT6-6L	65
29308259	NOT6-6L_FAR86889	NOT6-6L	86
29308260	NOT6-6L_FAR86889	NOT6-6L	25
29308261	NOT6-6L_FAR86889	NOT6-6L	133
29308262	NOT6-6L_FAR86889	NOT6-6L	79
29308263	NOT6-6L_FAR86889	NOT6-6L	68
29308264	NOT6-6L_FAR86889	NOT6-6L	112
29308265	NOT6-6L_FAR86889	NOT6-6L	112
29308266	NOT6-6L_FAR86889	NOT6-6L	46
29308267	NOT6-6L_FAR86889	NOT6-6L	122
29308268	NOT6-6L_FAR86889	NOT6-6L	98
29308269	NOT6-6L_FAR86889	NOT6-6L	76
29308270	NOT6-6L_FAR86889	NOT6-6L	50
29308271	NOT6-6L_FAR86889	NOT6-6L	79
29308272	NOT6-6L_FAR86889	NOT6-6L	112
29308273	NOT6-6L_FAR86889	NOT6-6L	126
29308274	NOT6-6L_FAR86889	NOT6-6L	69
29308275	NOT6-6L_FAR86889	NOT6-6L	120
29308276	NOT6-6L_FAR86889	NOT6-6L	134
29308277	NOT6-6L_FAR86889	NOT6-6L	110
29308278	NOT6-6L_FAR86889	NOT6-6L	168
29308279	NOT6-6L_FAR86889	NOT6-6L	165
29308280	NOT6-6L_FAR86889	NOT6-6L	60
29308281	NOT6-6L_FAR86889	NOT6-6L	9
29308282	NOT6-6L_FAR86889	NOT6-6L	59
29308283	NOT6-6L_FAR86889	NOT6-6L	110
29308284	NOT6-6L_FAR86889	NOT6-6L	106
29308285	NOT6-6L_FAR86889	NOT6-6L	40
29308286	NOT6-6L_FAR86889	NOT6-6L	48
29308287	NOT6-6L_FAR86889	NOT6-6L	110
29308288	NOT6-6L_FAR86889	NOT6-6L	54
29308289	NOT6-6L_FAR86889	NOT6-6L	149
29308290	NOT6-6L_FAR86889	NOT6-6L	50
29308291	NOT6-6L_FAR86889	NOT6-6L	97
29308292	NOT6-6L_FAR86889	NOT6-6L	129
29308293	NOT6-6L_FAR86889	NOT6-6L	25
29308294	NOT6-6L_FAR86889	NOT6-6L	105
29308295	NOT6-6L_FAR86889	NOT6-6L	124
29308296	NOT6-6L_FAR86889	NOT6-6L	43
29308297	NOT6-6L_FAR86889	NOT6-6L	17
29308298	NOT6-6L_FAR86889	NOT6-6L	84
29308299	NOT6-6L_FAR86889	NOT6-6L	123
29308300	NOT6-6L_FAR86889	NOT6-6L	100
29308301	NOT6-6L_FAR86889	NOT6-6L	182
29308302	NOT6-6L_FAR86889	NOT6-6L	59
29308303	NOT6-6L_FAR86889	NOT6-6L	75
29308304	NOT6-6L_FAR86889	NOT6-6L	44
29308305	NOT6-6L_FAR86889	NOT6-6L	99
29308306	NOT6-6L_FAR86889	NOT6-6L	47
29308307	NOT6-6L_FAR86889	NOT6-6L	124
29308308	NOT6-6L_FAR86889	NOT6-6L	161
29308309	NOT6-6L_FAR86889	NOT6-6L	33
29308310	NOT6-6L_FAR86889	NOT6-6L	14
29308311	NOT6-6L_FAR86889	NOT6-6L	61
29308312	NOT6-6L_FAR86889	NOT6-6L	69
29308313	NOT6-6L_FAR86889	NOT6-6L	115
29308314	NOT6-6L_FAR86889	NOT6-6L	100
29308315	NOT6-6L_FAR86889	NOT6-6L	66
29308316	NOT6-6L_FAR86889	NOT6-6L	37
29308317	NOT6-6L_FAR86889	NOT6-6L	23
29308318	NOT6-6L_FAR86889	NOT6-6L	114
29308319	NOT6-6L_FAR86889	NOT6-6L	115
29308320	NOT6-6L_FAR86889	NOT6-6L	27
29308321	NOT6-6L_FAR86889	NOT6-6L	128
29308322	NOT6-6L_FAR86889	NOT6-6L	125
29308323	NOT6-6L_FAR86889	NOT6-6L	50
29308324	NOT6-6L_FAR86889	NOT6-6L	57
29308325	NOT6-6L_FAR86889	NOT6-6L	26
29308326	NOT6-6L_FAR86889	NOT6-6L	33
29308327	NOT6-6L_FAR86889	NOT6-6L	58
29308328	NOT6-6L_FAR86889	NOT6-6L	84
29308329	NOT6-6L_FAR86889	NOT6-6L	67
29308330	NOT6-6L_FAR86889	NOT6-6L	71
29308331	NOT6-6L_FAR86889	NOT6-6L	53
29308332	NOT6-6L_FAR86889	NOT6-6L	53
29308333	NOT6-6L_FAR86889	NOT6-6L	46
29308334	NOT6-6L_FAR86889	NOT6-6L	68
29308335	NOT6-6L_FAR86889	NOT6-6L	153
29308336	NOT6-6L_FAR86889	NOT6-6L	91
29308337	NOT6-6L_FAR86889	NOT6-6L	65
29308338	NOT6-6L_FAR86889	NOT6-6L	33
29308339	NOT6-6L_FAR86889	NOT6-6L	67
29308340	NOT6-6L_FAR86889	NOT6-6L	95
29308341	NOT6-6L_FAR86889	NOT6-6L	58
29308342	NOT6-6L_FAR86889	NOT6-6L	95
29308343	NOT6-6L_FAR86889	NOT6-6L	82
29308344	NOT6-6L_FAR86889	NOT6-6L	72
29308345	NOT6-6L_FAR86889	NOT6-6L	87
29308346	NOT6-6L_FAR86889	NOT6-6L	102
29308347	NOT6-6L_FAR86889	NOT6-6L	39
29308348	NOT6-6L_FAR86889	NOT6-6L	131
29308349	NOT6-6L_FAR86889	NOT6-6L	92
29308350	NOT6-6L_FAR86889	NOT6-6L	89
29308351	NOT6-6L_FAR86889	NOT6-6L	107
29308352	NOT6-6L_FAR86889	NOT6-6L	28
29308353	NOT6-6L_FAR86889	NOT6-6L	134
29308354	NOT6-6L_FAR86889	NOT6-6L	84
29308355	NOT6-6L_FAR86889	NOT6-6L	152
29308356	NOT6-6L_FAR86889	NOT6-6L	93
29308357	NOT6-6L_FAR86889	NOT6-6L	97
29308358	NOT6-6L_FAR86889	NOT6-6L	66
29308359	NOT6-6L_FAR86889	NOT6-6L	50
29308360	NOT6-6L_FAR86889	NOT6-6L	111
29308361	NOT6-6L_FAR86889	NOT6-6L	79
29308362	NOT6-6L_FAR86889	NOT6-6L	54
29308363	NOT6-6L_FAR86889	NOT6-6L	40
29308364	NOT6-6L_FAR86889	NOT6-6L	77
29308365	NOT6-6L_FAR86889	NOT6-6L	89
29308366	NOT6-6L_FAR86889	NOT6-6L	86
29308367	NOT6-6L_FAR86889	NOT6-6L	92
29308368	NOT6-6L_FAR86889	NOT6-6L	168
29308369	NOT6-6L_FAR86889	NOT6-6L	55
29308370	NOT6-6L_FAR86889	NOT6-6L	106
29308371	NOT6-6L_FAR86889	NOT6-6L	76
29308372	NOT6-6L_FAR86889	NOT6-6L	37
29308373	NOT6-6L_FAR86889	NOT6-6L	126
29308374	NOT6-6L_FAR86889	NOT6-6L	61
29308375	NOT6-6L_FAR86889	NOT6-6L	99
29308376	NOT6-6L_FAR86889	NOT6-6L	33
29308377	NOT6-6L_FAR86889	NOT6-6L	34
29308378	NOT6-6L_FAR86889	NOT6-6L	128
29308379	NOT6-6L_FAR86889	NOT6-6L	76
29308380	NOT6-6L_FAR86889	NOT6-6L	72
29308381	NOT6-6L_FAR86889	NOT6-6L	36
29308382	NOT6-6L_FAR86889	NOT6-6L	132
29308383	NOT6-6L_FAR86889	NOT6-6L	70
29308384	NOT6-6L_FAR86889	NOT6-6L	65
29308385	NOT6-6L_FAR86889	NOT6-6L	107
29308386	NOT6-6L_FAR86889	NOT6-6L	134
29308387	NOT6-6L_FAR86889	NOT6-6L	122
29308388	NOT6-6L_FAR86889	NOT6-6L	76
29308389	NOT6-6L_FAR86889	NOT6-6L	72
29308390	NOT6-6L_FAR86889	NOT6-6L	33
29308391	NOT6-6L_FAR86889	NOT6-6L	25
29308392	NOT6-6L_FAR86889	NOT6-6L	20
29308393	NOT6-6L_FAR86889	NOT6-6L	31
29308394	NOT6-6L_FAR86889	NOT6-6L	133
29308395	NOT6-6L_FAR86889	NOT6-6L	134
29308396	NOT6-6L_FAR86889	NOT6-6L	59
29308397	NOT6-6L_FAR86889	NOT6-6L	61
29308398	NOT6-6L_FAR86889	NOT6-6L	97
29308399	NOT6-6L_FAR86889	NOT6-6L	30
29308400	NOT6-6L_FAR86889	NOT6-6L	33
29308401	NOT6-6L_FAR86889	NOT6-6L	88
29308402	NOT6-6L_FAR86889	NOT6-6L	59
29308403	NOT6-6L_FAR86889	NOT6-6L	20
29308404	NOT6-6L_FAR86889	NOT6-6L	92
29308405	NOT6-6L_FAR86889	NOT6-6L	67
29308406	NOT6-6L_FAR86889	NOT6-6L	78
29308407	NOT6-6L_FAR86889	NOT6-6L	81
29308408	NOT6-6L_FAR86889	NOT6-6L	34
29308409	NOT6-6L_FAR86889	NOT6-6L	154
29308410	NOT6-6L_FAR86889	NOT6-6L	83
29308411	NOT6-6L_FAR86889	NOT6-6L	107
29308412	NOT6-6L_FAR86889	NOT6-6L	142
29308413	NOT6-6L_FAR86889	NOT6-6L	73
29308414	NOT6-6L_FAR86889	NOT6-6L	94
29308415	NOT6-6L_FAR86889	NOT6-6L	71
29308416	NOT6-6L_FAR86889	NOT6-6L	19
29308417	NOT6-6L_FAR86889	NOT6-6L	117
29308418	NOT6-6L_FAR86889	NOT6-6L	124
29308419	NOT6-6L_FAR86889	NOT6-6L	83
29308420	NOT6-6L_FAR86889	NOT6-6L	120
29308421	NOT6-6L_FAR86889	NOT6-6L	49
29308422	NOT6-6L_FAR86889	NOT6-6L	36
29308423	NOT6-6L_FAR86889	NOT6-6L	80
29308424	NOT6-6L_FAR86889	NOT6-6L	80
29308425	NOT6-6L_FAR86889	NOT6-6L	74
29308426	NOT6-6L_FAR86889	NOT6-6L	122
29308427	NOT6-6L_FAR86889	NOT6-6L	110
29308428	NOT6-6L_FAR86889	NOT6-6L	130
29308429	NOT6-6L_FAR86889	NOT6-6L	64
29308430	NOT6-6L_FAR86889	NOT6-6L	177
29308431	NOT6-6L_FAR86889	NOT6-6L	50
29308432	NOT6-6L_FAR86889	NOT6-6L	137
29308433	NOT6-6L_FAR86889	NOT6-6L	110
29308434	NOT6-6L_FAR86889	NOT6-6L	93
29308435	NOT6-6L_FAR86889	NOT6-6L	61
29308436	NOT6-6L_FAR86889	NOT6-6L	13
29308437	NOT6-6L_FAR86889	NOT6-6L	49
29308438	NOT6-6L_FAR86889	NOT6-6L	74
29308439	NOT6-6L_FAR86889	NOT6-6L	33
29308440	NOT6-6L_FAR86889	NOT6-6L	69
29308441	NOT6-6L_FAR86889	NOT6-6L	56
29308442	NOT6-6L_FAR86889	NOT6-6L	116
29308443	NOT6-6L_FAR86889	NOT6-6L	24
29308444	NOT6-6L_FAR86889	NOT6-6L	23
29308445	NOT6-6L_FAR86889	NOT6-6L	58
29308446	NOT6-6L_FAR86889	NOT6-6L	40
29308447	NOT6-6L_FAR86889	NOT6-6L	84
29308448	NOT6-6L_FAR86889	NOT6-6L	65
29308449	NOT6-6L_FAR86889	NOT6-6L	125
29308450	NOT6-6L_FAR86889	NOT6-6L	94
29308451	NOT6-6L_FAR86889	NOT6-6L	106
29308452	NOT6-6L_FAR86889	NOT6-6L	48
29308453	NOT6-6L_FAR86889	NOT6-6L	140
29308454	NOT6-6L_FAR86889	NOT6-6L	78
29308455	NOT6-6L_FAR86889	NOT6-6L	100
29308456	NOT6-6L_FAR86889	NOT6-6L	91
29308457	NOT6-6L_FAR86889	NOT6-6L	63
29308458	NOT6-6L_FAR86889	NOT6-6L	191
29308459	NOT6-6L_FAR86889	NOT6-6L	135
29308460	NOT6-6L_FAR86889	NOT6-6L	39
29308461	NOT6-6L_FAR86889	NOT6-6L	62
29308462	NOT6-6L_FAR86889	NOT6-6L	76
29308463	NOT6-6L_FAR86889	NOT6-6L	57
29308464	NOT6-6L_FAR86889	NOT6-6L	105
29308465	NOT6-6L_FAR86889	NOT6-6L	79
29308466	NOT6-6L_FAR86889	NOT6-6L	98
29308467	NOT6-6L_FAR86889	NOT6-6L	134
29308468	NOT6-6L_FAR86889	NOT6-6L	87
29308469	NOT6-6L_FAR86889	NOT6-6L	34
29308470	NOT6-6L_FAR86889	NOT6-6L	130
29308471	NOT6-6L_FAR86889	NOT6-6L	56
29308472	NOT6-6L_FAR86889	NOT6-6L	25
29308473	NOT6-6L_FAR86889	NOT6-6L	52
29308474	NOT6-6L_FAR86889	NOT6-6L	66
29308475	NOT6-6L_FAR86889	NOT6-6L	54
29308476	NOT6-6L_FAR86889	NOT6-6L	73
29308477	NOT6-6L_FAR86889	NOT6-6L	53
29308478	NOT6-6L_FAR86889	NOT6-6L	84
29308479	NOT6-6L_FAR86889	NOT6-6L	7
29308480	NOT6-6L_FAR86889	NOT6-6L	98
29308481	NOT6-6L_FAR86889	NOT6-6L	58
29308482	NOT6-6L_FAR86889	NOT6-6L	55
29308483	NOT6-6L_FAR86889	NOT6-6L	132
29308484	NOT6-6L_FAR86889	NOT6-6L	74
29308485	NOT6-6L_FAR86889	NOT6-6L	91
29308486	NOT6-6L_FAR86889	NOT6-6L	127
29308487	NOT6-6L_FAR86889	NOT6-6L	97
29308488	NOT6-6L_FAR86889	NOT6-6L	43
29308489	NOT6-6L_FAR86889	NOT6-6L	29
29308490	NOT6-6L_FAR86889	NOT6-6L	65
29308491	NOT6-6L_FAR86889	NOT6-6L	148
29308492	NOT6-6L_FAR86889	NOT6-6L	52
29308493	NOT6-6L_FAR86889	NOT6-6L	112
29308494	NOT6-6L_FAR86889	NOT6-6L	143
29308495	NOT6-6L_FAR86889	NOT6-6L	87
29308496	NOT6-6L_FAR86889	NOT6-6L	92
29308497	NOT6-6L_FAR86889	NOT6-6L	20
29308498	NOT6-6L_FAR86889	NOT6-6L	69
29308499	NOT6-6L_FAR86889	NOT6-6L	49
29308500	NOT6-6L_FAR86889	NOT6-6L	144
29308501	NOT6-6L_FAR86889	NOT6-6L	83
29308502	NOT6-6L_FAR86889	NOT6-6L	26
29308503	NOT6-6L_FAR86889	NOT6-6L	69
29308504	NOT6-6L_FAR86889	NOT6-6L	95
29308505	NOT6-6L_FAR86889	NOT6-6L	47
29308506	NOT6-6L_FAR86889	NOT6-6L	96
29308507	NOT6-6L_FAR86889	NOT6-6L	90
29308508	NOT6-6L_FAR86889	NOT6-6L	49
29308509	NOT6-6L_FAR86889	NOT6-6L	128
29308510	NOT6-6L_FAR86889	NOT6-6L	127
29308511	NOT6-6L_FAR86889	NOT6-6L	140
29308512	NOT6-6L_FAR86889	NOT6-6L	106
29308513	NOT6-6L_FAR86889	NOT6-6L	57
29308514	NOT6-6L_FAR86889	NOT6-6L	34
29308515	NOT6-6L_FAR86889	NOT6-6L	83
29308516	NOT6-6L_FAR86889	NOT6-6L	28
29308517	NOT6-6L_FAR86889	NOT6-6L	83
29308518	NOT6-6L_FAR86889	NOT6-6L	98
29308519	NOT6-6L_FAR86889	NOT6-6L	44
29308520	NOT6-6L_FAR86889	NOT6-6L	96
29308521	NOT6-6L_FAR86889	NOT6-6L	75
29308522	NOT6-6L_FAR86889	NOT6-6L	154
29308523	NOT6-6L_FAR86889	NOT6-6L	26
29308524	NOT6-6L_FAR86889	NOT6-6L	132
29308525	NOT6-6L_FAR86889	NOT6-6L	47
29308526	NOT6-6L_FAR86889	NOT6-6L	58
29308527	NOT6-6L_FAR86889	NOT6-6L	59
29308528	NOT6-6L_FAR86889	NOT6-6L	58
29308529	NOT6-6L_FAR86889	NOT6-6L	77
29308530	NOT6-6L_FAR86889	NOT6-6L	73
29308531	NOT6-6L_FAR86889	NOT6-6L	59
29308532	NOT6-6L_FAR86889	NOT6-6L	144
29308533	NOT6-6L_FAR86889	NOT6-6L	94
29308534	NOT6-6L_FAR86889	NOT6-6L	109
29308535	NOT6-6L_FAR86889	NOT6-6L	77
29308536	NOT6-6L_FAR86889	NOT6-6L	100
29308537	NOT6-6L_FAR86889	NOT6-6L	108
29308538	NOT6-6L_FAR86889	NOT6-6L	98
29308539	NOT6-6L_FAR86889	NOT6-6L	58
29308540	NOT6-6L_FAR86889	NOT6-6L	37
29308541	NOT6-6L_FAR86889	NOT6-6L	108
29308542	NOT6-6L_FAR86889	NOT6-6L	96
29308543	NOT6-6L_FAR86889	NOT6-6L	115
29308544	NOT6-6L_FAR86889	NOT6-6L	115
29308545	NOT6-6L_FAR86889	NOT6-6L	44
29308546	NOT6-6L_FAR86889	NOT6-6L	134
29308547	NOT6-6L_FAR86889	NOT6-6L	38
29308548	NOT6-6L_FAR86889	NOT6-6L	50
29308549	NOT6-6L_FAR86889	NOT6-6L	19
29308550	NOT6-6L_FAR86889	NOT6-6L	61
29308551	NOT6-6L_FAR86889	NOT6-6L	117
29308552	NOT6-6L_FAR86889	NOT6-6L	59
29308553	NOT6-6L_FAR86889	NOT6-6L	29
29308554	NOT6-6L_FAR86889	NOT6-6L	81
29308555	NOT6-6L_FAR86889	NOT6-6L	40
29308556	NOT6-6L_FAR86889	NOT6-6L	58
29308557	NOT6-6L_FAR86889	NOT6-6L	173
29308558	NOT6-6L_FAR86889	NOT6-6L	76
29308559	NOT6-6L_FAR86889	NOT6-6L	158
29308560	NOT6-6L_FAR86889	NOT6-6L	51
29308561	NOT6-6L_FAR86889	NOT6-6L	58
29308562	NOT6-6L_FAR86889	NOT6-6L	149
29308563	NOT6-6L_FAR86889	NOT6-6L	43
29308564	NOT6-6L_FAR86889	NOT6-6L	45
29308565	NOT6-6L_FAR86889	NOT6-6L	41
29308566	NOT6-6L_FAR86889	NOT6-6L	21
29308567	NOT6-6L_FAR86889	NOT6-6L	43
29308568	NOT6-6L_FAR86889	NOT6-6L	46
29308569	NOT6-6L_FAR86889	NOT6-6L	82
29308570	NOT6-6L_FAR86889	NOT6-6L	46
29308571	NOT6-6L_FAR86889	NOT6-6L	20
29308572	NOT6-6L_FAR86889	NOT6-6L	151
29308573	NOT6-6L_FAR86889	NOT6-6L	79
29308574	NOT6-6L_FAR86889	NOT6-6L	43
29308575	NOT6-6L_FAR86889	NOT6-6L	107
29308576	NOT6-6L_FAR86889	NOT6-6L	15
29308577	NOT6-6L_FAR86889	NOT6-6L	89
29308578	NOT6-6L_FAR86889	NOT6-6L	126
29308579	NOT6-6L_FAR86889	NOT6-6L	48
29308580	NOT6-6L_FAR86889	NOT6-6L	67
29308581	NOT6-6L_FAR86889	NOT6-6L	85
29308582	NOT6-6L_FAR86889	NOT6-6L	48
29308583	NOT6-6L_FAR86889	NOT6-6L	28
29308584	NOT6-6L_FAR86889	NOT6-6L	38
29308585	NOT6-6L_FAR86889	NOT6-6L	31
29308586	NOT6-6L_FAR86889	NOT6-6L	86
29308587	NOT6-6L_FAR86889	NOT6-6L	58
29308588	NOT6-6L_FAR86889	NOT6-6L	77
29308589	NOT6-6L_FAR86889	NOT6-6L	92
29308590	NOT6-6L_FAR86889	NOT6-6L	154
29308591	NOT6-6L_FAR86889	NOT6-6L	104
29308592	NOT6-6L_FAR86889	NOT6-6L	45
29308593	NOT6-6L_FAR86889	NOT6-6L	93
29308594	NOT6-6L_FAR86889	NOT6-6L	62
29308595	NOT6-6L_FAR86889	NOT6-6L	64
29308596	NOT6-6L_FAR86889	NOT6-6L	44
29308597	NOT6-6L_FAR86889	NOT6-6L	146
29308598	NOT6-6L_FAR86889	NOT6-6L	25
29308599	NOT6-6L_FAR86889	NOT6-6L	213
29308600	NOT6-6L_FAR86889	NOT6-6L	78
29308601	NOT6-6L_FAR86889	NOT6-6L	76
29308602	NOT6-6L_FAR86889	NOT6-6L	168
29308603	NOT6-6L_FAR86889	NOT6-6L	61
29308604	NOT6-6L_FAR86889	NOT6-6L	38
29308605	NOT6-6L_FAR86889	NOT6-6L	110
29308606	NOT6-6L_FAR86889	NOT6-6L	26
29308607	NOT6-6L_FAR86889	NOT6-6L	151
29308608	NOT6-6L_FAR86889	NOT6-6L	134
29308609	NOT6-6L_FAR86889	NOT6-6L	54
29308610	NOT6-6L_FAR86889	NOT6-6L	57
29308611	NOT6-6L_FAR86889	NOT6-6L	46
29308612	NOT6-6L_FAR86889	NOT6-6L	63
29308613	NOT6-6L_FAR86889	NOT6-6L	54
29308614	NOT6-6L_FAR86889	NOT6-6L	24
29308615	NOT6-6L_FAR86889	NOT6-6L	90
29308616	NOT6-6L_FAR86889	NOT6-6L	44
29308617	NOT6-6L_FAR86889	NOT6-6L	76
29308618	NOT6-6L_FAR86889	NOT6-6L	116
29308619	NOT6-6L_FAR86889	NOT6-6L	118
29308620	NOT6-6L_FAR86889	NOT6-6L	84
29308621	NOT6-6L_FAR86889	NOT6-6L	66
29308622	NOT6-6L_FAR86889	NOT6-6L	86
29308623	NOT6-6L_FAR86889	NOT6-6L	33
29308624	NOT6-6L_FAR86889	NOT6-6L	145
29308625	NOT6-6L_FAR86889	NOT6-6L	84
29308626	NOT6-6L_FAR86889	NOT6-6L	136
29308627	NOT6-6L_FAR86889	NOT6-6L	129
29308628	NOT6-6L_FAR86889	NOT6-6L	126
29308629	NOT6-6L_FAR86889	NOT6-6L	99
29308630	NOT6-6L_FAR86889	NOT6-6L	64
29308631	NOT6-6L_FAR86889	NOT6-6L	145
29308632	NOT6-6L_FAR86889	NOT6-6L	48
29308633	NOT6-6L_FAR86889	NOT6-6L	90
29308634	NOT6-6L_FAR86889	NOT6-6L	69
29308635	NOT6-6L_FAR86889	NOT6-6L	46
29308636	NOT6-6L_FAR86889	NOT6-6L	191
29308637	NOT6-6L_FAR86889	NOT6-6L	114
29308638	NOT6-6L_FAR86889	NOT6-6L	50
29308639	NOT6-6L_FAR86889	NOT6-6L	26
29308640	NOT6-6L_FAR86889	NOT6-6L	32
29308641	NOT6-6L_FAR86889	NOT6-6L	95
29308642	NOT6-6L_FAR86889	NOT6-6L	16
29308643	NOT6-6L_FAR86889	NOT6-6L	30
29308644	NOT6-6L_FAR86889	NOT6-6L	142
29308645	NOT6-6L_FAR86889	NOT6-6L	106
29308646	NOT6-6L_FAR86889	NOT6-6L	51
29308647	NOT6-6L_FAR86889	NOT6-6L	23
29308648	NOT6-6L_FAR86889	NOT6-6L	34
29308649	NOT6-6L_FAR86889	NOT6-6L	28
29308650	NOT6-6L_FAR86889	NOT6-6L	70
29308651	NOT6-6L_FAR86889	NOT6-6L	83
29308652	NOT6-6L_FAR86889	NOT6-6L	141
29308653	NOT6-6L_FAR86889	NOT6-6L	29
29308654	NOT6-6L_FAR86889	NOT6-6L	29
29308655	NOT6-6L_FAR86889	NOT6-6L	162
29308656	NOT6-6L_FAR86889	NOT6-6L	143
29308657	NOT6-6L_FAR86889	NOT6-6L	91
29308658	NOT6-6L_FAR86889	NOT6-6L	58
29308659	NOT6-6L_FAR86889	NOT6-6L	40
29308660	NOT6-6L_FAR86889	NOT6-6L	47
29308661	NOT6-6L_FAR86889	NOT6-6L	72
29308662	NOT6-6L_FAR86889	NOT6-6L	44
29308663	NOT6-6L_FAR86889	NOT6-6L	67
29308664	NOT6-6L_FAR86889	NOT6-6L	148
29308665	NOT6-6L_FAR86889	NOT6-6L	66
29308666	NOT6-6L_FAR86889	NOT6-6L	29
29308667	NOT6-6L_FAR86889	NOT6-6L	20
29308668	NOT6-6L_FAR86889	NOT6-6L	121
29308669	NOT6-6L_FAR86889	NOT6-6L	45
29308670	NOT6-6L_FAR86889	NOT6-6L	78
29308671	NOT6-6L_FAR86889	NOT6-6L	82
29308672	NOT6-6L_FAR86889	NOT6-6L	50
29308673	NOT6-6L_FAR86889	NOT6-6L	174
29308674	NOT6-6L_FAR86889	NOT6-6L	51
29308675	NOT6-6L_FAR86889	NOT6-6L	32
29308676	NOT6-6L_FAR86889	NOT6-6L	42
29308677	NOT6-6L_FAR86889	NOT6-6L	52
29308678	NOT6-6L_FAR86889	NOT6-6L	22
29308679	NOT6-6L_FAR86889	NOT6-6L	133
29308680	NOT6-6L_FAR86889	NOT6-6L	170
29308681	NOT6-6L_FAR86889	NOT6-6L	53
29308682	NOT6-6L_FAR86889	NOT6-6L	82
29308683	NOT6-6L_FAR86889	NOT6-6L	58
29308684	NOT6-6L_FAR86889	NOT6-6L	138
29308685	NOT6-6L_FAR86889	NOT6-6L	134
29308686	NOT6-6L_FAR86889	NOT6-6L	59
29308687	NOT6-6L_FAR86889	NOT6-6L	42
29308688	NOT6-6L_FAR86889	NOT6-6L	31
29308689	NOT6-6L_FAR86889	NOT6-6L	45
29308690	NOT6-6L_FAR86889	NOT6-6L	64
29308691	NOT6-6L_FAR86889	NOT6-6L	49
29308692	NOT6-6L_FAR86889	NOT6-6L	56
29308693	NOT6-6L_FAR86889	NOT6-6L	35
29308694	NOT6-6L_FAR86889	NOT6-6L	147
29308695	NOT6-6L_FAR86889	NOT6-6L	87
29308696	NOT6-6L_FAR86889	NOT6-6L	75
29308697	NOT6-6L_FAR86889	NOT6-6L	97
29308698	NOT6-6L_FAR86889	NOT6-6L	105
29308699	NOT6-6L_FAR86889	NOT6-6L	105
29308700	NOT6-6L_FAR86889	NOT6-6L	41
29308701	NOT6-6L_FAR86889	NOT6-6L	108
29308702	NOT6-6L_FAR86889	NOT6-6L	115
29308703	NOT6-6L_FAR86889	NOT6-6L	68
29308704	NOT6-6L_FAR86889	NOT6-6L	100
29308705	NOT6-6L_FAR86889	NOT6-6L	141
29308706	NOT6-6L_FAR86889	NOT6-6L	68
29308707	NOT6-6L_FAR86889	NOT6-6L	54
29308708	NOT6-6L_FAR86889	NOT6-6L	73
29308709	NOT6-6L_FAR86889	NOT6-6L	98
29308710	NOT6-6L_FAR86889	NOT6-6L	72
29308711	NOT6-6L_FAR86889	NOT6-6L	56
29308712	NOT6-6L_FAR86889	NOT6-6L	79
29308713	NOT6-6L_FAR86889	NOT6-6L	65
29308714	NOT6-6L_FAR86889	NOT6-6L	89
29308715	NOT6-6L_FAR86889	NOT6-6L	22
29308716	NOT6-6L_FAR86889	NOT6-6L	47
29308717	NOT6-6L_FAR86889	NOT6-6L	100
29308718	NOT6-6L_FAR86889	NOT6-6L	90
29308719	NOT6-6L_FAR86889	NOT6-6L	136
29308720	NOT6-6L_FAR86889	NOT6-6L	58
29308721	NOT6-6L_FAR86889	NOT6-6L	29
29308722	NOT6-6L_FAR86889	NOT6-6L	95
29308723	NOT6-6L_FAR86889	NOT6-6L	99
29308724	NOT6-6L_FAR86889	NOT6-6L	41
29308725	NOT6-6L_FAR86889	NOT6-6L	57
29308726	NOT6-6L_FAR86889	NOT6-6L	123
29308727	NOT6-6L_FAR86889	NOT6-6L	13
29308728	NOT6-6L_FAR86889	NOT6-6L	89
29308729	NOT6-6L_FAR86889	NOT6-6L	55
29308730	NOT6-6L_FAR86889	NOT6-6L	120
29308731	NOT6-6L_FAR86889	NOT6-6L	39
29308732	NOT6-6L_FAR86889	NOT6-6L	65
29308733	NOT6-6L_FAR86889	NOT6-6L	85
29308734	NOT6-6L_FAR86889	NOT6-6L	65
29308735	NOT6-6L_FAR86889	NOT6-6L	122
29308736	NOT6-6L_FAR86889	NOT6-6L	31
29308737	NOT6-6L_FAR86889	NOT6-6L	28
29308738	NOT6-6L_FAR86889	NOT6-6L	68
29308739	NOT6-6L_FAR86889	NOT6-6L	51
29308740	NOT6-6L_FAR86889	NOT6-6L	53
29308741	NOT6-6L_FAR86889	NOT6-6L	126
29308742	NOT6-6L_FAR86889	NOT6-6L	134
29308743	NOT6-6L_FAR86889	NOT6-6L	13
29308744	NOT6-6L_FAR86889	NOT6-6L	17
29308745	NOT6-6L_FAR86889	NOT6-6L	48
29308746	NOT6-6L_FAR86889	NOT6-6L	52
29308747	NOT6-6L_FAR86889	NOT6-6L	48
29308748	NOT6-6L_FAR86889	NOT6-6L	21
29308749	NOT6-6L_FAR86889	NOT6-6L	85
29308750	NOT6-6L_FAR86889	NOT6-6L	100
29308751	NOT6-6L_FAR86889	NOT6-6L	79
29308752	NOT6-6L_FAR86889	NOT6-6L	17
29308753	NOT6-6L_FAR86889	NOT6-6L	46
29308754	NOT6-6L_FAR86889	NOT6-6L	38
29308755	NOT6-6L_FAR86889	NOT6-6L	38
29308756	NOT6-6L_FAR86889	NOT6-6L	127
29308757	NOT6-6L_FAR86889	NOT6-6L	123
29308758	NOT6-6L_FAR86889	NOT6-6L	41
29308759	NOT6-6L_FAR86889	NOT6-6L	46
29308760	NOT6-6L_FAR86889	NOT6-6L	86
29308761	NOT6-6L_FAR86889	NOT6-6L	35
29308762	NOT6-6L_FAR86889	NOT6-6L	49
29308763	NOT6-6L_FAR86889	NOT6-6L	67
29308764	NOT6-6L_FAR86889	NOT6-6L	73
29308765	NOT6-6L_FAR86889	NOT6-6L	80
29308766	NOT6-6L_FAR86889	NOT6-6L	76
29308767	NOT6-6L_FAR86889	NOT6-6L	24
29308768	NOT6-6L_FAR86889	NOT6-6L	57
29308769	NOT6-6L_FAR86889	NOT6-6L	84
29308770	NOT6-6L_FAR86889	NOT6-6L	77
29308771	NOT6-6L_FAR86889	NOT6-6L	95
29308772	NOT6-6L_FAR86889	NOT6-6L	12
29308773	NOT6-6L_FAR86889	NOT6-6L	69
29308774	NOT6-6L_FAR86889	NOT6-6L	62
29308775	NOT6-6L_FAR86889	NOT6-6L	57
29308776	NOT6-6L_FAR86889	NOT6-6L	95
29308777	NOT6-6L_FAR86889	NOT6-6L	58
29308778	NOT6-6L_FAR86889	NOT6-6L	64
29308779	NOT6-6L_FAR86889	NOT6-6L	170
29308780	NOT6-6L_FAR86889	NOT6-6L	111
29308781	NOT6-6L_FAR86889	NOT6-6L	34
29308782	NOT6-6L_FAR86889	NOT6-6L	47
29308783	NOT6-6L_FAR86889	NOT6-6L	83
29308784	NOT6-6L_FAR86889	NOT6-6L	28
29308785	NOT6-6L_FAR86889	NOT6-6L	24
29308786	NOT6-6L_FAR86889	NOT6-6L	37
29308787	NOT6-6L_FAR86889	NOT6-6L	36
29308788	NOT6-6L_FAR86889	NOT6-6L	40
29308789	NOT6-6L_FAR86889	NOT6-6L	125
29308790	NOT6-6L_FAR86889	NOT6-6L	75
29308791	NOT6-6L_FAR86889	NOT6-6L	86
29308792	NOT6-6L_FAR86889	NOT6-6L	91
29308793	NOT6-6L_FAR86889	NOT6-6L	83
29308794	NOT6-6L_FAR86889	NOT6-6L	83
29308795	NOT6-6L_FAR86889	NOT6-6L	106
29308796	NOT6-6L_FAR86889	NOT6-6L	21
29308797	NOT6-6L_FAR86889	NOT6-6L	46
29308798	NOT6-6L_FAR86889	NOT6-6L	51
29308799	NOT6-6L_FAR86889	NOT6-6L	65
29308800	NOT6-6L_FAR86889	NOT6-6L	76
29308801	NOT6-6L_FAR86889	NOT6-6L	33
29308802	NOT6-6L_FAR86889	NOT6-6L	47
29308803	NOT6-6L_FAR86889	NOT6-6L	50
29308804	NOT6-6L_FAR86889	NOT6-6L	64
29308805	NOT6-6L_FAR86889	NOT6-6L	35
29308806	NOT6-6L_FAR86889	NOT6-6L	52
29308807	NOT6-6L_FAR86889	NOT6-6L	27
29308808	NOT6-6L_FAR86889	NOT6-6L	30
29308809	NOT6-6L_FAR86889	NOT6-6L	21
29308810	NOT6-6L_FAR86889	NOT6-6L	58
29308811	NOT6-6L_FAR86889	NOT6-6L	48
29308812	NOT6-6L_FAR86889	NOT6-6L	50
29308813	NOT6-6L_FAR86889	NOT6-6L	22
29308814	NOT6-6L_FAR86889	NOT6-6L	50
29308815	NOT6-6L_FAR86889	NOT6-6L	11
29308816	NOT6-6L_FAR86889	NOT6-6L	56
29308817	NOT6-6L_FAR86889	NOT6-6L	47
29308818	NOT6-6L_FAR86889	NOT6-6L	112
29308819	NOT6-6L_FAR86889	NOT6-6L	39
29308820	NOT6-6L_FAR86889	NOT6-6L	43
29308821	NOT6-6L_FAR86889	NOT6-6L	71
29308822	NOT6-6L_FAR86889	NOT6-6L	59
29308823	NOT6-6L_FAR86889	NOT6-6L	107
29308824	NOT6-6L_FAR86889	NOT6-6L	26
29308825	NOT6-6L_FAR86889	NOT6-6L	33
29308826	NOT6-6L_FAR86889	NOT6-6L	61
29308827	NOT6-6L_FAR86889	NOT6-6L	7
29308828	NOT6-6L_FAR86889	NOT6-6L	25
29308829	NOT6-6L_FAR86889	NOT6-6L	62
29308830	NOT6-6L_FAR86889	NOT6-6L	24
29308831	NOT6-6L_FAR86889	NOT6-6L	64
29308832	NOT6-6L_FAR86889	NOT6-6L	24
29308833	NOT6-6L_FAR86889	NOT6-6L	98
29308834	NOT6-6L_FAR86889	NOT6-6L	67
29308835	NOT6-6L_FAR86889	NOT6-6L	34
29308836	NOT6-6L_FAR86889	NOT6-6L	47
29308837	NOT6-6L_FAR86889	NOT6-6L	43
29308838	NOT6-6L_FAR86889	NOT6-6L	35
29308839	NOT6-6L_FAR86889	NOT6-6L	12
29308840	NOT6-6L_FAR86889	NOT6-6L	14
29308841	NOT6-6L_FAR86889	NOT6-6L	10
29308842	NOT6-6L_FAR86889	NOT6-6L	9
29308843	NOT6-6L_FAR86889	NOT6-6L	197
29308844	NOT6-6L_FAR86889	NOT6-6L	320
29308845	NOT6-6L_FAR86889	NOT6-6L	222
29308846	NOT6-6L_FAR86889	NOT6-6L	73
29308847	NOT6-6L_FAR86889	NOT6-6L	80
29308848	NOT6-6L_FAR86889	NOT6-6L	97
29308849	NOT6-6L_FAR86889	NOT6-6L	38
29308850	NOT6-6L_FAR86889	NOT6-6L	99
29308851	NOT6-6L_FAR86889	NOT6-6L	57
29308852	NOT6-6L_FAR86889	NOT6-6L	84
29308853	NOT6-6L_FAR86889	NOT6-6L	126
29308854	NOT6-6L_FAR86889	NOT6-6L	84
29308855	NOT6-6L_FAR86889	NOT6-6L	88
29308856	NOT6-6L_FAR86889	NOT6-6L	95
29308857	NOT6-6L_FAR86889	NOT6-6L	12
29308858	NOT6-6L_FAR86889	NOT6-6L	69
29308859	NOT6-6L_FAR86889	NOT6-6L	62
29308860	NOT6-6L_FAR86889	NOT6-6L	57
29308861	NOT6-6L_FAR86889	NOT6-6L	95
29308862	NOT6-6L_FAR86889	NOT6-6L	64
29308863	NOT6-6L_FAR86889	NOT6-6L	170
29308864	NOT6-6L_FAR86889	NOT6-6L	141
29308865	NOT6-6L_FAR86889	NOT6-6L	111
29308866	NOT6-6L_FAR86889	NOT6-6L	34
29308867	NOT6-6L_FAR86889	NOT6-6L	60
29308868	NOT6-6L_FAR86889	NOT6-6L	59
29308869	NOT6-6L_FAR86889	NOT6-6L	47
29308870	NOT6-6L_FAR86889	NOT6-6L	94
29308871	NOT6-6L_FAR86889	NOT6-6L	83
29308872	NOT6-6L_FAR86889	NOT6-6L	28
29308873	NOT6-6L_FAR86889	NOT6-6L	24
29308874	NOT6-6L_FAR86889	NOT6-6L	100
29308875	NOT6-6L_FAR86889	NOT6-6L	37
29308876	NOT6-6L_FAR86889	NOT6-6L	36
29308877	NOT6-6L_FAR86889	NOT6-6L	154
29308878	NOT6-6L_FAR86889	NOT6-6L	58
29308879	NOT6-6L_FAR86889	NOT6-6L	40
29308880	NOT6-6L_FAR86889	NOT6-6L	65
29308881	NOT6-6L_FAR86889	NOT6-6L	125
29308882	NOT6-6L_FAR86889	NOT6-6L	75
29308883	NOT6-6L_FAR86889	NOT6-6L	32
29308884	NOT6-6L_FAR86889	NOT6-6L	49
29308885	NOT6-6L_FAR86889	NOT6-6L	46
29308886	NOT6-6L_FAR86889	NOT6-6L	83
29308887	NOT6-6L_FAR86889	NOT6-6L	83
29308888	NOT6-6L_FAR86889	NOT6-6L	106
29308889	NOT6-6L_FAR86889	NOT6-6L	21
29308890	NOT6-6L_FAR86889	NOT6-6L	46
29308891	NOT6-6L_FAR86889	NOT6-6L	108
29308892	NOT6-6L_FAR86889	NOT6-6L	65
29308893	NOT6-6L_FAR86889	NOT6-6L	76
29308894	NOT6-6L_FAR86889	NOT6-6L	65
29308895	NOT6-6L_FAR86889	NOT6-6L	33
29308896	NOT6-6L_FAR86889	NOT6-6L	47
29308897	NOT6-6L_FAR86889	NOT6-6L	50
29308898	NOT6-6L_FAR86889	NOT6-6L	100
29308899	NOT6-6L_FAR86889	NOT6-6L	64
29308900	NOT6-6L_FAR86889	NOT6-6L	35
29308901	NOT6-6L_FAR86889	NOT6-6L	52
29308902	NOT6-6L_FAR86889	NOT6-6L	27
29308903	NOT6-6L_FAR86889	NOT6-6L	30
29308904	NOT6-6L_FAR86889	NOT6-6L	87
29308905	NOT6-6L_FAR86889	NOT6-6L	21
29308906	NOT6-6L_FAR86889	NOT6-6L	58
29308907	NOT6-6L_FAR86889	NOT6-6L	50
29308908	NOT6-6L_FAR86889	NOT6-6L	22
29308909	NOT6-6L_FAR86889	NOT6-6L	50
29308910	NOT6-6L_FAR86889	NOT6-6L	11
29308911	NOT6-6L_FAR86889	NOT6-6L	56
29308912	NOT6-6L_FAR86889	NOT6-6L	47
29308913	NOT6-6L_FAR86889	NOT6-6L	112
29308914	NOT6-6L_FAR86889	NOT6-6L	39
29308915	NOT6-6L_FAR86889	NOT6-6L	43
29308916	NOT6-6L_FAR86889	NOT6-6L	71
29308917	NOT6-6L_FAR86889	NOT6-6L	59
29308918	NOT6-6L_FAR86889	NOT6-6L	107
29308919	NOT6-6L_FAR86889	NOT6-6L	26
29308920	NOT6-6L_FAR86889	NOT6-6L	33
29308921	NOT6-6L_FAR86889	NOT6-6L	61
29308922	NOT6-6L_FAR86889	NOT6-6L	7
29308923	NOT6-6L_FAR86889	NOT6-6L	25
29308924	NOT6-6L_FAR86889	NOT6-6L	62
29308925	NOT6-6L_FAR86889	NOT6-6L	45
29308926	NOT6-6L_FAR86889	NOT6-6L	24
29308927	NOT6-6L_FAR86889	NOT6-6L	64
29308928	NOT6-6L_FAR86889	NOT6-6L	24
29308929	NOT6-6L_FAR86889	NOT6-6L	98
29308930	NOT6-6L_FAR86889	NOT6-6L	67
29308931	NOT6-6L_FAR86889	NOT6-6L	34
29308932	NOT6-6L_FAR86889	NOT6-6L	47
29308933	NOT6-6L_FAR86889	NOT6-6L	43
29308934	NOT6-6L_FAR86889	NOT6-6L	35
29308935	NOT6-6L_FAR86889	NOT6-6L	12
29308936	NOT6-6L_FAR86889	NOT6-6L	14
29308937	NOT6-6L_FAR86889	NOT6-6L	51
29308938	NOT6-6L_FAR86889	NOT6-6L	10
29308939	NOT6-6L_FAR86889	NOT6-6L	9
29308940	NOT6-6L_FAR86889	NOT6-6L	79
29308941	NOT6-6L_FAR86889	NOT6-6L	283
29308942	NOT6-6L_FAR86889	NOT6-6L	283
29308943	NOT6-6L_FAR86889	NOT6-6L	283
29308944	NOT6-6L_FAR86889	NOT6-6L	147
29308945	NOT6-6L_FAR86889	NOT6-6L	11
29308946	NOT6-6L_FAR86889	NOT6-6L	136
29308947	NOT6-6L_FAR86889	NOT6-6L	335
29308948	NOT6-6L_FAR86889	NOT6-6L	265
29308949	NOT6-6L_FAR86889	NOT6-6L	213
29308950	NOT6-6L_FAR86889	NOT6-6L	383
29308951	NOT6-6L_FAR86889	NOT6-6L	260
29308952	NOT6-6L_FAR86889	NOT6-6L	230
29308953	NOT6-6L_FAR86889	NOT6-6L	256
29308954	NOT6-6L_FAR86889	NOT6-6L	273
29308955	NOT6-6L_FAR86889	NOT6-6L	256
29308956	NOT6-6L_FAR86889	NOT6-6L	295
29308957	NOT6-6L_FAR86889	NOT6-6L	191
29308958	NOT6-6L_FAR86889	NOT6-6L	204
29308959	NOT6-6L_FAR86889	NOT6-6L	244
29308960	NOT6-6L_FAR86889	NOT6-6L	105
29308961	NOT6-6L_FAR86889	NOT6-6L	68
29308962	NOT6-6L_FAR86889	NOT6-6L	68
29308963	NOT6-6L_FAR86889	NOT6-6L	68
29308964	NOT6-6L_FAR86889	NOT6-6L	100
29308965	NOT6-6L_FAR86889	NOT6-6L	53
29308966	NOT6-6L_FAR86889	NOT6-6L	127
29308967	NOT6-6L_FAR86889	NOT6-6L	30
29308968	NOT6-6L_FAR86889	NOT6-6L	43
29308969	NOT6-6L_FAR86889	NOT6-6L	51
29308970	NOT6-6L_FAR86889	NOT6-6L	154
29308971	NOT6-6L_FAR86889	NOT6-6L	61
29308972	NOT6-6L_FAR86889	NOT6-6L	36
29308973	NOT6-6L_FAR86889	NOT6-6L	100
29308974	NOT6-6L_FAR86889	NOT6-6L	104
29308975	NOT6-6L_FAR86889	NOT6-6L	115
29308976	NOT6-6L_FAR86889	NOT6-6L	238
29308977	NOT6-6L_FAR86889	NOT6-6L	51
29308978	NOT6-6L_FAR86889	NOT6-6L	30
29308979	NOT6-6L_FAR86889	NOT6-6L	61
29308980	NOT6-6L_FAR86889	NOT6-6L	43
29308981	NOT6-6L_FAR86889	NOT6-6L	154
29308982	NOT6-6L_FAR86889	NOT6-6L	104
29308983	NOT6-6L_FAR86889	NOT6-6L	36
29308984	NOT6-6L_FAR86889	NOT6-6L	30
29308985	NOT6-6L_FAR86889	NOT6-6L	154
29308986	NOT6-6L_FAR86889	NOT6-6L	51
29308987	NOT6-6L_FAR86889	NOT6-6L	36
29308988	NOT6-6L_FAR86889	NOT6-6L	61
29308989	NOT6-6L_FAR86889	NOT6-6L	43
29308990	NOT6-6L_FAR86889	NOT6-6L	100
29308991	NOT6-6L_FAR86889	NOT6-6L	104
29308992	NOT6-6L_FAR86889	NOT6-6L	154
29308993	NOT6-6L_FAR86889	NOT6-6L	30
29308994	NOT6-6L_FAR86889	NOT6-6L	36
29308995	NOT6-6L_FAR86889	NOT6-6L	43
29308996	NOT6-6L_FAR86889	NOT6-6L	51
29308997	NOT6-6L_FAR86889	NOT6-6L	127
29308998	NOT6-6L_FAR86889	NOT6-6L	61
29308999	NOT6-6L_FAR86889	NOT6-6L	36
29309000	NOT6-6L_FAR86889	NOT6-6L	127
29309001	NOT6-6L_FAR86889	NOT6-6L	30
29309002	NOT6-6L_FAR86889	NOT6-6L	61
29309003	NOT6-6L_FAR86889	NOT6-6L	154
29309004	NOT6-6L_FAR86889	NOT6-6L	43
29309005	NOT6-6L_FAR86889	NOT6-6L	51
29309006	NOT6-6L_FAR86889	NOT6-6L	168
29309007	NOT6-6L_FAR86889	NOT6-6L	381
29309008	NOT6-6L_FAR86889	NOT6-6L	38
29309009	NOT6-6L_FAR86889	NOT6-6L	110
29309010	NOT6-6L_FAR86889	NOT6-6L	162
29309011	NOT6-6L_FAR86889	NOT6-6L	44
29309012	NOT6-6L_FAR86889	NOT6-6L	168
29309013	NOT6-6L_FAR86889	NOT6-6L	381
29309014	NOT6-6L_FAR86889	NOT6-6L	38
29309015	NOT6-6L_FAR86889	NOT6-6L	110
29309016	NOT6-6L_FAR86889	NOT6-6L	162
29309017	NOT6-6L_FAR86889	NOT6-6L	154
29309018	NOT6-6L_FAR86889	NOT6-6L	30
29309019	NOT6-6L_FAR86889	NOT6-6L	158
29309020	NOT6-6L_FAR86889	NOT6-6L	36
29309021	NOT6-6L_FAR86889	NOT6-6L	43
29309022	NOT6-6L_FAR86889	NOT6-6L	99
29309023	NOT6-6L_FAR86889	NOT6-6L	51
29309024	NOT6-6L_FAR86889	NOT6-6L	66
29309025	NOT6-6L_FAR86889	NOT6-6L	127
29309026	NOT6-6L_FAR86889	NOT6-6L	30
29309027	NOT6-6L_FAR86889	NOT6-6L	61
29309028	NOT6-6L_FAR86889	NOT6-6L	78
29309029	NOT6-6L_FAR86889	NOT6-6L	101
29309030	NOT6-6L_FAR86889	NOT6-6L	78
29309031	NOT6-6L_FAR86889	NOT6-6L	75
29309032	NOT6-6L_FAR86889	NOT6-6L	144
29309033	NOT6-6L_FAR86889	NOT6-6L	64
29309034	NOT6-6L_FAR86889	NOT6-6L	154
29309035	NOT6-6L_FAR86889	NOT6-6L	171
29309036	NOT6-6L_FAR86889	NOT6-6L	141
29309037	NOT6-6L_FAR86889	NOT6-6L	101
29309038	NOT6-6L_FAR86889	NOT6-6L	78
29309039	NOT6-6L_FAR86889	NOT6-6L	75
29309040	NOT6-6L_FAR86889	NOT6-6L	144
29309041	NOT6-6L_FAR86889	NOT6-6L	64
29309042	NOT6-6L_FAR86889	NOT6-6L	154
29309043	NOT6-6L_FAR86889	NOT6-6L	171
29309044	NOT6-6L_FAR86889	NOT6-6L	141
29309045	NOT6-6L_FAR86889	NOT6-6L	145
29309046	NOT6-6L_FAR86889	NOT6-6L	78
29309047	NOT6-6L_FAR86889	NOT6-6L	101
29309048	NOT6-6L_FAR86889	NOT6-6L	75
29309049	NOT6-6L_FAR86889	NOT6-6L	144
29309050	NOT6-6L_FAR86889	NOT6-6L	64
29309051	NOT6-6L_FAR86889	NOT6-6L	154
29309052	NOT6-6L_FAR86889	NOT6-6L	171
29309053	NOT6-6L_FAR86889	NOT6-6L	141
29309054	NOT6-6L_FAR86889	NOT6-6L	145
29309055	NOT6-6L_FAR86889	NOT6-6L	123
29309056	NOT6-6L_FAR86889	NOT6-6L	196
29309057	NOT6-6L_FAR86889	NOT6-6L	78
29309058	NOT6-6L_FAR86889	NOT6-6L	160
29309059	NOT6-6L_FAR86889	NOT6-6L	123
29309060	NOT6-6L_FAR86889	NOT6-6L	196
29309061	NOT6-6L_FAR86889	NOT6-6L	101
29309062	NOT6-6L_FAR86889	NOT6-6L	75
29309063	NOT6-6L_FAR86889	NOT6-6L	144
29309064	NOT6-6L_FAR86889	NOT6-6L	64
29309065	NOT6-6L_FAR86889	NOT6-6L	154
29309066	NOT6-6L_FAR86889	NOT6-6L	171
29309067	NOT6-6L_FAR86889	NOT6-6L	141
29309068	NOT6-6L_FAR86889	NOT6-6L	145
29309069	NOT6-6L_FAR86889	NOT6-6L	123
29309070	NOT6-6L_FAR86889	NOT6-6L	78
29309071	NOT6-6L_FAR86889	NOT6-6L	160
29309072	NOT6-6L_FAR86889	NOT6-6L	196
29309073	NOT6-6L_FAR86889	NOT6-6L	235
29309074	NOT6-6L_FAR86889	NOT6-6L	141
29309075	NOT6-6L_FAR86889	NOT6-6L	171
29309076	NOT6-6L_FAR86889	NOT6-6L	145
29309077	NOT6-6L_FAR86889	NOT6-6L	235
29309078	NOT6-6L_FAR86889	NOT6-6L	141
29309079	NOT6-6L_FAR86889	NOT6-6L	171
29309080	NOT6-6L_FAR86889	NOT6-6L	78
29309081	NOT6-6L_FAR86889	NOT6-6L	145
29309082	NOT6-6L_FAR86889	NOT6-6L	145
29309083	NOT6-6L_FAR86889	NOT6-6L	315
29309084	NOT6-6L_FAR86889	NOT6-6L	78
29309085	NOT6-6L_FAR86889	NOT6-6L	73
29309086	NOT6-6L_FAR86889	NOT6-6L	35
29309087	NOT6-6L_FAR86889	NOT6-6L	62
29309088	NOT6-6L_FAR86889	NOT6-6L	53
29309089	NOT6-6L_FAR86889	NOT6-6L	68
29309090	NOT6-6L_FAR86889	NOT6-6L	91
29309091	NOT6-6L_FAR86889	NOT6-6L	68
29309092	NOT6-6L_FAR86889	NOT6-6L	16
29309093	NOT6-6L_FAR86889	NOT6-6L	43
29309094	NOT6-6L_FAR86889	NOT6-6L	60
29309095	NOT6-6L_FAR86889	NOT6-6L	44
29309096	NOT6-6L_FAR86889	NOT6-6L	114
29309097	NOT6-6L_FAR86889	NOT6-6L	88
29309098	NOT6-6L_FAR86889	NOT6-6L	47
29309099	NOT6-6L_FAR86889	NOT6-6L	59
29309100	NOT6-6L_FAR86889	NOT6-6L	63
29309101	NOT6-6L_FAR86889	NOT6-6L	39
29309102	NOT6-6L_FAR86889	NOT6-6L	38
29309103	NOT6-6L_FAR86889	NOT6-6L	77
29309104	NOT6-6L_FAR86889	NOT6-6L	77
29309105	NOT6-6L_FAR86889	NOT6-6L	55
29309106	NOT6-6L_FAR86889	NOT6-6L	102
29309107	NOT6-6L_FAR86889	NOT6-6L	37
29309108	NOT6-6L_FAR86889	NOT6-6L	58
29309109	NOT6-6L_FAR86889	NOT6-6L	57
29309110	NOT6-6L_FAR86889	NOT6-6L	40
29309111	NOT6-6L_FAR86889	NOT6-6L	59
29309112	NOT6-6L_FAR86889	NOT6-6L	55
29309113	NOT6-6L_FAR86889	NOT6-6L	57
29309114	NOT6-6L_FAR86889	NOT6-6L	86
29309115	NOT6-6L_FAR86889	NOT6-6L	52
29309116	NOT6-6L_FAR86889	NOT6-6L	82
29309117	NOT6-6L_FAR86889	NOT6-6L	36
29309118	NOT6-6L_FAR86889	NOT6-6L	29
29309119	NOT6-6L_FAR86889	NOT6-6L	98
29309120	NOT6-6L_FAR86889	NOT6-6L	94
29309121	NOT6-6L_FAR86889	NOT6-6L	24
29309122	NOT6-6L_FAR86889	NOT6-6L	74
29309123	NOT6-6L_FAR86889	NOT6-6L	33
29309124	NOT6-6L_FAR86889	NOT6-6L	43
29309125	NOT6-6L_FAR86889	NOT6-6L	24
29309126	NOT6-6L_FAR86889	NOT6-6L	108
29309127	NOT6-6L_FAR86889	NOT6-6L	85
29309128	NOT6-6L_FAR86889	NOT6-6L	51
29309129	NOT6-6L_FAR86889	NOT6-6L	62
29309130	NOT6-6L_FAR86889	NOT6-6L	128
29309131	NOT6-6L_FAR86889	NOT6-6L	30
29309132	NOT6-6L_FAR86889	NOT6-6L	40
29309133	NOT6-6L_FAR86889	NOT6-6L	52
29309134	NOT6-6L_FAR86889	NOT6-6L	73
29309135	NOT6-6L_FAR86889	NOT6-6L	32
29309136	NOT6-6L_FAR86889	NOT6-6L	58
29309137	NOT6-6L_FAR86889	NOT6-6L	37
29309138	NOT6-6L_FAR86889	NOT6-6L	26
29309139	NOT6-6L_FAR86889	NOT6-6L	83
29309140	NOT6-6L_FAR86889	NOT6-6L	51
29309141	NOT6-6L_FAR86889	NOT6-6L	70
29309142	NOT6-6L_FAR86889	NOT6-6L	54
29309143	NOT6-6L_FAR86889	NOT6-6L	39
29309144	NOT6-6L_FAR86889	NOT6-6L	49
29309145	NOT6-6L_FAR86889	NOT6-6L	23
29309146	NOT6-6L_FAR86889	NOT6-6L	75
29309147	NOT6-6L_FAR86889	NOT6-6L	43
29309148	NOT6-6L_FAR86889	NOT6-6L	34
29309149	NOT6-6L_FAR86889	NOT6-6L	49
29309150	NOT6-6L_FAR86889	NOT6-6L	142
29309151	NOT6-6L_FAR86889	NOT6-6L	44
29309152	NOT6-6L_FAR86889	NOT6-6L	52
29309153	NOT6-6L_FAR86889	NOT6-6L	68
29309154	NOT6-6L_FAR86889	NOT6-6L	92
29309155	NOT6-6L_FAR86889	NOT6-6L	28
29309156	NOT6-6L_FAR86889	NOT6-6L	47
29309157	NOT6-6L_FAR86889	NOT6-6L	77
29309158	NOT6-6L_FAR86889	NOT6-6L	44
29309159	NOT6-6L_FAR86889	NOT6-6L	64
29309160	NOT6-6L_FAR86889	NOT6-6L	33
29309161	NOT6-6L_FAR86889	NOT6-6L	78
29309162	NOT6-6L_FAR86889	NOT6-6L	89
29309163	NOT6-6L_FAR86889	NOT6-6L	45
29309164	NOT6-6L_FAR86889	NOT6-6L	90
29309165	NOT6-6L_FAR86889	NOT6-6L	51
29309166	NOT6-6L_FAR86889	NOT6-6L	60
29309167	NOT6-6L_FAR86889	NOT6-6L	52
29309168	NOT6-6L_FAR86889	NOT6-6L	110
29309169	NOT6-6L_FAR86889	NOT6-6L	99
29309170	NOT6-6L_FAR86889	NOT6-6L	48
29309171	NOT6-6L_FAR86889	NOT6-6L	44
29309172	NOT6-6L_FAR86889	NOT6-6L	57
29309173	NOT6-6L_FAR86889	NOT6-6L	71
29309174	NOT6-6L_FAR86889	NOT6-6L	50
29309175	NOT6-6L_FAR86889	NOT6-6L	113
29309176	NOT6-6L_FAR86889	NOT6-6L	38
29309177	NOT6-6L_FAR86889	NOT6-6L	38
29309178	NOT6-6L_FAR86889	NOT6-6L	40
29309179	NOT6-6L_FAR86889	NOT6-6L	107
29309180	NOT6-6L_FAR86889	NOT6-6L	84
29309181	NOT6-6L_FAR86889	NOT6-6L	54
29309182	NOT6-6L_FAR86889	NOT6-6L	83
29309183	NOT6-6L_FAR86889	NOT6-6L	61
29309184	NOT6-6L_FAR86889	NOT6-6L	36
29309185	NOT6-6L_FAR86889	NOT6-6L	42
29309186	NOT6-6L_FAR86889	NOT6-6L	60
29309187	NOT6-6L_FAR86889	NOT6-6L	73
29309188	NOT6-6L_FAR86889	NOT6-6L	78
29309189	NOT6-6L_FAR86889	NOT6-6L	67
29309190	NOT6-6L_FAR86889	NOT6-6L	70
29309191	NOT6-6L_FAR86889	NOT6-6L	92
29309192	NOT6-6L_FAR86889	NOT6-6L	40
29309193	NOT6-6L_FAR86889	NOT6-6L	116
29309194	NOT6-6L_FAR86889	NOT6-6L	82
29309195	NOT6-6L_FAR86889	NOT6-6L	138
29309196	NOT6-6L_FAR86889	NOT6-6L	75
29309197	NOT6-6L_FAR86889	NOT6-6L	24
29309198	NOT6-6L_FAR86889	NOT6-6L	52
29309199	NOT6-6L_FAR86889	NOT6-6L	72
29309200	NOT6-6L_FAR86889	NOT6-6L	78
29309201	NOT6-6L_FAR86889	NOT6-6L	47
29309202	NOT6-6L_FAR86889	NOT6-6L	16
29309203	NOT6-6L_FAR86889	NOT6-6L	107
29309204	NOT6-6L_FAR86889	NOT6-6L	51
29309205	NOT6-6L_FAR86889	NOT6-6L	49
29309206	NOT6-6L_FAR86889	NOT6-6L	51
29309207	NOT6-6L_FAR86889	NOT6-6L	30
29309208	NOT6-6L_FAR86889	NOT6-6L	53
29309209	NOT6-6L_FAR86889	NOT6-6L	52
29309210	NOT6-6L_FAR86889	NOT6-6L	30
29309211	NOT6-6L_FAR86889	NOT6-6L	65
29309212	NOT6-6L_FAR86889	NOT6-6L	97
29309213	NOT6-6L_FAR86889	NOT6-6L	67
29309214	NOT6-6L_FAR86889	NOT6-6L	39
29309215	NOT6-6L_FAR86889	NOT6-6L	57
29309216	NOT6-6L_FAR86889	NOT6-6L	74
29309217	NOT6-6L_FAR86889	NOT6-6L	94
29309218	NOT6-6L_FAR86889	NOT6-6L	75
29309219	NOT6-6L_FAR86889	NOT6-6L	53
29309220	NOT6-6L_FAR86889	NOT6-6L	29
29309221	NOT6-6L_FAR86889	NOT6-6L	36
29309222	NOT6-6L_FAR86889	NOT6-6L	35
29309223	NOT6-6L_FAR86889	NOT6-6L	59
29309224	NOT6-6L_FAR86889	NOT6-6L	58
29309225	NOT6-6L_FAR86889	NOT6-6L	47
29309226	NOT6-6L_FAR86889	NOT6-6L	122
29309227	NOT6-6L_FAR86889	NOT6-6L	29
29309228	NOT6-6L_FAR86889	NOT6-6L	50
29309229	NOT6-6L_FAR86889	NOT6-6L	44
29309230	NOT6-6L_FAR86889	NOT6-6L	110
29309231	NOT6-6L_FAR86889	NOT6-6L	136
29309232	NOT6-6L_FAR86889	NOT6-6L	58
29309233	NOT6-6L_FAR86889	NOT6-6L	53
29309234	NOT6-6L_FAR86889	NOT6-6L	78
29309235	NOT6-6L_FAR86889	NOT6-6L	35
29309236	NOT6-6L_FAR86889	NOT6-6L	39
29309237	NOT6-6L_FAR86889	NOT6-6L	42
29309238	NOT6-6L_FAR86889	NOT6-6L	50
29309239	NOT6-6L_FAR86889	NOT6-6L	79
29309240	NOT6-6L_FAR86889	NOT6-6L	54
29309241	NOT6-6L_FAR86889	NOT6-6L	35
29309242	NOT6-6L_FAR86889	NOT6-6L	24
29309243	NOT6-6L_FAR86889	NOT6-6L	103
29309244	NOT6-6L_FAR86889	NOT6-6L	39
29309245	NOT6-6L_FAR86889	NOT6-6L	36
29309246	NOT6-6L_FAR86889	NOT6-6L	63
29309247	NOT6-6L_FAR86889	NOT6-6L	65
29309248	NOT6-6L_FAR86889	NOT6-6L	75
29309249	NOT6-6L_FAR86889	NOT6-6L	101
29309250	NOT6-6L_FAR86889	NOT6-6L	56
29309251	NOT6-6L_FAR86889	NOT6-6L	108
29309252	NOT6-6L_FAR86889	NOT6-6L	36
29309253	NOT6-6L_FAR86889	NOT6-6L	47
29309254	NOT6-6L_FAR86889	NOT6-6L	59
29309255	NOT6-6L_FAR86889	NOT6-6L	47
29309256	NOT6-6L_FAR86889	NOT6-6L	54
29309257	NOT6-6L_FAR86889	NOT6-6L	77
29309258	NOT6-6L_FAR86889	NOT6-6L	69
29309259	NOT6-6L_FAR86889	NOT6-6L	79
29309260	NOT6-6L_FAR86889	NOT6-6L	50
29309261	NOT6-6L_FAR86889	NOT6-6L	52
29309262	NOT6-6L_FAR86889	NOT6-6L	33
29309263	NOT6-6L_FAR86889	NOT6-6L	54
29309264	NOT6-6L_FAR86889	NOT6-6L	70
29309265	NOT6-6L_FAR86889	NOT6-6L	23
29309266	NOT6-6L_FAR86889	NOT6-6L	34
29309267	NOT6-6L_FAR86889	NOT6-6L	30
29309268	NOT6-6L_FAR86889	NOT6-6L	56
29309269	NOT6-6L_FAR86889	NOT6-6L	36
29309270	NOT6-6L_FAR86889	NOT6-6L	66
29309271	NOT6-6L_FAR86889	NOT6-6L	24
29309272	NOT6-6L_FAR86889	NOT6-6L	80
29309273	NOT6-6L_FAR86889	NOT6-6L	46
29309274	NOT6-6L_FAR86889	NOT6-6L	38
29309275	NOT6-6L_FAR86889	NOT6-6L	50
29309276	NOT6-6L_FAR86889	NOT6-6L	89
29309277	NOT6-6L_FAR86889	NOT6-6L	40
29309278	NOT6-6L_FAR86889	NOT6-6L	54
29309279	NOT6-6L_FAR86889	NOT6-6L	25
29309280	NOT6-6L_FAR86889	NOT6-6L	59
29309281	NOT6-6L_FAR86889	NOT6-6L	63
29309282	NOT6-6L_FAR86889	NOT6-6L	39
29309283	NOT6-6L_FAR86889	NOT6-6L	77
29309284	NOT6-6L_FAR86889	NOT6-6L	102
29309285	NOT6-6L_FAR86889	NOT6-6L	49
29309286	NOT6-6L_FAR86889	NOT6-6L	93
29309287	NOT6-6L_FAR86889	NOT6-6L	41
29309288	NOT6-6L_FAR86889	NOT6-6L	86
29309289	NOT6-6L_FAR86889	NOT6-6L	52
29309290	NOT6-6L_FAR86889	NOT6-6L	82
29309291	NOT6-6L_FAR86889	NOT6-6L	36
29309292	NOT6-6L_FAR86889	NOT6-6L	41
29309293	NOT6-6L_FAR86889	NOT6-6L	74
29309294	NOT6-6L_FAR86889	NOT6-6L	108
29309295	NOT6-6L_FAR86889	NOT6-6L	51
29309296	NOT6-6L_FAR86889	NOT6-6L	88
29309297	NOT6-6L_FAR86889	NOT6-6L	128
29309298	NOT6-6L_FAR86889	NOT6-6L	30
29309299	NOT6-6L_FAR86889	NOT6-6L	52
29309300	NOT6-6L_FAR86889	NOT6-6L	23
29309301	NOT6-6L_FAR86889	NOT6-6L	142
29309302	NOT6-6L_FAR86889	NOT6-6L	47
29309303	NOT6-6L_FAR86889	NOT6-6L	60
29309304	NOT6-6L_FAR86889	NOT6-6L	63
29309305	NOT6-6L_FAR86889	NOT6-6L	50
29309306	NOT6-6L_FAR86889	NOT6-6L	75
29309307	NOT6-6L_FAR86889	NOT6-6L	113
29309308	NOT6-6L_FAR86889	NOT6-6L	31
29309309	NOT6-6L_FAR86889	NOT6-6L	60
29309310	NOT6-6L_FAR86889	NOT6-6L	40
29309311	NOT6-6L_FAR86889	NOT6-6L	69
29309312	NOT6-6L_FAR86889	NOT6-6L	82
29309313	NOT6-6L_FAR86889	NOT6-6L	138
29309314	NOT6-6L_FAR86889	NOT6-6L	54
29309315	NOT6-6L_FAR86889	NOT6-6L	107
29309316	NOT6-6L_FAR86889	NOT6-6L	68
29309317	NOT6-6L_FAR86889	NOT6-6L	35
29309318	NOT6-6L_FAR86889	NOT6-6L	53
29309319	NOT6-6L_FAR86889	NOT6-6L	103
29309320	NOT6-6L_FAR86889	NOT6-6L	30
29309321	NOT6-6L_FAR86889	NOT6-6L	108
29309322	NOT6-6L_FAR86889	NOT6-6L	94
29309323	NOT6-6L_FAR86889	NOT6-6L	59
29309324	NOT6-6L_FAR86889	NOT6-6L	47
29309325	NOT6-6L_FAR86889	NOT6-6L	99
29309326	NOT6-6L_FAR86889	NOT6-6L	39
29309327	NOT6-6L_FAR86889	NOT6-6L	16
29309328	NOT6-6L_FAR86889	NOT6-6L	59
29309329	NOT6-6L_FAR86889	NOT6-6L	57
29309330	NOT6-6L_FAR86889	NOT6-6L	46
29309331	NOT6-6L_FAR86889	NOT6-6L	42
29309332	NOT6-6L_FAR86889	NOT6-6L	36
29309333	NOT6-6L_FAR86889	NOT6-6L	125
29309334	NOT6-6L_FAR86889	NOT6-6L	88
29309335	NOT6-6L_FAR86889	NOT6-6L	66
29309336	NOT6-6L_FAR86889	NOT6-6L	85
29309337	NOT6-6L_FAR86889	NOT6-6L	125
29309338	NOT6-6L_FAR86889	NOT6-6L	107
29309339	NOT6-6L_FAR86889	NOT6-6L	39
29309340	NOT6-6L_FAR86889	NOT6-6L	37
29309341	NOT6-6L_FAR86889	NOT6-6L	49
29309342	NOT6-6L_FAR86889	NOT6-6L	122
29309343	NOT6-6L_FAR86889	NOT6-6L	43
29309344	NOT6-6L_FAR86889	NOT6-6L	36
29309345	NOT6-6L_FAR86889	NOT6-6L	70
29309346	NOT6-6L_FAR86889	NOT6-6L	136
29309347	NOT6-6L_FAR86889	NOT6-6L	51
29309348	NOT6-6L_FAR86889	NOT6-6L	38
29309349	NOT6-6L_FAR86889	NOT6-6L	43
29309350	NOT6-6L_FAR86889	NOT6-6L	58
29309351	NOT6-6L_FAR86889	NOT6-6L	38
29309352	NOT6-6L_FAR86889	NOT6-6L	38
29309353	NOT6-6L_FAR86889	NOT6-6L	49
29309354	NOT6-6L_FAR86889	NOT6-6L	68
29309355	NOT6-6L_FAR86889	NOT6-6L	53
29309356	NOT6-6L_FAR86889	NOT6-6L	71
29309357	NOT6-6L_FAR86889	NOT6-6L	73
29309358	NOT6-6L_FAR86889	NOT6-6L	95
29309359	NOT6-6L_FAR86889	NOT6-6L	39
29309360	NOT6-6L_FAR86889	NOT6-6L	88
29309361	NOT6-6L_FAR86889	NOT6-6L	40
29309362	NOT6-6L_FAR86889	NOT6-6L	73
29309363	NOT6-6L_FAR86889	NOT6-6L	68
29309364	NOT6-6L_FAR86889	NOT6-6L	44
29309365	NOT6-6L_FAR86889	NOT6-6L	92
29309366	NOT6-6L_FAR86889	NOT6-6L	58
29309367	NOT6-6L_FAR86889	NOT6-6L	43
29309368	NOT6-6L_FAR86889	NOT6-6L	32
29309369	NOT6-6L_FAR86889	NOT6-6L	80
29309370	NOT6-6L_FAR86889	NOT6-6L	110
29309371	NOT6-6L_FAR86889	NOT6-6L	68
29309372	NOT6-6L_FAR86889	NOT6-6L	52
29309373	NOT6-6L_FAR86889	NOT6-6L	84
29309374	NOT6-6L_FAR86889	NOT6-6L	29
29309375	NOT6-6L_FAR86889	NOT6-6L	143
29309376	NOT6-6L_FAR86889	NOT6-6L	114
29309377	NOT6-6L_FAR86889	NOT6-6L	77
29309378	NOT6-6L_FAR86889	NOT6-6L	24
29309379	NOT6-6L_FAR86889	NOT6-6L	25
29309380	NOT6-6L_FAR86889	NOT6-6L	37
29309381	NOT6-6L_FAR86889	NOT6-6L	75
29309382	NOT6-6L_FAR86889	NOT6-6L	54
29309383	NOT6-6L_FAR86889	NOT6-6L	67
29309384	NOT6-6L_FAR86889	NOT6-6L	62
29309385	NOT6-6L_FAR86889	NOT6-6L	51
29309386	NOT6-6L_FAR86889	NOT6-6L	34
29309387	NOT6-6L_FAR86889	NOT6-6L	44
29309388	NOT6-6L_FAR86889	NOT6-6L	32
29309389	NOT6-6L_FAR86889	NOT6-6L	28
29309390	NOT6-6L_FAR86889	NOT6-6L	64
29309391	NOT6-6L_FAR86889	NOT6-6L	101
29309392	NOT6-6L_FAR86889	NOT6-6L	125
29309393	NOT6-6L_FAR86889	NOT6-6L	40
29309394	NOT6-6L_FAR86889	NOT6-6L	36
29309395	NOT6-6L_FAR86889	NOT6-6L	61
29309396	NOT6-6L_FAR86889	NOT6-6L	29
29309397	NOT6-6L_FAR86889	NOT6-6L	91
29309398	NOT6-6L_FAR86889	NOT6-6L	51
29309399	NOT6-6L_FAR86889	NOT6-6L	51
29309400	NOT6-6L_FAR86889	NOT6-6L	30
29309401	NOT6-6L_FAR86889	NOT6-6L	57
29309402	NOT6-6L_FAR86889	NOT6-6L	59
29309403	NOT6-6L_FAR86889	NOT6-6L	53
29309404	NOT6-6L_FAR86889	NOT6-6L	94
29309405	NOT6-6L_FAR86889	NOT6-6L	61
29309406	NOT6-6L_FAR86889	NOT6-6L	90
29309407	NOT6-6L_FAR86889	NOT6-6L	24
29309408	NOT6-6L_FAR86889	NOT6-6L	74
29309409	NOT6-6L_FAR86889	NOT6-6L	60
29309410	NOT6-6L_FAR86889	NOT6-6L	55
29309411	NOT6-6L_FAR86889	NOT6-6L	50
29309412	NOT6-6L_FAR86889	NOT6-6L	98
29309413	NOT6-6L_FAR86889	NOT6-6L	56
29309414	NOT6-6L_FAR86889	NOT6-6L	62
29309415	NOT6-6L_FAR86889	NOT6-6L	54
29309416	NOT6-6L_FAR86889	NOT6-6L	47
29309417	NOT6-6L_FAR86889	NOT6-6L	43
29309418	NOT6-6L_FAR86889	NOT6-6L	24
29309419	NOT6-6L_FAR86889	NOT6-6L	77
29309420	NOT6-6L_FAR86889	NOT6-6L	50
29309421	NOT6-6L_FAR86889	NOT6-6L	61
29309422	NOT6-6L_FAR86889	NOT6-6L	52
29309423	NOT6-6L_FAR86889	NOT6-6L	58
29309424	NOT6-6L_FAR86889	NOT6-6L	54
29309425	NOT6-6L_FAR86889	NOT6-6L	33
29309426	NOT6-6L_FAR86889	NOT6-6L	23
29309427	NOT6-6L_FAR86889	NOT6-6L	29
29309428	NOT6-6L_FAR86889	NOT6-6L	79
29309429	NOT6-6L_FAR86889	NOT6-6L	47
29309430	NOT6-6L_FAR86889	NOT6-6L	55
29309431	NOT6-6L_FAR86889	NOT6-6L	57
29309432	NOT6-6L_FAR86889	NOT6-6L	63
29309433	NOT6-6L_FAR86889	NOT6-6L	32
29309434	NOT6-6L_FAR86889	NOT6-6L	83
29309435	NOT6-6L_FAR86889	NOT6-6L	39
29309436	NOT6-6L_FAR86889	NOT6-6L	75
29309437	NOT6-6L_FAR86889	NOT6-6L	49
29309438	NOT6-6L_FAR86889	NOT6-6L	68
29309439	NOT6-6L_FAR86889	NOT6-6L	92
29309440	NOT6-6L_FAR86889	NOT6-6L	99
29309441	NOT6-6L_FAR86889	NOT6-6L	57
29309442	NOT6-6L_FAR86889	NOT6-6L	83
29309443	NOT6-6L_FAR86889	NOT6-6L	78
29309444	NOT6-6L_FAR86889	NOT6-6L	16
29309445	NOT6-6L_FAR86889	NOT6-6L	75
29309446	NOT6-6L_FAR86889	NOT6-6L	35
29309447	NOT6-6L_FAR86889	NOT6-6L	54
29309448	NOT6-6L_FAR86889	NOT6-6L	36
29309449	NOT6-6L_FAR86889	NOT6-6L	44
29309450	NOT6-6L_FAR86889	NOT6-6L	29
29309451	NOT6-6L_FAR86889	NOT6-6L	37
29309452	NOT6-6L_FAR86889	NOT6-6L	65
29309453	NOT6-6L_FAR86889	NOT6-6L	70
29309454	NOT6-6L_FAR86889	NOT6-6L	68
29309455	NOT6-6L_FAR86889	NOT6-6L	89
29309456	NOT6-6L_FAR86889	NOT6-6L	45
29309457	NOT6-6L_FAR86889	NOT6-6L	52
29309458	NOT6-6L_FAR86889	NOT6-6L	38
29309459	NOT6-6L_FAR86889	NOT6-6L	78
29309460	NOT6-6L_FAR86889	NOT6-6L	56
29309461	NOT6-6L_FAR86889	NOT6-6L	72
29309462	NOT6-6L_FAR86889	NOT6-6L	49
29309463	NOT6-6L_FAR86889	NOT6-6L	44
29309464	NOT6-6L_FAR86889	NOT6-6L	33
29309465	NOT6-6L_FAR86889	NOT6-6L	24
29309466	NOT6-6L_FAR86889	NOT6-6L	65
29309467	NOT6-6L_FAR86889	NOT6-6L	47
29309468	NOT6-6L_FAR86889	NOT6-6L	50
29309469	NOT6-6L_FAR86889	NOT6-6L	79
29309470	NOT6-6L_FAR86889	NOT6-6L	78
29309471	NOT6-6L_FAR86889	NOT6-6L	42
29309472	NOT6-6L_FAR86889	NOT6-6L	75
29309473	NOT6-6L_FAR86889	NOT6-6L	52
29309474	NOT6-6L_FAR86889	NOT6-6L	44
29309475	NOT6-6L_FAR86889	NOT6-6L	69
29309476	NOT6-6L_FAR86889	NOT6-6L	35
29309477	NOT6-6L_FAR86889	NOT6-6L	78
29309478	NOT6-6L_FAR86889	NOT6-6L	67
29309479	NOT6-6L_FAR86889	NOT6-6L	53
29309480	NOT6-6L_FAR86889	NOT6-6L	36
29309481	NOT6-6L_FAR86889	NOT6-6L	58
29309482	NOT6-6L_FAR86889	NOT6-6L	110
29309483	NOT6-6L_FAR86889	NOT6-6L	44
29309484	NOT6-6L_FAR86889	NOT6-6L	47
29309485	NOT6-6L_FAR86889	NOT6-6L	97
29309486	NOT6-6L_FAR86889	NOT6-6L	70
29309487	NOT6-6L_FAR86889	NOT6-6L	33
29309488	NOT6-6L_FAR86889	NOT6-6L	24
29309489	NOT6-6L_FAR86889	NOT6-6L	40
29309490	NOT6-6L_FAR86889	NOT6-6L	52
29309491	NOT6-6L_FAR86889	NOT6-6L	48
29309492	NOT6-6L_FAR86889	NOT6-6L	34
29309493	NOT6-6L_FAR86889	NOT6-6L	24
29309494	NOT6-6L_FAR86889	NOT6-6L	116
29309495	NOT6-6L_FAR86889	NOT6-6L	26
29309496	NOT6-6L_FAR86889	NOT6-6L	35
29309497	NOT6-6L_FAR86889	NOT6-6L	77
29309498	NOT6-6L_FAR86889	NOT6-6L	52
29309499	NOT6-6L_FAR86889	NOT6-6L	30
29309500	NOT6-6L_FAR86889	NOT6-6L	56
29309501	NOT6-6L_FAR86889	NOT6-6L	36
29309502	NOT6-6L_FAR86889	NOT6-6L	38
29309503	NOT6-6L_FAR86889	NOT6-6L	50
29309504	NOT6-6L_FAR86889	NOT6-6L	89
29309505	NOT6-6L_FAR86889	NOT6-6L	40
29309506	NOT6-6L_FAR86889	NOT6-6L	54
29309507	NOT6-6L_FAR86889	NOT6-6L	25
29309508	NOT6-6L_FAR86889	NOT6-6L	79
29309509	NOT6-6L_FAR86889	NOT6-6L	30
29309510	NOT6-6L_FAR86889	NOT6-6L	32
29309511	NOT6-6L_FAR86889	NOT6-6L	65
29309512	NOT6-6L_FAR86889	NOT6-6L	47
29309513	NOT6-6L_FAR86889	NOT6-6L	64
29309514	NOT6-6L_FAR86889	NOT6-6L	66
29309515	NOT6-6L_FAR86889	NOT6-6L	24
29309516	NOT6-6L_FAR86889	NOT6-6L	80
29309517	NOT6-6L_FAR86889	NOT6-6L	46
29309518	NOT6-6L_FAR86889	NOT6-6L	54
29309519	NOT6-6L_FAR86889	NOT6-6L	36
29309520	NOT6-6L_FAR86889	NOT6-6L	47
29309521	NOT6-6L_FAR86889	NOT6-6L	57
29309522	NOT6-6L_FAR86889	NOT6-6L	63
29309523	NOT6-6L_FAR86889	NOT6-6L	82
29309524	NOT6-6L_FAR86889	NOT6-6L	98
29309525	NOT6-6L_FAR86889	NOT6-6L	24
29309526	NOT6-6L_FAR86889	NOT6-6L	33
29309527	NOT6-6L_FAR86889	NOT6-6L	85
29309528	NOT6-6L_FAR86889	NOT6-6L	40
29309529	NOT6-6L_FAR86889	NOT6-6L	58
29309530	NOT6-6L_FAR86889	NOT6-6L	37
29309531	NOT6-6L_FAR86889	NOT6-6L	83
29309532	NOT6-6L_FAR86889	NOT6-6L	70
29309533	NOT6-6L_FAR86889	NOT6-6L	75
29309534	NOT6-6L_FAR86889	NOT6-6L	49
29309535	NOT6-6L_FAR86889	NOT6-6L	28
29309536	NOT6-6L_FAR86889	NOT6-6L	68
29309537	NOT6-6L_FAR86889	NOT6-6L	60
29309538	NOT6-6L_FAR86889	NOT6-6L	101
29309539	NOT6-6L_FAR86889	NOT6-6L	50
29309540	NOT6-6L_FAR86889	NOT6-6L	38
29309541	NOT6-6L_FAR86889	NOT6-6L	61
29309542	NOT6-6L_FAR86889	NOT6-6L	78
29309543	NOT6-6L_FAR86889	NOT6-6L	70
29309544	NOT6-6L_FAR86889	NOT6-6L	23
29309545	NOT6-6L_FAR86889	NOT6-6L	92
29309546	NOT6-6L_FAR86889	NOT6-6L	34
29309547	NOT6-6L_FAR86889	NOT6-6L	56
29309548	NOT6-6L_FAR86889	NOT6-6L	56
29309549	NOT6-6L_FAR86889	NOT6-6L	75
29309550	NOT6-6L_FAR86889	NOT6-6L	24
29309551	NOT6-6L_FAR86889	NOT6-6L	52
29309552	NOT6-6L_FAR86889	NOT6-6L	68
29309553	NOT6-6L_FAR86889	NOT6-6L	107
29309554	NOT6-6L_FAR86889	NOT6-6L	49
29309555	NOT6-6L_FAR86889	NOT6-6L	53
29309556	NOT6-6L_FAR86889	NOT6-6L	65
29309557	NOT6-6L_FAR86889	NOT6-6L	97
29309558	NOT6-6L_FAR86889	NOT6-6L	53
29309559	NOT6-6L_FAR86889	NOT6-6L	36
29309560	NOT6-6L_FAR86889	NOT6-6L	35
29309561	NOT6-6L_FAR86889	NOT6-6L	29
29309562	NOT6-6L_FAR86889	NOT6-6L	110
29309563	NOT6-6L_FAR86889	NOT6-6L	57
29309564	NOT6-6L_FAR86889	NOT6-6L	36
29309565	NOT6-6L_FAR86889	NOT6-6L	35
29309566	NOT6-6L_FAR86889	NOT6-6L	44
29309567	NOT6-6L_FAR86889	NOT6-6L	43
29309568	NOT6-6L_FAR86889	NOT6-6L	55
29309569	NOT6-6L_FAR86889	NOT6-6L	36
29309570	NOT6-6L_FAR86889	NOT6-6L	33
29309571	NOT6-6L_FAR86889	NOT6-6L	89
29309572	NOT6-6L_FAR86889	NOT6-6L	33
29309573	NOT6-6L_FAR86889	NOT6-6L	35
29309574	NOT6-6L_FAR86889	NOT6-6L	72
29309575	NOT6-6L_FAR86889	NOT6-6L	94
29309576	NOT6-6L_FAR86889	NOT6-6L	30
29309577	NOT6-6L_FAR86889	NOT6-6L	26
29309578	NOT6-6L_FAR86889	NOT6-6L	92
29309579	NOT6-6L_FAR86889	NOT6-6L	50
29309580	NOT6-6L_FAR86889	NOT6-6L	79
29309581	NOT6-6L_FAR86889	NOT6-6L	60
29309582	NOT6-6L_FAR86889	NOT6-6L	78
29309583	NOT6-6L_FAR86889	NOT6-6L	16
29309584	NOT6-6L_FAR86889	NOT6-6L	24
29309585	NOT6-6L_FAR86889	NOT6-6L	57
29309586	NOT6-6L_FAR86889	NOT6-6L	44
29309587	NOT6-6L_FAR86889	NOT6-6L	47
29309588	NOT6-6L_FAR86889	NOT6-6L	54
29309589	NOT6-6L_FAR86889	NOT6-6L	84
29309590	NOT6-6L_FAR86889	NOT6-6L	67
29309591	NOT6-6L_FAR86889	NOT6-6L	16
29309592	NOT6-6L_FAR86889	NOT6-6L	38
29309593	NOT6-6L_FAR86889	NOT6-6L	35
29309594	NOT6-6L_FAR86889	NOT6-6L	62
29309595	NOT6-6L_FAR86889	NOT6-6L	136
29309596	NOT6-6L_FAR86889	NOT6-6L	50
29309597	NOT6-6L_FAR86889	NOT6-6L	34
29309598	NOT6-6L_FAR86889	NOT6-6L	89
29309599	NOT6-6L_FAR86889	NOT6-6L	40
29309600	NOT6-6L_FAR86889	NOT6-6L	54
29309601	NOT6-6L_FAR86889	NOT6-6L	25
29309602	NOT6-6L_FAR86889	NOT6-6L	52
29309603	NOT6-6L_FAR86889	NOT6-6L	99
29309604	NOT6-6L_FAR86889	NOT6-6L	39
29309605	NOT6-6L_FAR86889	NOT6-6L	102
29309606	NOT6-6L_FAR86889	NOT6-6L	40
29309607	NOT6-6L_FAR86889	NOT6-6L	41
29309608	NOT6-6L_FAR86889	NOT6-6L	41
29309609	NOT6-6L_FAR86889	NOT6-6L	42
29309610	NOT6-6L_FAR86889	NOT6-6L	53
29309611	NOT6-6L_FAR86889	NOT6-6L	39
29309612	NOT6-6L_FAR86889	NOT6-6L	59
29309613	NOT6-6L_FAR86889	NOT6-6L	59
29309614	NOT6-6L_FAR86889	NOT6-6L	86
29309615	NOT6-6L_FAR86889	NOT6-6L	108
29309616	NOT6-6L_FAR86889	NOT6-6L	108
29309617	NOT6-6L_FAR86889	NOT6-6L	125
29309618	NOT6-6L_FAR86889	NOT6-6L	63
29309619	NOT6-6L_FAR86889	NOT6-6L	31
29309620	NOT6-6L_FAR86889	NOT6-6L	69
29309621	NOT6-6L_FAR86889	NOT6-6L	69
29309622	NOT6-6L_FAR86889	NOT6-6L	46
29309623	NOT6-6L_FAR86889	NOT6-6L	59
29309624	NOT6-6L_FAR86889	NOT6-6L	57
29309625	NOT6-6L_FAR86889	NOT6-6L	107
29309626	NOT6-6L_FAR86889	NOT6-6L	138
29309627	NOT6-6L_FAR86889	NOT6-6L	88
29309628	NOT6-6L_FAR86889	NOT6-6L	35
29309629	NOT6-6L_FAR86889	NOT6-6L	75
29309630	NOT6-6L_FAR86889	NOT6-6L	60
29309631	NOT6-6L_FAR86889	NOT6-6L	47
29309632	NOT6-6L_FAR86889	NOT6-6L	128
29309633	NOT6-6L_FAR86889	NOT6-6L	30
29309634	NOT6-6L_FAR86889	NOT6-6L	142
29309635	NOT6-6L_FAR86889	NOT6-6L	82
29309636	NOT6-6L_FAR86889	NOT6-6L	70
29309637	NOT6-6L_FAR86889	NOT6-6L	36
29309638	NOT6-6L_FAR86889	NOT6-6L	74
29309639	NOT6-6L_FAR86889	NOT6-6L	113
29309640	NOT6-6L_FAR86889	NOT6-6L	60
29309641	NOT6-6L_FAR86889	NOT6-6L	107
29309642	NOT6-6L_FAR86889	NOT6-6L	36
29309643	NOT6-6L_FAR86889	NOT6-6L	66
29309644	NOT6-6L_FAR86889	NOT6-6L	85
29309645	NOT6-6L_FAR86889	NOT6-6L	43
29309646	NOT6-6L_FAR86889	NOT6-6L	58
29309647	NOT6-6L_FAR86889	NOT6-6L	38
29309648	NOT6-6L_FAR86889	NOT6-6L	80
29309649	NOT6-6L_FAR86889	NOT6-6L	110
29309650	NOT6-6L_FAR86889	NOT6-6L	114
29309651	NOT6-6L_FAR86889	NOT6-6L	37
29309652	NOT6-6L_FAR86889	NOT6-6L	54
29309653	NOT6-6L_FAR86889	NOT6-6L	67
29309654	NOT6-6L_FAR86889	NOT6-6L	101
29309655	NOT6-6L_FAR86889	NOT6-6L	59
29309656	NOT6-6L_FAR86889	NOT6-6L	55
29309657	NOT6-6L_FAR86889	NOT6-6L	56
29309658	NOT6-6L_FAR86889	NOT6-6L	24
29309659	NOT6-6L_FAR86889	NOT6-6L	61
29309660	NOT6-6L_FAR86889	NOT6-6L	52
29309661	NOT6-6L_FAR86889	NOT6-6L	54
29309662	NOT6-6L_FAR86889	NOT6-6L	23
29309663	NOT6-6L_FAR86889	NOT6-6L	70
29309664	NOT6-6L_FAR86889	NOT6-6L	89
29309665	NOT6-6L_FAR86889	NOT6-6L	56
29309666	NOT6-6L_FAR86889	NOT6-6L	72
29309667	NOT6-6L_FAR86889	NOT6-6L	68
29309668	NOT6-6L_FAR86889	NOT6-6L	49
29309669	NOT6-6L_FAR86889	NOT6-6L	64
29309670	NOT6-6L_FAR86889	NOT6-6L	36
29309671	NOT6-6L_FAR86889	NOT6-6L	79
29309672	NOT6-6L_FAR86889	NOT6-6L	47
29309673	NOT6-6L_FAR86889	NOT6-6L	57
29309674	NOT6-6L_FAR86889	NOT6-6L	63
29309675	NOT6-6L_FAR86889	NOT6-6L	98
29309676	NOT6-6L_FAR86889	NOT6-6L	24
29309677	NOT6-6L_FAR86889	NOT6-6L	33
29309678	NOT6-6L_FAR86889	NOT6-6L	40
29309679	NOT6-6L_FAR86889	NOT6-6L	32
29309680	NOT6-6L_FAR86889	NOT6-6L	83
29309681	NOT6-6L_FAR86889	NOT6-6L	65
29309682	NOT6-6L_FAR86889	NOT6-6L	75
29309683	NOT6-6L_FAR86889	NOT6-6L	49
29309684	NOT6-6L_FAR86889	NOT6-6L	28
29309685	NOT6-6L_FAR86889	NOT6-6L	68
29309686	NOT6-6L_FAR86889	NOT6-6L	50
29309687	NOT6-6L_FAR86889	NOT6-6L	38
29309688	NOT6-6L_FAR86889	NOT6-6L	78
29309689	NOT6-6L_FAR86889	NOT6-6L	92
29309690	NOT6-6L_FAR86889	NOT6-6L	34
29309691	NOT6-6L_FAR86889	NOT6-6L	56
29309692	NOT6-6L_FAR86889	NOT6-6L	75
29309693	NOT6-6L_FAR86889	NOT6-6L	24
29309694	NOT6-6L_FAR86889	NOT6-6L	47
29309695	NOT6-6L_FAR86889	NOT6-6L	65
29309696	NOT6-6L_FAR86889	NOT6-6L	97
29309697	NOT6-6L_FAR86889	NOT6-6L	53
29309698	NOT6-6L_FAR86889	NOT6-6L	35
29309699	NOT6-6L_FAR86889	NOT6-6L	29
29309700	NOT6-6L_FAR86889	NOT6-6L	36
29309701	NOT6-6L_FAR86889	NOT6-6L	44
29309702	NOT6-6L_FAR86889	NOT6-6L	33
29309703	NOT6-6L_FAR86889	NOT6-6L	33
29309704	NOT6-6L_FAR86889	NOT6-6L	35
29309705	NOT6-6L_FAR86889	NOT6-6L	94
29309706	NOT6-6L_FAR86889	NOT6-6L	30
29309707	NOT6-6L_FAR86889	NOT6-6L	26
29309708	NOT6-6L_FAR86889	NOT6-6L	92
29309709	NOT6-6L_FAR86889	NOT6-6L	50
29309710	NOT6-6L_FAR86889	NOT6-6L	79
29309711	NOT6-6L_FAR86889	NOT6-6L	78
29309712	NOT6-6L_FAR86889	NOT6-6L	61
29309713	NOT6-6L_FAR86889	NOT6-6L	16
29309714	NOT6-6L_FAR86889	NOT6-6L	24
29309715	NOT6-6L_FAR86889	NOT6-6L	57
29309716	NOT6-6L_FAR86889	NOT6-6L	44
29309717	NOT6-6L_FAR86889	NOT6-6L	54
29309718	NOT6-6L_FAR86889	NOT6-6L	84
29309719	NOT6-6L_FAR86889	NOT6-6L	16
29309720	NOT6-6L_FAR86889	NOT6-6L	38
29309721	NOT6-6L_FAR86889	NOT6-6L	35
29309722	NOT6-6L_FAR86889	NOT6-6L	62
29309723	NOT6-6L_FAR86889	NOT6-6L	136
29309724	NOT6-6L_FAR86889	NOT6-6L	50
29309725	NOT6-6L_FAR86889	NOT6-6L	34
29309726	NOT6-6L_FAR86889	NOT6-6L	89
29309727	NOT6-6L_FAR86889	NOT6-6L	40
29309728	NOT6-6L_FAR86889	NOT6-6L	54
29309729	NOT6-6L_FAR86889	NOT6-6L	25
29309730	NOT6-6L_FAR86889	NOT6-6L	64
29309731	NOT6-6L_FAR86889	NOT6-6L	92
29309732	NOT6-6L_FAR86889	NOT6-6L	68
29309733	NOT6-6L_FAR86889	NOT6-6L	46
29309734	NOT6-6L_FAR86889	NOT6-6L	36
29309735	NOT6-6L_FAR86889	NOT6-6L	47
29309736	NOT6-6L_FAR86889	NOT6-6L	57
29309737	NOT6-6L_FAR86889	NOT6-6L	63
29309738	NOT6-6L_FAR86889	NOT6-6L	24
29309739	NOT6-6L_FAR86889	NOT6-6L	65
29309740	NOT6-6L_FAR86889	NOT6-6L	61
29309741	NOT6-6L_FAR86889	NOT6-6L	107
29309742	NOT6-6L_FAR86889	NOT6-6L	33
29309743	NOT6-6L_FAR86889	NOT6-6L	33
29309744	NOT6-6L_FAR86889	NOT6-6L	94
29309745	NOT6-6L_FAR86889	NOT6-6L	30
29309746	NOT6-6L_FAR86889	NOT6-6L	78
29309747	NOT6-6L_FAR86889	NOT6-6L	38
29309748	NOT6-6L_FAR86889	NOT6-6L	62
29309749	NOT6-6L_FAR86889	NOT6-6L	315
29309750	NOT6-6L_FAR86889	NOT6-6L	59
29309751	NOT6-6L_FAR86889	NOT6-6L	41
29309752	NOT6-6L_FAR86889	NOT6-6L	86
29309753	NOT6-6L_FAR86889	NOT6-6L	41
29309754	NOT6-6L_FAR86889	NOT6-6L	42
29309755	NOT6-6L_FAR86889	NOT6-6L	125
29309756	NOT6-6L_FAR86889	NOT6-6L	69
29309757	NOT6-6L_FAR86889	NOT6-6L	138
29309758	NOT6-6L_FAR86889	NOT6-6L	68
29309759	NOT6-6L_FAR86889	NOT6-6L	108
29309760	NOT6-6L_FAR86889	NOT6-6L	107
29309761	NOT6-6L_FAR86889	NOT6-6L	63
29309762	NOT6-6L_FAR86889	NOT6-6L	63
29309763	NOT6-6L_FAR86889	NOT6-6L	63
29309764	NOT6-6L_FAR86889	NOT6-6L	63
29309765	NOT6-6L_FAR86889	NOT6-6L	283
29309766	NOT6-6L_FAR86889	NOT6-6L	63
29309767	NOT6-6L_FAR86889	NOT6-6L	283
29309768	NOT6-6L_FAR86889	NOT6-6L	15
29309769	NOT6-6L_FAR86889	NOT6-6L	35
29309770	NOT6-6L_FAR86889	NOT6-6L	46
29309771	NOT6-6L_FAR86889	NOT6-6L	181
29309772	NOT6-6L_FAR86889	NOT6-6L	37
29309773	NOT6-6L_FAR86889	NOT6-6L	94
29309774	NOT6-6L_FAR86889	NOT6-6L	67
29309775	NOT6-6L_FAR86889	NOT6-6L	80
29309776	NOT6-6L_FAR86889	NOT6-6L	166
29309777	NOT6-6L_FAR86889	NOT6-6L	359
29309778	NOT6-6L_FAR86889	NOT6-6L	213
29309779	NOT6-6L_FAR86889	NOT6-6L	71
29309780	NOT6-6L_FAR86889	NOT6-6L	145
29309781	NOT6-6L_FAR86889	NOT6-6L	133
29309782	NOT6-6L_FAR86889	NOT6-6L	131
29309783	NOT6-6L_FAR86889	NOT6-6L	197
29309784	NOT6-6L_FAR86889	NOT6-6L	199
29309785	NOT6-6L_FAR86889	NOT6-6L	109
29309786	NOT6-6L_FAR86889	NOT6-6L	241
29309787	NOT6-6L_FAR86889	NOT6-6L	110
29309788	NOT6-6L_FAR86889	NOT6-6L	148
29309789	NOT6-6L_FAR86889	NOT6-6L	117
29309790	NOT6-6L_FAR86889	NOT6-6L	262
29309791	NOT6-6L_FAR86889	NOT6-6L	20
29309792	NOT6-6L_FAR86889	NOT6-6L	94
29309793	NOT6-6L_FAR86889	NOT6-6L	126
29309794	NOT6-6L_FAR86889	NOT6-6L	233
29309795	NOT6-6L_FAR86889	NOT6-6L	267
29309796	NOT6-6L_FAR86889	NOT6-6L	279
29309797	NOT6-6L_FAR86889	NOT6-6L	73
29309798	NOT6-6L_FAR86889	NOT6-6L	28
29309799	NOT6-6L_FAR86889	NOT6-6L	98
29309800	NOT6-6L_FAR86889	NOT6-6L	86
29309801	NOT6-6L_FAR86889	NOT6-6L	57
29309802	NOT6-6L_FAR86889	NOT6-6L	38
29309803	NOT6-6L_FAR86889	NOT6-6L	158
29309804	NOT6-6L_FAR86889	NOT6-6L	15
29309805	NOT6-6L_FAR86889	NOT6-6L	35
29309806	NOT6-6L_FAR86889	NOT6-6L	46
29309807	NOT6-6L_FAR86889	NOT6-6L	181
29309808	NOT6-6L_FAR86889	NOT6-6L	37
29309809	NOT6-6L_FAR86889	NOT6-6L	94
29309810	NOT6-6L_FAR86889	NOT6-6L	67
29309811	NOT6-6L_FAR86889	NOT6-6L	80
29309812	NOT6-6L_FAR86889	NOT6-6L	166
29309813	NOT6-6L_FAR86889	NOT6-6L	71
29309814	NOT6-6L_FAR86889	NOT6-6L	131
29309815	NOT6-6L_FAR86889	NOT6-6L	197
29309816	NOT6-6L_FAR86889	NOT6-6L	109
29309817	NOT6-6L_FAR86889	NOT6-6L	28
29309818	NOT6-6L_FAR86889	NOT6-6L	98
29309819	NOT6-6L_FAR86889	NOT6-6L	86
29309820	NOT6-6L_FAR86889	NOT6-6L	57
29309821	NOT6-6L_FAR86889	NOT6-6L	38
29309822	NOT6-6L_FAR86889	NOT6-6L	158
29309823	NOT6-6L_FAR86889	NOT6-6L	106
29309824	NOT6-6L_FAR86889	NOT6-6L	146
29309825	NOT6-6L_FAR86889	NOT6-6L	178
29309826	NOT6-6L_FAR86889	NOT6-6L	46
29309827	NOT6-6L_FAR86889	NOT6-6L	181
29309828	NOT6-6L_FAR86889	NOT6-6L	71
29309829	NOT6-6L_FAR86889	NOT6-6L	131
29309830	NOT6-6L_FAR86889	NOT6-6L	197
29309831	NOT6-6L_FAR86889	NOT6-6L	109
29309832	NOT6-6L_FAR86889	NOT6-6L	28
29309833	NOT6-6L_FAR86889	NOT6-6L	106
29309834	NOT6-6L_FAR86889	NOT6-6L	86
29309835	NOT6-6L_FAR86889	NOT6-6L	57
29309836	NOT6-6L_FAR86889	NOT6-6L	98
29309837	NOT6-6L_FAR86889	NOT6-6L	158
29309838	NOT6-6L_FAR86889	NOT6-6L	146
29309839	NOT6-6L_FAR86889	NOT6-6L	213
29309840	NOT6-6L_FAR86889	NOT6-6L	178
29309841	NOT6-6L_FAR86889	NOT6-6L	67
29309842	NOT6-6L_FAR86889	NOT6-6L	145
29309843	NOT6-6L_FAR86889	NOT6-6L	133
29309844	NOT6-6L_FAR86889	NOT6-6L	199
29309845	NOT6-6L_FAR86889	NOT6-6L	110
29309846	NOT6-6L_FAR86889	NOT6-6L	148
29309847	NOT6-6L_FAR86889	NOT6-6L	117
29309848	NOT6-6L_FAR86889	NOT6-6L	20
29309849	NOT6-6L_FAR86889	NOT6-6L	126
29309850	NOT6-6L_FAR86889	NOT6-6L	233
29309851	NOT6-6L_FAR86889	NOT6-6L	267
29309852	NOT6-6L_FAR86889	NOT6-6L	279
29309853	NOT6-6L_FAR86889	NOT6-6L	73
29309854	NOT6-6L_FAR86889	NOT6-6L	37
29309855	NOT6-6L_FAR86889	NOT6-6L	85
29309856	NOT6-6L_FAR86889	NOT6-6L	37
29309857	NOT6-6L_FAR86889	NOT6-6L	85
29309858	NOT6-6L_FAR86889	NOT6-6L	37
29309859	NOT6-6L_FAR86889	NOT6-6L	109
29309860	NOT6-6L_FAR86889	NOT6-6L	37
29309861	NOT6-6L_FAR86889	NOT6-6L	37
29309862	NOT6-6L_FAR86889	NOT6-6L	275
29309863	NOT6-6L_FAR86889	NOT6-6L	66
29309864	NOT6-6L_FAR86889	NOT6-6L	128
29309865	NOT6-6L_FAR86889	NOT6-6L	49
29309866	NOT6-6L_FAR86889	NOT6-6L	141
29309867	NOT6-6L_FAR86889	NOT6-6L	177
29309868	NOT6-6L_FAR86889	NOT6-6L	275
29309869	NOT6-6L_FAR86889	NOT6-6L	66
29309870	NOT6-6L_FAR86889	NOT6-6L	128
29309871	NOT6-6L_FAR86889	NOT6-6L	49
29309872	NOT6-6L_FAR86889	NOT6-6L	141
29309873	NOT6-6L_FAR86889	NOT6-6L	177
29309874	NOT6-6L_FAR86889	NOT6-6L	178
29309875	NOT6-6L_FAR86889	NOT6-6L	103
29309876	NOT6-6L_FAR86889	NOT6-6L	215
29309877	NOT6-6L_FAR86889	NOT6-6L	80
29309878	NOT6-6L_FAR86889	NOT6-6L	210
29309879	NOT6-6L_FAR86889	NOT6-6L	178
29309880	NOT6-6L_FAR86889	NOT6-6L	103
29309881	NOT6-6L_FAR86889	NOT6-6L	188
29309882	NOT6-6L_FAR86889	NOT6-6L	175
29309883	NOT6-6L_FAR86889	NOT6-6L	75
29309884	NOT6-6L_FAR86889	NOT6-6L	223
29309885	NOT6-6L_FAR86889	NOT6-6L	106
29309886	NOT6-6L_FAR86889	NOT6-6L	144
29309887	NOT6-6L_FAR86889	NOT6-6L	264
29309888	NOT6-6L_FAR86889	NOT6-6L	176
29309889	NOT6-6L_FAR86889	NOT6-6L	21
29309890	NOT6-6L_FAR86889	NOT6-6L	161
29309891	NOT6-6L_FAR86889	NOT6-6L	61
29309892	NOT6-6L_FAR86889	NOT6-6L	123
29309893	NOT6-6L_FAR86889	NOT6-6L	184
29309894	NOT6-6L_FAR86889	NOT6-6L	140
29309895	NOT6-6L_FAR86889	NOT6-6L	269
29309896	NOT6-6L_FAR86889	NOT6-6L	109
29309897	NOT6-6L_FAR86889	NOT6-6L	135
29309898	NOT6-6L_FAR86889	NOT6-6L	264
29309899	NOT6-6L_FAR86889	NOT6-6L	215
29309900	NOT6-6L_FAR86889	NOT6-6L	80
29309901	NOT6-6L_FAR86889	NOT6-6L	260
29309902	NOT6-6L_FAR86889	NOT6-6L	175
29309903	NOT6-6L_FAR86889	NOT6-6L	210
29309904	NOT6-6L_FAR86889	NOT6-6L	103
29309905	NOT6-6L_FAR86889	NOT6-6L	191
29309906	NOT6-6L_FAR86889	NOT6-6L	215
29309907	NOT6-6L_FAR86889	NOT6-6L	260
29309908	NOT6-6L_FAR86889	NOT6-6L	80
29309909	NOT6-6L_FAR86889	NOT6-6L	175
29309910	NOT6-6L_FAR86889	NOT6-6L	210
29309911	NOT6-6L_FAR86889	NOT6-6L	178
29309912	NOT6-6L_FAR86889	NOT6-6L	103
29309913	NOT6-6L_FAR86889	NOT6-6L	123
29309914	NOT6-6L_FAR86889	NOT6-6L	184
29309915	NOT6-6L_FAR86889	NOT6-6L	269
29309916	NOT6-6L_FAR86889	NOT6-6L	109
29309917	NOT6-6L_FAR86889	NOT6-6L	201
29309918	NOT6-6L_FAR86889	NOT6-6L	191
29309919	NOT6-6L_FAR86889	NOT6-6L	215
29309920	NOT6-6L_FAR86889	NOT6-6L	135
29309921	NOT6-6L_FAR86889	NOT6-6L	260
29309922	NOT6-6L_FAR86889	NOT6-6L	175
29309923	NOT6-6L_FAR86889	NOT6-6L	210
29309924	NOT6-6L_FAR86889	NOT6-6L	178
29309925	NOT6-6L_FAR86889	NOT6-6L	103
29309926	NOT6-6L_FAR86889	NOT6-6L	161
29309927	NOT6-6L_FAR86889	NOT6-6L	61
29309928	NOT6-6L_FAR86889	NOT6-6L	123
29309929	NOT6-6L_FAR86889	NOT6-6L	184
29309930	NOT6-6L_FAR86889	NOT6-6L	140
29309931	NOT6-6L_FAR86889	NOT6-6L	269
29309932	NOT6-6L_FAR86889	NOT6-6L	109
29309933	NOT6-6L_FAR86889	NOT6-6L	135
29309934	NOT6-6L_FAR86889	NOT6-6L	264
29309935	NOT6-6L_FAR86889	NOT6-6L	80
29309936	NOT6-6L_FAR86889	NOT6-6L	175
29309937	NOT6-6L_FAR86889	NOT6-6L	210
29309938	NOT6-6L_FAR86889	NOT6-6L	260
29309939	NOT6-6L_FAR86889	NOT6-6L	178
29309940	NOT6-6L_FAR86889	NOT6-6L	188
29309941	NOT6-6L_FAR86889	NOT6-6L	223
29309942	NOT6-6L_FAR86889	NOT6-6L	106
29309943	NOT6-6L_FAR86889	NOT6-6L	144
29309944	NOT6-6L_FAR86889	NOT6-6L	264
29309945	NOT6-6L_FAR86889	NOT6-6L	176
29309946	NOT6-6L_FAR86889	NOT6-6L	21
29309947	NOT6-6L_FAR86889	NOT6-6L	161
29309948	NOT6-6L_FAR86889	NOT6-6L	61
29309949	NOT6-6L_FAR86889	NOT6-6L	123
29309950	NOT6-6L_FAR86889	NOT6-6L	184
29309951	NOT6-6L_FAR86889	NOT6-6L	140
29309952	NOT6-6L_FAR86889	NOT6-6L	269
29309953	NOT6-6L_FAR86889	NOT6-6L	109
29309954	NOT6-6L_FAR86889	NOT6-6L	135
29309955	NOT6-6L_FAR86889	NOT6-6L	264
29309956	NOT6-6L_FAR86889	NOT6-6L	215
29309957	NOT6-6L_FAR86889	NOT6-6L	80
29309958	NOT6-6L_FAR86889	NOT6-6L	260
29309959	NOT6-6L_FAR86889	NOT6-6L	175
29309960	NOT6-6L_FAR86889	NOT6-6L	210
29309961	NOT6-6L_FAR86889	NOT6-6L	103
29309962	NOT6-6L_FAR86889	NOT6-6L	140
29309963	NOT6-6L_FAR86889	NOT6-6L	135
29309964	NOT6-6L_FAR86889	NOT6-6L	264
29309965	NOT6-6L_FAR86889	NOT6-6L	215
29309966	NOT6-6L_FAR86889	NOT6-6L	80
29309967	NOT6-6L_FAR86889	NOT6-6L	260
29309968	NOT6-6L_FAR86889	NOT6-6L	175
29309969	NOT6-6L_FAR86889	NOT6-6L	178
29309970	NOT6-6L_FAR86889	NOT6-6L	75
29309971	NOT6-6L_FAR86889	NOT6-6L	75
29309972	NOT6-6L_FAR86889	NOT6-6L	75
29309973	NOT6-6L_FAR86889	NOT6-6L	65
29309974	NOT6-6L_FAR86889	NOT6-6L	289
29309975	NOT6-6L_FAR86889	NOT6-6L	291
29309976	NOT6-6L_FAR86889	NOT6-6L	229
29309977	NOT6-6L_FAR86889	NOT6-6L	286
29309978	NOT6-6L_FAR86889	NOT6-6L	95
29309979	NOT6-6L_FAR86889	NOT6-6L	286
29309980	NOT6-6L_FAR86889	NOT6-6L	65
29309981	NOT6-6L_FAR86889	NOT6-6L	291
29309982	NOT6-6L_FAR86889	NOT6-6L	229
29309983	NOT6-6L_FAR86889	NOT6-6L	286
29309984	NOT6-6L_FAR86889	NOT6-6L	95
29309985	NOT6-6L_FAR86889	NOT6-6L	291
29309986	NOT6-6L_FAR86889	NOT6-6L	229
29309987	NOT6-6L_FAR86889	NOT6-6L	286
29309988	NOT6-6L_FAR86889	NOT6-6L	95
29309989	NOT6-6L_FAR86889	NOT6-6L	289
29309990	NOT6-6L_FAR86889	NOT6-6L	291
29309991	NOT6-6L_FAR86889	NOT6-6L	65
29309992	NOT6-6L_FAR86889	NOT6-6L	229
29309993	NOT6-6L_FAR86889	NOT6-6L	286
29309994	NOT6-6L_FAR86889	NOT6-6L	95
29309995	NOT6-6L_FAR86889	NOT6-6L	291
29309996	NOT6-6L_FAR86889	NOT6-6L	229
29309997	NOT6-6L_FAR86889	NOT6-6L	286
29309998	NOT6-6L_FAR86889	NOT6-6L	65
29309999	NOT6-6L_FAR86889	NOT6-6L	289
29310000	NOT6-6L_FAR86889	NOT6-6L	291
29310001	NOT6-6L_FAR86889	NOT6-6L	229
29310002	NOT6-6L_FAR86889	NOT6-6L	286
29310003	NOT6-6L_FAR86889	NOT6-6L	95
29310004	NOT6-6L_FAR86889	NOT6-6L	107
29310005	NOT6-6L_FAR86889	NOT6-6L	109
29310006	NOT6-6L_FAR86889	NOT6-6L	118
29310007	NOT6-6L_FAR86889	NOT6-6L	9
29310008	NOT6-6L_FAR86889	NOT6-6L	211
29310009	NOT6-6L_FAR86889	NOT6-6L	267
29310010	NOT6-6L_FAR86889	NOT6-6L	9
29310011	NOT6-6L_FAR86889	NOT6-6L	285
29310012	NOT6-6L_FAR86889	NOT6-6L	192
29310013	NOT6-6L_FAR86889	NOT6-6L	166
29310014	NOT6-6L_FAR86889	NOT6-6L	282
29310015	NOT6-6L_FAR86889	NOT6-6L	262
29310016	NOT6-6L_FAR86889	NOT6-6L	151
29310017	NOT6-6L_FAR86889	NOT6-6L	318
29310018	NOT6-6L_FAR86889	NOT6-6L	127
29310019	NOT6-6L_FAR86889	NOT6-6L	104
29310020	NOT6-6L_FAR86889	NOT6-6L	73
29310021	NOT6-6L_FAR86889	NOT6-6L	126
29310022	NOT6-6L_FAR86889	NOT6-6L	107
29310023	NOT6-6L_FAR86889	NOT6-6L	109
29310024	NOT6-6L_FAR86889	NOT6-6L	118
29310025	NOT6-6L_FAR86889	NOT6-6L	9
29310026	NOT6-6L_FAR86889	NOT6-6L	211
29310027	NOT6-6L_FAR86889	NOT6-6L	267
29310028	NOT6-6L_FAR86889	NOT6-6L	9
29310029	NOT6-6L_FAR86889	NOT6-6L	285
29310030	NOT6-6L_FAR86889	NOT6-6L	192
29310031	NOT6-6L_FAR86889	NOT6-6L	166
29310032	NOT6-6L_FAR86889	NOT6-6L	282
29310033	NOT6-6L_FAR86889	NOT6-6L	262
29310034	NOT6-6L_FAR86889	NOT6-6L	151
29310035	NOT6-6L_FAR86889	NOT6-6L	318
29310036	NOT6-6L_FAR86889	NOT6-6L	127
29310037	NOT6-6L_FAR86889	NOT6-6L	104
29310038	NOT6-6L_FAR86889	NOT6-6L	73
29310039	NOT6-6L_FAR86889	NOT6-6L	126
29310040	NOT6-6L_FAR86889	NOT6-6L	9
29310041	NOT6-6L_FAR86889	NOT6-6L	149
29310042	NOT6-6L_FAR86889	NOT6-6L	218
29310043	NOT6-6L_FAR86889	NOT6-6L	227
29310044	NOT6-6L_FAR86889	NOT6-6L	81
29310045	NOT6-6L_FAR86889	NOT6-6L	248
29310046	NOT6-6L_FAR86889	NOT6-6L	218
29310047	NOT6-6L_FAR86889	NOT6-6L	227
29310048	NOT6-6L_FAR86889	NOT6-6L	81
29310049	NOT6-6L_FAR86889	NOT6-6L	248
29310050	NOT6-6L_FAR86889	NOT6-6L	218
29310051	NOT6-6L_FAR86889	NOT6-6L	227
29310052	NOT6-6L_FAR86889	NOT6-6L	81
29310053	NOT6-6L_FAR86889	NOT6-6L	248
29310054	NOT6-6L_FAR86889	NOT6-6L	218
29310055	NOT6-6L_FAR86889	NOT6-6L	218
29310056	NOT6-6L_FAR86889	NOT6-6L	227
29310057	NOT6-6L_FAR86889	NOT6-6L	218
29310058	NOT6-6L_FAR86889	NOT6-6L	81
29310059	NOT6-6L_FAR86889	NOT6-6L	248
29310060	NOT6-6L_FAR86889	NOT6-6L	248
29310061	NOT6-6L_FAR86889	NOT6-6L	257
29310062	NOT6-6L_FAR86889	NOT6-6L	155
29310063	NOT6-6L_FAR86889	NOT6-6L	114
29310064	NOT6-6L_FAR86889	NOT6-6L	183
29310065	NOT6-6L_FAR86889	NOT6-6L	112
29310066	NOT6-6L_FAR86889	NOT6-6L	90
29310067	NOT6-6L_FAR86889	NOT6-6L	30
29310068	NOT6-6L_FAR86889	NOT6-6L	64
29310069	NOT6-6L_FAR86889	NOT6-6L	103
29310070	NOT6-6L_FAR86889	NOT6-6L	120
29310071	NOT6-6L_FAR86889	NOT6-6L	74
29310072	NOT6-6L_FAR86889	NOT6-6L	87
29310073	NOT6-6L_FAR86889	NOT6-6L	46
29310074	NOT6-6L_FAR86889	NOT6-6L	45
29310075	NOT6-6L_FAR86889	NOT6-6L	77
29310076	NOT6-6L_FAR86889	NOT6-6L	114
29310077	NOT6-6L_FAR86889	NOT6-6L	22
29310078	NOT6-6L_FAR86889	NOT6-6L	23
29310079	NOT6-6L_FAR86889	NOT6-6L	18
29310080	NOT6-6L_FAR86889	NOT6-6L	168
29310081	NOT6-6L_FAR86889	NOT6-6L	93
29310082	NOT6-6L_FAR86889	NOT6-6L	63
29310083	NOT6-6L_FAR86889	NOT6-6L	142
29310084	NOT6-6L_FAR86889	NOT6-6L	80
29310085	NOT6-6L_FAR86889	NOT6-6L	42
29310086	NOT6-6L_FAR86889	NOT6-6L	235
29310087	NOT6-6L_FAR86889	NOT6-6L	195
29310088	NOT6-6L_FAR86889	NOT6-6L	102
29310089	NOT6-6L_FAR86889	NOT6-6L	146
29310090	NOT6-6L_FAR86889	NOT6-6L	103
29310091	NOT6-6L_FAR86889	NOT6-6L	92
29310092	NOT6-6L_FAR86889	NOT6-6L	164
29310093	NOT6-6L_FAR86889	NOT6-6L	78
29310094	NOT6-6L_FAR86889	NOT6-6L	56
29310095	NOT6-6L_FAR86889	NOT6-6L	151
29310096	NOT6-6L_FAR86889	NOT6-6L	179
29310097	NOT6-6L_FAR86889	NOT6-6L	99
29310098	NOT6-6L_FAR86889	NOT6-6L	110
29310099	NOT6-6L_FAR86889	NOT6-6L	55
29310100	NOT6-6L_FAR86889	NOT6-6L	45
29310101	NOT6-6L_FAR86889	NOT6-6L	155
29310102	NOT6-6L_FAR86889	NOT6-6L	106
29310103	NOT6-6L_FAR86889	NOT6-6L	40
29310104	NOT6-6L_FAR86889	NOT6-6L	108
29310105	NOT6-6L_FAR86889	NOT6-6L	69
29310106	NOT6-6L_FAR86889	NOT6-6L	82
29310107	NOT6-6L_FAR86889	NOT6-6L	122
29310108	NOT6-6L_FAR86889	NOT6-6L	105
29310109	NOT6-6L_FAR86889	NOT6-6L	87
29310110	NOT6-6L_FAR86889	NOT6-6L	11
29310111	NOT6-6L_FAR86889	NOT6-6L	56
29310112	NOT6-6L_FAR86889	NOT6-6L	95
29310113	NOT6-6L_FAR86889	NOT6-6L	15
29310114	NOT6-6L_FAR86889	NOT6-6L	71
29310115	NOT6-6L_FAR86889	NOT6-6L	77
29310116	NOT6-6L_FAR86889	NOT6-6L	138
29310117	NOT6-6L_FAR86889	NOT6-6L	86
29310118	NOT6-6L_FAR86889	NOT6-6L	75
29310119	NOT6-6L_FAR86889	NOT6-6L	40
29310120	NOT6-6L_FAR86889	NOT6-6L	116
29310121	NOT6-6L_FAR86889	NOT6-6L	140
29310122	NOT6-6L_FAR86889	NOT6-6L	83
29310123	NOT6-6L_FAR86889	NOT6-6L	133
29310124	NOT6-6L_FAR86889	NOT6-6L	30
29310125	NOT6-6L_FAR86889	NOT6-6L	113
29310126	NOT6-6L_FAR86889	NOT6-6L	83
29310127	NOT6-6L_FAR86889	NOT6-6L	18
29310128	NOT6-6L_FAR86889	NOT6-6L	57
29310129	NOT6-6L_FAR86889	NOT6-6L	67
29310130	NOT6-6L_FAR86889	NOT6-6L	134
29310131	NOT6-6L_FAR86889	NOT6-6L	257
29310132	NOT6-6L_FAR86889	NOT6-6L	114
29310133	NOT6-6L_FAR86889	NOT6-6L	183
29310134	NOT6-6L_FAR86889	NOT6-6L	155
29310135	NOT6-6L_FAR86889	NOT6-6L	120
29310136	NOT6-6L_FAR86889	NOT6-6L	90
29310137	NOT6-6L_FAR86889	NOT6-6L	103
29310138	NOT6-6L_FAR86889	NOT6-6L	112
29310139	NOT6-6L_FAR86889	NOT6-6L	64
29310140	NOT6-6L_FAR86889	NOT6-6L	74
29310141	NOT6-6L_FAR86889	NOT6-6L	30
29310142	NOT6-6L_FAR86889	NOT6-6L	87
29310143	NOT6-6L_FAR86889	NOT6-6L	46
29310144	NOT6-6L_FAR86889	NOT6-6L	45
29310145	NOT6-6L_FAR86889	NOT6-6L	77
29310146	NOT6-6L_FAR86889	NOT6-6L	114
29310147	NOT6-6L_FAR86889	NOT6-6L	22
29310148	NOT6-6L_FAR86889	NOT6-6L	23
29310149	NOT6-6L_FAR86889	NOT6-6L	18
29310150	NOT6-6L_FAR86889	NOT6-6L	168
29310151	NOT6-6L_FAR86889	NOT6-6L	93
29310152	NOT6-6L_FAR86889	NOT6-6L	63
29310153	NOT6-6L_FAR86889	NOT6-6L	142
29310154	NOT6-6L_FAR86889	NOT6-6L	80
29310155	NOT6-6L_FAR86889	NOT6-6L	42
29310156	NOT6-6L_FAR86889	NOT6-6L	235
29310157	NOT6-6L_FAR86889	NOT6-6L	195
29310158	NOT6-6L_FAR86889	NOT6-6L	102
29310159	NOT6-6L_FAR86889	NOT6-6L	146
29310160	NOT6-6L_FAR86889	NOT6-6L	103
29310161	NOT6-6L_FAR86889	NOT6-6L	92
29310162	NOT6-6L_FAR86889	NOT6-6L	164
29310163	NOT6-6L_FAR86889	NOT6-6L	78
29310164	NOT6-6L_FAR86889	NOT6-6L	56
29310165	NOT6-6L_FAR86889	NOT6-6L	151
29310166	NOT6-6L_FAR86889	NOT6-6L	179
29310167	NOT6-6L_FAR86889	NOT6-6L	99
29310168	NOT6-6L_FAR86889	NOT6-6L	110
29310169	NOT6-6L_FAR86889	NOT6-6L	55
29310170	NOT6-6L_FAR86889	NOT6-6L	45
29310171	NOT6-6L_FAR86889	NOT6-6L	155
29310172	NOT6-6L_FAR86889	NOT6-6L	106
29310173	NOT6-6L_FAR86889	NOT6-6L	40
29310174	NOT6-6L_FAR86889	NOT6-6L	108
29310175	NOT6-6L_FAR86889	NOT6-6L	69
29310176	NOT6-6L_FAR86889	NOT6-6L	82
29310177	NOT6-6L_FAR86889	NOT6-6L	122
29310178	NOT6-6L_FAR86889	NOT6-6L	105
29310179	NOT6-6L_FAR86889	NOT6-6L	87
29310180	NOT6-6L_FAR86889	NOT6-6L	11
29310181	NOT6-6L_FAR86889	NOT6-6L	56
29310182	NOT6-6L_FAR86889	NOT6-6L	95
29310183	NOT6-6L_FAR86889	NOT6-6L	15
29310184	NOT6-6L_FAR86889	NOT6-6L	71
29310185	NOT6-6L_FAR86889	NOT6-6L	77
29310186	NOT6-6L_FAR86889	NOT6-6L	138
29310187	NOT6-6L_FAR86889	NOT6-6L	86
29310188	NOT6-6L_FAR86889	NOT6-6L	75
29310189	NOT6-6L_FAR86889	NOT6-6L	40
29310190	NOT6-6L_FAR86889	NOT6-6L	116
29310191	NOT6-6L_FAR86889	NOT6-6L	140
29310192	NOT6-6L_FAR86889	NOT6-6L	83
29310193	NOT6-6L_FAR86889	NOT6-6L	133
29310194	NOT6-6L_FAR86889	NOT6-6L	30
29310195	NOT6-6L_FAR86889	NOT6-6L	113
29310196	NOT6-6L_FAR86889	NOT6-6L	83
29310197	NOT6-6L_FAR86889	NOT6-6L	18
29310198	NOT6-6L_FAR86889	NOT6-6L	57
29310199	NOT6-6L_FAR86889	NOT6-6L	67
29310200	NOT6-6L_FAR86889	NOT6-6L	134
29310201	NOT6-6L_FAR86889	NOT6-6L	18
29310202	NOT6-6L_FAR86889	NOT6-6L	257
29310203	NOT6-6L_FAR86889	NOT6-6L	155
29310204	NOT6-6L_FAR86889	NOT6-6L	114
29310205	NOT6-6L_FAR86889	NOT6-6L	183
29310206	NOT6-6L_FAR86889	NOT6-6L	112
29310207	NOT6-6L_FAR86889	NOT6-6L	90
29310208	NOT6-6L_FAR86889	NOT6-6L	30
29310209	NOT6-6L_FAR86889	NOT6-6L	64
29310210	NOT6-6L_FAR86889	NOT6-6L	103
29310211	NOT6-6L_FAR86889	NOT6-6L	120
29310212	NOT6-6L_FAR86889	NOT6-6L	74
29310213	NOT6-6L_FAR86889	NOT6-6L	87
29310214	NOT6-6L_FAR86889	NOT6-6L	46
29310215	NOT6-6L_FAR86889	NOT6-6L	45
29310216	NOT6-6L_FAR86889	NOT6-6L	77
29310217	NOT6-6L_FAR86889	NOT6-6L	114
29310218	NOT6-6L_FAR86889	NOT6-6L	22
29310219	NOT6-6L_FAR86889	NOT6-6L	23
29310220	NOT6-6L_FAR86889	NOT6-6L	18
29310221	NOT6-6L_FAR86889	NOT6-6L	168
29310222	NOT6-6L_FAR86889	NOT6-6L	93
29310223	NOT6-6L_FAR86889	NOT6-6L	63
29310224	NOT6-6L_FAR86889	NOT6-6L	142
29310225	NOT6-6L_FAR86889	NOT6-6L	80
29310226	NOT6-6L_FAR86889	NOT6-6L	42
29310227	NOT6-6L_FAR86889	NOT6-6L	235
29310228	NOT6-6L_FAR86889	NOT6-6L	195
29310229	NOT6-6L_FAR86889	NOT6-6L	102
29310230	NOT6-6L_FAR86889	NOT6-6L	146
29310231	NOT6-6L_FAR86889	NOT6-6L	103
29310232	NOT6-6L_FAR86889	NOT6-6L	92
29310233	NOT6-6L_FAR86889	NOT6-6L	164
29310234	NOT6-6L_FAR86889	NOT6-6L	78
29310235	NOT6-6L_FAR86889	NOT6-6L	56
29310236	NOT6-6L_FAR86889	NOT6-6L	151
29310237	NOT6-6L_FAR86889	NOT6-6L	179
29310238	NOT6-6L_FAR86889	NOT6-6L	99
29310239	NOT6-6L_FAR86889	NOT6-6L	110
29310240	NOT6-6L_FAR86889	NOT6-6L	55
29310241	NOT6-6L_FAR86889	NOT6-6L	45
29310242	NOT6-6L_FAR86889	NOT6-6L	155
29310243	NOT6-6L_FAR86889	NOT6-6L	106
29310244	NOT6-6L_FAR86889	NOT6-6L	40
29310245	NOT6-6L_FAR86889	NOT6-6L	108
29310246	NOT6-6L_FAR86889	NOT6-6L	69
29310247	NOT6-6L_FAR86889	NOT6-6L	82
29310248	NOT6-6L_FAR86889	NOT6-6L	122
29310249	NOT6-6L_FAR86889	NOT6-6L	105
29310250	NOT6-6L_FAR86889	NOT6-6L	87
29310251	NOT6-6L_FAR86889	NOT6-6L	11
29310252	NOT6-6L_FAR86889	NOT6-6L	56
29310253	NOT6-6L_FAR86889	NOT6-6L	95
29310254	NOT6-6L_FAR86889	NOT6-6L	15
29310255	NOT6-6L_FAR86889	NOT6-6L	71
29310256	NOT6-6L_FAR86889	NOT6-6L	77
29310257	NOT6-6L_FAR86889	NOT6-6L	138
29310258	NOT6-6L_FAR86889	NOT6-6L	86
29310259	NOT6-6L_FAR86889	NOT6-6L	75
29310260	NOT6-6L_FAR86889	NOT6-6L	40
29310261	NOT6-6L_FAR86889	NOT6-6L	116
29310262	NOT6-6L_FAR86889	NOT6-6L	140
29310263	NOT6-6L_FAR86889	NOT6-6L	83
29310264	NOT6-6L_FAR86889	NOT6-6L	133
29310265	NOT6-6L_FAR86889	NOT6-6L	30
29310266	NOT6-6L_FAR86889	NOT6-6L	113
29310267	NOT6-6L_FAR86889	NOT6-6L	83
29310268	NOT6-6L_FAR86889	NOT6-6L	18
29310269	NOT6-6L_FAR86889	NOT6-6L	57
29310270	NOT6-6L_FAR86889	NOT6-6L	67
29310271	NOT6-6L_FAR86889	NOT6-6L	134
29310272	NOT6-6L_FAR86889	NOT6-6L	139
29310273	NOT6-6L_FAR86889	NOT6-6L	108
29310274	NOT6-6L_FAR86889	NOT6-6L	136
29310275	NOT6-6L_FAR86889	NOT6-6L	73
29310276	NOT6-6L_FAR86889	NOT6-6L	134
29310277	NOT6-6L_FAR86889	NOT6-6L	52
29310278	NOT6-6L_FAR86889	NOT6-6L	75
29310279	NOT6-6L_FAR86889	NOT6-6L	183
29310280	NOT6-6L_FAR86889	NOT6-6L	127
29310281	NOT6-6L_FAR86889	NOT6-6L	73
29310282	NOT6-6L_FAR86889	NOT6-6L	82
29310283	NOT6-6L_FAR86889	NOT6-6L	73
29310284	NOT6-6L_FAR86889	NOT6-6L	110
29310285	NOT6-6L_FAR86889	NOT6-6L	157
29310286	NOT6-6L_FAR86889	NOT6-6L	177
29310287	NOT6-6L_FAR86889	NOT6-6L	173
29310288	NOT6-6L_FAR86889	NOT6-6L	121
29310289	NOT6-6L_FAR86889	NOT6-6L	147
29310290	NOT6-6L_FAR86889	NOT6-6L	152
29310291	NOT6-6L_FAR86889	NOT6-6L	188
29310292	NOT6-6L_FAR86889	NOT6-6L	143
29310293	NOT6-6L_FAR86889	NOT6-6L	92
29310294	NOT6-6L_FAR86889	NOT6-6L	201
29310295	NOT6-6L_FAR86889	NOT6-6L	121
29310296	NOT6-6L_FAR86889	NOT6-6L	79
29310297	NOT6-6L_FAR86889	NOT6-6L	85
29310298	NOT6-6L_FAR86889	NOT6-6L	8
29310299	NOT6-6L_FAR86889	NOT6-6L	90
29310300	NOT6-6L_FAR86889	NOT6-6L	40
29310301	NOT6-6L_FAR86889	NOT6-6L	155
29310302	NOT6-6L_FAR86889	NOT6-6L	273
29310303	NOT6-6L_FAR86889	NOT6-6L	198
29310304	NOT6-6L_FAR86889	NOT6-6L	37
29310305	NOT6-6L_FAR86889	NOT6-6L	259
29310306	NOT6-6L_FAR86889	NOT6-6L	92
29310307	NOT6-6L_FAR86889	NOT6-6L	167
29310308	NOT6-6L_FAR86889	NOT6-6L	144
29310309	NOT6-6L_FAR86889	NOT6-6L	146
29310310	NOT6-6L_FAR86889	NOT6-6L	121
29310311	NOT6-6L_FAR86889	NOT6-6L	194
29310312	NOT6-6L_FAR86889	NOT6-6L	121
29310313	NOT6-6L_FAR86889	NOT6-6L	122
29310314	NOT6-6L_FAR86889	NOT6-6L	42
29310315	NOT6-6L_FAR86889	NOT6-6L	155
29310316	NOT6-6L_FAR86889	NOT6-6L	181
29310317	NOT6-6L_FAR86889	NOT6-6L	115
29310318	NOT6-6L_FAR86889	NOT6-6L	304
29310319	NOT6-6L_FAR86889	NOT6-6L	168
29310320	NOT6-6L_FAR86889	NOT6-6L	100
29310321	NOT6-6L_FAR86889	NOT6-6L	113
29310322	NOT6-6L_FAR86889	NOT6-6L	159
29310323	NOT6-6L_FAR86889	NOT6-6L	167
29310324	NOT6-6L_FAR86889	NOT6-6L	173
29310325	NOT6-6L_FAR86889	NOT6-6L	164
29310326	NOT6-6L_FAR86889	NOT6-6L	18
29310327	NOT6-6L_FAR86889	NOT6-6L	91
29310328	NOT6-6L_FAR86889	NOT6-6L	74
29310329	NOT6-6L_FAR86889	NOT6-6L	139
29310330	NOT6-6L_FAR86889	NOT6-6L	136
29310331	NOT6-6L_FAR86889	NOT6-6L	108
29310332	NOT6-6L_FAR86889	NOT6-6L	73
29310333	NOT6-6L_FAR86889	NOT6-6L	134
29310334	NOT6-6L_FAR86889	NOT6-6L	52
29310335	NOT6-6L_FAR86889	NOT6-6L	75
29310336	NOT6-6L_FAR86889	NOT6-6L	183
29310337	NOT6-6L_FAR86889	NOT6-6L	127
29310338	NOT6-6L_FAR86889	NOT6-6L	73
29310339	NOT6-6L_FAR86889	NOT6-6L	82
29310340	NOT6-6L_FAR86889	NOT6-6L	73
29310341	NOT6-6L_FAR86889	NOT6-6L	110
29310342	NOT6-6L_FAR86889	NOT6-6L	173
29310343	NOT6-6L_FAR86889	NOT6-6L	152
29310344	NOT6-6L_FAR86889	NOT6-6L	177
29310345	NOT6-6L_FAR86889	NOT6-6L	147
29310346	NOT6-6L_FAR86889	NOT6-6L	157
29310347	NOT6-6L_FAR86889	NOT6-6L	121
29310348	NOT6-6L_FAR86889	NOT6-6L	188
29310349	NOT6-6L_FAR86889	NOT6-6L	143
29310350	NOT6-6L_FAR86889	NOT6-6L	92
29310351	NOT6-6L_FAR86889	NOT6-6L	201
29310352	NOT6-6L_FAR86889	NOT6-6L	121
29310353	NOT6-6L_FAR86889	NOT6-6L	79
29310354	NOT6-6L_FAR86889	NOT6-6L	85
29310355	NOT6-6L_FAR86889	NOT6-6L	8
29310356	NOT6-6L_FAR86889	NOT6-6L	90
29310357	NOT6-6L_FAR86889	NOT6-6L	40
29310358	NOT6-6L_FAR86889	NOT6-6L	155
29310359	NOT6-6L_FAR86889	NOT6-6L	273
29310360	NOT6-6L_FAR86889	NOT6-6L	198
29310361	NOT6-6L_FAR86889	NOT6-6L	37
29310362	NOT6-6L_FAR86889	NOT6-6L	259
29310363	NOT6-6L_FAR86889	NOT6-6L	92
29310364	NOT6-6L_FAR86889	NOT6-6L	167
29310365	NOT6-6L_FAR86889	NOT6-6L	144
29310366	NOT6-6L_FAR86889	NOT6-6L	146
29310367	NOT6-6L_FAR86889	NOT6-6L	121
29310368	NOT6-6L_FAR86889	NOT6-6L	194
29310369	NOT6-6L_FAR86889	NOT6-6L	121
29310370	NOT6-6L_FAR86889	NOT6-6L	122
29310371	NOT6-6L_FAR86889	NOT6-6L	42
29310372	NOT6-6L_FAR86889	NOT6-6L	155
29310373	NOT6-6L_FAR86889	NOT6-6L	181
29310374	NOT6-6L_FAR86889	NOT6-6L	115
29310375	NOT6-6L_FAR86889	NOT6-6L	304
29310376	NOT6-6L_FAR86889	NOT6-6L	168
29310377	NOT6-6L_FAR86889	NOT6-6L	100
29310378	NOT6-6L_FAR86889	NOT6-6L	113
29310379	NOT6-6L_FAR86889	NOT6-6L	159
29310380	NOT6-6L_FAR86889	NOT6-6L	167
29310381	NOT6-6L_FAR86889	NOT6-6L	173
29310382	NOT6-6L_FAR86889	NOT6-6L	164
29310383	NOT6-6L_FAR86889	NOT6-6L	18
29310384	NOT6-6L_FAR86889	NOT6-6L	91
29310385	NOT6-6L_FAR86889	NOT6-6L	74
29310386	NOT6-6L_FAR86889	NOT6-6L	8
29310387	NOT6-6L_FAR86889	NOT6-6L	40
29310388	NOT6-6L_FAR86889	NOT6-6L	90
29310389	NOT6-6L_FAR86889	NOT6-6L	37
29310390	NOT6-6L_FAR86889	NOT6-6L	55
29310391	NOT6-6L_FAR86889	NOT6-6L	60
29310392	NOT6-6L_FAR86889	NOT6-6L	139
29310393	NOT6-6L_FAR86889	NOT6-6L	139
29310394	NOT6-6L_FAR86889	NOT6-6L	60
29310395	NOT6-6L_FAR86889	NOT6-6L	55
29310396	NOT6-6L_FAR86889	NOT6-6L	139
29310397	NOT6-6L_FAR86889	NOT6-6L	60
29310398	NOT6-6L_FAR86889	NOT6-6L	43
29310399	NOT6-6L_FAR86889	NOT6-6L	166
29310400	NOT6-6L_FAR86889	NOT6-6L	125
29310401	NOT6-6L_FAR86889	NOT6-6L	132
29310402	NOT6-6L_FAR86889	NOT6-6L	203
29310403	NOT6-6L_FAR86889	NOT6-6L	49
29310404	NOT6-6L_FAR86889	NOT6-6L	45
29310405	NOT6-6L_FAR86889	NOT6-6L	97
29310406	NOT6-6L_FAR86889	NOT6-6L	63
29310407	NOT6-6L_FAR86889	NOT6-6L	66
29310408	NOT6-6L_FAR86889	NOT6-6L	103
29310409	NOT6-6L_FAR86889	NOT6-6L	119
29310410	NOT6-6L_FAR86889	NOT6-6L	169
29310411	NOT6-6L_FAR86889	NOT6-6L	231
29310412	NOT6-6L_FAR86889	NOT6-6L	149
29310413	NOT6-6L_FAR86889	NOT6-6L	209
29310414	NOT6-6L_FAR86889	NOT6-6L	78
29310415	NOT6-6L_FAR86889	NOT6-6L	66
29310416	NOT6-6L_FAR86889	NOT6-6L	115
29310417	NOT6-6L_FAR86889	NOT6-6L	238
29310418	NOT6-6L_FAR86889	NOT6-6L	210
29310419	NOT6-6L_FAR86889	NOT6-6L	84
29310420	NOT6-6L_FAR86889	NOT6-6L	282
29310421	NOT6-6L_FAR86889	NOT6-6L	34
29310422	NOT6-6L_FAR86889	NOT6-6L	117
29310423	NOT6-6L_FAR86889	NOT6-6L	105
29310424	NOT6-6L_FAR86889	NOT6-6L	34
29310425	NOT6-6L_FAR86889	NOT6-6L	78
29310426	NOT6-6L_FAR86889	NOT6-6L	165
29310427	NOT6-6L_FAR86889	NOT6-6L	31
29310428	NOT6-6L_FAR86889	NOT6-6L	64
29310429	NOT6-6L_FAR86889	NOT6-6L	69
29310430	NOT6-6L_FAR86889	NOT6-6L	109
29310431	NOT6-6L_FAR86889	NOT6-6L	181
29310432	NOT6-6L_FAR86889	NOT6-6L	80
29310433	NOT6-6L_FAR86889	NOT6-6L	78
29310434	NOT6-6L_FAR86889	NOT6-6L	75
29310435	NOT6-6L_FAR86889	NOT6-6L	149
29310436	NOT6-6L_FAR86889	NOT6-6L	165
29310437	NOT6-6L_FAR86889	NOT6-6L	107
29310438	NOT6-6L_FAR86889	NOT6-6L	113
29310439	NOT6-6L_FAR86889	NOT6-6L	214
29310440	NOT6-6L_FAR86889	NOT6-6L	155
29310441	NOT6-6L_FAR86889	NOT6-6L	142
29310442	NOT6-6L_FAR86889	NOT6-6L	72
29310443	NOT6-6L_FAR86889	NOT6-6L	139
29310444	NOT6-6L_FAR86889	NOT6-6L	40
29310445	NOT6-6L_FAR86889	NOT6-6L	146
29310446	NOT6-6L_FAR86889	NOT6-6L	189
29310447	NOT6-6L_FAR86889	NOT6-6L	142
29310448	NOT6-6L_FAR86889	NOT6-6L	114
29310449	NOT6-6L_FAR86889	NOT6-6L	160
29310450	NOT6-6L_FAR86889	NOT6-6L	61
29310451	NOT6-6L_FAR86889	NOT6-6L	79
29310452	NOT6-6L_FAR86889	NOT6-6L	64
29310453	NOT6-6L_FAR86889	NOT6-6L	95
29310454	NOT6-6L_FAR86889	NOT6-6L	143
29310455	NOT6-6L_FAR86889	NOT6-6L	115
29310456	NOT6-6L_FAR86889	NOT6-6L	149
29310457	NOT6-6L_FAR86889	NOT6-6L	244
29310458	NOT6-6L_FAR86889	NOT6-6L	123
29310459	NOT6-6L_FAR86889	NOT6-6L	130
29310460	NOT6-6L_FAR86889	NOT6-6L	51
29310461	NOT6-6L_FAR86889	NOT6-6L	89
29310462	NOT6-6L_FAR86889	NOT6-6L	60
29310463	NOT6-6L_FAR86889	NOT6-6L	101
29310464	NOT6-6L_FAR86889	NOT6-6L	158
29310465	NOT6-6L_FAR86889	NOT6-6L	49
29310466	NOT6-6L_FAR86889	NOT6-6L	45
29310467	NOT6-6L_FAR86889	NOT6-6L	97
29310468	NOT6-6L_FAR86889	NOT6-6L	63
29310469	NOT6-6L_FAR86889	NOT6-6L	66
29310470	NOT6-6L_FAR86889	NOT6-6L	103
29310471	NOT6-6L_FAR86889	NOT6-6L	119
29310472	NOT6-6L_FAR86889	NOT6-6L	169
29310473	NOT6-6L_FAR86889	NOT6-6L	231
29310474	NOT6-6L_FAR86889	NOT6-6L	149
29310475	NOT6-6L_FAR86889	NOT6-6L	209
29310476	NOT6-6L_FAR86889	NOT6-6L	78
29310477	NOT6-6L_FAR86889	NOT6-6L	66
29310478	NOT6-6L_FAR86889	NOT6-6L	115
29310479	NOT6-6L_FAR86889	NOT6-6L	238
29310480	NOT6-6L_FAR86889	NOT6-6L	210
29310481	NOT6-6L_FAR86889	NOT6-6L	84
29310482	NOT6-6L_FAR86889	NOT6-6L	282
29310483	NOT6-6L_FAR86889	NOT6-6L	34
29310484	NOT6-6L_FAR86889	NOT6-6L	117
29310485	NOT6-6L_FAR86889	NOT6-6L	105
29310486	NOT6-6L_FAR86889	NOT6-6L	34
29310487	NOT6-6L_FAR86889	NOT6-6L	78
29310488	NOT6-6L_FAR86889	NOT6-6L	165
29310489	NOT6-6L_FAR86889	NOT6-6L	31
29310490	NOT6-6L_FAR86889	NOT6-6L	64
29310491	NOT6-6L_FAR86889	NOT6-6L	69
29310492	NOT6-6L_FAR86889	NOT6-6L	109
29310493	NOT6-6L_FAR86889	NOT6-6L	181
29310494	NOT6-6L_FAR86889	NOT6-6L	80
29310495	NOT6-6L_FAR86889	NOT6-6L	78
29310496	NOT6-6L_FAR86889	NOT6-6L	75
29310497	NOT6-6L_FAR86889	NOT6-6L	149
29310498	NOT6-6L_FAR86889	NOT6-6L	165
29310499	NOT6-6L_FAR86889	NOT6-6L	107
29310500	NOT6-6L_FAR86889	NOT6-6L	107
29310501	NOT6-6L_FAR86889	NOT6-6L	113
29310502	NOT6-6L_FAR86889	NOT6-6L	214
29310503	NOT6-6L_FAR86889	NOT6-6L	155
29310504	NOT6-6L_FAR86889	NOT6-6L	142
29310505	NOT6-6L_FAR86889	NOT6-6L	72
29310506	NOT6-6L_FAR86889	NOT6-6L	139
29310507	NOT6-6L_FAR86889	NOT6-6L	40
29310508	NOT6-6L_FAR86889	NOT6-6L	146
29310509	NOT6-6L_FAR86889	NOT6-6L	189
29310510	NOT6-6L_FAR86889	NOT6-6L	142
29310511	NOT6-6L_FAR86889	NOT6-6L	114
29310512	NOT6-6L_FAR86889	NOT6-6L	160
29310513	NOT6-6L_FAR86889	NOT6-6L	61
29310514	NOT6-6L_FAR86889	NOT6-6L	79
29310515	NOT6-6L_FAR86889	NOT6-6L	64
29310516	NOT6-6L_FAR86889	NOT6-6L	95
29310517	NOT6-6L_FAR86889	NOT6-6L	143
29310518	NOT6-6L_FAR86889	NOT6-6L	115
29310519	NOT6-6L_FAR86889	NOT6-6L	149
29310520	NOT6-6L_FAR86889	NOT6-6L	244
29310521	NOT6-6L_FAR86889	NOT6-6L	123
29310522	NOT6-6L_FAR86889	NOT6-6L	130
29310523	NOT6-6L_FAR86889	NOT6-6L	11
29310524	NOT6-6L_FAR86889	NOT6-6L	51
29310525	NOT6-6L_FAR86889	NOT6-6L	88
29310526	NOT6-6L_FAR86889	NOT6-6L	89
29310527	NOT6-6L_FAR86889	NOT6-6L	60
29310528	NOT6-6L_FAR86889	NOT6-6L	101
29310529	NOT6-6L_FAR86889	NOT6-6L	158
29310530	NOT6-6L_FAR86889	NOT6-6L	45
29310531	NOT6-6L_FAR86889	NOT6-6L	49
29310532	NOT6-6L_FAR86889	NOT6-6L	63
29310533	NOT6-6L_FAR86889	NOT6-6L	66
29310534	NOT6-6L_FAR86889	NOT6-6L	97
29310535	NOT6-6L_FAR86889	NOT6-6L	103
29310536	NOT6-6L_FAR86889	NOT6-6L	119
29310537	NOT6-6L_FAR86889	NOT6-6L	169
29310538	NOT6-6L_FAR86889	NOT6-6L	149
29310539	NOT6-6L_FAR86889	NOT6-6L	209
29310540	NOT6-6L_FAR86889	NOT6-6L	78
29310541	NOT6-6L_FAR86889	NOT6-6L	115
29310542	NOT6-6L_FAR86889	NOT6-6L	238
29310543	NOT6-6L_FAR86889	NOT6-6L	84
29310544	NOT6-6L_FAR86889	NOT6-6L	282
29310545	NOT6-6L_FAR86889	NOT6-6L	34
29310546	NOT6-6L_FAR86889	NOT6-6L	117
29310547	NOT6-6L_FAR86889	NOT6-6L	105
29310548	NOT6-6L_FAR86889	NOT6-6L	34
29310549	NOT6-6L_FAR86889	NOT6-6L	78
29310550	NOT6-6L_FAR86889	NOT6-6L	165
29310551	NOT6-6L_FAR86889	NOT6-6L	31
29310552	NOT6-6L_FAR86889	NOT6-6L	64
29310553	NOT6-6L_FAR86889	NOT6-6L	69
29310554	NOT6-6L_FAR86889	NOT6-6L	109
29310555	NOT6-6L_FAR86889	NOT6-6L	181
29310556	NOT6-6L_FAR86889	NOT6-6L	80
29310557	NOT6-6L_FAR86889	NOT6-6L	78
29310558	NOT6-6L_FAR86889	NOT6-6L	75
29310559	NOT6-6L_FAR86889	NOT6-6L	149
29310560	NOT6-6L_FAR86889	NOT6-6L	155
29310561	NOT6-6L_FAR86889	NOT6-6L	214
29310562	NOT6-6L_FAR86889	NOT6-6L	107
29310563	NOT6-6L_FAR86889	NOT6-6L	142
29310564	NOT6-6L_FAR86889	NOT6-6L	72
29310565	NOT6-6L_FAR86889	NOT6-6L	139
29310566	NOT6-6L_FAR86889	NOT6-6L	40
29310567	NOT6-6L_FAR86889	NOT6-6L	146
29310568	NOT6-6L_FAR86889	NOT6-6L	189
29310569	NOT6-6L_FAR86889	NOT6-6L	142
29310570	NOT6-6L_FAR86889	NOT6-6L	114
29310571	NOT6-6L_FAR86889	NOT6-6L	160
29310572	NOT6-6L_FAR86889	NOT6-6L	61
29310573	NOT6-6L_FAR86889	NOT6-6L	79
29310574	NOT6-6L_FAR86889	NOT6-6L	143
29310575	NOT6-6L_FAR86889	NOT6-6L	130
29310576	NOT6-6L_FAR86889	NOT6-6L	11
29310577	NOT6-6L_FAR86889	NOT6-6L	89
29310578	NOT6-6L_FAR86889	NOT6-6L	155
29310579	NOT6-6L_FAR86889	NOT6-6L	214
29310580	NOT6-6L_FAR86889	NOT6-6L	142
29310581	NOT6-6L_FAR86889	NOT6-6L	72
29310582	NOT6-6L_FAR86889	NOT6-6L	139
29310583	NOT6-6L_FAR86889	NOT6-6L	40
29310584	NOT6-6L_FAR86889	NOT6-6L	146
29310585	NOT6-6L_FAR86889	NOT6-6L	189
29310586	NOT6-6L_FAR86889	NOT6-6L	142
29310587	NOT6-6L_FAR86889	NOT6-6L	114
29310588	NOT6-6L_FAR86889	NOT6-6L	160
29310589	NOT6-6L_FAR86889	NOT6-6L	61
29310590	NOT6-6L_FAR86889	NOT6-6L	79
29310591	NOT6-6L_FAR86889	NOT6-6L	64
29310592	NOT6-6L_FAR86889	NOT6-6L	95
29310593	NOT6-6L_FAR86889	NOT6-6L	143
29310594	NOT6-6L_FAR86889	NOT6-6L	115
29310595	NOT6-6L_FAR86889	NOT6-6L	149
29310596	NOT6-6L_FAR86889	NOT6-6L	244
29310597	NOT6-6L_FAR86889	NOT6-6L	123
29310598	NOT6-6L_FAR86889	NOT6-6L	11
29310599	NOT6-6L_FAR86889	NOT6-6L	51
29310600	NOT6-6L_FAR86889	NOT6-6L	89
29310601	NOT6-6L_FAR86889	NOT6-6L	60
29310602	NOT6-6L_FAR86889	NOT6-6L	101
29310603	NOT6-6L_FAR86889	NOT6-6L	158
29310604	NOT6-6L_FAR86889	NOT6-6L	155
29310605	NOT6-6L_FAR86889	NOT6-6L	214
29310606	NOT6-6L_FAR86889	NOT6-6L	225
29310607	NOT6-6L_FAR86889	NOT6-6L	160
29310608	NOT6-6L_FAR86889	NOT6-6L	64
29310609	NOT6-6L_FAR86889	NOT6-6L	95
29310610	NOT6-6L_FAR86889	NOT6-6L	143
29310611	NOT6-6L_FAR86889	NOT6-6L	115
29310612	NOT6-6L_FAR86889	NOT6-6L	149
29310613	NOT6-6L_FAR86889	NOT6-6L	244
29310614	NOT6-6L_FAR86889	NOT6-6L	123
29310615	NOT6-6L_FAR86889	NOT6-6L	130
29310616	NOT6-6L_FAR86889	NOT6-6L	11
29310617	NOT6-6L_FAR86889	NOT6-6L	51
29310618	NOT6-6L_FAR86889	NOT6-6L	60
29310619	NOT6-6L_FAR86889	NOT6-6L	101
29310620	NOT6-6L_FAR86889	NOT6-6L	158
29310621	NOT6-6L_FAR86889	NOT6-6L	155
29310622	NOT6-6L_FAR86889	NOT6-6L	214
29310623	NOT6-6L_FAR86889	NOT6-6L	142
29310624	NOT6-6L_FAR86889	NOT6-6L	72
29310625	NOT6-6L_FAR86889	NOT6-6L	139
29310626	NOT6-6L_FAR86889	NOT6-6L	40
29310627	NOT6-6L_FAR86889	NOT6-6L	146
29310628	NOT6-6L_FAR86889	NOT6-6L	189
29310629	NOT6-6L_FAR86889	NOT6-6L	142
29310630	NOT6-6L_FAR86889	NOT6-6L	114
29310631	NOT6-6L_FAR86889	NOT6-6L	61
29310632	NOT6-6L_FAR86889	NOT6-6L	79
29310633	NOT6-6L_FAR86889	NOT6-6L	64
29310634	NOT6-6L_FAR86889	NOT6-6L	95
29310635	NOT6-6L_FAR86889	NOT6-6L	115
29310636	NOT6-6L_FAR86889	NOT6-6L	149
29310637	NOT6-6L_FAR86889	NOT6-6L	244
29310638	NOT6-6L_FAR86889	NOT6-6L	123
29310639	NOT6-6L_FAR86889	NOT6-6L	130
29310640	NOT6-6L_FAR86889	NOT6-6L	11
29310641	NOT6-6L_FAR86889	NOT6-6L	51
29310642	NOT6-6L_FAR86889	NOT6-6L	89
29310643	NOT6-6L_FAR86889	NOT6-6L	60
29310644	NOT6-6L_FAR86889	NOT6-6L	158
29310645	NOT6-6L_FAR86889	NOT6-6L	179
29310646	NOT6-6L_FAR86889	NOT6-6L	40
29310647	NOT6-6L_FAR86889	NOT6-6L	72
29310648	NOT6-6L_FAR86889	NOT6-6L	139
29310649	NOT6-6L_FAR86889	NOT6-6L	142
29310650	NOT6-6L_FAR86889	NOT6-6L	146
29310651	NOT6-6L_FAR86889	NOT6-6L	189
29310652	NOT6-6L_FAR86889	NOT6-6L	142
29310653	NOT6-6L_FAR86889	NOT6-6L	114
29310654	NOT6-6L_FAR86889	NOT6-6L	160
29310655	NOT6-6L_FAR86889	NOT6-6L	61
29310656	NOT6-6L_FAR86889	NOT6-6L	79
29310657	NOT6-6L_FAR86889	NOT6-6L	64
29310658	NOT6-6L_FAR86889	NOT6-6L	95
29310659	NOT6-6L_FAR86889	NOT6-6L	143
29310660	NOT6-6L_FAR86889	NOT6-6L	115
29310661	NOT6-6L_FAR86889	NOT6-6L	149
29310662	NOT6-6L_FAR86889	NOT6-6L	244
29310663	NOT6-6L_FAR86889	NOT6-6L	123
29310664	NOT6-6L_FAR86889	NOT6-6L	130
29310665	NOT6-6L_FAR86889	NOT6-6L	11
29310666	NOT6-6L_FAR86889	NOT6-6L	51
29310667	NOT6-6L_FAR86889	NOT6-6L	89
29310668	NOT6-6L_FAR86889	NOT6-6L	60
29310669	NOT6-6L_FAR86889	NOT6-6L	101
29310670	NOT6-6L_FAR86889	NOT6-6L	158
29310671	NOT6-6L_FAR86889	NOT6-6L	193
29310672	NOT6-6L_FAR86889	NOT6-6L	236
29310673	NOT6-6L_FAR86889	NOT6-6L	193
29310674	NOT6-6L_FAR86889	NOT6-6L	236
29310675	NOT6-6L_FAR86889	NOT6-6L	193
29310676	NOT6-6L_FAR86889	NOT6-6L	193
29310677	NOT6-6L_FAR86889	NOT6-6L	236
29310678	NOT6-6L_FAR86889	NOT6-6L	193
29310679	NOT6-6L_FAR86889	NOT6-6L	236
29310680	NOT6-6L_FAR86889	NOT6-6L	115
29310681	NOT6-6L_FAR86889	NOT6-6L	168
29310682	NOT6-6L_FAR86889	NOT6-6L	171
29310683	NOT6-6L_FAR86889	NOT6-6L	193
29310684	NOT6-6L_FAR86889	NOT6-6L	236
29310685	NOT6-6L_FAR86889	NOT6-6L	79
29310686	NOT6-6L_FAR86889	NOT6-6L	107
29310687	NOT6-6L_FAR86889	NOT6-6L	94
29310688	NOT6-6L_FAR86889	NOT6-6L	71
29310689	NOT6-6L_FAR86889	NOT6-6L	99
29310690	NOT6-6L_FAR86889	NOT6-6L	47
29310691	NOT6-6L_FAR86889	NOT6-6L	225
29310692	NOT6-6L_FAR86889	NOT6-6L	85
29310693	NOT6-6L_FAR86889	NOT6-6L	69
29310694	NOT6-6L_FAR86889	NOT6-6L	55
29310695	NOT6-6L_FAR86889	NOT6-6L	98
29310696	NOT6-6L_FAR86889	NOT6-6L	146
29310697	NOT6-6L_FAR86889	NOT6-6L	55
29310698	NOT6-6L_FAR86889	NOT6-6L	220
29310699	NOT6-6L_FAR86889	NOT6-6L	53
29310700	NOT6-6L_FAR86889	NOT6-6L	194
29310701	NOT6-6L_FAR86889	NOT6-6L	60
29310702	NOT6-6L_FAR86889	NOT6-6L	175
29310703	NOT6-6L_FAR86889	NOT6-6L	92
29310704	NOT6-6L_FAR86889	NOT6-6L	62
29310705	NOT6-6L_FAR86889	NOT6-6L	68
29310706	NOT6-6L_FAR86889	NOT6-6L	103
29310707	NOT6-6L_FAR86889	NOT6-6L	180
29310708	NOT6-6L_FAR86889	NOT6-6L	162
29310709	NOT6-6L_FAR86889	NOT6-6L	235
29310710	NOT6-6L_FAR86889	NOT6-6L	149
29310711	NOT6-6L_FAR86889	NOT6-6L	97
29310712	NOT6-6L_FAR86889	NOT6-6L	207
29310713	NOT6-6L_FAR86889	NOT6-6L	8
29310714	NOT6-6L_FAR86889	NOT6-6L	139
29310715	NOT6-6L_FAR86889	NOT6-6L	162
29310716	NOT6-6L_FAR86889	NOT6-6L	79
29310717	NOT6-6L_FAR86889	NOT6-6L	103
29310718	NOT6-6L_FAR86889	NOT6-6L	156
29310719	NOT6-6L_FAR86889	NOT6-6L	244
29310720	NOT6-6L_FAR86889	NOT6-6L	97
29310721	NOT6-6L_FAR86889	NOT6-6L	128
29310722	NOT6-6L_FAR86889	NOT6-6L	89
29310723	NOT6-6L_FAR86889	NOT6-6L	71
29310724	NOT6-6L_FAR86889	NOT6-6L	59
29310725	NOT6-6L_FAR86889	NOT6-6L	39
29310726	NOT6-6L_FAR86889	NOT6-6L	136
29310727	NOT6-6L_FAR86889	NOT6-6L	189
29310728	NOT6-6L_FAR86889	NOT6-6L	56
29310729	NOT6-6L_FAR86889	NOT6-6L	194
29310730	NOT6-6L_FAR86889	NOT6-6L	140
29310731	NOT6-6L_FAR86889	NOT6-6L	45
29310732	NOT6-6L_FAR86889	NOT6-6L	127
29310733	NOT6-6L_FAR86889	NOT6-6L	174
29310734	NOT6-6L_FAR86889	NOT6-6L	140
29310735	NOT6-6L_FAR86889	NOT6-6L	64
29310736	NOT6-6L_FAR86889	NOT6-6L	96
29310737	NOT6-6L_FAR86889	NOT6-6L	46
29310738	NOT6-6L_FAR86889	NOT6-6L	70
29310739	NOT6-6L_FAR86889	NOT6-6L	121
29310740	NOT6-6L_FAR86889	NOT6-6L	77
29310741	NOT6-6L_FAR86889	NOT6-6L	105
29310742	NOT6-6L_FAR86889	NOT6-6L	146
29310743	NOT6-6L_FAR86889	NOT6-6L	140
29310744	NOT6-6L_FAR86889	NOT6-6L	14
29310745	NOT6-6L_FAR86889	NOT6-6L	58
29310746	NOT6-6L_FAR86889	NOT6-6L	84
29310747	NOT6-6L_FAR86889	NOT6-6L	93
29310748	NOT6-6L_FAR86889	NOT6-6L	21
29310749	NOT6-6L_FAR86889	NOT6-6L	128
29310750	NOT6-6L_FAR86889	NOT6-6L	125
29310751	NOT6-6L_FAR86889	NOT6-6L	141
29310752	NOT6-6L_FAR86889	NOT6-6L	167
29310753	NOT6-6L_FAR86889	NOT6-6L	151
29310754	NOT6-6L_FAR86889	NOT6-6L	29
29310755	NOT6-6L_FAR86889	NOT6-6L	206
29310756	NOT6-6L_FAR86889	NOT6-6L	84
29310757	NOT6-6L_FAR86889	NOT6-6L	52
29310758	NOT6-6L_FAR86889	NOT6-6L	140
29310759	NOT6-6L_FAR86889	NOT6-6L	159
29310760	NOT6-6L_FAR86889	NOT6-6L	177
29310761	NOT6-6L_FAR86889	NOT6-6L	22
29310762	NOT6-6L_FAR86889	NOT6-6L	306
29310763	NOT6-6L_FAR86889	NOT6-6L	133
29310764	NOT6-6L_FAR86889	NOT6-6L	134
29310765	NOT6-6L_FAR86889	NOT6-6L	154
29310766	NOT6-6L_FAR86889	NOT6-6L	33
29310767	NOT6-6L_FAR86889	NOT6-6L	31
29310768	NOT6-6L_FAR86889	NOT6-6L	100
29310769	NOT6-6L_FAR86889	NOT6-6L	143
29310770	NOT6-6L_FAR86889	NOT6-6L	54
29310771	NOT6-6L_FAR86889	NOT6-6L	143
29310772	NOT6-6L_FAR86889	NOT6-6L	171
29310773	NOT6-6L_FAR86889	NOT6-6L	88
29310774	NOT6-6L_FAR86889	NOT6-6L	184
29310775	NOT6-6L_FAR86889	NOT6-6L	105
29310776	NOT6-6L_FAR86889	NOT6-6L	58
29310777	NOT6-6L_FAR86889	NOT6-6L	182
29310778	NOT6-6L_FAR86889	NOT6-6L	176
29310779	NOT6-6L_FAR86889	NOT6-6L	182
29310780	NOT6-6L_FAR86889	NOT6-6L	160
29310781	NOT6-6L_FAR86889	NOT6-6L	302
29310782	NOT6-6L_FAR86889	NOT6-6L	43
29310783	NOT6-6L_FAR86889	NOT6-6L	136
29310784	NOT6-6L_FAR86889	NOT6-6L	207
29310785	NOT6-6L_FAR86889	NOT6-6L	56
29310786	NOT6-6L_FAR86889	NOT6-6L	98
29310787	NOT6-6L_FAR86889	NOT6-6L	132
29310788	NOT6-6L_FAR86889	NOT6-6L	79
29310789	NOT6-6L_FAR86889	NOT6-6L	70
29310790	NOT6-6L_FAR86889	NOT6-6L	225
29310791	NOT6-6L_FAR86889	NOT6-6L	85
29310792	NOT6-6L_FAR86889	NOT6-6L	69
29310793	NOT6-6L_FAR86889	NOT6-6L	55
29310794	NOT6-6L_FAR86889	NOT6-6L	98
29310795	NOT6-6L_FAR86889	NOT6-6L	146
29310796	NOT6-6L_FAR86889	NOT6-6L	55
29310797	NOT6-6L_FAR86889	NOT6-6L	220
29310798	NOT6-6L_FAR86889	NOT6-6L	53
29310799	NOT6-6L_FAR86889	NOT6-6L	194
29310800	NOT6-6L_FAR86889	NOT6-6L	60
29310801	NOT6-6L_FAR86889	NOT6-6L	175
29310802	NOT6-6L_FAR86889	NOT6-6L	92
29310803	NOT6-6L_FAR86889	NOT6-6L	62
29310804	NOT6-6L_FAR86889	NOT6-6L	68
29310805	NOT6-6L_FAR86889	NOT6-6L	103
29310806	NOT6-6L_FAR86889	NOT6-6L	180
29310807	NOT6-6L_FAR86889	NOT6-6L	162
29310808	NOT6-6L_FAR86889	NOT6-6L	235
29310809	NOT6-6L_FAR86889	NOT6-6L	149
29310810	NOT6-6L_FAR86889	NOT6-6L	97
29310811	NOT6-6L_FAR86889	NOT6-6L	207
29310812	NOT6-6L_FAR86889	NOT6-6L	8
29310813	NOT6-6L_FAR86889	NOT6-6L	139
29310814	NOT6-6L_FAR86889	NOT6-6L	162
29310815	NOT6-6L_FAR86889	NOT6-6L	79
29310816	NOT6-6L_FAR86889	NOT6-6L	103
29310817	NOT6-6L_FAR86889	NOT6-6L	156
29310818	NOT6-6L_FAR86889	NOT6-6L	244
29310819	NOT6-6L_FAR86889	NOT6-6L	97
29310820	NOT6-6L_FAR86889	NOT6-6L	128
29310821	NOT6-6L_FAR86889	NOT6-6L	89
29310822	NOT6-6L_FAR86889	NOT6-6L	71
29310823	NOT6-6L_FAR86889	NOT6-6L	59
29310824	NOT6-6L_FAR86889	NOT6-6L	39
29310825	NOT6-6L_FAR86889	NOT6-6L	136
29310826	NOT6-6L_FAR86889	NOT6-6L	189
29310827	NOT6-6L_FAR86889	NOT6-6L	56
29310828	NOT6-6L_FAR86889	NOT6-6L	194
29310829	NOT6-6L_FAR86889	NOT6-6L	140
29310830	NOT6-6L_FAR86889	NOT6-6L	45
29310831	NOT6-6L_FAR86889	NOT6-6L	127
29310832	NOT6-6L_FAR86889	NOT6-6L	174
29310833	NOT6-6L_FAR86889	NOT6-6L	140
29310834	NOT6-6L_FAR86889	NOT6-6L	64
29310835	NOT6-6L_FAR86889	NOT6-6L	96
29310836	NOT6-6L_FAR86889	NOT6-6L	46
29310837	NOT6-6L_FAR86889	NOT6-6L	70
29310838	NOT6-6L_FAR86889	NOT6-6L	121
29310839	NOT6-6L_FAR86889	NOT6-6L	105
29310840	NOT6-6L_FAR86889	NOT6-6L	146
29310841	NOT6-6L_FAR86889	NOT6-6L	14
29310842	NOT6-6L_FAR86889	NOT6-6L	140
29310843	NOT6-6L_FAR86889	NOT6-6L	58
29310844	NOT6-6L_FAR86889	NOT6-6L	77
29310845	NOT6-6L_FAR86889	NOT6-6L	84
29310846	NOT6-6L_FAR86889	NOT6-6L	93
29310847	NOT6-6L_FAR86889	NOT6-6L	21
29310848	NOT6-6L_FAR86889	NOT6-6L	128
29310849	NOT6-6L_FAR86889	NOT6-6L	125
29310850	NOT6-6L_FAR86889	NOT6-6L	141
29310851	NOT6-6L_FAR86889	NOT6-6L	167
29310852	NOT6-6L_FAR86889	NOT6-6L	151
29310853	NOT6-6L_FAR86889	NOT6-6L	29
29310854	NOT6-6L_FAR86889	NOT6-6L	206
29310855	NOT6-6L_FAR86889	NOT6-6L	84
29310856	NOT6-6L_FAR86889	NOT6-6L	52
29310857	NOT6-6L_FAR86889	NOT6-6L	140
29310858	NOT6-6L_FAR86889	NOT6-6L	159
29310859	NOT6-6L_FAR86889	NOT6-6L	177
29310860	NOT6-6L_FAR86889	NOT6-6L	22
29310861	NOT6-6L_FAR86889	NOT6-6L	306
29310862	NOT6-6L_FAR86889	NOT6-6L	133
29310863	NOT6-6L_FAR86889	NOT6-6L	134
29310864	NOT6-6L_FAR86889	NOT6-6L	154
29310865	NOT6-6L_FAR86889	NOT6-6L	33
29310866	NOT6-6L_FAR86889	NOT6-6L	31
29310867	NOT6-6L_FAR86889	NOT6-6L	100
29310868	NOT6-6L_FAR86889	NOT6-6L	143
29310869	NOT6-6L_FAR86889	NOT6-6L	54
29310870	NOT6-6L_FAR86889	NOT6-6L	143
29310871	NOT6-6L_FAR86889	NOT6-6L	171
29310872	NOT6-6L_FAR86889	NOT6-6L	88
29310873	NOT6-6L_FAR86889	NOT6-6L	184
29310874	NOT6-6L_FAR86889	NOT6-6L	105
29310875	NOT6-6L_FAR86889	NOT6-6L	58
29310876	NOT6-6L_FAR86889	NOT6-6L	182
29310877	NOT6-6L_FAR86889	NOT6-6L	176
29310878	NOT6-6L_FAR86889	NOT6-6L	182
29310879	NOT6-6L_FAR86889	NOT6-6L	160
29310880	NOT6-6L_FAR86889	NOT6-6L	302
29310881	NOT6-6L_FAR86889	NOT6-6L	43
29310882	NOT6-6L_FAR86889	NOT6-6L	136
29310883	NOT6-6L_FAR86889	NOT6-6L	207
29310884	NOT6-6L_FAR86889	NOT6-6L	56
29310885	NOT6-6L_FAR86889	NOT6-6L	98
29310886	NOT6-6L_FAR86889	NOT6-6L	132
29310887	NOT6-6L_FAR86889	NOT6-6L	79
29310888	NOT6-6L_FAR86889	NOT6-6L	207
29310889	NOT6-6L_FAR86889	NOT6-6L	97
29310890	NOT6-6L_FAR86889	NOT6-6L	194
29310891	NOT6-6L_FAR86889	NOT6-6L	92
29310892	NOT6-6L_FAR86889	NOT6-6L	45
29310893	NOT6-6L_FAR86889	NOT6-6L	8
29310894	NOT6-6L_FAR86889	NOT6-6L	55
29310895	NOT6-6L_FAR86889	NOT6-6L	128
29310896	NOT6-6L_FAR86889	NOT6-6L	98
29310897	NOT6-6L_FAR86889	NOT6-6L	62
29310898	NOT6-6L_FAR86889	NOT6-6L	139
29310899	NOT6-6L_FAR86889	NOT6-6L	89
29310900	NOT6-6L_FAR86889	NOT6-6L	146
29310901	NOT6-6L_FAR86889	NOT6-6L	55
29310902	NOT6-6L_FAR86889	NOT6-6L	53
29310903	NOT6-6L_FAR86889	NOT6-6L	136
29310904	NOT6-6L_FAR86889	NOT6-6L	127
29310905	NOT6-6L_FAR86889	NOT6-6L	174
29310906	NOT6-6L_FAR86889	NOT6-6L	85
29310907	NOT6-6L_FAR86889	NOT6-6L	162
29310908	NOT6-6L_FAR86889	NOT6-6L	225
29310909	NOT6-6L_FAR86889	NOT6-6L	59
29310910	NOT6-6L_FAR86889	NOT6-6L	79
29310911	NOT6-6L_FAR86889	NOT6-6L	194
29310912	NOT6-6L_FAR86889	NOT6-6L	235
29310913	NOT6-6L_FAR86889	NOT6-6L	149
29310914	NOT6-6L_FAR86889	NOT6-6L	156
29310915	NOT6-6L_FAR86889	NOT6-6L	71
29310916	NOT6-6L_FAR86889	NOT6-6L	244
29310917	NOT6-6L_FAR86889	NOT6-6L	97
29310918	NOT6-6L_FAR86889	NOT6-6L	175
29310919	NOT6-6L_FAR86889	NOT6-6L	56
29310920	NOT6-6L_FAR86889	NOT6-6L	69
29310921	NOT6-6L_FAR86889	NOT6-6L	64
29310922	NOT6-6L_FAR86889	NOT6-6L	96
29310923	NOT6-6L_FAR86889	NOT6-6L	180
29310924	NOT6-6L_FAR86889	NOT6-6L	162
29310925	NOT6-6L_FAR86889	NOT6-6L	39
29310926	NOT6-6L_FAR86889	NOT6-6L	46
29310927	NOT6-6L_FAR86889	NOT6-6L	60
29310928	NOT6-6L_FAR86889	NOT6-6L	140
29310929	NOT6-6L_FAR86889	NOT6-6L	70
29310930	NOT6-6L_FAR86889	NOT6-6L	121
29310931	NOT6-6L_FAR86889	NOT6-6L	103
29310932	NOT6-6L_FAR86889	NOT6-6L	77
29310933	NOT6-6L_FAR86889	NOT6-6L	103
29310934	NOT6-6L_FAR86889	NOT6-6L	105
29310935	NOT6-6L_FAR86889	NOT6-6L	140
29310936	NOT6-6L_FAR86889	NOT6-6L	189
29310937	NOT6-6L_FAR86889	NOT6-6L	220
29310938	NOT6-6L_FAR86889	NOT6-6L	68
29310939	NOT6-6L_FAR86889	NOT6-6L	146
29310940	NOT6-6L_FAR86889	NOT6-6L	140
29310941	NOT6-6L_FAR86889	NOT6-6L	14
29310942	NOT6-6L_FAR86889	NOT6-6L	58
29310943	NOT6-6L_FAR86889	NOT6-6L	84
29310944	NOT6-6L_FAR86889	NOT6-6L	93
29310945	NOT6-6L_FAR86889	NOT6-6L	21
29310946	NOT6-6L_FAR86889	NOT6-6L	125
29310947	NOT6-6L_FAR86889	NOT6-6L	141
29310948	NOT6-6L_FAR86889	NOT6-6L	128
29310949	NOT6-6L_FAR86889	NOT6-6L	167
29310950	NOT6-6L_FAR86889	NOT6-6L	151
29310951	NOT6-6L_FAR86889	NOT6-6L	29
29310952	NOT6-6L_FAR86889	NOT6-6L	206
29310953	NOT6-6L_FAR86889	NOT6-6L	84
29310954	NOT6-6L_FAR86889	NOT6-6L	52
29310955	NOT6-6L_FAR86889	NOT6-6L	140
29310956	NOT6-6L_FAR86889	NOT6-6L	159
29310957	NOT6-6L_FAR86889	NOT6-6L	177
29310958	NOT6-6L_FAR86889	NOT6-6L	22
29310959	NOT6-6L_FAR86889	NOT6-6L	306
29310960	NOT6-6L_FAR86889	NOT6-6L	133
29310961	NOT6-6L_FAR86889	NOT6-6L	134
29310962	NOT6-6L_FAR86889	NOT6-6L	154
29310963	NOT6-6L_FAR86889	NOT6-6L	33
29310964	NOT6-6L_FAR86889	NOT6-6L	31
29310965	NOT6-6L_FAR86889	NOT6-6L	100
29310966	NOT6-6L_FAR86889	NOT6-6L	143
29310967	NOT6-6L_FAR86889	NOT6-6L	54
29310968	NOT6-6L_FAR86889	NOT6-6L	143
29310969	NOT6-6L_FAR86889	NOT6-6L	171
29310970	NOT6-6L_FAR86889	NOT6-6L	88
29310971	NOT6-6L_FAR86889	NOT6-6L	184
29310972	NOT6-6L_FAR86889	NOT6-6L	105
29310973	NOT6-6L_FAR86889	NOT6-6L	58
29310974	NOT6-6L_FAR86889	NOT6-6L	182
29310975	NOT6-6L_FAR86889	NOT6-6L	176
29310976	NOT6-6L_FAR86889	NOT6-6L	182
29310977	NOT6-6L_FAR86889	NOT6-6L	160
29310978	NOT6-6L_FAR86889	NOT6-6L	302
29310979	NOT6-6L_FAR86889	NOT6-6L	43
29310980	NOT6-6L_FAR86889	NOT6-6L	136
29310981	NOT6-6L_FAR86889	NOT6-6L	207
29310982	NOT6-6L_FAR86889	NOT6-6L	56
29310983	NOT6-6L_FAR86889	NOT6-6L	98
29310984	NOT6-6L_FAR86889	NOT6-6L	132
29310985	NOT6-6L_FAR86889	NOT6-6L	79
29310986	NOT6-6L_FAR86889	NOT6-6L	21
29310987	NOT6-6L_FAR86889	NOT6-6L	21
29310988	NOT6-6L_FAR86889	NOT6-6L	25
29310989	NOT6-6L_FAR86889	NOT6-6L	88
29310990	NOT6-6L_FAR86889	NOT6-6L	147
29310991	NOT6-6L_FAR86889	NOT6-6L	142
29310992	NOT6-6L_FAR86889	NOT6-6L	40
29310993	NOT6-6L_FAR86889	NOT6-6L	76
29310994	NOT6-6L_FAR86889	NOT6-6L	57
29310995	NOT6-6L_FAR86889	NOT6-6L	47
29310996	NOT6-6L_FAR86889	NOT6-6L	53
29310997	NOT6-6L_FAR86889	NOT6-6L	92
29310998	NOT6-6L_FAR86889	NOT6-6L	67
29310999	NOT6-6L_FAR86889	NOT6-6L	337
29311000	NOT6-6L_FAR86889	NOT6-6L	201
29311001	NOT6-6L_FAR86889	NOT6-6L	56
29311002	NOT6-6L_FAR86889	NOT6-6L	109
29311003	NOT6-6L_FAR86889	NOT6-6L	53
29311004	NOT6-6L_FAR86889	NOT6-6L	130
29311005	NOT6-6L_FAR86889	NOT6-6L	93
29311006	NOT6-6L_FAR86889	NOT6-6L	76
29311007	NOT6-6L_FAR86889	NOT6-6L	57
29311008	NOT6-6L_FAR86889	NOT6-6L	47
29311009	NOT6-6L_FAR86889	NOT6-6L	53
29311010	NOT6-6L_FAR86889	NOT6-6L	92
29311011	NOT6-6L_FAR86889	NOT6-6L	67
29311012	NOT6-6L_FAR86889	NOT6-6L	337
29311013	NOT6-6L_FAR86889	NOT6-6L	201
29311014	NOT6-6L_FAR86889	NOT6-6L	56
29311015	NOT6-6L_FAR86889	NOT6-6L	109
29311016	NOT6-6L_FAR86889	NOT6-6L	53
29311017	NOT6-6L_FAR86889	NOT6-6L	130
29311018	NOT6-6L_FAR86889	NOT6-6L	147
29311019	NOT6-6L_FAR86889	NOT6-6L	40
29311020	NOT6-6L_FAR86889	NOT6-6L	25
29311021	NOT6-6L_FAR86889	NOT6-6L	88
29311022	NOT6-6L_FAR86889	NOT6-6L	147
29311023	NOT6-6L_FAR86889	NOT6-6L	142
29311024	NOT6-6L_FAR86889	NOT6-6L	40
29311025	NOT6-6L_FAR86889	NOT6-6L	76
29311026	NOT6-6L_FAR86889	NOT6-6L	57
29311027	NOT6-6L_FAR86889	NOT6-6L	47
29311028	NOT6-6L_FAR86889	NOT6-6L	53
29311029	NOT6-6L_FAR86889	NOT6-6L	92
29311030	NOT6-6L_FAR86889	NOT6-6L	67
29311031	NOT6-6L_FAR86889	NOT6-6L	337
29311032	NOT6-6L_FAR86889	NOT6-6L	201
29311033	NOT6-6L_FAR86889	NOT6-6L	56
29311034	NOT6-6L_FAR86889	NOT6-6L	109
29311035	NOT6-6L_FAR86889	NOT6-6L	53
29311036	NOT6-6L_FAR86889	NOT6-6L	130
29311037	NOT6-6L_FAR86889	NOT6-6L	25
29311038	NOT6-6L_FAR86889	NOT6-6L	88
29311039	NOT6-6L_FAR86889	NOT6-6L	147
29311040	NOT6-6L_FAR86889	NOT6-6L	142
29311041	NOT6-6L_FAR86889	NOT6-6L	76
29311042	NOT6-6L_FAR86889	NOT6-6L	57
29311043	NOT6-6L_FAR86889	NOT6-6L	47
29311044	NOT6-6L_FAR86889	NOT6-6L	53
29311045	NOT6-6L_FAR86889	NOT6-6L	92
29311046	NOT6-6L_FAR86889	NOT6-6L	67
29311047	NOT6-6L_FAR86889	NOT6-6L	337
29311048	NOT6-6L_FAR86889	NOT6-6L	201
29311049	NOT6-6L_FAR86889	NOT6-6L	56
29311050	NOT6-6L_FAR86889	NOT6-6L	109
29311051	NOT6-6L_FAR86889	NOT6-6L	53
29311052	NOT6-6L_FAR86889	NOT6-6L	130
29311053	NOT6-6L_FAR86889	NOT6-6L	25
29311054	NOT6-6L_FAR86889	NOT6-6L	88
29311055	NOT6-6L_FAR86889	NOT6-6L	147
29311056	NOT6-6L_FAR86889	NOT6-6L	142
29311057	NOT6-6L_FAR86889	NOT6-6L	40
29311058	NOT6-6L_FAR86889	NOT6-6L	76
29311059	NOT6-6L_FAR86889	NOT6-6L	57
29311060	NOT6-6L_FAR86889	NOT6-6L	47
29311061	NOT6-6L_FAR86889	NOT6-6L	53
29311062	NOT6-6L_FAR86889	NOT6-6L	92
29311063	NOT6-6L_FAR86889	NOT6-6L	67
29311064	NOT6-6L_FAR86889	NOT6-6L	337
29311065	NOT6-6L_FAR86889	NOT6-6L	201
29311066	NOT6-6L_FAR86889	NOT6-6L	56
29311067	NOT6-6L_FAR86889	NOT6-6L	109
29311068	NOT6-6L_FAR86889	NOT6-6L	53
29311069	NOT6-6L_FAR86889	NOT6-6L	130
29311070	NOT6-6L_FAR86889	NOT6-6L	147
29311071	NOT6-6L_FAR86889	NOT6-6L	40
29311072	NOT6-6L_FAR86889	NOT6-6L	40
29311073	NOT6-6L_FAR86889	NOT6-6L	67
29311074	NOT6-6L_FAR86889	NOT6-6L	201
29311075	NOT6-6L_FAR86889	NOT6-6L	56
29311076	NOT6-6L_FAR86889	NOT6-6L	109
29311077	NOT6-6L_FAR86889	NOT6-6L	53
29311078	NOT6-6L_FAR86889	NOT6-6L	130
29311079	NOT6-6L_FAR86889	NOT6-6L	201
29311080	NOT6-6L_FAR86889	NOT6-6L	126
29311081	NOT6-6L_FAR86889	NOT6-6L	133
29311082	NOT6-6L_FAR86889	NOT6-6L	120
29311083	NOT6-6L_FAR86889	NOT6-6L	83
29311084	NOT6-6L_FAR86889	NOT6-6L	100
29311085	NOT6-6L_FAR86889	NOT6-6L	123
29311086	NOT6-6L_FAR86889	NOT6-6L	168
29311087	NOT6-6L_FAR86889	NOT6-6L	121
29311088	NOT6-6L_FAR86889	NOT6-6L	175
29311089	NOT6-6L_FAR86889	NOT6-6L	147
29311090	NOT6-6L_FAR86889	NOT6-6L	312
29311091	NOT6-6L_FAR86889	NOT6-6L	67
29311092	NOT6-6L_FAR86889	NOT6-6L	151
29311093	NOT6-6L_FAR86889	NOT6-6L	212
29311094	NOT6-6L_FAR86889	NOT6-6L	121
29311095	NOT6-6L_FAR86889	NOT6-6L	145
29311096	NOT6-6L_FAR86889	NOT6-6L	158
29311097	NOT6-6L_FAR86889	NOT6-6L	150
29311098	NOT6-6L_FAR86889	NOT6-6L	186
29311099	NOT6-6L_FAR86889	NOT6-6L	144
29311100	NOT6-6L_FAR86889	NOT6-6L	61
29311101	NOT6-6L_FAR86889	NOT6-6L	88
29311102	NOT6-6L_FAR86889	NOT6-6L	68
29311103	NOT6-6L_FAR86889	NOT6-6L	18
29311104	NOT6-6L_FAR86889	NOT6-6L	126
29311105	NOT6-6L_FAR86889	NOT6-6L	133
29311106	NOT6-6L_FAR86889	NOT6-6L	120
29311107	NOT6-6L_FAR86889	NOT6-6L	83
29311108	NOT6-6L_FAR86889	NOT6-6L	100
29311109	NOT6-6L_FAR86889	NOT6-6L	123
29311110	NOT6-6L_FAR86889	NOT6-6L	168
29311111	NOT6-6L_FAR86889	NOT6-6L	121
29311112	NOT6-6L_FAR86889	NOT6-6L	175
29311113	NOT6-6L_FAR86889	NOT6-6L	147
29311114	NOT6-6L_FAR86889	NOT6-6L	67
29311115	NOT6-6L_FAR86889	NOT6-6L	151
29311116	NOT6-6L_FAR86889	NOT6-6L	212
29311117	NOT6-6L_FAR86889	NOT6-6L	121
29311118	NOT6-6L_FAR86889	NOT6-6L	145
29311119	NOT6-6L_FAR86889	NOT6-6L	312
29311120	NOT6-6L_FAR86889	NOT6-6L	158
29311121	NOT6-6L_FAR86889	NOT6-6L	150
29311122	NOT6-6L_FAR86889	NOT6-6L	186
29311123	NOT6-6L_FAR86889	NOT6-6L	144
29311124	NOT6-6L_FAR86889	NOT6-6L	61
29311125	NOT6-6L_FAR86889	NOT6-6L	88
29311126	NOT6-6L_FAR86889	NOT6-6L	68
29311127	NOT6-6L_FAR86889	NOT6-6L	18
29311128	NOT6-6L_FAR86889	NOT6-6L	175
29311129	NOT6-6L_FAR86889	NOT6-6L	312
29311130	NOT6-6L_FAR86889	NOT6-6L	68
29311131	NOT6-6L_FAR86889	NOT6-6L	110
29311132	NOT6-6L_FAR86889	NOT6-6L	161
29311133	NOT6-6L_FAR86889	NOT6-6L	150
29311134	NOT6-6L_FAR86889	NOT6-6L	240
29311135	NOT6-6L_FAR86889	NOT6-6L	294
29311136	NOT6-6L_FAR86889	NOT6-6L	68
29311137	NOT6-6L_FAR86889	NOT6-6L	278
29311138	NOT6-6L_FAR86889	NOT6-6L	204
29311139	NOT6-6L_FAR86889	NOT6-6L	103
29311140	NOT6-6L_FAR86889	NOT6-6L	256
29311141	NOT6-6L_FAR86889	NOT6-6L	195
29311142	NOT6-6L_FAR86889	NOT6-6L	310
29311143	NOT6-6L_FAR86889	NOT6-6L	23
29311144	NOT6-6L_FAR86889	NOT6-6L	51
29311145	NOT6-6L_FAR86889	NOT6-6L	136
29311146	NOT6-6L_FAR86889	NOT6-6L	274
29311147	NOT6-6L_FAR86889	NOT6-6L	68
29311148	NOT6-6L_FAR86889	NOT6-6L	110
29311149	NOT6-6L_FAR86889	NOT6-6L	161
29311150	NOT6-6L_FAR86889	NOT6-6L	150
29311151	NOT6-6L_FAR86889	NOT6-6L	240
29311152	NOT6-6L_FAR86889	NOT6-6L	294
29311153	NOT6-6L_FAR86889	NOT6-6L	68
29311154	NOT6-6L_FAR86889	NOT6-6L	278
29311155	NOT6-6L_FAR86889	NOT6-6L	204
29311156	NOT6-6L_FAR86889	NOT6-6L	103
29311157	NOT6-6L_FAR86889	NOT6-6L	256
29311158	NOT6-6L_FAR86889	NOT6-6L	195
29311159	NOT6-6L_FAR86889	NOT6-6L	310
29311160	NOT6-6L_FAR86889	NOT6-6L	23
29311161	NOT6-6L_FAR86889	NOT6-6L	51
29311162	NOT6-6L_FAR86889	NOT6-6L	136
29311163	NOT6-6L_FAR86889	NOT6-6L	274
29311164	NOT6-6L_FAR86889	NOT6-6L	68
29311165	NOT6-6L_FAR86889	NOT6-6L	110
29311166	NOT6-6L_FAR86889	NOT6-6L	161
29311167	NOT6-6L_FAR86889	NOT6-6L	150
29311168	NOT6-6L_FAR86889	NOT6-6L	240
29311169	NOT6-6L_FAR86889	NOT6-6L	294
29311170	NOT6-6L_FAR86889	NOT6-6L	68
29311171	NOT6-6L_FAR86889	NOT6-6L	278
29311172	NOT6-6L_FAR86889	NOT6-6L	204
29311173	NOT6-6L_FAR86889	NOT6-6L	103
29311174	NOT6-6L_FAR86889	NOT6-6L	256
29311175	NOT6-6L_FAR86889	NOT6-6L	195
29311176	NOT6-6L_FAR86889	NOT6-6L	310
29311177	NOT6-6L_FAR86889	NOT6-6L	23
29311178	NOT6-6L_FAR86889	NOT6-6L	51
29311179	NOT6-6L_FAR86889	NOT6-6L	136
29311180	NOT6-6L_FAR86889	NOT6-6L	68
29311181	NOT6-6L_FAR86889	NOT6-6L	110
29311182	NOT6-6L_FAR86889	NOT6-6L	161
29311183	NOT6-6L_FAR86889	NOT6-6L	150
29311184	NOT6-6L_FAR86889	NOT6-6L	240
29311185	NOT6-6L_FAR86889	NOT6-6L	294
29311186	NOT6-6L_FAR86889	NOT6-6L	68
29311187	NOT6-6L_FAR86889	NOT6-6L	278
29311188	NOT6-6L_FAR86889	NOT6-6L	204
29311189	NOT6-6L_FAR86889	NOT6-6L	103
29311190	NOT6-6L_FAR86889	NOT6-6L	256
29311191	NOT6-6L_FAR86889	NOT6-6L	195
29311192	NOT6-6L_FAR86889	NOT6-6L	310
29311193	NOT6-6L_FAR86889	NOT6-6L	23
29311194	NOT6-6L_FAR86889	NOT6-6L	51
29311195	NOT6-6L_FAR86889	NOT6-6L	136
29311196	NOT6-6L_FAR86889	NOT6-6L	274
29311197	NOT6-6L_FAR86889	NOT6-6L	206
29311198	NOT6-6L_FAR86889	NOT6-6L	188
29311199	NOT6-6L_FAR86889	NOT6-6L	119
29311200	NOT6-6L_FAR86889	NOT6-6L	21
29311201	NOT6-6L_FAR86889	NOT6-6L	114
29311202	NOT6-6L_FAR86889	NOT6-6L	29
29311203	NOT6-6L_FAR86889	NOT6-6L	67
29311204	NOT6-6L_FAR86889	NOT6-6L	76
29311205	NOT6-6L_FAR86889	NOT6-6L	157
29311206	NOT6-6L_FAR86889	NOT6-6L	118
29311207	NOT6-6L_FAR86889	NOT6-6L	67
29311208	NOT6-6L_FAR86889	NOT6-6L	146
29311209	NOT6-6L_FAR86889	NOT6-6L	82
29311210	NOT6-6L_FAR86889	NOT6-6L	128
29311211	NOT6-6L_FAR86889	NOT6-6L	40
29311212	NOT6-6L_FAR86889	NOT6-6L	47
29311213	NOT6-6L_FAR86889	NOT6-6L	151
29311214	NOT6-6L_FAR86889	NOT6-6L	103
29311215	NOT6-6L_FAR86889	NOT6-6L	136
29311216	NOT6-6L_FAR86889	NOT6-6L	126
29311217	NOT6-6L_FAR86889	NOT6-6L	126
29311218	NOT6-6L_FAR86889	NOT6-6L	156
29311219	NOT6-6L_FAR86889	NOT6-6L	112
29311220	NOT6-6L_FAR86889	NOT6-6L	192
29311221	NOT6-6L_FAR86889	NOT6-6L	153
29311222	NOT6-6L_FAR86889	NOT6-6L	98
29311223	NOT6-6L_FAR86889	NOT6-6L	11
29311224	NOT6-6L_FAR86889	NOT6-6L	160
29311225	NOT6-6L_FAR86889	NOT6-6L	210
29311226	NOT6-6L_FAR86889	NOT6-6L	278
29311227	NOT6-6L_FAR86889	NOT6-6L	49
29311228	NOT6-6L_FAR86889	NOT6-6L	102
29311229	NOT6-6L_FAR86889	NOT6-6L	204
29311230	NOT6-6L_FAR86889	NOT6-6L	188
29311231	NOT6-6L_FAR86889	NOT6-6L	86
29311232	NOT6-6L_FAR86889	NOT6-6L	303
29311233	NOT6-6L_FAR86889	NOT6-6L	132
29311234	NOT6-6L_FAR86889	NOT6-6L	175
29311235	NOT6-6L_FAR86889	NOT6-6L	63
29311236	NOT6-6L_FAR86889	NOT6-6L	190
29311237	NOT6-6L_FAR86889	NOT6-6L	155
29311238	NOT6-6L_FAR86889	NOT6-6L	303
29311239	NOT6-6L_FAR86889	NOT6-6L	142
29311240	NOT6-6L_FAR86889	NOT6-6L	153
29311241	NOT6-6L_FAR86889	NOT6-6L	36
29311242	NOT6-6L_FAR86889	NOT6-6L	69
29311243	NOT6-6L_FAR86889	NOT6-6L	29
29311244	NOT6-6L_FAR86889	NOT6-6L	120
29311245	NOT6-6L_FAR86889	NOT6-6L	52
29311246	NOT6-6L_FAR86889	NOT6-6L	120
29311247	NOT6-6L_FAR86889	NOT6-6L	73
29311248	NOT6-6L_FAR86889	NOT6-6L	69
29311249	NOT6-6L_FAR86889	NOT6-6L	53
29311250	NOT6-6L_FAR86889	NOT6-6L	70
29311251	NOT6-6L_FAR86889	NOT6-6L	29
29311252	NOT6-6L_FAR86889	NOT6-6L	70
29311253	NOT6-6L_FAR86889	NOT6-6L	99
29311254	NOT6-6L_FAR86889	NOT6-6L	44
29311255	NOT6-6L_FAR86889	NOT6-6L	102
29311256	NOT6-6L_FAR86889	NOT6-6L	257
29311257	NOT6-6L_FAR86889	NOT6-6L	90
29311258	NOT6-6L_FAR86889	NOT6-6L	98
29311259	NOT6-6L_FAR86889	NOT6-6L	11
29311260	NOT6-6L_FAR86889	NOT6-6L	210
29311261	NOT6-6L_FAR86889	NOT6-6L	278
29311262	NOT6-6L_FAR86889	NOT6-6L	49
29311263	NOT6-6L_FAR86889	NOT6-6L	133
29311264	NOT6-6L_FAR86889	NOT6-6L	86
29311265	NOT6-6L_FAR86889	NOT6-6L	122
29311266	NOT6-6L_FAR86889	NOT6-6L	303
29311267	NOT6-6L_FAR86889	NOT6-6L	111
29311268	NOT6-6L_FAR86889	NOT6-6L	132
29311269	NOT6-6L_FAR86889	NOT6-6L	175
29311270	NOT6-6L_FAR86889	NOT6-6L	63
29311271	NOT6-6L_FAR86889	NOT6-6L	190
29311272	NOT6-6L_FAR86889	NOT6-6L	155
29311273	NOT6-6L_FAR86889	NOT6-6L	303
29311274	NOT6-6L_FAR86889	NOT6-6L	153
29311275	NOT6-6L_FAR86889	NOT6-6L	36
29311276	NOT6-6L_FAR86889	NOT6-6L	202
29311277	NOT6-6L_FAR86889	NOT6-6L	98
29311278	NOT6-6L_FAR86889	NOT6-6L	11
29311279	NOT6-6L_FAR86889	NOT6-6L	160
29311280	NOT6-6L_FAR86889	NOT6-6L	210
29311281	NOT6-6L_FAR86889	NOT6-6L	49
29311282	NOT6-6L_FAR86889	NOT6-6L	102
29311283	NOT6-6L_FAR86889	NOT6-6L	204
29311284	NOT6-6L_FAR86889	NOT6-6L	188
29311285	NOT6-6L_FAR86889	NOT6-6L	133
29311286	NOT6-6L_FAR86889	NOT6-6L	86
29311287	NOT6-6L_FAR86889	NOT6-6L	122
29311288	NOT6-6L_FAR86889	NOT6-6L	111
29311289	NOT6-6L_FAR86889	NOT6-6L	132
29311290	NOT6-6L_FAR86889	NOT6-6L	175
29311291	NOT6-6L_FAR86889	NOT6-6L	63
29311292	NOT6-6L_FAR86889	NOT6-6L	303
29311293	NOT6-6L_FAR86889	NOT6-6L	142
29311294	NOT6-6L_FAR86889	NOT6-6L	153
29311295	NOT6-6L_FAR86889	NOT6-6L	190
29311296	NOT6-6L_FAR86889	NOT6-6L	202
29311297	NOT6-6L_FAR86889	NOT6-6L	98
29311298	NOT6-6L_FAR86889	NOT6-6L	210
29311299	NOT6-6L_FAR86889	NOT6-6L	278
29311300	NOT6-6L_FAR86889	NOT6-6L	49
29311301	NOT6-6L_FAR86889	NOT6-6L	102
29311302	NOT6-6L_FAR86889	NOT6-6L	204
29311303	NOT6-6L_FAR86889	NOT6-6L	188
29311304	NOT6-6L_FAR86889	NOT6-6L	133
29311305	NOT6-6L_FAR86889	NOT6-6L	86
29311306	NOT6-6L_FAR86889	NOT6-6L	122
29311307	NOT6-6L_FAR86889	NOT6-6L	111
29311308	NOT6-6L_FAR86889	NOT6-6L	132
29311309	NOT6-6L_FAR86889	NOT6-6L	175
29311310	NOT6-6L_FAR86889	NOT6-6L	63
29311311	NOT6-6L_FAR86889	NOT6-6L	190
29311312	NOT6-6L_FAR86889	NOT6-6L	155
29311313	NOT6-6L_FAR86889	NOT6-6L	303
29311314	NOT6-6L_FAR86889	NOT6-6L	153
29311315	NOT6-6L_FAR86889	NOT6-6L	36
29311316	NOT6-6L_FAR86889	NOT6-6L	190
29311317	NOT6-6L_FAR86889	NOT6-6L	202
29311318	NOT6-6L_FAR86889	NOT6-6L	29
29311319	NOT6-6L_FAR86889	NOT6-6L	120
29311320	NOT6-6L_FAR86889	NOT6-6L	52
29311321	NOT6-6L_FAR86889	NOT6-6L	160
29311322	NOT6-6L_FAR86889	NOT6-6L	210
29311323	NOT6-6L_FAR86889	NOT6-6L	49
29311324	NOT6-6L_FAR86889	NOT6-6L	102
29311325	NOT6-6L_FAR86889	NOT6-6L	188
29311326	NOT6-6L_FAR86889	NOT6-6L	133
29311327	NOT6-6L_FAR86889	NOT6-6L	319
29311328	NOT6-6L_FAR86889	NOT6-6L	86
29311329	NOT6-6L_FAR86889	NOT6-6L	122
29311330	NOT6-6L_FAR86889	NOT6-6L	303
29311331	NOT6-6L_FAR86889	NOT6-6L	111
29311332	NOT6-6L_FAR86889	NOT6-6L	132
29311333	NOT6-6L_FAR86889	NOT6-6L	175
29311334	NOT6-6L_FAR86889	NOT6-6L	190
29311335	NOT6-6L_FAR86889	NOT6-6L	155
29311336	NOT6-6L_FAR86889	NOT6-6L	303
29311337	NOT6-6L_FAR86889	NOT6-6L	142
29311338	NOT6-6L_FAR86889	NOT6-6L	36
29311339	NOT6-6L_FAR86889	NOT6-6L	202
29311340	NOT6-6L_FAR86889	NOT6-6L	98
29311341	NOT6-6L_FAR86889	NOT6-6L	11
29311342	NOT6-6L_FAR86889	NOT6-6L	160
29311343	NOT6-6L_FAR86889	NOT6-6L	278
29311344	NOT6-6L_FAR86889	NOT6-6L	188
29311345	NOT6-6L_FAR86889	NOT6-6L	319
29311346	NOT6-6L_FAR86889	NOT6-6L	122
29311347	NOT6-6L_FAR86889	NOT6-6L	303
29311348	NOT6-6L_FAR86889	NOT6-6L	111
29311349	NOT6-6L_FAR86889	NOT6-6L	132
29311350	NOT6-6L_FAR86889	NOT6-6L	175
29311351	NOT6-6L_FAR86889	NOT6-6L	63
29311352	NOT6-6L_FAR86889	NOT6-6L	190
29311353	NOT6-6L_FAR86889	NOT6-6L	155
29311354	NOT6-6L_FAR86889	NOT6-6L	303
29311355	NOT6-6L_FAR86889	NOT6-6L	142
29311356	NOT6-6L_FAR86889	NOT6-6L	153
29311357	NOT6-6L_FAR86889	NOT6-6L	36
29311358	NOT6-6L_FAR86889	NOT6-6L	190
29311359	NOT6-6L_FAR86889	NOT6-6L	202
29311360	NOT6-6L_FAR86889	NOT6-6L	120
29311361	NOT6-6L_FAR86889	NOT6-6L	73
29311362	NOT6-6L_FAR86889	NOT6-6L	69
29311363	NOT6-6L_FAR86889	NOT6-6L	53
29311364	NOT6-6L_FAR86889	NOT6-6L	70
29311365	NOT6-6L_FAR86889	NOT6-6L	29
29311366	NOT6-6L_FAR86889	NOT6-6L	70
29311367	NOT6-6L_FAR86889	NOT6-6L	99
29311368	NOT6-6L_FAR86889	NOT6-6L	44
29311369	NOT6-6L_FAR86889	NOT6-6L	102
29311370	NOT6-6L_FAR86889	NOT6-6L	257
29311371	NOT6-6L_FAR86889	NOT6-6L	90
29311372	NOT6-6L_FAR86889	NOT6-6L	52
29311373	NOT6-6L_FAR86889	NOT6-6L	98
29311374	NOT6-6L_FAR86889	NOT6-6L	11
29311375	NOT6-6L_FAR86889	NOT6-6L	160
29311376	NOT6-6L_FAR86889	NOT6-6L	210
29311377	NOT6-6L_FAR86889	NOT6-6L	278
29311378	NOT6-6L_FAR86889	NOT6-6L	49
29311379	NOT6-6L_FAR86889	NOT6-6L	102
29311380	NOT6-6L_FAR86889	NOT6-6L	204
29311381	NOT6-6L_FAR86889	NOT6-6L	188
29311382	NOT6-6L_FAR86889	NOT6-6L	133
29311383	NOT6-6L_FAR86889	NOT6-6L	319
29311384	NOT6-6L_FAR86889	NOT6-6L	122
29311385	NOT6-6L_FAR86889	NOT6-6L	303
29311386	NOT6-6L_FAR86889	NOT6-6L	63
29311387	NOT6-6L_FAR86889	NOT6-6L	190
29311388	NOT6-6L_FAR86889	NOT6-6L	155
29311389	NOT6-6L_FAR86889	NOT6-6L	153
29311390	NOT6-6L_FAR86889	NOT6-6L	36
29311391	NOT6-6L_FAR86889	NOT6-6L	190
29311392	NOT6-6L_FAR86889	NOT6-6L	202
29311393	NOT6-6L_FAR86889	NOT6-6L	120
29311394	NOT6-6L_FAR86889	NOT6-6L	73
29311395	NOT6-6L_FAR86889	NOT6-6L	69
29311396	NOT6-6L_FAR86889	NOT6-6L	53
29311397	NOT6-6L_FAR86889	NOT6-6L	70
29311398	NOT6-6L_FAR86889	NOT6-6L	29
29311399	NOT6-6L_FAR86889	NOT6-6L	70
29311400	NOT6-6L_FAR86889	NOT6-6L	99
29311401	NOT6-6L_FAR86889	NOT6-6L	44
29311402	NOT6-6L_FAR86889	NOT6-6L	102
29311403	NOT6-6L_FAR86889	NOT6-6L	257
29311404	NOT6-6L_FAR86889	NOT6-6L	90
29311405	NOT6-6L_FAR86889	NOT6-6L	53
29311406	NOT6-6L_FAR86889	NOT6-6L	70
29311407	NOT6-6L_FAR86889	NOT6-6L	29
29311408	NOT6-6L_FAR86889	NOT6-6L	70
29311409	NOT6-6L_FAR86889	NOT6-6L	99
29311410	NOT6-6L_FAR86889	NOT6-6L	44
29311411	NOT6-6L_FAR86889	NOT6-6L	102
29311412	NOT6-6L_FAR86889	NOT6-6L	160
29311413	NOT6-6L_FAR86889	NOT6-6L	319
29311414	NOT6-6L_FAR86889	NOT6-6L	86
29311415	NOT6-6L_FAR86889	NOT6-6L	11
29311416	NOT6-6L_FAR86889	NOT6-6L	102
29311417	NOT6-6L_FAR86889	NOT6-6L	204
29311418	NOT6-6L_FAR86889	NOT6-6L	319
29311419	NOT6-6L_FAR86889	NOT6-6L	111
29311420	NOT6-6L_FAR86889	NOT6-6L	142
29311421	NOT6-6L_FAR86889	NOT6-6L	190
29311422	NOT6-6L_FAR86889	NOT6-6L	11
29311423	NOT6-6L_FAR86889	NOT6-6L	15
29311424	NOT6-6L_FAR86889	NOT6-6L	15
29311425	NOT6-6L_FAR86889	NOT6-6L	22
29311426	NOT6-6L_FAR86889	NOT6-6L	10
29311427	NOT6-6L_FAR86889	NOT6-6L	109
29311428	NOT6-6L_FAR86889	NOT6-6L	18
29311429	NOT6-6L_FAR86889	NOT6-6L	23
29311430	NOT6-6L_FAR86889	NOT6-6L	11
29311431	NOT6-6L_FAR86889	NOT6-6L	278
29311432	NOT6-6L_FAR86889	NOT6-6L	204
29311433	NOT6-6L_FAR86889	NOT6-6L	133
29311434	NOT6-6L_FAR86889	NOT6-6L	319
29311435	NOT6-6L_FAR86889	NOT6-6L	303
29311436	NOT6-6L_FAR86889	NOT6-6L	142
29311437	NOT6-6L_FAR86889	NOT6-6L	190
29311438	NOT6-6L_FAR86889	NOT6-6L	11
29311439	NOT6-6L_FAR86889	NOT6-6L	15
29311440	NOT6-6L_FAR86889	NOT6-6L	15
29311441	NOT6-6L_FAR86889	NOT6-6L	22
29311442	NOT6-6L_FAR86889	NOT6-6L	10
29311443	NOT6-6L_FAR86889	NOT6-6L	18
29311444	NOT6-6L_FAR86889	NOT6-6L	23
29311445	NOT6-6L_FAR86889	NOT6-6L	11
29311446	NOT6-6L_FAR86889	NOT6-6L	122
29311447	NOT6-6L_FAR86889	NOT6-6L	100
29311448	NOT6-6L_FAR86889	NOT6-6L	189
29311449	NOT6-6L_FAR86889	NOT6-6L	162
29311450	NOT6-6L_FAR86889	NOT6-6L	109
29311451	NOT6-6L_FAR86889	NOT6-6L	108
29311452	NOT6-6L_FAR86889	NOT6-6L	70
29311453	NOT6-6L_FAR86889	NOT6-6L	29
29311454	NOT6-6L_FAR86889	NOT6-6L	162
29311455	NOT6-6L_FAR86889	NOT6-6L	136
29311456	NOT6-6L_FAR86889	NOT6-6L	98
29311457	NOT6-6L_FAR86889	NOT6-6L	229
29311458	NOT6-6L_FAR86889	NOT6-6L	136
29311459	NOT6-6L_FAR86889	NOT6-6L	108
29311460	NOT6-6L_FAR86889	NOT6-6L	39
29311461	NOT6-6L_FAR86889	NOT6-6L	154
29311462	NOT6-6L_FAR86889	NOT6-6L	99
29311463	NOT6-6L_FAR86889	NOT6-6L	112
29311464	NOT6-6L_FAR86889	NOT6-6L	287
29311465	NOT6-6L_FAR86889	NOT6-6L	215
29311466	NOT6-6L_FAR86889	NOT6-6L	48
29311467	NOT6-6L_FAR86889	NOT6-6L	249
29311468	NOT6-6L_FAR86889	NOT6-6L	44
29311469	NOT6-6L_FAR86889	NOT6-6L	191
29311470	NOT6-6L_FAR86889	NOT6-6L	47
29311471	NOT6-6L_FAR86889	NOT6-6L	126
29311472	NOT6-6L_FAR86889	NOT6-6L	110
29311473	NOT6-6L_FAR86889	NOT6-6L	216
29311474	NOT6-6L_FAR86889	NOT6-6L	67
29311475	NOT6-6L_FAR86889	NOT6-6L	72
29311476	NOT6-6L_FAR86889	NOT6-6L	165
29311477	NOT6-6L_FAR86889	NOT6-6L	108
29311478	NOT6-6L_FAR86889	NOT6-6L	79
29311479	NOT6-6L_FAR86889	NOT6-6L	65
29311480	NOT6-6L_FAR86889	NOT6-6L	92
29311481	NOT6-6L_FAR86889	NOT6-6L	51
29311482	NOT6-6L_FAR86889	NOT6-6L	215
29311483	NOT6-6L_FAR86889	NOT6-6L	48
29311484	NOT6-6L_FAR86889	NOT6-6L	249
29311485	NOT6-6L_FAR86889	NOT6-6L	44
29311486	NOT6-6L_FAR86889	NOT6-6L	191
29311487	NOT6-6L_FAR86889	NOT6-6L	47
29311488	NOT6-6L_FAR86889	NOT6-6L	126
29311489	NOT6-6L_FAR86889	NOT6-6L	110
29311490	NOT6-6L_FAR86889	NOT6-6L	216
29311491	NOT6-6L_FAR86889	NOT6-6L	67
29311492	NOT6-6L_FAR86889	NOT6-6L	72
29311493	NOT6-6L_FAR86889	NOT6-6L	165
29311494	NOT6-6L_FAR86889	NOT6-6L	108
29311495	NOT6-6L_FAR86889	NOT6-6L	79
29311496	NOT6-6L_FAR86889	NOT6-6L	65
29311497	NOT6-6L_FAR86889	NOT6-6L	92
29311498	NOT6-6L_FAR86889	NOT6-6L	51
29311499	NOT6-6L_FAR86889	NOT6-6L	122
29311500	NOT6-6L_FAR86889	NOT6-6L	100
29311501	NOT6-6L_FAR86889	NOT6-6L	189
29311502	NOT6-6L_FAR86889	NOT6-6L	162
29311503	NOT6-6L_FAR86889	NOT6-6L	109
29311504	NOT6-6L_FAR86889	NOT6-6L	108
29311505	NOT6-6L_FAR86889	NOT6-6L	70
29311506	NOT6-6L_FAR86889	NOT6-6L	29
29311507	NOT6-6L_FAR86889	NOT6-6L	162
29311508	NOT6-6L_FAR86889	NOT6-6L	136
29311509	NOT6-6L_FAR86889	NOT6-6L	98
29311510	NOT6-6L_FAR86889	NOT6-6L	229
29311511	NOT6-6L_FAR86889	NOT6-6L	136
29311512	NOT6-6L_FAR86889	NOT6-6L	108
29311513	NOT6-6L_FAR86889	NOT6-6L	39
29311514	NOT6-6L_FAR86889	NOT6-6L	154
29311515	NOT6-6L_FAR86889	NOT6-6L	99
29311516	NOT6-6L_FAR86889	NOT6-6L	112
29311517	NOT6-6L_FAR86889	NOT6-6L	287
29311518	NOT6-6L_FAR86889	NOT6-6L	215
29311519	NOT6-6L_FAR86889	NOT6-6L	48
29311520	NOT6-6L_FAR86889	NOT6-6L	249
29311521	NOT6-6L_FAR86889	NOT6-6L	44
29311522	NOT6-6L_FAR86889	NOT6-6L	191
29311523	NOT6-6L_FAR86889	NOT6-6L	47
29311524	NOT6-6L_FAR86889	NOT6-6L	126
29311525	NOT6-6L_FAR86889	NOT6-6L	110
29311526	NOT6-6L_FAR86889	NOT6-6L	216
29311527	NOT6-6L_FAR86889	NOT6-6L	67
29311528	NOT6-6L_FAR86889	NOT6-6L	72
29311529	NOT6-6L_FAR86889	NOT6-6L	165
29311530	NOT6-6L_FAR86889	NOT6-6L	108
29311531	NOT6-6L_FAR86889	NOT6-6L	79
29311532	NOT6-6L_FAR86889	NOT6-6L	65
29311533	NOT6-6L_FAR86889	NOT6-6L	92
29311534	NOT6-6L_FAR86889	NOT6-6L	51
29311535	NOT6-6L_FAR86889	NOT6-6L	100
29311536	NOT6-6L_FAR86889	NOT6-6L	109
29311537	NOT6-6L_FAR86889	NOT6-6L	136
29311538	NOT6-6L_FAR86889	NOT6-6L	99
29311539	NOT6-6L_FAR86889	NOT6-6L	108
29311540	NOT6-6L_FAR86889	NOT6-6L	136
29311541	NOT6-6L_FAR86889	NOT6-6L	162
29311542	NOT6-6L_FAR86889	NOT6-6L	98
29311543	NOT6-6L_FAR86889	NOT6-6L	122
29311544	NOT6-6L_FAR86889	NOT6-6L	287
29311545	NOT6-6L_FAR86889	NOT6-6L	154
29311546	NOT6-6L_FAR86889	NOT6-6L	70
29311547	NOT6-6L_FAR86889	NOT6-6L	112
29311548	NOT6-6L_FAR86889	NOT6-6L	229
29311549	NOT6-6L_FAR86889	NOT6-6L	29
29311550	NOT6-6L_FAR86889	NOT6-6L	108
29311551	NOT6-6L_FAR86889	NOT6-6L	162
29311552	NOT6-6L_FAR86889	NOT6-6L	191
29311553	NOT6-6L_FAR86889	NOT6-6L	215
29311554	NOT6-6L_FAR86889	NOT6-6L	48
29311555	NOT6-6L_FAR86889	NOT6-6L	249
29311556	NOT6-6L_FAR86889	NOT6-6L	44
29311557	NOT6-6L_FAR86889	NOT6-6L	47
29311558	NOT6-6L_FAR86889	NOT6-6L	126
29311559	NOT6-6L_FAR86889	NOT6-6L	110
29311560	NOT6-6L_FAR86889	NOT6-6L	216
29311561	NOT6-6L_FAR86889	NOT6-6L	67
29311562	NOT6-6L_FAR86889	NOT6-6L	72
29311563	NOT6-6L_FAR86889	NOT6-6L	165
29311564	NOT6-6L_FAR86889	NOT6-6L	108
29311565	NOT6-6L_FAR86889	NOT6-6L	79
29311566	NOT6-6L_FAR86889	NOT6-6L	65
29311567	NOT6-6L_FAR86889	NOT6-6L	92
29311568	NOT6-6L_FAR86889	NOT6-6L	51
29311569	NOT6-6L_FAR86889	NOT6-6L	100
29311570	NOT6-6L_FAR86889	NOT6-6L	109
29311571	NOT6-6L_FAR86889	NOT6-6L	136
29311572	NOT6-6L_FAR86889	NOT6-6L	99
29311573	NOT6-6L_FAR86889	NOT6-6L	108
29311574	NOT6-6L_FAR86889	NOT6-6L	136
29311575	NOT6-6L_FAR86889	NOT6-6L	162
29311576	NOT6-6L_FAR86889	NOT6-6L	98
29311577	NOT6-6L_FAR86889	NOT6-6L	122
29311578	NOT6-6L_FAR86889	NOT6-6L	287
29311579	NOT6-6L_FAR86889	NOT6-6L	154
29311580	NOT6-6L_FAR86889	NOT6-6L	70
29311581	NOT6-6L_FAR86889	NOT6-6L	112
29311582	NOT6-6L_FAR86889	NOT6-6L	229
29311583	NOT6-6L_FAR86889	NOT6-6L	29
29311584	NOT6-6L_FAR86889	NOT6-6L	108
29311585	NOT6-6L_FAR86889	NOT6-6L	162
29311586	NOT6-6L_FAR86889	NOT6-6L	215
29311587	NOT6-6L_FAR86889	NOT6-6L	48
29311588	NOT6-6L_FAR86889	NOT6-6L	249
29311589	NOT6-6L_FAR86889	NOT6-6L	44
29311590	NOT6-6L_FAR86889	NOT6-6L	191
29311591	NOT6-6L_FAR86889	NOT6-6L	47
29311592	NOT6-6L_FAR86889	NOT6-6L	126
29311593	NOT6-6L_FAR86889	NOT6-6L	110
29311594	NOT6-6L_FAR86889	NOT6-6L	216
29311595	NOT6-6L_FAR86889	NOT6-6L	67
29311596	NOT6-6L_FAR86889	NOT6-6L	72
29311597	NOT6-6L_FAR86889	NOT6-6L	165
29311598	NOT6-6L_FAR86889	NOT6-6L	108
29311599	NOT6-6L_FAR86889	NOT6-6L	79
29311600	NOT6-6L_FAR86889	NOT6-6L	65
29311601	NOT6-6L_FAR86889	NOT6-6L	92
29311602	NOT6-6L_FAR86889	NOT6-6L	51
29311603	NOT6-6L_FAR86889	NOT6-6L	122
29311604	NOT6-6L_FAR86889	NOT6-6L	100
29311605	NOT6-6L_FAR86889	NOT6-6L	162
29311606	NOT6-6L_FAR86889	NOT6-6L	109
29311607	NOT6-6L_FAR86889	NOT6-6L	108
29311608	NOT6-6L_FAR86889	NOT6-6L	70
29311609	NOT6-6L_FAR86889	NOT6-6L	29
29311610	NOT6-6L_FAR86889	NOT6-6L	162
29311611	NOT6-6L_FAR86889	NOT6-6L	136
29311612	NOT6-6L_FAR86889	NOT6-6L	229
29311613	NOT6-6L_FAR86889	NOT6-6L	136
29311614	NOT6-6L_FAR86889	NOT6-6L	108
29311615	NOT6-6L_FAR86889	NOT6-6L	39
29311616	NOT6-6L_FAR86889	NOT6-6L	154
29311617	NOT6-6L_FAR86889	NOT6-6L	99
29311618	NOT6-6L_FAR86889	NOT6-6L	112
29311619	NOT6-6L_FAR86889	NOT6-6L	287
29311620	NOT6-6L_FAR86889	NOT6-6L	215
29311621	NOT6-6L_FAR86889	NOT6-6L	48
29311622	NOT6-6L_FAR86889	NOT6-6L	249
29311623	NOT6-6L_FAR86889	NOT6-6L	44
29311624	NOT6-6L_FAR86889	NOT6-6L	191
29311625	NOT6-6L_FAR86889	NOT6-6L	47
29311626	NOT6-6L_FAR86889	NOT6-6L	126
29311627	NOT6-6L_FAR86889	NOT6-6L	110
29311628	NOT6-6L_FAR86889	NOT6-6L	216
29311629	NOT6-6L_FAR86889	NOT6-6L	67
29311630	NOT6-6L_FAR86889	NOT6-6L	72
29311631	NOT6-6L_FAR86889	NOT6-6L	165
29311632	NOT6-6L_FAR86889	NOT6-6L	108
29311633	NOT6-6L_FAR86889	NOT6-6L	79
29311634	NOT6-6L_FAR86889	NOT6-6L	65
29311635	NOT6-6L_FAR86889	NOT6-6L	92
29311636	NOT6-6L_FAR86889	NOT6-6L	51
29311637	NOT6-6L_FAR86889	NOT6-6L	189
29311638	NOT6-6L_FAR86889	NOT6-6L	40
29311639	NOT6-6L_FAR86889	NOT6-6L	125
29311640	NOT6-6L_FAR86889	NOT6-6L	108
29311641	NOT6-6L_FAR86889	NOT6-6L	68
29311642	NOT6-6L_FAR86889	NOT6-6L	40
29311643	NOT6-6L_FAR86889	NOT6-6L	108
29311644	NOT6-6L_FAR86889	NOT6-6L	125
29311645	NOT6-6L_FAR86889	NOT6-6L	40
29311646	NOT6-6L_FAR86889	NOT6-6L	36
29311647	NOT6-6L_FAR86889	NOT6-6L	70
29311648	NOT6-6L_FAR86889	NOT6-6L	41
29311649	NOT6-6L_FAR86889	NOT6-6L	145
29311650	NOT6-6L_FAR86889	NOT6-6L	53
29311651	NOT6-6L_FAR86889	NOT6-6L	70
29311652	NOT6-6L_FAR86889	NOT6-6L	147
29311653	NOT6-6L_FAR86889	NOT6-6L	228
29311654	NOT6-6L_FAR86889	NOT6-6L	120
29311655	NOT6-6L_FAR86889	NOT6-6L	53
29311656	NOT6-6L_FAR86889	NOT6-6L	67
29311657	NOT6-6L_FAR86889	NOT6-6L	71
29311658	NOT6-6L_FAR86889	NOT6-6L	44
29311659	NOT6-6L_FAR86889	NOT6-6L	103
29311660	NOT6-6L_FAR86889	NOT6-6L	50
29311661	NOT6-6L_FAR86889	NOT6-6L	39
29311662	NOT6-6L_FAR86889	NOT6-6L	53
29311663	NOT6-6L_FAR86889	NOT6-6L	71
29311664	NOT6-6L_FAR86889	NOT6-6L	42
29311665	NOT6-6L_FAR86889	NOT6-6L	115
29311666	NOT6-6L_FAR86889	NOT6-6L	28
29311667	NOT6-6L_FAR86889	NOT6-6L	144
29311668	NOT6-6L_FAR86889	NOT6-6L	91
29311669	NOT6-6L_FAR86889	NOT6-6L	40
29311670	NOT6-6L_FAR86889	NOT6-6L	175
29311671	NOT6-6L_FAR86889	NOT6-6L	179
29311672	NOT6-6L_FAR86889	NOT6-6L	132
29311673	NOT6-6L_FAR86889	NOT6-6L	90
29311674	NOT6-6L_FAR86889	NOT6-6L	113
29311675	NOT6-6L_FAR86889	NOT6-6L	63
29311676	NOT6-6L_FAR86889	NOT6-6L	208
29311677	NOT6-6L_FAR86889	NOT6-6L	116
29311678	NOT6-6L_FAR86889	NOT6-6L	73
29311679	NOT6-6L_FAR86889	NOT6-6L	39
29311680	NOT6-6L_FAR86889	NOT6-6L	48
29311681	NOT6-6L_FAR86889	NOT6-6L	82
29311682	NOT6-6L_FAR86889	NOT6-6L	104
29311683	NOT6-6L_FAR86889	NOT6-6L	35
29311684	NOT6-6L_FAR86889	NOT6-6L	79
29311685	NOT6-6L_FAR86889	NOT6-6L	105
29311686	NOT6-6L_FAR86889	NOT6-6L	42
29311687	NOT6-6L_FAR86889	NOT6-6L	54
29311688	NOT6-6L_FAR86889	NOT6-6L	105
29311689	NOT6-6L_FAR86889	NOT6-6L	58
29311690	NOT6-6L_FAR86889	NOT6-6L	100
29311691	NOT6-6L_FAR86889	NOT6-6L	58
29311692	NOT6-6L_FAR86889	NOT6-6L	99
29311693	NOT6-6L_FAR86889	NOT6-6L	84
29311694	NOT6-6L_FAR86889	NOT6-6L	130
29311695	NOT6-6L_FAR86889	NOT6-6L	125
29311696	NOT6-6L_FAR86889	NOT6-6L	174
29311697	NOT6-6L_FAR86889	NOT6-6L	54
29311698	NOT6-6L_FAR86889	NOT6-6L	65
29311699	NOT6-6L_FAR86889	NOT6-6L	49
29311700	NOT6-6L_FAR86889	NOT6-6L	113
29311701	NOT6-6L_FAR86889	NOT6-6L	170
29311702	NOT6-6L_FAR86889	NOT6-6L	83
29311703	NOT6-6L_FAR86889	NOT6-6L	31
29311704	NOT6-6L_FAR86889	NOT6-6L	46
29311705	NOT6-6L_FAR86889	NOT6-6L	51
29311706	NOT6-6L_FAR86889	NOT6-6L	76
29311707	NOT6-6L_FAR86889	NOT6-6L	67
29311708	NOT6-6L_FAR86889	NOT6-6L	70
29311709	NOT6-6L_FAR86889	NOT6-6L	42
29311710	NOT6-6L_FAR86889	NOT6-6L	70
29311711	NOT6-6L_FAR86889	NOT6-6L	101
29311712	NOT6-6L_FAR86889	NOT6-6L	61
29311713	NOT6-6L_FAR86889	NOT6-6L	146
29311714	NOT6-6L_FAR86889	NOT6-6L	84
29311715	NOT6-6L_FAR86889	NOT6-6L	42
29311716	NOT6-6L_FAR86889	NOT6-6L	44
29311717	NOT6-6L_FAR86889	NOT6-6L	117
29311718	NOT6-6L_FAR86889	NOT6-6L	80
29311719	NOT6-6L_FAR86889	NOT6-6L	46
29311720	NOT6-6L_FAR86889	NOT6-6L	95
29311721	NOT6-6L_FAR86889	NOT6-6L	57
29311722	NOT6-6L_FAR86889	NOT6-6L	93
29311723	NOT6-6L_FAR86889	NOT6-6L	58
29311724	NOT6-6L_FAR86889	NOT6-6L	111
29311725	NOT6-6L_FAR86889	NOT6-6L	37
29311726	NOT6-6L_FAR86889	NOT6-6L	62
29311727	NOT6-6L_FAR86889	NOT6-6L	111
29311728	NOT6-6L_FAR86889	NOT6-6L	9
29311729	NOT6-6L_FAR86889	NOT6-6L	67
29311730	NOT6-6L_FAR86889	NOT6-6L	132
29311731	NOT6-6L_FAR86889	NOT6-6L	100
29311732	NOT6-6L_FAR86889	NOT6-6L	62
29311733	NOT6-6L_FAR86889	NOT6-6L	37
29311734	NOT6-6L_FAR86889	NOT6-6L	90
29311735	NOT6-6L_FAR86889	NOT6-6L	71
29311736	NOT6-6L_FAR86889	NOT6-6L	114
29311737	NOT6-6L_FAR86889	NOT6-6L	74
29311738	NOT6-6L_FAR86889	NOT6-6L	42
29311739	NOT6-6L_FAR86889	NOT6-6L	91
29311740	NOT6-6L_FAR86889	NOT6-6L	63
29311741	NOT6-6L_FAR86889	NOT6-6L	59
29311742	NOT6-6L_FAR86889	NOT6-6L	102
29311743	NOT6-6L_FAR86889	NOT6-6L	51
29311744	NOT6-6L_FAR86889	NOT6-6L	151
29311745	NOT6-6L_FAR86889	NOT6-6L	149
29311746	NOT6-6L_FAR86889	NOT6-6L	38
29311747	NOT6-6L_FAR86889	NOT6-6L	134
29311748	NOT6-6L_FAR86889	NOT6-6L	56
29311749	NOT6-6L_FAR86889	NOT6-6L	68
29311750	NOT6-6L_FAR86889	NOT6-6L	69
29311751	NOT6-6L_FAR86889	NOT6-6L	104
29311752	NOT6-6L_FAR86889	NOT6-6L	127
29311753	NOT6-6L_FAR86889	NOT6-6L	72
29311754	NOT6-6L_FAR86889	NOT6-6L	116
29311755	NOT6-6L_FAR86889	NOT6-6L	92
29311756	NOT6-6L_FAR86889	NOT6-6L	124
29311757	NOT6-6L_FAR86889	NOT6-6L	48
29311758	NOT6-6L_FAR86889	NOT6-6L	72
29311759	NOT6-6L_FAR86889	NOT6-6L	46
29311760	NOT6-6L_FAR86889	NOT6-6L	164
29311761	NOT6-6L_FAR86889	NOT6-6L	60
29311762	NOT6-6L_FAR86889	NOT6-6L	73
29311763	NOT6-6L_FAR86889	NOT6-6L	34
29311764	NOT6-6L_FAR86889	NOT6-6L	86
29311765	NOT6-6L_FAR86889	NOT6-6L	99
29311766	NOT6-6L_FAR86889	NOT6-6L	9
29311767	NOT6-6L_FAR86889	NOT6-6L	266
29311768	NOT6-6L_FAR86889	NOT6-6L	181
29311769	NOT6-6L_FAR86889	NOT6-6L	67
29311770	NOT6-6L_FAR86889	NOT6-6L	118
29311771	NOT6-6L_FAR86889	NOT6-6L	157
29311772	NOT6-6L_FAR86889	NOT6-6L	148
29311773	NOT6-6L_FAR86889	NOT6-6L	95
29311774	NOT6-6L_FAR86889	NOT6-6L	49
29311775	NOT6-6L_FAR86889	NOT6-6L	92
29311776	NOT6-6L_FAR86889	NOT6-6L	99
29311777	NOT6-6L_FAR86889	NOT6-6L	52
29311778	NOT6-6L_FAR86889	NOT6-6L	132
29311779	NOT6-6L_FAR86889	NOT6-6L	169
29311780	NOT6-6L_FAR86889	NOT6-6L	22
29311781	NOT6-6L_FAR86889	NOT6-6L	102
29311782	NOT6-6L_FAR86889	NOT6-6L	49
29311783	NOT6-6L_FAR86889	NOT6-6L	31
29311784	NOT6-6L_FAR86889	NOT6-6L	37
29311785	NOT6-6L_FAR86889	NOT6-6L	39
29311786	NOT6-6L_FAR86889	NOT6-6L	69
29311787	NOT6-6L_FAR86889	NOT6-6L	49
29311788	NOT6-6L_FAR86889	NOT6-6L	82
29311789	NOT6-6L_FAR86889	NOT6-6L	39
29311790	NOT6-6L_FAR86889	NOT6-6L	114
29311791	NOT6-6L_FAR86889	NOT6-6L	34
29311792	NOT6-6L_FAR86889	NOT6-6L	131
29311793	NOT6-6L_FAR86889	NOT6-6L	50
29311794	NOT6-6L_FAR86889	NOT6-6L	58
29311795	NOT6-6L_FAR86889	NOT6-6L	42
29311796	NOT6-6L_FAR86889	NOT6-6L	59
29311797	NOT6-6L_FAR86889	NOT6-6L	33
29311798	NOT6-6L_FAR86889	NOT6-6L	34
29311799	NOT6-6L_FAR86889	NOT6-6L	105
29311800	NOT6-6L_FAR86889	NOT6-6L	50
29311801	NOT6-6L_FAR86889	NOT6-6L	31
29311802	NOT6-6L_FAR86889	NOT6-6L	72
29311803	NOT6-6L_FAR86889	NOT6-6L	87
29311804	NOT6-6L_FAR86889	NOT6-6L	77
29311805	NOT6-6L_FAR86889	NOT6-6L	118
29311806	NOT6-6L_FAR86889	NOT6-6L	94
29311807	NOT6-6L_FAR86889	NOT6-6L	136
29311808	NOT6-6L_FAR86889	NOT6-6L	31
29311809	NOT6-6L_FAR86889	NOT6-6L	97
29311810	NOT6-6L_FAR86889	NOT6-6L	57
29311811	NOT6-6L_FAR86889	NOT6-6L	44
29311812	NOT6-6L_FAR86889	NOT6-6L	66
29311813	NOT6-6L_FAR86889	NOT6-6L	50
29311814	NOT6-6L_FAR86889	NOT6-6L	115
29311815	NOT6-6L_FAR86889	NOT6-6L	114
29311816	NOT6-6L_FAR86889	NOT6-6L	92
29311817	NOT6-6L_FAR86889	NOT6-6L	155
29311818	NOT6-6L_FAR86889	NOT6-6L	139
29311819	NOT6-6L_FAR86889	NOT6-6L	54
29311820	NOT6-6L_FAR86889	NOT6-6L	41
29311821	NOT6-6L_FAR86889	NOT6-6L	158
29311822	NOT6-6L_FAR86889	NOT6-6L	63
29311823	NOT6-6L_FAR86889	NOT6-6L	61
29311824	NOT6-6L_FAR86889	NOT6-6L	54
29311825	NOT6-6L_FAR86889	NOT6-6L	78
29311826	NOT6-6L_FAR86889	NOT6-6L	31
29311827	NOT6-6L_FAR86889	NOT6-6L	63
29311828	NOT6-6L_FAR86889	NOT6-6L	62
29311829	NOT6-6L_FAR86889	NOT6-6L	83
29311830	NOT6-6L_FAR86889	NOT6-6L	48
29311831	NOT6-6L_FAR86889	NOT6-6L	24
29311832	NOT6-6L_FAR86889	NOT6-6L	32
29311833	NOT6-6L_FAR86889	NOT6-6L	75
29311834	NOT6-6L_FAR86889	NOT6-6L	88
29311835	NOT6-6L_FAR86889	NOT6-6L	37
29311836	NOT6-6L_FAR86889	NOT6-6L	135
29311837	NOT6-6L_FAR86889	NOT6-6L	54
29311838	NOT6-6L_FAR86889	NOT6-6L	54
29311839	NOT6-6L_FAR86889	NOT6-6L	87
29311840	NOT6-6L_FAR86889	NOT6-6L	118
29311841	NOT6-6L_FAR86889	NOT6-6L	88
29311842	NOT6-6L_FAR86889	NOT6-6L	71
29311843	NOT6-6L_FAR86889	NOT6-6L	37
29311844	NOT6-6L_FAR86889	NOT6-6L	96
29311845	NOT6-6L_FAR86889	NOT6-6L	41
29311846	NOT6-6L_FAR86889	NOT6-6L	117
29311847	NOT6-6L_FAR86889	NOT6-6L	34
29311848	NOT6-6L_FAR86889	NOT6-6L	67
29311849	NOT6-6L_FAR86889	NOT6-6L	54
29311850	NOT6-6L_FAR86889	NOT6-6L	99
29311851	NOT6-6L_FAR86889	NOT6-6L	59
29311852	NOT6-6L_FAR86889	NOT6-6L	22
29311853	NOT6-6L_FAR86889	NOT6-6L	41
29311854	NOT6-6L_FAR86889	NOT6-6L	49
29311855	NOT6-6L_FAR86889	NOT6-6L	174
29311856	NOT6-6L_FAR86889	NOT6-6L	111
29311857	NOT6-6L_FAR86889	NOT6-6L	139
29311858	NOT6-6L_FAR86889	NOT6-6L	50
29311859	NOT6-6L_FAR86889	NOT6-6L	48
29311860	NOT6-6L_FAR86889	NOT6-6L	115
29311861	NOT6-6L_FAR86889	NOT6-6L	37
29311862	NOT6-6L_FAR86889	NOT6-6L	54
29311863	NOT6-6L_FAR86889	NOT6-6L	72
29311864	NOT6-6L_FAR86889	NOT6-6L	113
29311865	NOT6-6L_FAR86889	NOT6-6L	62
29311866	NOT6-6L_FAR86889	NOT6-6L	42
29311867	NOT6-6L_FAR86889	NOT6-6L	114
29311868	NOT6-6L_FAR86889	NOT6-6L	97
29311869	NOT6-6L_FAR86889	NOT6-6L	91
29311870	NOT6-6L_FAR86889	NOT6-6L	72
29311871	NOT6-6L_FAR86889	NOT6-6L	42
29311872	NOT6-6L_FAR86889	NOT6-6L	111
29311873	NOT6-6L_FAR86889	NOT6-6L	39
29311874	NOT6-6L_FAR86889	NOT6-6L	181
29311875	NOT6-6L_FAR86889	NOT6-6L	103
29311876	NOT6-6L_FAR86889	NOT6-6L	67
29311877	NOT6-6L_FAR86889	NOT6-6L	104
29311878	NOT6-6L_FAR86889	NOT6-6L	102
29311879	NOT6-6L_FAR86889	NOT6-6L	170
29311880	NOT6-6L_FAR86889	NOT6-6L	50
29311881	NOT6-6L_FAR86889	NOT6-6L	116
29311882	NOT6-6L_FAR86889	NOT6-6L	39
29311883	NOT6-6L_FAR86889	NOT6-6L	63
29311884	NOT6-6L_FAR86889	NOT6-6L	58
29311885	NOT6-6L_FAR86889	NOT6-6L	99
29311886	NOT6-6L_FAR86889	NOT6-6L	72
29311887	NOT6-6L_FAR86889	NOT6-6L	63
29311888	NOT6-6L_FAR86889	NOT6-6L	36
29311889	NOT6-6L_FAR86889	NOT6-6L	266
29311890	NOT6-6L_FAR86889	NOT6-6L	70
29311891	NOT6-6L_FAR86889	NOT6-6L	118
29311892	NOT6-6L_FAR86889	NOT6-6L	53
29311893	NOT6-6L_FAR86889	NOT6-6L	35
29311894	NOT6-6L_FAR86889	NOT6-6L	157
29311895	NOT6-6L_FAR86889	NOT6-6L	116
29311896	NOT6-6L_FAR86889	NOT6-6L	148
29311897	NOT6-6L_FAR86889	NOT6-6L	71
29311898	NOT6-6L_FAR86889	NOT6-6L	101
29311899	NOT6-6L_FAR86889	NOT6-6L	9
29311900	NOT6-6L_FAR86889	NOT6-6L	57
29311901	NOT6-6L_FAR86889	NOT6-6L	114
29311902	NOT6-6L_FAR86889	NOT6-6L	102
29311903	NOT6-6L_FAR86889	NOT6-6L	120
29311904	NOT6-6L_FAR86889	NOT6-6L	92
29311905	NOT6-6L_FAR86889	NOT6-6L	44
29311906	NOT6-6L_FAR86889	NOT6-6L	42
29311907	NOT6-6L_FAR86889	NOT6-6L	132
29311908	NOT6-6L_FAR86889	NOT6-6L	46
29311909	NOT6-6L_FAR86889	NOT6-6L	164
29311910	NOT6-6L_FAR86889	NOT6-6L	151
29311911	NOT6-6L_FAR86889	NOT6-6L	146
29311912	NOT6-6L_FAR86889	NOT6-6L	49
29311913	NOT6-6L_FAR86889	NOT6-6L	31
29311914	NOT6-6L_FAR86889	NOT6-6L	79
29311915	NOT6-6L_FAR86889	NOT6-6L	149
29311916	NOT6-6L_FAR86889	NOT6-6L	87
29311917	NOT6-6L_FAR86889	NOT6-6L	131
29311918	NOT6-6L_FAR86889	NOT6-6L	59
29311919	NOT6-6L_FAR86889	NOT6-6L	115
29311920	NOT6-6L_FAR86889	NOT6-6L	46
29311921	NOT6-6L_FAR86889	NOT6-6L	60
29311922	NOT6-6L_FAR86889	NOT6-6L	38
29311923	NOT6-6L_FAR86889	NOT6-6L	33
29311924	NOT6-6L_FAR86889	NOT6-6L	37
29311925	NOT6-6L_FAR86889	NOT6-6L	95
29311926	NOT6-6L_FAR86889	NOT6-6L	54
29311927	NOT6-6L_FAR86889	NOT6-6L	34
29311928	NOT6-6L_FAR86889	NOT6-6L	145
29311929	NOT6-6L_FAR86889	NOT6-6L	134
29311930	NOT6-6L_FAR86889	NOT6-6L	42
29311931	NOT6-6L_FAR86889	NOT6-6L	54
29311932	NOT6-6L_FAR86889	NOT6-6L	100
29311933	NOT6-6L_FAR86889	NOT6-6L	39
29311934	NOT6-6L_FAR86889	NOT6-6L	73
29311935	NOT6-6L_FAR86889	NOT6-6L	50
29311936	NOT6-6L_FAR86889	NOT6-6L	92
29311937	NOT6-6L_FAR86889	NOT6-6L	117
29311938	NOT6-6L_FAR86889	NOT6-6L	105
29311939	NOT6-6L_FAR86889	NOT6-6L	58
29311940	NOT6-6L_FAR86889	NOT6-6L	73
29311941	NOT6-6L_FAR86889	NOT6-6L	136
29311942	NOT6-6L_FAR86889	NOT6-6L	70
29311943	NOT6-6L_FAR86889	NOT6-6L	37
29311944	NOT6-6L_FAR86889	NOT6-6L	147
29311945	NOT6-6L_FAR86889	NOT6-6L	80
29311946	NOT6-6L_FAR86889	NOT6-6L	158
29311947	NOT6-6L_FAR86889	NOT6-6L	90
29311948	NOT6-6L_FAR86889	NOT6-6L	34
29311949	NOT6-6L_FAR86889	NOT6-6L	49
29311950	NOT6-6L_FAR86889	NOT6-6L	78
29311951	NOT6-6L_FAR86889	NOT6-6L	86
29311952	NOT6-6L_FAR86889	NOT6-6L	76
29311953	NOT6-6L_FAR86889	NOT6-6L	39
29311954	NOT6-6L_FAR86889	NOT6-6L	67
29311955	NOT6-6L_FAR86889	NOT6-6L	90
29311956	NOT6-6L_FAR86889	NOT6-6L	50
29311957	NOT6-6L_FAR86889	NOT6-6L	31
29311958	NOT6-6L_FAR86889	NOT6-6L	31
29311959	NOT6-6L_FAR86889	NOT6-6L	65
29311960	NOT6-6L_FAR86889	NOT6-6L	105
29311961	NOT6-6L_FAR86889	NOT6-6L	99
29311962	NOT6-6L_FAR86889	NOT6-6L	67
29311963	NOT6-6L_FAR86889	NOT6-6L	71
29311964	NOT6-6L_FAR86889	NOT6-6L	144
29311965	NOT6-6L_FAR86889	NOT6-6L	95
29311966	NOT6-6L_FAR86889	NOT6-6L	113
29311967	NOT6-6L_FAR86889	NOT6-6L	118
29311968	NOT6-6L_FAR86889	NOT6-6L	68
29311969	NOT6-6L_FAR86889	NOT6-6L	114
29311970	NOT6-6L_FAR86889	NOT6-6L	57
29311971	NOT6-6L_FAR86889	NOT6-6L	155
29311972	NOT6-6L_FAR86889	NOT6-6L	31
29311973	NOT6-6L_FAR86889	NOT6-6L	69
29311974	NOT6-6L_FAR86889	NOT6-6L	52
29311975	NOT6-6L_FAR86889	NOT6-6L	91
29311976	NOT6-6L_FAR86889	NOT6-6L	40
29311977	NOT6-6L_FAR86889	NOT6-6L	132
29311978	NOT6-6L_FAR86889	NOT6-6L	93
29311979	NOT6-6L_FAR86889	NOT6-6L	124
29311980	NOT6-6L_FAR86889	NOT6-6L	53
29311981	NOT6-6L_FAR86889	NOT6-6L	82
29311982	NOT6-6L_FAR86889	NOT6-6L	9
29311983	NOT6-6L_FAR86889	NOT6-6L	175
29311984	NOT6-6L_FAR86889	NOT6-6L	74
29311985	NOT6-6L_FAR86889	NOT6-6L	70
29311986	NOT6-6L_FAR86889	NOT6-6L	58
29311987	NOT6-6L_FAR86889	NOT6-6L	66
29311988	NOT6-6L_FAR86889	NOT6-6L	100
29311989	NOT6-6L_FAR86889	NOT6-6L	82
29311990	NOT6-6L_FAR86889	NOT6-6L	63
29311991	NOT6-6L_FAR86889	NOT6-6L	104
29311992	NOT6-6L_FAR86889	NOT6-6L	94
29311993	NOT6-6L_FAR86889	NOT6-6L	169
29311994	NOT6-6L_FAR86889	NOT6-6L	84
29311995	NOT6-6L_FAR86889	NOT6-6L	34
29311996	NOT6-6L_FAR86889	NOT6-6L	61
29311997	NOT6-6L_FAR86889	NOT6-6L	42
29311998	NOT6-6L_FAR86889	NOT6-6L	84
29311999	NOT6-6L_FAR86889	NOT6-6L	105
29312000	NOT6-6L_FAR86889	NOT6-6L	42
29312001	NOT6-6L_FAR86889	NOT6-6L	31
29312002	NOT6-6L_FAR86889	NOT6-6L	56
29312003	NOT6-6L_FAR86889	NOT6-6L	77
29312004	NOT6-6L_FAR86889	NOT6-6L	69
29312005	NOT6-6L_FAR86889	NOT6-6L	44
29312006	NOT6-6L_FAR86889	NOT6-6L	62
29312007	NOT6-6L_FAR86889	NOT6-6L	125
29312008	NOT6-6L_FAR86889	NOT6-6L	51
29312009	NOT6-6L_FAR86889	NOT6-6L	92
29312010	NOT6-6L_FAR86889	NOT6-6L	61
29312011	NOT6-6L_FAR86889	NOT6-6L	49
29312012	NOT6-6L_FAR86889	NOT6-6L	228
29312013	NOT6-6L_FAR86889	NOT6-6L	127
29312014	NOT6-6L_FAR86889	NOT6-6L	63
29312015	NOT6-6L_FAR86889	NOT6-6L	67
29312016	NOT6-6L_FAR86889	NOT6-6L	53
29312017	NOT6-6L_FAR86889	NOT6-6L	53
29312018	NOT6-6L_FAR86889	NOT6-6L	83
29312019	NOT6-6L_FAR86889	NOT6-6L	62
29312020	NOT6-6L_FAR86889	NOT6-6L	83
29312021	NOT6-6L_FAR86889	NOT6-6L	48
29312022	NOT6-6L_FAR86889	NOT6-6L	24
29312023	NOT6-6L_FAR86889	NOT6-6L	32
29312024	NOT6-6L_FAR86889	NOT6-6L	75
29312025	NOT6-6L_FAR86889	NOT6-6L	88
29312026	NOT6-6L_FAR86889	NOT6-6L	37
29312027	NOT6-6L_FAR86889	NOT6-6L	135
29312028	NOT6-6L_FAR86889	NOT6-6L	54
29312029	NOT6-6L_FAR86889	NOT6-6L	54
29312030	NOT6-6L_FAR86889	NOT6-6L	91
29312031	NOT6-6L_FAR86889	NOT6-6L	226
29312032	NOT6-6L_FAR86889	NOT6-6L	130
29312033	NOT6-6L_FAR86889	NOT6-6L	289
29312034	NOT6-6L_FAR86889	NOT6-6L	69
29312035	NOT6-6L_FAR86889	NOT6-6L	106
29312036	NOT6-6L_FAR86889	NOT6-6L	257
29312037	NOT6-6L_FAR86889	NOT6-6L	234
29312038	NOT6-6L_FAR86889	NOT6-6L	200
29312039	NOT6-6L_FAR86889	NOT6-6L	271
29312040	NOT6-6L_FAR86889	NOT6-6L	69
29312041	NOT6-6L_FAR86889	NOT6-6L	69
29312042	NOT6-6L_FAR86889	NOT6-6L	69
29312043	NOT6-6L_FAR86889	NOT6-6L	106
29312044	NOT6-6L_FAR86889	NOT6-6L	257
29312045	NOT6-6L_FAR86889	NOT6-6L	234
29312046	NOT6-6L_FAR86889	NOT6-6L	200
29312047	NOT6-6L_FAR86889	NOT6-6L	271
29312048	NOT6-6L_FAR86889	NOT6-6L	69
29312049	NOT6-6L_FAR86889	NOT6-6L	106
29312050	NOT6-6L_FAR86889	NOT6-6L	257
29312051	NOT6-6L_FAR86889	NOT6-6L	234
29312052	NOT6-6L_FAR86889	NOT6-6L	200
29312053	NOT6-6L_FAR86889	NOT6-6L	271
29312054	NOT6-6L_FAR86889	NOT6-6L	55
29312055	NOT6-6L_FAR86889	NOT6-6L	64
29312056	NOT6-6L_FAR86889	NOT6-6L	31
29312057	NOT6-6L_FAR86889	NOT6-6L	69
29312058	NOT6-6L_FAR86889	NOT6-6L	67
29312059	NOT6-6L_FAR86889	NOT6-6L	115
29312060	NOT6-6L_FAR86889	NOT6-6L	67
29312061	NOT6-6L_FAR86889	NOT6-6L	79
29312062	NOT6-6L_FAR86889	NOT6-6L	127
29312063	NOT6-6L_FAR86889	NOT6-6L	61
29312064	NOT6-6L_FAR86889	NOT6-6L	93
29312065	NOT6-6L_FAR86889	NOT6-6L	20
29312066	NOT6-6L_FAR86889	NOT6-6L	40
29312067	NOT6-6L_FAR86889	NOT6-6L	180
29312068	NOT6-6L_FAR86889	NOT6-6L	47
29312069	NOT6-6L_FAR86889	NOT6-6L	129
29312070	NOT6-6L_FAR86889	NOT6-6L	54
29312071	NOT6-6L_FAR86889	NOT6-6L	132
29312072	NOT6-6L_FAR86889	NOT6-6L	61
29312073	NOT6-6L_FAR86889	NOT6-6L	128
29312074	NOT6-6L_FAR86889	NOT6-6L	14
29312075	NOT6-6L_FAR86889	NOT6-6L	100
29312076	NOT6-6L_FAR86889	NOT6-6L	8
29312077	NOT6-6L_FAR86889	NOT6-6L	159
29312078	NOT6-6L_FAR86889	NOT6-6L	84
29312079	NOT6-6L_FAR86889	NOT6-6L	31
29312080	NOT6-6L_FAR86889	NOT6-6L	150
29312081	NOT6-6L_FAR86889	NOT6-6L	85
29312082	NOT6-6L_FAR86889	NOT6-6L	203
29312083	NOT6-6L_FAR86889	NOT6-6L	197
29312084	NOT6-6L_FAR86889	NOT6-6L	110
29312085	NOT6-6L_FAR86889	NOT6-6L	129
29312086	NOT6-6L_FAR86889	NOT6-6L	184
29312087	NOT6-6L_FAR86889	NOT6-6L	66
29312088	NOT6-6L_FAR86889	NOT6-6L	100
29312089	NOT6-6L_FAR86889	NOT6-6L	159
29312090	NOT6-6L_FAR86889	NOT6-6L	8
29312091	NOT6-6L_FAR86889	NOT6-6L	84
29312092	NOT6-6L_FAR86889	NOT6-6L	31
29312093	NOT6-6L_FAR86889	NOT6-6L	150
29312094	NOT6-6L_FAR86889	NOT6-6L	203
29312095	NOT6-6L_FAR86889	NOT6-6L	312
29312096	NOT6-6L_FAR86889	NOT6-6L	166
29312097	NOT6-6L_FAR86889	NOT6-6L	87
29312098	NOT6-6L_FAR86889	NOT6-6L	58
29312099	NOT6-6L_FAR86889	NOT6-6L	159
29312100	NOT6-6L_FAR86889	NOT6-6L	38
29312101	NOT6-6L_FAR86889	NOT6-6L	312
29312102	NOT6-6L_FAR86889	NOT6-6L	166
29312103	NOT6-6L_FAR86889	NOT6-6L	87
29312104	NOT6-6L_FAR86889	NOT6-6L	58
29312105	NOT6-6L_FAR86889	NOT6-6L	159
29312106	NOT6-6L_FAR86889	NOT6-6L	38
29312107	NOT6-6L_FAR86889	NOT6-6L	38
29312108	NOT6-6L_FAR86889	NOT6-6L	38
29312109	NOT6-6L_FAR86889	NOT6-6L	159
29312110	NOT6-6L_FAR86889	NOT6-6L	225
29312111	NOT6-6L_FAR86889	NOT6-6L	159
29312112	NOT6-6L_FAR86889	NOT6-6L	58
29312113	NOT6-6L_FAR86889	NOT6-6L	159
29312114	NOT6-6L_FAR86889	NOT6-6L	38
29312115	NOT6-6L_FAR86889	NOT6-6L	38
29312116	NOT6-6L_FAR86889	NOT6-6L	38
29312117	NOT6-6L_FAR86889	NOT6-6L	58
29312118	NOT6-6L_FAR86889	NOT6-6L	63
29312119	NOT6-6L_FAR86889	NOT6-6L	124
29312120	NOT6-6L_FAR86889	NOT6-6L	97
29312121	NOT6-6L_FAR86889	NOT6-6L	134
29312122	NOT6-6L_FAR86889	NOT6-6L	182
29312123	NOT6-6L_FAR86889	NOT6-6L	151
29312124	NOT6-6L_FAR86889	NOT6-6L	83
29312125	NOT6-6L_FAR86889	NOT6-6L	130
29312126	NOT6-6L_FAR86889	NOT6-6L	126
29312127	NOT6-6L_FAR86889	NOT6-6L	65
29312128	NOT6-6L_FAR86889	NOT6-6L	216
29312129	NOT6-6L_FAR86889	NOT6-6L	10
29312130	NOT6-6L_FAR86889	NOT6-6L	96
29312131	NOT6-6L_FAR86889	NOT6-6L	130
29312132	NOT6-6L_FAR86889	NOT6-6L	138
29312133	NOT6-6L_FAR86889	NOT6-6L	86
29312134	NOT6-6L_FAR86889	NOT6-6L	23
29312135	NOT6-6L_FAR86889	NOT6-6L	164
29312136	NOT6-6L_FAR86889	NOT6-6L	82
29312137	NOT6-6L_FAR86889	NOT6-6L	78
29312138	NOT6-6L_FAR86889	NOT6-6L	167
29312139	NOT6-6L_FAR86889	NOT6-6L	151
29312140	NOT6-6L_FAR86889	NOT6-6L	107
29312141	NOT6-6L_FAR86889	NOT6-6L	27
29312142	NOT6-6L_FAR86889	NOT6-6L	172
29312143	NOT6-6L_FAR86889	NOT6-6L	187
29312144	NOT6-6L_FAR86889	NOT6-6L	300
29312145	NOT6-6L_FAR86889	NOT6-6L	52
29312146	NOT6-6L_FAR86889	NOT6-6L	74
29312147	NOT6-6L_FAR86889	NOT6-6L	246
29312148	NOT6-6L_FAR86889	NOT6-6L	73
29312149	NOT6-6L_FAR86889	NOT6-6L	61
29312150	NOT6-6L_FAR86889	NOT6-6L	244
29312151	NOT6-6L_FAR86889	NOT6-6L	50
29312152	NOT6-6L_FAR86889	NOT6-6L	153
29312153	NOT6-6L_FAR86889	NOT6-6L	99
29312154	NOT6-6L_FAR86889	NOT6-6L	36
29312155	NOT6-6L_FAR86889	NOT6-6L	151
29312156	NOT6-6L_FAR86889	NOT6-6L	67
29312157	NOT6-6L_FAR86889	NOT6-6L	183
29312158	NOT6-6L_FAR86889	NOT6-6L	83
29312159	NOT6-6L_FAR86889	NOT6-6L	126
29312160	NOT6-6L_FAR86889	NOT6-6L	95
29312161	NOT6-6L_FAR86889	NOT6-6L	17
29312162	NOT6-6L_FAR86889	NOT6-6L	83
29312163	NOT6-6L_FAR86889	NOT6-6L	182
29312164	NOT6-6L_FAR86889	NOT6-6L	151
29312165	NOT6-6L_FAR86889	NOT6-6L	83
29312166	NOT6-6L_FAR86889	NOT6-6L	130
29312167	NOT6-6L_FAR86889	NOT6-6L	126
29312168	NOT6-6L_FAR86889	NOT6-6L	65
29312169	NOT6-6L_FAR86889	NOT6-6L	216
29312170	NOT6-6L_FAR86889	NOT6-6L	96
29312171	NOT6-6L_FAR86889	NOT6-6L	130
29312172	NOT6-6L_FAR86889	NOT6-6L	138
29312173	NOT6-6L_FAR86889	NOT6-6L	86
29312174	NOT6-6L_FAR86889	NOT6-6L	23
29312175	NOT6-6L_FAR86889	NOT6-6L	164
29312176	NOT6-6L_FAR86889	NOT6-6L	82
29312177	NOT6-6L_FAR86889	NOT6-6L	83
29312178	NOT6-6L_FAR86889	NOT6-6L	78
29312179	NOT6-6L_FAR86889	NOT6-6L	167
29312180	NOT6-6L_FAR86889	NOT6-6L	151
29312181	NOT6-6L_FAR86889	NOT6-6L	10
29312182	NOT6-6L_FAR86889	NOT6-6L	107
29312183	NOT6-6L_FAR86889	NOT6-6L	27
29312184	NOT6-6L_FAR86889	NOT6-6L	172
29312185	NOT6-6L_FAR86889	NOT6-6L	187
29312186	NOT6-6L_FAR86889	NOT6-6L	300
29312187	NOT6-6L_FAR86889	NOT6-6L	52
29312188	NOT6-6L_FAR86889	NOT6-6L	74
29312189	NOT6-6L_FAR86889	NOT6-6L	246
29312190	NOT6-6L_FAR86889	NOT6-6L	73
29312191	NOT6-6L_FAR86889	NOT6-6L	61
29312192	NOT6-6L_FAR86889	NOT6-6L	244
29312193	NOT6-6L_FAR86889	NOT6-6L	50
29312194	NOT6-6L_FAR86889	NOT6-6L	153
29312195	NOT6-6L_FAR86889	NOT6-6L	99
29312196	NOT6-6L_FAR86889	NOT6-6L	36
29312197	NOT6-6L_FAR86889	NOT6-6L	151
29312198	NOT6-6L_FAR86889	NOT6-6L	67
29312199	NOT6-6L_FAR86889	NOT6-6L	183
29312200	NOT6-6L_FAR86889	NOT6-6L	83
29312201	NOT6-6L_FAR86889	NOT6-6L	126
29312202	NOT6-6L_FAR86889	NOT6-6L	95
29312203	NOT6-6L_FAR86889	NOT6-6L	17
29312204	NOT6-6L_FAR86889	NOT6-6L	83
29312205	NOT6-6L_FAR86889	NOT6-6L	78
29312206	NOT6-6L_FAR86889	NOT6-6L	151
29312207	NOT6-6L_FAR86889	NOT6-6L	164
29312208	NOT6-6L_FAR86889	NOT6-6L	83
29312209	NOT6-6L_FAR86889	NOT6-6L	86
29312210	NOT6-6L_FAR86889	NOT6-6L	65
29312211	NOT6-6L_FAR86889	NOT6-6L	83
29312212	NOT6-6L_FAR86889	NOT6-6L	82
29312213	NOT6-6L_FAR86889	NOT6-6L	216
29312214	NOT6-6L_FAR86889	NOT6-6L	130
29312215	NOT6-6L_FAR86889	NOT6-6L	130
29312216	NOT6-6L_FAR86889	NOT6-6L	138
29312217	NOT6-6L_FAR86889	NOT6-6L	96
29312218	NOT6-6L_FAR86889	NOT6-6L	182
29312219	NOT6-6L_FAR86889	NOT6-6L	23
29312220	NOT6-6L_FAR86889	NOT6-6L	126
29312221	NOT6-6L_FAR86889	NOT6-6L	167
29312222	NOT6-6L_FAR86889	NOT6-6L	151
29312223	NOT6-6L_FAR86889	NOT6-6L	10
29312224	NOT6-6L_FAR86889	NOT6-6L	107
29312225	NOT6-6L_FAR86889	NOT6-6L	27
29312226	NOT6-6L_FAR86889	NOT6-6L	172
29312227	NOT6-6L_FAR86889	NOT6-6L	187
29312228	NOT6-6L_FAR86889	NOT6-6L	300
29312229	NOT6-6L_FAR86889	NOT6-6L	52
29312230	NOT6-6L_FAR86889	NOT6-6L	74
29312231	NOT6-6L_FAR86889	NOT6-6L	246
29312232	NOT6-6L_FAR86889	NOT6-6L	73
29312233	NOT6-6L_FAR86889	NOT6-6L	61
29312234	NOT6-6L_FAR86889	NOT6-6L	244
29312235	NOT6-6L_FAR86889	NOT6-6L	50
29312236	NOT6-6L_FAR86889	NOT6-6L	153
29312237	NOT6-6L_FAR86889	NOT6-6L	99
29312238	NOT6-6L_FAR86889	NOT6-6L	36
29312239	NOT6-6L_FAR86889	NOT6-6L	151
29312240	NOT6-6L_FAR86889	NOT6-6L	67
29312241	NOT6-6L_FAR86889	NOT6-6L	183
29312242	NOT6-6L_FAR86889	NOT6-6L	83
29312243	NOT6-6L_FAR86889	NOT6-6L	126
29312244	NOT6-6L_FAR86889	NOT6-6L	95
29312245	NOT6-6L_FAR86889	NOT6-6L	17
29312246	NOT6-6L_FAR86889	NOT6-6L	192
29312247	NOT6-6L_FAR86889	NOT6-6L	244
29312248	NOT6-6L_FAR86889	NOT6-6L	280
29312249	NOT6-6L_FAR86889	NOT6-6L	192
29312250	NOT6-6L_FAR86889	NOT6-6L	244
29312251	NOT6-6L_FAR86889	NOT6-6L	280
29312252	NOT6-6L_FAR86889	NOT6-6L	192
29312253	NOT6-6L_FAR86889	NOT6-6L	244
29312254	NOT6-6L_FAR86889	NOT6-6L	280
29312255	NOT6-6L_FAR86889	NOT6-6L	192
29312256	NOT6-6L_FAR86889	NOT6-6L	244
29312257	NOT6-6L_FAR86889	NOT6-6L	280
29312258	NOT6-6L_FAR86889	NOT6-6L	129
29312259	NOT6-6L_FAR86889	NOT6-6L	80
29312260	NOT6-6L_FAR86889	NOT6-6L	68
29312261	NOT6-6L_FAR86889	NOT6-6L	109
29312262	NOT6-6L_FAR86889	NOT6-6L	100
29312263	NOT6-6L_FAR86889	NOT6-6L	287
29312264	NOT6-6L_FAR86889	NOT6-6L	81
29312265	NOT6-6L_FAR86889	NOT6-6L	174
29312266	NOT6-6L_FAR86889	NOT6-6L	134
29312267	NOT6-6L_FAR86889	NOT6-6L	87
29312268	NOT6-6L_FAR86889	NOT6-6L	168
29312269	NOT6-6L_FAR86889	NOT6-6L	81
29312270	NOT6-6L_FAR86889	NOT6-6L	35
29312271	NOT6-6L_FAR86889	NOT6-6L	134
29312272	NOT6-6L_FAR86889	NOT6-6L	31
29312273	NOT6-6L_FAR86889	NOT6-6L	273
29312274	NOT6-6L_FAR86889	NOT6-6L	108
29312275	NOT6-6L_FAR86889	NOT6-6L	52
29312276	NOT6-6L_FAR86889	NOT6-6L	152
29312277	NOT6-6L_FAR86889	NOT6-6L	113
29312278	NOT6-6L_FAR86889	NOT6-6L	260
29312279	NOT6-6L_FAR86889	NOT6-6L	19
29312280	NOT6-6L_FAR86889	NOT6-6L	148
29312281	NOT6-6L_FAR86889	NOT6-6L	53
29312282	NOT6-6L_FAR86889	NOT6-6L	102
29312283	NOT6-6L_FAR86889	NOT6-6L	77
29312284	NOT6-6L_FAR86889	NOT6-6L	167
29312285	NOT6-6L_FAR86889	NOT6-6L	99
29312286	NOT6-6L_FAR86889	NOT6-6L	141
29312287	NOT6-6L_FAR86889	NOT6-6L	195
29312288	NOT6-6L_FAR86889	NOT6-6L	255
29312289	NOT6-6L_FAR86889	NOT6-6L	202
29312290	NOT6-6L_FAR86889	NOT6-6L	45
29312291	NOT6-6L_FAR86889	NOT6-6L	90
29312292	NOT6-6L_FAR86889	NOT6-6L	54
29312293	NOT6-6L_FAR86889	NOT6-6L	200
29312294	NOT6-6L_FAR86889	NOT6-6L	72
29312295	NOT6-6L_FAR86889	NOT6-6L	51
29312296	NOT6-6L_FAR86889	NOT6-6L	204
29312297	NOT6-6L_FAR86889	NOT6-6L	81
29312298	NOT6-6L_FAR86889	NOT6-6L	129
29312299	NOT6-6L_FAR86889	NOT6-6L	80
29312300	NOT6-6L_FAR86889	NOT6-6L	68
29312301	NOT6-6L_FAR86889	NOT6-6L	109
29312302	NOT6-6L_FAR86889	NOT6-6L	100
29312303	NOT6-6L_FAR86889	NOT6-6L	287
29312304	NOT6-6L_FAR86889	NOT6-6L	174
29312305	NOT6-6L_FAR86889	NOT6-6L	134
29312306	NOT6-6L_FAR86889	NOT6-6L	87
29312307	NOT6-6L_FAR86889	NOT6-6L	168
29312308	NOT6-6L_FAR86889	NOT6-6L	81
29312309	NOT6-6L_FAR86889	NOT6-6L	35
29312310	NOT6-6L_FAR86889	NOT6-6L	134
29312311	NOT6-6L_FAR86889	NOT6-6L	31
29312312	NOT6-6L_FAR86889	NOT6-6L	273
29312313	NOT6-6L_FAR86889	NOT6-6L	108
29312314	NOT6-6L_FAR86889	NOT6-6L	52
29312315	NOT6-6L_FAR86889	NOT6-6L	152
29312316	NOT6-6L_FAR86889	NOT6-6L	113
29312317	NOT6-6L_FAR86889	NOT6-6L	260
29312318	NOT6-6L_FAR86889	NOT6-6L	19
29312319	NOT6-6L_FAR86889	NOT6-6L	148
29312320	NOT6-6L_FAR86889	NOT6-6L	53
29312321	NOT6-6L_FAR86889	NOT6-6L	102
29312322	NOT6-6L_FAR86889	NOT6-6L	77
29312323	NOT6-6L_FAR86889	NOT6-6L	167
29312324	NOT6-6L_FAR86889	NOT6-6L	99
29312325	NOT6-6L_FAR86889	NOT6-6L	141
29312326	NOT6-6L_FAR86889	NOT6-6L	195
29312327	NOT6-6L_FAR86889	NOT6-6L	255
29312328	NOT6-6L_FAR86889	NOT6-6L	202
29312329	NOT6-6L_FAR86889	NOT6-6L	45
29312330	NOT6-6L_FAR86889	NOT6-6L	90
29312331	NOT6-6L_FAR86889	NOT6-6L	54
29312332	NOT6-6L_FAR86889	NOT6-6L	200
29312333	NOT6-6L_FAR86889	NOT6-6L	72
29312334	NOT6-6L_FAR86889	NOT6-6L	51
29312335	NOT6-6L_FAR86889	NOT6-6L	204
29312336	NOT6-6L_FAR86889	NOT6-6L	129
29312337	NOT6-6L_FAR86889	NOT6-6L	68
29312338	NOT6-6L_FAR86889	NOT6-6L	287
29312339	NOT6-6L_FAR86889	NOT6-6L	80
29312340	NOT6-6L_FAR86889	NOT6-6L	174
29312341	NOT6-6L_FAR86889	NOT6-6L	134
29312342	NOT6-6L_FAR86889	NOT6-6L	87
29312343	NOT6-6L_FAR86889	NOT6-6L	108
29312344	NOT6-6L_FAR86889	NOT6-6L	52
29312345	NOT6-6L_FAR86889	NOT6-6L	152
29312346	NOT6-6L_FAR86889	NOT6-6L	19
29312347	NOT6-6L_FAR86889	NOT6-6L	53
29312348	NOT6-6L_FAR86889	NOT6-6L	167
29312349	NOT6-6L_FAR86889	NOT6-6L	102
29312350	NOT6-6L_FAR86889	NOT6-6L	148
29312351	NOT6-6L_FAR86889	NOT6-6L	77
29312352	NOT6-6L_FAR86889	NOT6-6L	99
29312353	NOT6-6L_FAR86889	NOT6-6L	141
29312354	NOT6-6L_FAR86889	NOT6-6L	195
29312355	NOT6-6L_FAR86889	NOT6-6L	255
29312356	NOT6-6L_FAR86889	NOT6-6L	202
29312357	NOT6-6L_FAR86889	NOT6-6L	45
29312358	NOT6-6L_FAR86889	NOT6-6L	90
29312359	NOT6-6L_FAR86889	NOT6-6L	54
29312360	NOT6-6L_FAR86889	NOT6-6L	200
29312361	NOT6-6L_FAR86889	NOT6-6L	72
29312362	NOT6-6L_FAR86889	NOT6-6L	51
29312363	NOT6-6L_FAR86889	NOT6-6L	204
29312364	NOT6-6L_FAR86889	NOT6-6L	260
29312365	NOT6-6L_FAR86889	NOT6-6L	90
29312366	NOT6-6L_FAR86889	NOT6-6L	192
29312367	NOT6-6L_FAR86889	NOT6-6L	251
29312368	NOT6-6L_FAR86889	NOT6-6L	261
29312369	NOT6-6L_FAR86889	NOT6-6L	148
29312370	NOT6-6L_FAR86889	NOT6-6L	201
29312371	NOT6-6L_FAR86889	NOT6-6L	311
29312372	NOT6-6L_FAR86889	NOT6-6L	90
29312373	NOT6-6L_FAR86889	NOT6-6L	130
29312374	NOT6-6L_FAR86889	NOT6-6L	192
29312375	NOT6-6L_FAR86889	NOT6-6L	251
29312376	NOT6-6L_FAR86889	NOT6-6L	261
29312377	NOT6-6L_FAR86889	NOT6-6L	148
29312378	NOT6-6L_FAR86889	NOT6-6L	201
29312379	NOT6-6L_FAR86889	NOT6-6L	311
29312380	NOT6-6L_FAR86889	NOT6-6L	90
29312381	NOT6-6L_FAR86889	NOT6-6L	130
29312382	NOT6-6L_FAR86889	NOT6-6L	90
29312383	NOT6-6L_FAR86889	NOT6-6L	130
29312384	NOT6-6L_FAR86889	NOT6-6L	90
29312385	NOT6-6L_FAR86889	NOT6-6L	130
29312386	NOT6-6L_FAR86889	NOT6-6L	192
29312387	NOT6-6L_FAR86889	NOT6-6L	251
29312388	NOT6-6L_FAR86889	NOT6-6L	261
29312389	NOT6-6L_FAR86889	NOT6-6L	148
29312390	NOT6-6L_FAR86889	NOT6-6L	201
29312391	NOT6-6L_FAR86889	NOT6-6L	311
29312392	NOT6-6L_FAR86889	NOT6-6L	130
29312393	NOT6-6L_FAR86889	NOT6-6L	90
29312394	NOT6-6L_FAR86889	NOT6-6L	130
29312395	NOT6-6L_FAR86889	NOT6-6L	154
29312396	NOT6-6L_FAR86889	NOT6-6L	70
29312397	NOT6-6L_FAR86889	NOT6-6L	156
29312398	NOT6-6L_FAR86889	NOT6-6L	272
29312399	NOT6-6L_FAR86889	NOT6-6L	178
29312400	NOT6-6L_FAR86889	NOT6-6L	101
29312401	NOT6-6L_FAR86889	NOT6-6L	160
29312402	NOT6-6L_FAR86889	NOT6-6L	285
29312403	NOT6-6L_FAR86889	NOT6-6L	199
29312404	NOT6-6L_FAR86889	NOT6-6L	58
29312405	NOT6-6L_FAR86889	NOT6-6L	232
29312406	NOT6-6L_FAR86889	NOT6-6L	258
29312407	NOT6-6L_FAR86889	NOT6-6L	214
29312408	NOT6-6L_FAR86889	NOT6-6L	154
29312409	NOT6-6L_FAR86889	NOT6-6L	155
29312410	NOT6-6L_FAR86889	NOT6-6L	136
29312411	NOT6-6L_FAR86889	NOT6-6L	120
29312412	NOT6-6L_FAR86889	NOT6-6L	87
29312413	NOT6-6L_FAR86889	NOT6-6L	128
29312414	NOT6-6L_FAR86889	NOT6-6L	106
29312415	NOT6-6L_FAR86889	NOT6-6L	85
29312416	NOT6-6L_FAR86889	NOT6-6L	96
29312417	NOT6-6L_FAR86889	NOT6-6L	144
29312418	NOT6-6L_FAR86889	NOT6-6L	32
29312419	NOT6-6L_FAR86889	NOT6-6L	56
29312420	NOT6-6L_FAR86889	NOT6-6L	116
29312421	NOT6-6L_FAR86889	NOT6-6L	186
29312422	NOT6-6L_FAR86889	NOT6-6L	49
29312423	NOT6-6L_FAR86889	NOT6-6L	26
29312424	NOT6-6L_FAR86889	NOT6-6L	46
29312425	NOT6-6L_FAR86889	NOT6-6L	116
29312426	NOT6-6L_FAR86889	NOT6-6L	266
29312427	NOT6-6L_FAR86889	NOT6-6L	264
29312428	NOT6-6L_FAR86889	NOT6-6L	80
29312429	NOT6-6L_FAR86889	NOT6-6L	115
29312430	NOT6-6L_FAR86889	NOT6-6L	32
29312431	NOT6-6L_FAR86889	NOT6-6L	154
29312432	NOT6-6L_FAR86889	NOT6-6L	70
29312433	NOT6-6L_FAR86889	NOT6-6L	156
29312434	NOT6-6L_FAR86889	NOT6-6L	272
29312435	NOT6-6L_FAR86889	NOT6-6L	178
29312436	NOT6-6L_FAR86889	NOT6-6L	101
29312437	NOT6-6L_FAR86889	NOT6-6L	160
29312438	NOT6-6L_FAR86889	NOT6-6L	285
29312439	NOT6-6L_FAR86889	NOT6-6L	199
29312440	NOT6-6L_FAR86889	NOT6-6L	58
29312441	NOT6-6L_FAR86889	NOT6-6L	232
29312442	NOT6-6L_FAR86889	NOT6-6L	258
29312443	NOT6-6L_FAR86889	NOT6-6L	214
29312444	NOT6-6L_FAR86889	NOT6-6L	154
29312445	NOT6-6L_FAR86889	NOT6-6L	155
29312446	NOT6-6L_FAR86889	NOT6-6L	120
29312447	NOT6-6L_FAR86889	NOT6-6L	136
29312448	NOT6-6L_FAR86889	NOT6-6L	128
29312449	NOT6-6L_FAR86889	NOT6-6L	106
29312450	NOT6-6L_FAR86889	NOT6-6L	85
29312451	NOT6-6L_FAR86889	NOT6-6L	96
29312452	NOT6-6L_FAR86889	NOT6-6L	92
29312453	NOT6-6L_FAR86889	NOT6-6L	32
29312454	NOT6-6L_FAR86889	NOT6-6L	116
29312455	NOT6-6L_FAR86889	NOT6-6L	186
29312456	NOT6-6L_FAR86889	NOT6-6L	26
29312457	NOT6-6L_FAR86889	NOT6-6L	46
29312458	NOT6-6L_FAR86889	NOT6-6L	116
29312459	NOT6-6L_FAR86889	NOT6-6L	80
29312460	NOT6-6L_FAR86889	NOT6-6L	81
29312461	NOT6-6L_FAR86889	NOT6-6L	115
29312462	NOT6-6L_FAR86889	NOT6-6L	185
29312463	NOT6-6L_FAR86889	NOT6-6L	174
29312464	NOT6-6L_FAR86889	NOT6-6L	32
29312465	NOT6-6L_FAR86889	NOT6-6L	154
29312466	NOT6-6L_FAR86889	NOT6-6L	70
29312467	NOT6-6L_FAR86889	NOT6-6L	156
29312468	NOT6-6L_FAR86889	NOT6-6L	272
29312469	NOT6-6L_FAR86889	NOT6-6L	178
29312470	NOT6-6L_FAR86889	NOT6-6L	101
29312471	NOT6-6L_FAR86889	NOT6-6L	160
29312472	NOT6-6L_FAR86889	NOT6-6L	285
29312473	NOT6-6L_FAR86889	NOT6-6L	199
29312474	NOT6-6L_FAR86889	NOT6-6L	58
29312475	NOT6-6L_FAR86889	NOT6-6L	232
29312476	NOT6-6L_FAR86889	NOT6-6L	258
29312477	NOT6-6L_FAR86889	NOT6-6L	214
29312478	NOT6-6L_FAR86889	NOT6-6L	154
29312479	NOT6-6L_FAR86889	NOT6-6L	155
29312480	NOT6-6L_FAR86889	NOT6-6L	120
29312481	NOT6-6L_FAR86889	NOT6-6L	136
29312482	NOT6-6L_FAR86889	NOT6-6L	87
29312483	NOT6-6L_FAR86889	NOT6-6L	128
29312484	NOT6-6L_FAR86889	NOT6-6L	106
29312485	NOT6-6L_FAR86889	NOT6-6L	85
29312486	NOT6-6L_FAR86889	NOT6-6L	96
29312487	NOT6-6L_FAR86889	NOT6-6L	144
29312488	NOT6-6L_FAR86889	NOT6-6L	92
29312489	NOT6-6L_FAR86889	NOT6-6L	56
29312490	NOT6-6L_FAR86889	NOT6-6L	116
29312491	NOT6-6L_FAR86889	NOT6-6L	186
29312492	NOT6-6L_FAR86889	NOT6-6L	49
29312493	NOT6-6L_FAR86889	NOT6-6L	116
29312494	NOT6-6L_FAR86889	NOT6-6L	266
29312495	NOT6-6L_FAR86889	NOT6-6L	264
29312496	NOT6-6L_FAR86889	NOT6-6L	80
29312497	NOT6-6L_FAR86889	NOT6-6L	81
29312498	NOT6-6L_FAR86889	NOT6-6L	115
29312499	NOT6-6L_FAR86889	NOT6-6L	185
29312500	NOT6-6L_FAR86889	NOT6-6L	174
29312501	NOT6-6L_FAR86889	NOT6-6L	94
29312502	NOT6-6L_FAR86889	NOT6-6L	32
29312503	NOT6-6L_FAR86889	NOT6-6L	156
29312504	NOT6-6L_FAR86889	NOT6-6L	154
29312505	NOT6-6L_FAR86889	NOT6-6L	272
29312506	NOT6-6L_FAR86889	NOT6-6L	285
29312507	NOT6-6L_FAR86889	NOT6-6L	154
29312508	NOT6-6L_FAR86889	NOT6-6L	155
29312509	NOT6-6L_FAR86889	NOT6-6L	120
29312510	NOT6-6L_FAR86889	NOT6-6L	136
29312511	NOT6-6L_FAR86889	NOT6-6L	87
29312512	NOT6-6L_FAR86889	NOT6-6L	128
29312513	NOT6-6L_FAR86889	NOT6-6L	106
29312514	NOT6-6L_FAR86889	NOT6-6L	96
29312515	NOT6-6L_FAR86889	NOT6-6L	144
29312516	NOT6-6L_FAR86889	NOT6-6L	92
29312517	NOT6-6L_FAR86889	NOT6-6L	32
29312518	NOT6-6L_FAR86889	NOT6-6L	186
29312519	NOT6-6L_FAR86889	NOT6-6L	49
29312520	NOT6-6L_FAR86889	NOT6-6L	26
29312521	NOT6-6L_FAR86889	NOT6-6L	46
29312522	NOT6-6L_FAR86889	NOT6-6L	116
29312523	NOT6-6L_FAR86889	NOT6-6L	266
29312524	NOT6-6L_FAR86889	NOT6-6L	264
29312525	NOT6-6L_FAR86889	NOT6-6L	80
29312526	NOT6-6L_FAR86889	NOT6-6L	81
29312527	NOT6-6L_FAR86889	NOT6-6L	185
29312528	NOT6-6L_FAR86889	NOT6-6L	174
29312529	NOT6-6L_FAR86889	NOT6-6L	94
29312530	NOT6-6L_FAR86889	NOT6-6L	101
29312531	NOT6-6L_FAR86889	NOT6-6L	160
29312532	NOT6-6L_FAR86889	NOT6-6L	178
29312533	NOT6-6L_FAR86889	NOT6-6L	70
29312534	NOT6-6L_FAR86889	NOT6-6L	199
29312535	NOT6-6L_FAR86889	NOT6-6L	58
29312536	NOT6-6L_FAR86889	NOT6-6L	232
29312537	NOT6-6L_FAR86889	NOT6-6L	258
29312538	NOT6-6L_FAR86889	NOT6-6L	214
29312539	NOT6-6L_FAR86889	NOT6-6L	87
29312540	NOT6-6L_FAR86889	NOT6-6L	106
29312541	NOT6-6L_FAR86889	NOT6-6L	85
29312542	NOT6-6L_FAR86889	NOT6-6L	96
29312543	NOT6-6L_FAR86889	NOT6-6L	144
29312544	NOT6-6L_FAR86889	NOT6-6L	92
29312545	NOT6-6L_FAR86889	NOT6-6L	32
29312546	NOT6-6L_FAR86889	NOT6-6L	56
29312547	NOT6-6L_FAR86889	NOT6-6L	116
29312548	NOT6-6L_FAR86889	NOT6-6L	186
29312549	NOT6-6L_FAR86889	NOT6-6L	49
29312550	NOT6-6L_FAR86889	NOT6-6L	26
29312551	NOT6-6L_FAR86889	NOT6-6L	46
29312552	NOT6-6L_FAR86889	NOT6-6L	116
29312553	NOT6-6L_FAR86889	NOT6-6L	266
29312554	NOT6-6L_FAR86889	NOT6-6L	264
29312555	NOT6-6L_FAR86889	NOT6-6L	81
29312556	NOT6-6L_FAR86889	NOT6-6L	185
29312557	NOT6-6L_FAR86889	NOT6-6L	174
29312558	NOT6-6L_FAR86889	NOT6-6L	94
29312559	NOT6-6L_FAR86889	NOT6-6L	160
29312560	NOT6-6L_FAR86889	NOT6-6L	178
29312561	NOT6-6L_FAR86889	NOT6-6L	156
29312562	NOT6-6L_FAR86889	NOT6-6L	154
29312563	NOT6-6L_FAR86889	NOT6-6L	70
29312564	NOT6-6L_FAR86889	NOT6-6L	272
29312565	NOT6-6L_FAR86889	NOT6-6L	199
29312566	NOT6-6L_FAR86889	NOT6-6L	285
29312567	NOT6-6L_FAR86889	NOT6-6L	58
29312568	NOT6-6L_FAR86889	NOT6-6L	232
29312569	NOT6-6L_FAR86889	NOT6-6L	258
29312570	NOT6-6L_FAR86889	NOT6-6L	214
29312571	NOT6-6L_FAR86889	NOT6-6L	154
29312572	NOT6-6L_FAR86889	NOT6-6L	155
29312573	NOT6-6L_FAR86889	NOT6-6L	120
29312574	NOT6-6L_FAR86889	NOT6-6L	136
29312575	NOT6-6L_FAR86889	NOT6-6L	56
29312576	NOT6-6L_FAR86889	NOT6-6L	26
29312577	NOT6-6L_FAR86889	NOT6-6L	266
29312578	NOT6-6L_FAR86889	NOT6-6L	80
29312579	NOT6-6L_FAR86889	NOT6-6L	81
29312580	NOT6-6L_FAR86889	NOT6-6L	115
29312581	NOT6-6L_FAR86889	NOT6-6L	185
29312582	NOT6-6L_FAR86889	NOT6-6L	94
29312583	NOT6-6L_FAR86889	NOT6-6L	101
29312584	NOT6-6L_FAR86889	NOT6-6L	101
29312585	NOT6-6L_FAR86889	NOT6-6L	156
29312586	NOT6-6L_FAR86889	NOT6-6L	154
29312587	NOT6-6L_FAR86889	NOT6-6L	70
29312588	NOT6-6L_FAR86889	NOT6-6L	272
29312589	NOT6-6L_FAR86889	NOT6-6L	199
29312590	NOT6-6L_FAR86889	NOT6-6L	285
29312591	NOT6-6L_FAR86889	NOT6-6L	160
29312592	NOT6-6L_FAR86889	NOT6-6L	178
29312593	NOT6-6L_FAR86889	NOT6-6L	58
29312594	NOT6-6L_FAR86889	NOT6-6L	232
29312595	NOT6-6L_FAR86889	NOT6-6L	258
29312596	NOT6-6L_FAR86889	NOT6-6L	214
29312597	NOT6-6L_FAR86889	NOT6-6L	154
29312598	NOT6-6L_FAR86889	NOT6-6L	155
29312599	NOT6-6L_FAR86889	NOT6-6L	120
29312600	NOT6-6L_FAR86889	NOT6-6L	136
29312601	NOT6-6L_FAR86889	NOT6-6L	87
29312602	NOT6-6L_FAR86889	NOT6-6L	128
29312603	NOT6-6L_FAR86889	NOT6-6L	106
29312604	NOT6-6L_FAR86889	NOT6-6L	85
29312605	NOT6-6L_FAR86889	NOT6-6L	96
29312606	NOT6-6L_FAR86889	NOT6-6L	144
29312607	NOT6-6L_FAR86889	NOT6-6L	92
29312608	NOT6-6L_FAR86889	NOT6-6L	32
29312609	NOT6-6L_FAR86889	NOT6-6L	56
29312610	NOT6-6L_FAR86889	NOT6-6L	116
29312611	NOT6-6L_FAR86889	NOT6-6L	49
29312612	NOT6-6L_FAR86889	NOT6-6L	26
29312613	NOT6-6L_FAR86889	NOT6-6L	46
29312614	NOT6-6L_FAR86889	NOT6-6L	116
29312615	NOT6-6L_FAR86889	NOT6-6L	266
29312616	NOT6-6L_FAR86889	NOT6-6L	264
29312617	NOT6-6L_FAR86889	NOT6-6L	80
29312618	NOT6-6L_FAR86889	NOT6-6L	81
29312619	NOT6-6L_FAR86889	NOT6-6L	115
29312620	NOT6-6L_FAR86889	NOT6-6L	174
29312621	NOT6-6L_FAR86889	NOT6-6L	94
29312622	NOT6-6L_FAR86889	NOT6-6L	32
29312623	NOT6-6L_FAR86889	NOT6-6L	214
29312624	NOT6-6L_FAR86889	NOT6-6L	87
29312625	NOT6-6L_FAR86889	NOT6-6L	128
29312626	NOT6-6L_FAR86889	NOT6-6L	85
29312627	NOT6-6L_FAR86889	NOT6-6L	144
29312628	NOT6-6L_FAR86889	NOT6-6L	92
29312629	NOT6-6L_FAR86889	NOT6-6L	32
29312630	NOT6-6L_FAR86889	NOT6-6L	56
29312631	NOT6-6L_FAR86889	NOT6-6L	116
29312632	NOT6-6L_FAR86889	NOT6-6L	186
29312633	NOT6-6L_FAR86889	NOT6-6L	49
29312634	NOT6-6L_FAR86889	NOT6-6L	46
29312635	NOT6-6L_FAR86889	NOT6-6L	264
29312636	NOT6-6L_FAR86889	NOT6-6L	115
29312637	NOT6-6L_FAR86889	NOT6-6L	185
29312638	NOT6-6L_FAR86889	NOT6-6L	174
29312639	NOT6-6L_FAR86889	NOT6-6L	94
29312640	NOT6-6L_FAR86889	NOT6-6L	32
29312641	NOT6-6L_FAR86889	NOT6-6L	32
29312642	NOT6-6L_FAR86889	NOT6-6L	85
29312643	NOT6-6L_FAR86889	NOT6-6L	108
29312644	NOT6-6L_FAR86889	NOT6-6L	188
29312645	NOT6-6L_FAR86889	NOT6-6L	131
29312646	NOT6-6L_FAR86889	NOT6-6L	105
29312647	NOT6-6L_FAR86889	NOT6-6L	91
29312648	NOT6-6L_FAR86889	NOT6-6L	132
29312649	NOT6-6L_FAR86889	NOT6-6L	35
29312650	NOT6-6L_FAR86889	NOT6-6L	178
29312651	NOT6-6L_FAR86889	NOT6-6L	45
29312652	NOT6-6L_FAR86889	NOT6-6L	26
29312653	NOT6-6L_FAR86889	NOT6-6L	137
29312654	NOT6-6L_FAR86889	NOT6-6L	133
29312655	NOT6-6L_FAR86889	NOT6-6L	125
29312656	NOT6-6L_FAR86889	NOT6-6L	313
29312657	NOT6-6L_FAR86889	NOT6-6L	89
29312658	NOT6-6L_FAR86889	NOT6-6L	92
29312659	NOT6-6L_FAR86889	NOT6-6L	70
29312660	NOT6-6L_FAR86889	NOT6-6L	95
29312661	NOT6-6L_FAR86889	NOT6-6L	64
29312662	NOT6-6L_FAR86889	NOT6-6L	79
29312663	NOT6-6L_FAR86889	NOT6-6L	116
29312664	NOT6-6L_FAR86889	NOT6-6L	84
29312665	NOT6-6L_FAR86889	NOT6-6L	104
29312666	NOT6-6L_FAR86889	NOT6-6L	77
29312667	NOT6-6L_FAR86889	NOT6-6L	141
29312668	NOT6-6L_FAR86889	NOT6-6L	62
29312669	NOT6-6L_FAR86889	NOT6-6L	127
29312670	NOT6-6L_FAR86889	NOT6-6L	374
29312671	NOT6-6L_FAR86889	NOT6-6L	142
29312672	NOT6-6L_FAR86889	NOT6-6L	48
29312673	NOT6-6L_FAR86889	NOT6-6L	61
29312674	NOT6-6L_FAR86889	NOT6-6L	114
29312675	NOT6-6L_FAR86889	NOT6-6L	114
29312676	NOT6-6L_FAR86889	NOT6-6L	80
29312677	NOT6-6L_FAR86889	NOT6-6L	157
29312678	NOT6-6L_FAR86889	NOT6-6L	86
29312679	NOT6-6L_FAR86889	NOT6-6L	54
29312680	NOT6-6L_FAR86889	NOT6-6L	112
29312681	NOT6-6L_FAR86889	NOT6-6L	115
29312682	NOT6-6L_FAR86889	NOT6-6L	78
29312683	NOT6-6L_FAR86889	NOT6-6L	120
29312684	NOT6-6L_FAR86889	NOT6-6L	64
29312685	NOT6-6L_FAR86889	NOT6-6L	198
29312686	NOT6-6L_FAR86889	NOT6-6L	8
29312687	NOT6-6L_FAR86889	NOT6-6L	229
29312688	NOT6-6L_FAR86889	NOT6-6L	83
29312689	NOT6-6L_FAR86889	NOT6-6L	80
29312690	NOT6-6L_FAR86889	NOT6-6L	244
29312691	NOT6-6L_FAR86889	NOT6-6L	198
29312692	NOT6-6L_FAR86889	NOT6-6L	254
29312693	NOT6-6L_FAR86889	NOT6-6L	84
29312694	NOT6-6L_FAR86889	NOT6-6L	30
29312695	NOT6-6L_FAR86889	NOT6-6L	63
29312696	NOT6-6L_FAR86889	NOT6-6L	65
29312697	NOT6-6L_FAR86889	NOT6-6L	119
29312698	NOT6-6L_FAR86889	NOT6-6L	218
29312699	NOT6-6L_FAR86889	NOT6-6L	249
29312700	NOT6-6L_FAR86889	NOT6-6L	217
29312701	NOT6-6L_FAR86889	NOT6-6L	146
29312702	NOT6-6L_FAR86889	NOT6-6L	233
29312703	NOT6-6L_FAR86889	NOT6-6L	85
29312704	NOT6-6L_FAR86889	NOT6-6L	76
29312705	NOT6-6L_FAR86889	NOT6-6L	69
29312706	NOT6-6L_FAR86889	NOT6-6L	348
29312707	NOT6-6L_FAR86889	NOT6-6L	330
29312708	NOT6-6L_FAR86889	NOT6-6L	13
29312709	NOT6-6L_FAR86889	NOT6-6L	112
29312710	NOT6-6L_FAR86889	NOT6-6L	209
29312711	NOT6-6L_FAR86889	NOT6-6L	71
29312712	NOT6-6L_FAR86889	NOT6-6L	217
29312713	NOT6-6L_FAR86889	NOT6-6L	218
29312714	NOT6-6L_FAR86889	NOT6-6L	249
29312715	NOT6-6L_FAR86889	NOT6-6L	233
29312716	NOT6-6L_FAR86889	NOT6-6L	63
29312717	NOT6-6L_FAR86889	NOT6-6L	119
29312718	NOT6-6L_FAR86889	NOT6-6L	85
29312719	NOT6-6L_FAR86889	NOT6-6L	76
29312720	NOT6-6L_FAR86889	NOT6-6L	69
29312721	NOT6-6L_FAR86889	NOT6-6L	348
29312722	NOT6-6L_FAR86889	NOT6-6L	330
29312723	NOT6-6L_FAR86889	NOT6-6L	13
29312724	NOT6-6L_FAR86889	NOT6-6L	85
29312725	NOT6-6L_FAR86889	NOT6-6L	112
29312726	NOT6-6L_FAR86889	NOT6-6L	90
29312727	NOT6-6L_FAR86889	NOT6-6L	71
29312728	NOT6-6L_FAR86889	NOT6-6L	85
29312729	NOT6-6L_FAR86889	NOT6-6L	26
29312730	NOT6-6L_FAR86889	NOT6-6L	84
29312731	NOT6-6L_FAR86889	NOT6-6L	141
29312732	NOT6-6L_FAR86889	NOT6-6L	198
29312733	NOT6-6L_FAR86889	NOT6-6L	127
29312734	NOT6-6L_FAR86889	NOT6-6L	61
29312735	NOT6-6L_FAR86889	NOT6-6L	114
29312736	NOT6-6L_FAR86889	NOT6-6L	104
29312737	NOT6-6L_FAR86889	NOT6-6L	116
29312738	NOT6-6L_FAR86889	NOT6-6L	91
29312739	NOT6-6L_FAR86889	NOT6-6L	54
29312740	NOT6-6L_FAR86889	NOT6-6L	131
29312741	NOT6-6L_FAR86889	NOT6-6L	70
29312742	NOT6-6L_FAR86889	NOT6-6L	112
29312743	NOT6-6L_FAR86889	NOT6-6L	77
29312744	NOT6-6L_FAR86889	NOT6-6L	35
29312745	NOT6-6L_FAR86889	NOT6-6L	374
29312746	NOT6-6L_FAR86889	NOT6-6L	62
29312747	NOT6-6L_FAR86889	NOT6-6L	115
29312748	NOT6-6L_FAR86889	NOT6-6L	133
29312749	NOT6-6L_FAR86889	NOT6-6L	64
29312750	NOT6-6L_FAR86889	NOT6-6L	86
29312751	NOT6-6L_FAR86889	NOT6-6L	80
29312752	NOT6-6L_FAR86889	NOT6-6L	79
29312753	NOT6-6L_FAR86889	NOT6-6L	313
29312754	NOT6-6L_FAR86889	NOT6-6L	125
29312755	NOT6-6L_FAR86889	NOT6-6L	89
29312756	NOT6-6L_FAR86889	NOT6-6L	95
29312757	NOT6-6L_FAR86889	NOT6-6L	114
29312758	NOT6-6L_FAR86889	NOT6-6L	178
29312759	NOT6-6L_FAR86889	NOT6-6L	188
29312760	NOT6-6L_FAR86889	NOT6-6L	137
29312761	NOT6-6L_FAR86889	NOT6-6L	105
29312762	NOT6-6L_FAR86889	NOT6-6L	48
29312763	NOT6-6L_FAR86889	NOT6-6L	157
29312764	NOT6-6L_FAR86889	NOT6-6L	142
29312765	NOT6-6L_FAR86889	NOT6-6L	108
29312766	NOT6-6L_FAR86889	NOT6-6L	132
29312767	NOT6-6L_FAR86889	NOT6-6L	45
29312768	NOT6-6L_FAR86889	NOT6-6L	92
29312769	NOT6-6L_FAR86889	NOT6-6L	78
29312770	NOT6-6L_FAR86889	NOT6-6L	120
29312771	NOT6-6L_FAR86889	NOT6-6L	64
29312772	NOT6-6L_FAR86889	NOT6-6L	8
29312773	NOT6-6L_FAR86889	NOT6-6L	229
29312774	NOT6-6L_FAR86889	NOT6-6L	83
29312775	NOT6-6L_FAR86889	NOT6-6L	80
29312776	NOT6-6L_FAR86889	NOT6-6L	217
29312777	NOT6-6L_FAR86889	NOT6-6L	198
29312778	NOT6-6L_FAR86889	NOT6-6L	254
29312779	NOT6-6L_FAR86889	NOT6-6L	84
29312780	NOT6-6L_FAR86889	NOT6-6L	30
29312781	NOT6-6L_FAR86889	NOT6-6L	63
29312782	NOT6-6L_FAR86889	NOT6-6L	65
29312783	NOT6-6L_FAR86889	NOT6-6L	119
29312784	NOT6-6L_FAR86889	NOT6-6L	217
29312785	NOT6-6L_FAR86889	NOT6-6L	233
29312786	NOT6-6L_FAR86889	NOT6-6L	85
29312787	NOT6-6L_FAR86889	NOT6-6L	76
29312788	NOT6-6L_FAR86889	NOT6-6L	69
29312789	NOT6-6L_FAR86889	NOT6-6L	348
29312790	NOT6-6L_FAR86889	NOT6-6L	330
29312791	NOT6-6L_FAR86889	NOT6-6L	13
29312792	NOT6-6L_FAR86889	NOT6-6L	85
29312793	NOT6-6L_FAR86889	NOT6-6L	112
29312794	NOT6-6L_FAR86889	NOT6-6L	90
29312795	NOT6-6L_FAR86889	NOT6-6L	71
29312796	NOT6-6L_FAR86889	NOT6-6L	92
29312797	NOT6-6L_FAR86889	NOT6-6L	254
29312798	NOT6-6L_FAR86889	NOT6-6L	85
29312799	NOT6-6L_FAR86889	NOT6-6L	108
29312800	NOT6-6L_FAR86889	NOT6-6L	188
29312801	NOT6-6L_FAR86889	NOT6-6L	131
29312802	NOT6-6L_FAR86889	NOT6-6L	105
29312803	NOT6-6L_FAR86889	NOT6-6L	91
29312804	NOT6-6L_FAR86889	NOT6-6L	132
29312805	NOT6-6L_FAR86889	NOT6-6L	35
29312806	NOT6-6L_FAR86889	NOT6-6L	178
29312807	NOT6-6L_FAR86889	NOT6-6L	45
29312808	NOT6-6L_FAR86889	NOT6-6L	26
29312809	NOT6-6L_FAR86889	NOT6-6L	137
29312810	NOT6-6L_FAR86889	NOT6-6L	133
29312811	NOT6-6L_FAR86889	NOT6-6L	125
29312812	NOT6-6L_FAR86889	NOT6-6L	313
29312813	NOT6-6L_FAR86889	NOT6-6L	89
29312814	NOT6-6L_FAR86889	NOT6-6L	70
29312815	NOT6-6L_FAR86889	NOT6-6L	95
29312816	NOT6-6L_FAR86889	NOT6-6L	64
29312817	NOT6-6L_FAR86889	NOT6-6L	79
29312818	NOT6-6L_FAR86889	NOT6-6L	116
29312819	NOT6-6L_FAR86889	NOT6-6L	84
29312820	NOT6-6L_FAR86889	NOT6-6L	104
29312821	NOT6-6L_FAR86889	NOT6-6L	77
29312822	NOT6-6L_FAR86889	NOT6-6L	141
29312823	NOT6-6L_FAR86889	NOT6-6L	62
29312824	NOT6-6L_FAR86889	NOT6-6L	127
29312825	NOT6-6L_FAR86889	NOT6-6L	374
29312826	NOT6-6L_FAR86889	NOT6-6L	142
29312827	NOT6-6L_FAR86889	NOT6-6L	48
29312828	NOT6-6L_FAR86889	NOT6-6L	61
29312829	NOT6-6L_FAR86889	NOT6-6L	114
29312830	NOT6-6L_FAR86889	NOT6-6L	114
29312831	NOT6-6L_FAR86889	NOT6-6L	80
29312832	NOT6-6L_FAR86889	NOT6-6L	157
29312833	NOT6-6L_FAR86889	NOT6-6L	86
29312834	NOT6-6L_FAR86889	NOT6-6L	54
29312835	NOT6-6L_FAR86889	NOT6-6L	112
29312836	NOT6-6L_FAR86889	NOT6-6L	115
29312837	NOT6-6L_FAR86889	NOT6-6L	78
29312838	NOT6-6L_FAR86889	NOT6-6L	120
29312839	NOT6-6L_FAR86889	NOT6-6L	64
29312840	NOT6-6L_FAR86889	NOT6-6L	198
29312841	NOT6-6L_FAR86889	NOT6-6L	229
29312842	NOT6-6L_FAR86889	NOT6-6L	83
29312843	NOT6-6L_FAR86889	NOT6-6L	80
29312844	NOT6-6L_FAR86889	NOT6-6L	198
29312845	NOT6-6L_FAR86889	NOT6-6L	84
29312846	NOT6-6L_FAR86889	NOT6-6L	30
29312847	NOT6-6L_FAR86889	NOT6-6L	63
29312848	NOT6-6L_FAR86889	NOT6-6L	65
29312849	NOT6-6L_FAR86889	NOT6-6L	119
29312850	NOT6-6L_FAR86889	NOT6-6L	217
29312851	NOT6-6L_FAR86889	NOT6-6L	233
29312852	NOT6-6L_FAR86889	NOT6-6L	85
29312853	NOT6-6L_FAR86889	NOT6-6L	76
29312854	NOT6-6L_FAR86889	NOT6-6L	69
29312855	NOT6-6L_FAR86889	NOT6-6L	348
29312856	NOT6-6L_FAR86889	NOT6-6L	330
29312857	NOT6-6L_FAR86889	NOT6-6L	13
29312858	NOT6-6L_FAR86889	NOT6-6L	85
29312859	NOT6-6L_FAR86889	NOT6-6L	112
29312860	NOT6-6L_FAR86889	NOT6-6L	90
29312861	NOT6-6L_FAR86889	NOT6-6L	71
29312862	NOT6-6L_FAR86889	NOT6-6L	26
29312863	NOT6-6L_FAR86889	NOT6-6L	116
29312864	NOT6-6L_FAR86889	NOT6-6L	84
29312865	NOT6-6L_FAR86889	NOT6-6L	104
29312866	NOT6-6L_FAR86889	NOT6-6L	141
29312867	NOT6-6L_FAR86889	NOT6-6L	198
29312868	NOT6-6L_FAR86889	NOT6-6L	127
29312869	NOT6-6L_FAR86889	NOT6-6L	61
29312870	NOT6-6L_FAR86889	NOT6-6L	114
29312871	NOT6-6L_FAR86889	NOT6-6L	54
29312872	NOT6-6L_FAR86889	NOT6-6L	131
29312873	NOT6-6L_FAR86889	NOT6-6L	70
29312874	NOT6-6L_FAR86889	NOT6-6L	77
29312875	NOT6-6L_FAR86889	NOT6-6L	64
29312876	NOT6-6L_FAR86889	NOT6-6L	86
29312877	NOT6-6L_FAR86889	NOT6-6L	80
29312878	NOT6-6L_FAR86889	NOT6-6L	79
29312879	NOT6-6L_FAR86889	NOT6-6L	125
29312880	NOT6-6L_FAR86889	NOT6-6L	95
29312881	NOT6-6L_FAR86889	NOT6-6L	114
29312882	NOT6-6L_FAR86889	NOT6-6L	178
29312883	NOT6-6L_FAR86889	NOT6-6L	188
29312884	NOT6-6L_FAR86889	NOT6-6L	137
29312885	NOT6-6L_FAR86889	NOT6-6L	105
29312886	NOT6-6L_FAR86889	NOT6-6L	48
29312887	NOT6-6L_FAR86889	NOT6-6L	157
29312888	NOT6-6L_FAR86889	NOT6-6L	142
29312889	NOT6-6L_FAR86889	NOT6-6L	108
29312890	NOT6-6L_FAR86889	NOT6-6L	132
29312891	NOT6-6L_FAR86889	NOT6-6L	45
29312892	NOT6-6L_FAR86889	NOT6-6L	120
29312893	NOT6-6L_FAR86889	NOT6-6L	64
29312894	NOT6-6L_FAR86889	NOT6-6L	8
29312895	NOT6-6L_FAR86889	NOT6-6L	229
29312896	NOT6-6L_FAR86889	NOT6-6L	83
29312897	NOT6-6L_FAR86889	NOT6-6L	80
29312898	NOT6-6L_FAR86889	NOT6-6L	217
29312899	NOT6-6L_FAR86889	NOT6-6L	63
29312900	NOT6-6L_FAR86889	NOT6-6L	65
29312901	NOT6-6L_FAR86889	NOT6-6L	119
29312902	NOT6-6L_FAR86889	NOT6-6L	233
29312903	NOT6-6L_FAR86889	NOT6-6L	85
29312904	NOT6-6L_FAR86889	NOT6-6L	76
29312905	NOT6-6L_FAR86889	NOT6-6L	69
29312906	NOT6-6L_FAR86889	NOT6-6L	348
29312907	NOT6-6L_FAR86889	NOT6-6L	330
29312908	NOT6-6L_FAR86889	NOT6-6L	13
29312909	NOT6-6L_FAR86889	NOT6-6L	85
29312910	NOT6-6L_FAR86889	NOT6-6L	112
29312911	NOT6-6L_FAR86889	NOT6-6L	90
29312912	NOT6-6L_FAR86889	NOT6-6L	71
29312913	NOT6-6L_FAR86889	NOT6-6L	85
29312914	NOT6-6L_FAR86889	NOT6-6L	91
29312915	NOT6-6L_FAR86889	NOT6-6L	84
29312916	NOT6-6L_FAR86889	NOT6-6L	141
29312917	NOT6-6L_FAR86889	NOT6-6L	127
29312918	NOT6-6L_FAR86889	NOT6-6L	114
29312919	NOT6-6L_FAR86889	NOT6-6L	131
29312920	NOT6-6L_FAR86889	NOT6-6L	70
29312921	NOT6-6L_FAR86889	NOT6-6L	112
29312922	NOT6-6L_FAR86889	NOT6-6L	35
29312923	NOT6-6L_FAR86889	NOT6-6L	374
29312924	NOT6-6L_FAR86889	NOT6-6L	62
29312925	NOT6-6L_FAR86889	NOT6-6L	115
29312926	NOT6-6L_FAR86889	NOT6-6L	133
29312927	NOT6-6L_FAR86889	NOT6-6L	86
29312928	NOT6-6L_FAR86889	NOT6-6L	89
29312929	NOT6-6L_FAR86889	NOT6-6L	178
29312930	NOT6-6L_FAR86889	NOT6-6L	188
29312931	NOT6-6L_FAR86889	NOT6-6L	137
29312932	NOT6-6L_FAR86889	NOT6-6L	105
29312933	NOT6-6L_FAR86889	NOT6-6L	48
29312934	NOT6-6L_FAR86889	NOT6-6L	157
29312935	NOT6-6L_FAR86889	NOT6-6L	45
29312936	NOT6-6L_FAR86889	NOT6-6L	78
29312937	NOT6-6L_FAR86889	NOT6-6L	64
29312938	NOT6-6L_FAR86889	NOT6-6L	229
29312939	NOT6-6L_FAR86889	NOT6-6L	198
29312940	NOT6-6L_FAR86889	NOT6-6L	254
29312941	NOT6-6L_FAR86889	NOT6-6L	84
29312942	NOT6-6L_FAR86889	NOT6-6L	209
29312943	NOT6-6L_FAR86889	NOT6-6L	71
29312944	NOT6-6L_FAR86889	NOT6-6L	92
29312945	NOT6-6L_FAR86889	NOT6-6L	108
29312946	NOT6-6L_FAR86889	NOT6-6L	132
29312947	NOT6-6L_FAR86889	NOT6-6L	178
29312948	NOT6-6L_FAR86889	NOT6-6L	26
29312949	NOT6-6L_FAR86889	NOT6-6L	133
29312950	NOT6-6L_FAR86889	NOT6-6L	125
29312951	NOT6-6L_FAR86889	NOT6-6L	89
29312952	NOT6-6L_FAR86889	NOT6-6L	95
29312953	NOT6-6L_FAR86889	NOT6-6L	64
29312954	NOT6-6L_FAR86889	NOT6-6L	79
29312955	NOT6-6L_FAR86889	NOT6-6L	116
29312956	NOT6-6L_FAR86889	NOT6-6L	104
29312957	NOT6-6L_FAR86889	NOT6-6L	77
29312958	NOT6-6L_FAR86889	NOT6-6L	62
29312959	NOT6-6L_FAR86889	NOT6-6L	142
29312960	NOT6-6L_FAR86889	NOT6-6L	48
29312961	NOT6-6L_FAR86889	NOT6-6L	61
29312962	NOT6-6L_FAR86889	NOT6-6L	114
29312963	NOT6-6L_FAR86889	NOT6-6L	80
29312964	NOT6-6L_FAR86889	NOT6-6L	54
29312965	NOT6-6L_FAR86889	NOT6-6L	112
29312966	NOT6-6L_FAR86889	NOT6-6L	115
29312967	NOT6-6L_FAR86889	NOT6-6L	78
29312968	NOT6-6L_FAR86889	NOT6-6L	120
29312969	NOT6-6L_FAR86889	NOT6-6L	198
29312970	NOT6-6L_FAR86889	NOT6-6L	8
29312971	NOT6-6L_FAR86889	NOT6-6L	83
29312972	NOT6-6L_FAR86889	NOT6-6L	80
29312973	NOT6-6L_FAR86889	NOT6-6L	313
29312974	NOT6-6L_FAR86889	NOT6-6L	198
29312975	NOT6-6L_FAR86889	NOT6-6L	84
29312976	NOT6-6L_FAR86889	NOT6-6L	30
29312977	NOT6-6L_FAR86889	NOT6-6L	63
29312978	NOT6-6L_FAR86889	NOT6-6L	65
29312979	NOT6-6L_FAR86889	NOT6-6L	119
29312980	NOT6-6L_FAR86889	NOT6-6L	233
29312981	NOT6-6L_FAR86889	NOT6-6L	85
29312982	NOT6-6L_FAR86889	NOT6-6L	76
29312983	NOT6-6L_FAR86889	NOT6-6L	69
29312984	NOT6-6L_FAR86889	NOT6-6L	348
29312985	NOT6-6L_FAR86889	NOT6-6L	330
29312986	NOT6-6L_FAR86889	NOT6-6L	13
29312987	NOT6-6L_FAR86889	NOT6-6L	85
29312988	NOT6-6L_FAR86889	NOT6-6L	112
29312989	NOT6-6L_FAR86889	NOT6-6L	90
29312990	NOT6-6L_FAR86889	NOT6-6L	26
29312991	NOT6-6L_FAR86889	NOT6-6L	84
29312992	NOT6-6L_FAR86889	NOT6-6L	141
29312993	NOT6-6L_FAR86889	NOT6-6L	198
29312994	NOT6-6L_FAR86889	NOT6-6L	127
29312995	NOT6-6L_FAR86889	NOT6-6L	61
29312996	NOT6-6L_FAR86889	NOT6-6L	114
29312997	NOT6-6L_FAR86889	NOT6-6L	85
29312998	NOT6-6L_FAR86889	NOT6-6L	104
29312999	NOT6-6L_FAR86889	NOT6-6L	116
29313000	NOT6-6L_FAR86889	NOT6-6L	91
29313001	NOT6-6L_FAR86889	NOT6-6L	54
29313002	NOT6-6L_FAR86889	NOT6-6L	131
29313003	NOT6-6L_FAR86889	NOT6-6L	70
29313004	NOT6-6L_FAR86889	NOT6-6L	112
29313005	NOT6-6L_FAR86889	NOT6-6L	77
29313006	NOT6-6L_FAR86889	NOT6-6L	62
29313007	NOT6-6L_FAR86889	NOT6-6L	115
29313008	NOT6-6L_FAR86889	NOT6-6L	133
29313009	NOT6-6L_FAR86889	NOT6-6L	64
29313010	NOT6-6L_FAR86889	NOT6-6L	86
29313011	NOT6-6L_FAR86889	NOT6-6L	80
29313012	NOT6-6L_FAR86889	NOT6-6L	79
29313013	NOT6-6L_FAR86889	NOT6-6L	125
29313014	NOT6-6L_FAR86889	NOT6-6L	89
29313015	NOT6-6L_FAR86889	NOT6-6L	95
29313016	NOT6-6L_FAR86889	NOT6-6L	114
29313017	NOT6-6L_FAR86889	NOT6-6L	188
29313018	NOT6-6L_FAR86889	NOT6-6L	137
29313019	NOT6-6L_FAR86889	NOT6-6L	157
29313020	NOT6-6L_FAR86889	NOT6-6L	108
29313021	NOT6-6L_FAR86889	NOT6-6L	132
29313022	NOT6-6L_FAR86889	NOT6-6L	45
29313023	NOT6-6L_FAR86889	NOT6-6L	78
29313024	NOT6-6L_FAR86889	NOT6-6L	120
29313025	NOT6-6L_FAR86889	NOT6-6L	64
29313026	NOT6-6L_FAR86889	NOT6-6L	8
29313027	NOT6-6L_FAR86889	NOT6-6L	229
29313028	NOT6-6L_FAR86889	NOT6-6L	83
29313029	NOT6-6L_FAR86889	NOT6-6L	80
29313030	NOT6-6L_FAR86889	NOT6-6L	198
29313031	NOT6-6L_FAR86889	NOT6-6L	30
29313032	NOT6-6L_FAR86889	NOT6-6L	85
29313033	NOT6-6L_FAR86889	NOT6-6L	90
29313034	NOT6-6L_FAR86889	NOT6-6L	218
29313035	NOT6-6L_FAR86889	NOT6-6L	249
29313036	NOT6-6L_FAR86889	NOT6-6L	244
29313037	NOT6-6L_FAR86889	NOT6-6L	374
29313038	NOT6-6L_FAR86889	NOT6-6L	8
29313039	NOT6-6L_FAR86889	NOT6-6L	217
29313040	NOT6-6L_FAR86889	NOT6-6L	244
29313041	NOT6-6L_FAR86889	NOT6-6L	198
29313042	NOT6-6L_FAR86889	NOT6-6L	8
29313043	NOT6-6L_FAR86889	NOT6-6L	203
29313044	NOT6-6L_FAR86889	NOT6-6L	72
29313045	NOT6-6L_FAR86889	NOT6-6L	198
29313046	NOT6-6L_FAR86889	NOT6-6L	77
29313047	NOT6-6L_FAR86889	NOT6-6L	125
29313048	NOT6-6L_FAR86889	NOT6-6L	165
29313049	NOT6-6L_FAR86889	NOT6-6L	139
29313050	NOT6-6L_FAR86889	NOT6-6L	115
29313051	NOT6-6L_FAR86889	NOT6-6L	64
29313052	NOT6-6L_FAR86889	NOT6-6L	193
29313053	NOT6-6L_FAR86889	NOT6-6L	276
29313054	NOT6-6L_FAR86889	NOT6-6L	8
29313055	NOT6-6L_FAR86889	NOT6-6L	203
29313056	NOT6-6L_FAR86889	NOT6-6L	72
29313057	NOT6-6L_FAR86889	NOT6-6L	77
29313058	NOT6-6L_FAR86889	NOT6-6L	165
29313059	NOT6-6L_FAR86889	NOT6-6L	139
29313060	NOT6-6L_FAR86889	NOT6-6L	115
29313061	NOT6-6L_FAR86889	NOT6-6L	193
29313062	NOT6-6L_FAR86889	NOT6-6L	313
29313063	NOT6-6L_FAR86889	NOT6-6L	169
29313064	NOT6-6L_FAR86889	NOT6-6L	8
29313065	NOT6-6L_FAR86889	NOT6-6L	203
29313066	NOT6-6L_FAR86889	NOT6-6L	72
29313067	NOT6-6L_FAR86889	NOT6-6L	198
29313068	NOT6-6L_FAR86889	NOT6-6L	77
29313069	NOT6-6L_FAR86889	NOT6-6L	125
29313070	NOT6-6L_FAR86889	NOT6-6L	165
29313071	NOT6-6L_FAR86889	NOT6-6L	139
29313072	NOT6-6L_FAR86889	NOT6-6L	115
29313073	NOT6-6L_FAR86889	NOT6-6L	193
29313074	NOT6-6L_FAR86889	NOT6-6L	276
29313075	NOT6-6L_FAR86889	NOT6-6L	169
29313076	NOT6-6L_FAR86889	NOT6-6L	169
29313077	NOT6-6L_FAR86889	NOT6-6L	198
29313078	NOT6-6L_FAR86889	NOT6-6L	203
29313079	NOT6-6L_FAR86889	NOT6-6L	8
29313080	NOT6-6L_FAR86889	NOT6-6L	125
29313081	NOT6-6L_FAR86889	NOT6-6L	72
29313082	NOT6-6L_FAR86889	NOT6-6L	165
29313083	NOT6-6L_FAR86889	NOT6-6L	77
29313084	NOT6-6L_FAR86889	NOT6-6L	139
29313085	NOT6-6L_FAR86889	NOT6-6L	115
29313086	NOT6-6L_FAR86889	NOT6-6L	193
29313087	NOT6-6L_FAR86889	NOT6-6L	276
29313088	NOT6-6L_FAR86889	NOT6-6L	198
29313089	NOT6-6L_FAR86889	NOT6-6L	115
29313090	NOT6-6L_FAR86889	NOT6-6L	165
29313091	NOT6-6L_FAR86889	NOT6-6L	203
29313092	NOT6-6L_FAR86889	NOT6-6L	8
29313093	NOT6-6L_FAR86889	NOT6-6L	139
29313094	NOT6-6L_FAR86889	NOT6-6L	125
29313095	NOT6-6L_FAR86889	NOT6-6L	72
29313096	NOT6-6L_FAR86889	NOT6-6L	77
29313097	NOT6-6L_FAR86889	NOT6-6L	193
29313098	NOT6-6L_FAR86889	NOT6-6L	276
29313099	NOT6-6L_FAR86889	NOT6-6L	193
29313100	NOT6-6L_FAR86889	NOT6-6L	276
29313101	NOT6-6L_FAR86889	NOT6-6L	73
29313102	NOT6-6L_FAR86889	NOT6-6L	169
29313103	NOT6-6L_FAR86889	NOT6-6L	128
29313104	NOT6-6L_FAR86889	NOT6-6L	45
29313105	NOT6-6L_FAR86889	NOT6-6L	155
29313106	NOT6-6L_FAR86889	NOT6-6L	105
29313107	NOT6-6L_FAR86889	NOT6-6L	204
29313108	NOT6-6L_FAR86889	NOT6-6L	104
29313109	NOT6-6L_FAR86889	NOT6-6L	139
29313110	NOT6-6L_FAR86889	NOT6-6L	81
29313111	NOT6-6L_FAR86889	NOT6-6L	247
29313112	NOT6-6L_FAR86889	NOT6-6L	76
29313113	NOT6-6L_FAR86889	NOT6-6L	73
29313114	NOT6-6L_FAR86889	NOT6-6L	128
29313115	NOT6-6L_FAR86889	NOT6-6L	45
29313116	NOT6-6L_FAR86889	NOT6-6L	155
29313117	NOT6-6L_FAR86889	NOT6-6L	128
29313118	NOT6-6L_FAR86889	NOT6-6L	45
29313119	NOT6-6L_FAR86889	NOT6-6L	128
29313120	NOT6-6L_FAR86889	NOT6-6L	45
29313121	NOT6-6L_FAR86889	NOT6-6L	113
29313122	NOT6-6L_FAR86889	NOT6-6L	115
29313123	NOT6-6L_FAR86889	NOT6-6L	113
29313124	NOT6-6L_FAR86889	NOT6-6L	115
29313125	NOT6-6L_FAR86889	NOT6-6L	77
29313126	NOT6-6L_FAR86889	NOT6-6L	115
29313127	NOT6-6L_FAR86889	NOT6-6L	113
29313128	NOT6-6L_FAR86889	NOT6-6L	180
29313129	NOT6-6L_FAR86889	NOT6-6L	243
29313130	NOT6-6L_FAR86889	NOT6-6L	308
29313131	NOT6-6L_FAR86889	NOT6-6L	208
29313132	NOT6-6L_FAR86889	NOT6-6L	202
29313133	NOT6-6L_FAR86889	NOT6-6L	180
29313134	NOT6-6L_FAR86889	NOT6-6L	243
29313135	NOT6-6L_FAR86889	NOT6-6L	308
29313136	NOT6-6L_FAR86889	NOT6-6L	208
29313137	NOT6-6L_FAR86889	NOT6-6L	202
29313138	NOT6-6L_FAR86889	NOT6-6L	269
29313139	NOT6-6L_FAR86889	NOT6-6L	180
29313140	NOT6-6L_FAR86889	NOT6-6L	243
29313141	NOT6-6L_FAR86889	NOT6-6L	308
29313142	NOT6-6L_FAR86889	NOT6-6L	208
29313143	NOT6-6L_FAR86889	NOT6-6L	202
29313144	NOT6-6L_FAR86889	NOT6-6L	269
29313145	NOT6-6L_FAR86889	NOT6-6L	180
29313146	NOT6-6L_FAR86889	NOT6-6L	243
29313147	NOT6-6L_FAR86889	NOT6-6L	308
29313148	NOT6-6L_FAR86889	NOT6-6L	208
29313149	NOT6-6L_FAR86889	NOT6-6L	202
29313150	NOT6-6L_FAR86889	NOT6-6L	269
29313151	NOT6-6L_FAR86889	NOT6-6L	161
29313152	NOT6-6L_FAR86889	NOT6-6L	54
29313153	NOT6-6L_FAR86889	NOT6-6L	180
29313154	NOT6-6L_FAR86889	NOT6-6L	161
29313155	NOT6-6L_FAR86889	NOT6-6L	54
29313156	NOT6-6L_FAR86889	NOT6-6L	180
29313157	NOT6-6L_FAR86889	NOT6-6L	243
29313158	NOT6-6L_FAR86889	NOT6-6L	308
29313159	NOT6-6L_FAR86889	NOT6-6L	208
29313160	NOT6-6L_FAR86889	NOT6-6L	202
29313161	NOT6-6L_FAR86889	NOT6-6L	269
29313162	NOT6-6L_FAR86889	NOT6-6L	161
29313163	NOT6-6L_FAR86889	NOT6-6L	243
29313164	NOT6-6L_FAR86889	NOT6-6L	308
29313165	NOT6-6L_FAR86889	NOT6-6L	208
29313166	NOT6-6L_FAR86889	NOT6-6L	202
29313167	NOT6-6L_FAR86889	NOT6-6L	269
29313168	NOT6-6L_FAR86889	NOT6-6L	269
29313169	NOT6-6L_FAR86889	NOT6-6L	124
29313170	NOT6-6L_FAR86889	NOT6-6L	269
29313171	NOT6-6L_FAR86889	NOT6-6L	124
29313172	NOT6-6L_FAR86889	NOT6-6L	189
29313173	NOT6-6L_FAR86889	NOT6-6L	211
29313174	NOT6-6L_FAR86889	NOT6-6L	140
29313175	NOT6-6L_FAR86889	NOT6-6L	231
29313176	NOT6-6L_FAR86889	NOT6-6L	166
29313177	NOT6-6L_FAR86889	NOT6-6L	267
29313178	NOT6-6L_FAR86889	NOT6-6L	189
29313179	NOT6-6L_FAR86889	NOT6-6L	71
29313180	NOT6-6L_FAR86889	NOT6-6L	189
29313181	NOT6-6L_FAR86889	NOT6-6L	189
29313182	NOT6-6L_FAR86889	NOT6-6L	87
29313183	NOT6-6L_FAR86889	NOT6-6L	140
29313184	NOT6-6L_FAR86889	NOT6-6L	87
29313185	NOT6-6L_FAR86889	NOT6-6L	140
29313186	NOT6-6L_FAR86889	NOT6-6L	75
29313187	NOT6-6L_FAR86889	NOT6-6L	16
29313188	NOT6-6L_FAR86889	NOT6-6L	140
29313189	NOT6-6L_FAR86889	NOT6-6L	177
29313190	NOT6-6L_FAR86889	NOT6-6L	212
29313191	NOT6-6L_FAR86889	NOT6-6L	55
29313192	NOT6-6L_FAR86889	NOT6-6L	81
29313193	NOT6-6L_FAR86889	NOT6-6L	16
29313194	NOT6-6L_FAR86889	NOT6-6L	45
29313195	NOT6-6L_FAR86889	NOT6-6L	88
29313196	NOT6-6L_FAR86889	NOT6-6L	48
29313197	NOT6-6L_FAR86889	NOT6-6L	50
29313198	NOT6-6L_FAR86889	NOT6-6L	111
29313199	NOT6-6L_FAR86889	NOT6-6L	90
29313200	NOT6-6L_FAR86889	NOT6-6L	64
29313201	NOT6-6L_FAR86889	NOT6-6L	49
29313202	NOT6-6L_FAR86889	NOT6-6L	25
29313203	NOT6-6L_FAR86889	NOT6-6L	46
29313204	NOT6-6L_FAR86889	NOT6-6L	79
29313205	NOT6-6L_FAR86889	NOT6-6L	62
29313206	NOT6-6L_FAR86889	NOT6-6L	80
29313207	NOT6-6L_FAR86889	NOT6-6L	64
29313208	NOT6-6L_FAR86889	NOT6-6L	91
29313209	NOT6-6L_FAR86889	NOT6-6L	96
29313210	NOT6-6L_FAR86889	NOT6-6L	42
29313211	NOT6-6L_FAR86889	NOT6-6L	48
29313212	NOT6-6L_FAR86889	NOT6-6L	117
29313213	NOT6-6L_FAR86889	NOT6-6L	51
29313214	NOT6-6L_FAR86889	NOT6-6L	67
29313215	NOT6-6L_FAR86889	NOT6-6L	60
29313216	NOT6-6L_FAR86889	NOT6-6L	43
29313217	NOT6-6L_FAR86889	NOT6-6L	192
29313218	NOT6-6L_FAR86889	NOT6-6L	162
29313219	NOT6-6L_FAR86889	NOT6-6L	70
29313220	NOT6-6L_FAR86889	NOT6-6L	76
29313221	NOT6-6L_FAR86889	NOT6-6L	50
29313222	NOT6-6L_FAR86889	NOT6-6L	165
29313223	NOT6-6L_FAR86889	NOT6-6L	38
29313224	NOT6-6L_FAR86889	NOT6-6L	102
29313225	NOT6-6L_FAR86889	NOT6-6L	54
29313226	NOT6-6L_FAR86889	NOT6-6L	95
29313227	NOT6-6L_FAR86889	NOT6-6L	63
29313228	NOT6-6L_FAR86889	NOT6-6L	174
29313229	NOT6-6L_FAR86889	NOT6-6L	60
29313230	NOT6-6L_FAR86889	NOT6-6L	44
29313231	NOT6-6L_FAR86889	NOT6-6L	32
29313232	NOT6-6L_FAR86889	NOT6-6L	50
29313233	NOT6-6L_FAR86889	NOT6-6L	16
29313234	NOT6-6L_FAR86889	NOT6-6L	76
29313235	NOT6-6L_FAR86889	NOT6-6L	191
29313236	NOT6-6L_FAR86889	NOT6-6L	64
29313237	NOT6-6L_FAR86889	NOT6-6L	43
29313238	NOT6-6L_FAR86889	NOT6-6L	54
29313239	NOT6-6L_FAR86889	NOT6-6L	178
29313240	NOT6-6L_FAR86889	NOT6-6L	83
29313241	NOT6-6L_FAR86889	NOT6-6L	51
29313242	NOT6-6L_FAR86889	NOT6-6L	52
29313243	NOT6-6L_FAR86889	NOT6-6L	28
29313244	NOT6-6L_FAR86889	NOT6-6L	96
29313245	NOT6-6L_FAR86889	NOT6-6L	157
29313246	NOT6-6L_FAR86889	NOT6-6L	107
29313247	NOT6-6L_FAR86889	NOT6-6L	125
29313248	NOT6-6L_FAR86889	NOT6-6L	62
29313249	NOT6-6L_FAR86889	NOT6-6L	68
29313250	NOT6-6L_FAR86889	NOT6-6L	110
29313251	NOT6-6L_FAR86889	NOT6-6L	35
29313252	NOT6-6L_FAR86889	NOT6-6L	84
29313253	NOT6-6L_FAR86889	NOT6-6L	52
29313254	NOT6-6L_FAR86889	NOT6-6L	91
29313255	NOT6-6L_FAR86889	NOT6-6L	96
29313256	NOT6-6L_FAR86889	NOT6-6L	150
29313257	NOT6-6L_FAR86889	NOT6-6L	54
29313258	NOT6-6L_FAR86889	NOT6-6L	63
29313259	NOT6-6L_FAR86889	NOT6-6L	46
29313260	NOT6-6L_FAR86889	NOT6-6L	23
29313261	NOT6-6L_FAR86889	NOT6-6L	129
29313262	NOT6-6L_FAR86889	NOT6-6L	92
29313263	NOT6-6L_FAR86889	NOT6-6L	56
29313264	NOT6-6L_FAR86889	NOT6-6L	52
29313265	NOT6-6L_FAR86889	NOT6-6L	69
29313266	NOT6-6L_FAR86889	NOT6-6L	191
29313267	NOT6-6L_FAR86889	NOT6-6L	16
29313268	NOT6-6L_FAR86889	NOT6-6L	16
29313269	NOT6-6L_FAR86889	NOT6-6L	16
29313270	NOT6-6L_FAR86889	NOT6-6L	16
29313271	NOT6-6L_FAR86889	NOT6-6L	74
29313272	NOT6-6L_FAR86889	NOT6-6L	82
29313273	NOT6-6L_FAR86889	NOT6-6L	110
29313274	NOT6-6L_FAR86889	NOT6-6L	136
29313275	NOT6-6L_FAR86889	NOT6-6L	137
29313276	NOT6-6L_FAR86889	NOT6-6L	56
29313277	NOT6-6L_FAR86889	NOT6-6L	150
29313278	NOT6-6L_FAR86889	NOT6-6L	19
29313279	NOT6-6L_FAR86889	NOT6-6L	163
29313280	NOT6-6L_FAR86889	NOT6-6L	32
29313281	NOT6-6L_FAR86889	NOT6-6L	44
29313282	NOT6-6L_FAR86889	NOT6-6L	82
29313283	NOT6-6L_FAR86889	NOT6-6L	93
29313284	NOT6-6L_FAR86889	NOT6-6L	37
29313285	NOT6-6L_FAR86889	NOT6-6L	96
29313286	NOT6-6L_FAR86889	NOT6-6L	106
29313287	NOT6-6L_FAR86889	NOT6-6L	103
29313288	NOT6-6L_FAR86889	NOT6-6L	51
29313289	NOT6-6L_FAR86889	NOT6-6L	14
29313290	NOT6-6L_FAR86889	NOT6-6L	83
29313291	NOT6-6L_FAR86889	NOT6-6L	77
29313292	NOT6-6L_FAR86889	NOT6-6L	90
29313293	NOT6-6L_FAR86889	NOT6-6L	65
29313294	NOT6-6L_FAR86889	NOT6-6L	74
29313295	NOT6-6L_FAR86889	NOT6-6L	201
29313296	NOT6-6L_FAR86889	NOT6-6L	104
29313297	NOT6-6L_FAR86889	NOT6-6L	164
29313298	NOT6-6L_FAR86889	NOT6-6L	146
29313299	NOT6-6L_FAR86889	NOT6-6L	146
29313300	NOT6-6L_FAR86889	NOT6-6L	52
29313301	NOT6-6L_FAR86889	NOT6-6L	114
29313302	NOT6-6L_FAR86889	NOT6-6L	190
29313303	NOT6-6L_FAR86889	NOT6-6L	146
29313304	NOT6-6L_FAR86889	NOT6-6L	146
29313305	NOT6-6L_FAR86889	NOT6-6L	52
29313306	NOT6-6L_FAR86889	NOT6-6L	146
29313307	NOT6-6L_FAR86889	NOT6-6L	146
29313308	NOT6-6L_FAR86889	NOT6-6L	52
29313309	NOT6-6L_FAR86889	NOT6-6L	146
29313310	NOT6-6L_FAR86889	NOT6-6L	146
29313311	NOT6-6L_FAR86889	NOT6-6L	52
29313312	NOT6-6L_FAR86889	NOT6-6L	146
29313313	NOT6-6L_FAR86889	NOT6-6L	314
29313314	NOT6-6L_FAR86889	NOT6-6L	135
29313315	NOT6-6L_FAR86889	NOT6-6L	66
29313316	NOT6-6L_FAR86889	NOT6-6L	71
29313317	NOT6-6L_FAR86889	NOT6-6L	50
29313318	NOT6-6L_FAR86889	NOT6-6L	146
29313319	NOT6-6L_FAR86889	NOT6-6L	122
29313320	NOT6-6L_FAR86889	NOT6-6L	70
29313321	NOT6-6L_FAR86889	NOT6-6L	132
29313322	NOT6-6L_FAR86889	NOT6-6L	142
29313323	NOT6-6L_FAR86889	NOT6-6L	110
29313324	NOT6-6L_FAR86889	NOT6-6L	84
29313325	NOT6-6L_FAR86889	NOT6-6L	181
29313326	NOT6-6L_FAR86889	NOT6-6L	209
29313327	NOT6-6L_FAR86889	NOT6-6L	58
29313328	NOT6-6L_FAR86889	NOT6-6L	69
29313329	NOT6-6L_FAR86889	NOT6-6L	24
29313330	NOT6-6L_FAR86889	NOT6-6L	65
29313331	NOT6-6L_FAR86889	NOT6-6L	44
29313332	NOT6-6L_FAR86889	NOT6-6L	47
29313333	NOT6-6L_FAR86889	NOT6-6L	114
29313334	NOT6-6L_FAR86889	NOT6-6L	124
29313335	NOT6-6L_FAR86889	NOT6-6L	99
29313336	NOT6-6L_FAR86889	NOT6-6L	165
29313337	NOT6-6L_FAR86889	NOT6-6L	135
29313338	NOT6-6L_FAR86889	NOT6-6L	93
29313339	NOT6-6L_FAR86889	NOT6-6L	106
29313340	NOT6-6L_FAR86889	NOT6-6L	159
29313341	NOT6-6L_FAR86889	NOT6-6L	76
29313342	NOT6-6L_FAR86889	NOT6-6L	69
29313343	NOT6-6L_FAR86889	NOT6-6L	84
29313344	NOT6-6L_FAR86889	NOT6-6L	50
29313345	NOT6-6L_FAR86889	NOT6-6L	70
29313346	NOT6-6L_FAR86889	NOT6-6L	110
29313347	NOT6-6L_FAR86889	NOT6-6L	71
29313348	NOT6-6L_FAR86889	NOT6-6L	24
29313349	NOT6-6L_FAR86889	NOT6-6L	146
29313350	NOT6-6L_FAR86889	NOT6-6L	122
29313351	NOT6-6L_FAR86889	NOT6-6L	65
29313352	NOT6-6L_FAR86889	NOT6-6L	132
29313353	NOT6-6L_FAR86889	NOT6-6L	44
29313354	NOT6-6L_FAR86889	NOT6-6L	142
29313355	NOT6-6L_FAR86889	NOT6-6L	181
29313356	NOT6-6L_FAR86889	NOT6-6L	209
29313357	NOT6-6L_FAR86889	NOT6-6L	58
29313358	NOT6-6L_FAR86889	NOT6-6L	47
29313359	NOT6-6L_FAR86889	NOT6-6L	114
29313360	NOT6-6L_FAR86889	NOT6-6L	124
29313361	NOT6-6L_FAR86889	NOT6-6L	99
29313362	NOT6-6L_FAR86889	NOT6-6L	165
29313363	NOT6-6L_FAR86889	NOT6-6L	135
29313364	NOT6-6L_FAR86889	NOT6-6L	93
29313365	NOT6-6L_FAR86889	NOT6-6L	106
29313366	NOT6-6L_FAR86889	NOT6-6L	159
29313367	NOT6-6L_FAR86889	NOT6-6L	76
29313368	NOT6-6L_FAR86889	NOT6-6L	198
29313369	NOT6-6L_FAR86889	NOT6-6L	19
29313370	NOT6-6L_FAR86889	NOT6-6L	131
29313371	NOT6-6L_FAR86889	NOT6-6L	56
29313372	NOT6-6L_FAR86889	NOT6-6L	67
29313373	NOT6-6L_FAR86889	NOT6-6L	75
29313374	NOT6-6L_FAR86889	NOT6-6L	128
29313375	NOT6-6L_FAR86889	NOT6-6L	166
29313376	NOT6-6L_FAR86889	NOT6-6L	69
29313377	NOT6-6L_FAR86889	NOT6-6L	110
29313378	NOT6-6L_FAR86889	NOT6-6L	33
29313379	NOT6-6L_FAR86889	NOT6-6L	50
29313380	NOT6-6L_FAR86889	NOT6-6L	168
29313381	NOT6-6L_FAR86889	NOT6-6L	118
29313382	NOT6-6L_FAR86889	NOT6-6L	39
29313383	NOT6-6L_FAR86889	NOT6-6L	67
29313384	NOT6-6L_FAR86889	NOT6-6L	75
29313385	NOT6-6L_FAR86889	NOT6-6L	189
29313386	NOT6-6L_FAR86889	NOT6-6L	111
29313387	NOT6-6L_FAR86889	NOT6-6L	189
29313388	NOT6-6L_FAR86889	NOT6-6L	147
29313389	NOT6-6L_FAR86889	NOT6-6L	108
29313390	NOT6-6L_FAR86889	NOT6-6L	112
29313391	NOT6-6L_FAR86889	NOT6-6L	75
29313392	NOT6-6L_FAR86889	NOT6-6L	128
29313393	NOT6-6L_FAR86889	NOT6-6L	131
29313394	NOT6-6L_FAR86889	NOT6-6L	66
29313395	NOT6-6L_FAR86889	NOT6-6L	143
29313396	NOT6-6L_FAR86889	NOT6-6L	163
29313397	NOT6-6L_FAR86889	NOT6-6L	158
29313398	NOT6-6L_FAR86889	NOT6-6L	318
29313399	NOT6-6L_FAR86889	NOT6-6L	38
29313400	NOT6-6L_FAR86889	NOT6-6L	133
29313401	NOT6-6L_FAR86889	NOT6-6L	84
29313402	NOT6-6L_FAR86889	NOT6-6L	66
29313403	NOT6-6L_FAR86889	NOT6-6L	100
29313404	NOT6-6L_FAR86889	NOT6-6L	95
29313405	NOT6-6L_FAR86889	NOT6-6L	163
29313406	NOT6-6L_FAR86889	NOT6-6L	244
29313407	NOT6-6L_FAR86889	NOT6-6L	72
29313408	NOT6-6L_FAR86889	NOT6-6L	135
29313409	NOT6-6L_FAR86889	NOT6-6L	21
29313410	NOT6-6L_FAR86889	NOT6-6L	68
29313411	NOT6-6L_FAR86889	NOT6-6L	44
29313412	NOT6-6L_FAR86889	NOT6-6L	79
29313413	NOT6-6L_FAR86889	NOT6-6L	99
29313414	NOT6-6L_FAR86889	NOT6-6L	178
29313415	NOT6-6L_FAR86889	NOT6-6L	137
29313416	NOT6-6L_FAR86889	NOT6-6L	123
29313417	NOT6-6L_FAR86889	NOT6-6L	142
29313418	NOT6-6L_FAR86889	NOT6-6L	81
29313419	NOT6-6L_FAR86889	NOT6-6L	157
29313420	NOT6-6L_FAR86889	NOT6-6L	19
29313421	NOT6-6L_FAR86889	NOT6-6L	113
29313422	NOT6-6L_FAR86889	NOT6-6L	73
29313423	NOT6-6L_FAR86889	NOT6-6L	42
29313424	NOT6-6L_FAR86889	NOT6-6L	198
29313425	NOT6-6L_FAR86889	NOT6-6L	131
29313426	NOT6-6L_FAR86889	NOT6-6L	56
29313427	NOT6-6L_FAR86889	NOT6-6L	67
29313428	NOT6-6L_FAR86889	NOT6-6L	75
29313429	NOT6-6L_FAR86889	NOT6-6L	128
29313430	NOT6-6L_FAR86889	NOT6-6L	166
29313431	NOT6-6L_FAR86889	NOT6-6L	69
29313432	NOT6-6L_FAR86889	NOT6-6L	110
29313433	NOT6-6L_FAR86889	NOT6-6L	75
29313434	NOT6-6L_FAR86889	NOT6-6L	118
29313435	NOT6-6L_FAR86889	NOT6-6L	189
29313436	NOT6-6L_FAR86889	NOT6-6L	33
29313437	NOT6-6L_FAR86889	NOT6-6L	189
29313438	NOT6-6L_FAR86889	NOT6-6L	111
29313439	NOT6-6L_FAR86889	NOT6-6L	50
29313440	NOT6-6L_FAR86889	NOT6-6L	67
29313441	NOT6-6L_FAR86889	NOT6-6L	39
29313442	NOT6-6L_FAR86889	NOT6-6L	147
29313443	NOT6-6L_FAR86889	NOT6-6L	168
29313444	NOT6-6L_FAR86889	NOT6-6L	108
29313445	NOT6-6L_FAR86889	NOT6-6L	112
29313446	NOT6-6L_FAR86889	NOT6-6L	75
29313447	NOT6-6L_FAR86889	NOT6-6L	128
29313448	NOT6-6L_FAR86889	NOT6-6L	131
29313449	NOT6-6L_FAR86889	NOT6-6L	66
29313450	NOT6-6L_FAR86889	NOT6-6L	143
29313451	NOT6-6L_FAR86889	NOT6-6L	163
29313452	NOT6-6L_FAR86889	NOT6-6L	158
29313453	NOT6-6L_FAR86889	NOT6-6L	318
29313454	NOT6-6L_FAR86889	NOT6-6L	38
29313455	NOT6-6L_FAR86889	NOT6-6L	133
29313456	NOT6-6L_FAR86889	NOT6-6L	84
29313457	NOT6-6L_FAR86889	NOT6-6L	66
29313458	NOT6-6L_FAR86889	NOT6-6L	100
29313459	NOT6-6L_FAR86889	NOT6-6L	95
29313460	NOT6-6L_FAR86889	NOT6-6L	163
29313461	NOT6-6L_FAR86889	NOT6-6L	244
29313462	NOT6-6L_FAR86889	NOT6-6L	72
29313463	NOT6-6L_FAR86889	NOT6-6L	135
29313464	NOT6-6L_FAR86889	NOT6-6L	21
29313465	NOT6-6L_FAR86889	NOT6-6L	68
29313466	NOT6-6L_FAR86889	NOT6-6L	44
29313467	NOT6-6L_FAR86889	NOT6-6L	79
29313468	NOT6-6L_FAR86889	NOT6-6L	99
29313469	NOT6-6L_FAR86889	NOT6-6L	178
29313470	NOT6-6L_FAR86889	NOT6-6L	137
29313471	NOT6-6L_FAR86889	NOT6-6L	123
29313472	NOT6-6L_FAR86889	NOT6-6L	142
29313473	NOT6-6L_FAR86889	NOT6-6L	81
29313474	NOT6-6L_FAR86889	NOT6-6L	157
29313475	NOT6-6L_FAR86889	NOT6-6L	19
29313476	NOT6-6L_FAR86889	NOT6-6L	113
29313477	NOT6-6L_FAR86889	NOT6-6L	73
29313478	NOT6-6L_FAR86889	NOT6-6L	42
29313479	NOT6-6L_FAR86889	NOT6-6L	198
29313480	NOT6-6L_FAR86889	NOT6-6L	131
29313481	NOT6-6L_FAR86889	NOT6-6L	56
29313482	NOT6-6L_FAR86889	NOT6-6L	67
29313483	NOT6-6L_FAR86889	NOT6-6L	75
29313484	NOT6-6L_FAR86889	NOT6-6L	128
29313485	NOT6-6L_FAR86889	NOT6-6L	166
29313486	NOT6-6L_FAR86889	NOT6-6L	69
29313487	NOT6-6L_FAR86889	NOT6-6L	110
29313488	NOT6-6L_FAR86889	NOT6-6L	197
29313489	NOT6-6L_FAR86889	NOT6-6L	14
29313490	NOT6-6L_FAR86889	NOT6-6L	197
29313491	NOT6-6L_FAR86889	NOT6-6L	14
29313492	NOT6-6L_FAR86889	NOT6-6L	312
29313493	NOT6-6L_FAR86889	NOT6-6L	312
29313494	NOT6-6L_FAR86889	NOT6-6L	312
29313495	NOT6-6L_FAR86889	NOT6-6L	312
29313496	NOT6-6L_FAR86889	NOT6-6L	8
29313497	NOT6-6L_FAR86889	NOT6-6L	312
29313498	NOT6-6L_FAR86889	NOT6-6L	109
29313499	NOT6-6L_FAR86889	NOT6-6L	103
29313500	NOT6-6L_FAR86889	NOT6-6L	225
29313501	NOT6-6L_FAR86889	NOT6-6L	177
29313502	NOT6-6L_FAR86889	NOT6-6L	109
29313503	NOT6-6L_FAR86889	NOT6-6L	91
29313504	NOT6-6L_FAR86889	NOT6-6L	312
29313505	NOT6-6L_FAR86889	NOT6-6L	131
29313506	NOT6-6L_FAR86889	NOT6-6L	50
29313507	NOT6-6L_FAR86889	NOT6-6L	36
29313508	NOT6-6L_FAR86889	NOT6-6L	129
29313509	NOT6-6L_FAR86889	NOT6-6L	185
29313510	NOT6-6L_FAR86889	NOT6-6L	68
29313511	NOT6-6L_FAR86889	NOT6-6L	67
29313512	NOT6-6L_FAR86889	NOT6-6L	8
29313513	NOT6-6L_FAR86889	NOT6-6L	164
29313514	NOT6-6L_FAR86889	NOT6-6L	188
29313515	NOT6-6L_FAR86889	NOT6-6L	95
29313516	NOT6-6L_FAR86889	NOT6-6L	127
29313517	NOT6-6L_FAR86889	NOT6-6L	44
29313518	NOT6-6L_FAR86889	NOT6-6L	112
29313519	NOT6-6L_FAR86889	NOT6-6L	31
29313520	NOT6-6L_FAR86889	NOT6-6L	103
29313521	NOT6-6L_FAR86889	NOT6-6L	91
29313522	NOT6-6L_FAR86889	NOT6-6L	225
29313523	NOT6-6L_FAR86889	NOT6-6L	109
29313524	NOT6-6L_FAR86889	NOT6-6L	177
29313525	NOT6-6L_FAR86889	NOT6-6L	109
29313526	NOT6-6L_FAR86889	NOT6-6L	91
29313527	NOT6-6L_FAR86889	NOT6-6L	312
29313528	NOT6-6L_FAR86889	NOT6-6L	312
29313529	NOT6-6L_FAR86889	NOT6-6L	103
29313530	NOT6-6L_FAR86889	NOT6-6L	91
29313531	NOT6-6L_FAR86889	NOT6-6L	225
29313532	NOT6-6L_FAR86889	NOT6-6L	109
29313533	NOT6-6L_FAR86889	NOT6-6L	177
29313534	NOT6-6L_FAR86889	NOT6-6L	109
29313535	NOT6-6L_FAR86889	NOT6-6L	91
29313536	NOT6-6L_FAR86889	NOT6-6L	160
29313537	NOT6-6L_FAR86889	NOT6-6L	160
29313538	NOT6-6L_FAR86889	NOT6-6L	310
29313539	NOT6-6L_FAR86889	NOT6-6L	160
29313540	NOT6-6L_FAR86889	NOT6-6L	310
29313541	NOT6-6L_FAR86889	NOT6-6L	51
29313542	NOT6-6L_FAR86889	NOT6-6L	310
29313543	NOT6-6L_FAR86889	NOT6-6L	160
29313544	NOT6-6L_FAR86889	NOT6-6L	301
29313545	NOT6-6L_FAR86889	NOT6-6L	160
29313546	NOT6-6L_FAR86889	NOT6-6L	160
29313547	NOT6-6L_FAR86889	NOT6-6L	77
29313548	NOT6-6L_FAR86889	NOT6-6L	13
29313549	NOT6-6L_FAR86889	NOT6-6L	301
29313550	NOT6-6L_FAR86889	NOT6-6L	160
29313551	NOT6-6L_FAR86889	NOT6-6L	165
29313552	NOT6-6L_FAR86889	NOT6-6L	59
29313553	NOT6-6L_FAR86889	NOT6-6L	47
29313554	NOT6-6L_FAR86889	NOT6-6L	116
29313555	NOT6-6L_FAR86889	NOT6-6L	218
29313556	NOT6-6L_FAR86889	NOT6-6L	144
29313557	NOT6-6L_FAR86889	NOT6-6L	163
29313558	NOT6-6L_FAR86889	NOT6-6L	52
29313559	NOT6-6L_FAR86889	NOT6-6L	58
29313560	NOT6-6L_FAR86889	NOT6-6L	165
29313561	NOT6-6L_FAR86889	NOT6-6L	108
29313562	NOT6-6L_FAR86889	NOT6-6L	11
29313563	NOT6-6L_FAR86889	NOT6-6L	221
29313564	NOT6-6L_FAR86889	NOT6-6L	56
29313565	NOT6-6L_FAR86889	NOT6-6L	102
29313566	NOT6-6L_FAR86889	NOT6-6L	108
29313567	NOT6-6L_FAR86889	NOT6-6L	99
29313568	NOT6-6L_FAR86889	NOT6-6L	156
29313569	NOT6-6L_FAR86889	NOT6-6L	30
29313570	NOT6-6L_FAR86889	NOT6-6L	128
29313571	NOT6-6L_FAR86889	NOT6-6L	166
29313572	NOT6-6L_FAR86889	NOT6-6L	199
29313573	NOT6-6L_FAR86889	NOT6-6L	49
29313574	NOT6-6L_FAR86889	NOT6-6L	58
29313575	NOT6-6L_FAR86889	NOT6-6L	52
29313576	NOT6-6L_FAR86889	NOT6-6L	38
29313577	NOT6-6L_FAR86889	NOT6-6L	61
29313578	NOT6-6L_FAR86889	NOT6-6L	179
29313579	NOT6-6L_FAR86889	NOT6-6L	143
29313580	NOT6-6L_FAR86889	NOT6-6L	151
29313581	NOT6-6L_FAR86889	NOT6-6L	133
29313582	NOT6-6L_FAR86889	NOT6-6L	14
29313583	NOT6-6L_FAR86889	NOT6-6L	107
29313584	NOT6-6L_FAR86889	NOT6-6L	107
29313585	NOT6-6L_FAR86889	NOT6-6L	152
29313586	NOT6-6L_FAR86889	NOT6-6L	48
29313587	NOT6-6L_FAR86889	NOT6-6L	82
29313588	NOT6-6L_FAR86889	NOT6-6L	198
29313589	NOT6-6L_FAR86889	NOT6-6L	106
29313590	NOT6-6L_FAR86889	NOT6-6L	18
29313591	NOT6-6L_FAR86889	NOT6-6L	59
29313592	NOT6-6L_FAR86889	NOT6-6L	195
29313593	NOT6-6L_FAR86889	NOT6-6L	58
29313594	NOT6-6L_FAR86889	NOT6-6L	92
29313595	NOT6-6L_FAR86889	NOT6-6L	149
29313596	NOT6-6L_FAR86889	NOT6-6L	50
29313597	NOT6-6L_FAR86889	NOT6-6L	57
29313598	NOT6-6L_FAR86889	NOT6-6L	86
29313599	NOT6-6L_FAR86889	NOT6-6L	210
29313600	NOT6-6L_FAR86889	NOT6-6L	52
29313601	NOT6-6L_FAR86889	NOT6-6L	126
29313602	NOT6-6L_FAR86889	NOT6-6L	130
29313603	NOT6-6L_FAR86889	NOT6-6L	31
29313604	NOT6-6L_FAR86889	NOT6-6L	70
29313605	NOT6-6L_FAR86889	NOT6-6L	180
29313606	NOT6-6L_FAR86889	NOT6-6L	150
29313607	NOT6-6L_FAR86889	NOT6-6L	140
29313608	NOT6-6L_FAR86889	NOT6-6L	138
29313609	NOT6-6L_FAR86889	NOT6-6L	12
29313610	NOT6-6L_FAR86889	NOT6-6L	80
29313611	NOT6-6L_FAR86889	NOT6-6L	105
29313612	NOT6-6L_FAR86889	NOT6-6L	293
29313613	NOT6-6L_FAR86889	NOT6-6L	57
29313614	NOT6-6L_FAR86889	NOT6-6L	77
29313615	NOT6-6L_FAR86889	NOT6-6L	68
29313616	NOT6-6L_FAR86889	NOT6-6L	39
29313617	NOT6-6L_FAR86889	NOT6-6L	52
29313618	NOT6-6L_FAR86889	NOT6-6L	128
29313619	NOT6-6L_FAR86889	NOT6-6L	8
29313620	NOT6-6L_FAR86889	NOT6-6L	85
29313621	NOT6-6L_FAR86889	NOT6-6L	165
29313622	NOT6-6L_FAR86889	NOT6-6L	60
29313623	NOT6-6L_FAR86889	NOT6-6L	13
29313624	NOT6-6L_FAR86889	NOT6-6L	112
29313625	NOT6-6L_FAR86889	NOT6-6L	54
29313626	NOT6-6L_FAR86889	NOT6-6L	7
29313627	NOT6-6L_FAR86889	NOT6-6L	91
29313628	NOT6-6L_FAR86889	NOT6-6L	80
29313629	NOT6-6L_FAR86889	NOT6-6L	209
29313630	NOT6-6L_FAR86889	NOT6-6L	64
29313631	NOT6-6L_FAR86889	NOT6-6L	94
29313632	NOT6-6L_FAR86889	NOT6-6L	79
29313633	NOT6-6L_FAR86889	NOT6-6L	115
29313634	NOT6-6L_FAR86889	NOT6-6L	64
29313635	NOT6-6L_FAR86889	NOT6-6L	157
29313636	NOT6-6L_FAR86889	NOT6-6L	227
29313637	NOT6-6L_FAR86889	NOT6-6L	93
29313638	NOT6-6L_FAR86889	NOT6-6L	67
29313639	NOT6-6L_FAR86889	NOT6-6L	15
29313640	NOT6-6L_FAR86889	NOT6-6L	203
29313641	NOT6-6L_FAR86889	NOT6-6L	33
29313642	NOT6-6L_FAR86889	NOT6-6L	125
29313643	NOT6-6L_FAR86889	NOT6-6L	9
29313644	NOT6-6L_FAR86889	NOT6-6L	166
29313645	NOT6-6L_FAR86889	NOT6-6L	38
29313646	NOT6-6L_FAR86889	NOT6-6L	192
29313647	NOT6-6L_FAR86889	NOT6-6L	134
29313648	NOT6-6L_FAR86889	NOT6-6L	148
29313649	NOT6-6L_FAR86889	NOT6-6L	9
29313650	NOT6-6L_FAR86889	NOT6-6L	166
29313651	NOT6-6L_FAR86889	NOT6-6L	38
29313652	NOT6-6L_FAR86889	NOT6-6L	192
29313653	NOT6-6L_FAR86889	NOT6-6L	98
29313654	NOT6-6L_FAR86889	NOT6-6L	118
29313655	NOT6-6L_FAR86889	NOT6-6L	91
29313656	NOT6-6L_FAR86889	NOT6-6L	59
29313657	NOT6-6L_FAR86889	NOT6-6L	134
29313658	NOT6-6L_FAR86889	NOT6-6L	48
29313659	NOT6-6L_FAR86889	NOT6-6L	122
29313660	NOT6-6L_FAR86889	NOT6-6L	109
29313661	NOT6-6L_FAR86889	NOT6-6L	236
29313662	NOT6-6L_FAR86889	NOT6-6L	138
29313663	NOT6-6L_FAR86889	NOT6-6L	157
29313664	NOT6-6L_FAR86889	NOT6-6L	135
29313665	NOT6-6L_FAR86889	NOT6-6L	116
29313666	NOT6-6L_FAR86889	NOT6-6L	162
29313667	NOT6-6L_FAR86889	NOT6-6L	102
29313668	NOT6-6L_FAR86889	NOT6-6L	149
29313669	NOT6-6L_FAR86889	NOT6-6L	148
29313670	NOT6-6L_FAR86889	NOT6-6L	9
29313671	NOT6-6L_FAR86889	NOT6-6L	166
29313672	NOT6-6L_FAR86889	NOT6-6L	38
29313673	NOT6-6L_FAR86889	NOT6-6L	192
29313674	NOT6-6L_FAR86889	NOT6-6L	98
29313675	NOT6-6L_FAR86889	NOT6-6L	118
29313676	NOT6-6L_FAR86889	NOT6-6L	91
29313677	NOT6-6L_FAR86889	NOT6-6L	59
29313678	NOT6-6L_FAR86889	NOT6-6L	134
29313679	NOT6-6L_FAR86889	NOT6-6L	48
29313680	NOT6-6L_FAR86889	NOT6-6L	122
29313681	NOT6-6L_FAR86889	NOT6-6L	109
29313682	NOT6-6L_FAR86889	NOT6-6L	236
29313683	NOT6-6L_FAR86889	NOT6-6L	138
29313684	NOT6-6L_FAR86889	NOT6-6L	157
29313685	NOT6-6L_FAR86889	NOT6-6L	135
29313686	NOT6-6L_FAR86889	NOT6-6L	116
29313687	NOT6-6L_FAR86889	NOT6-6L	162
29313688	NOT6-6L_FAR86889	NOT6-6L	102
29313689	NOT6-6L_FAR86889	NOT6-6L	149
29313690	NOT6-6L_FAR86889	NOT6-6L	60
29313691	NOT6-6L_FAR86889	NOT6-6L	9
29313692	NOT6-6L_FAR86889	NOT6-6L	166
29313693	NOT6-6L_FAR86889	NOT6-6L	38
29313694	NOT6-6L_FAR86889	NOT6-6L	192
29313695	NOT6-6L_FAR86889	NOT6-6L	98
29313696	NOT6-6L_FAR86889	NOT6-6L	118
29313697	NOT6-6L_FAR86889	NOT6-6L	91
29313698	NOT6-6L_FAR86889	NOT6-6L	59
29313699	NOT6-6L_FAR86889	NOT6-6L	134
29313700	NOT6-6L_FAR86889	NOT6-6L	48
29313701	NOT6-6L_FAR86889	NOT6-6L	122
29313702	NOT6-6L_FAR86889	NOT6-6L	109
29313703	NOT6-6L_FAR86889	NOT6-6L	236
29313704	NOT6-6L_FAR86889	NOT6-6L	138
29313705	NOT6-6L_FAR86889	NOT6-6L	157
29313706	NOT6-6L_FAR86889	NOT6-6L	135
29313707	NOT6-6L_FAR86889	NOT6-6L	116
29313708	NOT6-6L_FAR86889	NOT6-6L	162
29313709	NOT6-6L_FAR86889	NOT6-6L	102
29313710	NOT6-6L_FAR86889	NOT6-6L	149
29313711	NOT6-6L_FAR86889	NOT6-6L	148
29313712	NOT6-6L_FAR86889	NOT6-6L	60
29313713	NOT6-6L_FAR86889	NOT6-6L	38
29313714	NOT6-6L_FAR86889	NOT6-6L	166
29313715	NOT6-6L_FAR86889	NOT6-6L	192
29313716	NOT6-6L_FAR86889	NOT6-6L	98
29313717	NOT6-6L_FAR86889	NOT6-6L	118
29313718	NOT6-6L_FAR86889	NOT6-6L	91
29313719	NOT6-6L_FAR86889	NOT6-6L	59
29313720	NOT6-6L_FAR86889	NOT6-6L	48
29313721	NOT6-6L_FAR86889	NOT6-6L	122
29313722	NOT6-6L_FAR86889	NOT6-6L	109
29313723	NOT6-6L_FAR86889	NOT6-6L	236
29313724	NOT6-6L_FAR86889	NOT6-6L	138
29313725	NOT6-6L_FAR86889	NOT6-6L	157
29313726	NOT6-6L_FAR86889	NOT6-6L	135
29313727	NOT6-6L_FAR86889	NOT6-6L	116
29313728	NOT6-6L_FAR86889	NOT6-6L	162
29313729	NOT6-6L_FAR86889	NOT6-6L	102
29313730	NOT6-6L_FAR86889	NOT6-6L	149
29313731	NOT6-6L_FAR86889	NOT6-6L	148
29313732	NOT6-6L_FAR86889	NOT6-6L	60
29313733	NOT6-6L_FAR86889	NOT6-6L	9
29313734	NOT6-6L_FAR86889	NOT6-6L	166
29313735	NOT6-6L_FAR86889	NOT6-6L	192
29313736	NOT6-6L_FAR86889	NOT6-6L	38
29313737	NOT6-6L_FAR86889	NOT6-6L	9
29313738	NOT6-6L_FAR86889	NOT6-6L	98
29313739	NOT6-6L_FAR86889	NOT6-6L	118
29313740	NOT6-6L_FAR86889	NOT6-6L	91
29313741	NOT6-6L_FAR86889	NOT6-6L	59
29313742	NOT6-6L_FAR86889	NOT6-6L	134
29313743	NOT6-6L_FAR86889	NOT6-6L	48
29313744	NOT6-6L_FAR86889	NOT6-6L	122
29313745	NOT6-6L_FAR86889	NOT6-6L	109
29313746	NOT6-6L_FAR86889	NOT6-6L	236
29313747	NOT6-6L_FAR86889	NOT6-6L	138
29313748	NOT6-6L_FAR86889	NOT6-6L	157
29313749	NOT6-6L_FAR86889	NOT6-6L	135
29313750	NOT6-6L_FAR86889	NOT6-6L	116
29313751	NOT6-6L_FAR86889	NOT6-6L	162
29313752	NOT6-6L_FAR86889	NOT6-6L	102
29313753	NOT6-6L_FAR86889	NOT6-6L	149
29313754	NOT6-6L_FAR86889	NOT6-6L	148
29313755	NOT6-6L_FAR86889	NOT6-6L	60
29313756	NOT6-6L_FAR86889	NOT6-6L	98
29313757	NOT6-6L_FAR86889	NOT6-6L	118
29313758	NOT6-6L_FAR86889	NOT6-6L	91
29313759	NOT6-6L_FAR86889	NOT6-6L	59
29313760	NOT6-6L_FAR86889	NOT6-6L	134
29313761	NOT6-6L_FAR86889	NOT6-6L	48
29313762	NOT6-6L_FAR86889	NOT6-6L	122
29313763	NOT6-6L_FAR86889	NOT6-6L	109
29313764	NOT6-6L_FAR86889	NOT6-6L	236
29313765	NOT6-6L_FAR86889	NOT6-6L	138
29313766	NOT6-6L_FAR86889	NOT6-6L	157
29313767	NOT6-6L_FAR86889	NOT6-6L	135
29313768	NOT6-6L_FAR86889	NOT6-6L	116
29313769	NOT6-6L_FAR86889	NOT6-6L	162
29313770	NOT6-6L_FAR86889	NOT6-6L	102
29313771	NOT6-6L_FAR86889	NOT6-6L	149
29313772	NOT6-6L_FAR86889	NOT6-6L	148
29313773	NOT6-6L_FAR86889	NOT6-6L	60
29313774	NOT6-6L_FAR86889	NOT6-6L	60
29313775	NOT6-6L_FAR86889	NOT6-6L	52
29313776	NOT6-6L_FAR86889	NOT6-6L	278
29313777	NOT6-6L_FAR86889	NOT6-6L	92
29313778	NOT6-6L_FAR86889	NOT6-6L	84
29313779	NOT6-6L_FAR86889	NOT6-6L	96
29313780	NOT6-6L_FAR86889	NOT6-6L	88
29313781	NOT6-6L_FAR86889	NOT6-6L	103
29313782	NOT6-6L_FAR86889	NOT6-6L	153
29313783	NOT6-6L_FAR86889	NOT6-6L	110
29313784	NOT6-6L_FAR86889	NOT6-6L	71
29313785	NOT6-6L_FAR86889	NOT6-6L	15
29313786	NOT6-6L_FAR86889	NOT6-6L	101
29313787	NOT6-6L_FAR86889	NOT6-6L	278
29313788	NOT6-6L_FAR86889	NOT6-6L	52
29313789	NOT6-6L_FAR86889	NOT6-6L	92
29313790	NOT6-6L_FAR86889	NOT6-6L	84
29313791	NOT6-6L_FAR86889	NOT6-6L	96
29313792	NOT6-6L_FAR86889	NOT6-6L	88
29313793	NOT6-6L_FAR86889	NOT6-6L	103
29313794	NOT6-6L_FAR86889	NOT6-6L	153
29313795	NOT6-6L_FAR86889	NOT6-6L	110
29313796	NOT6-6L_FAR86889	NOT6-6L	71
29313797	NOT6-6L_FAR86889	NOT6-6L	15
29313798	NOT6-6L_FAR86889	NOT6-6L	101
29313799	NOT6-6L_FAR86889	NOT6-6L	52
29313800	NOT6-6L_FAR86889	NOT6-6L	84
29313801	NOT6-6L_FAR86889	NOT6-6L	52
29313802	NOT6-6L_FAR86889	NOT6-6L	84
29313803	NOT6-6L_FAR86889	NOT6-6L	52
29313804	NOT6-6L_FAR86889	NOT6-6L	84
29313805	NOT6-6L_FAR86889	NOT6-6L	95
29313806	NOT6-6L_FAR86889	NOT6-6L	83
29313807	NOT6-6L_FAR86889	NOT6-6L	118
29313808	NOT6-6L_FAR86889	NOT6-6L	141
29313809	NOT6-6L_FAR86889	NOT6-6L	218
29313810	NOT6-6L_FAR86889	NOT6-6L	121
29313811	NOT6-6L_FAR86889	NOT6-6L	230
29313812	NOT6-6L_FAR86889	NOT6-6L	116
29313813	NOT6-6L_FAR86889	NOT6-6L	139
29313814	NOT6-6L_FAR86889	NOT6-6L	204
29313815	NOT6-6L_FAR86889	NOT6-6L	105
29313816	NOT6-6L_FAR86889	NOT6-6L	187
29313817	NOT6-6L_FAR86889	NOT6-6L	55
29313818	NOT6-6L_FAR86889	NOT6-6L	82
29313819	NOT6-6L_FAR86889	NOT6-6L	121
29313820	NOT6-6L_FAR86889	NOT6-6L	218
29313821	NOT6-6L_FAR86889	NOT6-6L	230
29313822	NOT6-6L_FAR86889	NOT6-6L	116
29313823	NOT6-6L_FAR86889	NOT6-6L	139
29313824	NOT6-6L_FAR86889	NOT6-6L	204
29313825	NOT6-6L_FAR86889	NOT6-6L	105
29313826	NOT6-6L_FAR86889	NOT6-6L	187
29313827	NOT6-6L_FAR86889	NOT6-6L	55
29313828	NOT6-6L_FAR86889	NOT6-6L	82
29313829	NOT6-6L_FAR86889	NOT6-6L	131
29313830	NOT6-6L_FAR86889	NOT6-6L	154
29313831	NOT6-6L_FAR86889	NOT6-6L	97
29313832	NOT6-6L_FAR86889	NOT6-6L	44
29313833	NOT6-6L_FAR86889	NOT6-6L	49
29313834	NOT6-6L_FAR86889	NOT6-6L	91
29313835	NOT6-6L_FAR86889	NOT6-6L	70
29313836	NOT6-6L_FAR86889	NOT6-6L	34
29313837	NOT6-6L_FAR86889	NOT6-6L	48
29313838	NOT6-6L_FAR86889	NOT6-6L	61
29313839	NOT6-6L_FAR86889	NOT6-6L	42
29313840	NOT6-6L_FAR86889	NOT6-6L	84
29313841	NOT6-6L_FAR86889	NOT6-6L	90
29313842	NOT6-6L_FAR86889	NOT6-6L	50
29313843	NOT6-6L_FAR86889	NOT6-6L	141
29313844	NOT6-6L_FAR86889	NOT6-6L	191
29313845	NOT6-6L_FAR86889	NOT6-6L	37
29313846	NOT6-6L_FAR86889	NOT6-6L	125
29313847	NOT6-6L_FAR86889	NOT6-6L	81
29313848	NOT6-6L_FAR86889	NOT6-6L	61
29313849	NOT6-6L_FAR86889	NOT6-6L	117
29313850	NOT6-6L_FAR86889	NOT6-6L	85
29313851	NOT6-6L_FAR86889	NOT6-6L	80
29313852	NOT6-6L_FAR86889	NOT6-6L	118
29313853	NOT6-6L_FAR86889	NOT6-6L	74
29313854	NOT6-6L_FAR86889	NOT6-6L	93
29313855	NOT6-6L_FAR86889	NOT6-6L	87
29313856	NOT6-6L_FAR86889	NOT6-6L	72
29313857	NOT6-6L_FAR86889	NOT6-6L	119
29313858	NOT6-6L_FAR86889	NOT6-6L	189
29313859	NOT6-6L_FAR86889	NOT6-6L	37
29313860	NOT6-6L_FAR86889	NOT6-6L	85
29313861	NOT6-6L_FAR86889	NOT6-6L	93
29313862	NOT6-6L_FAR86889	NOT6-6L	39
29313863	NOT6-6L_FAR86889	NOT6-6L	207
29313864	NOT6-6L_FAR86889	NOT6-6L	109
29313865	NOT6-6L_FAR86889	NOT6-6L	61
29313866	NOT6-6L_FAR86889	NOT6-6L	74
29313867	NOT6-6L_FAR86889	NOT6-6L	30
29313868	NOT6-6L_FAR86889	NOT6-6L	65
29313869	NOT6-6L_FAR86889	NOT6-6L	217
29313870	NOT6-6L_FAR86889	NOT6-6L	130
29313871	NOT6-6L_FAR86889	NOT6-6L	127
29313872	NOT6-6L_FAR86889	NOT6-6L	105
29313873	NOT6-6L_FAR86889	NOT6-6L	60
29313874	NOT6-6L_FAR86889	NOT6-6L	98
29313875	NOT6-6L_FAR86889	NOT6-6L	160
29313876	NOT6-6L_FAR86889	NOT6-6L	98
29313877	NOT6-6L_FAR86889	NOT6-6L	102
29313878	NOT6-6L_FAR86889	NOT6-6L	203
29313879	NOT6-6L_FAR86889	NOT6-6L	55
29313880	NOT6-6L_FAR86889	NOT6-6L	96
29313881	NOT6-6L_FAR86889	NOT6-6L	154
29313882	NOT6-6L_FAR86889	NOT6-6L	102
29313883	NOT6-6L_FAR86889	NOT6-6L	70
29313884	NOT6-6L_FAR86889	NOT6-6L	49
29313885	NOT6-6L_FAR86889	NOT6-6L	104
29313886	NOT6-6L_FAR86889	NOT6-6L	105
29313887	NOT6-6L_FAR86889	NOT6-6L	58
29313888	NOT6-6L_FAR86889	NOT6-6L	26
29313889	NOT6-6L_FAR86889	NOT6-6L	55
29313890	NOT6-6L_FAR86889	NOT6-6L	61
29313891	NOT6-6L_FAR86889	NOT6-6L	65
29313892	NOT6-6L_FAR86889	NOT6-6L	57
29313893	NOT6-6L_FAR86889	NOT6-6L	112
29313894	NOT6-6L_FAR86889	NOT6-6L	117
29313895	NOT6-6L_FAR86889	NOT6-6L	62
29313896	NOT6-6L_FAR86889	NOT6-6L	210
29313897	NOT6-6L_FAR86889	NOT6-6L	98
29313898	NOT6-6L_FAR86889	NOT6-6L	54
29313899	NOT6-6L_FAR86889	NOT6-6L	24
29313900	NOT6-6L_FAR86889	NOT6-6L	53
29313901	NOT6-6L_FAR86889	NOT6-6L	114
29313902	NOT6-6L_FAR86889	NOT6-6L	102
29313903	NOT6-6L_FAR86889	NOT6-6L	82
29313904	NOT6-6L_FAR86889	NOT6-6L	91
29313905	NOT6-6L_FAR86889	NOT6-6L	113
29313906	NOT6-6L_FAR86889	NOT6-6L	95
29313907	NOT6-6L_FAR86889	NOT6-6L	96
29313908	NOT6-6L_FAR86889	NOT6-6L	151
29313909	NOT6-6L_FAR86889	NOT6-6L	119
29313910	NOT6-6L_FAR86889	NOT6-6L	51
29313911	NOT6-6L_FAR86889	NOT6-6L	120
29313912	NOT6-6L_FAR86889	NOT6-6L	180
29313913	NOT6-6L_FAR86889	NOT6-6L	16
29313914	NOT6-6L_FAR86889	NOT6-6L	69
29313915	NOT6-6L_FAR86889	NOT6-6L	98
29313916	NOT6-6L_FAR86889	NOT6-6L	91
29313917	NOT6-6L_FAR86889	NOT6-6L	44
29313918	NOT6-6L_FAR86889	NOT6-6L	112
29313919	NOT6-6L_FAR86889	NOT6-6L	159
29313920	NOT6-6L_FAR86889	NOT6-6L	63
29313921	NOT6-6L_FAR86889	NOT6-6L	121
29313922	NOT6-6L_FAR86889	NOT6-6L	114
29313923	NOT6-6L_FAR86889	NOT6-6L	138
29313924	NOT6-6L_FAR86889	NOT6-6L	52
29313925	NOT6-6L_FAR86889	NOT6-6L	65
29313926	NOT6-6L_FAR86889	NOT6-6L	102
29313927	NOT6-6L_FAR86889	NOT6-6L	21
29313928	NOT6-6L_FAR86889	NOT6-6L	101
29313929	NOT6-6L_FAR86889	NOT6-6L	77
29313930	NOT6-6L_FAR86889	NOT6-6L	129
29313931	NOT6-6L_FAR86889	NOT6-6L	91
29313932	NOT6-6L_FAR86889	NOT6-6L	130
29313933	NOT6-6L_FAR86889	NOT6-6L	73
29313934	NOT6-6L_FAR86889	NOT6-6L	132
29313935	NOT6-6L_FAR86889	NOT6-6L	119
29313936	NOT6-6L_FAR86889	NOT6-6L	113
29313937	NOT6-6L_FAR86889	NOT6-6L	80
29313938	NOT6-6L_FAR86889	NOT6-6L	170
29313939	NOT6-6L_FAR86889	NOT6-6L	114
29313940	NOT6-6L_FAR86889	NOT6-6L	67
29313941	NOT6-6L_FAR86889	NOT6-6L	163
29313942	NOT6-6L_FAR86889	NOT6-6L	124
29313943	NOT6-6L_FAR86889	NOT6-6L	99
29313944	NOT6-6L_FAR86889	NOT6-6L	74
29313945	NOT6-6L_FAR86889	NOT6-6L	55
29313946	NOT6-6L_FAR86889	NOT6-6L	150
29313947	NOT6-6L_FAR86889	NOT6-6L	71
29313948	NOT6-6L_FAR86889	NOT6-6L	72
29313949	NOT6-6L_FAR86889	NOT6-6L	292
29313950	NOT6-6L_FAR86889	NOT6-6L	154
29313951	NOT6-6L_FAR86889	NOT6-6L	106
29313952	NOT6-6L_FAR86889	NOT6-6L	78
29313953	NOT6-6L_FAR86889	NOT6-6L	61
29313954	NOT6-6L_FAR86889	NOT6-6L	127
29313955	NOT6-6L_FAR86889	NOT6-6L	39
29313956	NOT6-6L_FAR86889	NOT6-6L	105
29313957	NOT6-6L_FAR86889	NOT6-6L	46
29313958	NOT6-6L_FAR86889	NOT6-6L	26
29313959	NOT6-6L_FAR86889	NOT6-6L	63
29313960	NOT6-6L_FAR86889	NOT6-6L	51
29313961	NOT6-6L_FAR86889	NOT6-6L	52
29313962	NOT6-6L_FAR86889	NOT6-6L	116
29313963	NOT6-6L_FAR86889	NOT6-6L	85
29313964	NOT6-6L_FAR86889	NOT6-6L	123
29313965	NOT6-6L_FAR86889	NOT6-6L	79
29313966	NOT6-6L_FAR86889	NOT6-6L	60
29313967	NOT6-6L_FAR86889	NOT6-6L	45
29313968	NOT6-6L_FAR86889	NOT6-6L	79
29313969	NOT6-6L_FAR86889	NOT6-6L	117
29313970	NOT6-6L_FAR86889	NOT6-6L	38
29313971	NOT6-6L_FAR86889	NOT6-6L	188
29313972	NOT6-6L_FAR86889	NOT6-6L	125
29313973	NOT6-6L_FAR86889	NOT6-6L	121
29313974	NOT6-6L_FAR86889	NOT6-6L	173
29313975	NOT6-6L_FAR86889	NOT6-6L	130
29313976	NOT6-6L_FAR86889	NOT6-6L	88
29313977	NOT6-6L_FAR86889	NOT6-6L	53
29313978	NOT6-6L_FAR86889	NOT6-6L	99
29313979	NOT6-6L_FAR86889	NOT6-6L	209
29313980	NOT6-6L_FAR86889	NOT6-6L	62
29313981	NOT6-6L_FAR86889	NOT6-6L	52
29313982	NOT6-6L_FAR86889	NOT6-6L	104
29313983	NOT6-6L_FAR86889	NOT6-6L	84
29313984	NOT6-6L_FAR86889	NOT6-6L	142
29313985	NOT6-6L_FAR86889	NOT6-6L	103
29313986	NOT6-6L_FAR86889	NOT6-6L	83
29313987	NOT6-6L_FAR86889	NOT6-6L	114
29313988	NOT6-6L_FAR86889	NOT6-6L	48
29313989	NOT6-6L_FAR86889	NOT6-6L	58
29313990	NOT6-6L_FAR86889	NOT6-6L	76
29313991	NOT6-6L_FAR86889	NOT6-6L	142
29313992	NOT6-6L_FAR86889	NOT6-6L	115
29313993	NOT6-6L_FAR86889	NOT6-6L	98
29313994	NOT6-6L_FAR86889	NOT6-6L	79
29313995	NOT6-6L_FAR86889	NOT6-6L	55
29313996	NOT6-6L_FAR86889	NOT6-6L	89
29313997	NOT6-6L_FAR86889	NOT6-6L	108
29313998	NOT6-6L_FAR86889	NOT6-6L	93
29313999	NOT6-6L_FAR86889	NOT6-6L	125
29314000	NOT6-6L_FAR86889	NOT6-6L	50
29314001	NOT6-6L_FAR86889	NOT6-6L	53
29314002	NOT6-6L_FAR86889	NOT6-6L	69
29314003	NOT6-6L_FAR86889	NOT6-6L	62
29314004	NOT6-6L_FAR86889	NOT6-6L	54
29314005	NOT6-6L_FAR86889	NOT6-6L	78
29314006	NOT6-6L_FAR86889	NOT6-6L	335
29314007	NOT6-6L_FAR86889	NOT6-6L	191
29314008	NOT6-6L_FAR86889	NOT6-6L	86
29314009	NOT6-6L_FAR86889	NOT6-6L	30
29314010	NOT6-6L_FAR86889	NOT6-6L	87
29314011	NOT6-6L_FAR86889	NOT6-6L	47
29314012	NOT6-6L_FAR86889	NOT6-6L	110
29314013	NOT6-6L_FAR86889	NOT6-6L	79
29314014	NOT6-6L_FAR86889	NOT6-6L	73
29314015	NOT6-6L_FAR86889	NOT6-6L	35
29314016	NOT6-6L_FAR86889	NOT6-6L	49
29314017	NOT6-6L_FAR86889	NOT6-6L	92
29314018	NOT6-6L_FAR86889	NOT6-6L	91
29314019	NOT6-6L_FAR86889	NOT6-6L	62
29314020	NOT6-6L_FAR86889	NOT6-6L	106
29314021	NOT6-6L_FAR86889	NOT6-6L	103
29314022	NOT6-6L_FAR86889	NOT6-6L	165
29314023	NOT6-6L_FAR86889	NOT6-6L	104
29314024	NOT6-6L_FAR86889	NOT6-6L	86
29314025	NOT6-6L_FAR86889	NOT6-6L	52
29314026	NOT6-6L_FAR86889	NOT6-6L	50
29314027	NOT6-6L_FAR86889	NOT6-6L	89
29314028	NOT6-6L_FAR86889	NOT6-6L	92
29314029	NOT6-6L_FAR86889	NOT6-6L	111
29314030	NOT6-6L_FAR86889	NOT6-6L	52
29314031	NOT6-6L_FAR86889	NOT6-6L	58
29314032	NOT6-6L_FAR86889	NOT6-6L	101
29314033	NOT6-6L_FAR86889	NOT6-6L	56
29314034	NOT6-6L_FAR86889	NOT6-6L	48
29314035	NOT6-6L_FAR86889	NOT6-6L	248
29314036	NOT6-6L_FAR86889	NOT6-6L	42
29314037	NOT6-6L_FAR86889	NOT6-6L	50
29314038	NOT6-6L_FAR86889	NOT6-6L	190
29314039	NOT6-6L_FAR86889	NOT6-6L	127
29314040	NOT6-6L_FAR86889	NOT6-6L	168
29314041	NOT6-6L_FAR86889	NOT6-6L	46
29314042	NOT6-6L_FAR86889	NOT6-6L	152
29314043	NOT6-6L_FAR86889	NOT6-6L	58
29314044	NOT6-6L_FAR86889	NOT6-6L	89
29314045	NOT6-6L_FAR86889	NOT6-6L	152
29314046	NOT6-6L_FAR86889	NOT6-6L	62
29314047	NOT6-6L_FAR86889	NOT6-6L	36
29314048	NOT6-6L_FAR86889	NOT6-6L	46
29314049	NOT6-6L_FAR86889	NOT6-6L	92
29314050	NOT6-6L_FAR86889	NOT6-6L	75
29314051	NOT6-6L_FAR86889	NOT6-6L	66
29314052	NOT6-6L_FAR86889	NOT6-6L	105
29314053	NOT6-6L_FAR86889	NOT6-6L	56
29314054	NOT6-6L_FAR86889	NOT6-6L	188
29314055	NOT6-6L_FAR86889	NOT6-6L	40
29314056	NOT6-6L_FAR86889	NOT6-6L	35
29314057	NOT6-6L_FAR86889	NOT6-6L	156
29314058	NOT6-6L_FAR86889	NOT6-6L	30
29314059	NOT6-6L_FAR86889	NOT6-6L	16
29314060	NOT6-6L_FAR86889	NOT6-6L	53
29314061	NOT6-6L_FAR86889	NOT6-6L	163
29314062	NOT6-6L_FAR86889	NOT6-6L	58
29314063	NOT6-6L_FAR86889	NOT6-6L	106
29314064	NOT6-6L_FAR86889	NOT6-6L	30
29314065	NOT6-6L_FAR86889	NOT6-6L	78
29314066	NOT6-6L_FAR86889	NOT6-6L	24
29314067	NOT6-6L_FAR86889	NOT6-6L	83
29314068	NOT6-6L_FAR86889	NOT6-6L	78
29314069	NOT6-6L_FAR86889	NOT6-6L	61
29314070	NOT6-6L_FAR86889	NOT6-6L	54
29314071	NOT6-6L_FAR86889	NOT6-6L	52
29314072	NOT6-6L_FAR86889	NOT6-6L	41
29314073	NOT6-6L_FAR86889	NOT6-6L	90
29314074	NOT6-6L_FAR86889	NOT6-6L	60
29314075	NOT6-6L_FAR86889	NOT6-6L	108
29314076	NOT6-6L_FAR86889	NOT6-6L	109
29314077	NOT6-6L_FAR86889	NOT6-6L	70
29314078	NOT6-6L_FAR86889	NOT6-6L	79
29314079	NOT6-6L_FAR86889	NOT6-6L	108
29314080	NOT6-6L_FAR86889	NOT6-6L	108
29314081	NOT6-6L_FAR86889	NOT6-6L	67
29314082	NOT6-6L_FAR86889	NOT6-6L	96
29314083	NOT6-6L_FAR86889	NOT6-6L	57
29314084	NOT6-6L_FAR86889	NOT6-6L	69
29314085	NOT6-6L_FAR86889	NOT6-6L	132
29314086	NOT6-6L_FAR86889	NOT6-6L	164
29314087	NOT6-6L_FAR86889	NOT6-6L	157
29314088	NOT6-6L_FAR86889	NOT6-6L	36
29314089	NOT6-6L_FAR86889	NOT6-6L	158
29314090	NOT6-6L_FAR86889	NOT6-6L	92
29314091	NOT6-6L_FAR86889	NOT6-6L	137
29314092	NOT6-6L_FAR86889	NOT6-6L	16
29314093	NOT6-6L_FAR86889	NOT6-6L	91
29314094	NOT6-6L_FAR86889	NOT6-6L	14
29314095	NOT6-6L_FAR86889	NOT6-6L	113
29314096	NOT6-6L_FAR86889	NOT6-6L	115
29314097	NOT6-6L_FAR86889	NOT6-6L	59
29314098	NOT6-6L_FAR86889	NOT6-6L	157
29314099	NOT6-6L_FAR86889	NOT6-6L	113
29314100	NOT6-6L_FAR86889	NOT6-6L	78
29314101	NOT6-6L_FAR86889	NOT6-6L	206
29314102	NOT6-6L_FAR86889	NOT6-6L	50
29314103	NOT6-6L_FAR86889	NOT6-6L	137
29314104	NOT6-6L_FAR86889	NOT6-6L	141
29314105	NOT6-6L_FAR86889	NOT6-6L	60
29314106	NOT6-6L_FAR86889	NOT6-6L	195
29314107	NOT6-6L_FAR86889	NOT6-6L	93
29314108	NOT6-6L_FAR86889	NOT6-6L	34
29314109	NOT6-6L_FAR86889	NOT6-6L	162
29314110	NOT6-6L_FAR86889	NOT6-6L	42
29314111	NOT6-6L_FAR86889	NOT6-6L	100
29314112	NOT6-6L_FAR86889	NOT6-6L	98
29314113	NOT6-6L_FAR86889	NOT6-6L	166
29314114	NOT6-6L_FAR86889	NOT6-6L	195
29314115	NOT6-6L_FAR86889	NOT6-6L	145
29314116	NOT6-6L_FAR86889	NOT6-6L	101
29314117	NOT6-6L_FAR86889	NOT6-6L	109
29314118	NOT6-6L_FAR86889	NOT6-6L	78
29314119	NOT6-6L_FAR86889	NOT6-6L	52
29314120	NOT6-6L_FAR86889	NOT6-6L	180
29314121	NOT6-6L_FAR86889	NOT6-6L	85
29314122	NOT6-6L_FAR86889	NOT6-6L	33
29314123	NOT6-6L_FAR86889	NOT6-6L	120
29314124	NOT6-6L_FAR86889	NOT6-6L	164
29314125	NOT6-6L_FAR86889	NOT6-6L	54
29314126	NOT6-6L_FAR86889	NOT6-6L	114
29314127	NOT6-6L_FAR86889	NOT6-6L	51
29314128	NOT6-6L_FAR86889	NOT6-6L	34
29314129	NOT6-6L_FAR86889	NOT6-6L	151
29314130	NOT6-6L_FAR86889	NOT6-6L	64
29314131	NOT6-6L_FAR86889	NOT6-6L	41
29314132	NOT6-6L_FAR86889	NOT6-6L	148
29314133	NOT6-6L_FAR86889	NOT6-6L	94
29314134	NOT6-6L_FAR86889	NOT6-6L	39
29314135	NOT6-6L_FAR86889	NOT6-6L	47
29314136	NOT6-6L_FAR86889	NOT6-6L	43
29314137	NOT6-6L_FAR86889	NOT6-6L	90
29314138	NOT6-6L_FAR86889	NOT6-6L	39
29314139	NOT6-6L_FAR86889	NOT6-6L	121
29314140	NOT6-6L_FAR86889	NOT6-6L	69
29314141	NOT6-6L_FAR86889	NOT6-6L	121
29314142	NOT6-6L_FAR86889	NOT6-6L	74
29314143	NOT6-6L_FAR86889	NOT6-6L	66
29314144	NOT6-6L_FAR86889	NOT6-6L	79
29314145	NOT6-6L_FAR86889	NOT6-6L	104
29314146	NOT6-6L_FAR86889	NOT6-6L	141
29314147	NOT6-6L_FAR86889	NOT6-6L	128
29314148	NOT6-6L_FAR86889	NOT6-6L	61
29314149	NOT6-6L_FAR86889	NOT6-6L	59
29314150	NOT6-6L_FAR86889	NOT6-6L	119
29314151	NOT6-6L_FAR86889	NOT6-6L	71
29314152	NOT6-6L_FAR86889	NOT6-6L	81
29314153	NOT6-6L_FAR86889	NOT6-6L	61
29314154	NOT6-6L_FAR86889	NOT6-6L	43
29314155	NOT6-6L_FAR86889	NOT6-6L	152
29314156	NOT6-6L_FAR86889	NOT6-6L	20
29314157	NOT6-6L_FAR86889	NOT6-6L	39
29314158	NOT6-6L_FAR86889	NOT6-6L	191
29314159	NOT6-6L_FAR86889	NOT6-6L	105
29314160	NOT6-6L_FAR86889	NOT6-6L	87
29314161	NOT6-6L_FAR86889	NOT6-6L	39
29314162	NOT6-6L_FAR86889	NOT6-6L	129
29314163	NOT6-6L_FAR86889	NOT6-6L	66
29314164	NOT6-6L_FAR86889	NOT6-6L	115
29314165	NOT6-6L_FAR86889	NOT6-6L	70
29314166	NOT6-6L_FAR86889	NOT6-6L	176
29314167	NOT6-6L_FAR86889	NOT6-6L	50
29314168	NOT6-6L_FAR86889	NOT6-6L	112
29314169	NOT6-6L_FAR86889	NOT6-6L	92
29314170	NOT6-6L_FAR86889	NOT6-6L	58
29314171	NOT6-6L_FAR86889	NOT6-6L	104
29314172	NOT6-6L_FAR86889	NOT6-6L	49
29314173	NOT6-6L_FAR86889	NOT6-6L	148
29314174	NOT6-6L_FAR86889	NOT6-6L	36
29314175	NOT6-6L_FAR86889	NOT6-6L	78
29314176	NOT6-6L_FAR86889	NOT6-6L	63
29314177	NOT6-6L_FAR86889	NOT6-6L	53
29314178	NOT6-6L_FAR86889	NOT6-6L	69
29314179	NOT6-6L_FAR86889	NOT6-6L	83
29314180	NOT6-6L_FAR86889	NOT6-6L	107
29314181	NOT6-6L_FAR86889	NOT6-6L	73
29314182	NOT6-6L_FAR86889	NOT6-6L	131
29314183	NOT6-6L_FAR86889	NOT6-6L	154
29314184	NOT6-6L_FAR86889	NOT6-6L	52
29314185	NOT6-6L_FAR86889	NOT6-6L	114
29314186	NOT6-6L_FAR86889	NOT6-6L	119
29314187	NOT6-6L_FAR86889	NOT6-6L	124
29314188	NOT6-6L_FAR86889	NOT6-6L	91
29314189	NOT6-6L_FAR86889	NOT6-6L	16
29314190	NOT6-6L_FAR86889	NOT6-6L	121
29314191	NOT6-6L_FAR86889	NOT6-6L	39
29314192	NOT6-6L_FAR86889	NOT6-6L	98
29314193	NOT6-6L_FAR86889	NOT6-6L	24
29314194	NOT6-6L_FAR86889	NOT6-6L	95
29314195	NOT6-6L_FAR86889	NOT6-6L	151
29314196	NOT6-6L_FAR86889	NOT6-6L	159
29314197	NOT6-6L_FAR86889	NOT6-6L	63
29314198	NOT6-6L_FAR86889	NOT6-6L	138
29314199	NOT6-6L_FAR86889	NOT6-6L	154
29314200	NOT6-6L_FAR86889	NOT6-6L	101
29314201	NOT6-6L_FAR86889	NOT6-6L	91
29314202	NOT6-6L_FAR86889	NOT6-6L	119
29314203	NOT6-6L_FAR86889	NOT6-6L	114
29314204	NOT6-6L_FAR86889	NOT6-6L	99
29314205	NOT6-6L_FAR86889	NOT6-6L	96
29314206	NOT6-6L_FAR86889	NOT6-6L	180
29314207	NOT6-6L_FAR86889	NOT6-6L	77
29314208	NOT6-6L_FAR86889	NOT6-6L	129
29314209	NOT6-6L_FAR86889	NOT6-6L	150
29314210	NOT6-6L_FAR86889	NOT6-6L	65
29314211	NOT6-6L_FAR86889	NOT6-6L	61
29314212	NOT6-6L_FAR86889	NOT6-6L	82
29314213	NOT6-6L_FAR86889	NOT6-6L	127
29314214	NOT6-6L_FAR86889	NOT6-6L	69
29314215	NOT6-6L_FAR86889	NOT6-6L	44
29314216	NOT6-6L_FAR86889	NOT6-6L	112
29314217	NOT6-6L_FAR86889	NOT6-6L	71
29314218	NOT6-6L_FAR86889	NOT6-6L	80
29314219	NOT6-6L_FAR86889	NOT6-6L	170
29314220	NOT6-6L_FAR86889	NOT6-6L	51
29314221	NOT6-6L_FAR86889	NOT6-6L	102
29314222	NOT6-6L_FAR86889	NOT6-6L	132
29314223	NOT6-6L_FAR86889	NOT6-6L	102
29314224	NOT6-6L_FAR86889	NOT6-6L	91
29314225	NOT6-6L_FAR86889	NOT6-6L	54
29314226	NOT6-6L_FAR86889	NOT6-6L	120
29314227	NOT6-6L_FAR86889	NOT6-6L	21
29314228	NOT6-6L_FAR86889	NOT6-6L	105
29314229	NOT6-6L_FAR86889	NOT6-6L	78
29314230	NOT6-6L_FAR86889	NOT6-6L	46
29314231	NOT6-6L_FAR86889	NOT6-6L	53
29314232	NOT6-6L_FAR86889	NOT6-6L	114
29314233	NOT6-6L_FAR86889	NOT6-6L	106
29314234	NOT6-6L_FAR86889	NOT6-6L	130
29314235	NOT6-6L_FAR86889	NOT6-6L	113
29314236	NOT6-6L_FAR86889	NOT6-6L	292
29314237	NOT6-6L_FAR86889	NOT6-6L	113
29314238	NOT6-6L_FAR86889	NOT6-6L	73
29314239	NOT6-6L_FAR86889	NOT6-6L	74
29314240	NOT6-6L_FAR86889	NOT6-6L	191
29314241	NOT6-6L_FAR86889	NOT6-6L	98
29314242	NOT6-6L_FAR86889	NOT6-6L	37
29314243	NOT6-6L_FAR86889	NOT6-6L	57
29314244	NOT6-6L_FAR86889	NOT6-6L	125
29314245	NOT6-6L_FAR86889	NOT6-6L	160
29314246	NOT6-6L_FAR86889	NOT6-6L	70
29314247	NOT6-6L_FAR86889	NOT6-6L	61
29314248	NOT6-6L_FAR86889	NOT6-6L	85
29314249	NOT6-6L_FAR86889	NOT6-6L	42
29314250	NOT6-6L_FAR86889	NOT6-6L	112
29314251	NOT6-6L_FAR86889	NOT6-6L	49
29314252	NOT6-6L_FAR86889	NOT6-6L	102
29314253	NOT6-6L_FAR86889	NOT6-6L	203
29314254	NOT6-6L_FAR86889	NOT6-6L	55
29314255	NOT6-6L_FAR86889	NOT6-6L	84
29314256	NOT6-6L_FAR86889	NOT6-6L	65
29314257	NOT6-6L_FAR86889	NOT6-6L	93
29314258	NOT6-6L_FAR86889	NOT6-6L	87
29314259	NOT6-6L_FAR86889	NOT6-6L	44
29314260	NOT6-6L_FAR86889	NOT6-6L	105
29314261	NOT6-6L_FAR86889	NOT6-6L	119
29314262	NOT6-6L_FAR86889	NOT6-6L	91
29314263	NOT6-6L_FAR86889	NOT6-6L	48
29314264	NOT6-6L_FAR86889	NOT6-6L	217
29314265	NOT6-6L_FAR86889	NOT6-6L	60
29314266	NOT6-6L_FAR86889	NOT6-6L	189
29314267	NOT6-6L_FAR86889	NOT6-6L	85
29314268	NOT6-6L_FAR86889	NOT6-6L	98
29314269	NOT6-6L_FAR86889	NOT6-6L	58
29314270	NOT6-6L_FAR86889	NOT6-6L	39
29314271	NOT6-6L_FAR86889	NOT6-6L	207
29314272	NOT6-6L_FAR86889	NOT6-6L	109
29314273	NOT6-6L_FAR86889	NOT6-6L	26
29314274	NOT6-6L_FAR86889	NOT6-6L	61
29314275	NOT6-6L_FAR86889	NOT6-6L	104
29314276	NOT6-6L_FAR86889	NOT6-6L	70
29314277	NOT6-6L_FAR86889	NOT6-6L	127
29314278	NOT6-6L_FAR86889	NOT6-6L	61
29314279	NOT6-6L_FAR86889	NOT6-6L	55
29314280	NOT6-6L_FAR86889	NOT6-6L	141
29314281	NOT6-6L_FAR86889	NOT6-6L	74
29314282	NOT6-6L_FAR86889	NOT6-6L	105
29314283	NOT6-6L_FAR86889	NOT6-6L	61
29314284	NOT6-6L_FAR86889	NOT6-6L	80
29314285	NOT6-6L_FAR86889	NOT6-6L	118
29314286	NOT6-6L_FAR86889	NOT6-6L	74
29314287	NOT6-6L_FAR86889	NOT6-6L	117
29314288	NOT6-6L_FAR86889	NOT6-6L	102
29314289	NOT6-6L_FAR86889	NOT6-6L	49
29314290	NOT6-6L_FAR86889	NOT6-6L	67
29314291	NOT6-6L_FAR86889	NOT6-6L	163
29314292	NOT6-6L_FAR86889	NOT6-6L	34
29314293	NOT6-6L_FAR86889	NOT6-6L	72
29314294	NOT6-6L_FAR86889	NOT6-6L	93
29314295	NOT6-6L_FAR86889	NOT6-6L	81
29314296	NOT6-6L_FAR86889	NOT6-6L	97
29314297	NOT6-6L_FAR86889	NOT6-6L	37
29314298	NOT6-6L_FAR86889	NOT6-6L	154
29314299	NOT6-6L_FAR86889	NOT6-6L	90
29314300	NOT6-6L_FAR86889	NOT6-6L	65
29314301	NOT6-6L_FAR86889	NOT6-6L	55
29314302	NOT6-6L_FAR86889	NOT6-6L	117
29314303	NOT6-6L_FAR86889	NOT6-6L	210
29314304	NOT6-6L_FAR86889	NOT6-6L	62
29314305	NOT6-6L_FAR86889	NOT6-6L	72
29314306	NOT6-6L_FAR86889	NOT6-6L	30
29314307	NOT6-6L_FAR86889	NOT6-6L	50
29314308	NOT6-6L_FAR86889	NOT6-6L	96
29314309	NOT6-6L_FAR86889	NOT6-6L	130
29314310	NOT6-6L_FAR86889	NOT6-6L	26
29314311	NOT6-6L_FAR86889	NOT6-6L	63
29314312	NOT6-6L_FAR86889	NOT6-6L	51
29314313	NOT6-6L_FAR86889	NOT6-6L	52
29314314	NOT6-6L_FAR86889	NOT6-6L	116
29314315	NOT6-6L_FAR86889	NOT6-6L	85
29314316	NOT6-6L_FAR86889	NOT6-6L	123
29314317	NOT6-6L_FAR86889	NOT6-6L	79
29314318	NOT6-6L_FAR86889	NOT6-6L	60
29314319	NOT6-6L_FAR86889	NOT6-6L	45
29314320	NOT6-6L_FAR86889	NOT6-6L	79
29314321	NOT6-6L_FAR86889	NOT6-6L	117
29314322	NOT6-6L_FAR86889	NOT6-6L	38
29314323	NOT6-6L_FAR86889	NOT6-6L	188
29314324	NOT6-6L_FAR86889	NOT6-6L	125
29314325	NOT6-6L_FAR86889	NOT6-6L	121
29314326	NOT6-6L_FAR86889	NOT6-6L	173
29314327	NOT6-6L_FAR86889	NOT6-6L	130
29314328	NOT6-6L_FAR86889	NOT6-6L	88
29314329	NOT6-6L_FAR86889	NOT6-6L	53
29314330	NOT6-6L_FAR86889	NOT6-6L	99
29314331	NOT6-6L_FAR86889	NOT6-6L	209
29314332	NOT6-6L_FAR86889	NOT6-6L	62
29314333	NOT6-6L_FAR86889	NOT6-6L	52
29314334	NOT6-6L_FAR86889	NOT6-6L	104
29314335	NOT6-6L_FAR86889	NOT6-6L	103
29314336	NOT6-6L_FAR86889	NOT6-6L	83
29314337	NOT6-6L_FAR86889	NOT6-6L	114
29314338	NOT6-6L_FAR86889	NOT6-6L	48
29314339	NOT6-6L_FAR86889	NOT6-6L	58
29314340	NOT6-6L_FAR86889	NOT6-6L	76
29314341	NOT6-6L_FAR86889	NOT6-6L	142
29314342	NOT6-6L_FAR86889	NOT6-6L	115
29314343	NOT6-6L_FAR86889	NOT6-6L	98
29314344	NOT6-6L_FAR86889	NOT6-6L	79
29314345	NOT6-6L_FAR86889	NOT6-6L	55
29314346	NOT6-6L_FAR86889	NOT6-6L	89
29314347	NOT6-6L_FAR86889	NOT6-6L	108
29314348	NOT6-6L_FAR86889	NOT6-6L	93
29314349	NOT6-6L_FAR86889	NOT6-6L	125
29314350	NOT6-6L_FAR86889	NOT6-6L	50
29314351	NOT6-6L_FAR86889	NOT6-6L	53
29314352	NOT6-6L_FAR86889	NOT6-6L	69
29314353	NOT6-6L_FAR86889	NOT6-6L	62
29314354	NOT6-6L_FAR86889	NOT6-6L	54
29314355	NOT6-6L_FAR86889	NOT6-6L	78
29314356	NOT6-6L_FAR86889	NOT6-6L	335
29314357	NOT6-6L_FAR86889	NOT6-6L	191
29314358	NOT6-6L_FAR86889	NOT6-6L	30
29314359	NOT6-6L_FAR86889	NOT6-6L	87
29314360	NOT6-6L_FAR86889	NOT6-6L	110
29314361	NOT6-6L_FAR86889	NOT6-6L	79
29314362	NOT6-6L_FAR86889	NOT6-6L	73
29314363	NOT6-6L_FAR86889	NOT6-6L	35
29314364	NOT6-6L_FAR86889	NOT6-6L	49
29314365	NOT6-6L_FAR86889	NOT6-6L	92
29314366	NOT6-6L_FAR86889	NOT6-6L	91
29314367	NOT6-6L_FAR86889	NOT6-6L	62
29314368	NOT6-6L_FAR86889	NOT6-6L	106
29314369	NOT6-6L_FAR86889	NOT6-6L	165
29314370	NOT6-6L_FAR86889	NOT6-6L	104
29314371	NOT6-6L_FAR86889	NOT6-6L	86
29314372	NOT6-6L_FAR86889	NOT6-6L	52
29314373	NOT6-6L_FAR86889	NOT6-6L	50
29314374	NOT6-6L_FAR86889	NOT6-6L	89
29314375	NOT6-6L_FAR86889	NOT6-6L	92
29314376	NOT6-6L_FAR86889	NOT6-6L	111
29314377	NOT6-6L_FAR86889	NOT6-6L	52
29314378	NOT6-6L_FAR86889	NOT6-6L	58
29314379	NOT6-6L_FAR86889	NOT6-6L	101
29314380	NOT6-6L_FAR86889	NOT6-6L	56
29314381	NOT6-6L_FAR86889	NOT6-6L	48
29314382	NOT6-6L_FAR86889	NOT6-6L	248
29314383	NOT6-6L_FAR86889	NOT6-6L	42
29314384	NOT6-6L_FAR86889	NOT6-6L	50
29314385	NOT6-6L_FAR86889	NOT6-6L	127
29314386	NOT6-6L_FAR86889	NOT6-6L	168
29314387	NOT6-6L_FAR86889	NOT6-6L	46
29314388	NOT6-6L_FAR86889	NOT6-6L	152
29314389	NOT6-6L_FAR86889	NOT6-6L	58
29314390	NOT6-6L_FAR86889	NOT6-6L	152
29314391	NOT6-6L_FAR86889	NOT6-6L	62
29314392	NOT6-6L_FAR86889	NOT6-6L	46
29314393	NOT6-6L_FAR86889	NOT6-6L	92
29314394	NOT6-6L_FAR86889	NOT6-6L	66
29314395	NOT6-6L_FAR86889	NOT6-6L	105
29314396	NOT6-6L_FAR86889	NOT6-6L	56
29314397	NOT6-6L_FAR86889	NOT6-6L	35
29314398	NOT6-6L_FAR86889	NOT6-6L	30
29314399	NOT6-6L_FAR86889	NOT6-6L	50
29314400	NOT6-6L_FAR86889	NOT6-6L	113
29314401	NOT6-6L_FAR86889	NOT6-6L	24
29314402	NOT6-6L_FAR86889	NOT6-6L	69
29314403	NOT6-6L_FAR86889	NOT6-6L	52
29314404	NOT6-6L_FAR86889	NOT6-6L	190
29314405	NOT6-6L_FAR86889	NOT6-6L	78
29314406	NOT6-6L_FAR86889	NOT6-6L	30
29314407	NOT6-6L_FAR86889	NOT6-6L	188
29314408	NOT6-6L_FAR86889	NOT6-6L	61
29314409	NOT6-6L_FAR86889	NOT6-6L	158
29314410	NOT6-6L_FAR86889	NOT6-6L	67
29314411	NOT6-6L_FAR86889	NOT6-6L	108
29314412	NOT6-6L_FAR86889	NOT6-6L	91
29314413	NOT6-6L_FAR86889	NOT6-6L	163
29314414	NOT6-6L_FAR86889	NOT6-6L	206
29314415	NOT6-6L_FAR86889	NOT6-6L	79
29314416	NOT6-6L_FAR86889	NOT6-6L	40
29314417	NOT6-6L_FAR86889	NOT6-6L	108
29314418	NOT6-6L_FAR86889	NOT6-6L	60
29314419	NOT6-6L_FAR86889	NOT6-6L	132
29314420	NOT6-6L_FAR86889	NOT6-6L	106
29314421	NOT6-6L_FAR86889	NOT6-6L	113
29314422	NOT6-6L_FAR86889	NOT6-6L	164
29314423	NOT6-6L_FAR86889	NOT6-6L	156
29314424	NOT6-6L_FAR86889	NOT6-6L	14
29314425	NOT6-6L_FAR86889	NOT6-6L	108
29314426	NOT6-6L_FAR86889	NOT6-6L	57
29314427	NOT6-6L_FAR86889	NOT6-6L	137
29314428	NOT6-6L_FAR86889	NOT6-6L	157
29314429	NOT6-6L_FAR86889	NOT6-6L	109
29314430	NOT6-6L_FAR86889	NOT6-6L	90
29314431	NOT6-6L_FAR86889	NOT6-6L	83
29314432	NOT6-6L_FAR86889	NOT6-6L	70
29314433	NOT6-6L_FAR86889	NOT6-6L	16
29314434	NOT6-6L_FAR86889	NOT6-6L	157
29314435	NOT6-6L_FAR86889	NOT6-6L	53
29314436	NOT6-6L_FAR86889	NOT6-6L	78
29314437	NOT6-6L_FAR86889	NOT6-6L	137
29314438	NOT6-6L_FAR86889	NOT6-6L	41
29314439	NOT6-6L_FAR86889	NOT6-6L	36
29314440	NOT6-6L_FAR86889	NOT6-6L	59
29314441	NOT6-6L_FAR86889	NOT6-6L	75
29314442	NOT6-6L_FAR86889	NOT6-6L	96
29314443	NOT6-6L_FAR86889	NOT6-6L	58
29314444	NOT6-6L_FAR86889	NOT6-6L	36
29314445	NOT6-6L_FAR86889	NOT6-6L	115
29314446	NOT6-6L_FAR86889	NOT6-6L	141
29314447	NOT6-6L_FAR86889	NOT6-6L	60
29314448	NOT6-6L_FAR86889	NOT6-6L	195
29314449	NOT6-6L_FAR86889	NOT6-6L	93
29314450	NOT6-6L_FAR86889	NOT6-6L	34
29314451	NOT6-6L_FAR86889	NOT6-6L	162
29314452	NOT6-6L_FAR86889	NOT6-6L	42
29314453	NOT6-6L_FAR86889	NOT6-6L	100
29314454	NOT6-6L_FAR86889	NOT6-6L	98
29314455	NOT6-6L_FAR86889	NOT6-6L	166
29314456	NOT6-6L_FAR86889	NOT6-6L	195
29314457	NOT6-6L_FAR86889	NOT6-6L	145
29314458	NOT6-6L_FAR86889	NOT6-6L	101
29314459	NOT6-6L_FAR86889	NOT6-6L	109
29314460	NOT6-6L_FAR86889	NOT6-6L	78
29314461	NOT6-6L_FAR86889	NOT6-6L	52
29314462	NOT6-6L_FAR86889	NOT6-6L	180
29314463	NOT6-6L_FAR86889	NOT6-6L	85
29314464	NOT6-6L_FAR86889	NOT6-6L	33
29314465	NOT6-6L_FAR86889	NOT6-6L	120
29314466	NOT6-6L_FAR86889	NOT6-6L	164
29314467	NOT6-6L_FAR86889	NOT6-6L	54
29314468	NOT6-6L_FAR86889	NOT6-6L	114
29314469	NOT6-6L_FAR86889	NOT6-6L	51
29314470	NOT6-6L_FAR86889	NOT6-6L	34
29314471	NOT6-6L_FAR86889	NOT6-6L	151
29314472	NOT6-6L_FAR86889	NOT6-6L	64
29314473	NOT6-6L_FAR86889	NOT6-6L	41
29314474	NOT6-6L_FAR86889	NOT6-6L	148
29314475	NOT6-6L_FAR86889	NOT6-6L	94
29314476	NOT6-6L_FAR86889	NOT6-6L	39
29314477	NOT6-6L_FAR86889	NOT6-6L	47
29314478	NOT6-6L_FAR86889	NOT6-6L	43
29314479	NOT6-6L_FAR86889	NOT6-6L	90
29314480	NOT6-6L_FAR86889	NOT6-6L	39
29314481	NOT6-6L_FAR86889	NOT6-6L	121
29314482	NOT6-6L_FAR86889	NOT6-6L	69
29314483	NOT6-6L_FAR86889	NOT6-6L	121
29314484	NOT6-6L_FAR86889	NOT6-6L	74
29314485	NOT6-6L_FAR86889	NOT6-6L	66
29314486	NOT6-6L_FAR86889	NOT6-6L	79
29314487	NOT6-6L_FAR86889	NOT6-6L	104
29314488	NOT6-6L_FAR86889	NOT6-6L	141
29314489	NOT6-6L_FAR86889	NOT6-6L	128
29314490	NOT6-6L_FAR86889	NOT6-6L	61
29314491	NOT6-6L_FAR86889	NOT6-6L	59
29314492	NOT6-6L_FAR86889	NOT6-6L	119
29314493	NOT6-6L_FAR86889	NOT6-6L	71
29314494	NOT6-6L_FAR86889	NOT6-6L	81
29314495	NOT6-6L_FAR86889	NOT6-6L	61
29314496	NOT6-6L_FAR86889	NOT6-6L	43
29314497	NOT6-6L_FAR86889	NOT6-6L	152
29314498	NOT6-6L_FAR86889	NOT6-6L	20
29314499	NOT6-6L_FAR86889	NOT6-6L	39
29314500	NOT6-6L_FAR86889	NOT6-6L	191
29314501	NOT6-6L_FAR86889	NOT6-6L	105
29314502	NOT6-6L_FAR86889	NOT6-6L	87
29314503	NOT6-6L_FAR86889	NOT6-6L	39
29314504	NOT6-6L_FAR86889	NOT6-6L	129
29314505	NOT6-6L_FAR86889	NOT6-6L	66
29314506	NOT6-6L_FAR86889	NOT6-6L	115
29314507	NOT6-6L_FAR86889	NOT6-6L	70
29314508	NOT6-6L_FAR86889	NOT6-6L	176
29314509	NOT6-6L_FAR86889	NOT6-6L	50
29314510	NOT6-6L_FAR86889	NOT6-6L	112
29314511	NOT6-6L_FAR86889	NOT6-6L	92
29314512	NOT6-6L_FAR86889	NOT6-6L	58
29314513	NOT6-6L_FAR86889	NOT6-6L	104
29314514	NOT6-6L_FAR86889	NOT6-6L	49
29314515	NOT6-6L_FAR86889	NOT6-6L	148
29314516	NOT6-6L_FAR86889	NOT6-6L	36
29314517	NOT6-6L_FAR86889	NOT6-6L	78
29314518	NOT6-6L_FAR86889	NOT6-6L	63
29314519	NOT6-6L_FAR86889	NOT6-6L	53
29314520	NOT6-6L_FAR86889	NOT6-6L	69
29314521	NOT6-6L_FAR86889	NOT6-6L	83
29314522	NOT6-6L_FAR86889	NOT6-6L	107
29314523	NOT6-6L_FAR86889	NOT6-6L	73
29314524	NOT6-6L_FAR86889	NOT6-6L	52
29314525	NOT6-6L_FAR86889	NOT6-6L	114
29314526	NOT6-6L_FAR86889	NOT6-6L	119
29314527	NOT6-6L_FAR86889	NOT6-6L	124
29314528	NOT6-6L_FAR86889	NOT6-6L	91
29314529	NOT6-6L_FAR86889	NOT6-6L	16
29314530	NOT6-6L_FAR86889	NOT6-6L	121
29314531	NOT6-6L_FAR86889	NOT6-6L	39
29314532	NOT6-6L_FAR86889	NOT6-6L	98
29314533	NOT6-6L_FAR86889	NOT6-6L	24
29314534	NOT6-6L_FAR86889	NOT6-6L	95
29314535	NOT6-6L_FAR86889	NOT6-6L	151
29314536	NOT6-6L_FAR86889	NOT6-6L	159
29314537	NOT6-6L_FAR86889	NOT6-6L	63
29314538	NOT6-6L_FAR86889	NOT6-6L	138
29314539	NOT6-6L_FAR86889	NOT6-6L	154
29314540	NOT6-6L_FAR86889	NOT6-6L	101
29314541	NOT6-6L_FAR86889	NOT6-6L	91
29314542	NOT6-6L_FAR86889	NOT6-6L	119
29314543	NOT6-6L_FAR86889	NOT6-6L	114
29314544	NOT6-6L_FAR86889	NOT6-6L	99
29314545	NOT6-6L_FAR86889	NOT6-6L	96
29314546	NOT6-6L_FAR86889	NOT6-6L	180
29314547	NOT6-6L_FAR86889	NOT6-6L	77
29314548	NOT6-6L_FAR86889	NOT6-6L	129
29314549	NOT6-6L_FAR86889	NOT6-6L	150
29314550	NOT6-6L_FAR86889	NOT6-6L	65
29314551	NOT6-6L_FAR86889	NOT6-6L	61
29314552	NOT6-6L_FAR86889	NOT6-6L	82
29314553	NOT6-6L_FAR86889	NOT6-6L	127
29314554	NOT6-6L_FAR86889	NOT6-6L	69
29314555	NOT6-6L_FAR86889	NOT6-6L	44
29314556	NOT6-6L_FAR86889	NOT6-6L	112
29314557	NOT6-6L_FAR86889	NOT6-6L	71
29314558	NOT6-6L_FAR86889	NOT6-6L	80
29314559	NOT6-6L_FAR86889	NOT6-6L	170
29314560	NOT6-6L_FAR86889	NOT6-6L	51
29314561	NOT6-6L_FAR86889	NOT6-6L	102
29314562	NOT6-6L_FAR86889	NOT6-6L	132
29314563	NOT6-6L_FAR86889	NOT6-6L	102
29314564	NOT6-6L_FAR86889	NOT6-6L	91
29314565	NOT6-6L_FAR86889	NOT6-6L	54
29314566	NOT6-6L_FAR86889	NOT6-6L	120
29314567	NOT6-6L_FAR86889	NOT6-6L	21
29314568	NOT6-6L_FAR86889	NOT6-6L	105
29314569	NOT6-6L_FAR86889	NOT6-6L	78
29314570	NOT6-6L_FAR86889	NOT6-6L	46
29314571	NOT6-6L_FAR86889	NOT6-6L	53
29314572	NOT6-6L_FAR86889	NOT6-6L	114
29314573	NOT6-6L_FAR86889	NOT6-6L	106
29314574	NOT6-6L_FAR86889	NOT6-6L	130
29314575	NOT6-6L_FAR86889	NOT6-6L	113
29314576	NOT6-6L_FAR86889	NOT6-6L	292
29314577	NOT6-6L_FAR86889	NOT6-6L	113
29314578	NOT6-6L_FAR86889	NOT6-6L	73
29314579	NOT6-6L_FAR86889	NOT6-6L	74
29314580	NOT6-6L_FAR86889	NOT6-6L	191
29314581	NOT6-6L_FAR86889	NOT6-6L	98
29314582	NOT6-6L_FAR86889	NOT6-6L	37
29314583	NOT6-6L_FAR86889	NOT6-6L	57
29314584	NOT6-6L_FAR86889	NOT6-6L	125
29314585	NOT6-6L_FAR86889	NOT6-6L	160
29314586	NOT6-6L_FAR86889	NOT6-6L	70
29314587	NOT6-6L_FAR86889	NOT6-6L	61
29314588	NOT6-6L_FAR86889	NOT6-6L	85
29314589	NOT6-6L_FAR86889	NOT6-6L	42
29314590	NOT6-6L_FAR86889	NOT6-6L	112
29314591	NOT6-6L_FAR86889	NOT6-6L	98
29314592	NOT6-6L_FAR86889	NOT6-6L	49
29314593	NOT6-6L_FAR86889	NOT6-6L	102
29314594	NOT6-6L_FAR86889	NOT6-6L	203
29314595	NOT6-6L_FAR86889	NOT6-6L	55
29314596	NOT6-6L_FAR86889	NOT6-6L	84
29314597	NOT6-6L_FAR86889	NOT6-6L	65
29314598	NOT6-6L_FAR86889	NOT6-6L	93
29314599	NOT6-6L_FAR86889	NOT6-6L	87
29314600	NOT6-6L_FAR86889	NOT6-6L	44
29314601	NOT6-6L_FAR86889	NOT6-6L	105
29314602	NOT6-6L_FAR86889	NOT6-6L	119
29314603	NOT6-6L_FAR86889	NOT6-6L	91
29314604	NOT6-6L_FAR86889	NOT6-6L	48
29314605	NOT6-6L_FAR86889	NOT6-6L	217
29314606	NOT6-6L_FAR86889	NOT6-6L	60
29314607	NOT6-6L_FAR86889	NOT6-6L	189
29314608	NOT6-6L_FAR86889	NOT6-6L	131
29314609	NOT6-6L_FAR86889	NOT6-6L	85
29314610	NOT6-6L_FAR86889	NOT6-6L	98
29314611	NOT6-6L_FAR86889	NOT6-6L	58
29314612	NOT6-6L_FAR86889	NOT6-6L	39
29314613	NOT6-6L_FAR86889	NOT6-6L	207
29314614	NOT6-6L_FAR86889	NOT6-6L	109
29314615	NOT6-6L_FAR86889	NOT6-6L	26
29314616	NOT6-6L_FAR86889	NOT6-6L	61
29314617	NOT6-6L_FAR86889	NOT6-6L	104
29314618	NOT6-6L_FAR86889	NOT6-6L	154
29314619	NOT6-6L_FAR86889	NOT6-6L	70
29314620	NOT6-6L_FAR86889	NOT6-6L	127
29314621	NOT6-6L_FAR86889	NOT6-6L	61
29314622	NOT6-6L_FAR86889	NOT6-6L	55
29314623	NOT6-6L_FAR86889	NOT6-6L	141
29314624	NOT6-6L_FAR86889	NOT6-6L	74
29314625	NOT6-6L_FAR86889	NOT6-6L	105
29314626	NOT6-6L_FAR86889	NOT6-6L	61
29314627	NOT6-6L_FAR86889	NOT6-6L	80
29314628	NOT6-6L_FAR86889	NOT6-6L	118
29314629	NOT6-6L_FAR86889	NOT6-6L	74
29314630	NOT6-6L_FAR86889	NOT6-6L	117
29314631	NOT6-6L_FAR86889	NOT6-6L	102
29314632	NOT6-6L_FAR86889	NOT6-6L	49
29314633	NOT6-6L_FAR86889	NOT6-6L	67
29314634	NOT6-6L_FAR86889	NOT6-6L	163
29314635	NOT6-6L_FAR86889	NOT6-6L	34
29314636	NOT6-6L_FAR86889	NOT6-6L	72
29314637	NOT6-6L_FAR86889	NOT6-6L	93
29314638	NOT6-6L_FAR86889	NOT6-6L	81
29314639	NOT6-6L_FAR86889	NOT6-6L	97
29314640	NOT6-6L_FAR86889	NOT6-6L	37
29314641	NOT6-6L_FAR86889	NOT6-6L	154
29314642	NOT6-6L_FAR86889	NOT6-6L	90
29314643	NOT6-6L_FAR86889	NOT6-6L	65
29314644	NOT6-6L_FAR86889	NOT6-6L	55
29314645	NOT6-6L_FAR86889	NOT6-6L	117
29314646	NOT6-6L_FAR86889	NOT6-6L	210
29314647	NOT6-6L_FAR86889	NOT6-6L	62
29314648	NOT6-6L_FAR86889	NOT6-6L	72
29314649	NOT6-6L_FAR86889	NOT6-6L	30
29314650	NOT6-6L_FAR86889	NOT6-6L	50
29314651	NOT6-6L_FAR86889	NOT6-6L	96
29314652	NOT6-6L_FAR86889	NOT6-6L	130
29314653	NOT6-6L_FAR86889	NOT6-6L	26
29314654	NOT6-6L_FAR86889	NOT6-6L	63
29314655	NOT6-6L_FAR86889	NOT6-6L	51
29314656	NOT6-6L_FAR86889	NOT6-6L	52
29314657	NOT6-6L_FAR86889	NOT6-6L	116
29314658	NOT6-6L_FAR86889	NOT6-6L	85
29314659	NOT6-6L_FAR86889	NOT6-6L	123
29314660	NOT6-6L_FAR86889	NOT6-6L	79
29314661	NOT6-6L_FAR86889	NOT6-6L	60
29314662	NOT6-6L_FAR86889	NOT6-6L	45
29314663	NOT6-6L_FAR86889	NOT6-6L	79
29314664	NOT6-6L_FAR86889	NOT6-6L	117
29314665	NOT6-6L_FAR86889	NOT6-6L	38
29314666	NOT6-6L_FAR86889	NOT6-6L	188
29314667	NOT6-6L_FAR86889	NOT6-6L	125
29314668	NOT6-6L_FAR86889	NOT6-6L	121
29314669	NOT6-6L_FAR86889	NOT6-6L	173
29314670	NOT6-6L_FAR86889	NOT6-6L	130
29314671	NOT6-6L_FAR86889	NOT6-6L	88
29314672	NOT6-6L_FAR86889	NOT6-6L	53
29314673	NOT6-6L_FAR86889	NOT6-6L	99
29314674	NOT6-6L_FAR86889	NOT6-6L	209
29314675	NOT6-6L_FAR86889	NOT6-6L	62
29314676	NOT6-6L_FAR86889	NOT6-6L	52
29314677	NOT6-6L_FAR86889	NOT6-6L	104
29314678	NOT6-6L_FAR86889	NOT6-6L	84
29314679	NOT6-6L_FAR86889	NOT6-6L	142
29314680	NOT6-6L_FAR86889	NOT6-6L	103
29314681	NOT6-6L_FAR86889	NOT6-6L	83
29314682	NOT6-6L_FAR86889	NOT6-6L	114
29314683	NOT6-6L_FAR86889	NOT6-6L	48
29314684	NOT6-6L_FAR86889	NOT6-6L	58
29314685	NOT6-6L_FAR86889	NOT6-6L	76
29314686	NOT6-6L_FAR86889	NOT6-6L	142
29314687	NOT6-6L_FAR86889	NOT6-6L	115
29314688	NOT6-6L_FAR86889	NOT6-6L	98
29314689	NOT6-6L_FAR86889	NOT6-6L	79
29314690	NOT6-6L_FAR86889	NOT6-6L	55
29314691	NOT6-6L_FAR86889	NOT6-6L	89
29314692	NOT6-6L_FAR86889	NOT6-6L	108
29314693	NOT6-6L_FAR86889	NOT6-6L	93
29314694	NOT6-6L_FAR86889	NOT6-6L	125
29314695	NOT6-6L_FAR86889	NOT6-6L	50
29314696	NOT6-6L_FAR86889	NOT6-6L	53
29314697	NOT6-6L_FAR86889	NOT6-6L	69
29314698	NOT6-6L_FAR86889	NOT6-6L	62
29314699	NOT6-6L_FAR86889	NOT6-6L	54
29314700	NOT6-6L_FAR86889	NOT6-6L	78
29314701	NOT6-6L_FAR86889	NOT6-6L	335
29314702	NOT6-6L_FAR86889	NOT6-6L	191
29314703	NOT6-6L_FAR86889	NOT6-6L	86
29314704	NOT6-6L_FAR86889	NOT6-6L	30
29314705	NOT6-6L_FAR86889	NOT6-6L	87
29314706	NOT6-6L_FAR86889	NOT6-6L	47
29314707	NOT6-6L_FAR86889	NOT6-6L	110
29314708	NOT6-6L_FAR86889	NOT6-6L	79
29314709	NOT6-6L_FAR86889	NOT6-6L	73
29314710	NOT6-6L_FAR86889	NOT6-6L	35
29314711	NOT6-6L_FAR86889	NOT6-6L	49
29314712	NOT6-6L_FAR86889	NOT6-6L	92
29314713	NOT6-6L_FAR86889	NOT6-6L	91
29314714	NOT6-6L_FAR86889	NOT6-6L	62
29314715	NOT6-6L_FAR86889	NOT6-6L	106
29314716	NOT6-6L_FAR86889	NOT6-6L	103
29314717	NOT6-6L_FAR86889	NOT6-6L	165
29314718	NOT6-6L_FAR86889	NOT6-6L	104
29314719	NOT6-6L_FAR86889	NOT6-6L	86
29314720	NOT6-6L_FAR86889	NOT6-6L	52
29314721	NOT6-6L_FAR86889	NOT6-6L	50
29314722	NOT6-6L_FAR86889	NOT6-6L	89
29314723	NOT6-6L_FAR86889	NOT6-6L	92
29314724	NOT6-6L_FAR86889	NOT6-6L	111
29314725	NOT6-6L_FAR86889	NOT6-6L	52
29314726	NOT6-6L_FAR86889	NOT6-6L	58
29314727	NOT6-6L_FAR86889	NOT6-6L	101
29314728	NOT6-6L_FAR86889	NOT6-6L	56
29314729	NOT6-6L_FAR86889	NOT6-6L	48
29314730	NOT6-6L_FAR86889	NOT6-6L	248
29314731	NOT6-6L_FAR86889	NOT6-6L	42
29314732	NOT6-6L_FAR86889	NOT6-6L	50
29314733	NOT6-6L_FAR86889	NOT6-6L	190
29314734	NOT6-6L_FAR86889	NOT6-6L	127
29314735	NOT6-6L_FAR86889	NOT6-6L	168
29314736	NOT6-6L_FAR86889	NOT6-6L	46
29314737	NOT6-6L_FAR86889	NOT6-6L	152
29314738	NOT6-6L_FAR86889	NOT6-6L	58
29314739	NOT6-6L_FAR86889	NOT6-6L	89
29314740	NOT6-6L_FAR86889	NOT6-6L	152
29314741	NOT6-6L_FAR86889	NOT6-6L	62
29314742	NOT6-6L_FAR86889	NOT6-6L	36
29314743	NOT6-6L_FAR86889	NOT6-6L	46
29314744	NOT6-6L_FAR86889	NOT6-6L	92
29314745	NOT6-6L_FAR86889	NOT6-6L	75
29314746	NOT6-6L_FAR86889	NOT6-6L	66
29314747	NOT6-6L_FAR86889	NOT6-6L	105
29314748	NOT6-6L_FAR86889	NOT6-6L	56
29314749	NOT6-6L_FAR86889	NOT6-6L	188
29314750	NOT6-6L_FAR86889	NOT6-6L	40
29314751	NOT6-6L_FAR86889	NOT6-6L	35
29314752	NOT6-6L_FAR86889	NOT6-6L	156
29314753	NOT6-6L_FAR86889	NOT6-6L	30
29314754	NOT6-6L_FAR86889	NOT6-6L	16
29314755	NOT6-6L_FAR86889	NOT6-6L	53
29314756	NOT6-6L_FAR86889	NOT6-6L	163
29314757	NOT6-6L_FAR86889	NOT6-6L	58
29314758	NOT6-6L_FAR86889	NOT6-6L	106
29314759	NOT6-6L_FAR86889	NOT6-6L	30
29314760	NOT6-6L_FAR86889	NOT6-6L	78
29314761	NOT6-6L_FAR86889	NOT6-6L	24
29314762	NOT6-6L_FAR86889	NOT6-6L	83
29314763	NOT6-6L_FAR86889	NOT6-6L	78
29314764	NOT6-6L_FAR86889	NOT6-6L	61
29314765	NOT6-6L_FAR86889	NOT6-6L	54
29314766	NOT6-6L_FAR86889	NOT6-6L	52
29314767	NOT6-6L_FAR86889	NOT6-6L	41
29314768	NOT6-6L_FAR86889	NOT6-6L	90
29314769	NOT6-6L_FAR86889	NOT6-6L	60
29314770	NOT6-6L_FAR86889	NOT6-6L	108
29314771	NOT6-6L_FAR86889	NOT6-6L	109
29314772	NOT6-6L_FAR86889	NOT6-6L	70
29314773	NOT6-6L_FAR86889	NOT6-6L	79
29314774	NOT6-6L_FAR86889	NOT6-6L	108
29314775	NOT6-6L_FAR86889	NOT6-6L	108
29314776	NOT6-6L_FAR86889	NOT6-6L	67
29314777	NOT6-6L_FAR86889	NOT6-6L	96
29314778	NOT6-6L_FAR86889	NOT6-6L	57
29314779	NOT6-6L_FAR86889	NOT6-6L	69
29314780	NOT6-6L_FAR86889	NOT6-6L	132
29314781	NOT6-6L_FAR86889	NOT6-6L	164
29314782	NOT6-6L_FAR86889	NOT6-6L	157
29314783	NOT6-6L_FAR86889	NOT6-6L	36
29314784	NOT6-6L_FAR86889	NOT6-6L	158
29314785	NOT6-6L_FAR86889	NOT6-6L	92
29314786	NOT6-6L_FAR86889	NOT6-6L	137
29314787	NOT6-6L_FAR86889	NOT6-6L	16
29314788	NOT6-6L_FAR86889	NOT6-6L	91
29314789	NOT6-6L_FAR86889	NOT6-6L	14
29314790	NOT6-6L_FAR86889	NOT6-6L	113
29314791	NOT6-6L_FAR86889	NOT6-6L	115
29314792	NOT6-6L_FAR86889	NOT6-6L	59
29314793	NOT6-6L_FAR86889	NOT6-6L	157
29314794	NOT6-6L_FAR86889	NOT6-6L	113
29314795	NOT6-6L_FAR86889	NOT6-6L	78
29314796	NOT6-6L_FAR86889	NOT6-6L	206
29314797	NOT6-6L_FAR86889	NOT6-6L	50
29314798	NOT6-6L_FAR86889	NOT6-6L	137
29314799	NOT6-6L_FAR86889	NOT6-6L	141
29314800	NOT6-6L_FAR86889	NOT6-6L	60
29314801	NOT6-6L_FAR86889	NOT6-6L	195
29314802	NOT6-6L_FAR86889	NOT6-6L	93
29314803	NOT6-6L_FAR86889	NOT6-6L	34
29314804	NOT6-6L_FAR86889	NOT6-6L	162
29314805	NOT6-6L_FAR86889	NOT6-6L	42
29314806	NOT6-6L_FAR86889	NOT6-6L	100
29314807	NOT6-6L_FAR86889	NOT6-6L	98
29314808	NOT6-6L_FAR86889	NOT6-6L	166
29314809	NOT6-6L_FAR86889	NOT6-6L	195
29314810	NOT6-6L_FAR86889	NOT6-6L	145
29314811	NOT6-6L_FAR86889	NOT6-6L	101
29314812	NOT6-6L_FAR86889	NOT6-6L	109
29314813	NOT6-6L_FAR86889	NOT6-6L	78
29314814	NOT6-6L_FAR86889	NOT6-6L	52
29314815	NOT6-6L_FAR86889	NOT6-6L	180
29314816	NOT6-6L_FAR86889	NOT6-6L	85
29314817	NOT6-6L_FAR86889	NOT6-6L	33
29314818	NOT6-6L_FAR86889	NOT6-6L	120
29314819	NOT6-6L_FAR86889	NOT6-6L	164
29314820	NOT6-6L_FAR86889	NOT6-6L	54
29314821	NOT6-6L_FAR86889	NOT6-6L	114
29314822	NOT6-6L_FAR86889	NOT6-6L	51
29314823	NOT6-6L_FAR86889	NOT6-6L	34
29314824	NOT6-6L_FAR86889	NOT6-6L	151
29314825	NOT6-6L_FAR86889	NOT6-6L	64
29314826	NOT6-6L_FAR86889	NOT6-6L	41
29314827	NOT6-6L_FAR86889	NOT6-6L	148
29314828	NOT6-6L_FAR86889	NOT6-6L	94
29314829	NOT6-6L_FAR86889	NOT6-6L	39
29314830	NOT6-6L_FAR86889	NOT6-6L	47
29314831	NOT6-6L_FAR86889	NOT6-6L	43
29314832	NOT6-6L_FAR86889	NOT6-6L	90
29314833	NOT6-6L_FAR86889	NOT6-6L	39
29314834	NOT6-6L_FAR86889	NOT6-6L	121
29314835	NOT6-6L_FAR86889	NOT6-6L	69
29314836	NOT6-6L_FAR86889	NOT6-6L	121
29314837	NOT6-6L_FAR86889	NOT6-6L	74
29314838	NOT6-6L_FAR86889	NOT6-6L	66
29314839	NOT6-6L_FAR86889	NOT6-6L	79
29314840	NOT6-6L_FAR86889	NOT6-6L	104
29314841	NOT6-6L_FAR86889	NOT6-6L	141
29314842	NOT6-6L_FAR86889	NOT6-6L	128
29314843	NOT6-6L_FAR86889	NOT6-6L	61
29314844	NOT6-6L_FAR86889	NOT6-6L	59
29314845	NOT6-6L_FAR86889	NOT6-6L	119
29314846	NOT6-6L_FAR86889	NOT6-6L	71
29314847	NOT6-6L_FAR86889	NOT6-6L	81
29314848	NOT6-6L_FAR86889	NOT6-6L	61
29314849	NOT6-6L_FAR86889	NOT6-6L	43
29314850	NOT6-6L_FAR86889	NOT6-6L	152
29314851	NOT6-6L_FAR86889	NOT6-6L	20
29314852	NOT6-6L_FAR86889	NOT6-6L	39
29314853	NOT6-6L_FAR86889	NOT6-6L	191
29314854	NOT6-6L_FAR86889	NOT6-6L	105
29314855	NOT6-6L_FAR86889	NOT6-6L	87
29314856	NOT6-6L_FAR86889	NOT6-6L	39
29314857	NOT6-6L_FAR86889	NOT6-6L	129
29314858	NOT6-6L_FAR86889	NOT6-6L	66
29314859	NOT6-6L_FAR86889	NOT6-6L	115
29314860	NOT6-6L_FAR86889	NOT6-6L	70
29314861	NOT6-6L_FAR86889	NOT6-6L	176
29314862	NOT6-6L_FAR86889	NOT6-6L	50
29314863	NOT6-6L_FAR86889	NOT6-6L	112
29314864	NOT6-6L_FAR86889	NOT6-6L	92
29314865	NOT6-6L_FAR86889	NOT6-6L	58
29314866	NOT6-6L_FAR86889	NOT6-6L	104
29314867	NOT6-6L_FAR86889	NOT6-6L	49
29314868	NOT6-6L_FAR86889	NOT6-6L	148
29314869	NOT6-6L_FAR86889	NOT6-6L	36
29314870	NOT6-6L_FAR86889	NOT6-6L	78
29314871	NOT6-6L_FAR86889	NOT6-6L	63
29314872	NOT6-6L_FAR86889	NOT6-6L	53
29314873	NOT6-6L_FAR86889	NOT6-6L	69
29314874	NOT6-6L_FAR86889	NOT6-6L	83
29314875	NOT6-6L_FAR86889	NOT6-6L	107
29314876	NOT6-6L_FAR86889	NOT6-6L	73
29314877	NOT6-6L_FAR86889	NOT6-6L	16
29314878	NOT6-6L_FAR86889	NOT6-6L	54
29314879	NOT6-6L_FAR86889	NOT6-6L	124
29314880	NOT6-6L_FAR86889	NOT6-6L	61
29314881	NOT6-6L_FAR86889	NOT6-6L	24
29314882	NOT6-6L_FAR86889	NOT6-6L	53
29314883	NOT6-6L_FAR86889	NOT6-6L	114
29314884	NOT6-6L_FAR86889	NOT6-6L	106
29314885	NOT6-6L_FAR86889	NOT6-6L	82
29314886	NOT6-6L_FAR86889	NOT6-6L	99
29314887	NOT6-6L_FAR86889	NOT6-6L	91
29314888	NOT6-6L_FAR86889	NOT6-6L	95
29314889	NOT6-6L_FAR86889	NOT6-6L	96
29314890	NOT6-6L_FAR86889	NOT6-6L	151
29314891	NOT6-6L_FAR86889	NOT6-6L	119
29314892	NOT6-6L_FAR86889	NOT6-6L	51
29314893	NOT6-6L_FAR86889	NOT6-6L	127
29314894	NOT6-6L_FAR86889	NOT6-6L	180
29314895	NOT6-6L_FAR86889	NOT6-6L	69
29314896	NOT6-6L_FAR86889	NOT6-6L	98
29314897	NOT6-6L_FAR86889	NOT6-6L	91
29314898	NOT6-6L_FAR86889	NOT6-6L	44
29314899	NOT6-6L_FAR86889	NOT6-6L	112
29314900	NOT6-6L_FAR86889	NOT6-6L	159
29314901	NOT6-6L_FAR86889	NOT6-6L	63
29314902	NOT6-6L_FAR86889	NOT6-6L	121
29314903	NOT6-6L_FAR86889	NOT6-6L	114
29314904	NOT6-6L_FAR86889	NOT6-6L	131
29314905	NOT6-6L_FAR86889	NOT6-6L	52
29314906	NOT6-6L_FAR86889	NOT6-6L	65
29314907	NOT6-6L_FAR86889	NOT6-6L	102
29314908	NOT6-6L_FAR86889	NOT6-6L	71
29314909	NOT6-6L_FAR86889	NOT6-6L	21
29314910	NOT6-6L_FAR86889	NOT6-6L	101
29314911	NOT6-6L_FAR86889	NOT6-6L	77
29314912	NOT6-6L_FAR86889	NOT6-6L	129
29314913	NOT6-6L_FAR86889	NOT6-6L	105
29314914	NOT6-6L_FAR86889	NOT6-6L	78
29314915	NOT6-6L_FAR86889	NOT6-6L	130
29314916	NOT6-6L_FAR86889	NOT6-6L	132
29314917	NOT6-6L_FAR86889	NOT6-6L	119
29314918	NOT6-6L_FAR86889	NOT6-6L	80
29314919	NOT6-6L_FAR86889	NOT6-6L	170
29314920	NOT6-6L_FAR86889	NOT6-6L	114
29314921	NOT6-6L_FAR86889	NOT6-6L	150
29314922	NOT6-6L_FAR86889	NOT6-6L	120
29314923	NOT6-6L_FAR86889	NOT6-6L	102
29314924	NOT6-6L_FAR86889	NOT6-6L	16
29314925	NOT6-6L_FAR86889	NOT6-6L	154
29314926	NOT6-6L_FAR86889	NOT6-6L	113
29314927	NOT6-6L_FAR86889	NOT6-6L	138
29314928	NOT6-6L_FAR86889	NOT6-6L	113
29314929	NOT6-6L_FAR86889	NOT6-6L	73
29314930	NOT6-6L_FAR86889	NOT6-6L	74
29314931	NOT6-6L_FAR86889	NOT6-6L	191
29314932	NOT6-6L_FAR86889	NOT6-6L	57
29314933	NOT6-6L_FAR86889	NOT6-6L	125
29314934	NOT6-6L_FAR86889	NOT6-6L	85
29314935	NOT6-6L_FAR86889	NOT6-6L	42
29314936	NOT6-6L_FAR86889	NOT6-6L	112
29314937	NOT6-6L_FAR86889	NOT6-6L	49
29314938	NOT6-6L_FAR86889	NOT6-6L	102
29314939	NOT6-6L_FAR86889	NOT6-6L	203
29314940	NOT6-6L_FAR86889	NOT6-6L	93
29314941	NOT6-6L_FAR86889	NOT6-6L	87
29314942	NOT6-6L_FAR86889	NOT6-6L	44
29314943	NOT6-6L_FAR86889	NOT6-6L	119
29314944	NOT6-6L_FAR86889	NOT6-6L	60
29314945	NOT6-6L_FAR86889	NOT6-6L	189
29314946	NOT6-6L_FAR86889	NOT6-6L	131
29314947	NOT6-6L_FAR86889	NOT6-6L	98
29314948	NOT6-6L_FAR86889	NOT6-6L	207
29314949	NOT6-6L_FAR86889	NOT6-6L	61
29314950	NOT6-6L_FAR86889	NOT6-6L	141
29314951	NOT6-6L_FAR86889	NOT6-6L	61
29314952	NOT6-6L_FAR86889	NOT6-6L	80
29314953	NOT6-6L_FAR86889	NOT6-6L	74
29314954	NOT6-6L_FAR86889	NOT6-6L	102
29314955	NOT6-6L_FAR86889	NOT6-6L	67
29314956	NOT6-6L_FAR86889	NOT6-6L	163
29314957	NOT6-6L_FAR86889	NOT6-6L	34
29314958	NOT6-6L_FAR86889	NOT6-6L	84
29314959	NOT6-6L_FAR86889	NOT6-6L	72
29314960	NOT6-6L_FAR86889	NOT6-6L	81
29314961	NOT6-6L_FAR86889	NOT6-6L	97
29314962	NOT6-6L_FAR86889	NOT6-6L	37
29314963	NOT6-6L_FAR86889	NOT6-6L	154
29314964	NOT6-6L_FAR86889	NOT6-6L	90
29314965	NOT6-6L_FAR86889	NOT6-6L	65
29314966	NOT6-6L_FAR86889	NOT6-6L	55
29314967	NOT6-6L_FAR86889	NOT6-6L	117
29314968	NOT6-6L_FAR86889	NOT6-6L	109
29314969	NOT6-6L_FAR86889	NOT6-6L	49
29314970	NOT6-6L_FAR86889	NOT6-6L	217
29314971	NOT6-6L_FAR86889	NOT6-6L	72
29314972	NOT6-6L_FAR86889	NOT6-6L	50
29314973	NOT6-6L_FAR86889	NOT6-6L	96
29314974	NOT6-6L_FAR86889	NOT6-6L	118
29314975	NOT6-6L_FAR86889	NOT6-6L	70
29314976	NOT6-6L_FAR86889	NOT6-6L	74
29314977	NOT6-6L_FAR86889	NOT6-6L	105
29314978	NOT6-6L_FAR86889	NOT6-6L	37
29314979	NOT6-6L_FAR86889	NOT6-6L	70
29314980	NOT6-6L_FAR86889	NOT6-6L	61
29314981	NOT6-6L_FAR86889	NOT6-6L	55
29314982	NOT6-6L_FAR86889	NOT6-6L	62
29314983	NOT6-6L_FAR86889	NOT6-6L	105
29314984	NOT6-6L_FAR86889	NOT6-6L	91
29314985	NOT6-6L_FAR86889	NOT6-6L	210
29314986	NOT6-6L_FAR86889	NOT6-6L	93
29314987	NOT6-6L_FAR86889	NOT6-6L	39
29314988	NOT6-6L_FAR86889	NOT6-6L	26
29314989	NOT6-6L_FAR86889	NOT6-6L	130
29314990	NOT6-6L_FAR86889	NOT6-6L	127
29314991	NOT6-6L_FAR86889	NOT6-6L	55
29314992	NOT6-6L_FAR86889	NOT6-6L	58
29314993	NOT6-6L_FAR86889	NOT6-6L	160
29314994	NOT6-6L_FAR86889	NOT6-6L	63
29314995	NOT6-6L_FAR86889	NOT6-6L	61
29314996	NOT6-6L_FAR86889	NOT6-6L	51
29314997	NOT6-6L_FAR86889	NOT6-6L	52
29314998	NOT6-6L_FAR86889	NOT6-6L	26
29314999	NOT6-6L_FAR86889	NOT6-6L	116
29315000	NOT6-6L_FAR86889	NOT6-6L	79
29315001	NOT6-6L_FAR86889	NOT6-6L	45
29315002	NOT6-6L_FAR86889	NOT6-6L	60
29315003	NOT6-6L_FAR86889	NOT6-6L	117
29315004	NOT6-6L_FAR86889	NOT6-6L	173
29315005	NOT6-6L_FAR86889	NOT6-6L	234
29315006	NOT6-6L_FAR86889	NOT6-6L	195
29315007	NOT6-6L_FAR86889	NOT6-6L	50
29315008	NOT6-6L_FAR86889	NOT6-6L	58
29315009	NOT6-6L_FAR86889	NOT6-6L	113
29315010	NOT6-6L_FAR86889	NOT6-6L	69
29315011	NOT6-6L_FAR86889	NOT6-6L	75
29315012	NOT6-6L_FAR86889	NOT6-6L	52
29315013	NOT6-6L_FAR86889	NOT6-6L	152
29315014	NOT6-6L_FAR86889	NOT6-6L	60
29315015	NOT6-6L_FAR86889	NOT6-6L	108
29315016	NOT6-6L_FAR86889	NOT6-6L	105
29315017	NOT6-6L_FAR86889	NOT6-6L	76
29315018	NOT6-6L_FAR86889	NOT6-6L	79
29315019	NOT6-6L_FAR86889	NOT6-6L	190
29315020	NOT6-6L_FAR86889	NOT6-6L	46
29315021	NOT6-6L_FAR86889	NOT6-6L	99
29315022	NOT6-6L_FAR86889	NOT6-6L	125
29315023	NOT6-6L_FAR86889	NOT6-6L	30
29315024	NOT6-6L_FAR86889	NOT6-6L	188
29315025	NOT6-6L_FAR86889	NOT6-6L	47
29315026	NOT6-6L_FAR86889	NOT6-6L	61
29315027	NOT6-6L_FAR86889	NOT6-6L	158
29315028	NOT6-6L_FAR86889	NOT6-6L	66
29315029	NOT6-6L_FAR86889	NOT6-6L	50
29315030	NOT6-6L_FAR86889	NOT6-6L	141
29315031	NOT6-6L_FAR86889	NOT6-6L	30
29315032	NOT6-6L_FAR86889	NOT6-6L	152
29315033	NOT6-6L_FAR86889	NOT6-6L	110
29315034	NOT6-6L_FAR86889	NOT6-6L	108
29315035	NOT6-6L_FAR86889	NOT6-6L	56
29315036	NOT6-6L_FAR86889	NOT6-6L	91
29315037	NOT6-6L_FAR86889	NOT6-6L	98
29315038	NOT6-6L_FAR86889	NOT6-6L	115
29315039	NOT6-6L_FAR86889	NOT6-6L	163
29315040	NOT6-6L_FAR86889	NOT6-6L	62
29315041	NOT6-6L_FAR86889	NOT6-6L	165
29315042	NOT6-6L_FAR86889	NOT6-6L	52
29315043	NOT6-6L_FAR86889	NOT6-6L	206
29315044	NOT6-6L_FAR86889	NOT6-6L	168
29315045	NOT6-6L_FAR86889	NOT6-6L	104
29315046	NOT6-6L_FAR86889	NOT6-6L	114
29315047	NOT6-6L_FAR86889	NOT6-6L	52
29315048	NOT6-6L_FAR86889	NOT6-6L	38
29315049	NOT6-6L_FAR86889	NOT6-6L	87
29315050	NOT6-6L_FAR86889	NOT6-6L	50
29315051	NOT6-6L_FAR86889	NOT6-6L	50
29315052	NOT6-6L_FAR86889	NOT6-6L	35
29315053	NOT6-6L_FAR86889	NOT6-6L	73
29315054	NOT6-6L_FAR86889	NOT6-6L	132
29315055	NOT6-6L_FAR86889	NOT6-6L	106
29315056	NOT6-6L_FAR86889	NOT6-6L	49
29315057	NOT6-6L_FAR86889	NOT6-6L	89
29315058	NOT6-6L_FAR86889	NOT6-6L	79
29315059	NOT6-6L_FAR86889	NOT6-6L	91
29315060	NOT6-6L_FAR86889	NOT6-6L	142
29315061	NOT6-6L_FAR86889	NOT6-6L	113
29315062	NOT6-6L_FAR86889	NOT6-6L	164
29315063	NOT6-6L_FAR86889	NOT6-6L	89
29315064	NOT6-6L_FAR86889	NOT6-6L	156
29315065	NOT6-6L_FAR86889	NOT6-6L	191
29315066	NOT6-6L_FAR86889	NOT6-6L	96
29315067	NOT6-6L_FAR86889	NOT6-6L	335
29315068	NOT6-6L_FAR86889	NOT6-6L	93
29315069	NOT6-6L_FAR86889	NOT6-6L	57
29315070	NOT6-6L_FAR86889	NOT6-6L	123
29315071	NOT6-6L_FAR86889	NOT6-6L	109
29315072	NOT6-6L_FAR86889	NOT6-6L	89
29315073	NOT6-6L_FAR86889	NOT6-6L	106
29315074	NOT6-6L_FAR86889	NOT6-6L	59
29315075	NOT6-6L_FAR86889	NOT6-6L	130
29315076	NOT6-6L_FAR86889	NOT6-6L	90
29315077	NOT6-6L_FAR86889	NOT6-6L	92
29315078	NOT6-6L_FAR86889	NOT6-6L	83
29315079	NOT6-6L_FAR86889	NOT6-6L	125
29315080	NOT6-6L_FAR86889	NOT6-6L	188
29315081	NOT6-6L_FAR86889	NOT6-6L	86
29315082	NOT6-6L_FAR86889	NOT6-6L	30
29315083	NOT6-6L_FAR86889	NOT6-6L	52
29315084	NOT6-6L_FAR86889	NOT6-6L	70
29315085	NOT6-6L_FAR86889	NOT6-6L	55
29315086	NOT6-6L_FAR86889	NOT6-6L	248
29315087	NOT6-6L_FAR86889	NOT6-6L	58
29315088	NOT6-6L_FAR86889	NOT6-6L	53
29315089	NOT6-6L_FAR86889	NOT6-6L	78
29315090	NOT6-6L_FAR86889	NOT6-6L	137
29315091	NOT6-6L_FAR86889	NOT6-6L	78
29315092	NOT6-6L_FAR86889	NOT6-6L	41
29315093	NOT6-6L_FAR86889	NOT6-6L	58
29315094	NOT6-6L_FAR86889	NOT6-6L	53
29315095	NOT6-6L_FAR86889	NOT6-6L	101
29315096	NOT6-6L_FAR86889	NOT6-6L	88
29315097	NOT6-6L_FAR86889	NOT6-6L	56
29315098	NOT6-6L_FAR86889	NOT6-6L	103
29315099	NOT6-6L_FAR86889	NOT6-6L	46
29315100	NOT6-6L_FAR86889	NOT6-6L	121
29315101	NOT6-6L_FAR86889	NOT6-6L	24
29315102	NOT6-6L_FAR86889	NOT6-6L	78
29315103	NOT6-6L_FAR86889	NOT6-6L	62
29315104	NOT6-6L_FAR86889	NOT6-6L	137
29315105	NOT6-6L_FAR86889	NOT6-6L	157
29315106	NOT6-6L_FAR86889	NOT6-6L	209
29315107	NOT6-6L_FAR86889	NOT6-6L	58
29315108	NOT6-6L_FAR86889	NOT6-6L	67
29315109	NOT6-6L_FAR86889	NOT6-6L	92
29315110	NOT6-6L_FAR86889	NOT6-6L	79
29315111	NOT6-6L_FAR86889	NOT6-6L	62
29315112	NOT6-6L_FAR86889	NOT6-6L	48
29315113	NOT6-6L_FAR86889	NOT6-6L	16
29315114	NOT6-6L_FAR86889	NOT6-6L	115
29315115	NOT6-6L_FAR86889	NOT6-6L	53
29315116	NOT6-6L_FAR86889	NOT6-6L	79
29315117	NOT6-6L_FAR86889	NOT6-6L	104
29315118	NOT6-6L_FAR86889	NOT6-6L	93
29315119	NOT6-6L_FAR86889	NOT6-6L	60
29315120	NOT6-6L_FAR86889	NOT6-6L	34
29315121	NOT6-6L_FAR86889	NOT6-6L	162
29315122	NOT6-6L_FAR86889	NOT6-6L	42
29315123	NOT6-6L_FAR86889	NOT6-6L	100
29315124	NOT6-6L_FAR86889	NOT6-6L	98
29315125	NOT6-6L_FAR86889	NOT6-6L	166
29315126	NOT6-6L_FAR86889	NOT6-6L	195
29315127	NOT6-6L_FAR86889	NOT6-6L	145
29315128	NOT6-6L_FAR86889	NOT6-6L	101
29315129	NOT6-6L_FAR86889	NOT6-6L	109
29315130	NOT6-6L_FAR86889	NOT6-6L	78
29315131	NOT6-6L_FAR86889	NOT6-6L	52
29315132	NOT6-6L_FAR86889	NOT6-6L	180
29315133	NOT6-6L_FAR86889	NOT6-6L	85
29315134	NOT6-6L_FAR86889	NOT6-6L	33
29315135	NOT6-6L_FAR86889	NOT6-6L	120
29315136	NOT6-6L_FAR86889	NOT6-6L	164
29315137	NOT6-6L_FAR86889	NOT6-6L	54
29315138	NOT6-6L_FAR86889	NOT6-6L	114
29315139	NOT6-6L_FAR86889	NOT6-6L	51
29315140	NOT6-6L_FAR86889	NOT6-6L	34
29315141	NOT6-6L_FAR86889	NOT6-6L	151
29315142	NOT6-6L_FAR86889	NOT6-6L	64
29315143	NOT6-6L_FAR86889	NOT6-6L	148
29315144	NOT6-6L_FAR86889	NOT6-6L	94
29315145	NOT6-6L_FAR86889	NOT6-6L	39
29315146	NOT6-6L_FAR86889	NOT6-6L	47
29315147	NOT6-6L_FAR86889	NOT6-6L	43
29315148	NOT6-6L_FAR86889	NOT6-6L	90
29315149	NOT6-6L_FAR86889	NOT6-6L	39
29315150	NOT6-6L_FAR86889	NOT6-6L	121
29315151	NOT6-6L_FAR86889	NOT6-6L	69
29315152	NOT6-6L_FAR86889	NOT6-6L	121
29315153	NOT6-6L_FAR86889	NOT6-6L	74
29315154	NOT6-6L_FAR86889	NOT6-6L	66
29315155	NOT6-6L_FAR86889	NOT6-6L	79
29315156	NOT6-6L_FAR86889	NOT6-6L	104
29315157	NOT6-6L_FAR86889	NOT6-6L	141
29315158	NOT6-6L_FAR86889	NOT6-6L	128
29315159	NOT6-6L_FAR86889	NOT6-6L	61
29315160	NOT6-6L_FAR86889	NOT6-6L	59
29315161	NOT6-6L_FAR86889	NOT6-6L	119
29315162	NOT6-6L_FAR86889	NOT6-6L	71
29315163	NOT6-6L_FAR86889	NOT6-6L	81
29315164	NOT6-6L_FAR86889	NOT6-6L	61
29315165	NOT6-6L_FAR86889	NOT6-6L	43
29315166	NOT6-6L_FAR86889	NOT6-6L	152
29315167	NOT6-6L_FAR86889	NOT6-6L	20
29315168	NOT6-6L_FAR86889	NOT6-6L	39
29315169	NOT6-6L_FAR86889	NOT6-6L	191
29315170	NOT6-6L_FAR86889	NOT6-6L	105
29315171	NOT6-6L_FAR86889	NOT6-6L	87
29315172	NOT6-6L_FAR86889	NOT6-6L	39
29315173	NOT6-6L_FAR86889	NOT6-6L	129
29315174	NOT6-6L_FAR86889	NOT6-6L	66
29315175	NOT6-6L_FAR86889	NOT6-6L	115
29315176	NOT6-6L_FAR86889	NOT6-6L	70
29315177	NOT6-6L_FAR86889	NOT6-6L	176
29315178	NOT6-6L_FAR86889	NOT6-6L	50
29315179	NOT6-6L_FAR86889	NOT6-6L	112
29315180	NOT6-6L_FAR86889	NOT6-6L	92
29315181	NOT6-6L_FAR86889	NOT6-6L	58
29315182	NOT6-6L_FAR86889	NOT6-6L	104
29315183	NOT6-6L_FAR86889	NOT6-6L	49
29315184	NOT6-6L_FAR86889	NOT6-6L	148
29315185	NOT6-6L_FAR86889	NOT6-6L	78
29315186	NOT6-6L_FAR86889	NOT6-6L	63
29315187	NOT6-6L_FAR86889	NOT6-6L	53
29315188	NOT6-6L_FAR86889	NOT6-6L	83
29315189	NOT6-6L_FAR86889	NOT6-6L	54
29315190	NOT6-6L_FAR86889	NOT6-6L	63
29315191	NOT6-6L_FAR86889	NOT6-6L	60
29315192	NOT6-6L_FAR86889	NOT6-6L	54
29315193	NOT6-6L_FAR86889	NOT6-6L	63
29315194	NOT6-6L_FAR86889	NOT6-6L	60
29315195	NOT6-6L_FAR86889	NOT6-6L	54
29315196	NOT6-6L_FAR86889	NOT6-6L	63
29315197	NOT6-6L_FAR86889	NOT6-6L	60
29315198	NOT6-6L_FAR86889	NOT6-6L	63
29315199	NOT6-6L_FAR86889	NOT6-6L	60
29315200	NOT6-6L_FAR86889	NOT6-6L	63
29315201	NOT6-6L_FAR86889	NOT6-6L	60
29315202	NOT6-6L_FAR86889	NOT6-6L	168
29315203	NOT6-6L_FAR86889	NOT6-6L	139
29315204	NOT6-6L_FAR86889	NOT6-6L	79
29315205	NOT6-6L_FAR86889	NOT6-6L	51
29315206	NOT6-6L_FAR86889	NOT6-6L	194
29315207	NOT6-6L_FAR86889	NOT6-6L	68
29315208	NOT6-6L_FAR86889	NOT6-6L	56
29315209	NOT6-6L_FAR86889	NOT6-6L	64
29315210	NOT6-6L_FAR86889	NOT6-6L	85
29315211	NOT6-6L_FAR86889	NOT6-6L	125
29315212	NOT6-6L_FAR86889	NOT6-6L	29
29315213	NOT6-6L_FAR86889	NOT6-6L	74
29315214	NOT6-6L_FAR86889	NOT6-6L	81
29315215	NOT6-6L_FAR86889	NOT6-6L	122
29315216	NOT6-6L_FAR86889	NOT6-6L	270
29315217	NOT6-6L_FAR86889	NOT6-6L	152
29315218	NOT6-6L_FAR86889	NOT6-6L	69
29315219	NOT6-6L_FAR86889	NOT6-6L	90
29315220	NOT6-6L_FAR86889	NOT6-6L	59
29315221	NOT6-6L_FAR86889	NOT6-6L	108
29315222	NOT6-6L_FAR86889	NOT6-6L	246
29315223	NOT6-6L_FAR86889	NOT6-6L	89
29315224	NOT6-6L_FAR86889	NOT6-6L	39
29315225	NOT6-6L_FAR86889	NOT6-6L	168
29315226	NOT6-6L_FAR86889	NOT6-6L	139
29315227	NOT6-6L_FAR86889	NOT6-6L	79
29315228	NOT6-6L_FAR86889	NOT6-6L	51
29315229	NOT6-6L_FAR86889	NOT6-6L	194
29315230	NOT6-6L_FAR86889	NOT6-6L	68
29315231	NOT6-6L_FAR86889	NOT6-6L	56
29315232	NOT6-6L_FAR86889	NOT6-6L	64
29315233	NOT6-6L_FAR86889	NOT6-6L	85
29315234	NOT6-6L_FAR86889	NOT6-6L	125
29315235	NOT6-6L_FAR86889	NOT6-6L	29
29315236	NOT6-6L_FAR86889	NOT6-6L	74
29315237	NOT6-6L_FAR86889	NOT6-6L	122
29315238	NOT6-6L_FAR86889	NOT6-6L	270
29315239	NOT6-6L_FAR86889	NOT6-6L	152
29315240	NOT6-6L_FAR86889	NOT6-6L	69
29315241	NOT6-6L_FAR86889	NOT6-6L	90
29315242	NOT6-6L_FAR86889	NOT6-6L	59
29315243	NOT6-6L_FAR86889	NOT6-6L	108
29315244	NOT6-6L_FAR86889	NOT6-6L	136
29315245	NOT6-6L_FAR86889	NOT6-6L	246
29315246	NOT6-6L_FAR86889	NOT6-6L	89
29315247	NOT6-6L_FAR86889	NOT6-6L	39
29315248	NOT6-6L_FAR86889	NOT6-6L	168
29315249	NOT6-6L_FAR86889	NOT6-6L	139
29315250	NOT6-6L_FAR86889	NOT6-6L	79
29315251	NOT6-6L_FAR86889	NOT6-6L	51
29315252	NOT6-6L_FAR86889	NOT6-6L	194
29315253	NOT6-6L_FAR86889	NOT6-6L	68
29315254	NOT6-6L_FAR86889	NOT6-6L	56
29315255	NOT6-6L_FAR86889	NOT6-6L	64
29315256	NOT6-6L_FAR86889	NOT6-6L	85
29315257	NOT6-6L_FAR86889	NOT6-6L	125
29315258	NOT6-6L_FAR86889	NOT6-6L	29
29315259	NOT6-6L_FAR86889	NOT6-6L	74
29315260	NOT6-6L_FAR86889	NOT6-6L	69
29315261	NOT6-6L_FAR86889	NOT6-6L	90
29315262	NOT6-6L_FAR86889	NOT6-6L	152
29315263	NOT6-6L_FAR86889	NOT6-6L	270
29315264	NOT6-6L_FAR86889	NOT6-6L	59
29315265	NOT6-6L_FAR86889	NOT6-6L	108
29315266	NOT6-6L_FAR86889	NOT6-6L	246
29315267	NOT6-6L_FAR86889	NOT6-6L	89
29315268	NOT6-6L_FAR86889	NOT6-6L	39
29315269	NOT6-6L_FAR86889	NOT6-6L	168
29315270	NOT6-6L_FAR86889	NOT6-6L	139
29315271	NOT6-6L_FAR86889	NOT6-6L	79
29315272	NOT6-6L_FAR86889	NOT6-6L	51
29315273	NOT6-6L_FAR86889	NOT6-6L	194
29315274	NOT6-6L_FAR86889	NOT6-6L	68
29315275	NOT6-6L_FAR86889	NOT6-6L	56
29315276	NOT6-6L_FAR86889	NOT6-6L	64
29315277	NOT6-6L_FAR86889	NOT6-6L	85
29315278	NOT6-6L_FAR86889	NOT6-6L	125
29315279	NOT6-6L_FAR86889	NOT6-6L	29
29315280	NOT6-6L_FAR86889	NOT6-6L	74
29315281	NOT6-6L_FAR86889	NOT6-6L	114
29315282	NOT6-6L_FAR86889	NOT6-6L	130
29315283	NOT6-6L_FAR86889	NOT6-6L	187
29315284	NOT6-6L_FAR86889	NOT6-6L	161
29315285	NOT6-6L_FAR86889	NOT6-6L	10
29315286	NOT6-6L_FAR86889	NOT6-6L	367
29315287	NOT6-6L_FAR86889	NOT6-6L	92
29315288	NOT6-6L_FAR86889	NOT6-6L	68
29315289	NOT6-6L_FAR86889	NOT6-6L	123
29315290	NOT6-6L_FAR86889	NOT6-6L	67
29315291	NOT6-6L_FAR86889	NOT6-6L	371
29315292	NOT6-6L_FAR86889	NOT6-6L	169
29315293	NOT6-6L_FAR86889	NOT6-6L	35
29315294	NOT6-6L_FAR86889	NOT6-6L	100
29315295	NOT6-6L_FAR86889	NOT6-6L	82
29315296	NOT6-6L_FAR86889	NOT6-6L	94
29315297	NOT6-6L_FAR86889	NOT6-6L	122
29315298	NOT6-6L_FAR86889	NOT6-6L	46
29315299	NOT6-6L_FAR86889	NOT6-6L	164
29315300	NOT6-6L_FAR86889	NOT6-6L	29
29315301	NOT6-6L_FAR86889	NOT6-6L	142
29315302	NOT6-6L_FAR86889	NOT6-6L	294
29315303	NOT6-6L_FAR86889	NOT6-6L	24
29315304	NOT6-6L_FAR86889	NOT6-6L	142
29315305	NOT6-6L_FAR86889	NOT6-6L	163
29315306	NOT6-6L_FAR86889	NOT6-6L	93
29315307	NOT6-6L_FAR86889	NOT6-6L	88
29315308	NOT6-6L_FAR86889	NOT6-6L	76
29315309	NOT6-6L_FAR86889	NOT6-6L	79
29315310	NOT6-6L_FAR86889	NOT6-6L	172
29315311	NOT6-6L_FAR86889	NOT6-6L	60
29315312	NOT6-6L_FAR86889	NOT6-6L	73
29315313	NOT6-6L_FAR86889	NOT6-6L	119
29315314	NOT6-6L_FAR86889	NOT6-6L	29
29315315	NOT6-6L_FAR86889	NOT6-6L	214
29315316	NOT6-6L_FAR86889	NOT6-6L	76
29315317	NOT6-6L_FAR86889	NOT6-6L	86
29315318	NOT6-6L_FAR86889	NOT6-6L	193
29315319	NOT6-6L_FAR86889	NOT6-6L	174
29315320	NOT6-6L_FAR86889	NOT6-6L	23
29315321	NOT6-6L_FAR86889	NOT6-6L	26
29315322	NOT6-6L_FAR86889	NOT6-6L	92
29315323	NOT6-6L_FAR86889	NOT6-6L	135
29315324	NOT6-6L_FAR86889	NOT6-6L	10
29315325	NOT6-6L_FAR86889	NOT6-6L	119
29315326	NOT6-6L_FAR86889	NOT6-6L	94
29315327	NOT6-6L_FAR86889	NOT6-6L	60
29315328	NOT6-6L_FAR86889	NOT6-6L	29
29315329	NOT6-6L_FAR86889	NOT6-6L	82
29315330	NOT6-6L_FAR86889	NOT6-6L	68
29315331	NOT6-6L_FAR86889	NOT6-6L	367
29315332	NOT6-6L_FAR86889	NOT6-6L	142
29315333	NOT6-6L_FAR86889	NOT6-6L	187
29315334	NOT6-6L_FAR86889	NOT6-6L	92
29315335	NOT6-6L_FAR86889	NOT6-6L	100
29315336	NOT6-6L_FAR86889	NOT6-6L	67
29315337	NOT6-6L_FAR86889	NOT6-6L	79
29315338	NOT6-6L_FAR86889	NOT6-6L	130
29315339	NOT6-6L_FAR86889	NOT6-6L	161
29315340	NOT6-6L_FAR86889	NOT6-6L	163
29315341	NOT6-6L_FAR86889	NOT6-6L	123
29315342	NOT6-6L_FAR86889	NOT6-6L	142
29315343	NOT6-6L_FAR86889	NOT6-6L	169
29315344	NOT6-6L_FAR86889	NOT6-6L	35
29315345	NOT6-6L_FAR86889	NOT6-6L	76
29315346	NOT6-6L_FAR86889	NOT6-6L	61
29315347	NOT6-6L_FAR86889	NOT6-6L	73
29315348	NOT6-6L_FAR86889	NOT6-6L	172
29315349	NOT6-6L_FAR86889	NOT6-6L	29
29315350	NOT6-6L_FAR86889	NOT6-6L	294
29315351	NOT6-6L_FAR86889	NOT6-6L	31
29315352	NOT6-6L_FAR86889	NOT6-6L	46
29315353	NOT6-6L_FAR86889	NOT6-6L	88
29315354	NOT6-6L_FAR86889	NOT6-6L	122
29315355	NOT6-6L_FAR86889	NOT6-6L	164
29315356	NOT6-6L_FAR86889	NOT6-6L	24
29315357	NOT6-6L_FAR86889	NOT6-6L	93
29315358	NOT6-6L_FAR86889	NOT6-6L	142
29315359	NOT6-6L_FAR86889	NOT6-6L	214
29315360	NOT6-6L_FAR86889	NOT6-6L	76
29315361	NOT6-6L_FAR86889	NOT6-6L	86
29315362	NOT6-6L_FAR86889	NOT6-6L	193
29315363	NOT6-6L_FAR86889	NOT6-6L	174
29315364	NOT6-6L_FAR86889	NOT6-6L	23
29315365	NOT6-6L_FAR86889	NOT6-6L	26
29315366	NOT6-6L_FAR86889	NOT6-6L	92
29315367	NOT6-6L_FAR86889	NOT6-6L	135
29315368	NOT6-6L_FAR86889	NOT6-6L	111
29315369	NOT6-6L_FAR86889	NOT6-6L	233
29315370	NOT6-6L_FAR86889	NOT6-6L	146
29315371	NOT6-6L_FAR86889	NOT6-6L	197
29315372	NOT6-6L_FAR86889	NOT6-6L	292
29315373	NOT6-6L_FAR86889	NOT6-6L	61
29315374	NOT6-6L_FAR86889	NOT6-6L	85
29315375	NOT6-6L_FAR86889	NOT6-6L	59
29315376	NOT6-6L_FAR86889	NOT6-6L	218
29315377	NOT6-6L_FAR86889	NOT6-6L	70
29315378	NOT6-6L_FAR86889	NOT6-6L	45
29315379	NOT6-6L_FAR86889	NOT6-6L	122
29315380	NOT6-6L_FAR86889	NOT6-6L	78
29315381	NOT6-6L_FAR86889	NOT6-6L	34
29315382	NOT6-6L_FAR86889	NOT6-6L	19
29315383	NOT6-6L_FAR86889	NOT6-6L	274
29315384	NOT6-6L_FAR86889	NOT6-6L	160
29315385	NOT6-6L_FAR86889	NOT6-6L	80
29315386	NOT6-6L_FAR86889	NOT6-6L	118
29315387	NOT6-6L_FAR86889	NOT6-6L	7
29315388	NOT6-6L_FAR86889	NOT6-6L	192
29315389	NOT6-6L_FAR86889	NOT6-6L	62
29315390	NOT6-6L_FAR86889	NOT6-6L	111
29315391	NOT6-6L_FAR86889	NOT6-6L	33
29315392	NOT6-6L_FAR86889	NOT6-6L	106
29315393	NOT6-6L_FAR86889	NOT6-6L	10
29315394	NOT6-6L_FAR86889	NOT6-6L	30
29315395	NOT6-6L_FAR86889	NOT6-6L	171
29315396	NOT6-6L_FAR86889	NOT6-6L	171
29315397	NOT6-6L_FAR86889	NOT6-6L	32
29315398	NOT6-6L_FAR86889	NOT6-6L	129
29315399	NOT6-6L_FAR86889	NOT6-6L	271
29315400	NOT6-6L_FAR86889	NOT6-6L	254
29315401	NOT6-6L_FAR86889	NOT6-6L	327
29315402	NOT6-6L_FAR86889	NOT6-6L	142
29315403	NOT6-6L_FAR86889	NOT6-6L	67
29315404	NOT6-6L_FAR86889	NOT6-6L	49
29315405	NOT6-6L_FAR86889	NOT6-6L	140
29315406	NOT6-6L_FAR86889	NOT6-6L	10
29315407	NOT6-6L_FAR86889	NOT6-6L	30
29315408	NOT6-6L_FAR86889	NOT6-6L	171
29315409	NOT6-6L_FAR86889	NOT6-6L	171
29315410	NOT6-6L_FAR86889	NOT6-6L	32
29315411	NOT6-6L_FAR86889	NOT6-6L	129
29315412	NOT6-6L_FAR86889	NOT6-6L	271
29315413	NOT6-6L_FAR86889	NOT6-6L	254
29315414	NOT6-6L_FAR86889	NOT6-6L	327
29315415	NOT6-6L_FAR86889	NOT6-6L	142
29315416	NOT6-6L_FAR86889	NOT6-6L	67
29315417	NOT6-6L_FAR86889	NOT6-6L	49
29315418	NOT6-6L_FAR86889	NOT6-6L	140
29315419	NOT6-6L_FAR86889	NOT6-6L	167
29315420	NOT6-6L_FAR86889	NOT6-6L	84
29315421	NOT6-6L_FAR86889	NOT6-6L	116
29315422	NOT6-6L_FAR86889	NOT6-6L	192
29315423	NOT6-6L_FAR86889	NOT6-6L	217
29315424	NOT6-6L_FAR86889	NOT6-6L	10
29315425	NOT6-6L_FAR86889	NOT6-6L	37
29315426	NOT6-6L_FAR86889	NOT6-6L	239
29315427	NOT6-6L_FAR86889	NOT6-6L	164
29315428	NOT6-6L_FAR86889	NOT6-6L	216
29315429	NOT6-6L_FAR86889	NOT6-6L	112
29315430	NOT6-6L_FAR86889	NOT6-6L	178
29315431	NOT6-6L_FAR86889	NOT6-6L	100
29315432	NOT6-6L_FAR86889	NOT6-6L	167
29315433	NOT6-6L_FAR86889	NOT6-6L	119
29315434	NOT6-6L_FAR86889	NOT6-6L	62
29315435	NOT6-6L_FAR86889	NOT6-6L	199
29315436	NOT6-6L_FAR86889	NOT6-6L	176
29315437	NOT6-6L_FAR86889	NOT6-6L	39
29315438	NOT6-6L_FAR86889	NOT6-6L	249
29315439	NOT6-6L_FAR86889	NOT6-6L	90
29315440	NOT6-6L_FAR86889	NOT6-6L	114
29315441	NOT6-6L_FAR86889	NOT6-6L	241
29315442	NOT6-6L_FAR86889	NOT6-6L	205
29315443	NOT6-6L_FAR86889	NOT6-6L	17
29315444	NOT6-6L_FAR86889	NOT6-6L	17
29315445	NOT6-6L_FAR86889	NOT6-6L	60
29315446	NOT6-6L_FAR86889	NOT6-6L	130
29315447	NOT6-6L_FAR86889	NOT6-6L	117
29315448	NOT6-6L_FAR86889	NOT6-6L	70
29315449	NOT6-6L_FAR86889	NOT6-6L	141
29315450	NOT6-6L_FAR86889	NOT6-6L	162
29315451	NOT6-6L_FAR86889	NOT6-6L	167
29315452	NOT6-6L_FAR86889	NOT6-6L	84
29315453	NOT6-6L_FAR86889	NOT6-6L	116
29315454	NOT6-6L_FAR86889	NOT6-6L	192
29315455	NOT6-6L_FAR86889	NOT6-6L	217
29315456	NOT6-6L_FAR86889	NOT6-6L	10
29315457	NOT6-6L_FAR86889	NOT6-6L	37
29315458	NOT6-6L_FAR86889	NOT6-6L	239
29315459	NOT6-6L_FAR86889	NOT6-6L	164
29315460	NOT6-6L_FAR86889	NOT6-6L	216
29315461	NOT6-6L_FAR86889	NOT6-6L	112
29315462	NOT6-6L_FAR86889	NOT6-6L	178
29315463	NOT6-6L_FAR86889	NOT6-6L	100
29315464	NOT6-6L_FAR86889	NOT6-6L	167
29315465	NOT6-6L_FAR86889	NOT6-6L	119
29315466	NOT6-6L_FAR86889	NOT6-6L	62
29315467	NOT6-6L_FAR86889	NOT6-6L	199
29315468	NOT6-6L_FAR86889	NOT6-6L	176
29315469	NOT6-6L_FAR86889	NOT6-6L	39
29315470	NOT6-6L_FAR86889	NOT6-6L	249
29315471	NOT6-6L_FAR86889	NOT6-6L	90
29315472	NOT6-6L_FAR86889	NOT6-6L	114
29315473	NOT6-6L_FAR86889	NOT6-6L	241
29315474	NOT6-6L_FAR86889	NOT6-6L	205
29315475	NOT6-6L_FAR86889	NOT6-6L	17
29315476	NOT6-6L_FAR86889	NOT6-6L	17
29315477	NOT6-6L_FAR86889	NOT6-6L	60
29315478	NOT6-6L_FAR86889	NOT6-6L	130
29315479	NOT6-6L_FAR86889	NOT6-6L	117
29315480	NOT6-6L_FAR86889	NOT6-6L	70
29315481	NOT6-6L_FAR86889	NOT6-6L	141
29315482	NOT6-6L_FAR86889	NOT6-6L	162
29315483	NOT6-6L_FAR86889	NOT6-6L	167
29315484	NOT6-6L_FAR86889	NOT6-6L	84
29315485	NOT6-6L_FAR86889	NOT6-6L	116
29315486	NOT6-6L_FAR86889	NOT6-6L	192
29315487	NOT6-6L_FAR86889	NOT6-6L	217
29315488	NOT6-6L_FAR86889	NOT6-6L	10
29315489	NOT6-6L_FAR86889	NOT6-6L	37
29315490	NOT6-6L_FAR86889	NOT6-6L	239
29315491	NOT6-6L_FAR86889	NOT6-6L	164
29315492	NOT6-6L_FAR86889	NOT6-6L	216
29315493	NOT6-6L_FAR86889	NOT6-6L	112
29315494	NOT6-6L_FAR86889	NOT6-6L	178
29315495	NOT6-6L_FAR86889	NOT6-6L	100
29315496	NOT6-6L_FAR86889	NOT6-6L	167
29315497	NOT6-6L_FAR86889	NOT6-6L	119
29315498	NOT6-6L_FAR86889	NOT6-6L	62
29315499	NOT6-6L_FAR86889	NOT6-6L	199
29315500	NOT6-6L_FAR86889	NOT6-6L	176
29315501	NOT6-6L_FAR86889	NOT6-6L	39
29315502	NOT6-6L_FAR86889	NOT6-6L	249
29315503	NOT6-6L_FAR86889	NOT6-6L	90
29315504	NOT6-6L_FAR86889	NOT6-6L	114
29315505	NOT6-6L_FAR86889	NOT6-6L	241
29315506	NOT6-6L_FAR86889	NOT6-6L	205
29315507	NOT6-6L_FAR86889	NOT6-6L	17
29315508	NOT6-6L_FAR86889	NOT6-6L	17
29315509	NOT6-6L_FAR86889	NOT6-6L	60
29315510	NOT6-6L_FAR86889	NOT6-6L	130
29315511	NOT6-6L_FAR86889	NOT6-6L	117
29315512	NOT6-6L_FAR86889	NOT6-6L	70
29315513	NOT6-6L_FAR86889	NOT6-6L	141
29315514	NOT6-6L_FAR86889	NOT6-6L	162
29315515	NOT6-6L_FAR86889	NOT6-6L	217
29315516	NOT6-6L_FAR86889	NOT6-6L	10
29315517	NOT6-6L_FAR86889	NOT6-6L	192
29315518	NOT6-6L_FAR86889	NOT6-6L	116
29315519	NOT6-6L_FAR86889	NOT6-6L	84
29315520	NOT6-6L_FAR86889	NOT6-6L	167
29315521	NOT6-6L_FAR86889	NOT6-6L	37
29315522	NOT6-6L_FAR86889	NOT6-6L	239
29315523	NOT6-6L_FAR86889	NOT6-6L	164
29315524	NOT6-6L_FAR86889	NOT6-6L	216
29315525	NOT6-6L_FAR86889	NOT6-6L	112
29315526	NOT6-6L_FAR86889	NOT6-6L	178
29315527	NOT6-6L_FAR86889	NOT6-6L	100
29315528	NOT6-6L_FAR86889	NOT6-6L	167
29315529	NOT6-6L_FAR86889	NOT6-6L	119
29315530	NOT6-6L_FAR86889	NOT6-6L	62
29315531	NOT6-6L_FAR86889	NOT6-6L	199
29315532	NOT6-6L_FAR86889	NOT6-6L	176
29315533	NOT6-6L_FAR86889	NOT6-6L	39
29315534	NOT6-6L_FAR86889	NOT6-6L	249
29315535	NOT6-6L_FAR86889	NOT6-6L	90
29315536	NOT6-6L_FAR86889	NOT6-6L	114
29315537	NOT6-6L_FAR86889	NOT6-6L	241
29315538	NOT6-6L_FAR86889	NOT6-6L	205
29315539	NOT6-6L_FAR86889	NOT6-6L	17
29315540	NOT6-6L_FAR86889	NOT6-6L	17
29315541	NOT6-6L_FAR86889	NOT6-6L	60
29315542	NOT6-6L_FAR86889	NOT6-6L	130
29315543	NOT6-6L_FAR86889	NOT6-6L	117
29315544	NOT6-6L_FAR86889	NOT6-6L	70
29315545	NOT6-6L_FAR86889	NOT6-6L	141
29315546	NOT6-6L_FAR86889	NOT6-6L	162
29315547	NOT6-6L_FAR86889	NOT6-6L	84
29315548	NOT6-6L_FAR86889	NOT6-6L	116
29315549	NOT6-6L_FAR86889	NOT6-6L	167
29315550	NOT6-6L_FAR86889	NOT6-6L	192
29315551	NOT6-6L_FAR86889	NOT6-6L	217
29315552	NOT6-6L_FAR86889	NOT6-6L	10
29315553	NOT6-6L_FAR86889	NOT6-6L	37
29315554	NOT6-6L_FAR86889	NOT6-6L	239
29315555	NOT6-6L_FAR86889	NOT6-6L	164
29315556	NOT6-6L_FAR86889	NOT6-6L	216
29315557	NOT6-6L_FAR86889	NOT6-6L	112
29315558	NOT6-6L_FAR86889	NOT6-6L	178
29315559	NOT6-6L_FAR86889	NOT6-6L	100
29315560	NOT6-6L_FAR86889	NOT6-6L	167
29315561	NOT6-6L_FAR86889	NOT6-6L	119
29315562	NOT6-6L_FAR86889	NOT6-6L	62
29315563	NOT6-6L_FAR86889	NOT6-6L	199
29315564	NOT6-6L_FAR86889	NOT6-6L	176
29315565	NOT6-6L_FAR86889	NOT6-6L	39
29315566	NOT6-6L_FAR86889	NOT6-6L	249
29315567	NOT6-6L_FAR86889	NOT6-6L	90
29315568	NOT6-6L_FAR86889	NOT6-6L	114
29315569	NOT6-6L_FAR86889	NOT6-6L	241
29315570	NOT6-6L_FAR86889	NOT6-6L	205
29315571	NOT6-6L_FAR86889	NOT6-6L	17
29315572	NOT6-6L_FAR86889	NOT6-6L	17
29315573	NOT6-6L_FAR86889	NOT6-6L	60
29315574	NOT6-6L_FAR86889	NOT6-6L	130
29315575	NOT6-6L_FAR86889	NOT6-6L	117
29315576	NOT6-6L_FAR86889	NOT6-6L	70
29315577	NOT6-6L_FAR86889	NOT6-6L	141
29315578	NOT6-6L_FAR86889	NOT6-6L	162
29315579	NOT6-6L_FAR86889	NOT6-6L	17
29315580	NOT6-6L_FAR86889	NOT6-6L	17
29315581	NOT6-6L_FAR86889	NOT6-6L	205
29315582	NOT6-6L_FAR86889	NOT6-6L	176
29315583	NOT6-6L_FAR86889	NOT6-6L	241
29315584	NOT6-6L_FAR86889	NOT6-6L	178
29315585	NOT6-6L_FAR86889	NOT6-6L	100
29315586	NOT6-6L_FAR86889	NOT6-6L	141
29315587	NOT6-6L_FAR86889	NOT6-6L	119
29315588	NOT6-6L_FAR86889	NOT6-6L	117
29315589	NOT6-6L_FAR86889	NOT6-6L	249
29315590	NOT6-6L_FAR86889	NOT6-6L	162
29315591	NOT6-6L_FAR86889	NOT6-6L	60
29315592	NOT6-6L_FAR86889	NOT6-6L	70
29315593	NOT6-6L_FAR86889	NOT6-6L	112
29315594	NOT6-6L_FAR86889	NOT6-6L	114
29315595	NOT6-6L_FAR86889	NOT6-6L	62
29315596	NOT6-6L_FAR86889	NOT6-6L	199
29315597	NOT6-6L_FAR86889	NOT6-6L	130
29315598	NOT6-6L_FAR86889	NOT6-6L	167
29315599	NOT6-6L_FAR86889	NOT6-6L	39
29315600	NOT6-6L_FAR86889	NOT6-6L	90
29315601	NOT6-6L_FAR86889	NOT6-6L	54
29315602	NOT6-6L_FAR86889	NOT6-6L	113
29315603	NOT6-6L_FAR86889	NOT6-6L	144
29315604	NOT6-6L_FAR86889	NOT6-6L	117
29315605	NOT6-6L_FAR86889	NOT6-6L	74
29315606	NOT6-6L_FAR86889	NOT6-6L	31
29315607	NOT6-6L_FAR86889	NOT6-6L	178
29315608	NOT6-6L_FAR86889	NOT6-6L	117
29315609	NOT6-6L_FAR86889	NOT6-6L	42
29315610	NOT6-6L_FAR86889	NOT6-6L	114
29315611	NOT6-6L_FAR86889	NOT6-6L	119
29315612	NOT6-6L_FAR86889	NOT6-6L	29
29315613	NOT6-6L_FAR86889	NOT6-6L	48
29315614	NOT6-6L_FAR86889	NOT6-6L	93
29315615	NOT6-6L_FAR86889	NOT6-6L	73
29315616	NOT6-6L_FAR86889	NOT6-6L	102
29315617	NOT6-6L_FAR86889	NOT6-6L	40
29315618	NOT6-6L_FAR86889	NOT6-6L	81
29315619	NOT6-6L_FAR86889	NOT6-6L	69
29315620	NOT6-6L_FAR86889	NOT6-6L	66
29315621	NOT6-6L_FAR86889	NOT6-6L	137
29315622	NOT6-6L_FAR86889	NOT6-6L	190
29315623	NOT6-6L_FAR86889	NOT6-6L	50
29315624	NOT6-6L_FAR86889	NOT6-6L	84
29315625	NOT6-6L_FAR86889	NOT6-6L	34
29315626	NOT6-6L_FAR86889	NOT6-6L	69
29315627	NOT6-6L_FAR86889	NOT6-6L	171
29315628	NOT6-6L_FAR86889	NOT6-6L	79
29315629	NOT6-6L_FAR86889	NOT6-6L	61
29315630	NOT6-6L_FAR86889	NOT6-6L	73
29315631	NOT6-6L_FAR86889	NOT6-6L	159
29315632	NOT6-6L_FAR86889	NOT6-6L	170
29315633	NOT6-6L_FAR86889	NOT6-6L	161
29315634	NOT6-6L_FAR86889	NOT6-6L	82
29315635	NOT6-6L_FAR86889	NOT6-6L	253
29315636	NOT6-6L_FAR86889	NOT6-6L	22
29315637	NOT6-6L_FAR86889	NOT6-6L	162
29315638	NOT6-6L_FAR86889	NOT6-6L	115
29315639	NOT6-6L_FAR86889	NOT6-6L	31
29315640	NOT6-6L_FAR86889	NOT6-6L	91
29315641	NOT6-6L_FAR86889	NOT6-6L	121
29315642	NOT6-6L_FAR86889	NOT6-6L	26
29315643	NOT6-6L_FAR86889	NOT6-6L	105
29315644	NOT6-6L_FAR86889	NOT6-6L	52
29315645	NOT6-6L_FAR86889	NOT6-6L	141
29315646	NOT6-6L_FAR86889	NOT6-6L	77
29315647	NOT6-6L_FAR86889	NOT6-6L	199
29315648	NOT6-6L_FAR86889	NOT6-6L	51
29315649	NOT6-6L_FAR86889	NOT6-6L	60
29315650	NOT6-6L_FAR86889	NOT6-6L	102
29315651	NOT6-6L_FAR86889	NOT6-6L	65
29315652	NOT6-6L_FAR86889	NOT6-6L	98
29315653	NOT6-6L_FAR86889	NOT6-6L	163
29315654	NOT6-6L_FAR86889	NOT6-6L	93
29315655	NOT6-6L_FAR86889	NOT6-6L	164
29315656	NOT6-6L_FAR86889	NOT6-6L	51
29315657	NOT6-6L_FAR86889	NOT6-6L	46
29315658	NOT6-6L_FAR86889	NOT6-6L	97
29315659	NOT6-6L_FAR86889	NOT6-6L	51
29315660	NOT6-6L_FAR86889	NOT6-6L	173
29315661	NOT6-6L_FAR86889	NOT6-6L	96
29315662	NOT6-6L_FAR86889	NOT6-6L	114
29315663	NOT6-6L_FAR86889	NOT6-6L	61
29315664	NOT6-6L_FAR86889	NOT6-6L	102
29315665	NOT6-6L_FAR86889	NOT6-6L	69
29315666	NOT6-6L_FAR86889	NOT6-6L	96
29315667	NOT6-6L_FAR86889	NOT6-6L	43
29315668	NOT6-6L_FAR86889	NOT6-6L	133
29315669	NOT6-6L_FAR86889	NOT6-6L	67
29315670	NOT6-6L_FAR86889	NOT6-6L	19
29315671	NOT6-6L_FAR86889	NOT6-6L	90
29315672	NOT6-6L_FAR86889	NOT6-6L	115
29315673	NOT6-6L_FAR86889	NOT6-6L	97
29315674	NOT6-6L_FAR86889	NOT6-6L	45
29315675	NOT6-6L_FAR86889	NOT6-6L	65
29315676	NOT6-6L_FAR86889	NOT6-6L	46
29315677	NOT6-6L_FAR86889	NOT6-6L	41
29315678	NOT6-6L_FAR86889	NOT6-6L	36
29315679	NOT6-6L_FAR86889	NOT6-6L	23
29315680	NOT6-6L_FAR86889	NOT6-6L	157
29315681	NOT6-6L_FAR86889	NOT6-6L	42
29315682	NOT6-6L_FAR86889	NOT6-6L	8
29315683	NOT6-6L_FAR86889	NOT6-6L	172
29315684	NOT6-6L_FAR86889	NOT6-6L	148
29315685	NOT6-6L_FAR86889	NOT6-6L	114
29315686	NOT6-6L_FAR86889	NOT6-6L	58
29315687	NOT6-6L_FAR86889	NOT6-6L	124
29315688	NOT6-6L_FAR86889	NOT6-6L	153
29315689	NOT6-6L_FAR86889	NOT6-6L	180
29315690	NOT6-6L_FAR86889	NOT6-6L	187
29315691	NOT6-6L_FAR86889	NOT6-6L	74
29315692	NOT6-6L_FAR86889	NOT6-6L	88
29315693	NOT6-6L_FAR86889	NOT6-6L	73
29315694	NOT6-6L_FAR86889	NOT6-6L	135
29315695	NOT6-6L_FAR86889	NOT6-6L	128
29315696	NOT6-6L_FAR86889	NOT6-6L	172
29315697	NOT6-6L_FAR86889	NOT6-6L	57
29315698	NOT6-6L_FAR86889	NOT6-6L	97
29315699	NOT6-6L_FAR86889	NOT6-6L	159
29315700	NOT6-6L_FAR86889	NOT6-6L	164
29315701	NOT6-6L_FAR86889	NOT6-6L	65
29315702	NOT6-6L_FAR86889	NOT6-6L	41
29315703	NOT6-6L_FAR86889	NOT6-6L	36
29315704	NOT6-6L_FAR86889	NOT6-6L	23
29315705	NOT6-6L_FAR86889	NOT6-6L	172
29315706	NOT6-6L_FAR86889	NOT6-6L	124
29315707	NOT6-6L_FAR86889	NOT6-6L	164
29315708	NOT6-6L_FAR86889	NOT6-6L	50
29315709	NOT6-6L_FAR86889	NOT6-6L	46
29315710	NOT6-6L_FAR86889	NOT6-6L	51
29315711	NOT6-6L_FAR86889	NOT6-6L	96
29315712	NOT6-6L_FAR86889	NOT6-6L	43
29315713	NOT6-6L_FAR86889	NOT6-6L	29
29315714	NOT6-6L_FAR86889	NOT6-6L	114
29315715	NOT6-6L_FAR86889	NOT6-6L	173
29315716	NOT6-6L_FAR86889	NOT6-6L	93
29315717	NOT6-6L_FAR86889	NOT6-6L	52
29315718	NOT6-6L_FAR86889	NOT6-6L	82
29315719	NOT6-6L_FAR86889	NOT6-6L	102
29315720	NOT6-6L_FAR86889	NOT6-6L	105
29315721	NOT6-6L_FAR86889	NOT6-6L	98
29315722	NOT6-6L_FAR86889	NOT6-6L	97
29315723	NOT6-6L_FAR86889	NOT6-6L	26
29315724	NOT6-6L_FAR86889	NOT6-6L	19
29315725	NOT6-6L_FAR86889	NOT6-6L	115
29315726	NOT6-6L_FAR86889	NOT6-6L	45
29315727	NOT6-6L_FAR86889	NOT6-6L	41
29315728	NOT6-6L_FAR86889	NOT6-6L	36
29315729	NOT6-6L_FAR86889	NOT6-6L	23
29315730	NOT6-6L_FAR86889	NOT6-6L	179
29315731	NOT6-6L_FAR86889	NOT6-6L	179
29315732	NOT6-6L_FAR86889	NOT6-6L	147
29315733	NOT6-6L_FAR86889	NOT6-6L	200
29315734	NOT6-6L_FAR86889	NOT6-6L	87
29315735	NOT6-6L_FAR86889	NOT6-6L	85
29315736	NOT6-6L_FAR86889	NOT6-6L	35
29315737	NOT6-6L_FAR86889	NOT6-6L	125
29315738	NOT6-6L_FAR86889	NOT6-6L	51
29315739	NOT6-6L_FAR86889	NOT6-6L	85
29315740	NOT6-6L_FAR86889	NOT6-6L	51
29315741	NOT6-6L_FAR86889	NOT6-6L	87
29315742	NOT6-6L_FAR86889	NOT6-6L	147
29315743	NOT6-6L_FAR86889	NOT6-6L	125
29315744	NOT6-6L_FAR86889	NOT6-6L	35
29315745	NOT6-6L_FAR86889	NOT6-6L	122
29315746	NOT6-6L_FAR86889	NOT6-6L	200
29315747	NOT6-6L_FAR86889	NOT6-6L	154
29315748	NOT6-6L_FAR86889	NOT6-6L	163
29315749	NOT6-6L_FAR86889	NOT6-6L	186
29315750	NOT6-6L_FAR86889	NOT6-6L	64
29315751	NOT6-6L_FAR86889	NOT6-6L	85
29315752	NOT6-6L_FAR86889	NOT6-6L	51
29315753	NOT6-6L_FAR86889	NOT6-6L	87
29315754	NOT6-6L_FAR86889	NOT6-6L	147
29315755	NOT6-6L_FAR86889	NOT6-6L	125
29315756	NOT6-6L_FAR86889	NOT6-6L	35
29315757	NOT6-6L_FAR86889	NOT6-6L	122
29315758	NOT6-6L_FAR86889	NOT6-6L	200
29315759	NOT6-6L_FAR86889	NOT6-6L	154
29315760	NOT6-6L_FAR86889	NOT6-6L	163
29315761	NOT6-6L_FAR86889	NOT6-6L	186
29315762	NOT6-6L_FAR86889	NOT6-6L	64
29315763	NOT6-6L_FAR86889	NOT6-6L	85
29315764	NOT6-6L_FAR86889	NOT6-6L	51
29315765	NOT6-6L_FAR86889	NOT6-6L	87
29315766	NOT6-6L_FAR86889	NOT6-6L	147
29315767	NOT6-6L_FAR86889	NOT6-6L	125
29315768	NOT6-6L_FAR86889	NOT6-6L	35
29315769	NOT6-6L_FAR86889	NOT6-6L	122
29315770	NOT6-6L_FAR86889	NOT6-6L	200
29315771	NOT6-6L_FAR86889	NOT6-6L	154
29315772	NOT6-6L_FAR86889	NOT6-6L	163
29315773	NOT6-6L_FAR86889	NOT6-6L	186
29315774	NOT6-6L_FAR86889	NOT6-6L	64
29315775	NOT6-6L_FAR86889	NOT6-6L	85
29315776	NOT6-6L_FAR86889	NOT6-6L	51
29315777	NOT6-6L_FAR86889	NOT6-6L	87
29315778	NOT6-6L_FAR86889	NOT6-6L	147
29315779	NOT6-6L_FAR86889	NOT6-6L	125
29315780	NOT6-6L_FAR86889	NOT6-6L	35
29315781	NOT6-6L_FAR86889	NOT6-6L	122
29315782	NOT6-6L_FAR86889	NOT6-6L	200
29315783	NOT6-6L_FAR86889	NOT6-6L	154
29315784	NOT6-6L_FAR86889	NOT6-6L	163
29315785	NOT6-6L_FAR86889	NOT6-6L	186
29315786	NOT6-6L_FAR86889	NOT6-6L	64
29315787	NOT6-6L_FAR86889	NOT6-6L	148
29315788	NOT6-6L_FAR86889	NOT6-6L	148
29315789	NOT6-6L_FAR86889	NOT6-6L	148
29315790	NOT6-6L_FAR86889	NOT6-6L	148
29315791	NOT6-6L_FAR86889	NOT6-6L	148
29315792	NOT6-6L_FAR86889	NOT6-6L	148
29315793	NOT6-6L_FAR86889	NOT6-6L	128
29315794	NOT6-6L_FAR86889	NOT6-6L	152
29315795	NOT6-6L_FAR86889	NOT6-6L	36
29315796	NOT6-6L_FAR86889	NOT6-6L	112
29315797	NOT6-6L_FAR86889	NOT6-6L	26
29315798	NOT6-6L_FAR86889	NOT6-6L	28
29315799	NOT6-6L_FAR86889	NOT6-6L	106
29315800	NOT6-6L_FAR86889	NOT6-6L	58
29315801	NOT6-6L_FAR86889	NOT6-6L	106
29315802	NOT6-6L_FAR86889	NOT6-6L	58
29315803	NOT6-6L_FAR86889	NOT6-6L	77
29315804	NOT6-6L_FAR86889	NOT6-6L	106
29315805	NOT6-6L_FAR86889	NOT6-6L	58
29315806	NOT6-6L_FAR86889	NOT6-6L	77
29315807	NOT6-6L_FAR86889	NOT6-6L	106
29315808	NOT6-6L_FAR86889	NOT6-6L	58
29315809	NOT6-6L_FAR86889	NOT6-6L	77
29315810	NOT6-6L_FAR86889	NOT6-6L	106
29315811	NOT6-6L_FAR86889	NOT6-6L	77
29315812	NOT6-6L_FAR86889	NOT6-6L	106
29315813	NOT6-6L_FAR86889	NOT6-6L	77
29315814	NOT6-6L_FAR86889	NOT6-6L	58
29315815	NOT6-6L_FAR86889	NOT6-6L	77
29315816	NOT6-6L_FAR86889	NOT6-6L	58
29315817	NOT6-6L_FAR86889	NOT6-6L	124
29315818	NOT6-6L_FAR86889	NOT6-6L	72
29315819	NOT6-6L_FAR86889	NOT6-6L	103
29315820	NOT6-6L_FAR86889	NOT6-6L	218
29315821	NOT6-6L_FAR86889	NOT6-6L	66
29315822	NOT6-6L_FAR86889	NOT6-6L	103
29315823	NOT6-6L_FAR86889	NOT6-6L	59
29315824	NOT6-6L_FAR86889	NOT6-6L	154
29315825	NOT6-6L_FAR86889	NOT6-6L	88
29315826	NOT6-6L_FAR86889	NOT6-6L	152
29315827	NOT6-6L_FAR86889	NOT6-6L	113
29315828	NOT6-6L_FAR86889	NOT6-6L	124
29315829	NOT6-6L_FAR86889	NOT6-6L	72
29315830	NOT6-6L_FAR86889	NOT6-6L	103
29315831	NOT6-6L_FAR86889	NOT6-6L	218
29315832	NOT6-6L_FAR86889	NOT6-6L	66
29315833	NOT6-6L_FAR86889	NOT6-6L	103
29315834	NOT6-6L_FAR86889	NOT6-6L	59
29315835	NOT6-6L_FAR86889	NOT6-6L	103
29315836	NOT6-6L_FAR86889	NOT6-6L	218
29315837	NOT6-6L_FAR86889	NOT6-6L	72
29315838	NOT6-6L_FAR86889	NOT6-6L	218
29315839	NOT6-6L_FAR86889	NOT6-6L	30
29315840	NOT6-6L_FAR86889	NOT6-6L	130
29315841	NOT6-6L_FAR86889	NOT6-6L	186
29315842	NOT6-6L_FAR86889	NOT6-6L	143
29315843	NOT6-6L_FAR86889	NOT6-6L	186
29315844	NOT6-6L_FAR86889	NOT6-6L	130
29315845	NOT6-6L_FAR86889	NOT6-6L	186
29315846	NOT6-6L_FAR86889	NOT6-6L	143
29315847	NOT6-6L_FAR86889	NOT6-6L	186
29315848	NOT6-6L_FAR86889	NOT6-6L	186
29315849	NOT6-6L_FAR86889	NOT6-6L	186
29315850	NOT6-6L_FAR86889	NOT6-6L	143
29315851	NOT6-6L_FAR86889	NOT6-6L	186
29315852	NOT6-6L_FAR86889	NOT6-6L	146
29315853	NOT6-6L_FAR86889	NOT6-6L	156
29315854	NOT6-6L_FAR86889	NOT6-6L	173
29315855	NOT6-6L_FAR86889	NOT6-6L	173
29315856	NOT6-6L_FAR86889	NOT6-6L	173
29315857	NOT6-6L_FAR86889	NOT6-6L	173
29315858	NOT6-6L_FAR86889	NOT6-6L	173
29315859	NOT6-6L_FAR86889	NOT6-6L	173
29315860	NOT6-6L_FAR86889	NOT6-6L	173
29315861	NOT6-6L_FAR86889	NOT6-6L	37
29315862	NOT6-6L_FAR86889	NOT6-6L	305
29315863	NOT6-6L_FAR86889	NOT6-6L	156
29315864	NOT6-6L_FAR86889	NOT6-6L	212
29315865	NOT6-6L_FAR86889	NOT6-6L	165
29315866	NOT6-6L_FAR86889	NOT6-6L	305
29315867	NOT6-6L_FAR86889	NOT6-6L	156
29315868	NOT6-6L_FAR86889	NOT6-6L	212
29315869	NOT6-6L_FAR86889	NOT6-6L	165
29315870	NOT6-6L_FAR86889	NOT6-6L	32
29315871	NOT6-6L_FAR86889	NOT6-6L	35
29315872	NOT6-6L_FAR86889	NOT6-6L	191
29315873	NOT6-6L_FAR86889	NOT6-6L	50
29315874	NOT6-6L_FAR86889	NOT6-6L	69
29315875	NOT6-6L_FAR86889	NOT6-6L	62
29315876	NOT6-6L_FAR86889	NOT6-6L	100
29315877	NOT6-6L_FAR86889	NOT6-6L	82
29315878	NOT6-6L_FAR86889	NOT6-6L	68
29315879	NOT6-6L_FAR86889	NOT6-6L	81
29315880	NOT6-6L_FAR86889	NOT6-6L	80
29315881	NOT6-6L_FAR86889	NOT6-6L	105
29315882	NOT6-6L_FAR86889	NOT6-6L	80
29315883	NOT6-6L_FAR86889	NOT6-6L	105
29315884	NOT6-6L_FAR86889	NOT6-6L	52
29315885	NOT6-6L_FAR86889	NOT6-6L	70
29315886	NOT6-6L_FAR86889	NOT6-6L	112
29315887	NOT6-6L_FAR86889	NOT6-6L	100
29315888	NOT6-6L_FAR86889	NOT6-6L	61
29315889	NOT6-6L_FAR86889	NOT6-6L	231
29315890	NOT6-6L_FAR86889	NOT6-6L	169
29315891	NOT6-6L_FAR86889	NOT6-6L	13
29315892	NOT6-6L_FAR86889	NOT6-6L	122
29315893	NOT6-6L_FAR86889	NOT6-6L	121
29315894	NOT6-6L_FAR86889	NOT6-6L	55
29315895	NOT6-6L_FAR86889	NOT6-6L	68
29315896	NOT6-6L_FAR86889	NOT6-6L	91
29315897	NOT6-6L_FAR86889	NOT6-6L	148
29315898	NOT6-6L_FAR86889	NOT6-6L	17
29315899	NOT6-6L_FAR86889	NOT6-6L	93
29315900	NOT6-6L_FAR86889	NOT6-6L	215
29315901	NOT6-6L_FAR86889	NOT6-6L	58
29315902	NOT6-6L_FAR86889	NOT6-6L	142
29315903	NOT6-6L_FAR86889	NOT6-6L	39
29315904	NOT6-6L_FAR86889	NOT6-6L	102
29315905	NOT6-6L_FAR86889	NOT6-6L	51
29315906	NOT6-6L_FAR86889	NOT6-6L	98
29315907	NOT6-6L_FAR86889	NOT6-6L	54
29315908	NOT6-6L_FAR86889	NOT6-6L	49
29315909	NOT6-6L_FAR86889	NOT6-6L	33
29315910	NOT6-6L_FAR86889	NOT6-6L	105
29315911	NOT6-6L_FAR86889	NOT6-6L	33
29315912	NOT6-6L_FAR86889	NOT6-6L	43
29315913	NOT6-6L_FAR86889	NOT6-6L	87
29315914	NOT6-6L_FAR86889	NOT6-6L	101
29315915	NOT6-6L_FAR86889	NOT6-6L	146
29315916	NOT6-6L_FAR86889	NOT6-6L	68
29315917	NOT6-6L_FAR86889	NOT6-6L	38
29315918	NOT6-6L_FAR86889	NOT6-6L	151
29315919	NOT6-6L_FAR86889	NOT6-6L	108
29315920	NOT6-6L_FAR86889	NOT6-6L	92
29315921	NOT6-6L_FAR86889	NOT6-6L	73
29315922	NOT6-6L_FAR86889	NOT6-6L	150
29315923	NOT6-6L_FAR86889	NOT6-6L	95
29315924	NOT6-6L_FAR86889	NOT6-6L	53
29315925	NOT6-6L_FAR86889	NOT6-6L	101
29315926	NOT6-6L_FAR86889	NOT6-6L	67
29315927	NOT6-6L_FAR86889	NOT6-6L	110
29315928	NOT6-6L_FAR86889	NOT6-6L	180
29315929	NOT6-6L_FAR86889	NOT6-6L	50
29315930	NOT6-6L_FAR86889	NOT6-6L	62
29315931	NOT6-6L_FAR86889	NOT6-6L	168
29315932	NOT6-6L_FAR86889	NOT6-6L	158
29315933	NOT6-6L_FAR86889	NOT6-6L	81
29315934	NOT6-6L_FAR86889	NOT6-6L	136
29315935	NOT6-6L_FAR86889	NOT6-6L	236
29315936	NOT6-6L_FAR86889	NOT6-6L	65
29315937	NOT6-6L_FAR86889	NOT6-6L	52
29315938	NOT6-6L_FAR86889	NOT6-6L	163
29315939	NOT6-6L_FAR86889	NOT6-6L	46
29315940	NOT6-6L_FAR86889	NOT6-6L	107
29315941	NOT6-6L_FAR86889	NOT6-6L	51
29315942	NOT6-6L_FAR86889	NOT6-6L	148
29315943	NOT6-6L_FAR86889	NOT6-6L	31
29315944	NOT6-6L_FAR86889	NOT6-6L	193
29315945	NOT6-6L_FAR86889	NOT6-6L	101
29315946	NOT6-6L_FAR86889	NOT6-6L	37
29315947	NOT6-6L_FAR86889	NOT6-6L	71
29315948	NOT6-6L_FAR86889	NOT6-6L	148
29315949	NOT6-6L_FAR86889	NOT6-6L	54
29315950	NOT6-6L_FAR86889	NOT6-6L	96
29315951	NOT6-6L_FAR86889	NOT6-6L	85
29315952	NOT6-6L_FAR86889	NOT6-6L	120
29315953	NOT6-6L_FAR86889	NOT6-6L	54
29315954	NOT6-6L_FAR86889	NOT6-6L	99
29315955	NOT6-6L_FAR86889	NOT6-6L	286
29315956	NOT6-6L_FAR86889	NOT6-6L	47
29315957	NOT6-6L_FAR86889	NOT6-6L	55
29315958	NOT6-6L_FAR86889	NOT6-6L	40
29315959	NOT6-6L_FAR86889	NOT6-6L	115
29315960	NOT6-6L_FAR86889	NOT6-6L	144
29315961	NOT6-6L_FAR86889	NOT6-6L	73
29315962	NOT6-6L_FAR86889	NOT6-6L	111
29315963	NOT6-6L_FAR86889	NOT6-6L	112
29315964	NOT6-6L_FAR86889	NOT6-6L	84
29315965	NOT6-6L_FAR86889	NOT6-6L	38
29315966	NOT6-6L_FAR86889	NOT6-6L	245
29315967	NOT6-6L_FAR86889	NOT6-6L	81
29315968	NOT6-6L_FAR86889	NOT6-6L	95
29315969	NOT6-6L_FAR86889	NOT6-6L	36
29315970	NOT6-6L_FAR86889	NOT6-6L	68
29315971	NOT6-6L_FAR86889	NOT6-6L	142
29315972	NOT6-6L_FAR86889	NOT6-6L	91
29315973	NOT6-6L_FAR86889	NOT6-6L	95
29315974	NOT6-6L_FAR86889	NOT6-6L	61
29315975	NOT6-6L_FAR86889	NOT6-6L	162
29315976	NOT6-6L_FAR86889	NOT6-6L	88
29315977	NOT6-6L_FAR86889	NOT6-6L	47
29315978	NOT6-6L_FAR86889	NOT6-6L	127
29315979	NOT6-6L_FAR86889	NOT6-6L	134
29315980	NOT6-6L_FAR86889	NOT6-6L	90
29315981	NOT6-6L_FAR86889	NOT6-6L	109
29315982	NOT6-6L_FAR86889	NOT6-6L	16
29315983	NOT6-6L_FAR86889	NOT6-6L	46
29315984	NOT6-6L_FAR86889	NOT6-6L	39
29315985	NOT6-6L_FAR86889	NOT6-6L	191
29315986	NOT6-6L_FAR86889	NOT6-6L	87
29315987	NOT6-6L_FAR86889	NOT6-6L	122
29315988	NOT6-6L_FAR86889	NOT6-6L	43
29315989	NOT6-6L_FAR86889	NOT6-6L	58
29315990	NOT6-6L_FAR86889	NOT6-6L	33
29315991	NOT6-6L_FAR86889	NOT6-6L	49
29315992	NOT6-6L_FAR86889	NOT6-6L	105
29315993	NOT6-6L_FAR86889	NOT6-6L	70
29315994	NOT6-6L_FAR86889	NOT6-6L	33
29315995	NOT6-6L_FAR86889	NOT6-6L	148
29315996	NOT6-6L_FAR86889	NOT6-6L	101
29315997	NOT6-6L_FAR86889	NOT6-6L	51
29315998	NOT6-6L_FAR86889	NOT6-6L	146
29315999	NOT6-6L_FAR86889	NOT6-6L	68
29316000	NOT6-6L_FAR86889	NOT6-6L	38
29316001	NOT6-6L_FAR86889	NOT6-6L	151
29316002	NOT6-6L_FAR86889	NOT6-6L	108
29316003	NOT6-6L_FAR86889	NOT6-6L	92
29316004	NOT6-6L_FAR86889	NOT6-6L	73
29316005	NOT6-6L_FAR86889	NOT6-6L	150
29316006	NOT6-6L_FAR86889	NOT6-6L	95
29316007	NOT6-6L_FAR86889	NOT6-6L	53
29316008	NOT6-6L_FAR86889	NOT6-6L	101
29316009	NOT6-6L_FAR86889	NOT6-6L	67
29316010	NOT6-6L_FAR86889	NOT6-6L	110
29316011	NOT6-6L_FAR86889	NOT6-6L	180
29316012	NOT6-6L_FAR86889	NOT6-6L	50
29316013	NOT6-6L_FAR86889	NOT6-6L	62
29316014	NOT6-6L_FAR86889	NOT6-6L	168
29316015	NOT6-6L_FAR86889	NOT6-6L	158
29316016	NOT6-6L_FAR86889	NOT6-6L	81
29316017	NOT6-6L_FAR86889	NOT6-6L	136
29316018	NOT6-6L_FAR86889	NOT6-6L	236
29316019	NOT6-6L_FAR86889	NOT6-6L	65
29316020	NOT6-6L_FAR86889	NOT6-6L	52
29316021	NOT6-6L_FAR86889	NOT6-6L	163
29316022	NOT6-6L_FAR86889	NOT6-6L	46
29316023	NOT6-6L_FAR86889	NOT6-6L	107
29316024	NOT6-6L_FAR86889	NOT6-6L	51
29316025	NOT6-6L_FAR86889	NOT6-6L	148
29316026	NOT6-6L_FAR86889	NOT6-6L	31
29316027	NOT6-6L_FAR86889	NOT6-6L	193
29316028	NOT6-6L_FAR86889	NOT6-6L	101
29316029	NOT6-6L_FAR86889	NOT6-6L	37
29316030	NOT6-6L_FAR86889	NOT6-6L	71
29316031	NOT6-6L_FAR86889	NOT6-6L	148
29316032	NOT6-6L_FAR86889	NOT6-6L	54
29316033	NOT6-6L_FAR86889	NOT6-6L	96
29316034	NOT6-6L_FAR86889	NOT6-6L	85
29316035	NOT6-6L_FAR86889	NOT6-6L	120
29316036	NOT6-6L_FAR86889	NOT6-6L	54
29316037	NOT6-6L_FAR86889	NOT6-6L	99
29316038	NOT6-6L_FAR86889	NOT6-6L	286
29316039	NOT6-6L_FAR86889	NOT6-6L	47
29316040	NOT6-6L_FAR86889	NOT6-6L	55
29316041	NOT6-6L_FAR86889	NOT6-6L	40
29316042	NOT6-6L_FAR86889	NOT6-6L	115
29316043	NOT6-6L_FAR86889	NOT6-6L	144
29316044	NOT6-6L_FAR86889	NOT6-6L	73
29316045	NOT6-6L_FAR86889	NOT6-6L	111
29316046	NOT6-6L_FAR86889	NOT6-6L	112
29316047	NOT6-6L_FAR86889	NOT6-6L	84
29316048	NOT6-6L_FAR86889	NOT6-6L	38
29316049	NOT6-6L_FAR86889	NOT6-6L	245
29316050	NOT6-6L_FAR86889	NOT6-6L	81
29316051	NOT6-6L_FAR86889	NOT6-6L	95
29316052	NOT6-6L_FAR86889	NOT6-6L	36
29316053	NOT6-6L_FAR86889	NOT6-6L	68
29316054	NOT6-6L_FAR86889	NOT6-6L	142
29316055	NOT6-6L_FAR86889	NOT6-6L	91
29316056	NOT6-6L_FAR86889	NOT6-6L	95
29316057	NOT6-6L_FAR86889	NOT6-6L	61
29316058	NOT6-6L_FAR86889	NOT6-6L	162
29316059	NOT6-6L_FAR86889	NOT6-6L	88
29316060	NOT6-6L_FAR86889	NOT6-6L	47
29316061	NOT6-6L_FAR86889	NOT6-6L	127
29316062	NOT6-6L_FAR86889	NOT6-6L	134
29316063	NOT6-6L_FAR86889	NOT6-6L	90
29316064	NOT6-6L_FAR86889	NOT6-6L	109
29316065	NOT6-6L_FAR86889	NOT6-6L	16
29316066	NOT6-6L_FAR86889	NOT6-6L	46
29316067	NOT6-6L_FAR86889	NOT6-6L	39
29316068	NOT6-6L_FAR86889	NOT6-6L	81
29316069	NOT6-6L_FAR86889	NOT6-6L	100
29316070	NOT6-6L_FAR86889	NOT6-6L	69
29316071	NOT6-6L_FAR86889	NOT6-6L	68
29316072	NOT6-6L_FAR86889	NOT6-6L	191
29316073	NOT6-6L_FAR86889	NOT6-6L	50
29316074	NOT6-6L_FAR86889	NOT6-6L	82
29316075	NOT6-6L_FAR86889	NOT6-6L	80
29316076	NOT6-6L_FAR86889	NOT6-6L	62
29316077	NOT6-6L_FAR86889	NOT6-6L	105
29316078	NOT6-6L_FAR86889	NOT6-6L	80
29316079	NOT6-6L_FAR86889	NOT6-6L	105
29316080	NOT6-6L_FAR86889	NOT6-6L	52
29316081	NOT6-6L_FAR86889	NOT6-6L	70
29316082	NOT6-6L_FAR86889	NOT6-6L	112
29316083	NOT6-6L_FAR86889	NOT6-6L	100
29316084	NOT6-6L_FAR86889	NOT6-6L	61
29316085	NOT6-6L_FAR86889	NOT6-6L	231
29316086	NOT6-6L_FAR86889	NOT6-6L	169
29316087	NOT6-6L_FAR86889	NOT6-6L	13
29316088	NOT6-6L_FAR86889	NOT6-6L	122
29316089	NOT6-6L_FAR86889	NOT6-6L	121
29316090	NOT6-6L_FAR86889	NOT6-6L	55
29316091	NOT6-6L_FAR86889	NOT6-6L	68
29316092	NOT6-6L_FAR86889	NOT6-6L	91
29316093	NOT6-6L_FAR86889	NOT6-6L	148
29316094	NOT6-6L_FAR86889	NOT6-6L	17
29316095	NOT6-6L_FAR86889	NOT6-6L	93
29316096	NOT6-6L_FAR86889	NOT6-6L	215
29316097	NOT6-6L_FAR86889	NOT6-6L	58
29316098	NOT6-6L_FAR86889	NOT6-6L	142
29316099	NOT6-6L_FAR86889	NOT6-6L	39
29316100	NOT6-6L_FAR86889	NOT6-6L	102
29316101	NOT6-6L_FAR86889	NOT6-6L	51
29316102	NOT6-6L_FAR86889	NOT6-6L	98
29316103	NOT6-6L_FAR86889	NOT6-6L	54
29316104	NOT6-6L_FAR86889	NOT6-6L	49
29316105	NOT6-6L_FAR86889	NOT6-6L	33
29316106	NOT6-6L_FAR86889	NOT6-6L	105
29316107	NOT6-6L_FAR86889	NOT6-6L	33
29316108	NOT6-6L_FAR86889	NOT6-6L	43
29316109	NOT6-6L_FAR86889	NOT6-6L	87
29316110	NOT6-6L_FAR86889	NOT6-6L	101
29316111	NOT6-6L_FAR86889	NOT6-6L	146
29316112	NOT6-6L_FAR86889	NOT6-6L	68
29316113	NOT6-6L_FAR86889	NOT6-6L	38
29316114	NOT6-6L_FAR86889	NOT6-6L	151
29316115	NOT6-6L_FAR86889	NOT6-6L	108
29316116	NOT6-6L_FAR86889	NOT6-6L	92
29316117	NOT6-6L_FAR86889	NOT6-6L	73
29316118	NOT6-6L_FAR86889	NOT6-6L	150
29316119	NOT6-6L_FAR86889	NOT6-6L	95
29316120	NOT6-6L_FAR86889	NOT6-6L	53
29316121	NOT6-6L_FAR86889	NOT6-6L	101
29316122	NOT6-6L_FAR86889	NOT6-6L	67
29316123	NOT6-6L_FAR86889	NOT6-6L	110
29316124	NOT6-6L_FAR86889	NOT6-6L	180
29316125	NOT6-6L_FAR86889	NOT6-6L	50
29316126	NOT6-6L_FAR86889	NOT6-6L	62
29316127	NOT6-6L_FAR86889	NOT6-6L	168
29316128	NOT6-6L_FAR86889	NOT6-6L	158
29316129	NOT6-6L_FAR86889	NOT6-6L	81
29316130	NOT6-6L_FAR86889	NOT6-6L	136
29316131	NOT6-6L_FAR86889	NOT6-6L	236
29316132	NOT6-6L_FAR86889	NOT6-6L	65
29316133	NOT6-6L_FAR86889	NOT6-6L	52
29316134	NOT6-6L_FAR86889	NOT6-6L	163
29316135	NOT6-6L_FAR86889	NOT6-6L	46
29316136	NOT6-6L_FAR86889	NOT6-6L	107
29316137	NOT6-6L_FAR86889	NOT6-6L	51
29316138	NOT6-6L_FAR86889	NOT6-6L	148
29316139	NOT6-6L_FAR86889	NOT6-6L	31
29316140	NOT6-6L_FAR86889	NOT6-6L	193
29316141	NOT6-6L_FAR86889	NOT6-6L	101
29316142	NOT6-6L_FAR86889	NOT6-6L	37
29316143	NOT6-6L_FAR86889	NOT6-6L	71
29316144	NOT6-6L_FAR86889	NOT6-6L	148
29316145	NOT6-6L_FAR86889	NOT6-6L	54
29316146	NOT6-6L_FAR86889	NOT6-6L	96
29316147	NOT6-6L_FAR86889	NOT6-6L	85
29316148	NOT6-6L_FAR86889	NOT6-6L	120
29316149	NOT6-6L_FAR86889	NOT6-6L	54
29316150	NOT6-6L_FAR86889	NOT6-6L	99
29316151	NOT6-6L_FAR86889	NOT6-6L	286
29316152	NOT6-6L_FAR86889	NOT6-6L	47
29316153	NOT6-6L_FAR86889	NOT6-6L	55
29316154	NOT6-6L_FAR86889	NOT6-6L	40
29316155	NOT6-6L_FAR86889	NOT6-6L	115
29316156	NOT6-6L_FAR86889	NOT6-6L	144
29316157	NOT6-6L_FAR86889	NOT6-6L	73
29316158	NOT6-6L_FAR86889	NOT6-6L	111
29316159	NOT6-6L_FAR86889	NOT6-6L	112
29316160	NOT6-6L_FAR86889	NOT6-6L	84
29316161	NOT6-6L_FAR86889	NOT6-6L	38
29316162	NOT6-6L_FAR86889	NOT6-6L	245
29316163	NOT6-6L_FAR86889	NOT6-6L	81
29316164	NOT6-6L_FAR86889	NOT6-6L	95
29316165	NOT6-6L_FAR86889	NOT6-6L	36
29316166	NOT6-6L_FAR86889	NOT6-6L	68
29316167	NOT6-6L_FAR86889	NOT6-6L	142
29316168	NOT6-6L_FAR86889	NOT6-6L	91
29316169	NOT6-6L_FAR86889	NOT6-6L	95
29316170	NOT6-6L_FAR86889	NOT6-6L	61
29316171	NOT6-6L_FAR86889	NOT6-6L	162
29316172	NOT6-6L_FAR86889	NOT6-6L	88
29316173	NOT6-6L_FAR86889	NOT6-6L	47
29316174	NOT6-6L_FAR86889	NOT6-6L	127
29316175	NOT6-6L_FAR86889	NOT6-6L	134
29316176	NOT6-6L_FAR86889	NOT6-6L	90
29316177	NOT6-6L_FAR86889	NOT6-6L	109
29316178	NOT6-6L_FAR86889	NOT6-6L	16
29316179	NOT6-6L_FAR86889	NOT6-6L	46
29316180	NOT6-6L_FAR86889	NOT6-6L	39
29316181	NOT6-6L_FAR86889	NOT6-6L	68
29316182	NOT6-6L_FAR86889	NOT6-6L	52
29316183	NOT6-6L_FAR86889	NOT6-6L	163
29316184	NOT6-6L_FAR86889	NOT6-6L	292
29316185	NOT6-6L_FAR86889	NOT6-6L	286
29316186	NOT6-6L_FAR86889	NOT6-6L	120
29316187	NOT6-6L_FAR86889	NOT6-6L	47
29316188	NOT6-6L_FAR86889	NOT6-6L	40
29316189	NOT6-6L_FAR86889	NOT6-6L	73
29316190	NOT6-6L_FAR86889	NOT6-6L	112
29316191	NOT6-6L_FAR86889	NOT6-6L	87
29316192	NOT6-6L_FAR86889	NOT6-6L	33
29316193	NOT6-6L_FAR86889	NOT6-6L	105
29316194	NOT6-6L_FAR86889	NOT6-6L	70
29316195	NOT6-6L_FAR86889	NOT6-6L	101
29316196	NOT6-6L_FAR86889	NOT6-6L	68
29316197	NOT6-6L_FAR86889	NOT6-6L	151
29316198	NOT6-6L_FAR86889	NOT6-6L	108
29316199	NOT6-6L_FAR86889	NOT6-6L	73
29316200	NOT6-6L_FAR86889	NOT6-6L	150
29316201	NOT6-6L_FAR86889	NOT6-6L	95
29316202	NOT6-6L_FAR86889	NOT6-6L	53
29316203	NOT6-6L_FAR86889	NOT6-6L	110
29316204	NOT6-6L_FAR86889	NOT6-6L	180
29316205	NOT6-6L_FAR86889	NOT6-6L	62
29316206	NOT6-6L_FAR86889	NOT6-6L	168
29316207	NOT6-6L_FAR86889	NOT6-6L	81
29316208	NOT6-6L_FAR86889	NOT6-6L	136
29316209	NOT6-6L_FAR86889	NOT6-6L	236
29316210	NOT6-6L_FAR86889	NOT6-6L	52
29316211	NOT6-6L_FAR86889	NOT6-6L	163
29316212	NOT6-6L_FAR86889	NOT6-6L	46
29316213	NOT6-6L_FAR86889	NOT6-6L	107
29316214	NOT6-6L_FAR86889	NOT6-6L	51
29316215	NOT6-6L_FAR86889	NOT6-6L	148
29316216	NOT6-6L_FAR86889	NOT6-6L	31
29316217	NOT6-6L_FAR86889	NOT6-6L	101
29316218	NOT6-6L_FAR86889	NOT6-6L	37
29316219	NOT6-6L_FAR86889	NOT6-6L	71
29316220	NOT6-6L_FAR86889	NOT6-6L	54
29316221	NOT6-6L_FAR86889	NOT6-6L	120
29316222	NOT6-6L_FAR86889	NOT6-6L	99
29316223	NOT6-6L_FAR86889	NOT6-6L	47
29316224	NOT6-6L_FAR86889	NOT6-6L	40
29316225	NOT6-6L_FAR86889	NOT6-6L	73
29316226	NOT6-6L_FAR86889	NOT6-6L	112
29316227	NOT6-6L_FAR86889	NOT6-6L	33
29316228	NOT6-6L_FAR86889	NOT6-6L	105
29316229	NOT6-6L_FAR86889	NOT6-6L	101
29316230	NOT6-6L_FAR86889	NOT6-6L	68
29316231	NOT6-6L_FAR86889	NOT6-6L	108
29316232	NOT6-6L_FAR86889	NOT6-6L	73
29316233	NOT6-6L_FAR86889	NOT6-6L	150
29316234	NOT6-6L_FAR86889	NOT6-6L	95
29316235	NOT6-6L_FAR86889	NOT6-6L	53
29316236	NOT6-6L_FAR86889	NOT6-6L	180
29316237	NOT6-6L_FAR86889	NOT6-6L	62
29316238	NOT6-6L_FAR86889	NOT6-6L	168
29316239	NOT6-6L_FAR86889	NOT6-6L	81
29316240	NOT6-6L_FAR86889	NOT6-6L	136
29316241	NOT6-6L_FAR86889	NOT6-6L	236
29316242	NOT6-6L_FAR86889	NOT6-6L	52
29316243	NOT6-6L_FAR86889	NOT6-6L	163
29316244	NOT6-6L_FAR86889	NOT6-6L	46
29316245	NOT6-6L_FAR86889	NOT6-6L	107
29316246	NOT6-6L_FAR86889	NOT6-6L	71
29316247	NOT6-6L_FAR86889	NOT6-6L	224
29316248	NOT6-6L_FAR86889	NOT6-6L	93
29316249	NOT6-6L_FAR86889	NOT6-6L	292
29316250	NOT6-6L_FAR86889	NOT6-6L	253
29316251	NOT6-6L_FAR86889	NOT6-6L	103
29316252	NOT6-6L_FAR86889	NOT6-6L	117
29316253	NOT6-6L_FAR86889	NOT6-6L	7
29316254	NOT6-6L_FAR86889	NOT6-6L	82
29316255	NOT6-6L_FAR86889	NOT6-6L	156
29316256	NOT6-6L_FAR86889	NOT6-6L	164
29316257	NOT6-6L_FAR86889	NOT6-6L	247
29316258	NOT6-6L_FAR86889	NOT6-6L	188
29316259	NOT6-6L_FAR86889	NOT6-6L	158
29316260	NOT6-6L_FAR86889	NOT6-6L	105
29316261	NOT6-6L_FAR86889	NOT6-6L	255
29316262	NOT6-6L_FAR86889	NOT6-6L	224
29316263	NOT6-6L_FAR86889	NOT6-6L	136
29316264	NOT6-6L_FAR86889	NOT6-6L	155
29316265	NOT6-6L_FAR86889	NOT6-6L	155
29316266	NOT6-6L_FAR86889	NOT6-6L	224
29316267	NOT6-6L_FAR86889	NOT6-6L	136
29316268	NOT6-6L_FAR86889	NOT6-6L	155
29316269	NOT6-6L_FAR86889	NOT6-6L	197
29316270	NOT6-6L_FAR86889	NOT6-6L	110
29316271	NOT6-6L_FAR86889	NOT6-6L	35
29316272	NOT6-6L_FAR86889	NOT6-6L	145
29316273	NOT6-6L_FAR86889	NOT6-6L	167
29316274	NOT6-6L_FAR86889	NOT6-6L	125
29316275	NOT6-6L_FAR86889	NOT6-6L	84
29316276	NOT6-6L_FAR86889	NOT6-6L	151
29316277	NOT6-6L_FAR86889	NOT6-6L	235
29316278	NOT6-6L_FAR86889	NOT6-6L	50
29316279	NOT6-6L_FAR86889	NOT6-6L	169
29316280	NOT6-6L_FAR86889	NOT6-6L	108
29316281	NOT6-6L_FAR86889	NOT6-6L	84
29316282	NOT6-6L_FAR86889	NOT6-6L	123
29316283	NOT6-6L_FAR86889	NOT6-6L	199
29316284	NOT6-6L_FAR86889	NOT6-6L	59
29316285	NOT6-6L_FAR86889	NOT6-6L	28
29316286	NOT6-6L_FAR86889	NOT6-6L	57
29316287	NOT6-6L_FAR86889	NOT6-6L	183
29316288	NOT6-6L_FAR86889	NOT6-6L	252
29316289	NOT6-6L_FAR86889	NOT6-6L	69
29316290	NOT6-6L_FAR86889	NOT6-6L	71
29316291	NOT6-6L_FAR86889	NOT6-6L	109
29316292	NOT6-6L_FAR86889	NOT6-6L	199
29316293	NOT6-6L_FAR86889	NOT6-6L	123
29316294	NOT6-6L_FAR86889	NOT6-6L	84
29316295	NOT6-6L_FAR86889	NOT6-6L	69
29316296	NOT6-6L_FAR86889	NOT6-6L	31
29316297	NOT6-6L_FAR86889	NOT6-6L	9
29316298	NOT6-6L_FAR86889	NOT6-6L	11
29316299	NOT6-6L_FAR86889	NOT6-6L	70
29316300	NOT6-6L_FAR86889	NOT6-6L	84
29316301	NOT6-6L_FAR86889	NOT6-6L	29
29316302	NOT6-6L_FAR86889	NOT6-6L	33
29316303	NOT6-6L_FAR86889	NOT6-6L	175
29316304	NOT6-6L_FAR86889	NOT6-6L	25
29316305	NOT6-6L_FAR86889	NOT6-6L	112
29316306	NOT6-6L_FAR86889	NOT6-6L	47
29316307	NOT6-6L_FAR86889	NOT6-6L	20
29316308	NOT6-6L_FAR86889	NOT6-6L	63
29316309	NOT6-6L_FAR86889	NOT6-6L	73
29316310	NOT6-6L_FAR86889	NOT6-6L	115
29316311	NOT6-6L_FAR86889	NOT6-6L	42
29316312	NOT6-6L_FAR86889	NOT6-6L	126
29316313	NOT6-6L_FAR86889	NOT6-6L	238
29316314	NOT6-6L_FAR86889	NOT6-6L	100
29316315	NOT6-6L_FAR86889	NOT6-6L	165
29316316	NOT6-6L_FAR86889	NOT6-6L	214
29316317	NOT6-6L_FAR86889	NOT6-6L	86
29316318	NOT6-6L_FAR86889	NOT6-6L	43
29316319	NOT6-6L_FAR86889	NOT6-6L	83
29316320	NOT6-6L_FAR86889	NOT6-6L	156
29316321	NOT6-6L_FAR86889	NOT6-6L	135
29316322	NOT6-6L_FAR86889	NOT6-6L	45
29316323	NOT6-6L_FAR86889	NOT6-6L	196
29316324	NOT6-6L_FAR86889	NOT6-6L	148
29316325	NOT6-6L_FAR86889	NOT6-6L	217
29316326	NOT6-6L_FAR86889	NOT6-6L	94
29316327	NOT6-6L_FAR86889	NOT6-6L	25
29316328	NOT6-6L_FAR86889	NOT6-6L	128
29316329	NOT6-6L_FAR86889	NOT6-6L	137
29316330	NOT6-6L_FAR86889	NOT6-6L	87
29316331	NOT6-6L_FAR86889	NOT6-6L	52
29316332	NOT6-6L_FAR86889	NOT6-6L	39
29316333	NOT6-6L_FAR86889	NOT6-6L	131
29316334	NOT6-6L_FAR86889	NOT6-6L	252
29316335	NOT6-6L_FAR86889	NOT6-6L	131
29316336	NOT6-6L_FAR86889	NOT6-6L	133
29316337	NOT6-6L_FAR86889	NOT6-6L	167
29316338	NOT6-6L_FAR86889	NOT6-6L	227
29316339	NOT6-6L_FAR86889	NOT6-6L	144
29316340	NOT6-6L_FAR86889	NOT6-6L	142
29316341	NOT6-6L_FAR86889	NOT6-6L	106
29316342	NOT6-6L_FAR86889	NOT6-6L	144
29316343	NOT6-6L_FAR86889	NOT6-6L	92
29316344	NOT6-6L_FAR86889	NOT6-6L	169
29316345	NOT6-6L_FAR86889	NOT6-6L	11
29316346	NOT6-6L_FAR86889	NOT6-6L	115
29316347	NOT6-6L_FAR86889	NOT6-6L	69
29316348	NOT6-6L_FAR86889	NOT6-6L	144
29316349	NOT6-6L_FAR86889	NOT6-6L	127
29316350	NOT6-6L_FAR86889	NOT6-6L	48
29316351	NOT6-6L_FAR86889	NOT6-6L	43
29316352	NOT6-6L_FAR86889	NOT6-6L	114
29316353	NOT6-6L_FAR86889	NOT6-6L	124
29316354	NOT6-6L_FAR86889	NOT6-6L	202
29316355	NOT6-6L_FAR86889	NOT6-6L	139
29316356	NOT6-6L_FAR86889	NOT6-6L	53
29316357	NOT6-6L_FAR86889	NOT6-6L	101
29316358	NOT6-6L_FAR86889	NOT6-6L	83
29316359	NOT6-6L_FAR86889	NOT6-6L	140
29316360	NOT6-6L_FAR86889	NOT6-6L	80
29316361	NOT6-6L_FAR86889	NOT6-6L	54
29316362	NOT6-6L_FAR86889	NOT6-6L	124
29316363	NOT6-6L_FAR86889	NOT6-6L	8
29316364	NOT6-6L_FAR86889	NOT6-6L	96
29316365	NOT6-6L_FAR86889	NOT6-6L	173
29316366	NOT6-6L_FAR86889	NOT6-6L	9
29316367	NOT6-6L_FAR86889	NOT6-6L	68
29316368	NOT6-6L_FAR86889	NOT6-6L	127
29316369	NOT6-6L_FAR86889	NOT6-6L	51
29316370	NOT6-6L_FAR86889	NOT6-6L	128
29316371	NOT6-6L_FAR86889	NOT6-6L	127
29316372	NOT6-6L_FAR86889	NOT6-6L	11
29316373	NOT6-6L_FAR86889	NOT6-6L	71
29316374	NOT6-6L_FAR86889	NOT6-6L	11
29316375	NOT6-6L_FAR86889	NOT6-6L	84
29316376	NOT6-6L_FAR86889	NOT6-6L	52
29316377	NOT6-6L_FAR86889	NOT6-6L	62
29316378	NOT6-6L_FAR86889	NOT6-6L	100
29316379	NOT6-6L_FAR86889	NOT6-6L	84
29316380	NOT6-6L_FAR86889	NOT6-6L	52
29316381	NOT6-6L_FAR86889	NOT6-6L	62
29316382	NOT6-6L_FAR86889	NOT6-6L	77
29316383	NOT6-6L_FAR86889	NOT6-6L	306
29316384	NOT6-6L_FAR86889	NOT6-6L	208
29316385	NOT6-6L_FAR86889	NOT6-6L	70
29316386	NOT6-6L_FAR86889	NOT6-6L	65
29316387	NOT6-6L_FAR86889	NOT6-6L	33
29316388	NOT6-6L_FAR86889	NOT6-6L	11
29316389	NOT6-6L_FAR86889	NOT6-6L	67
29316390	NOT6-6L_FAR86889	NOT6-6L	54
29316391	NOT6-6L_FAR86889	NOT6-6L	74
29316392	NOT6-6L_FAR86889	NOT6-6L	71
29316393	NOT6-6L_FAR86889	NOT6-6L	249
29316394	NOT6-6L_FAR86889	NOT6-6L	17
29316395	NOT6-6L_FAR86889	NOT6-6L	124
29316396	NOT6-6L_FAR86889	NOT6-6L	119
29316397	NOT6-6L_FAR86889	NOT6-6L	115
29316398	NOT6-6L_FAR86889	NOT6-6L	141
29316399	NOT6-6L_FAR86889	NOT6-6L	83
29316400	NOT6-6L_FAR86889	NOT6-6L	74
29316401	NOT6-6L_FAR86889	NOT6-6L	135
29316402	NOT6-6L_FAR86889	NOT6-6L	53
29316403	NOT6-6L_FAR86889	NOT6-6L	354
29316404	NOT6-6L_FAR86889	NOT6-6L	249
29316405	NOT6-6L_FAR86889	NOT6-6L	17
29316406	NOT6-6L_FAR86889	NOT6-6L	124
29316407	NOT6-6L_FAR86889	NOT6-6L	96
29316408	NOT6-6L_FAR86889	NOT6-6L	119
29316409	NOT6-6L_FAR86889	NOT6-6L	115
29316410	NOT6-6L_FAR86889	NOT6-6L	141
29316411	NOT6-6L_FAR86889	NOT6-6L	83
29316412	NOT6-6L_FAR86889	NOT6-6L	74
29316413	NOT6-6L_FAR86889	NOT6-6L	135
29316414	NOT6-6L_FAR86889	NOT6-6L	53
29316415	NOT6-6L_FAR86889	NOT6-6L	354
29316416	NOT6-6L_FAR86889	NOT6-6L	249
29316417	NOT6-6L_FAR86889	NOT6-6L	17
29316418	NOT6-6L_FAR86889	NOT6-6L	124
29316419	NOT6-6L_FAR86889	NOT6-6L	96
29316420	NOT6-6L_FAR86889	NOT6-6L	119
29316421	NOT6-6L_FAR86889	NOT6-6L	115
29316422	NOT6-6L_FAR86889	NOT6-6L	141
29316423	NOT6-6L_FAR86889	NOT6-6L	83
29316424	NOT6-6L_FAR86889	NOT6-6L	74
29316425	NOT6-6L_FAR86889	NOT6-6L	135
29316426	NOT6-6L_FAR86889	NOT6-6L	53
29316427	NOT6-6L_FAR86889	NOT6-6L	354
29316428	NOT6-6L_FAR86889	NOT6-6L	249
29316429	NOT6-6L_FAR86889	NOT6-6L	17
29316430	NOT6-6L_FAR86889	NOT6-6L	124
29316431	NOT6-6L_FAR86889	NOT6-6L	96
29316432	NOT6-6L_FAR86889	NOT6-6L	119
29316433	NOT6-6L_FAR86889	NOT6-6L	115
29316434	NOT6-6L_FAR86889	NOT6-6L	141
29316435	NOT6-6L_FAR86889	NOT6-6L	83
29316436	NOT6-6L_FAR86889	NOT6-6L	74
29316437	NOT6-6L_FAR86889	NOT6-6L	249
29316438	NOT6-6L_FAR86889	NOT6-6L	17
29316439	NOT6-6L_FAR86889	NOT6-6L	124
29316440	NOT6-6L_FAR86889	NOT6-6L	96
29316441	NOT6-6L_FAR86889	NOT6-6L	119
29316442	NOT6-6L_FAR86889	NOT6-6L	115
29316443	NOT6-6L_FAR86889	NOT6-6L	141
29316444	NOT6-6L_FAR86889	NOT6-6L	83
29316445	NOT6-6L_FAR86889	NOT6-6L	74
29316446	NOT6-6L_FAR86889	NOT6-6L	78
29316447	NOT6-6L_FAR86889	NOT6-6L	204
29316448	NOT6-6L_FAR86889	NOT6-6L	235
29316449	NOT6-6L_FAR86889	NOT6-6L	211
29316450	NOT6-6L_FAR86889	NOT6-6L	111
29316451	NOT6-6L_FAR86889	NOT6-6L	250
29316452	NOT6-6L_FAR86889	NOT6-6L	257
29316453	NOT6-6L_FAR86889	NOT6-6L	67
29316454	NOT6-6L_FAR86889	NOT6-6L	282
29316455	NOT6-6L_FAR86889	NOT6-6L	180
29316456	NOT6-6L_FAR86889	NOT6-6L	122
29316457	NOT6-6L_FAR86889	NOT6-6L	82
29316458	NOT6-6L_FAR86889	NOT6-6L	126
29316459	NOT6-6L_FAR86889	NOT6-6L	150
29316460	NOT6-6L_FAR86889	NOT6-6L	72
29316461	NOT6-6L_FAR86889	NOT6-6L	80
29316462	NOT6-6L_FAR86889	NOT6-6L	258
29316463	NOT6-6L_FAR86889	NOT6-6L	159
29316464	NOT6-6L_FAR86889	NOT6-6L	86
29316465	NOT6-6L_FAR86889	NOT6-6L	178
29316466	NOT6-6L_FAR86889	NOT6-6L	178
29316467	NOT6-6L_FAR86889	NOT6-6L	178
29316468	NOT6-6L_FAR86889	NOT6-6L	178
29316469	NOT6-6L_FAR86889	NOT6-6L	90
29316470	NOT6-6L_FAR86889	NOT6-6L	120
29316471	NOT6-6L_FAR86889	NOT6-6L	335
29316472	NOT6-6L_FAR86889	NOT6-6L	83
29316473	NOT6-6L_FAR86889	NOT6-6L	12
29316474	NOT6-6L_FAR86889	NOT6-6L	190
29316475	NOT6-6L_FAR86889	NOT6-6L	83
29316476	NOT6-6L_FAR86889	NOT6-6L	190
29316477	NOT6-6L_FAR86889	NOT6-6L	83
29316478	NOT6-6L_FAR86889	NOT6-6L	90
29316479	NOT6-6L_FAR86889	NOT6-6L	99
29316480	NOT6-6L_FAR86889	NOT6-6L	120
29316481	NOT6-6L_FAR86889	NOT6-6L	162
29316482	NOT6-6L_FAR86889	NOT6-6L	83
29316483	NOT6-6L_FAR86889	NOT6-6L	12
29316484	NOT6-6L_FAR86889	NOT6-6L	190
29316485	NOT6-6L_FAR86889	NOT6-6L	12
29316486	NOT6-6L_FAR86889	NOT6-6L	190
29316487	NOT6-6L_FAR86889	NOT6-6L	12
29316488	NOT6-6L_FAR86889	NOT6-6L	190
29316489	NOT6-6L_FAR86889	NOT6-6L	90
29316490	NOT6-6L_FAR86889	NOT6-6L	99
29316491	NOT6-6L_FAR86889	NOT6-6L	120
29316492	NOT6-6L_FAR86889	NOT6-6L	83
29316493	NOT6-6L_FAR86889	NOT6-6L	335
29316494	NOT6-6L_FAR86889	NOT6-6L	83
29316495	NOT6-6L_FAR86889	NOT6-6L	12
29316496	NOT6-6L_FAR86889	NOT6-6L	190
29316497	NOT6-6L_FAR86889	NOT6-6L	12
29316498	NOT6-6L_FAR86889	NOT6-6L	53
29316499	NOT6-6L_FAR86889	NOT6-6L	45
29316500	NOT6-6L_FAR86889	NOT6-6L	106
29316501	NOT6-6L_FAR86889	NOT6-6L	89
29316502	NOT6-6L_FAR86889	NOT6-6L	150
29316503	NOT6-6L_FAR86889	NOT6-6L	72
29316504	NOT6-6L_FAR86889	NOT6-6L	197
29316505	NOT6-6L_FAR86889	NOT6-6L	177
29316506	NOT6-6L_FAR86889	NOT6-6L	95
29316507	NOT6-6L_FAR86889	NOT6-6L	204
29316508	NOT6-6L_FAR86889	NOT6-6L	182
29316509	NOT6-6L_FAR86889	NOT6-6L	272
29316510	NOT6-6L_FAR86889	NOT6-6L	70
29316511	NOT6-6L_FAR86889	NOT6-6L	75
29316512	NOT6-6L_FAR86889	NOT6-6L	50
29316513	NOT6-6L_FAR86889	NOT6-6L	44
29316514	NOT6-6L_FAR86889	NOT6-6L	83
29316515	NOT6-6L_FAR86889	NOT6-6L	59
29316516	NOT6-6L_FAR86889	NOT6-6L	83
29316517	NOT6-6L_FAR86889	NOT6-6L	47
29316518	NOT6-6L_FAR86889	NOT6-6L	243
29316519	NOT6-6L_FAR86889	NOT6-6L	104
29316520	NOT6-6L_FAR86889	NOT6-6L	150
29316521	NOT6-6L_FAR86889	NOT6-6L	53
29316522	NOT6-6L_FAR86889	NOT6-6L	45
29316523	NOT6-6L_FAR86889	NOT6-6L	72
29316524	NOT6-6L_FAR86889	NOT6-6L	177
29316525	NOT6-6L_FAR86889	NOT6-6L	95
29316526	NOT6-6L_FAR86889	NOT6-6L	197
29316527	NOT6-6L_FAR86889	NOT6-6L	106
29316528	NOT6-6L_FAR86889	NOT6-6L	204
29316529	NOT6-6L_FAR86889	NOT6-6L	182
29316530	NOT6-6L_FAR86889	NOT6-6L	272
29316531	NOT6-6L_FAR86889	NOT6-6L	70
29316532	NOT6-6L_FAR86889	NOT6-6L	75
29316533	NOT6-6L_FAR86889	NOT6-6L	50
29316534	NOT6-6L_FAR86889	NOT6-6L	44
29316535	NOT6-6L_FAR86889	NOT6-6L	83
29316536	NOT6-6L_FAR86889	NOT6-6L	59
29316537	NOT6-6L_FAR86889	NOT6-6L	83
29316538	NOT6-6L_FAR86889	NOT6-6L	47
29316539	NOT6-6L_FAR86889	NOT6-6L	243
29316540	NOT6-6L_FAR86889	NOT6-6L	104
29316541	NOT6-6L_FAR86889	NOT6-6L	53
29316542	NOT6-6L_FAR86889	NOT6-6L	45
29316543	NOT6-6L_FAR86889	NOT6-6L	106
29316544	NOT6-6L_FAR86889	NOT6-6L	89
29316545	NOT6-6L_FAR86889	NOT6-6L	150
29316546	NOT6-6L_FAR86889	NOT6-6L	72
29316547	NOT6-6L_FAR86889	NOT6-6L	197
29316548	NOT6-6L_FAR86889	NOT6-6L	177
29316549	NOT6-6L_FAR86889	NOT6-6L	95
29316550	NOT6-6L_FAR86889	NOT6-6L	204
29316551	NOT6-6L_FAR86889	NOT6-6L	182
29316552	NOT6-6L_FAR86889	NOT6-6L	272
29316553	NOT6-6L_FAR86889	NOT6-6L	70
29316554	NOT6-6L_FAR86889	NOT6-6L	75
29316555	NOT6-6L_FAR86889	NOT6-6L	50
29316556	NOT6-6L_FAR86889	NOT6-6L	44
29316557	NOT6-6L_FAR86889	NOT6-6L	83
29316558	NOT6-6L_FAR86889	NOT6-6L	59
29316559	NOT6-6L_FAR86889	NOT6-6L	83
29316560	NOT6-6L_FAR86889	NOT6-6L	47
29316561	NOT6-6L_FAR86889	NOT6-6L	243
29316562	NOT6-6L_FAR86889	NOT6-6L	104
29316563	NOT6-6L_FAR86889	NOT6-6L	45
29316564	NOT6-6L_FAR86889	NOT6-6L	53
29316565	NOT6-6L_FAR86889	NOT6-6L	106
29316566	NOT6-6L_FAR86889	NOT6-6L	89
29316567	NOT6-6L_FAR86889	NOT6-6L	150
29316568	NOT6-6L_FAR86889	NOT6-6L	72
29316569	NOT6-6L_FAR86889	NOT6-6L	177
29316570	NOT6-6L_FAR86889	NOT6-6L	197
29316571	NOT6-6L_FAR86889	NOT6-6L	95
29316572	NOT6-6L_FAR86889	NOT6-6L	204
29316573	NOT6-6L_FAR86889	NOT6-6L	182
29316574	NOT6-6L_FAR86889	NOT6-6L	272
29316575	NOT6-6L_FAR86889	NOT6-6L	70
29316576	NOT6-6L_FAR86889	NOT6-6L	75
29316577	NOT6-6L_FAR86889	NOT6-6L	50
29316578	NOT6-6L_FAR86889	NOT6-6L	44
29316579	NOT6-6L_FAR86889	NOT6-6L	83
29316580	NOT6-6L_FAR86889	NOT6-6L	59
29316581	NOT6-6L_FAR86889	NOT6-6L	83
29316582	NOT6-6L_FAR86889	NOT6-6L	47
29316583	NOT6-6L_FAR86889	NOT6-6L	243
29316584	NOT6-6L_FAR86889	NOT6-6L	104
29316585	NOT6-6L_FAR86889	NOT6-6L	93
29316586	NOT6-6L_FAR86889	NOT6-6L	93
29316587	NOT6-6L_FAR86889	NOT6-6L	93
29316588	NOT6-6L_FAR86889	NOT6-6L	90
29316589	NOT6-6L_FAR86889	NOT6-6L	93
29316590	NOT6-6L_FAR86889	NOT6-6L	90
29316591	NOT6-6L_FAR86889	NOT6-6L	22
29316592	NOT6-6L_FAR86889	NOT6-6L	57
29316593	NOT6-6L_FAR86889	NOT6-6L	142
29316594	NOT6-6L_FAR86889	NOT6-6L	67
29316595	NOT6-6L_FAR86889	NOT6-6L	58
29316596	NOT6-6L_FAR86889	NOT6-6L	172
29316597	NOT6-6L_FAR86889	NOT6-6L	147
29316598	NOT6-6L_FAR86889	NOT6-6L	207
29316599	NOT6-6L_FAR86889	NOT6-6L	91
29316600	NOT6-6L_FAR86889	NOT6-6L	196
29316601	NOT6-6L_FAR86889	NOT6-6L	211
29316602	NOT6-6L_FAR86889	NOT6-6L	90
29316603	NOT6-6L_FAR86889	NOT6-6L	126
29316604	NOT6-6L_FAR86889	NOT6-6L	193
29316605	NOT6-6L_FAR86889	NOT6-6L	152
29316606	NOT6-6L_FAR86889	NOT6-6L	67
29316607	NOT6-6L_FAR86889	NOT6-6L	57
29316608	NOT6-6L_FAR86889	NOT6-6L	27
29316609	NOT6-6L_FAR86889	NOT6-6L	58
29316610	NOT6-6L_FAR86889	NOT6-6L	90
29316611	NOT6-6L_FAR86889	NOT6-6L	126
29316612	NOT6-6L_FAR86889	NOT6-6L	193
29316613	NOT6-6L_FAR86889	NOT6-6L	27
29316614	NOT6-6L_FAR86889	NOT6-6L	152
29316615	NOT6-6L_FAR86889	NOT6-6L	147
29316616	NOT6-6L_FAR86889	NOT6-6L	47
29316617	NOT6-6L_FAR86889	NOT6-6L	57
29316618	NOT6-6L_FAR86889	NOT6-6L	67
29316619	NOT6-6L_FAR86889	NOT6-6L	58
29316620	NOT6-6L_FAR86889	NOT6-6L	22
29316621	NOT6-6L_FAR86889	NOT6-6L	95
29316622	NOT6-6L_FAR86889	NOT6-6L	57
29316623	NOT6-6L_FAR86889	NOT6-6L	189
29316624	NOT6-6L_FAR86889	NOT6-6L	110
29316625	NOT6-6L_FAR86889	NOT6-6L	67
29316626	NOT6-6L_FAR86889	NOT6-6L	160
29316627	NOT6-6L_FAR86889	NOT6-6L	38
29316628	NOT6-6L_FAR86889	NOT6-6L	207
29316629	NOT6-6L_FAR86889	NOT6-6L	90
29316630	NOT6-6L_FAR86889	NOT6-6L	126
29316631	NOT6-6L_FAR86889	NOT6-6L	193
29316632	NOT6-6L_FAR86889	NOT6-6L	152
29316633	NOT6-6L_FAR86889	NOT6-6L	172
29316634	NOT6-6L_FAR86889	NOT6-6L	90
29316635	NOT6-6L_FAR86889	NOT6-6L	126
29316636	NOT6-6L_FAR86889	NOT6-6L	193
29316637	NOT6-6L_FAR86889	NOT6-6L	27
29316638	NOT6-6L_FAR86889	NOT6-6L	152
29316639	NOT6-6L_FAR86889	NOT6-6L	67
29316640	NOT6-6L_FAR86889	NOT6-6L	57
29316641	NOT6-6L_FAR86889	NOT6-6L	47
29316642	NOT6-6L_FAR86889	NOT6-6L	58
29316643	NOT6-6L_FAR86889	NOT6-6L	22
29316644	NOT6-6L_FAR86889	NOT6-6L	172
29316645	NOT6-6L_FAR86889	NOT6-6L	53
29316646	NOT6-6L_FAR86889	NOT6-6L	22
29316647	NOT6-6L_FAR86889	NOT6-6L	27
29316648	NOT6-6L_FAR86889	NOT6-6L	152
29316649	NOT6-6L_FAR86889	NOT6-6L	126
29316650	NOT6-6L_FAR86889	NOT6-6L	67
29316651	NOT6-6L_FAR86889	NOT6-6L	172
29316652	NOT6-6L_FAR86889	NOT6-6L	57
29316653	NOT6-6L_FAR86889	NOT6-6L	58
29316654	NOT6-6L_FAR86889	NOT6-6L	152
29316655	NOT6-6L_FAR86889	NOT6-6L	126
29316656	NOT6-6L_FAR86889	NOT6-6L	67
29316657	NOT6-6L_FAR86889	NOT6-6L	57
29316658	NOT6-6L_FAR86889	NOT6-6L	27
29316659	NOT6-6L_FAR86889	NOT6-6L	58
29316660	NOT6-6L_FAR86889	NOT6-6L	22
29316661	NOT6-6L_FAR86889	NOT6-6L	147
29316662	NOT6-6L_FAR86889	NOT6-6L	172
29316663	NOT6-6L_FAR86889	NOT6-6L	207
29316664	NOT6-6L_FAR86889	NOT6-6L	91
29316665	NOT6-6L_FAR86889	NOT6-6L	196
29316666	NOT6-6L_FAR86889	NOT6-6L	211
29316667	NOT6-6L_FAR86889	NOT6-6L	189
29316668	NOT6-6L_FAR86889	NOT6-6L	57
29316669	NOT6-6L_FAR86889	NOT6-6L	38
29316670	NOT6-6L_FAR86889	NOT6-6L	160
29316671	NOT6-6L_FAR86889	NOT6-6L	110
29316672	NOT6-6L_FAR86889	NOT6-6L	160
29316673	NOT6-6L_FAR86889	NOT6-6L	110
29316674	NOT6-6L_FAR86889	NOT6-6L	189
29316675	NOT6-6L_FAR86889	NOT6-6L	38
29316676	NOT6-6L_FAR86889	NOT6-6L	57
29316677	NOT6-6L_FAR86889	NOT6-6L	79
29316678	NOT6-6L_FAR86889	NOT6-6L	228
29316679	NOT6-6L_FAR86889	NOT6-6L	173
29316680	NOT6-6L_FAR86889	NOT6-6L	165
29316681	NOT6-6L_FAR86889	NOT6-6L	133
29316682	NOT6-6L_FAR86889	NOT6-6L	55
29316683	NOT6-6L_FAR86889	NOT6-6L	45
29316684	NOT6-6L_FAR86889	NOT6-6L	162
29316685	NOT6-6L_FAR86889	NOT6-6L	164
29316686	NOT6-6L_FAR86889	NOT6-6L	189
29316687	NOT6-6L_FAR86889	NOT6-6L	236
29316688	NOT6-6L_FAR86889	NOT6-6L	238
29316689	NOT6-6L_FAR86889	NOT6-6L	164
29316690	NOT6-6L_FAR86889	NOT6-6L	167
29316691	NOT6-6L_FAR86889	NOT6-6L	236
29316692	NOT6-6L_FAR86889	NOT6-6L	238
29316693	NOT6-6L_FAR86889	NOT6-6L	164
29316694	NOT6-6L_FAR86889	NOT6-6L	167
29316695	NOT6-6L_FAR86889	NOT6-6L	238
29316696	NOT6-6L_FAR86889	NOT6-6L	164
29316697	NOT6-6L_FAR86889	NOT6-6L	167
29316698	NOT6-6L_FAR86889	NOT6-6L	236
29316699	NOT6-6L_FAR86889	NOT6-6L	238
29316700	NOT6-6L_FAR86889	NOT6-6L	164
29316701	NOT6-6L_FAR86889	NOT6-6L	167
29316702	NOT6-6L_FAR86889	NOT6-6L	236
29316703	NOT6-6L_FAR86889	NOT6-6L	238
29316704	NOT6-6L_FAR86889	NOT6-6L	164
29316705	NOT6-6L_FAR86889	NOT6-6L	167
29316706	NOT6-6L_FAR86889	NOT6-6L	236
29316707	NOT6-6L_FAR86889	NOT6-6L	238
29316708	NOT6-6L_FAR86889	NOT6-6L	164
29316709	NOT6-6L_FAR86889	NOT6-6L	167
29316710	NOT6-6L_FAR86889	NOT6-6L	236
29316711	NOT6-6L_FAR86889	NOT6-6L	99
29316712	NOT6-6L_FAR86889	NOT6-6L	82
29316713	NOT6-6L_FAR86889	NOT6-6L	64
29316714	NOT6-6L_FAR86889	NOT6-6L	156
29316715	NOT6-6L_FAR86889	NOT6-6L	178
29316716	NOT6-6L_FAR86889	NOT6-6L	57
29316717	NOT6-6L_FAR86889	NOT6-6L	42
29316718	NOT6-6L_FAR86889	NOT6-6L	63
29316719	NOT6-6L_FAR86889	NOT6-6L	81
29316720	NOT6-6L_FAR86889	NOT6-6L	29
29316721	NOT6-6L_FAR86889	NOT6-6L	29
29316722	NOT6-6L_FAR86889	NOT6-6L	34
29316723	NOT6-6L_FAR86889	NOT6-6L	52
29316724	NOT6-6L_FAR86889	NOT6-6L	103
29316725	NOT6-6L_FAR86889	NOT6-6L	102
29316726	NOT6-6L_FAR86889	NOT6-6L	73
29316727	NOT6-6L_FAR86889	NOT6-6L	36
29316728	NOT6-6L_FAR86889	NOT6-6L	69
29316729	NOT6-6L_FAR86889	NOT6-6L	49
29316730	NOT6-6L_FAR86889	NOT6-6L	191
29316731	NOT6-6L_FAR86889	NOT6-6L	53
29316732	NOT6-6L_FAR86889	NOT6-6L	80
29316733	NOT6-6L_FAR86889	NOT6-6L	54
29316734	NOT6-6L_FAR86889	NOT6-6L	65
29316735	NOT6-6L_FAR86889	NOT6-6L	31
29316736	NOT6-6L_FAR86889	NOT6-6L	17
29316737	NOT6-6L_FAR86889	NOT6-6L	52
29316738	NOT6-6L_FAR86889	NOT6-6L	64
29316739	NOT6-6L_FAR86889	NOT6-6L	68
29316740	NOT6-6L_FAR86889	NOT6-6L	61
29316741	NOT6-6L_FAR86889	NOT6-6L	10
29316742	NOT6-6L_FAR86889	NOT6-6L	161
29316743	NOT6-6L_FAR86889	NOT6-6L	79
29316744	NOT6-6L_FAR86889	NOT6-6L	71
29316745	NOT6-6L_FAR86889	NOT6-6L	22
29316746	NOT6-6L_FAR86889	NOT6-6L	85
29316747	NOT6-6L_FAR86889	NOT6-6L	101
29316748	NOT6-6L_FAR86889	NOT6-6L	85
29316749	NOT6-6L_FAR86889	NOT6-6L	34
29316750	NOT6-6L_FAR86889	NOT6-6L	38
29316751	NOT6-6L_FAR86889	NOT6-6L	66
29316752	NOT6-6L_FAR86889	NOT6-6L	68
29316753	NOT6-6L_FAR86889	NOT6-6L	119
29316754	NOT6-6L_FAR86889	NOT6-6L	64
29316755	NOT6-6L_FAR86889	NOT6-6L	54
29316756	NOT6-6L_FAR86889	NOT6-6L	35
29316757	NOT6-6L_FAR86889	NOT6-6L	42
29316758	NOT6-6L_FAR86889	NOT6-6L	80
29316759	NOT6-6L_FAR86889	NOT6-6L	41
29316760	NOT6-6L_FAR86889	NOT6-6L	18
29316761	NOT6-6L_FAR86889	NOT6-6L	8
29316762	NOT6-6L_FAR86889	NOT6-6L	44
29316763	NOT6-6L_FAR86889	NOT6-6L	67
29316764	NOT6-6L_FAR86889	NOT6-6L	57
29316765	NOT6-6L_FAR86889	NOT6-6L	37
29316766	NOT6-6L_FAR86889	NOT6-6L	63
29316767	NOT6-6L_FAR86889	NOT6-6L	81
29316768	NOT6-6L_FAR86889	NOT6-6L	29
29316769	NOT6-6L_FAR86889	NOT6-6L	34
29316770	NOT6-6L_FAR86889	NOT6-6L	52
29316771	NOT6-6L_FAR86889	NOT6-6L	102
29316772	NOT6-6L_FAR86889	NOT6-6L	42
29316773	NOT6-6L_FAR86889	NOT6-6L	73
29316774	NOT6-6L_FAR86889	NOT6-6L	191
29316775	NOT6-6L_FAR86889	NOT6-6L	53
29316776	NOT6-6L_FAR86889	NOT6-6L	31
29316777	NOT6-6L_FAR86889	NOT6-6L	44
29316778	NOT6-6L_FAR86889	NOT6-6L	17
29316779	NOT6-6L_FAR86889	NOT6-6L	68
29316780	NOT6-6L_FAR86889	NOT6-6L	22
29316781	NOT6-6L_FAR86889	NOT6-6L	85
29316782	NOT6-6L_FAR86889	NOT6-6L	34
29316783	NOT6-6L_FAR86889	NOT6-6L	66
29316784	NOT6-6L_FAR86889	NOT6-6L	81
29316785	NOT6-6L_FAR86889	NOT6-6L	49
29316786	NOT6-6L_FAR86889	NOT6-6L	36
29316787	NOT6-6L_FAR86889	NOT6-6L	80
29316788	NOT6-6L_FAR86889	NOT6-6L	8
29316789	NOT6-6L_FAR86889	NOT6-6L	69
29316790	NOT6-6L_FAR86889	NOT6-6L	79
29316791	NOT6-6L_FAR86889	NOT6-6L	80
29316792	NOT6-6L_FAR86889	NOT6-6L	37
29316793	NOT6-6L_FAR86889	NOT6-6L	54
29316794	NOT6-6L_FAR86889	NOT6-6L	52
29316795	NOT6-6L_FAR86889	NOT6-6L	64
29316796	NOT6-6L_FAR86889	NOT6-6L	61
29316797	NOT6-6L_FAR86889	NOT6-6L	41
29316798	NOT6-6L_FAR86889	NOT6-6L	101
29316799	NOT6-6L_FAR86889	NOT6-6L	119
29316800	NOT6-6L_FAR86889	NOT6-6L	64
29316801	NOT6-6L_FAR86889	NOT6-6L	54
29316802	NOT6-6L_FAR86889	NOT6-6L	161
29316803	NOT6-6L_FAR86889	NOT6-6L	63
29316804	NOT6-6L_FAR86889	NOT6-6L	10
29316805	NOT6-6L_FAR86889	NOT6-6L	103
29316806	NOT6-6L_FAR86889	NOT6-6L	65
29316807	NOT6-6L_FAR86889	NOT6-6L	42
29316808	NOT6-6L_FAR86889	NOT6-6L	85
29316809	NOT6-6L_FAR86889	NOT6-6L	18
29316810	NOT6-6L_FAR86889	NOT6-6L	23
29316811	NOT6-6L_FAR86889	NOT6-6L	57
29316812	NOT6-6L_FAR86889	NOT6-6L	37
29316813	NOT6-6L_FAR86889	NOT6-6L	81
29316814	NOT6-6L_FAR86889	NOT6-6L	81
29316815	NOT6-6L_FAR86889	NOT6-6L	52
29316816	NOT6-6L_FAR86889	NOT6-6L	103
29316817	NOT6-6L_FAR86889	NOT6-6L	42
29316818	NOT6-6L_FAR86889	NOT6-6L	73
29316819	NOT6-6L_FAR86889	NOT6-6L	8
29316820	NOT6-6L_FAR86889	NOT6-6L	69
29316821	NOT6-6L_FAR86889	NOT6-6L	49
29316822	NOT6-6L_FAR86889	NOT6-6L	191
29316823	NOT6-6L_FAR86889	NOT6-6L	65
29316824	NOT6-6L_FAR86889	NOT6-6L	31
29316825	NOT6-6L_FAR86889	NOT6-6L	17
29316826	NOT6-6L_FAR86889	NOT6-6L	52
29316827	NOT6-6L_FAR86889	NOT6-6L	64
29316828	NOT6-6L_FAR86889	NOT6-6L	68
29316829	NOT6-6L_FAR86889	NOT6-6L	10
29316830	NOT6-6L_FAR86889	NOT6-6L	161
29316831	NOT6-6L_FAR86889	NOT6-6L	79
29316832	NOT6-6L_FAR86889	NOT6-6L	71
29316833	NOT6-6L_FAR86889	NOT6-6L	101
29316834	NOT6-6L_FAR86889	NOT6-6L	85
29316835	NOT6-6L_FAR86889	NOT6-6L	38
29316836	NOT6-6L_FAR86889	NOT6-6L	66
29316837	NOT6-6L_FAR86889	NOT6-6L	54
29316838	NOT6-6L_FAR86889	NOT6-6L	22
29316839	NOT6-6L_FAR86889	NOT6-6L	80
29316840	NOT6-6L_FAR86889	NOT6-6L	102
29316841	NOT6-6L_FAR86889	NOT6-6L	42
29316842	NOT6-6L_FAR86889	NOT6-6L	64
29316843	NOT6-6L_FAR86889	NOT6-6L	29
29316844	NOT6-6L_FAR86889	NOT6-6L	85
29316845	NOT6-6L_FAR86889	NOT6-6L	29
29316846	NOT6-6L_FAR86889	NOT6-6L	34
29316847	NOT6-6L_FAR86889	NOT6-6L	44
29316848	NOT6-6L_FAR86889	NOT6-6L	80
29316849	NOT6-6L_FAR86889	NOT6-6L	41
29316850	NOT6-6L_FAR86889	NOT6-6L	41
29316851	NOT6-6L_FAR86889	NOT6-6L	61
29316852	NOT6-6L_FAR86889	NOT6-6L	101
29316853	NOT6-6L_FAR86889	NOT6-6L	57
29316854	NOT6-6L_FAR86889	NOT6-6L	75
29316855	NOT6-6L_FAR86889	NOT6-6L	64
29316856	NOT6-6L_FAR86889	NOT6-6L	111
29316857	NOT6-6L_FAR86889	NOT6-6L	92
29316858	NOT6-6L_FAR86889	NOT6-6L	54
29316859	NOT6-6L_FAR86889	NOT6-6L	67
29316860	NOT6-6L_FAR86889	NOT6-6L	41
29316861	NOT6-6L_FAR86889	NOT6-6L	133
29316862	NOT6-6L_FAR86889	NOT6-6L	115
29316863	NOT6-6L_FAR86889	NOT6-6L	77
29316864	NOT6-6L_FAR86889	NOT6-6L	49
29316865	NOT6-6L_FAR86889	NOT6-6L	90
29316866	NOT6-6L_FAR86889	NOT6-6L	79
29316867	NOT6-6L_FAR86889	NOT6-6L	61
29316868	NOT6-6L_FAR86889	NOT6-6L	49
29316869	NOT6-6L_FAR86889	NOT6-6L	61
29316870	NOT6-6L_FAR86889	NOT6-6L	67
29316871	NOT6-6L_FAR86889	NOT6-6L	197
29316872	NOT6-6L_FAR86889	NOT6-6L	63
29316873	NOT6-6L_FAR86889	NOT6-6L	55
29316874	NOT6-6L_FAR86889	NOT6-6L	115
29316875	NOT6-6L_FAR86889	NOT6-6L	115
29316876	NOT6-6L_FAR86889	NOT6-6L	101
29316877	NOT6-6L_FAR86889	NOT6-6L	45
29316878	NOT6-6L_FAR86889	NOT6-6L	119
29316879	NOT6-6L_FAR86889	NOT6-6L	148
29316880	NOT6-6L_FAR86889	NOT6-6L	45
29316881	NOT6-6L_FAR86889	NOT6-6L	58
29316882	NOT6-6L_FAR86889	NOT6-6L	70
29316883	NOT6-6L_FAR86889	NOT6-6L	61
29316884	NOT6-6L_FAR86889	NOT6-6L	63
29316885	NOT6-6L_FAR86889	NOT6-6L	66
29316886	NOT6-6L_FAR86889	NOT6-6L	47
29316887	NOT6-6L_FAR86889	NOT6-6L	12
29316888	NOT6-6L_FAR86889	NOT6-6L	74
29316889	NOT6-6L_FAR86889	NOT6-6L	55
29316890	NOT6-6L_FAR86889	NOT6-6L	47
29316891	NOT6-6L_FAR86889	NOT6-6L	62
29316892	NOT6-6L_FAR86889	NOT6-6L	40
29316893	NOT6-6L_FAR86889	NOT6-6L	77
29316894	NOT6-6L_FAR86889	NOT6-6L	69
29316895	NOT6-6L_FAR86889	NOT6-6L	57
29316896	NOT6-6L_FAR86889	NOT6-6L	67
29316897	NOT6-6L_FAR86889	NOT6-6L	61
29316898	NOT6-6L_FAR86889	NOT6-6L	67
29316899	NOT6-6L_FAR86889	NOT6-6L	197
29316900	NOT6-6L_FAR86889	NOT6-6L	133
29316901	NOT6-6L_FAR86889	NOT6-6L	115
29316902	NOT6-6L_FAR86889	NOT6-6L	115
29316903	NOT6-6L_FAR86889	NOT6-6L	63
29316904	NOT6-6L_FAR86889	NOT6-6L	111
29316905	NOT6-6L_FAR86889	NOT6-6L	55
29316906	NOT6-6L_FAR86889	NOT6-6L	49
29316907	NOT6-6L_FAR86889	NOT6-6L	49
29316908	NOT6-6L_FAR86889	NOT6-6L	92
29316909	NOT6-6L_FAR86889	NOT6-6L	41
29316910	NOT6-6L_FAR86889	NOT6-6L	61
29316911	NOT6-6L_FAR86889	NOT6-6L	115
29316912	NOT6-6L_FAR86889	NOT6-6L	54
29316913	NOT6-6L_FAR86889	NOT6-6L	90
29316914	NOT6-6L_FAR86889	NOT6-6L	101
29316915	NOT6-6L_FAR86889	NOT6-6L	45
29316916	NOT6-6L_FAR86889	NOT6-6L	119
29316917	NOT6-6L_FAR86889	NOT6-6L	148
29316918	NOT6-6L_FAR86889	NOT6-6L	45
29316919	NOT6-6L_FAR86889	NOT6-6L	58
29316920	NOT6-6L_FAR86889	NOT6-6L	61
29316921	NOT6-6L_FAR86889	NOT6-6L	47
29316922	NOT6-6L_FAR86889	NOT6-6L	66
29316923	NOT6-6L_FAR86889	NOT6-6L	12
29316924	NOT6-6L_FAR86889	NOT6-6L	74
29316925	NOT6-6L_FAR86889	NOT6-6L	55
29316926	NOT6-6L_FAR86889	NOT6-6L	47
29316927	NOT6-6L_FAR86889	NOT6-6L	62
29316928	NOT6-6L_FAR86889	NOT6-6L	40
29316929	NOT6-6L_FAR86889	NOT6-6L	77
29316930	NOT6-6L_FAR86889	NOT6-6L	69
29316931	NOT6-6L_FAR86889	NOT6-6L	57
29316932	NOT6-6L_FAR86889	NOT6-6L	67
29316933	NOT6-6L_FAR86889	NOT6-6L	75
29316934	NOT6-6L_FAR86889	NOT6-6L	64
29316935	NOT6-6L_FAR86889	NOT6-6L	111
29316936	NOT6-6L_FAR86889	NOT6-6L	92
29316937	NOT6-6L_FAR86889	NOT6-6L	54
29316938	NOT6-6L_FAR86889	NOT6-6L	133
29316939	NOT6-6L_FAR86889	NOT6-6L	77
29316940	NOT6-6L_FAR86889	NOT6-6L	49
29316941	NOT6-6L_FAR86889	NOT6-6L	79
29316942	NOT6-6L_FAR86889	NOT6-6L	61
29316943	NOT6-6L_FAR86889	NOT6-6L	49
29316944	NOT6-6L_FAR86889	NOT6-6L	63
29316945	NOT6-6L_FAR86889	NOT6-6L	55
29316946	NOT6-6L_FAR86889	NOT6-6L	115
29316947	NOT6-6L_FAR86889	NOT6-6L	45
29316948	NOT6-6L_FAR86889	NOT6-6L	119
29316949	NOT6-6L_FAR86889	NOT6-6L	58
29316950	NOT6-6L_FAR86889	NOT6-6L	148
29316951	NOT6-6L_FAR86889	NOT6-6L	45
29316952	NOT6-6L_FAR86889	NOT6-6L	70
29316953	NOT6-6L_FAR86889	NOT6-6L	61
29316954	NOT6-6L_FAR86889	NOT6-6L	63
29316955	NOT6-6L_FAR86889	NOT6-6L	66
29316956	NOT6-6L_FAR86889	NOT6-6L	47
29316957	NOT6-6L_FAR86889	NOT6-6L	12
29316958	NOT6-6L_FAR86889	NOT6-6L	74
29316959	NOT6-6L_FAR86889	NOT6-6L	55
29316960	NOT6-6L_FAR86889	NOT6-6L	40
29316961	NOT6-6L_FAR86889	NOT6-6L	77
29316962	NOT6-6L_FAR86889	NOT6-6L	63
29316963	NOT6-6L_FAR86889	NOT6-6L	66
29316964	NOT6-6L_FAR86889	NOT6-6L	12
29316965	NOT6-6L_FAR86889	NOT6-6L	41
29316966	NOT6-6L_FAR86889	NOT6-6L	8
29316967	NOT6-6L_FAR86889	NOT6-6L	41
29316968	NOT6-6L_FAR86889	NOT6-6L	61
29316969	NOT6-6L_FAR86889	NOT6-6L	101
29316970	NOT6-6L_FAR86889	NOT6-6L	235
29316971	NOT6-6L_FAR86889	NOT6-6L	59
29316972	NOT6-6L_FAR86889	NOT6-6L	65
29316973	NOT6-6L_FAR86889	NOT6-6L	56
29316974	NOT6-6L_FAR86889	NOT6-6L	123
29316975	NOT6-6L_FAR86889	NOT6-6L	59
29316976	NOT6-6L_FAR86889	NOT6-6L	166
29316977	NOT6-6L_FAR86889	NOT6-6L	141
29316978	NOT6-6L_FAR86889	NOT6-6L	44
29316979	NOT6-6L_FAR86889	NOT6-6L	69
29316980	NOT6-6L_FAR86889	NOT6-6L	92
29316981	NOT6-6L_FAR86889	NOT6-6L	146
29316982	NOT6-6L_FAR86889	NOT6-6L	162
29316983	NOT6-6L_FAR86889	NOT6-6L	136
29316984	NOT6-6L_FAR86889	NOT6-6L	61
29316985	NOT6-6L_FAR86889	NOT6-6L	116
29316986	NOT6-6L_FAR86889	NOT6-6L	65
29316987	NOT6-6L_FAR86889	NOT6-6L	29
29316988	NOT6-6L_FAR86889	NOT6-6L	54
29316989	NOT6-6L_FAR86889	NOT6-6L	11
29316990	NOT6-6L_FAR86889	NOT6-6L	65
29316991	NOT6-6L_FAR86889	NOT6-6L	46
29316992	NOT6-6L_FAR86889	NOT6-6L	88
29316993	NOT6-6L_FAR86889	NOT6-6L	39
29316994	NOT6-6L_FAR86889	NOT6-6L	41
29316995	NOT6-6L_FAR86889	NOT6-6L	103
29316996	NOT6-6L_FAR86889	NOT6-6L	52
29316997	NOT6-6L_FAR86889	NOT6-6L	52
29316998	NOT6-6L_FAR86889	NOT6-6L	127
29316999	NOT6-6L_FAR86889	NOT6-6L	53
29317000	NOT6-6L_FAR86889	NOT6-6L	74
29317001	NOT6-6L_FAR86889	NOT6-6L	193
29317002	NOT6-6L_FAR86889	NOT6-6L	84
29317003	NOT6-6L_FAR86889	NOT6-6L	85
29317004	NOT6-6L_FAR86889	NOT6-6L	32
29317005	NOT6-6L_FAR86889	NOT6-6L	183
29317006	NOT6-6L_FAR86889	NOT6-6L	33
29317007	NOT6-6L_FAR86889	NOT6-6L	86
29317008	NOT6-6L_FAR86889	NOT6-6L	205
29317009	NOT6-6L_FAR86889	NOT6-6L	110
29317010	NOT6-6L_FAR86889	NOT6-6L	66
29317011	NOT6-6L_FAR86889	NOT6-6L	173
29317012	NOT6-6L_FAR86889	NOT6-6L	45
29317013	NOT6-6L_FAR86889	NOT6-6L	152
29317014	NOT6-6L_FAR86889	NOT6-6L	57
29317015	NOT6-6L_FAR86889	NOT6-6L	127
29317016	NOT6-6L_FAR86889	NOT6-6L	171
29317017	NOT6-6L_FAR86889	NOT6-6L	109
29317018	NOT6-6L_FAR86889	NOT6-6L	153
29317019	NOT6-6L_FAR86889	NOT6-6L	124
29317020	NOT6-6L_FAR86889	NOT6-6L	41
29317021	NOT6-6L_FAR86889	NOT6-6L	108
29317022	NOT6-6L_FAR86889	NOT6-6L	89
29317023	NOT6-6L_FAR86889	NOT6-6L	52
29317024	NOT6-6L_FAR86889	NOT6-6L	45
29317025	NOT6-6L_FAR86889	NOT6-6L	54
29317026	NOT6-6L_FAR86889	NOT6-6L	42
29317027	NOT6-6L_FAR86889	NOT6-6L	45
29317028	NOT6-6L_FAR86889	NOT6-6L	235
29317029	NOT6-6L_FAR86889	NOT6-6L	59
29317030	NOT6-6L_FAR86889	NOT6-6L	65
29317031	NOT6-6L_FAR86889	NOT6-6L	56
29317032	NOT6-6L_FAR86889	NOT6-6L	123
29317033	NOT6-6L_FAR86889	NOT6-6L	59
29317034	NOT6-6L_FAR86889	NOT6-6L	166
29317035	NOT6-6L_FAR86889	NOT6-6L	141
29317036	NOT6-6L_FAR86889	NOT6-6L	44
29317037	NOT6-6L_FAR86889	NOT6-6L	69
29317038	NOT6-6L_FAR86889	NOT6-6L	92
29317039	NOT6-6L_FAR86889	NOT6-6L	146
29317040	NOT6-6L_FAR86889	NOT6-6L	162
29317041	NOT6-6L_FAR86889	NOT6-6L	136
29317042	NOT6-6L_FAR86889	NOT6-6L	61
29317043	NOT6-6L_FAR86889	NOT6-6L	116
29317044	NOT6-6L_FAR86889	NOT6-6L	65
29317045	NOT6-6L_FAR86889	NOT6-6L	29
29317046	NOT6-6L_FAR86889	NOT6-6L	54
29317047	NOT6-6L_FAR86889	NOT6-6L	11
29317048	NOT6-6L_FAR86889	NOT6-6L	65
29317049	NOT6-6L_FAR86889	NOT6-6L	46
29317050	NOT6-6L_FAR86889	NOT6-6L	88
29317051	NOT6-6L_FAR86889	NOT6-6L	39
29317052	NOT6-6L_FAR86889	NOT6-6L	41
29317053	NOT6-6L_FAR86889	NOT6-6L	103
29317054	NOT6-6L_FAR86889	NOT6-6L	52
29317055	NOT6-6L_FAR86889	NOT6-6L	52
29317056	NOT6-6L_FAR86889	NOT6-6L	127
29317057	NOT6-6L_FAR86889	NOT6-6L	53
29317058	NOT6-6L_FAR86889	NOT6-6L	74
29317059	NOT6-6L_FAR86889	NOT6-6L	193
29317060	NOT6-6L_FAR86889	NOT6-6L	84
29317061	NOT6-6L_FAR86889	NOT6-6L	85
29317062	NOT6-6L_FAR86889	NOT6-6L	32
29317063	NOT6-6L_FAR86889	NOT6-6L	183
29317064	NOT6-6L_FAR86889	NOT6-6L	33
29317065	NOT6-6L_FAR86889	NOT6-6L	86
29317066	NOT6-6L_FAR86889	NOT6-6L	205
29317067	NOT6-6L_FAR86889	NOT6-6L	110
29317068	NOT6-6L_FAR86889	NOT6-6L	66
29317069	NOT6-6L_FAR86889	NOT6-6L	173
29317070	NOT6-6L_FAR86889	NOT6-6L	45
29317071	NOT6-6L_FAR86889	NOT6-6L	152
29317072	NOT6-6L_FAR86889	NOT6-6L	57
29317073	NOT6-6L_FAR86889	NOT6-6L	127
29317074	NOT6-6L_FAR86889	NOT6-6L	171
29317075	NOT6-6L_FAR86889	NOT6-6L	109
29317076	NOT6-6L_FAR86889	NOT6-6L	153
29317077	NOT6-6L_FAR86889	NOT6-6L	124
29317078	NOT6-6L_FAR86889	NOT6-6L	41
29317079	NOT6-6L_FAR86889	NOT6-6L	108
29317080	NOT6-6L_FAR86889	NOT6-6L	89
29317081	NOT6-6L_FAR86889	NOT6-6L	52
29317082	NOT6-6L_FAR86889	NOT6-6L	45
29317083	NOT6-6L_FAR86889	NOT6-6L	54
29317084	NOT6-6L_FAR86889	NOT6-6L	42
29317085	NOT6-6L_FAR86889	NOT6-6L	45
29317086	NOT6-6L_FAR86889	NOT6-6L	249
29317087	NOT6-6L_FAR86889	NOT6-6L	251
29317088	NOT6-6L_FAR86889	NOT6-6L	249
29317089	NOT6-6L_FAR86889	NOT6-6L	44
29317090	NOT6-6L_FAR86889	NOT6-6L	166
29317091	NOT6-6L_FAR86889	NOT6-6L	146
29317092	NOT6-6L_FAR86889	NOT6-6L	69
29317093	NOT6-6L_FAR86889	NOT6-6L	65
29317094	NOT6-6L_FAR86889	NOT6-6L	235
29317095	NOT6-6L_FAR86889	NOT6-6L	141
29317096	NOT6-6L_FAR86889	NOT6-6L	46
29317097	NOT6-6L_FAR86889	NOT6-6L	116
29317098	NOT6-6L_FAR86889	NOT6-6L	54
29317099	NOT6-6L_FAR86889	NOT6-6L	59
29317100	NOT6-6L_FAR86889	NOT6-6L	11
29317101	NOT6-6L_FAR86889	NOT6-6L	56
29317102	NOT6-6L_FAR86889	NOT6-6L	61
29317103	NOT6-6L_FAR86889	NOT6-6L	123
29317104	NOT6-6L_FAR86889	NOT6-6L	59
29317105	NOT6-6L_FAR86889	NOT6-6L	88
29317106	NOT6-6L_FAR86889	NOT6-6L	41
29317107	NOT6-6L_FAR86889	NOT6-6L	65
29317108	NOT6-6L_FAR86889	NOT6-6L	162
29317109	NOT6-6L_FAR86889	NOT6-6L	29
29317110	NOT6-6L_FAR86889	NOT6-6L	136
29317111	NOT6-6L_FAR86889	NOT6-6L	39
29317112	NOT6-6L_FAR86889	NOT6-6L	92
29317113	NOT6-6L_FAR86889	NOT6-6L	65
29317114	NOT6-6L_FAR86889	NOT6-6L	103
29317115	NOT6-6L_FAR86889	NOT6-6L	52
29317116	NOT6-6L_FAR86889	NOT6-6L	52
29317117	NOT6-6L_FAR86889	NOT6-6L	127
29317118	NOT6-6L_FAR86889	NOT6-6L	53
29317119	NOT6-6L_FAR86889	NOT6-6L	74
29317120	NOT6-6L_FAR86889	NOT6-6L	193
29317121	NOT6-6L_FAR86889	NOT6-6L	84
29317122	NOT6-6L_FAR86889	NOT6-6L	85
29317123	NOT6-6L_FAR86889	NOT6-6L	32
29317124	NOT6-6L_FAR86889	NOT6-6L	183
29317125	NOT6-6L_FAR86889	NOT6-6L	33
29317126	NOT6-6L_FAR86889	NOT6-6L	86
29317127	NOT6-6L_FAR86889	NOT6-6L	205
29317128	NOT6-6L_FAR86889	NOT6-6L	110
29317129	NOT6-6L_FAR86889	NOT6-6L	66
29317130	NOT6-6L_FAR86889	NOT6-6L	173
29317131	NOT6-6L_FAR86889	NOT6-6L	45
29317132	NOT6-6L_FAR86889	NOT6-6L	152
29317133	NOT6-6L_FAR86889	NOT6-6L	57
29317134	NOT6-6L_FAR86889	NOT6-6L	127
29317135	NOT6-6L_FAR86889	NOT6-6L	171
29317136	NOT6-6L_FAR86889	NOT6-6L	109
29317137	NOT6-6L_FAR86889	NOT6-6L	153
29317138	NOT6-6L_FAR86889	NOT6-6L	124
29317139	NOT6-6L_FAR86889	NOT6-6L	41
29317140	NOT6-6L_FAR86889	NOT6-6L	89
29317141	NOT6-6L_FAR86889	NOT6-6L	52
29317142	NOT6-6L_FAR86889	NOT6-6L	45
29317143	NOT6-6L_FAR86889	NOT6-6L	205
29317144	NOT6-6L_FAR86889	NOT6-6L	84
29317145	NOT6-6L_FAR86889	NOT6-6L	85
29317146	NOT6-6L_FAR86889	NOT6-6L	86
29317147	NOT6-6L_FAR86889	NOT6-6L	183
29317148	NOT6-6L_FAR86889	NOT6-6L	110
29317149	NOT6-6L_FAR86889	NOT6-6L	66
29317150	NOT6-6L_FAR86889	NOT6-6L	173
29317151	NOT6-6L_FAR86889	NOT6-6L	45
29317152	NOT6-6L_FAR86889	NOT6-6L	152
29317153	NOT6-6L_FAR86889	NOT6-6L	57
29317154	NOT6-6L_FAR86889	NOT6-6L	127
29317155	NOT6-6L_FAR86889	NOT6-6L	171
29317156	NOT6-6L_FAR86889	NOT6-6L	109
29317157	NOT6-6L_FAR86889	NOT6-6L	153
29317158	NOT6-6L_FAR86889	NOT6-6L	124
29317159	NOT6-6L_FAR86889	NOT6-6L	41
29317160	NOT6-6L_FAR86889	NOT6-6L	108
29317161	NOT6-6L_FAR86889	NOT6-6L	89
29317162	NOT6-6L_FAR86889	NOT6-6L	52
29317163	NOT6-6L_FAR86889	NOT6-6L	45
29317164	NOT6-6L_FAR86889	NOT6-6L	54
29317165	NOT6-6L_FAR86889	NOT6-6L	42
29317166	NOT6-6L_FAR86889	NOT6-6L	45
29317167	NOT6-6L_FAR86889	NOT6-6L	99
29317168	NOT6-6L_FAR86889	NOT6-6L	65
29317169	NOT6-6L_FAR86889	NOT6-6L	133
29317170	NOT6-6L_FAR86889	NOT6-6L	47
29317171	NOT6-6L_FAR86889	NOT6-6L	77
29317172	NOT6-6L_FAR86889	NOT6-6L	75
29317173	NOT6-6L_FAR86889	NOT6-6L	123
29317174	NOT6-6L_FAR86889	NOT6-6L	76
29317175	NOT6-6L_FAR86889	NOT6-6L	50
29317176	NOT6-6L_FAR86889	NOT6-6L	122
29317177	NOT6-6L_FAR86889	NOT6-6L	39
29317178	NOT6-6L_FAR86889	NOT6-6L	145
29317179	NOT6-6L_FAR86889	NOT6-6L	56
29317180	NOT6-6L_FAR86889	NOT6-6L	42
29317181	NOT6-6L_FAR86889	NOT6-6L	97
29317182	NOT6-6L_FAR86889	NOT6-6L	46
29317183	NOT6-6L_FAR86889	NOT6-6L	82
29317184	NOT6-6L_FAR86889	NOT6-6L	225
29317185	NOT6-6L_FAR86889	NOT6-6L	26
29317186	NOT6-6L_FAR86889	NOT6-6L	143
29317187	NOT6-6L_FAR86889	NOT6-6L	187
29317188	NOT6-6L_FAR86889	NOT6-6L	36
29317189	NOT6-6L_FAR86889	NOT6-6L	142
29317190	NOT6-6L_FAR86889	NOT6-6L	125
29317191	NOT6-6L_FAR86889	NOT6-6L	105
29317192	NOT6-6L_FAR86889	NOT6-6L	86
29317193	NOT6-6L_FAR86889	NOT6-6L	130
29317194	NOT6-6L_FAR86889	NOT6-6L	213
29317195	NOT6-6L_FAR86889	NOT6-6L	86
29317196	NOT6-6L_FAR86889	NOT6-6L	79
29317197	NOT6-6L_FAR86889	NOT6-6L	47
29317198	NOT6-6L_FAR86889	NOT6-6L	172
29317199	NOT6-6L_FAR86889	NOT6-6L	45
29317200	NOT6-6L_FAR86889	NOT6-6L	28
29317201	NOT6-6L_FAR86889	NOT6-6L	44
29317202	NOT6-6L_FAR86889	NOT6-6L	23
29317203	NOT6-6L_FAR86889	NOT6-6L	116
29317204	NOT6-6L_FAR86889	NOT6-6L	119
29317205	NOT6-6L_FAR86889	NOT6-6L	137
29317206	NOT6-6L_FAR86889	NOT6-6L	109
29317207	NOT6-6L_FAR86889	NOT6-6L	29
29317208	NOT6-6L_FAR86889	NOT6-6L	161
29317209	NOT6-6L_FAR86889	NOT6-6L	138
29317210	NOT6-6L_FAR86889	NOT6-6L	11
29317211	NOT6-6L_FAR86889	NOT6-6L	104
29317212	NOT6-6L_FAR86889	NOT6-6L	72
29317213	NOT6-6L_FAR86889	NOT6-6L	79
29317214	NOT6-6L_FAR86889	NOT6-6L	31
29317215	NOT6-6L_FAR86889	NOT6-6L	222
29317216	NOT6-6L_FAR86889	NOT6-6L	53
29317217	NOT6-6L_FAR86889	NOT6-6L	149
29317218	NOT6-6L_FAR86889	NOT6-6L	96
29317219	NOT6-6L_FAR86889	NOT6-6L	36
29317220	NOT6-6L_FAR86889	NOT6-6L	36
29317221	NOT6-6L_FAR86889	NOT6-6L	162
29317222	NOT6-6L_FAR86889	NOT6-6L	122
29317223	NOT6-6L_FAR86889	NOT6-6L	33
29317224	NOT6-6L_FAR86889	NOT6-6L	150
29317225	NOT6-6L_FAR86889	NOT6-6L	102
29317226	NOT6-6L_FAR86889	NOT6-6L	110
29317227	NOT6-6L_FAR86889	NOT6-6L	96
29317228	NOT6-6L_FAR86889	NOT6-6L	18
29317229	NOT6-6L_FAR86889	NOT6-6L	138
29317230	NOT6-6L_FAR86889	NOT6-6L	116
29317231	NOT6-6L_FAR86889	NOT6-6L	82
29317232	NOT6-6L_FAR86889	NOT6-6L	107
29317233	NOT6-6L_FAR86889	NOT6-6L	161
29317234	NOT6-6L_FAR86889	NOT6-6L	104
29317235	NOT6-6L_FAR86889	NOT6-6L	83
29317236	NOT6-6L_FAR86889	NOT6-6L	131
29317237	NOT6-6L_FAR86889	NOT6-6L	386
29317238	NOT6-6L_FAR86889	NOT6-6L	36
29317239	NOT6-6L_FAR86889	NOT6-6L	79
29317240	NOT6-6L_FAR86889	NOT6-6L	208
29317241	NOT6-6L_FAR86889	NOT6-6L	64
29317242	NOT6-6L_FAR86889	NOT6-6L	215
29317243	NOT6-6L_FAR86889	NOT6-6L	118
29317244	NOT6-6L_FAR86889	NOT6-6L	208
29317245	NOT6-6L_FAR86889	NOT6-6L	190
29317246	NOT6-6L_FAR86889	NOT6-6L	176
29317247	NOT6-6L_FAR86889	NOT6-6L	117
29317248	NOT6-6L_FAR86889	NOT6-6L	225
29317249	NOT6-6L_FAR86889	NOT6-6L	84
29317250	NOT6-6L_FAR86889	NOT6-6L	157
29317251	NOT6-6L_FAR86889	NOT6-6L	152
29317252	NOT6-6L_FAR86889	NOT6-6L	208
29317253	NOT6-6L_FAR86889	NOT6-6L	143
29317254	NOT6-6L_FAR86889	NOT6-6L	208
29317255	NOT6-6L_FAR86889	NOT6-6L	43
29317256	NOT6-6L_FAR86889	NOT6-6L	208
29317257	NOT6-6L_FAR86889	NOT6-6L	305
29317258	NOT6-6L_FAR86889	NOT6-6L	138
29317259	NOT6-6L_FAR86889	NOT6-6L	83
29317260	NOT6-6L_FAR86889	NOT6-6L	88
29317261	NOT6-6L_FAR86889	NOT6-6L	48
29317262	NOT6-6L_FAR86889	NOT6-6L	171
29317263	NOT6-6L_FAR86889	NOT6-6L	152
29317264	NOT6-6L_FAR86889	NOT6-6L	152
29317265	NOT6-6L_FAR86889	NOT6-6L	116
29317266	NOT6-6L_FAR86889	NOT6-6L	127
29317267	NOT6-6L_FAR86889	NOT6-6L	165
29317268	NOT6-6L_FAR86889	NOT6-6L	69
29317269	NOT6-6L_FAR86889	NOT6-6L	79
29317270	NOT6-6L_FAR86889	NOT6-6L	69
29317271	NOT6-6L_FAR86889	NOT6-6L	117
29317272	NOT6-6L_FAR86889	NOT6-6L	74
29317273	NOT6-6L_FAR86889	NOT6-6L	76
29317274	NOT6-6L_FAR86889	NOT6-6L	124
29317275	NOT6-6L_FAR86889	NOT6-6L	320
29317276	NOT6-6L_FAR86889	NOT6-6L	147
29317277	NOT6-6L_FAR86889	NOT6-6L	171
29317278	NOT6-6L_FAR86889	NOT6-6L	109
29317279	NOT6-6L_FAR86889	NOT6-6L	76
29317280	NOT6-6L_FAR86889	NOT6-6L	233
29317281	NOT6-6L_FAR86889	NOT6-6L	47
29317282	NOT6-6L_FAR86889	NOT6-6L	171
29317283	NOT6-6L_FAR86889	NOT6-6L	62
29317284	NOT6-6L_FAR86889	NOT6-6L	126
29317285	NOT6-6L_FAR86889	NOT6-6L	67
29317286	NOT6-6L_FAR86889	NOT6-6L	71
29317287	NOT6-6L_FAR86889	NOT6-6L	115
29317288	NOT6-6L_FAR86889	NOT6-6L	68
29317289	NOT6-6L_FAR86889	NOT6-6L	25
29317290	NOT6-6L_FAR86889	NOT6-6L	21
29317291	NOT6-6L_FAR86889	NOT6-6L	176
29317292	NOT6-6L_FAR86889	NOT6-6L	87
29317293	NOT6-6L_FAR86889	NOT6-6L	217
29317294	NOT6-6L_FAR86889	NOT6-6L	296
29317295	NOT6-6L_FAR86889	NOT6-6L	43
29317296	NOT6-6L_FAR86889	NOT6-6L	48
29317297	NOT6-6L_FAR86889	NOT6-6L	208
29317298	NOT6-6L_FAR86889	NOT6-6L	88
29317299	NOT6-6L_FAR86889	NOT6-6L	138
29317300	NOT6-6L_FAR86889	NOT6-6L	305
29317301	NOT6-6L_FAR86889	NOT6-6L	171
29317302	NOT6-6L_FAR86889	NOT6-6L	152
29317303	NOT6-6L_FAR86889	NOT6-6L	152
29317304	NOT6-6L_FAR86889	NOT6-6L	116
29317305	NOT6-6L_FAR86889	NOT6-6L	127
29317306	NOT6-6L_FAR86889	NOT6-6L	165
29317307	NOT6-6L_FAR86889	NOT6-6L	69
29317308	NOT6-6L_FAR86889	NOT6-6L	79
29317309	NOT6-6L_FAR86889	NOT6-6L	69
29317310	NOT6-6L_FAR86889	NOT6-6L	117
29317311	NOT6-6L_FAR86889	NOT6-6L	74
29317312	NOT6-6L_FAR86889	NOT6-6L	76
29317313	NOT6-6L_FAR86889	NOT6-6L	124
29317314	NOT6-6L_FAR86889	NOT6-6L	320
29317315	NOT6-6L_FAR86889	NOT6-6L	147
29317316	NOT6-6L_FAR86889	NOT6-6L	171
29317317	NOT6-6L_FAR86889	NOT6-6L	109
29317318	NOT6-6L_FAR86889	NOT6-6L	76
29317319	NOT6-6L_FAR86889	NOT6-6L	233
29317320	NOT6-6L_FAR86889	NOT6-6L	47
29317321	NOT6-6L_FAR86889	NOT6-6L	171
29317322	NOT6-6L_FAR86889	NOT6-6L	62
29317323	NOT6-6L_FAR86889	NOT6-6L	126
29317324	NOT6-6L_FAR86889	NOT6-6L	67
29317325	NOT6-6L_FAR86889	NOT6-6L	71
29317326	NOT6-6L_FAR86889	NOT6-6L	115
29317327	NOT6-6L_FAR86889	NOT6-6L	68
29317328	NOT6-6L_FAR86889	NOT6-6L	25
29317329	NOT6-6L_FAR86889	NOT6-6L	116
29317330	NOT6-6L_FAR86889	NOT6-6L	28
29317331	NOT6-6L_FAR86889	NOT6-6L	97
29317332	NOT6-6L_FAR86889	NOT6-6L	25
29317333	NOT6-6L_FAR86889	NOT6-6L	169
29317334	NOT6-6L_FAR86889	NOT6-6L	73
29317335	NOT6-6L_FAR86889	NOT6-6L	173
29317336	NOT6-6L_FAR86889	NOT6-6L	58
29317337	NOT6-6L_FAR86889	NOT6-6L	109
29317338	NOT6-6L_FAR86889	NOT6-6L	7
29317339	NOT6-6L_FAR86889	NOT6-6L	87
29317340	NOT6-6L_FAR86889	NOT6-6L	296
29317341	NOT6-6L_FAR86889	NOT6-6L	217
29317342	NOT6-6L_FAR86889	NOT6-6L	186
29317343	NOT6-6L_FAR86889	NOT6-6L	176
29317344	NOT6-6L_FAR86889	NOT6-6L	103
29317345	NOT6-6L_FAR86889	NOT6-6L	116
29317346	NOT6-6L_FAR86889	NOT6-6L	28
29317347	NOT6-6L_FAR86889	NOT6-6L	97
29317348	NOT6-6L_FAR86889	NOT6-6L	25
29317349	NOT6-6L_FAR86889	NOT6-6L	169
29317350	NOT6-6L_FAR86889	NOT6-6L	73
29317351	NOT6-6L_FAR86889	NOT6-6L	173
29317352	NOT6-6L_FAR86889	NOT6-6L	58
29317353	NOT6-6L_FAR86889	NOT6-6L	109
29317354	NOT6-6L_FAR86889	NOT6-6L	7
29317355	NOT6-6L_FAR86889	NOT6-6L	87
29317356	NOT6-6L_FAR86889	NOT6-6L	296
29317357	NOT6-6L_FAR86889	NOT6-6L	217
29317358	NOT6-6L_FAR86889	NOT6-6L	186
29317359	NOT6-6L_FAR86889	NOT6-6L	176
29317360	NOT6-6L_FAR86889	NOT6-6L	103
29317361	NOT6-6L_FAR86889	NOT6-6L	147
29317362	NOT6-6L_FAR86889	NOT6-6L	168
29317363	NOT6-6L_FAR86889	NOT6-6L	109
29317364	NOT6-6L_FAR86889	NOT6-6L	173
29317365	NOT6-6L_FAR86889	NOT6-6L	7
29317366	NOT6-6L_FAR86889	NOT6-6L	87
29317367	NOT6-6L_FAR86889	NOT6-6L	296
29317368	NOT6-6L_FAR86889	NOT6-6L	217
29317369	NOT6-6L_FAR86889	NOT6-6L	73
29317370	NOT6-6L_FAR86889	NOT6-6L	186
29317371	NOT6-6L_FAR86889	NOT6-6L	176
29317372	NOT6-6L_FAR86889	NOT6-6L	103
29317373	NOT6-6L_FAR86889	NOT6-6L	116
29317374	NOT6-6L_FAR86889	NOT6-6L	28
29317375	NOT6-6L_FAR86889	NOT6-6L	97
29317376	NOT6-6L_FAR86889	NOT6-6L	25
29317377	NOT6-6L_FAR86889	NOT6-6L	169
29317378	NOT6-6L_FAR86889	NOT6-6L	73
29317379	NOT6-6L_FAR86889	NOT6-6L	173
29317380	NOT6-6L_FAR86889	NOT6-6L	58
29317381	NOT6-6L_FAR86889	NOT6-6L	109
29317382	NOT6-6L_FAR86889	NOT6-6L	7
29317383	NOT6-6L_FAR86889	NOT6-6L	87
29317384	NOT6-6L_FAR86889	NOT6-6L	296
29317385	NOT6-6L_FAR86889	NOT6-6L	217
29317386	NOT6-6L_FAR86889	NOT6-6L	186
29317387	NOT6-6L_FAR86889	NOT6-6L	176
29317388	NOT6-6L_FAR86889	NOT6-6L	103
29317389	NOT6-6L_FAR86889	NOT6-6L	147
29317390	NOT6-6L_FAR86889	NOT6-6L	168
29317391	NOT6-6L_FAR86889	NOT6-6L	109
29317392	NOT6-6L_FAR86889	NOT6-6L	173
29317393	NOT6-6L_FAR86889	NOT6-6L	7
29317394	NOT6-6L_FAR86889	NOT6-6L	87
29317395	NOT6-6L_FAR86889	NOT6-6L	296
29317396	NOT6-6L_FAR86889	NOT6-6L	217
29317397	NOT6-6L_FAR86889	NOT6-6L	186
29317398	NOT6-6L_FAR86889	NOT6-6L	176
29317399	NOT6-6L_FAR86889	NOT6-6L	116
29317400	NOT6-6L_FAR86889	NOT6-6L	28
29317401	NOT6-6L_FAR86889	NOT6-6L	97
29317402	NOT6-6L_FAR86889	NOT6-6L	25
29317403	NOT6-6L_FAR86889	NOT6-6L	169
29317404	NOT6-6L_FAR86889	NOT6-6L	73
29317405	NOT6-6L_FAR86889	NOT6-6L	109
29317406	NOT6-6L_FAR86889	NOT6-6L	173
29317407	NOT6-6L_FAR86889	NOT6-6L	116
29317408	NOT6-6L_FAR86889	NOT6-6L	28
29317409	NOT6-6L_FAR86889	NOT6-6L	97
29317410	NOT6-6L_FAR86889	NOT6-6L	169
29317411	NOT6-6L_FAR86889	NOT6-6L	58
29317412	NOT6-6L_FAR86889	NOT6-6L	73
29317413	NOT6-6L_FAR86889	NOT6-6L	163
29317414	NOT6-6L_FAR86889	NOT6-6L	52
29317415	NOT6-6L_FAR86889	NOT6-6L	211
29317416	NOT6-6L_FAR86889	NOT6-6L	163
29317417	NOT6-6L_FAR86889	NOT6-6L	52
29317418	NOT6-6L_FAR86889	NOT6-6L	211
29317419	NOT6-6L_FAR86889	NOT6-6L	163
29317420	NOT6-6L_FAR86889	NOT6-6L	52
29317421	NOT6-6L_FAR86889	NOT6-6L	211
29317422	NOT6-6L_FAR86889	NOT6-6L	73
29317423	NOT6-6L_FAR86889	NOT6-6L	162
29317424	NOT6-6L_FAR86889	NOT6-6L	78
29317425	NOT6-6L_FAR86889	NOT6-6L	131
29317426	NOT6-6L_FAR86889	NOT6-6L	140
29317427	NOT6-6L_FAR86889	NOT6-6L	148
29317428	NOT6-6L_FAR86889	NOT6-6L	108
29317429	NOT6-6L_FAR86889	NOT6-6L	143
29317430	NOT6-6L_FAR86889	NOT6-6L	53
29317431	NOT6-6L_FAR86889	NOT6-6L	57
29317432	NOT6-6L_FAR86889	NOT6-6L	190
29317433	NOT6-6L_FAR86889	NOT6-6L	156
29317434	NOT6-6L_FAR86889	NOT6-6L	64
29317435	NOT6-6L_FAR86889	NOT6-6L	80
29317436	NOT6-6L_FAR86889	NOT6-6L	140
29317437	NOT6-6L_FAR86889	NOT6-6L	43
29317438	NOT6-6L_FAR86889	NOT6-6L	69
29317439	NOT6-6L_FAR86889	NOT6-6L	131
29317440	NOT6-6L_FAR86889	NOT6-6L	71
29317441	NOT6-6L_FAR86889	NOT6-6L	68
29317442	NOT6-6L_FAR86889	NOT6-6L	42
29317443	NOT6-6L_FAR86889	NOT6-6L	136
29317444	NOT6-6L_FAR86889	NOT6-6L	88
29317445	NOT6-6L_FAR86889	NOT6-6L	59
29317446	NOT6-6L_FAR86889	NOT6-6L	28
29317447	NOT6-6L_FAR86889	NOT6-6L	61
29317448	NOT6-6L_FAR86889	NOT6-6L	25
29317449	NOT6-6L_FAR86889	NOT6-6L	147
29317450	NOT6-6L_FAR86889	NOT6-6L	103
29317451	NOT6-6L_FAR86889	NOT6-6L	133
29317452	NOT6-6L_FAR86889	NOT6-6L	59
29317453	NOT6-6L_FAR86889	NOT6-6L	106
29317454	NOT6-6L_FAR86889	NOT6-6L	184
29317455	NOT6-6L_FAR86889	NOT6-6L	66
29317456	NOT6-6L_FAR86889	NOT6-6L	17
29317457	NOT6-6L_FAR86889	NOT6-6L	77
29317458	NOT6-6L_FAR86889	NOT6-6L	53
29317459	NOT6-6L_FAR86889	NOT6-6L	60
29317460	NOT6-6L_FAR86889	NOT6-6L	17
29317461	NOT6-6L_FAR86889	NOT6-6L	89
29317462	NOT6-6L_FAR86889	NOT6-6L	33
29317463	NOT6-6L_FAR86889	NOT6-6L	24
29317464	NOT6-6L_FAR86889	NOT6-6L	63
29317465	NOT6-6L_FAR86889	NOT6-6L	313
29317466	NOT6-6L_FAR86889	NOT6-6L	43
29317467	NOT6-6L_FAR86889	NOT6-6L	35
29317468	NOT6-6L_FAR86889	NOT6-6L	191
29317469	NOT6-6L_FAR86889	NOT6-6L	110
29317470	NOT6-6L_FAR86889	NOT6-6L	251
29317471	NOT6-6L_FAR86889	NOT6-6L	79
29317472	NOT6-6L_FAR86889	NOT6-6L	156
29317473	NOT6-6L_FAR86889	NOT6-6L	147
29317474	NOT6-6L_FAR86889	NOT6-6L	70
29317475	NOT6-6L_FAR86889	NOT6-6L	35
29317476	NOT6-6L_FAR86889	NOT6-6L	70
29317477	NOT6-6L_FAR86889	NOT6-6L	81
29317478	NOT6-6L_FAR86889	NOT6-6L	70
29317479	NOT6-6L_FAR86889	NOT6-6L	81
29317480	NOT6-6L_FAR86889	NOT6-6L	147
29317481	NOT6-6L_FAR86889	NOT6-6L	81
29317482	NOT6-6L_FAR86889	NOT6-6L	63
29317483	NOT6-6L_FAR86889	NOT6-6L	313
29317484	NOT6-6L_FAR86889	NOT6-6L	147
29317485	NOT6-6L_FAR86889	NOT6-6L	70
29317486	NOT6-6L_FAR86889	NOT6-6L	63
29317487	NOT6-6L_FAR86889	NOT6-6L	70
29317488	NOT6-6L_FAR86889	NOT6-6L	81
29317489	NOT6-6L_FAR86889	NOT6-6L	86
29317490	NOT6-6L_FAR86889	NOT6-6L	63
29317491	NOT6-6L_FAR86889	NOT6-6L	313
29317492	NOT6-6L_FAR86889	NOT6-6L	43
29317493	NOT6-6L_FAR86889	NOT6-6L	191
29317494	NOT6-6L_FAR86889	NOT6-6L	35
29317495	NOT6-6L_FAR86889	NOT6-6L	110
29317496	NOT6-6L_FAR86889	NOT6-6L	251
29317497	NOT6-6L_FAR86889	NOT6-6L	79
29317498	NOT6-6L_FAR86889	NOT6-6L	63
29317499	NOT6-6L_FAR86889	NOT6-6L	43
29317500	NOT6-6L_FAR86889	NOT6-6L	191
29317501	NOT6-6L_FAR86889	NOT6-6L	35
29317502	NOT6-6L_FAR86889	NOT6-6L	110
29317503	NOT6-6L_FAR86889	NOT6-6L	251
29317504	NOT6-6L_FAR86889	NOT6-6L	79
29317505	NOT6-6L_FAR86889	NOT6-6L	147
29317506	NOT6-6L_FAR86889	NOT6-6L	70
29317507	NOT6-6L_FAR86889	NOT6-6L	70
29317508	NOT6-6L_FAR86889	NOT6-6L	81
29317509	NOT6-6L_FAR86889	NOT6-6L	147
29317510	NOT6-6L_FAR86889	NOT6-6L	313
29317511	NOT6-6L_FAR86889	NOT6-6L	156
29317512	NOT6-6L_FAR86889	NOT6-6L	35
29317513	NOT6-6L_FAR86889	NOT6-6L	43
29317514	NOT6-6L_FAR86889	NOT6-6L	191
29317515	NOT6-6L_FAR86889	NOT6-6L	110
29317516	NOT6-6L_FAR86889	NOT6-6L	251
29317517	NOT6-6L_FAR86889	NOT6-6L	79
29317518	NOT6-6L_FAR86889	NOT6-6L	132
29317519	NOT6-6L_FAR86889	NOT6-6L	62
29317520	NOT6-6L_FAR86889	NOT6-6L	85
29317521	NOT6-6L_FAR86889	NOT6-6L	136
29317522	NOT6-6L_FAR86889	NOT6-6L	190
29317523	NOT6-6L_FAR86889	NOT6-6L	197
29317524	NOT6-6L_FAR86889	NOT6-6L	154
29317525	NOT6-6L_FAR86889	NOT6-6L	140
29317526	NOT6-6L_FAR86889	NOT6-6L	249
29317527	NOT6-6L_FAR86889	NOT6-6L	114
29317528	NOT6-6L_FAR86889	NOT6-6L	233
29317529	NOT6-6L_FAR86889	NOT6-6L	193
29317530	NOT6-6L_FAR86889	NOT6-6L	222
29317531	NOT6-6L_FAR86889	NOT6-6L	50
29317532	NOT6-6L_FAR86889	NOT6-6L	139
29317533	NOT6-6L_FAR86889	NOT6-6L	198
29317534	NOT6-6L_FAR86889	NOT6-6L	76
29317535	NOT6-6L_FAR86889	NOT6-6L	24
29317536	NOT6-6L_FAR86889	NOT6-6L	140
29317537	NOT6-6L_FAR86889	NOT6-6L	249
29317538	NOT6-6L_FAR86889	NOT6-6L	114
29317539	NOT6-6L_FAR86889	NOT6-6L	233
29317540	NOT6-6L_FAR86889	NOT6-6L	193
29317541	NOT6-6L_FAR86889	NOT6-6L	222
29317542	NOT6-6L_FAR86889	NOT6-6L	50
29317543	NOT6-6L_FAR86889	NOT6-6L	139
29317544	NOT6-6L_FAR86889	NOT6-6L	198
29317545	NOT6-6L_FAR86889	NOT6-6L	76
29317546	NOT6-6L_FAR86889	NOT6-6L	24
29317547	NOT6-6L_FAR86889	NOT6-6L	136
29317548	NOT6-6L_FAR86889	NOT6-6L	85
29317549	NOT6-6L_FAR86889	NOT6-6L	190
29317550	NOT6-6L_FAR86889	NOT6-6L	197
29317551	NOT6-6L_FAR86889	NOT6-6L	154
29317552	NOT6-6L_FAR86889	NOT6-6L	140
29317553	NOT6-6L_FAR86889	NOT6-6L	132
29317554	NOT6-6L_FAR86889	NOT6-6L	40
29317555	NOT6-6L_FAR86889	NOT6-6L	142
29317556	NOT6-6L_FAR86889	NOT6-6L	88
29317557	NOT6-6L_FAR86889	NOT6-6L	35
29317558	NOT6-6L_FAR86889	NOT6-6L	76
29317559	NOT6-6L_FAR86889	NOT6-6L	9
29317560	NOT6-6L_FAR86889	NOT6-6L	31
29317561	NOT6-6L_FAR86889	NOT6-6L	25
29317562	NOT6-6L_FAR86889	NOT6-6L	192
29317563	NOT6-6L_FAR86889	NOT6-6L	67
29317564	NOT6-6L_FAR86889	NOT6-6L	134
29317565	NOT6-6L_FAR86889	NOT6-6L	188
29317566	NOT6-6L_FAR86889	NOT6-6L	121
29317567	NOT6-6L_FAR86889	NOT6-6L	142
29317568	NOT6-6L_FAR86889	NOT6-6L	69
29317569	NOT6-6L_FAR86889	NOT6-6L	165
29317570	NOT6-6L_FAR86889	NOT6-6L	122
29317571	NOT6-6L_FAR86889	NOT6-6L	57
29317572	NOT6-6L_FAR86889	NOT6-6L	56
29317573	NOT6-6L_FAR86889	NOT6-6L	158
29317574	NOT6-6L_FAR86889	NOT6-6L	191
29317575	NOT6-6L_FAR86889	NOT6-6L	145
29317576	NOT6-6L_FAR86889	NOT6-6L	12
29317577	NOT6-6L_FAR86889	NOT6-6L	89
29317578	NOT6-6L_FAR86889	NOT6-6L	228
29317579	NOT6-6L_FAR86889	NOT6-6L	228
29317580	NOT6-6L_FAR86889	NOT6-6L	322
29317581	NOT6-6L_FAR86889	NOT6-6L	24
29317582	NOT6-6L_FAR86889	NOT6-6L	253
29317583	NOT6-6L_FAR86889	NOT6-6L	325
29317584	NOT6-6L_FAR86889	NOT6-6L	212
29317585	NOT6-6L_FAR86889	NOT6-6L	250
29317586	NOT6-6L_FAR86889	NOT6-6L	176
29317587	NOT6-6L_FAR86889	NOT6-6L	229
29317588	NOT6-6L_FAR86889	NOT6-6L	262
29317589	NOT6-6L_FAR86889	NOT6-6L	263
29317590	NOT6-6L_FAR86889	NOT6-6L	81
29317591	NOT6-6L_FAR86889	NOT6-6L	87
29317592	NOT6-6L_FAR86889	NOT6-6L	144
29317593	NOT6-6L_FAR86889	NOT6-6L	234
29317594	NOT6-6L_FAR86889	NOT6-6L	72
29317595	NOT6-6L_FAR86889	NOT6-6L	209
29317596	NOT6-6L_FAR86889	NOT6-6L	160
29317597	NOT6-6L_FAR86889	NOT6-6L	164
29317598	NOT6-6L_FAR86889	NOT6-6L	181
29317599	NOT6-6L_FAR86889	NOT6-6L	149
29317600	NOT6-6L_FAR86889	NOT6-6L	123
29317601	NOT6-6L_FAR86889	NOT6-6L	256
29317602	NOT6-6L_FAR86889	NOT6-6L	159
29317603	NOT6-6L_FAR86889	NOT6-6L	33
29317604	NOT6-6L_FAR86889	NOT6-6L	112
29317605	NOT6-6L_FAR86889	NOT6-6L	45
29317606	NOT6-6L_FAR86889	NOT6-6L	145
29317607	NOT6-6L_FAR86889	NOT6-6L	141
29317608	NOT6-6L_FAR86889	NOT6-6L	258
29317609	NOT6-6L_FAR86889	NOT6-6L	243
29317610	NOT6-6L_FAR86889	NOT6-6L	85
29317611	NOT6-6L_FAR86889	NOT6-6L	44
29317612	NOT6-6L_FAR86889	NOT6-6L	8
29317613	NOT6-6L_FAR86889	NOT6-6L	141
29317614	NOT6-6L_FAR86889	NOT6-6L	145
29317615	NOT6-6L_FAR86889	NOT6-6L	123
29317616	NOT6-6L_FAR86889	NOT6-6L	64
29317617	NOT6-6L_FAR86889	NOT6-6L	173
29317618	NOT6-6L_FAR86889	NOT6-6L	89
29317619	NOT6-6L_FAR86889	NOT6-6L	138
29317620	NOT6-6L_FAR86889	NOT6-6L	157
29317621	NOT6-6L_FAR86889	NOT6-6L	109
29317622	NOT6-6L_FAR86889	NOT6-6L	170
29317623	NOT6-6L_FAR86889	NOT6-6L	57
29317624	NOT6-6L_FAR86889	NOT6-6L	111
29317625	NOT6-6L_FAR86889	NOT6-6L	182
29317626	NOT6-6L_FAR86889	NOT6-6L	66
29317627	NOT6-6L_FAR86889	NOT6-6L	74
29317628	NOT6-6L_FAR86889	NOT6-6L	79
29317629	NOT6-6L_FAR86889	NOT6-6L	76
29317630	NOT6-6L_FAR86889	NOT6-6L	91
29317631	NOT6-6L_FAR86889	NOT6-6L	84
29317632	NOT6-6L_FAR86889	NOT6-6L	65
29317633	NOT6-6L_FAR86889	NOT6-6L	117
29317634	NOT6-6L_FAR86889	NOT6-6L	253
29317635	NOT6-6L_FAR86889	NOT6-6L	30
29317636	NOT6-6L_FAR86889	NOT6-6L	142
29317637	NOT6-6L_FAR86889	NOT6-6L	228
29317638	NOT6-6L_FAR86889	NOT6-6L	35
29317639	NOT6-6L_FAR86889	NOT6-6L	114
29317640	NOT6-6L_FAR86889	NOT6-6L	161
29317641	NOT6-6L_FAR86889	NOT6-6L	83
29317642	NOT6-6L_FAR86889	NOT6-6L	51
29317643	NOT6-6L_FAR86889	NOT6-6L	91
29317644	NOT6-6L_FAR86889	NOT6-6L	61
29317645	NOT6-6L_FAR86889	NOT6-6L	162
29317646	NOT6-6L_FAR86889	NOT6-6L	130
29317647	NOT6-6L_FAR86889	NOT6-6L	177
29317648	NOT6-6L_FAR86889	NOT6-6L	342
29317649	NOT6-6L_FAR86889	NOT6-6L	129
29317650	NOT6-6L_FAR86889	NOT6-6L	108
29317651	NOT6-6L_FAR86889	NOT6-6L	263
29317652	NOT6-6L_FAR86889	NOT6-6L	262
29317653	NOT6-6L_FAR86889	NOT6-6L	263
29317654	NOT6-6L_FAR86889	NOT6-6L	81
29317655	NOT6-6L_FAR86889	NOT6-6L	87
29317656	NOT6-6L_FAR86889	NOT6-6L	144
29317657	NOT6-6L_FAR86889	NOT6-6L	234
29317658	NOT6-6L_FAR86889	NOT6-6L	72
29317659	NOT6-6L_FAR86889	NOT6-6L	209
29317660	NOT6-6L_FAR86889	NOT6-6L	160
29317661	NOT6-6L_FAR86889	NOT6-6L	164
29317662	NOT6-6L_FAR86889	NOT6-6L	181
29317663	NOT6-6L_FAR86889	NOT6-6L	149
29317664	NOT6-6L_FAR86889	NOT6-6L	123
29317665	NOT6-6L_FAR86889	NOT6-6L	256
29317666	NOT6-6L_FAR86889	NOT6-6L	159
29317667	NOT6-6L_FAR86889	NOT6-6L	33
29317668	NOT6-6L_FAR86889	NOT6-6L	112
29317669	NOT6-6L_FAR86889	NOT6-6L	45
29317670	NOT6-6L_FAR86889	NOT6-6L	145
29317671	NOT6-6L_FAR86889	NOT6-6L	141
29317672	NOT6-6L_FAR86889	NOT6-6L	258
29317673	NOT6-6L_FAR86889	NOT6-6L	243
29317674	NOT6-6L_FAR86889	NOT6-6L	85
29317675	NOT6-6L_FAR86889	NOT6-6L	44
29317676	NOT6-6L_FAR86889	NOT6-6L	8
29317677	NOT6-6L_FAR86889	NOT6-6L	340
29317678	NOT6-6L_FAR86889	NOT6-6L	234
29317679	NOT6-6L_FAR86889	NOT6-6L	72
29317680	NOT6-6L_FAR86889	NOT6-6L	87
29317681	NOT6-6L_FAR86889	NOT6-6L	209
29317682	NOT6-6L_FAR86889	NOT6-6L	144
29317683	NOT6-6L_FAR86889	NOT6-6L	160
29317684	NOT6-6L_FAR86889	NOT6-6L	164
29317685	NOT6-6L_FAR86889	NOT6-6L	181
29317686	NOT6-6L_FAR86889	NOT6-6L	149
29317687	NOT6-6L_FAR86889	NOT6-6L	123
29317688	NOT6-6L_FAR86889	NOT6-6L	256
29317689	NOT6-6L_FAR86889	NOT6-6L	159
29317690	NOT6-6L_FAR86889	NOT6-6L	33
29317691	NOT6-6L_FAR86889	NOT6-6L	112
29317692	NOT6-6L_FAR86889	NOT6-6L	45
29317693	NOT6-6L_FAR86889	NOT6-6L	145
29317694	NOT6-6L_FAR86889	NOT6-6L	141
29317695	NOT6-6L_FAR86889	NOT6-6L	258
29317696	NOT6-6L_FAR86889	NOT6-6L	243
29317697	NOT6-6L_FAR86889	NOT6-6L	85
29317698	NOT6-6L_FAR86889	NOT6-6L	44
29317699	NOT6-6L_FAR86889	NOT6-6L	8
29317700	NOT6-6L_FAR86889	NOT6-6L	81
29317701	NOT6-6L_FAR86889	NOT6-6L	87
29317702	NOT6-6L_FAR86889	NOT6-6L	144
29317703	NOT6-6L_FAR86889	NOT6-6L	234
29317704	NOT6-6L_FAR86889	NOT6-6L	72
29317705	NOT6-6L_FAR86889	NOT6-6L	209
29317706	NOT6-6L_FAR86889	NOT6-6L	160
29317707	NOT6-6L_FAR86889	NOT6-6L	164
29317708	NOT6-6L_FAR86889	NOT6-6L	181
29317709	NOT6-6L_FAR86889	NOT6-6L	149
29317710	NOT6-6L_FAR86889	NOT6-6L	123
29317711	NOT6-6L_FAR86889	NOT6-6L	256
29317712	NOT6-6L_FAR86889	NOT6-6L	159
29317713	NOT6-6L_FAR86889	NOT6-6L	33
29317714	NOT6-6L_FAR86889	NOT6-6L	112
29317715	NOT6-6L_FAR86889	NOT6-6L	45
29317716	NOT6-6L_FAR86889	NOT6-6L	145
29317717	NOT6-6L_FAR86889	NOT6-6L	141
29317718	NOT6-6L_FAR86889	NOT6-6L	258
29317719	NOT6-6L_FAR86889	NOT6-6L	243
29317720	NOT6-6L_FAR86889	NOT6-6L	85
29317721	NOT6-6L_FAR86889	NOT6-6L	44
29317722	NOT6-6L_FAR86889	NOT6-6L	8
29317723	NOT6-6L_FAR86889	NOT6-6L	170
29317724	NOT6-6L_FAR86889	NOT6-6L	114
29317725	NOT6-6L_FAR86889	NOT6-6L	228
29317726	NOT6-6L_FAR86889	NOT6-6L	83
29317727	NOT6-6L_FAR86889	NOT6-6L	322
29317728	NOT6-6L_FAR86889	NOT6-6L	84
29317729	NOT6-6L_FAR86889	NOT6-6L	61
29317730	NOT6-6L_FAR86889	NOT6-6L	177
29317731	NOT6-6L_FAR86889	NOT6-6L	123
29317732	NOT6-6L_FAR86889	NOT6-6L	141
29317733	NOT6-6L_FAR86889	NOT6-6L	84
29317734	NOT6-6L_FAR86889	NOT6-6L	164
29317735	NOT6-6L_FAR86889	NOT6-6L	24
29317736	NOT6-6L_FAR86889	NOT6-6L	74
29317737	NOT6-6L_FAR86889	NOT6-6L	121
29317738	NOT6-6L_FAR86889	NOT6-6L	74
29317739	NOT6-6L_FAR86889	NOT6-6L	121
29317740	NOT6-6L_FAR86889	NOT6-6L	74
29317741	NOT6-6L_FAR86889	NOT6-6L	121
29317742	NOT6-6L_FAR86889	NOT6-6L	72
29317743	NOT6-6L_FAR86889	NOT6-6L	107
29317744	NOT6-6L_FAR86889	NOT6-6L	123
29317745	NOT6-6L_FAR86889	NOT6-6L	36
29317746	NOT6-6L_FAR86889	NOT6-6L	326
29317747	NOT6-6L_FAR86889	NOT6-6L	22
29317748	NOT6-6L_FAR86889	NOT6-6L	183
29317749	NOT6-6L_FAR86889	NOT6-6L	72
29317750	NOT6-6L_FAR86889	NOT6-6L	107
29317751	NOT6-6L_FAR86889	NOT6-6L	123
29317752	NOT6-6L_FAR86889	NOT6-6L	22
29317753	NOT6-6L_FAR86889	NOT6-6L	183
29317754	NOT6-6L_FAR86889	NOT6-6L	72
29317755	NOT6-6L_FAR86889	NOT6-6L	107
29317756	NOT6-6L_FAR86889	NOT6-6L	123
29317757	NOT6-6L_FAR86889	NOT6-6L	36
29317758	NOT6-6L_FAR86889	NOT6-6L	326
29317759	NOT6-6L_FAR86889	NOT6-6L	183
29317760	NOT6-6L_FAR86889	NOT6-6L	198
29317761	NOT6-6L_FAR86889	NOT6-6L	36
29317762	NOT6-6L_FAR86889	NOT6-6L	326
29317763	NOT6-6L_FAR86889	NOT6-6L	22
29317764	NOT6-6L_FAR86889	NOT6-6L	183
29317765	NOT6-6L_FAR86889	NOT6-6L	72
29317766	NOT6-6L_FAR86889	NOT6-6L	123
29317767	NOT6-6L_FAR86889	NOT6-6L	36
29317768	NOT6-6L_FAR86889	NOT6-6L	326
29317769	NOT6-6L_FAR86889	NOT6-6L	22
29317770	NOT6-6L_FAR86889	NOT6-6L	183
29317771	NOT6-6L_FAR86889	NOT6-6L	107
29317772	NOT6-6L_FAR86889	NOT6-6L	36
29317773	NOT6-6L_FAR86889	NOT6-6L	326
29317774	NOT6-6L_FAR86889	NOT6-6L	22
29317775	NOT6-6L_FAR86889	NOT6-6L	183
29317776	NOT6-6L_FAR86889	NOT6-6L	72
29317777	NOT6-6L_FAR86889	NOT6-6L	36
29317778	NOT6-6L_FAR86889	NOT6-6L	326
29317779	NOT6-6L_FAR86889	NOT6-6L	22
29317780	NOT6-6L_FAR86889	NOT6-6L	72
29317781	NOT6-6L_FAR86889	NOT6-6L	107
29317782	NOT6-6L_FAR86889	NOT6-6L	123
29317783	NOT6-6L_FAR86889	NOT6-6L	107
29317784	NOT6-6L_FAR86889	NOT6-6L	123
29317785	NOT6-6L_FAR86889	NOT6-6L	36
29317786	NOT6-6L_FAR86889	NOT6-6L	290
29317787	NOT6-6L_FAR86889	NOT6-6L	152
29317788	NOT6-6L_FAR86889	NOT6-6L	256
29317789	NOT6-6L_FAR86889	NOT6-6L	225
29317790	NOT6-6L_FAR86889	NOT6-6L	61
29317791	NOT6-6L_FAR86889	NOT6-6L	120
29317792	NOT6-6L_FAR86889	NOT6-6L	344
29317793	NOT6-6L_FAR86889	NOT6-6L	74
29317794	NOT6-6L_FAR86889	NOT6-6L	102
29317795	NOT6-6L_FAR86889	NOT6-6L	68
29317796	NOT6-6L_FAR86889	NOT6-6L	132
29317797	NOT6-6L_FAR86889	NOT6-6L	123
29317798	NOT6-6L_FAR86889	NOT6-6L	42
29317799	NOT6-6L_FAR86889	NOT6-6L	105
29317800	NOT6-6L_FAR86889	NOT6-6L	104
29317801	NOT6-6L_FAR86889	NOT6-6L	241
29317802	NOT6-6L_FAR86889	NOT6-6L	61
29317803	NOT6-6L_FAR86889	NOT6-6L	106
29317804	NOT6-6L_FAR86889	NOT6-6L	113
29317805	NOT6-6L_FAR86889	NOT6-6L	42
29317806	NOT6-6L_FAR86889	NOT6-6L	59
29317807	NOT6-6L_FAR86889	NOT6-6L	62
29317808	NOT6-6L_FAR86889	NOT6-6L	156
29317809	NOT6-6L_FAR86889	NOT6-6L	63
29317810	NOT6-6L_FAR86889	NOT6-6L	124
29317811	NOT6-6L_FAR86889	NOT6-6L	101
29317812	NOT6-6L_FAR86889	NOT6-6L	36
29317813	NOT6-6L_FAR86889	NOT6-6L	101
29317814	NOT6-6L_FAR86889	NOT6-6L	54
29317815	NOT6-6L_FAR86889	NOT6-6L	101
29317816	NOT6-6L_FAR86889	NOT6-6L	136
29317817	NOT6-6L_FAR86889	NOT6-6L	212
29317818	NOT6-6L_FAR86889	NOT6-6L	101
29317819	NOT6-6L_FAR86889	NOT6-6L	172
29317820	NOT6-6L_FAR86889	NOT6-6L	149
29317821	NOT6-6L_FAR86889	NOT6-6L	160
29317822	NOT6-6L_FAR86889	NOT6-6L	87
29317823	NOT6-6L_FAR86889	NOT6-6L	129
29317824	NOT6-6L_FAR86889	NOT6-6L	71
29317825	NOT6-6L_FAR86889	NOT6-6L	61
29317826	NOT6-6L_FAR86889	NOT6-6L	153
29317827	NOT6-6L_FAR86889	NOT6-6L	205
29317828	NOT6-6L_FAR86889	NOT6-6L	112
29317829	NOT6-6L_FAR86889	NOT6-6L	207
29317830	NOT6-6L_FAR86889	NOT6-6L	106
29317831	NOT6-6L_FAR86889	NOT6-6L	124
29317832	NOT6-6L_FAR86889	NOT6-6L	139
29317833	NOT6-6L_FAR86889	NOT6-6L	136
29317834	NOT6-6L_FAR86889	NOT6-6L	212
29317835	NOT6-6L_FAR86889	NOT6-6L	101
29317836	NOT6-6L_FAR86889	NOT6-6L	172
29317837	NOT6-6L_FAR86889	NOT6-6L	149
29317838	NOT6-6L_FAR86889	NOT6-6L	160
29317839	NOT6-6L_FAR86889	NOT6-6L	87
29317840	NOT6-6L_FAR86889	NOT6-6L	129
29317841	NOT6-6L_FAR86889	NOT6-6L	71
29317842	NOT6-6L_FAR86889	NOT6-6L	61
29317843	NOT6-6L_FAR86889	NOT6-6L	153
29317844	NOT6-6L_FAR86889	NOT6-6L	205
29317845	NOT6-6L_FAR86889	NOT6-6L	112
29317846	NOT6-6L_FAR86889	NOT6-6L	207
29317847	NOT6-6L_FAR86889	NOT6-6L	106
29317848	NOT6-6L_FAR86889	NOT6-6L	124
29317849	NOT6-6L_FAR86889	NOT6-6L	139
29317850	NOT6-6L_FAR86889	NOT6-6L	260
29317851	NOT6-6L_FAR86889	NOT6-6L	112
29317852	NOT6-6L_FAR86889	NOT6-6L	205
29317853	NOT6-6L_FAR86889	NOT6-6L	207
29317854	NOT6-6L_FAR86889	NOT6-6L	106
29317855	NOT6-6L_FAR86889	NOT6-6L	124
29317856	NOT6-6L_FAR86889	NOT6-6L	139
29317857	NOT6-6L_FAR86889	NOT6-6L	205
29317858	NOT6-6L_FAR86889	NOT6-6L	124
29317859	NOT6-6L_FAR86889	NOT6-6L	112
29317860	NOT6-6L_FAR86889	NOT6-6L	139
29317861	NOT6-6L_FAR86889	NOT6-6L	60
29317862	NOT6-6L_FAR86889	NOT6-6L	64
29317863	NOT6-6L_FAR86889	NOT6-6L	65
29317864	NOT6-6L_FAR86889	NOT6-6L	89
29317865	NOT6-6L_FAR86889	NOT6-6L	78
29317866	NOT6-6L_FAR86889	NOT6-6L	44
29317867	NOT6-6L_FAR86889	NOT6-6L	61
29317868	NOT6-6L_FAR86889	NOT6-6L	21
29317869	NOT6-6L_FAR86889	NOT6-6L	35
29317870	NOT6-6L_FAR86889	NOT6-6L	68
29317871	NOT6-6L_FAR86889	NOT6-6L	47
29317872	NOT6-6L_FAR86889	NOT6-6L	191
29317873	NOT6-6L_FAR86889	NOT6-6L	116
29317874	NOT6-6L_FAR86889	NOT6-6L	94
29317875	NOT6-6L_FAR86889	NOT6-6L	68
29317876	NOT6-6L_FAR86889	NOT6-6L	144
29317877	NOT6-6L_FAR86889	NOT6-6L	102
29317878	NOT6-6L_FAR86889	NOT6-6L	226
29317879	NOT6-6L_FAR86889	NOT6-6L	142
29317880	NOT6-6L_FAR86889	NOT6-6L	78
29317881	NOT6-6L_FAR86889	NOT6-6L	177
29317882	NOT6-6L_FAR86889	NOT6-6L	86
29317883	NOT6-6L_FAR86889	NOT6-6L	242
29317884	NOT6-6L_FAR86889	NOT6-6L	229
29317885	NOT6-6L_FAR86889	NOT6-6L	39
29317886	NOT6-6L_FAR86889	NOT6-6L	355
29317887	NOT6-6L_FAR86889	NOT6-6L	38
29317888	NOT6-6L_FAR86889	NOT6-6L	69
29317889	NOT6-6L_FAR86889	NOT6-6L	39
29317890	NOT6-6L_FAR86889	NOT6-6L	65
29317891	NOT6-6L_FAR86889	NOT6-6L	56
29317892	NOT6-6L_FAR86889	NOT6-6L	39
29317893	NOT6-6L_FAR86889	NOT6-6L	68
29317894	NOT6-6L_FAR86889	NOT6-6L	116
29317895	NOT6-6L_FAR86889	NOT6-6L	191
29317896	NOT6-6L_FAR86889	NOT6-6L	94
29317897	NOT6-6L_FAR86889	NOT6-6L	144
29317898	NOT6-6L_FAR86889	NOT6-6L	102
29317899	NOT6-6L_FAR86889	NOT6-6L	226
29317900	NOT6-6L_FAR86889	NOT6-6L	142
29317901	NOT6-6L_FAR86889	NOT6-6L	78
29317902	NOT6-6L_FAR86889	NOT6-6L	177
29317903	NOT6-6L_FAR86889	NOT6-6L	86
29317904	NOT6-6L_FAR86889	NOT6-6L	242
29317905	NOT6-6L_FAR86889	NOT6-6L	229
29317906	NOT6-6L_FAR86889	NOT6-6L	39
29317907	NOT6-6L_FAR86889	NOT6-6L	355
29317908	NOT6-6L_FAR86889	NOT6-6L	38
29317909	NOT6-6L_FAR86889	NOT6-6L	69
29317910	NOT6-6L_FAR86889	NOT6-6L	39
29317911	NOT6-6L_FAR86889	NOT6-6L	65
29317912	NOT6-6L_FAR86889	NOT6-6L	56
29317913	NOT6-6L_FAR86889	NOT6-6L	39
29317914	NOT6-6L_FAR86889	NOT6-6L	177
29317915	NOT6-6L_FAR86889	NOT6-6L	86
29317916	NOT6-6L_FAR86889	NOT6-6L	242
29317917	NOT6-6L_FAR86889	NOT6-6L	229
29317918	NOT6-6L_FAR86889	NOT6-6L	39
29317919	NOT6-6L_FAR86889	NOT6-6L	355
29317920	NOT6-6L_FAR86889	NOT6-6L	38
29317921	NOT6-6L_FAR86889	NOT6-6L	69
29317922	NOT6-6L_FAR86889	NOT6-6L	39
29317923	NOT6-6L_FAR86889	NOT6-6L	65
29317924	NOT6-6L_FAR86889	NOT6-6L	56
29317925	NOT6-6L_FAR86889	NOT6-6L	39
29317926	NOT6-6L_FAR86889	NOT6-6L	68
29317927	NOT6-6L_FAR86889	NOT6-6L	94
29317928	NOT6-6L_FAR86889	NOT6-6L	102
29317929	NOT6-6L_FAR86889	NOT6-6L	78
29317930	NOT6-6L_FAR86889	NOT6-6L	273
29317931	NOT6-6L_FAR86889	NOT6-6L	116
29317932	NOT6-6L_FAR86889	NOT6-6L	85
29317933	NOT6-6L_FAR86889	NOT6-6L	38
29317934	NOT6-6L_FAR86889	NOT6-6L	57
29317935	NOT6-6L_FAR86889	NOT6-6L	129
29317936	NOT6-6L_FAR86889	NOT6-6L	29
29317937	NOT6-6L_FAR86889	NOT6-6L	48
29317938	NOT6-6L_FAR86889	NOT6-6L	31
29317939	NOT6-6L_FAR86889	NOT6-6L	40
29317940	NOT6-6L_FAR86889	NOT6-6L	176
29317941	NOT6-6L_FAR86889	NOT6-6L	76
29317942	NOT6-6L_FAR86889	NOT6-6L	36
29317943	NOT6-6L_FAR86889	NOT6-6L	47
29317944	NOT6-6L_FAR86889	NOT6-6L	55
29317945	NOT6-6L_FAR86889	NOT6-6L	96
29317946	NOT6-6L_FAR86889	NOT6-6L	40
29317947	NOT6-6L_FAR86889	NOT6-6L	41
29317948	NOT6-6L_FAR86889	NOT6-6L	90
29317949	NOT6-6L_FAR86889	NOT6-6L	131
29317950	NOT6-6L_FAR86889	NOT6-6L	120
29317951	NOT6-6L_FAR86889	NOT6-6L	33
29317952	NOT6-6L_FAR86889	NOT6-6L	133
29317953	NOT6-6L_FAR86889	NOT6-6L	41
29317954	NOT6-6L_FAR86889	NOT6-6L	79
29317955	NOT6-6L_FAR86889	NOT6-6L	31
29317956	NOT6-6L_FAR86889	NOT6-6L	125
29317957	NOT6-6L_FAR86889	NOT6-6L	19
29317958	NOT6-6L_FAR86889	NOT6-6L	86
29317959	NOT6-6L_FAR86889	NOT6-6L	56
29317960	NOT6-6L_FAR86889	NOT6-6L	148
29317961	NOT6-6L_FAR86889	NOT6-6L	121
29317962	NOT6-6L_FAR86889	NOT6-6L	110
29317963	NOT6-6L_FAR86889	NOT6-6L	91
29317964	NOT6-6L_FAR86889	NOT6-6L	25
29317965	NOT6-6L_FAR86889	NOT6-6L	82
29317966	NOT6-6L_FAR86889	NOT6-6L	38
29317967	NOT6-6L_FAR86889	NOT6-6L	72
29317968	NOT6-6L_FAR86889	NOT6-6L	45
29317969	NOT6-6L_FAR86889	NOT6-6L	105
29317970	NOT6-6L_FAR86889	NOT6-6L	114
29317971	NOT6-6L_FAR86889	NOT6-6L	139
29317972	NOT6-6L_FAR86889	NOT6-6L	35
29317973	NOT6-6L_FAR86889	NOT6-6L	97
29317974	NOT6-6L_FAR86889	NOT6-6L	135
29317975	NOT6-6L_FAR86889	NOT6-6L	44
29317976	NOT6-6L_FAR86889	NOT6-6L	129
29317977	NOT6-6L_FAR86889	NOT6-6L	78
29317978	NOT6-6L_FAR86889	NOT6-6L	57
29317979	NOT6-6L_FAR86889	NOT6-6L	28
29317980	NOT6-6L_FAR86889	NOT6-6L	150
29317981	NOT6-6L_FAR86889	NOT6-6L	108
29317982	NOT6-6L_FAR86889	NOT6-6L	119
29317983	NOT6-6L_FAR86889	NOT6-6L	30
29317984	NOT6-6L_FAR86889	NOT6-6L	37
29317985	NOT6-6L_FAR86889	NOT6-6L	273
29317986	NOT6-6L_FAR86889	NOT6-6L	116
29317987	NOT6-6L_FAR86889	NOT6-6L	38
29317988	NOT6-6L_FAR86889	NOT6-6L	85
29317989	NOT6-6L_FAR86889	NOT6-6L	57
29317990	NOT6-6L_FAR86889	NOT6-6L	129
29317991	NOT6-6L_FAR86889	NOT6-6L	29
29317992	NOT6-6L_FAR86889	NOT6-6L	48
29317993	NOT6-6L_FAR86889	NOT6-6L	31
29317994	NOT6-6L_FAR86889	NOT6-6L	40
29317995	NOT6-6L_FAR86889	NOT6-6L	176
29317996	NOT6-6L_FAR86889	NOT6-6L	76
29317997	NOT6-6L_FAR86889	NOT6-6L	36
29317998	NOT6-6L_FAR86889	NOT6-6L	47
29317999	NOT6-6L_FAR86889	NOT6-6L	55
29318000	NOT6-6L_FAR86889	NOT6-6L	96
29318001	NOT6-6L_FAR86889	NOT6-6L	40
29318002	NOT6-6L_FAR86889	NOT6-6L	41
29318003	NOT6-6L_FAR86889	NOT6-6L	90
29318004	NOT6-6L_FAR86889	NOT6-6L	131
29318005	NOT6-6L_FAR86889	NOT6-6L	120
29318006	NOT6-6L_FAR86889	NOT6-6L	33
29318007	NOT6-6L_FAR86889	NOT6-6L	133
29318008	NOT6-6L_FAR86889	NOT6-6L	41
29318009	NOT6-6L_FAR86889	NOT6-6L	79
29318010	NOT6-6L_FAR86889	NOT6-6L	31
29318011	NOT6-6L_FAR86889	NOT6-6L	125
29318012	NOT6-6L_FAR86889	NOT6-6L	19
29318013	NOT6-6L_FAR86889	NOT6-6L	86
29318014	NOT6-6L_FAR86889	NOT6-6L	56
29318015	NOT6-6L_FAR86889	NOT6-6L	148
29318016	NOT6-6L_FAR86889	NOT6-6L	121
29318017	NOT6-6L_FAR86889	NOT6-6L	110
29318018	NOT6-6L_FAR86889	NOT6-6L	91
29318019	NOT6-6L_FAR86889	NOT6-6L	25
29318020	NOT6-6L_FAR86889	NOT6-6L	82
29318021	NOT6-6L_FAR86889	NOT6-6L	38
29318022	NOT6-6L_FAR86889	NOT6-6L	72
29318023	NOT6-6L_FAR86889	NOT6-6L	45
29318024	NOT6-6L_FAR86889	NOT6-6L	105
29318025	NOT6-6L_FAR86889	NOT6-6L	114
29318026	NOT6-6L_FAR86889	NOT6-6L	139
29318027	NOT6-6L_FAR86889	NOT6-6L	35
29318028	NOT6-6L_FAR86889	NOT6-6L	97
29318029	NOT6-6L_FAR86889	NOT6-6L	135
29318030	NOT6-6L_FAR86889	NOT6-6L	44
29318031	NOT6-6L_FAR86889	NOT6-6L	129
29318032	NOT6-6L_FAR86889	NOT6-6L	78
29318033	NOT6-6L_FAR86889	NOT6-6L	57
29318034	NOT6-6L_FAR86889	NOT6-6L	28
29318035	NOT6-6L_FAR86889	NOT6-6L	150
29318036	NOT6-6L_FAR86889	NOT6-6L	108
29318037	NOT6-6L_FAR86889	NOT6-6L	119
29318038	NOT6-6L_FAR86889	NOT6-6L	30
29318039	NOT6-6L_FAR86889	NOT6-6L	37
29318040	NOT6-6L_FAR86889	NOT6-6L	38
29318041	NOT6-6L_FAR86889	NOT6-6L	56
29318042	NOT6-6L_FAR86889	NOT6-6L	33
29318043	NOT6-6L_FAR86889	NOT6-6L	273
29318044	NOT6-6L_FAR86889	NOT6-6L	55
29318045	NOT6-6L_FAR86889	NOT6-6L	90
29318046	NOT6-6L_FAR86889	NOT6-6L	120
29318047	NOT6-6L_FAR86889	NOT6-6L	86
29318048	NOT6-6L_FAR86889	NOT6-6L	125
29318049	NOT6-6L_FAR86889	NOT6-6L	176
29318050	NOT6-6L_FAR86889	NOT6-6L	121
29318051	NOT6-6L_FAR86889	NOT6-6L	47
29318052	NOT6-6L_FAR86889	NOT6-6L	96
29318053	NOT6-6L_FAR86889	NOT6-6L	41
29318054	NOT6-6L_FAR86889	NOT6-6L	31
29318055	NOT6-6L_FAR86889	NOT6-6L	19
29318056	NOT6-6L_FAR86889	NOT6-6L	110
29318057	NOT6-6L_FAR86889	NOT6-6L	91
29318058	NOT6-6L_FAR86889	NOT6-6L	25
29318059	NOT6-6L_FAR86889	NOT6-6L	38
29318060	NOT6-6L_FAR86889	NOT6-6L	82
29318061	NOT6-6L_FAR86889	NOT6-6L	72
29318062	NOT6-6L_FAR86889	NOT6-6L	45
29318063	NOT6-6L_FAR86889	NOT6-6L	105
29318064	NOT6-6L_FAR86889	NOT6-6L	114
29318065	NOT6-6L_FAR86889	NOT6-6L	139
29318066	NOT6-6L_FAR86889	NOT6-6L	35
29318067	NOT6-6L_FAR86889	NOT6-6L	97
29318068	NOT6-6L_FAR86889	NOT6-6L	135
29318069	NOT6-6L_FAR86889	NOT6-6L	44
29318070	NOT6-6L_FAR86889	NOT6-6L	129
29318071	NOT6-6L_FAR86889	NOT6-6L	78
29318072	NOT6-6L_FAR86889	NOT6-6L	57
29318073	NOT6-6L_FAR86889	NOT6-6L	28
29318074	NOT6-6L_FAR86889	NOT6-6L	150
29318075	NOT6-6L_FAR86889	NOT6-6L	108
29318076	NOT6-6L_FAR86889	NOT6-6L	119
29318077	NOT6-6L_FAR86889	NOT6-6L	30
29318078	NOT6-6L_FAR86889	NOT6-6L	37
29318079	NOT6-6L_FAR86889	NOT6-6L	181
29318080	NOT6-6L_FAR86889	NOT6-6L	179
29318081	NOT6-6L_FAR86889	NOT6-6L	95
29318082	NOT6-6L_FAR86889	NOT6-6L	100
29318083	NOT6-6L_FAR86889	NOT6-6L	327
29318084	NOT6-6L_FAR86889	NOT6-6L	113
29318085	NOT6-6L_FAR86889	NOT6-6L	182
29318086	NOT6-6L_FAR86889	NOT6-6L	331
29318087	NOT6-6L_FAR86889	NOT6-6L	159
29318088	NOT6-6L_FAR86889	NOT6-6L	256
29318089	NOT6-6L_FAR86889	NOT6-6L	88
29318090	NOT6-6L_FAR86889	NOT6-6L	107
29318091	NOT6-6L_FAR86889	NOT6-6L	320
29318092	NOT6-6L_FAR86889	NOT6-6L	198
29318093	NOT6-6L_FAR86889	NOT6-6L	146
29318094	NOT6-6L_FAR86889	NOT6-6L	266
29318095	NOT6-6L_FAR86889	NOT6-6L	104
29318096	NOT6-6L_FAR86889	NOT6-6L	81
29318097	NOT6-6L_FAR86889	NOT6-6L	337
29318098	NOT6-6L_FAR86889	NOT6-6L	126
29318099	NOT6-6L_FAR86889	NOT6-6L	81
29318100	NOT6-6L_FAR86889	NOT6-6L	257
29318101	NOT6-6L_FAR86889	NOT6-6L	142
29318102	NOT6-6L_FAR86889	NOT6-6L	262
29318103	NOT6-6L_FAR86889	NOT6-6L	69
29318104	NOT6-6L_FAR86889	NOT6-6L	96
29318105	NOT6-6L_FAR86889	NOT6-6L	213
29318106	NOT6-6L_FAR86889	NOT6-6L	90
29318107	NOT6-6L_FAR86889	NOT6-6L	113
29318108	NOT6-6L_FAR86889	NOT6-6L	113
29318109	NOT6-6L_FAR86889	NOT6-6L	170
29318110	NOT6-6L_FAR86889	NOT6-6L	164
29318111	NOT6-6L_FAR86889	NOT6-6L	308
29318112	NOT6-6L_FAR86889	NOT6-6L	68
29318113	NOT6-6L_FAR86889	NOT6-6L	83
29318114	NOT6-6L_FAR86889	NOT6-6L	304
29318115	NOT6-6L_FAR86889	NOT6-6L	204
29318116	NOT6-6L_FAR86889	NOT6-6L	252
29318117	NOT6-6L_FAR86889	NOT6-6L	49
29318118	NOT6-6L_FAR86889	NOT6-6L	60
29318119	NOT6-6L_FAR86889	NOT6-6L	91
29318120	NOT6-6L_FAR86889	NOT6-6L	285
29318121	NOT6-6L_FAR86889	NOT6-6L	112
29318122	NOT6-6L_FAR86889	NOT6-6L	147
29318123	NOT6-6L_FAR86889	NOT6-6L	151
29318124	NOT6-6L_FAR86889	NOT6-6L	95
29318125	NOT6-6L_FAR86889	NOT6-6L	179
29318126	NOT6-6L_FAR86889	NOT6-6L	181
29318127	NOT6-6L_FAR86889	NOT6-6L	100
29318128	NOT6-6L_FAR86889	NOT6-6L	327
29318129	NOT6-6L_FAR86889	NOT6-6L	113
29318130	NOT6-6L_FAR86889	NOT6-6L	182
29318131	NOT6-6L_FAR86889	NOT6-6L	331
29318132	NOT6-6L_FAR86889	NOT6-6L	159
29318133	NOT6-6L_FAR86889	NOT6-6L	256
29318134	NOT6-6L_FAR86889	NOT6-6L	88
29318135	NOT6-6L_FAR86889	NOT6-6L	107
29318136	NOT6-6L_FAR86889	NOT6-6L	320
29318137	NOT6-6L_FAR86889	NOT6-6L	198
29318138	NOT6-6L_FAR86889	NOT6-6L	146
29318139	NOT6-6L_FAR86889	NOT6-6L	266
29318140	NOT6-6L_FAR86889	NOT6-6L	104
29318141	NOT6-6L_FAR86889	NOT6-6L	81
29318142	NOT6-6L_FAR86889	NOT6-6L	337
29318143	NOT6-6L_FAR86889	NOT6-6L	126
29318144	NOT6-6L_FAR86889	NOT6-6L	81
29318145	NOT6-6L_FAR86889	NOT6-6L	257
29318146	NOT6-6L_FAR86889	NOT6-6L	142
29318147	NOT6-6L_FAR86889	NOT6-6L	262
29318148	NOT6-6L_FAR86889	NOT6-6L	69
29318149	NOT6-6L_FAR86889	NOT6-6L	96
29318150	NOT6-6L_FAR86889	NOT6-6L	213
29318151	NOT6-6L_FAR86889	NOT6-6L	90
29318152	NOT6-6L_FAR86889	NOT6-6L	113
29318153	NOT6-6L_FAR86889	NOT6-6L	113
29318154	NOT6-6L_FAR86889	NOT6-6L	170
29318155	NOT6-6L_FAR86889	NOT6-6L	164
29318156	NOT6-6L_FAR86889	NOT6-6L	308
29318157	NOT6-6L_FAR86889	NOT6-6L	68
29318158	NOT6-6L_FAR86889	NOT6-6L	83
29318159	NOT6-6L_FAR86889	NOT6-6L	304
29318160	NOT6-6L_FAR86889	NOT6-6L	204
29318161	NOT6-6L_FAR86889	NOT6-6L	252
29318162	NOT6-6L_FAR86889	NOT6-6L	49
29318163	NOT6-6L_FAR86889	NOT6-6L	60
29318164	NOT6-6L_FAR86889	NOT6-6L	91
29318165	NOT6-6L_FAR86889	NOT6-6L	285
29318166	NOT6-6L_FAR86889	NOT6-6L	112
29318167	NOT6-6L_FAR86889	NOT6-6L	147
29318168	NOT6-6L_FAR86889	NOT6-6L	151
29318169	NOT6-6L_FAR86889	NOT6-6L	327
29318170	NOT6-6L_FAR86889	NOT6-6L	46
29318171	NOT6-6L_FAR86889	NOT6-6L	68
29318172	NOT6-6L_FAR86889	NOT6-6L	68
29318173	NOT6-6L_FAR86889	NOT6-6L	130
29318174	NOT6-6L_FAR86889	NOT6-6L	87
29318175	NOT6-6L_FAR86889	NOT6-6L	17
29318176	NOT6-6L_FAR86889	NOT6-6L	265
29318177	NOT6-6L_FAR86889	NOT6-6L	265
29318178	NOT6-6L_FAR86889	NOT6-6L	46
29318179	NOT6-6L_FAR86889	NOT6-6L	68
29318180	NOT6-6L_FAR86889	NOT6-6L	9
29318181	NOT6-6L_FAR86889	NOT6-6L	68
29318182	NOT6-6L_FAR86889	NOT6-6L	130
29318183	NOT6-6L_FAR86889	NOT6-6L	87
29318184	NOT6-6L_FAR86889	NOT6-6L	17
29318185	NOT6-6L_FAR86889	NOT6-6L	265
29318186	NOT6-6L_FAR86889	NOT6-6L	265
29318187	NOT6-6L_FAR86889	NOT6-6L	95
29318188	NOT6-6L_FAR86889	NOT6-6L	102
29318189	NOT6-6L_FAR86889	NOT6-6L	68
29318190	NOT6-6L_FAR86889	NOT6-6L	130
29318191	NOT6-6L_FAR86889	NOT6-6L	87
29318192	NOT6-6L_FAR86889	NOT6-6L	17
29318193	NOT6-6L_FAR86889	NOT6-6L	265
29318194	NOT6-6L_FAR86889	NOT6-6L	265
29318195	NOT6-6L_FAR86889	NOT6-6L	135
29318196	NOT6-6L_FAR86889	NOT6-6L	84
29318197	NOT6-6L_FAR86889	NOT6-6L	255
29318198	NOT6-6L_FAR86889	NOT6-6L	233
29318199	NOT6-6L_FAR86889	NOT6-6L	330
29318200	NOT6-6L_FAR86889	NOT6-6L	127
29318201	NOT6-6L_FAR86889	NOT6-6L	330
29318202	NOT6-6L_FAR86889	NOT6-6L	219
29318203	NOT6-6L_FAR86889	NOT6-6L	156
29318204	NOT6-6L_FAR86889	NOT6-6L	11
29318205	NOT6-6L_FAR86889	NOT6-6L	135
29318206	NOT6-6L_FAR86889	NOT6-6L	84
29318207	NOT6-6L_FAR86889	NOT6-6L	209
29318208	NOT6-6L_FAR86889	NOT6-6L	255
29318209	NOT6-6L_FAR86889	NOT6-6L	149
29318210	NOT6-6L_FAR86889	NOT6-6L	233
29318211	NOT6-6L_FAR86889	NOT6-6L	132
29318212	NOT6-6L_FAR86889	NOT6-6L	219
29318213	NOT6-6L_FAR86889	NOT6-6L	156
29318214	NOT6-6L_FAR86889	NOT6-6L	11
29318215	NOT6-6L_FAR86889	NOT6-6L	135
29318216	NOT6-6L_FAR86889	NOT6-6L	84
29318217	NOT6-6L_FAR86889	NOT6-6L	255
29318218	NOT6-6L_FAR86889	NOT6-6L	233
29318219	NOT6-6L_FAR86889	NOT6-6L	219
29318220	NOT6-6L_FAR86889	NOT6-6L	156
29318221	NOT6-6L_FAR86889	NOT6-6L	11
29318222	NOT6-6L_FAR86889	NOT6-6L	135
29318223	NOT6-6L_FAR86889	NOT6-6L	84
29318224	NOT6-6L_FAR86889	NOT6-6L	209
29318225	NOT6-6L_FAR86889	NOT6-6L	255
29318226	NOT6-6L_FAR86889	NOT6-6L	149
29318227	NOT6-6L_FAR86889	NOT6-6L	233
29318228	NOT6-6L_FAR86889	NOT6-6L	132
29318229	NOT6-6L_FAR86889	NOT6-6L	11
29318230	NOT6-6L_FAR86889	NOT6-6L	21
29318231	NOT6-6L_FAR86889	NOT6-6L	57
29318232	NOT6-6L_FAR86889	NOT6-6L	36
29318233	NOT6-6L_FAR86889	NOT6-6L	51
29318234	NOT6-6L_FAR86889	NOT6-6L	31
29318235	NOT6-6L_FAR86889	NOT6-6L	278
29318236	NOT6-6L_FAR86889	NOT6-6L	120
29318237	NOT6-6L_FAR86889	NOT6-6L	276
29318238	NOT6-6L_FAR86889	NOT6-6L	231
29318239	NOT6-6L_FAR86889	NOT6-6L	136
29318240	NOT6-6L_FAR86889	NOT6-6L	87
29318241	NOT6-6L_FAR86889	NOT6-6L	80
29318242	NOT6-6L_FAR86889	NOT6-6L	42
29318243	NOT6-6L_FAR86889	NOT6-6L	148
29318244	NOT6-6L_FAR86889	NOT6-6L	92
29318245	NOT6-6L_FAR86889	NOT6-6L	14
29318246	NOT6-6L_FAR86889	NOT6-6L	40
29318247	NOT6-6L_FAR86889	NOT6-6L	182
29318248	NOT6-6L_FAR86889	NOT6-6L	92
29318249	NOT6-6L_FAR86889	NOT6-6L	233
29318250	NOT6-6L_FAR86889	NOT6-6L	108
29318251	NOT6-6L_FAR86889	NOT6-6L	108
29318252	NOT6-6L_FAR86889	NOT6-6L	261
29318253	NOT6-6L_FAR86889	NOT6-6L	479
29318254	NOT6-6L_FAR86889	NOT6-6L	167
29318255	NOT6-6L_FAR86889	NOT6-6L	112
29318256	NOT6-6L_FAR86889	NOT6-6L	96
29318257	NOT6-6L_FAR86889	NOT6-6L	161
29318258	NOT6-6L_FAR86889	NOT6-6L	180
29318259	NOT6-6L_FAR86889	NOT6-6L	155
29318260	NOT6-6L_FAR86889	NOT6-6L	233
29318261	NOT6-6L_FAR86889	NOT6-6L	100
29318262	NOT6-6L_FAR86889	NOT6-6L	215
29318263	NOT6-6L_FAR86889	NOT6-6L	67
29318264	NOT6-6L_FAR86889	NOT6-6L	91
29318265	NOT6-6L_FAR86889	NOT6-6L	91
29318266	NOT6-6L_FAR86889	NOT6-6L	64
29318267	NOT6-6L_FAR86889	NOT6-6L	64
29318268	NOT6-6L_FAR86889	NOT6-6L	21
29318269	NOT6-6L_FAR86889	NOT6-6L	51
29318270	NOT6-6L_FAR86889	NOT6-6L	101
29318271	NOT6-6L_FAR86889	NOT6-6L	69
29318272	NOT6-6L_FAR86889	NOT6-6L	52
29318273	NOT6-6L_FAR86889	NOT6-6L	52
29318274	NOT6-6L_FAR86889	NOT6-6L	52
29318275	NOT6-6L_FAR86889	NOT6-6L	54
29318276	NOT6-6L_FAR86889	NOT6-6L	54
29318277	NOT6-6L_FAR86889	NOT6-6L	247
29318278	NOT6-6L_FAR86889	NOT6-6L	186
29318279	NOT6-6L_FAR86889	NOT6-6L	164
29318280	NOT6-6L_FAR86889	NOT6-6L	132
29318281	NOT6-6L_FAR86889	NOT6-6L	118
29318282	NOT6-6L_FAR86889	NOT6-6L	53
29318283	NOT6-6L_FAR86889	NOT6-6L	206
29318284	NOT6-6L_FAR86889	NOT6-6L	43
29318285	NOT6-6L_FAR86889	NOT6-6L	64
29318286	NOT6-6L_FAR86889	NOT6-6L	66
29318287	NOT6-6L_FAR86889	NOT6-6L	25
29318288	NOT6-6L_FAR86889	NOT6-6L	64
29318289	NOT6-6L_FAR86889	NOT6-6L	86
29318290	NOT6-6L_FAR86889	NOT6-6L	60
29318291	NOT6-6L_FAR86889	NOT6-6L	79
29318292	NOT6-6L_FAR86889	NOT6-6L	101
29318293	NOT6-6L_FAR86889	NOT6-6L	38
29318294	NOT6-6L_FAR86889	NOT6-6L	151
29318295	NOT6-6L_FAR86889	NOT6-6L	39
29318296	NOT6-6L_FAR86889	NOT6-6L	148
29318297	NOT6-6L_FAR86889	NOT6-6L	118
29318298	NOT6-6L_FAR86889	NOT6-6L	127
29318299	NOT6-6L_FAR86889	NOT6-6L	83
29318300	NOT6-6L_FAR86889	NOT6-6L	238
29318301	NOT6-6L_FAR86889	NOT6-6L	38
29318302	NOT6-6L_FAR86889	NOT6-6L	218
29318303	NOT6-6L_FAR86889	NOT6-6L	54
29318304	NOT6-6L_FAR86889	NOT6-6L	105
29318305	NOT6-6L_FAR86889	NOT6-6L	181
29318306	NOT6-6L_FAR86889	NOT6-6L	129
29318307	NOT6-6L_FAR86889	NOT6-6L	184
29318308	NOT6-6L_FAR86889	NOT6-6L	94
29318309	NOT6-6L_FAR86889	NOT6-6L	219
29318310	NOT6-6L_FAR86889	NOT6-6L	256
29318311	NOT6-6L_FAR86889	NOT6-6L	64
29318312	NOT6-6L_FAR86889	NOT6-6L	38
29318313	NOT6-6L_FAR86889	NOT6-6L	86
29318314	NOT6-6L_FAR86889	NOT6-6L	60
29318315	NOT6-6L_FAR86889	NOT6-6L	101
29318316	NOT6-6L_FAR86889	NOT6-6L	151
29318317	NOT6-6L_FAR86889	NOT6-6L	148
29318318	NOT6-6L_FAR86889	NOT6-6L	118
29318319	NOT6-6L_FAR86889	NOT6-6L	127
29318320	NOT6-6L_FAR86889	NOT6-6L	83
29318321	NOT6-6L_FAR86889	NOT6-6L	238
29318322	NOT6-6L_FAR86889	NOT6-6L	38
29318323	NOT6-6L_FAR86889	NOT6-6L	218
29318324	NOT6-6L_FAR86889	NOT6-6L	54
29318325	NOT6-6L_FAR86889	NOT6-6L	105
29318326	NOT6-6L_FAR86889	NOT6-6L	181
29318327	NOT6-6L_FAR86889	NOT6-6L	129
29318328	NOT6-6L_FAR86889	NOT6-6L	184
29318329	NOT6-6L_FAR86889	NOT6-6L	94
29318330	NOT6-6L_FAR86889	NOT6-6L	219
29318331	NOT6-6L_FAR86889	NOT6-6L	73
29318332	NOT6-6L_FAR86889	NOT6-6L	62
29318333	NOT6-6L_FAR86889	NOT6-6L	111
29318334	NOT6-6L_FAR86889	NOT6-6L	59
29318335	NOT6-6L_FAR86889	NOT6-6L	67
29318336	NOT6-6L_FAR86889	NOT6-6L	151
29318337	NOT6-6L_FAR86889	NOT6-6L	109
29318338	NOT6-6L_FAR86889	NOT6-6L	208
29318339	NOT6-6L_FAR86889	NOT6-6L	56
29318340	NOT6-6L_FAR86889	NOT6-6L	54
29318341	NOT6-6L_FAR86889	NOT6-6L	56
29318342	NOT6-6L_FAR86889	NOT6-6L	90
29318343	NOT6-6L_FAR86889	NOT6-6L	106
29318344	NOT6-6L_FAR86889	NOT6-6L	69
29318345	NOT6-6L_FAR86889	NOT6-6L	93
29318346	NOT6-6L_FAR86889	NOT6-6L	87
29318347	NOT6-6L_FAR86889	NOT6-6L	23
29318348	NOT6-6L_FAR86889	NOT6-6L	85
29318349	NOT6-6L_FAR86889	NOT6-6L	89
29318350	NOT6-6L_FAR86889	NOT6-6L	125
29318351	NOT6-6L_FAR86889	NOT6-6L	126
29318352	NOT6-6L_FAR86889	NOT6-6L	95
29318353	NOT6-6L_FAR86889	NOT6-6L	41
29318354	NOT6-6L_FAR86889	NOT6-6L	49
29318355	NOT6-6L_FAR86889	NOT6-6L	113
29318356	NOT6-6L_FAR86889	NOT6-6L	124
29318357	NOT6-6L_FAR86889	NOT6-6L	78
29318358	NOT6-6L_FAR86889	NOT6-6L	77
29318359	NOT6-6L_FAR86889	NOT6-6L	104
29318360	NOT6-6L_FAR86889	NOT6-6L	73
29318361	NOT6-6L_FAR86889	NOT6-6L	62
29318362	NOT6-6L_FAR86889	NOT6-6L	111
29318363	NOT6-6L_FAR86889	NOT6-6L	59
29318364	NOT6-6L_FAR86889	NOT6-6L	67
29318365	NOT6-6L_FAR86889	NOT6-6L	151
29318366	NOT6-6L_FAR86889	NOT6-6L	109
29318367	NOT6-6L_FAR86889	NOT6-6L	208
29318368	NOT6-6L_FAR86889	NOT6-6L	54
29318369	NOT6-6L_FAR86889	NOT6-6L	69
29318370	NOT6-6L_FAR86889	NOT6-6L	95
29318371	NOT6-6L_FAR86889	NOT6-6L	126
29318372	NOT6-6L_FAR86889	NOT6-6L	41
29318373	NOT6-6L_FAR86889	NOT6-6L	49
29318374	NOT6-6L_FAR86889	NOT6-6L	113
29318375	NOT6-6L_FAR86889	NOT6-6L	124
29318376	NOT6-6L_FAR86889	NOT6-6L	78
29318377	NOT6-6L_FAR86889	NOT6-6L	77
29318378	NOT6-6L_FAR86889	NOT6-6L	104
29318379	NOT6-6L_FAR86889	NOT6-6L	112
29318380	NOT6-6L_FAR86889	NOT6-6L	142
29318381	NOT6-6L_FAR86889	NOT6-6L	23
29318382	NOT6-6L_FAR86889	NOT6-6L	13
29318383	NOT6-6L_FAR86889	NOT6-6L	133
29318384	NOT6-6L_FAR86889	NOT6-6L	12
29318385	NOT6-6L_FAR86889	NOT6-6L	56
29318386	NOT6-6L_FAR86889	NOT6-6L	90
29318387	NOT6-6L_FAR86889	NOT6-6L	106
29318388	NOT6-6L_FAR86889	NOT6-6L	69
29318389	NOT6-6L_FAR86889	NOT6-6L	93
29318390	NOT6-6L_FAR86889	NOT6-6L	87
29318391	NOT6-6L_FAR86889	NOT6-6L	23
29318392	NOT6-6L_FAR86889	NOT6-6L	85
29318393	NOT6-6L_FAR86889	NOT6-6L	89
29318394	NOT6-6L_FAR86889	NOT6-6L	125
29318395	NOT6-6L_FAR86889	NOT6-6L	126
29318396	NOT6-6L_FAR86889	NOT6-6L	95
29318397	NOT6-6L_FAR86889	NOT6-6L	41
29318398	NOT6-6L_FAR86889	NOT6-6L	49
29318399	NOT6-6L_FAR86889	NOT6-6L	113
29318400	NOT6-6L_FAR86889	NOT6-6L	124
29318401	NOT6-6L_FAR86889	NOT6-6L	78
29318402	NOT6-6L_FAR86889	NOT6-6L	77
29318403	NOT6-6L_FAR86889	NOT6-6L	104
29318404	NOT6-6L_FAR86889	NOT6-6L	62
29318405	NOT6-6L_FAR86889	NOT6-6L	111
29318406	NOT6-6L_FAR86889	NOT6-6L	109
29318407	NOT6-6L_FAR86889	NOT6-6L	59
29318408	NOT6-6L_FAR86889	NOT6-6L	208
29318409	NOT6-6L_FAR86889	NOT6-6L	151
29318410	NOT6-6L_FAR86889	NOT6-6L	56
29318411	NOT6-6L_FAR86889	NOT6-6L	54
29318412	NOT6-6L_FAR86889	NOT6-6L	56
29318413	NOT6-6L_FAR86889	NOT6-6L	90
29318414	NOT6-6L_FAR86889	NOT6-6L	106
29318415	NOT6-6L_FAR86889	NOT6-6L	69
29318416	NOT6-6L_FAR86889	NOT6-6L	93
29318417	NOT6-6L_FAR86889	NOT6-6L	87
29318418	NOT6-6L_FAR86889	NOT6-6L	23
29318419	NOT6-6L_FAR86889	NOT6-6L	85
29318420	NOT6-6L_FAR86889	NOT6-6L	89
29318421	NOT6-6L_FAR86889	NOT6-6L	125
29318422	NOT6-6L_FAR86889	NOT6-6L	126
29318423	NOT6-6L_FAR86889	NOT6-6L	95
29318424	NOT6-6L_FAR86889	NOT6-6L	41
29318425	NOT6-6L_FAR86889	NOT6-6L	49
29318426	NOT6-6L_FAR86889	NOT6-6L	113
29318427	NOT6-6L_FAR86889	NOT6-6L	124
29318428	NOT6-6L_FAR86889	NOT6-6L	78
29318429	NOT6-6L_FAR86889	NOT6-6L	77
29318430	NOT6-6L_FAR86889	NOT6-6L	104
29318431	NOT6-6L_FAR86889	NOT6-6L	93
29318432	NOT6-6L_FAR86889	NOT6-6L	87
29318433	NOT6-6L_FAR86889	NOT6-6L	23
29318434	NOT6-6L_FAR86889	NOT6-6L	85
29318435	NOT6-6L_FAR86889	NOT6-6L	89
29318436	NOT6-6L_FAR86889	NOT6-6L	125
29318437	NOT6-6L_FAR86889	NOT6-6L	113
29318438	NOT6-6L_FAR86889	NOT6-6L	93
29318439	NOT6-6L_FAR86889	NOT6-6L	87
29318440	NOT6-6L_FAR86889	NOT6-6L	23
29318441	NOT6-6L_FAR86889	NOT6-6L	85
29318442	NOT6-6L_FAR86889	NOT6-6L	89
29318443	NOT6-6L_FAR86889	NOT6-6L	125
29318444	NOT6-6L_FAR86889	NOT6-6L	126
29318445	NOT6-6L_FAR86889	NOT6-6L	95
29318446	NOT6-6L_FAR86889	NOT6-6L	41
29318447	NOT6-6L_FAR86889	NOT6-6L	49
29318448	NOT6-6L_FAR86889	NOT6-6L	113
29318449	NOT6-6L_FAR86889	NOT6-6L	124
29318450	NOT6-6L_FAR86889	NOT6-6L	78
29318451	NOT6-6L_FAR86889	NOT6-6L	77
29318452	NOT6-6L_FAR86889	NOT6-6L	104
29318453	NOT6-6L_FAR86889	NOT6-6L	125
29318454	NOT6-6L_FAR86889	NOT6-6L	126
29318455	NOT6-6L_FAR86889	NOT6-6L	95
29318456	NOT6-6L_FAR86889	NOT6-6L	41
29318457	NOT6-6L_FAR86889	NOT6-6L	49
29318458	NOT6-6L_FAR86889	NOT6-6L	124
29318459	NOT6-6L_FAR86889	NOT6-6L	78
29318460	NOT6-6L_FAR86889	NOT6-6L	77
29318461	NOT6-6L_FAR86889	NOT6-6L	104
29318462	NOT6-6L_FAR86889	NOT6-6L	153
29318463	NOT6-6L_FAR86889	NOT6-6L	77
29318464	NOT6-6L_FAR86889	NOT6-6L	115
29318465	NOT6-6L_FAR86889	NOT6-6L	115
29318466	NOT6-6L_FAR86889	NOT6-6L	115
29318467	NOT6-6L_FAR86889	NOT6-6L	115
29318468	NOT6-6L_FAR86889	NOT6-6L	193
29318469	NOT6-6L_FAR86889	NOT6-6L	73
29318470	NOT6-6L_FAR86889	NOT6-6L	131
29318471	NOT6-6L_FAR86889	NOT6-6L	115
29318472	NOT6-6L_FAR86889	NOT6-6L	131
29318473	NOT6-6L_FAR86889	NOT6-6L	16
29318474	NOT6-6L_FAR86889	NOT6-6L	72
29318475	NOT6-6L_FAR86889	NOT6-6L	106
29318476	NOT6-6L_FAR86889	NOT6-6L	169
29318477	NOT6-6L_FAR86889	NOT6-6L	77
29318478	NOT6-6L_FAR86889	NOT6-6L	66
29318479	NOT6-6L_FAR86889	NOT6-6L	106
29318480	NOT6-6L_FAR86889	NOT6-6L	196
29318481	NOT6-6L_FAR86889	NOT6-6L	256
29318482	NOT6-6L_FAR86889	NOT6-6L	114
29318483	NOT6-6L_FAR86889	NOT6-6L	91
29318484	NOT6-6L_FAR86889	NOT6-6L	128
29318485	NOT6-6L_FAR86889	NOT6-6L	102
29318486	NOT6-6L_FAR86889	NOT6-6L	174
29318487	NOT6-6L_FAR86889	NOT6-6L	140
29318488	NOT6-6L_FAR86889	NOT6-6L	160
29318489	NOT6-6L_FAR86889	NOT6-6L	54
29318490	NOT6-6L_FAR86889	NOT6-6L	51
29318491	NOT6-6L_FAR86889	NOT6-6L	105
29318492	NOT6-6L_FAR86889	NOT6-6L	84
29318493	NOT6-6L_FAR86889	NOT6-6L	79
29318494	NOT6-6L_FAR86889	NOT6-6L	137
29318495	NOT6-6L_FAR86889	NOT6-6L	113
29318496	NOT6-6L_FAR86889	NOT6-6L	157
29318497	NOT6-6L_FAR86889	NOT6-6L	79
29318498	NOT6-6L_FAR86889	NOT6-6L	235
29318499	NOT6-6L_FAR86889	NOT6-6L	177
29318500	NOT6-6L_FAR86889	NOT6-6L	41
29318501	NOT6-6L_FAR86889	NOT6-6L	150
29318502	NOT6-6L_FAR86889	NOT6-6L	173
29318503	NOT6-6L_FAR86889	NOT6-6L	72
29318504	NOT6-6L_FAR86889	NOT6-6L	176
29318505	NOT6-6L_FAR86889	NOT6-6L	169
29318506	NOT6-6L_FAR86889	NOT6-6L	39
29318507	NOT6-6L_FAR86889	NOT6-6L	209
29318508	NOT6-6L_FAR86889	NOT6-6L	131
29318509	NOT6-6L_FAR86889	NOT6-6L	130
29318510	NOT6-6L_FAR86889	NOT6-6L	183
29318511	NOT6-6L_FAR86889	NOT6-6L	71
29318512	NOT6-6L_FAR86889	NOT6-6L	78
29318513	NOT6-6L_FAR86889	NOT6-6L	73
29318514	NOT6-6L_FAR86889	NOT6-6L	41
29318515	NOT6-6L_FAR86889	NOT6-6L	150
29318516	NOT6-6L_FAR86889	NOT6-6L	194
29318517	NOT6-6L_FAR86889	NOT6-6L	116
29318518	NOT6-6L_FAR86889	NOT6-6L	80
29318519	NOT6-6L_FAR86889	NOT6-6L	43
29318520	NOT6-6L_FAR86889	NOT6-6L	104
29318521	NOT6-6L_FAR86889	NOT6-6L	211
29318522	NOT6-6L_FAR86889	NOT6-6L	147
29318523	NOT6-6L_FAR86889	NOT6-6L	79
29318524	NOT6-6L_FAR86889	NOT6-6L	74
29318525	NOT6-6L_FAR86889	NOT6-6L	204
29318526	NOT6-6L_FAR86889	NOT6-6L	119
29318527	NOT6-6L_FAR86889	NOT6-6L	184
29318528	NOT6-6L_FAR86889	NOT6-6L	66
29318529	NOT6-6L_FAR86889	NOT6-6L	111
29318530	NOT6-6L_FAR86889	NOT6-6L	110
29318531	NOT6-6L_FAR86889	NOT6-6L	104
29318532	NOT6-6L_FAR86889	NOT6-6L	156
29318533	NOT6-6L_FAR86889	NOT6-6L	125
29318534	NOT6-6L_FAR86889	NOT6-6L	61
29318535	NOT6-6L_FAR86889	NOT6-6L	120
29318536	NOT6-6L_FAR86889	NOT6-6L	132
29318537	NOT6-6L_FAR86889	NOT6-6L	122
29318538	NOT6-6L_FAR86889	NOT6-6L	129
29318539	NOT6-6L_FAR86889	NOT6-6L	185
29318540	NOT6-6L_FAR86889	NOT6-6L	102
29318541	NOT6-6L_FAR86889	NOT6-6L	75
29318542	NOT6-6L_FAR86889	NOT6-6L	248
29318543	NOT6-6L_FAR86889	NOT6-6L	58
29318544	NOT6-6L_FAR86889	NOT6-6L	64
29318545	NOT6-6L_FAR86889	NOT6-6L	65
29318546	NOT6-6L_FAR86889	NOT6-6L	206
29318547	NOT6-6L_FAR86889	NOT6-6L	75
29318548	NOT6-6L_FAR86889	NOT6-6L	9
29318549	NOT6-6L_FAR86889	NOT6-6L	93
29318550	NOT6-6L_FAR86889	NOT6-6L	122
29318551	NOT6-6L_FAR86889	NOT6-6L	103
29318552	NOT6-6L_FAR86889	NOT6-6L	160
29318553	NOT6-6L_FAR86889	NOT6-6L	194
29318554	NOT6-6L_FAR86889	NOT6-6L	43
29318555	NOT6-6L_FAR86889	NOT6-6L	104
29318556	NOT6-6L_FAR86889	NOT6-6L	211
29318557	NOT6-6L_FAR86889	NOT6-6L	80
29318558	NOT6-6L_FAR86889	NOT6-6L	116
29318559	NOT6-6L_FAR86889	NOT6-6L	147
29318560	NOT6-6L_FAR86889	NOT6-6L	79
29318561	NOT6-6L_FAR86889	NOT6-6L	74
29318562	NOT6-6L_FAR86889	NOT6-6L	204
29318563	NOT6-6L_FAR86889	NOT6-6L	119
29318564	NOT6-6L_FAR86889	NOT6-6L	184
29318565	NOT6-6L_FAR86889	NOT6-6L	66
29318566	NOT6-6L_FAR86889	NOT6-6L	111
29318567	NOT6-6L_FAR86889	NOT6-6L	110
29318568	NOT6-6L_FAR86889	NOT6-6L	104
29318569	NOT6-6L_FAR86889	NOT6-6L	156
29318570	NOT6-6L_FAR86889	NOT6-6L	125
29318571	NOT6-6L_FAR86889	NOT6-6L	61
29318572	NOT6-6L_FAR86889	NOT6-6L	120
29318573	NOT6-6L_FAR86889	NOT6-6L	132
29318574	NOT6-6L_FAR86889	NOT6-6L	122
29318575	NOT6-6L_FAR86889	NOT6-6L	129
29318576	NOT6-6L_FAR86889	NOT6-6L	185
29318577	NOT6-6L_FAR86889	NOT6-6L	102
29318578	NOT6-6L_FAR86889	NOT6-6L	75
29318579	NOT6-6L_FAR86889	NOT6-6L	248
29318580	NOT6-6L_FAR86889	NOT6-6L	58
29318581	NOT6-6L_FAR86889	NOT6-6L	64
29318582	NOT6-6L_FAR86889	NOT6-6L	65
29318583	NOT6-6L_FAR86889	NOT6-6L	206
29318584	NOT6-6L_FAR86889	NOT6-6L	75
29318585	NOT6-6L_FAR86889	NOT6-6L	9
29318586	NOT6-6L_FAR86889	NOT6-6L	93
29318587	NOT6-6L_FAR86889	NOT6-6L	122
29318588	NOT6-6L_FAR86889	NOT6-6L	103
29318589	NOT6-6L_FAR86889	NOT6-6L	160
29318590	NOT6-6L_FAR86889	NOT6-6L	194
29318591	NOT6-6L_FAR86889	NOT6-6L	116
29318592	NOT6-6L_FAR86889	NOT6-6L	80
29318593	NOT6-6L_FAR86889	NOT6-6L	43
29318594	NOT6-6L_FAR86889	NOT6-6L	104
29318595	NOT6-6L_FAR86889	NOT6-6L	211
29318596	NOT6-6L_FAR86889	NOT6-6L	147
29318597	NOT6-6L_FAR86889	NOT6-6L	79
29318598	NOT6-6L_FAR86889	NOT6-6L	74
29318599	NOT6-6L_FAR86889	NOT6-6L	204
29318600	NOT6-6L_FAR86889	NOT6-6L	119
29318601	NOT6-6L_FAR86889	NOT6-6L	184
29318602	NOT6-6L_FAR86889	NOT6-6L	66
29318603	NOT6-6L_FAR86889	NOT6-6L	111
29318604	NOT6-6L_FAR86889	NOT6-6L	110
29318605	NOT6-6L_FAR86889	NOT6-6L	104
29318606	NOT6-6L_FAR86889	NOT6-6L	156
29318607	NOT6-6L_FAR86889	NOT6-6L	125
29318608	NOT6-6L_FAR86889	NOT6-6L	61
29318609	NOT6-6L_FAR86889	NOT6-6L	120
29318610	NOT6-6L_FAR86889	NOT6-6L	132
29318611	NOT6-6L_FAR86889	NOT6-6L	122
29318612	NOT6-6L_FAR86889	NOT6-6L	129
29318613	NOT6-6L_FAR86889	NOT6-6L	185
29318614	NOT6-6L_FAR86889	NOT6-6L	102
29318615	NOT6-6L_FAR86889	NOT6-6L	75
29318616	NOT6-6L_FAR86889	NOT6-6L	248
29318617	NOT6-6L_FAR86889	NOT6-6L	58
29318618	NOT6-6L_FAR86889	NOT6-6L	64
29318619	NOT6-6L_FAR86889	NOT6-6L	65
29318620	NOT6-6L_FAR86889	NOT6-6L	206
29318621	NOT6-6L_FAR86889	NOT6-6L	75
29318622	NOT6-6L_FAR86889	NOT6-6L	9
29318623	NOT6-6L_FAR86889	NOT6-6L	93
29318624	NOT6-6L_FAR86889	NOT6-6L	122
29318625	NOT6-6L_FAR86889	NOT6-6L	103
29318626	NOT6-6L_FAR86889	NOT6-6L	160
29318627	NOT6-6L_FAR86889	NOT6-6L	39
29318628	NOT6-6L_FAR86889	NOT6-6L	145
29318629	NOT6-6L_FAR86889	NOT6-6L	39
29318630	NOT6-6L_FAR86889	NOT6-6L	147
29318631	NOT6-6L_FAR86889	NOT6-6L	194
29318632	NOT6-6L_FAR86889	NOT6-6L	116
29318633	NOT6-6L_FAR86889	NOT6-6L	147
29318634	NOT6-6L_FAR86889	NOT6-6L	80
29318635	NOT6-6L_FAR86889	NOT6-6L	43
29318636	NOT6-6L_FAR86889	NOT6-6L	104
29318637	NOT6-6L_FAR86889	NOT6-6L	211
29318638	NOT6-6L_FAR86889	NOT6-6L	79
29318639	NOT6-6L_FAR86889	NOT6-6L	74
29318640	NOT6-6L_FAR86889	NOT6-6L	204
29318641	NOT6-6L_FAR86889	NOT6-6L	119
29318642	NOT6-6L_FAR86889	NOT6-6L	184
29318643	NOT6-6L_FAR86889	NOT6-6L	66
29318644	NOT6-6L_FAR86889	NOT6-6L	111
29318645	NOT6-6L_FAR86889	NOT6-6L	110
29318646	NOT6-6L_FAR86889	NOT6-6L	104
29318647	NOT6-6L_FAR86889	NOT6-6L	156
29318648	NOT6-6L_FAR86889	NOT6-6L	125
29318649	NOT6-6L_FAR86889	NOT6-6L	61
29318650	NOT6-6L_FAR86889	NOT6-6L	120
29318651	NOT6-6L_FAR86889	NOT6-6L	132
29318652	NOT6-6L_FAR86889	NOT6-6L	122
29318653	NOT6-6L_FAR86889	NOT6-6L	129
29318654	NOT6-6L_FAR86889	NOT6-6L	185
29318655	NOT6-6L_FAR86889	NOT6-6L	102
29318656	NOT6-6L_FAR86889	NOT6-6L	75
29318657	NOT6-6L_FAR86889	NOT6-6L	248
29318658	NOT6-6L_FAR86889	NOT6-6L	58
29318659	NOT6-6L_FAR86889	NOT6-6L	64
29318660	NOT6-6L_FAR86889	NOT6-6L	65
29318661	NOT6-6L_FAR86889	NOT6-6L	206
29318662	NOT6-6L_FAR86889	NOT6-6L	75
29318663	NOT6-6L_FAR86889	NOT6-6L	9
29318664	NOT6-6L_FAR86889	NOT6-6L	93
29318665	NOT6-6L_FAR86889	NOT6-6L	122
29318666	NOT6-6L_FAR86889	NOT6-6L	103
29318667	NOT6-6L_FAR86889	NOT6-6L	160
29318668	NOT6-6L_FAR86889	NOT6-6L	362
29318669	NOT6-6L_FAR86889	NOT6-6L	310
29318670	NOT6-6L_FAR86889	NOT6-6L	362
29318671	NOT6-6L_FAR86889	NOT6-6L	310
29318672	NOT6-6L_FAR86889	NOT6-6L	172
29318673	NOT6-6L_FAR86889	NOT6-6L	362
29318674	NOT6-6L_FAR86889	NOT6-6L	310
29318675	NOT6-6L_FAR86889	NOT6-6L	362
29318676	NOT6-6L_FAR86889	NOT6-6L	310
29318677	NOT6-6L_FAR86889	NOT6-6L	362
29318678	NOT6-6L_FAR86889	NOT6-6L	310
29318679	NOT6-6L_FAR86889	NOT6-6L	112
29318680	NOT6-6L_FAR86889	NOT6-6L	144
29318681	NOT6-6L_FAR86889	NOT6-6L	235
29318682	NOT6-6L_FAR86889	NOT6-6L	214
29318683	NOT6-6L_FAR86889	NOT6-6L	162
29318684	NOT6-6L_FAR86889	NOT6-6L	147
29318685	NOT6-6L_FAR86889	NOT6-6L	129
29318686	NOT6-6L_FAR86889	NOT6-6L	209
29318687	NOT6-6L_FAR86889	NOT6-6L	33
29318688	NOT6-6L_FAR86889	NOT6-6L	233
29318689	NOT6-6L_FAR86889	NOT6-6L	107
29318690	NOT6-6L_FAR86889	NOT6-6L	256
29318691	NOT6-6L_FAR86889	NOT6-6L	118
29318692	NOT6-6L_FAR86889	NOT6-6L	55
29318693	NOT6-6L_FAR86889	NOT6-6L	145
29318694	NOT6-6L_FAR86889	NOT6-6L	91
29318695	NOT6-6L_FAR86889	NOT6-6L	252
29318696	NOT6-6L_FAR86889	NOT6-6L	137
29318697	NOT6-6L_FAR86889	NOT6-6L	79
29318698	NOT6-6L_FAR86889	NOT6-6L	24
29318699	NOT6-6L_FAR86889	NOT6-6L	146
29318700	NOT6-6L_FAR86889	NOT6-6L	60
29318701	NOT6-6L_FAR86889	NOT6-6L	227
29318702	NOT6-6L_FAR86889	NOT6-6L	108
29318703	NOT6-6L_FAR86889	NOT6-6L	112
29318704	NOT6-6L_FAR86889	NOT6-6L	144
29318705	NOT6-6L_FAR86889	NOT6-6L	235
29318706	NOT6-6L_FAR86889	NOT6-6L	214
29318707	NOT6-6L_FAR86889	NOT6-6L	162
29318708	NOT6-6L_FAR86889	NOT6-6L	147
29318709	NOT6-6L_FAR86889	NOT6-6L	129
29318710	NOT6-6L_FAR86889	NOT6-6L	209
29318711	NOT6-6L_FAR86889	NOT6-6L	33
29318712	NOT6-6L_FAR86889	NOT6-6L	233
29318713	NOT6-6L_FAR86889	NOT6-6L	107
29318714	NOT6-6L_FAR86889	NOT6-6L	256
29318715	NOT6-6L_FAR86889	NOT6-6L	118
29318716	NOT6-6L_FAR86889	NOT6-6L	55
29318717	NOT6-6L_FAR86889	NOT6-6L	145
29318718	NOT6-6L_FAR86889	NOT6-6L	91
29318719	NOT6-6L_FAR86889	NOT6-6L	252
29318720	NOT6-6L_FAR86889	NOT6-6L	137
29318721	NOT6-6L_FAR86889	NOT6-6L	79
29318722	NOT6-6L_FAR86889	NOT6-6L	24
29318723	NOT6-6L_FAR86889	NOT6-6L	146
29318724	NOT6-6L_FAR86889	NOT6-6L	60
29318725	NOT6-6L_FAR86889	NOT6-6L	227
29318726	NOT6-6L_FAR86889	NOT6-6L	108
29318727	NOT6-6L_FAR86889	NOT6-6L	109
29318728	NOT6-6L_FAR86889	NOT6-6L	156
29318729	NOT6-6L_FAR86889	NOT6-6L	27
29318730	NOT6-6L_FAR86889	NOT6-6L	93
29318731	NOT6-6L_FAR86889	NOT6-6L	58
29318732	NOT6-6L_FAR86889	NOT6-6L	72
29318733	NOT6-6L_FAR86889	NOT6-6L	124
29318734	NOT6-6L_FAR86889	NOT6-6L	12
29318735	NOT6-6L_FAR86889	NOT6-6L	31
29318736	NOT6-6L_FAR86889	NOT6-6L	179
29318737	NOT6-6L_FAR86889	NOT6-6L	40
29318738	NOT6-6L_FAR86889	NOT6-6L	118
29318739	NOT6-6L_FAR86889	NOT6-6L	96
29318740	NOT6-6L_FAR86889	NOT6-6L	115
29318741	NOT6-6L_FAR86889	NOT6-6L	102
29318742	NOT6-6L_FAR86889	NOT6-6L	37
29318743	NOT6-6L_FAR86889	NOT6-6L	108
29318744	NOT6-6L_FAR86889	NOT6-6L	70
29318745	NOT6-6L_FAR86889	NOT6-6L	20
29318746	NOT6-6L_FAR86889	NOT6-6L	69
29318747	NOT6-6L_FAR86889	NOT6-6L	162
29318748	NOT6-6L_FAR86889	NOT6-6L	123
29318749	NOT6-6L_FAR86889	NOT6-6L	185
29318750	NOT6-6L_FAR86889	NOT6-6L	100
29318751	NOT6-6L_FAR86889	NOT6-6L	49
29318752	NOT6-6L_FAR86889	NOT6-6L	95
29318753	NOT6-6L_FAR86889	NOT6-6L	75
29318754	NOT6-6L_FAR86889	NOT6-6L	60
29318755	NOT6-6L_FAR86889	NOT6-6L	82
29318756	NOT6-6L_FAR86889	NOT6-6L	148
29318757	NOT6-6L_FAR86889	NOT6-6L	41
29318758	NOT6-6L_FAR86889	NOT6-6L	68
29318759	NOT6-6L_FAR86889	NOT6-6L	113
29318760	NOT6-6L_FAR86889	NOT6-6L	41
29318761	NOT6-6L_FAR86889	NOT6-6L	51
29318762	NOT6-6L_FAR86889	NOT6-6L	89
29318763	NOT6-6L_FAR86889	NOT6-6L	39
29318764	NOT6-6L_FAR86889	NOT6-6L	127
29318765	NOT6-6L_FAR86889	NOT6-6L	31
29318766	NOT6-6L_FAR86889	NOT6-6L	255
29318767	NOT6-6L_FAR86889	NOT6-6L	78
29318768	NOT6-6L_FAR86889	NOT6-6L	100
29318769	NOT6-6L_FAR86889	NOT6-6L	105
29318770	NOT6-6L_FAR86889	NOT6-6L	229
29318771	NOT6-6L_FAR86889	NOT6-6L	84
29318772	NOT6-6L_FAR86889	NOT6-6L	161
29318773	NOT6-6L_FAR86889	NOT6-6L	87
29318774	NOT6-6L_FAR86889	NOT6-6L	27
29318775	NOT6-6L_FAR86889	NOT6-6L	68
29318776	NOT6-6L_FAR86889	NOT6-6L	32
29318777	NOT6-6L_FAR86889	NOT6-6L	117
29318778	NOT6-6L_FAR86889	NOT6-6L	143
29318779	NOT6-6L_FAR86889	NOT6-6L	124
29318780	NOT6-6L_FAR86889	NOT6-6L	100
29318781	NOT6-6L_FAR86889	NOT6-6L	109
29318782	NOT6-6L_FAR86889	NOT6-6L	141
29318783	NOT6-6L_FAR86889	NOT6-6L	53
29318784	NOT6-6L_FAR86889	NOT6-6L	72
29318785	NOT6-6L_FAR86889	NOT6-6L	33
29318786	NOT6-6L_FAR86889	NOT6-6L	112
29318787	NOT6-6L_FAR86889	NOT6-6L	107
29318788	NOT6-6L_FAR86889	NOT6-6L	46
29318789	NOT6-6L_FAR86889	NOT6-6L	143
29318790	NOT6-6L_FAR86889	NOT6-6L	123
29318791	NOT6-6L_FAR86889	NOT6-6L	71
29318792	NOT6-6L_FAR86889	NOT6-6L	103
29318793	NOT6-6L_FAR86889	NOT6-6L	55
29318794	NOT6-6L_FAR86889	NOT6-6L	66
29318795	NOT6-6L_FAR86889	NOT6-6L	139
29318796	NOT6-6L_FAR86889	NOT6-6L	51
29318797	NOT6-6L_FAR86889	NOT6-6L	40
29318798	NOT6-6L_FAR86889	NOT6-6L	61
29318799	NOT6-6L_FAR86889	NOT6-6L	37
29318800	NOT6-6L_FAR86889	NOT6-6L	126
29318801	NOT6-6L_FAR86889	NOT6-6L	159
29318802	NOT6-6L_FAR86889	NOT6-6L	44
29318803	NOT6-6L_FAR86889	NOT6-6L	90
29318804	NOT6-6L_FAR86889	NOT6-6L	42
29318805	NOT6-6L_FAR86889	NOT6-6L	57
29318806	NOT6-6L_FAR86889	NOT6-6L	53
29318807	NOT6-6L_FAR86889	NOT6-6L	67
29318808	NOT6-6L_FAR86889	NOT6-6L	117
29318809	NOT6-6L_FAR86889	NOT6-6L	67
29318810	NOT6-6L_FAR86889	NOT6-6L	56
29318811	NOT6-6L_FAR86889	NOT6-6L	194
29318812	NOT6-6L_FAR86889	NOT6-6L	77
29318813	NOT6-6L_FAR86889	NOT6-6L	181
29318814	NOT6-6L_FAR86889	NOT6-6L	41
29318815	NOT6-6L_FAR86889	NOT6-6L	32
29318816	NOT6-6L_FAR86889	NOT6-6L	124
29318817	NOT6-6L_FAR86889	NOT6-6L	43
29318818	NOT6-6L_FAR86889	NOT6-6L	107
29318819	NOT6-6L_FAR86889	NOT6-6L	83
29318820	NOT6-6L_FAR86889	NOT6-6L	128
29318821	NOT6-6L_FAR86889	NOT6-6L	154
29318822	NOT6-6L_FAR86889	NOT6-6L	103
29318823	NOT6-6L_FAR86889	NOT6-6L	129
29318824	NOT6-6L_FAR86889	NOT6-6L	75
29318825	NOT6-6L_FAR86889	NOT6-6L	143
29318826	NOT6-6L_FAR86889	NOT6-6L	106
29318827	NOT6-6L_FAR86889	NOT6-6L	71
29318828	NOT6-6L_FAR86889	NOT6-6L	7
29318829	NOT6-6L_FAR86889	NOT6-6L	95
29318830	NOT6-6L_FAR86889	NOT6-6L	129
29318831	NOT6-6L_FAR86889	NOT6-6L	45
29318832	NOT6-6L_FAR86889	NOT6-6L	183
29318833	NOT6-6L_FAR86889	NOT6-6L	159
29318834	NOT6-6L_FAR86889	NOT6-6L	163
29318835	NOT6-6L_FAR86889	NOT6-6L	56
29318836	NOT6-6L_FAR86889	NOT6-6L	123
29318837	NOT6-6L_FAR86889	NOT6-6L	57
29318838	NOT6-6L_FAR86889	NOT6-6L	89
29318839	NOT6-6L_FAR86889	NOT6-6L	76
29318840	NOT6-6L_FAR86889	NOT6-6L	61
29318841	NOT6-6L_FAR86889	NOT6-6L	136
29318842	NOT6-6L_FAR86889	NOT6-6L	60
29318843	NOT6-6L_FAR86889	NOT6-6L	183
29318844	NOT6-6L_FAR86889	NOT6-6L	74
29318845	NOT6-6L_FAR86889	NOT6-6L	27
29318846	NOT6-6L_FAR86889	NOT6-6L	69
29318847	NOT6-6L_FAR86889	NOT6-6L	126
29318848	NOT6-6L_FAR86889	NOT6-6L	125
29318849	NOT6-6L_FAR86889	NOT6-6L	52
29318850	NOT6-6L_FAR86889	NOT6-6L	222
29318851	NOT6-6L_FAR86889	NOT6-6L	40
29318852	NOT6-6L_FAR86889	NOT6-6L	183
29318853	NOT6-6L_FAR86889	NOT6-6L	55
29318854	NOT6-6L_FAR86889	NOT6-6L	141
29318855	NOT6-6L_FAR86889	NOT6-6L	128
29318856	NOT6-6L_FAR86889	NOT6-6L	100
29318857	NOT6-6L_FAR86889	NOT6-6L	113
29318858	NOT6-6L_FAR86889	NOT6-6L	80
29318859	NOT6-6L_FAR86889	NOT6-6L	116
29318860	NOT6-6L_FAR86889	NOT6-6L	86
29318861	NOT6-6L_FAR86889	NOT6-6L	45
29318862	NOT6-6L_FAR86889	NOT6-6L	141
29318863	NOT6-6L_FAR86889	NOT6-6L	81
29318864	NOT6-6L_FAR86889	NOT6-6L	50
29318865	NOT6-6L_FAR86889	NOT6-6L	33
29318866	NOT6-6L_FAR86889	NOT6-6L	103
29318867	NOT6-6L_FAR86889	NOT6-6L	71
29318868	NOT6-6L_FAR86889	NOT6-6L	115
29318869	NOT6-6L_FAR86889	NOT6-6L	124
29318870	NOT6-6L_FAR86889	NOT6-6L	116
29318871	NOT6-6L_FAR86889	NOT6-6L	89
29318872	NOT6-6L_FAR86889	NOT6-6L	43
29318873	NOT6-6L_FAR86889	NOT6-6L	143
29318874	NOT6-6L_FAR86889	NOT6-6L	133
29318875	NOT6-6L_FAR86889	NOT6-6L	114
29318876	NOT6-6L_FAR86889	NOT6-6L	49
29318877	NOT6-6L_FAR86889	NOT6-6L	70
29318878	NOT6-6L_FAR86889	NOT6-6L	71
29318879	NOT6-6L_FAR86889	NOT6-6L	89
29318880	NOT6-6L_FAR86889	NOT6-6L	50
29318881	NOT6-6L_FAR86889	NOT6-6L	41
29318882	NOT6-6L_FAR86889	NOT6-6L	47
29318883	NOT6-6L_FAR86889	NOT6-6L	91
29318884	NOT6-6L_FAR86889	NOT6-6L	85
29318885	NOT6-6L_FAR86889	NOT6-6L	113
29318886	NOT6-6L_FAR86889	NOT6-6L	187
29318887	NOT6-6L_FAR86889	NOT6-6L	50
29318888	NOT6-6L_FAR86889	NOT6-6L	126
29318889	NOT6-6L_FAR86889	NOT6-6L	82
29318890	NOT6-6L_FAR86889	NOT6-6L	89
29318891	NOT6-6L_FAR86889	NOT6-6L	136
29318892	NOT6-6L_FAR86889	NOT6-6L	111
29318893	NOT6-6L_FAR86889	NOT6-6L	50
29318894	NOT6-6L_FAR86889	NOT6-6L	69
29318895	NOT6-6L_FAR86889	NOT6-6L	49
29318896	NOT6-6L_FAR86889	NOT6-6L	57
29318897	NOT6-6L_FAR86889	NOT6-6L	171
29318898	NOT6-6L_FAR86889	NOT6-6L	18
29318899	NOT6-6L_FAR86889	NOT6-6L	113
29318900	NOT6-6L_FAR86889	NOT6-6L	80
29318901	NOT6-6L_FAR86889	NOT6-6L	97
29318902	NOT6-6L_FAR86889	NOT6-6L	105
29318903	NOT6-6L_FAR86889	NOT6-6L	105
29318904	NOT6-6L_FAR86889	NOT6-6L	58
29318905	NOT6-6L_FAR86889	NOT6-6L	31
29318906	NOT6-6L_FAR86889	NOT6-6L	32
29318907	NOT6-6L_FAR86889	NOT6-6L	122
29318908	NOT6-6L_FAR86889	NOT6-6L	179
29318909	NOT6-6L_FAR86889	NOT6-6L	53
29318910	NOT6-6L_FAR86889	NOT6-6L	53
29318911	NOT6-6L_FAR86889	NOT6-6L	116
29318912	NOT6-6L_FAR86889	NOT6-6L	72
29318913	NOT6-6L_FAR86889	NOT6-6L	75
29318914	NOT6-6L_FAR86889	NOT6-6L	41
29318915	NOT6-6L_FAR86889	NOT6-6L	126
29318916	NOT6-6L_FAR86889	NOT6-6L	37
29318917	NOT6-6L_FAR86889	NOT6-6L	66
29318918	NOT6-6L_FAR86889	NOT6-6L	43
29318919	NOT6-6L_FAR86889	NOT6-6L	139
29318920	NOT6-6L_FAR86889	NOT6-6L	36
29318921	NOT6-6L_FAR86889	NOT6-6L	76
29318922	NOT6-6L_FAR86889	NOT6-6L	75
29318923	NOT6-6L_FAR86889	NOT6-6L	110
29318924	NOT6-6L_FAR86889	NOT6-6L	192
29318925	NOT6-6L_FAR86889	NOT6-6L	100
29318926	NOT6-6L_FAR86889	NOT6-6L	63
29318927	NOT6-6L_FAR86889	NOT6-6L	29
29318928	NOT6-6L_FAR86889	NOT6-6L	185
29318929	NOT6-6L_FAR86889	NOT6-6L	110
29318930	NOT6-6L_FAR86889	NOT6-6L	62
29318931	NOT6-6L_FAR86889	NOT6-6L	48
29318932	NOT6-6L_FAR86889	NOT6-6L	127
29318933	NOT6-6L_FAR86889	NOT6-6L	165
29318934	NOT6-6L_FAR86889	NOT6-6L	86
29318935	NOT6-6L_FAR86889	NOT6-6L	184
29318936	NOT6-6L_FAR86889	NOT6-6L	124
29318937	NOT6-6L_FAR86889	NOT6-6L	54
29318938	NOT6-6L_FAR86889	NOT6-6L	46
29318939	NOT6-6L_FAR86889	NOT6-6L	113
29318940	NOT6-6L_FAR86889	NOT6-6L	64
29318941	NOT6-6L_FAR86889	NOT6-6L	94
29318942	NOT6-6L_FAR86889	NOT6-6L	74
29318943	NOT6-6L_FAR86889	NOT6-6L	151
29318944	NOT6-6L_FAR86889	NOT6-6L	33
29318945	NOT6-6L_FAR86889	NOT6-6L	64
29318946	NOT6-6L_FAR86889	NOT6-6L	114
29318947	NOT6-6L_FAR86889	NOT6-6L	124
29318948	NOT6-6L_FAR86889	NOT6-6L	32
29318949	NOT6-6L_FAR86889	NOT6-6L	108
29318950	NOT6-6L_FAR86889	NOT6-6L	45
29318951	NOT6-6L_FAR86889	NOT6-6L	131
29318952	NOT6-6L_FAR86889	NOT6-6L	219
29318953	NOT6-6L_FAR86889	NOT6-6L	14
29318954	NOT6-6L_FAR86889	NOT6-6L	41
29318955	NOT6-6L_FAR86889	NOT6-6L	113
29318956	NOT6-6L_FAR86889	NOT6-6L	125
29318957	NOT6-6L_FAR86889	NOT6-6L	133
29318958	NOT6-6L_FAR86889	NOT6-6L	67
29318959	NOT6-6L_FAR86889	NOT6-6L	81
29318960	NOT6-6L_FAR86889	NOT6-6L	80
29318961	NOT6-6L_FAR86889	NOT6-6L	36
29318962	NOT6-6L_FAR86889	NOT6-6L	102
29318963	NOT6-6L_FAR86889	NOT6-6L	121
29318964	NOT6-6L_FAR86889	NOT6-6L	41
29318965	NOT6-6L_FAR86889	NOT6-6L	41
29318966	NOT6-6L_FAR86889	NOT6-6L	50
29318967	NOT6-6L_FAR86889	NOT6-6L	104
29318968	NOT6-6L_FAR86889	NOT6-6L	84
29318969	NOT6-6L_FAR86889	NOT6-6L	67
29318970	NOT6-6L_FAR86889	NOT6-6L	77
29318971	NOT6-6L_FAR86889	NOT6-6L	97
29318972	NOT6-6L_FAR86889	NOT6-6L	67
29318973	NOT6-6L_FAR86889	NOT6-6L	139
29318974	NOT6-6L_FAR86889	NOT6-6L	97
29318975	NOT6-6L_FAR86889	NOT6-6L	85
29318976	NOT6-6L_FAR86889	NOT6-6L	190
29318977	NOT6-6L_FAR86889	NOT6-6L	108
29318978	NOT6-6L_FAR86889	NOT6-6L	59
29318979	NOT6-6L_FAR86889	NOT6-6L	50
29318980	NOT6-6L_FAR86889	NOT6-6L	163
29318981	NOT6-6L_FAR86889	NOT6-6L	134
29318982	NOT6-6L_FAR86889	NOT6-6L	57
29318983	NOT6-6L_FAR86889	NOT6-6L	106
29318984	NOT6-6L_FAR86889	NOT6-6L	50
29318985	NOT6-6L_FAR86889	NOT6-6L	144
29318986	NOT6-6L_FAR86889	NOT6-6L	65
29318987	NOT6-6L_FAR86889	NOT6-6L	37
29318988	NOT6-6L_FAR86889	NOT6-6L	207
29318989	NOT6-6L_FAR86889	NOT6-6L	103
29318990	NOT6-6L_FAR86889	NOT6-6L	139
29318991	NOT6-6L_FAR86889	NOT6-6L	75
29318992	NOT6-6L_FAR86889	NOT6-6L	125
29318993	NOT6-6L_FAR86889	NOT6-6L	34
29318994	NOT6-6L_FAR86889	NOT6-6L	163
29318995	NOT6-6L_FAR86889	NOT6-6L	106
29318996	NOT6-6L_FAR86889	NOT6-6L	104
29318997	NOT6-6L_FAR86889	NOT6-6L	124
29318998	NOT6-6L_FAR86889	NOT6-6L	53
29318999	NOT6-6L_FAR86889	NOT6-6L	66
29319000	NOT6-6L_FAR86889	NOT6-6L	120
29319001	NOT6-6L_FAR86889	NOT6-6L	36
29319002	NOT6-6L_FAR86889	NOT6-6L	25
29319003	NOT6-6L_FAR86889	NOT6-6L	134
29319004	NOT6-6L_FAR86889	NOT6-6L	57
29319005	NOT6-6L_FAR86889	NOT6-6L	84
29319006	NOT6-6L_FAR86889	NOT6-6L	84
29319007	NOT6-6L_FAR86889	NOT6-6L	103
29319008	NOT6-6L_FAR86889	NOT6-6L	61
29319009	NOT6-6L_FAR86889	NOT6-6L	122
29319010	NOT6-6L_FAR86889	NOT6-6L	81
29319011	NOT6-6L_FAR86889	NOT6-6L	60
29319012	NOT6-6L_FAR86889	NOT6-6L	102
29319013	NOT6-6L_FAR86889	NOT6-6L	63
29319014	NOT6-6L_FAR86889	NOT6-6L	182
29319015	NOT6-6L_FAR86889	NOT6-6L	100
29319016	NOT6-6L_FAR86889	NOT6-6L	39
29319017	NOT6-6L_FAR86889	NOT6-6L	84
29319018	NOT6-6L_FAR86889	NOT6-6L	42
29319019	NOT6-6L_FAR86889	NOT6-6L	98
29319020	NOT6-6L_FAR86889	NOT6-6L	79
29319021	NOT6-6L_FAR86889	NOT6-6L	67
29319022	NOT6-6L_FAR86889	NOT6-6L	75
29319023	NOT6-6L_FAR86889	NOT6-6L	71
29319024	NOT6-6L_FAR86889	NOT6-6L	24
29319025	NOT6-6L_FAR86889	NOT6-6L	75
29319026	NOT6-6L_FAR86889	NOT6-6L	116
29319027	NOT6-6L_FAR86889	NOT6-6L	39
29319028	NOT6-6L_FAR86889	NOT6-6L	173
29319029	NOT6-6L_FAR86889	NOT6-6L	86
29319030	NOT6-6L_FAR86889	NOT6-6L	45
29319031	NOT6-6L_FAR86889	NOT6-6L	35
29319032	NOT6-6L_FAR86889	NOT6-6L	63
29319033	NOT6-6L_FAR86889	NOT6-6L	37
29319034	NOT6-6L_FAR86889	NOT6-6L	61
29319035	NOT6-6L_FAR86889	NOT6-6L	79
29319036	NOT6-6L_FAR86889	NOT6-6L	197
29319037	NOT6-6L_FAR86889	NOT6-6L	61
29319038	NOT6-6L_FAR86889	NOT6-6L	206
29319039	NOT6-6L_FAR86889	NOT6-6L	52
29319040	NOT6-6L_FAR86889	NOT6-6L	45
29319041	NOT6-6L_FAR86889	NOT6-6L	182
29319042	NOT6-6L_FAR86889	NOT6-6L	122
29319043	NOT6-6L_FAR86889	NOT6-6L	112
29319044	NOT6-6L_FAR86889	NOT6-6L	39
29319045	NOT6-6L_FAR86889	NOT6-6L	129
29319046	NOT6-6L_FAR86889	NOT6-6L	47
29319047	NOT6-6L_FAR86889	NOT6-6L	154
29319048	NOT6-6L_FAR86889	NOT6-6L	58
29319049	NOT6-6L_FAR86889	NOT6-6L	59
29319050	NOT6-6L_FAR86889	NOT6-6L	117
29319051	NOT6-6L_FAR86889	NOT6-6L	84
29319052	NOT6-6L_FAR86889	NOT6-6L	67
29319053	NOT6-6L_FAR86889	NOT6-6L	45
29319054	NOT6-6L_FAR86889	NOT6-6L	124
29319055	NOT6-6L_FAR86889	NOT6-6L	92
29319056	NOT6-6L_FAR86889	NOT6-6L	20
29319057	NOT6-6L_FAR86889	NOT6-6L	69
29319058	NOT6-6L_FAR86889	NOT6-6L	60
29319059	NOT6-6L_FAR86889	NOT6-6L	169
29319060	NOT6-6L_FAR86889	NOT6-6L	103
29319061	NOT6-6L_FAR86889	NOT6-6L	77
29319062	NOT6-6L_FAR86889	NOT6-6L	15
29319063	NOT6-6L_FAR86889	NOT6-6L	203
29319064	NOT6-6L_FAR86889	NOT6-6L	49
29319065	NOT6-6L_FAR86889	NOT6-6L	60
29319066	NOT6-6L_FAR86889	NOT6-6L	70
29319067	NOT6-6L_FAR86889	NOT6-6L	35
29319068	NOT6-6L_FAR86889	NOT6-6L	70
29319069	NOT6-6L_FAR86889	NOT6-6L	86
29319070	NOT6-6L_FAR86889	NOT6-6L	158
29319071	NOT6-6L_FAR86889	NOT6-6L	212
29319072	NOT6-6L_FAR86889	NOT6-6L	46
29319073	NOT6-6L_FAR86889	NOT6-6L	145
29319074	NOT6-6L_FAR86889	NOT6-6L	122
29319075	NOT6-6L_FAR86889	NOT6-6L	81
29319076	NOT6-6L_FAR86889	NOT6-6L	124
29319077	NOT6-6L_FAR86889	NOT6-6L	44
29319078	NOT6-6L_FAR86889	NOT6-6L	43
29319079	NOT6-6L_FAR86889	NOT6-6L	122
29319080	NOT6-6L_FAR86889	NOT6-6L	114
29319081	NOT6-6L_FAR86889	NOT6-6L	72
29319082	NOT6-6L_FAR86889	NOT6-6L	23
29319083	NOT6-6L_FAR86889	NOT6-6L	139
29319084	NOT6-6L_FAR86889	NOT6-6L	40
29319085	NOT6-6L_FAR86889	NOT6-6L	136
29319086	NOT6-6L_FAR86889	NOT6-6L	122
29319087	NOT6-6L_FAR86889	NOT6-6L	95
29319088	NOT6-6L_FAR86889	NOT6-6L	93
29319089	NOT6-6L_FAR86889	NOT6-6L	43
29319090	NOT6-6L_FAR86889	NOT6-6L	99
29319091	NOT6-6L_FAR86889	NOT6-6L	43
29319092	NOT6-6L_FAR86889	NOT6-6L	119
29319093	NOT6-6L_FAR86889	NOT6-6L	136
29319094	NOT6-6L_FAR86889	NOT6-6L	119
29319095	NOT6-6L_FAR86889	NOT6-6L	78
29319096	NOT6-6L_FAR86889	NOT6-6L	105
29319097	NOT6-6L_FAR86889	NOT6-6L	21
29319098	NOT6-6L_FAR86889	NOT6-6L	147
29319099	NOT6-6L_FAR86889	NOT6-6L	163
29319100	NOT6-6L_FAR86889	NOT6-6L	108
29319101	NOT6-6L_FAR86889	NOT6-6L	112
29319102	NOT6-6L_FAR86889	NOT6-6L	38
29319103	NOT6-6L_FAR86889	NOT6-6L	100
29319104	NOT6-6L_FAR86889	NOT6-6L	71
29319105	NOT6-6L_FAR86889	NOT6-6L	110
29319106	NOT6-6L_FAR86889	NOT6-6L	157
29319107	NOT6-6L_FAR86889	NOT6-6L	99
29319108	NOT6-6L_FAR86889	NOT6-6L	52
29319109	NOT6-6L_FAR86889	NOT6-6L	44
29319110	NOT6-6L_FAR86889	NOT6-6L	35
29319111	NOT6-6L_FAR86889	NOT6-6L	53
29319112	NOT6-6L_FAR86889	NOT6-6L	112
29319113	NOT6-6L_FAR86889	NOT6-6L	70
29319114	NOT6-6L_FAR86889	NOT6-6L	55
29319115	NOT6-6L_FAR86889	NOT6-6L	144
29319116	NOT6-6L_FAR86889	NOT6-6L	87
29319117	NOT6-6L_FAR86889	NOT6-6L	62
29319118	NOT6-6L_FAR86889	NOT6-6L	77
29319119	NOT6-6L_FAR86889	NOT6-6L	128
29319120	NOT6-6L_FAR86889	NOT6-6L	87
29319121	NOT6-6L_FAR86889	NOT6-6L	55
29319122	NOT6-6L_FAR86889	NOT6-6L	33
29319123	NOT6-6L_FAR86889	NOT6-6L	50
29319124	NOT6-6L_FAR86889	NOT6-6L	80
29319125	NOT6-6L_FAR86889	NOT6-6L	94
29319126	NOT6-6L_FAR86889	NOT6-6L	119
29319127	NOT6-6L_FAR86889	NOT6-6L	140
29319128	NOT6-6L_FAR86889	NOT6-6L	104
29319129	NOT6-6L_FAR86889	NOT6-6L	78
29319130	NOT6-6L_FAR86889	NOT6-6L	48
29319131	NOT6-6L_FAR86889	NOT6-6L	104
29319132	NOT6-6L_FAR86889	NOT6-6L	106
29319133	NOT6-6L_FAR86889	NOT6-6L	182
29319134	NOT6-6L_FAR86889	NOT6-6L	39
29319135	NOT6-6L_FAR86889	NOT6-6L	65
29319136	NOT6-6L_FAR86889	NOT6-6L	20
29319137	NOT6-6L_FAR86889	NOT6-6L	72
29319138	NOT6-6L_FAR86889	NOT6-6L	112
29319139	NOT6-6L_FAR86889	NOT6-6L	43
29319140	NOT6-6L_FAR86889	NOT6-6L	152
29319141	NOT6-6L_FAR86889	NOT6-6L	33
29319142	NOT6-6L_FAR86889	NOT6-6L	42
29319143	NOT6-6L_FAR86889	NOT6-6L	117
29319144	NOT6-6L_FAR86889	NOT6-6L	46
29319145	NOT6-6L_FAR86889	NOT6-6L	31
29319146	NOT6-6L_FAR86889	NOT6-6L	54
29319147	NOT6-6L_FAR86889	NOT6-6L	152
29319148	NOT6-6L_FAR86889	NOT6-6L	31
29319149	NOT6-6L_FAR86889	NOT6-6L	33
29319150	NOT6-6L_FAR86889	NOT6-6L	152
29319151	NOT6-6L_FAR86889	NOT6-6L	54
29319152	NOT6-6L_FAR86889	NOT6-6L	60
29319153	NOT6-6L_FAR86889	NOT6-6L	65
29319154	NOT6-6L_FAR86889	NOT6-6L	76
29319155	NOT6-6L_FAR86889	NOT6-6L	30
29319156	NOT6-6L_FAR86889	NOT6-6L	24
29319157	NOT6-6L_FAR86889	NOT6-6L	98
29319158	NOT6-6L_FAR86889	NOT6-6L	177
29319159	NOT6-6L_FAR86889	NOT6-6L	52
29319160	NOT6-6L_FAR86889	NOT6-6L	53
29319161	NOT6-6L_FAR86889	NOT6-6L	124
29319162	NOT6-6L_FAR86889	NOT6-6L	119
29319163	NOT6-6L_FAR86889	NOT6-6L	120
29319164	NOT6-6L_FAR86889	NOT6-6L	59
29319165	NOT6-6L_FAR86889	NOT6-6L	25
29319166	NOT6-6L_FAR86889	NOT6-6L	37
29319167	NOT6-6L_FAR86889	NOT6-6L	56
29319168	NOT6-6L_FAR86889	NOT6-6L	89
29319169	NOT6-6L_FAR86889	NOT6-6L	78
29319170	NOT6-6L_FAR86889	NOT6-6L	32
29319171	NOT6-6L_FAR86889	NOT6-6L	100
29319172	NOT6-6L_FAR86889	NOT6-6L	75
29319173	NOT6-6L_FAR86889	NOT6-6L	56
29319174	NOT6-6L_FAR86889	NOT6-6L	117
29319175	NOT6-6L_FAR86889	NOT6-6L	113
29319176	NOT6-6L_FAR86889	NOT6-6L	83
29319177	NOT6-6L_FAR86889	NOT6-6L	142
29319178	NOT6-6L_FAR86889	NOT6-6L	49
29319179	NOT6-6L_FAR86889	NOT6-6L	47
29319180	NOT6-6L_FAR86889	NOT6-6L	98
29319181	NOT6-6L_FAR86889	NOT6-6L	104
29319182	NOT6-6L_FAR86889	NOT6-6L	61
29319183	NOT6-6L_FAR86889	NOT6-6L	51
29319184	NOT6-6L_FAR86889	NOT6-6L	108
29319185	NOT6-6L_FAR86889	NOT6-6L	87
29319186	NOT6-6L_FAR86889	NOT6-6L	42
29319187	NOT6-6L_FAR86889	NOT6-6L	170
29319188	NOT6-6L_FAR86889	NOT6-6L	172
29319189	NOT6-6L_FAR86889	NOT6-6L	36
29319190	NOT6-6L_FAR86889	NOT6-6L	61
29319191	NOT6-6L_FAR86889	NOT6-6L	99
29319192	NOT6-6L_FAR86889	NOT6-6L	84
29319193	NOT6-6L_FAR86889	NOT6-6L	140
29319194	NOT6-6L_FAR86889	NOT6-6L	69
29319195	NOT6-6L_FAR86889	NOT6-6L	119
29319196	NOT6-6L_FAR86889	NOT6-6L	75
29319197	NOT6-6L_FAR86889	NOT6-6L	205
29319198	NOT6-6L_FAR86889	NOT6-6L	136
29319199	NOT6-6L_FAR86889	NOT6-6L	55
29319200	NOT6-6L_FAR86889	NOT6-6L	118
29319201	NOT6-6L_FAR86889	NOT6-6L	110
29319202	NOT6-6L_FAR86889	NOT6-6L	77
29319203	NOT6-6L_FAR86889	NOT6-6L	229
29319204	NOT6-6L_FAR86889	NOT6-6L	45
29319205	NOT6-6L_FAR86889	NOT6-6L	155
29319206	NOT6-6L_FAR86889	NOT6-6L	105
29319207	NOT6-6L_FAR86889	NOT6-6L	66
29319208	NOT6-6L_FAR86889	NOT6-6L	96
29319209	NOT6-6L_FAR86889	NOT6-6L	160
29319210	NOT6-6L_FAR86889	NOT6-6L	27
29319211	NOT6-6L_FAR86889	NOT6-6L	31
29319212	NOT6-6L_FAR86889	NOT6-6L	51
29319213	NOT6-6L_FAR86889	NOT6-6L	39
29319214	NOT6-6L_FAR86889	NOT6-6L	32
29319215	NOT6-6L_FAR86889	NOT6-6L	59
29319216	NOT6-6L_FAR86889	NOT6-6L	74
29319217	NOT6-6L_FAR86889	NOT6-6L	69
29319218	NOT6-6L_FAR86889	NOT6-6L	88
29319219	NOT6-6L_FAR86889	NOT6-6L	109
29319220	NOT6-6L_FAR86889	NOT6-6L	119
29319221	NOT6-6L_FAR86889	NOT6-6L	38
29319222	NOT6-6L_FAR86889	NOT6-6L	48
29319223	NOT6-6L_FAR86889	NOT6-6L	155
29319224	NOT6-6L_FAR86889	NOT6-6L	101
29319225	NOT6-6L_FAR86889	NOT6-6L	132
29319226	NOT6-6L_FAR86889	NOT6-6L	93
29319227	NOT6-6L_FAR86889	NOT6-6L	46
29319228	NOT6-6L_FAR86889	NOT6-6L	158
29319229	NOT6-6L_FAR86889	NOT6-6L	50
29319230	NOT6-6L_FAR86889	NOT6-6L	88
29319231	NOT6-6L_FAR86889	NOT6-6L	101
29319232	NOT6-6L_FAR86889	NOT6-6L	126
29319233	NOT6-6L_FAR86889	NOT6-6L	30
29319234	NOT6-6L_FAR86889	NOT6-6L	87
29319235	NOT6-6L_FAR86889	NOT6-6L	105
29319236	NOT6-6L_FAR86889	NOT6-6L	179
29319237	NOT6-6L_FAR86889	NOT6-6L	79
29319238	NOT6-6L_FAR86889	NOT6-6L	126
29319239	NOT6-6L_FAR86889	NOT6-6L	72
29319240	NOT6-6L_FAR86889	NOT6-6L	61
29319241	NOT6-6L_FAR86889	NOT6-6L	111
29319242	NOT6-6L_FAR86889	NOT6-6L	30
29319243	NOT6-6L_FAR86889	NOT6-6L	151
29319244	NOT6-6L_FAR86889	NOT6-6L	139
29319245	NOT6-6L_FAR86889	NOT6-6L	124
29319246	NOT6-6L_FAR86889	NOT6-6L	136
29319247	NOT6-6L_FAR86889	NOT6-6L	33
29319248	NOT6-6L_FAR86889	NOT6-6L	96
29319249	NOT6-6L_FAR86889	NOT6-6L	125
29319250	NOT6-6L_FAR86889	NOT6-6L	43
29319251	NOT6-6L_FAR86889	NOT6-6L	50
29319252	NOT6-6L_FAR86889	NOT6-6L	99
29319253	NOT6-6L_FAR86889	NOT6-6L	160
29319254	NOT6-6L_FAR86889	NOT6-6L	54
29319255	NOT6-6L_FAR86889	NOT6-6L	43
29319256	NOT6-6L_FAR86889	NOT6-6L	53
29319257	NOT6-6L_FAR86889	NOT6-6L	86
29319258	NOT6-6L_FAR86889	NOT6-6L	96
29319259	NOT6-6L_FAR86889	NOT6-6L	57
29319260	NOT6-6L_FAR86889	NOT6-6L	106
29319261	NOT6-6L_FAR86889	NOT6-6L	55
29319262	NOT6-6L_FAR86889	NOT6-6L	79
29319263	NOT6-6L_FAR86889	NOT6-6L	94
29319264	NOT6-6L_FAR86889	NOT6-6L	76
29319265	NOT6-6L_FAR86889	NOT6-6L	40
29319266	NOT6-6L_FAR86889	NOT6-6L	48
29319267	NOT6-6L_FAR86889	NOT6-6L	45
29319268	NOT6-6L_FAR86889	NOT6-6L	45
29319269	NOT6-6L_FAR86889	NOT6-6L	34
29319270	NOT6-6L_FAR86889	NOT6-6L	116
29319271	NOT6-6L_FAR86889	NOT6-6L	106
29319272	NOT6-6L_FAR86889	NOT6-6L	43
29319273	NOT6-6L_FAR86889	NOT6-6L	151
29319274	NOT6-6L_FAR86889	NOT6-6L	71
29319275	NOT6-6L_FAR86889	NOT6-6L	21
29319276	NOT6-6L_FAR86889	NOT6-6L	88
29319277	NOT6-6L_FAR86889	NOT6-6L	54
29319278	NOT6-6L_FAR86889	NOT6-6L	184
29319279	NOT6-6L_FAR86889	NOT6-6L	96
29319280	NOT6-6L_FAR86889	NOT6-6L	126
29319281	NOT6-6L_FAR86889	NOT6-6L	104
29319282	NOT6-6L_FAR86889	NOT6-6L	80
29319283	NOT6-6L_FAR86889	NOT6-6L	221
29319284	NOT6-6L_FAR86889	NOT6-6L	158
29319285	NOT6-6L_FAR86889	NOT6-6L	152
29319286	NOT6-6L_FAR86889	NOT6-6L	107
29319287	NOT6-6L_FAR86889	NOT6-6L	64
29319288	NOT6-6L_FAR86889	NOT6-6L	63
29319289	NOT6-6L_FAR86889	NOT6-6L	57
29319290	NOT6-6L_FAR86889	NOT6-6L	46
29319291	NOT6-6L_FAR86889	NOT6-6L	75
29319292	NOT6-6L_FAR86889	NOT6-6L	58
29319293	NOT6-6L_FAR86889	NOT6-6L	54
29319294	NOT6-6L_FAR86889	NOT6-6L	75
29319295	NOT6-6L_FAR86889	NOT6-6L	168
29319296	NOT6-6L_FAR86889	NOT6-6L	125
29319297	NOT6-6L_FAR86889	NOT6-6L	94
29319298	NOT6-6L_FAR86889	NOT6-6L	54
29319299	NOT6-6L_FAR86889	NOT6-6L	132
29319300	NOT6-6L_FAR86889	NOT6-6L	72
29319301	NOT6-6L_FAR86889	NOT6-6L	46
29319302	NOT6-6L_FAR86889	NOT6-6L	123
29319303	NOT6-6L_FAR86889	NOT6-6L	104
29319304	NOT6-6L_FAR86889	NOT6-6L	27
29319305	NOT6-6L_FAR86889	NOT6-6L	214
29319306	NOT6-6L_FAR86889	NOT6-6L	167
29319307	NOT6-6L_FAR86889	NOT6-6L	63
29319308	NOT6-6L_FAR86889	NOT6-6L	33
29319309	NOT6-6L_FAR86889	NOT6-6L	111
29319310	NOT6-6L_FAR86889	NOT6-6L	42
29319311	NOT6-6L_FAR86889	NOT6-6L	86
29319312	NOT6-6L_FAR86889	NOT6-6L	25
29319313	NOT6-6L_FAR86889	NOT6-6L	89
29319314	NOT6-6L_FAR86889	NOT6-6L	118
29319315	NOT6-6L_FAR86889	NOT6-6L	48
29319316	NOT6-6L_FAR86889	NOT6-6L	95
29319317	NOT6-6L_FAR86889	NOT6-6L	115
29319318	NOT6-6L_FAR86889	NOT6-6L	55
29319319	NOT6-6L_FAR86889	NOT6-6L	68
29319320	NOT6-6L_FAR86889	NOT6-6L	107
29319321	NOT6-6L_FAR86889	NOT6-6L	206
29319322	NOT6-6L_FAR86889	NOT6-6L	102
29319323	NOT6-6L_FAR86889	NOT6-6L	120
29319324	NOT6-6L_FAR86889	NOT6-6L	62
29319325	NOT6-6L_FAR86889	NOT6-6L	76
29319326	NOT6-6L_FAR86889	NOT6-6L	124
29319327	NOT6-6L_FAR86889	NOT6-6L	47
29319328	NOT6-6L_FAR86889	NOT6-6L	25
29319329	NOT6-6L_FAR86889	NOT6-6L	90
29319330	NOT6-6L_FAR86889	NOT6-6L	36
29319331	NOT6-6L_FAR86889	NOT6-6L	66
29319332	NOT6-6L_FAR86889	NOT6-6L	93
29319333	NOT6-6L_FAR86889	NOT6-6L	82
29319334	NOT6-6L_FAR86889	NOT6-6L	90
29319335	NOT6-6L_FAR86889	NOT6-6L	65
29319336	NOT6-6L_FAR86889	NOT6-6L	81
29319337	NOT6-6L_FAR86889	NOT6-6L	76
29319338	NOT6-6L_FAR86889	NOT6-6L	157
29319339	NOT6-6L_FAR86889	NOT6-6L	134
29319340	NOT6-6L_FAR86889	NOT6-6L	68
29319341	NOT6-6L_FAR86889	NOT6-6L	138
29319342	NOT6-6L_FAR86889	NOT6-6L	59
29319343	NOT6-6L_FAR86889	NOT6-6L	93
29319344	NOT6-6L_FAR86889	NOT6-6L	41
29319345	NOT6-6L_FAR86889	NOT6-6L	130
29319346	NOT6-6L_FAR86889	NOT6-6L	85
29319347	NOT6-6L_FAR86889	NOT6-6L	72
29319348	NOT6-6L_FAR86889	NOT6-6L	85
29319349	NOT6-6L_FAR86889	NOT6-6L	51
29319350	NOT6-6L_FAR86889	NOT6-6L	110
29319351	NOT6-6L_FAR86889	NOT6-6L	77
29319352	NOT6-6L_FAR86889	NOT6-6L	102
29319353	NOT6-6L_FAR86889	NOT6-6L	107
29319354	NOT6-6L_FAR86889	NOT6-6L	33
29319355	NOT6-6L_FAR86889	NOT6-6L	87
29319356	NOT6-6L_FAR86889	NOT6-6L	114
29319357	NOT6-6L_FAR86889	NOT6-6L	70
29319358	NOT6-6L_FAR86889	NOT6-6L	194
29319359	NOT6-6L_FAR86889	NOT6-6L	112
29319360	NOT6-6L_FAR86889	NOT6-6L	83
29319361	NOT6-6L_FAR86889	NOT6-6L	103
29319362	NOT6-6L_FAR86889	NOT6-6L	36
29319363	NOT6-6L_FAR86889	NOT6-6L	80
29319364	NOT6-6L_FAR86889	NOT6-6L	45
29319365	NOT6-6L_FAR86889	NOT6-6L	180
29319366	NOT6-6L_FAR86889	NOT6-6L	147
29319367	NOT6-6L_FAR86889	NOT6-6L	126
29319368	NOT6-6L_FAR86889	NOT6-6L	70
29319369	NOT6-6L_FAR86889	NOT6-6L	79
29319370	NOT6-6L_FAR86889	NOT6-6L	127
29319371	NOT6-6L_FAR86889	NOT6-6L	62
29319372	NOT6-6L_FAR86889	NOT6-6L	55
29319373	NOT6-6L_FAR86889	NOT6-6L	146
29319374	NOT6-6L_FAR86889	NOT6-6L	78
29319375	NOT6-6L_FAR86889	NOT6-6L	138
29319376	NOT6-6L_FAR86889	NOT6-6L	98
29319377	NOT6-6L_FAR86889	NOT6-6L	54
29319378	NOT6-6L_FAR86889	NOT6-6L	55
29319379	NOT6-6L_FAR86889	NOT6-6L	41
29319380	NOT6-6L_FAR86889	NOT6-6L	109
29319381	NOT6-6L_FAR86889	NOT6-6L	160
29319382	NOT6-6L_FAR86889	NOT6-6L	43
29319383	NOT6-6L_FAR86889	NOT6-6L	111
29319384	NOT6-6L_FAR86889	NOT6-6L	18
29319385	NOT6-6L_FAR86889	NOT6-6L	170
29319386	NOT6-6L_FAR86889	NOT6-6L	137
29319387	NOT6-6L_FAR86889	NOT6-6L	85
29319388	NOT6-6L_FAR86889	NOT6-6L	86
29319389	NOT6-6L_FAR86889	NOT6-6L	153
29319390	NOT6-6L_FAR86889	NOT6-6L	39
29319391	NOT6-6L_FAR86889	NOT6-6L	119
29319392	NOT6-6L_FAR86889	NOT6-6L	100
29319393	NOT6-6L_FAR86889	NOT6-6L	139
29319394	NOT6-6L_FAR86889	NOT6-6L	111
29319395	NOT6-6L_FAR86889	NOT6-6L	28
29319396	NOT6-6L_FAR86889	NOT6-6L	41
29319397	NOT6-6L_FAR86889	NOT6-6L	134
29319398	NOT6-6L_FAR86889	NOT6-6L	31
29319399	NOT6-6L_FAR86889	NOT6-6L	46
29319400	NOT6-6L_FAR86889	NOT6-6L	166
29319401	NOT6-6L_FAR86889	NOT6-6L	118
29319402	NOT6-6L_FAR86889	NOT6-6L	75
29319403	NOT6-6L_FAR86889	NOT6-6L	103
29319404	NOT6-6L_FAR86889	NOT6-6L	77
29319405	NOT6-6L_FAR86889	NOT6-6L	75
29319406	NOT6-6L_FAR86889	NOT6-6L	162
29319407	NOT6-6L_FAR86889	NOT6-6L	57
29319408	NOT6-6L_FAR86889	NOT6-6L	79
29319409	NOT6-6L_FAR86889	NOT6-6L	153
29319410	NOT6-6L_FAR86889	NOT6-6L	102
29319411	NOT6-6L_FAR86889	NOT6-6L	134
29319412	NOT6-6L_FAR86889	NOT6-6L	176
29319413	NOT6-6L_FAR86889	NOT6-6L	98
29319414	NOT6-6L_FAR86889	NOT6-6L	74
29319415	NOT6-6L_FAR86889	NOT6-6L	117
29319416	NOT6-6L_FAR86889	NOT6-6L	46
29319417	NOT6-6L_FAR86889	NOT6-6L	8
29319418	NOT6-6L_FAR86889	NOT6-6L	200
29319419	NOT6-6L_FAR86889	NOT6-6L	67
29319420	NOT6-6L_FAR86889	NOT6-6L	124
29319421	NOT6-6L_FAR86889	NOT6-6L	221
29319422	NOT6-6L_FAR86889	NOT6-6L	47
29319423	NOT6-6L_FAR86889	NOT6-6L	68
29319424	NOT6-6L_FAR86889	NOT6-6L	117
29319425	NOT6-6L_FAR86889	NOT6-6L	27
29319426	NOT6-6L_FAR86889	NOT6-6L	133
29319427	NOT6-6L_FAR86889	NOT6-6L	68
29319428	NOT6-6L_FAR86889	NOT6-6L	62
29319429	NOT6-6L_FAR86889	NOT6-6L	98
29319430	NOT6-6L_FAR86889	NOT6-6L	46
29319431	NOT6-6L_FAR86889	NOT6-6L	105
29319432	NOT6-6L_FAR86889	NOT6-6L	33
29319433	NOT6-6L_FAR86889	NOT6-6L	76
29319434	NOT6-6L_FAR86889	NOT6-6L	55
29319435	NOT6-6L_FAR86889	NOT6-6L	55
29319436	NOT6-6L_FAR86889	NOT6-6L	70
29319437	NOT6-6L_FAR86889	NOT6-6L	88
29319438	NOT6-6L_FAR86889	NOT6-6L	62
29319439	NOT6-6L_FAR86889	NOT6-6L	155
29319440	NOT6-6L_FAR86889	NOT6-6L	26
29319441	NOT6-6L_FAR86889	NOT6-6L	35
29319442	NOT6-6L_FAR86889	NOT6-6L	36
29319443	NOT6-6L_FAR86889	NOT6-6L	177
29319444	NOT6-6L_FAR86889	NOT6-6L	77
29319445	NOT6-6L_FAR86889	NOT6-6L	33
29319446	NOT6-6L_FAR86889	NOT6-6L	66
29319447	NOT6-6L_FAR86889	NOT6-6L	70
29319448	NOT6-6L_FAR86889	NOT6-6L	77
29319449	NOT6-6L_FAR86889	NOT6-6L	138
29319450	NOT6-6L_FAR86889	NOT6-6L	65
29319451	NOT6-6L_FAR86889	NOT6-6L	141
29319452	NOT6-6L_FAR86889	NOT6-6L	90
29319453	NOT6-6L_FAR86889	NOT6-6L	151
29319454	NOT6-6L_FAR86889	NOT6-6L	48
29319455	NOT6-6L_FAR86889	NOT6-6L	128
29319456	NOT6-6L_FAR86889	NOT6-6L	91
29319457	NOT6-6L_FAR86889	NOT6-6L	26
29319458	NOT6-6L_FAR86889	NOT6-6L	173
29319459	NOT6-6L_FAR86889	NOT6-6L	43
29319460	NOT6-6L_FAR86889	NOT6-6L	51
29319461	NOT6-6L_FAR86889	NOT6-6L	80
29319462	NOT6-6L_FAR86889	NOT6-6L	41
29319463	NOT6-6L_FAR86889	NOT6-6L	48
29319464	NOT6-6L_FAR86889	NOT6-6L	138
29319465	NOT6-6L_FAR86889	NOT6-6L	100
29319466	NOT6-6L_FAR86889	NOT6-6L	96
29319467	NOT6-6L_FAR86889	NOT6-6L	90
29319468	NOT6-6L_FAR86889	NOT6-6L	157
29319469	NOT6-6L_FAR86889	NOT6-6L	69
29319470	NOT6-6L_FAR86889	NOT6-6L	145
29319471	NOT6-6L_FAR86889	NOT6-6L	93
29319472	NOT6-6L_FAR86889	NOT6-6L	64
29319473	NOT6-6L_FAR86889	NOT6-6L	46
29319474	NOT6-6L_FAR86889	NOT6-6L	114
29319475	NOT6-6L_FAR86889	NOT6-6L	56
29319476	NOT6-6L_FAR86889	NOT6-6L	156
29319477	NOT6-6L_FAR86889	NOT6-6L	64
29319478	NOT6-6L_FAR86889	NOT6-6L	67
29319479	NOT6-6L_FAR86889	NOT6-6L	80
29319480	NOT6-6L_FAR86889	NOT6-6L	47
29319481	NOT6-6L_FAR86889	NOT6-6L	99
29319482	NOT6-6L_FAR86889	NOT6-6L	94
29319483	NOT6-6L_FAR86889	NOT6-6L	129
29319484	NOT6-6L_FAR86889	NOT6-6L	156
29319485	NOT6-6L_FAR86889	NOT6-6L	81
29319486	NOT6-6L_FAR86889	NOT6-6L	33
29319487	NOT6-6L_FAR86889	NOT6-6L	42
29319488	NOT6-6L_FAR86889	NOT6-6L	140
29319489	NOT6-6L_FAR86889	NOT6-6L	73
29319490	NOT6-6L_FAR86889	NOT6-6L	121
29319491	NOT6-6L_FAR86889	NOT6-6L	87
29319492	NOT6-6L_FAR86889	NOT6-6L	128
29319493	NOT6-6L_FAR86889	NOT6-6L	27
29319494	NOT6-6L_FAR86889	NOT6-6L	67
29319495	NOT6-6L_FAR86889	NOT6-6L	138
29319496	NOT6-6L_FAR86889	NOT6-6L	90
29319497	NOT6-6L_FAR86889	NOT6-6L	22
29319498	NOT6-6L_FAR86889	NOT6-6L	66
29319499	NOT6-6L_FAR86889	NOT6-6L	74
29319500	NOT6-6L_FAR86889	NOT6-6L	121
29319501	NOT6-6L_FAR86889	NOT6-6L	163
29319502	NOT6-6L_FAR86889	NOT6-6L	40
29319503	NOT6-6L_FAR86889	NOT6-6L	28
29319504	NOT6-6L_FAR86889	NOT6-6L	83
29319505	NOT6-6L_FAR86889	NOT6-6L	97
29319506	NOT6-6L_FAR86889	NOT6-6L	71
29319507	NOT6-6L_FAR86889	NOT6-6L	131
29319508	NOT6-6L_FAR86889	NOT6-6L	223
29319509	NOT6-6L_FAR86889	NOT6-6L	52
29319510	NOT6-6L_FAR86889	NOT6-6L	141
29319511	NOT6-6L_FAR86889	NOT6-6L	68
29319512	NOT6-6L_FAR86889	NOT6-6L	75
29319513	NOT6-6L_FAR86889	NOT6-6L	50
29319514	NOT6-6L_FAR86889	NOT6-6L	101
29319515	NOT6-6L_FAR86889	NOT6-6L	176
29319516	NOT6-6L_FAR86889	NOT6-6L	125
29319517	NOT6-6L_FAR86889	NOT6-6L	194
29319518	NOT6-6L_FAR86889	NOT6-6L	43
29319519	NOT6-6L_FAR86889	NOT6-6L	29
29319520	NOT6-6L_FAR86889	NOT6-6L	91
29319521	NOT6-6L_FAR86889	NOT6-6L	94
29319522	NOT6-6L_FAR86889	NOT6-6L	96
29319523	NOT6-6L_FAR86889	NOT6-6L	119
29319524	NOT6-6L_FAR86889	NOT6-6L	69
29319525	NOT6-6L_FAR86889	NOT6-6L	49
29319526	NOT6-6L_FAR86889	NOT6-6L	76
29319527	NOT6-6L_FAR86889	NOT6-6L	106
29319528	NOT6-6L_FAR86889	NOT6-6L	48
29319529	NOT6-6L_FAR86889	NOT6-6L	113
29319530	NOT6-6L_FAR86889	NOT6-6L	88
29319531	NOT6-6L_FAR86889	NOT6-6L	70
29319532	NOT6-6L_FAR86889	NOT6-6L	60
29319533	NOT6-6L_FAR86889	NOT6-6L	80
29319534	NOT6-6L_FAR86889	NOT6-6L	26
29319535	NOT6-6L_FAR86889	NOT6-6L	77
29319536	NOT6-6L_FAR86889	NOT6-6L	35
29319537	NOT6-6L_FAR86889	NOT6-6L	78
29319538	NOT6-6L_FAR86889	NOT6-6L	128
29319539	NOT6-6L_FAR86889	NOT6-6L	39
29319540	NOT6-6L_FAR86889	NOT6-6L	75
29319541	NOT6-6L_FAR86889	NOT6-6L	178
29319542	NOT6-6L_FAR86889	NOT6-6L	112
29319543	NOT6-6L_FAR86889	NOT6-6L	103
29319544	NOT6-6L_FAR86889	NOT6-6L	111
29319545	NOT6-6L_FAR86889	NOT6-6L	41
29319546	NOT6-6L_FAR86889	NOT6-6L	109
29319547	NOT6-6L_FAR86889	NOT6-6L	45
29319548	NOT6-6L_FAR86889	NOT6-6L	139
29319549	NOT6-6L_FAR86889	NOT6-6L	94
29319550	NOT6-6L_FAR86889	NOT6-6L	42
29319551	NOT6-6L_FAR86889	NOT6-6L	158
29319552	NOT6-6L_FAR86889	NOT6-6L	51
29319553	NOT6-6L_FAR86889	NOT6-6L	152
29319554	NOT6-6L_FAR86889	NOT6-6L	71
29319555	NOT6-6L_FAR86889	NOT6-6L	34
29319556	NOT6-6L_FAR86889	NOT6-6L	106
29319557	NOT6-6L_FAR86889	NOT6-6L	154
29319558	NOT6-6L_FAR86889	NOT6-6L	58
29319559	NOT6-6L_FAR86889	NOT6-6L	62
29319560	NOT6-6L_FAR86889	NOT6-6L	41
29319561	NOT6-6L_FAR86889	NOT6-6L	139
29319562	NOT6-6L_FAR86889	NOT6-6L	97
29319563	NOT6-6L_FAR86889	NOT6-6L	77
29319564	NOT6-6L_FAR86889	NOT6-6L	79
29319565	NOT6-6L_FAR86889	NOT6-6L	61
29319566	NOT6-6L_FAR86889	NOT6-6L	144
29319567	NOT6-6L_FAR86889	NOT6-6L	112
29319568	NOT6-6L_FAR86889	NOT6-6L	128
29319569	NOT6-6L_FAR86889	NOT6-6L	128
29319570	NOT6-6L_FAR86889	NOT6-6L	65
29319571	NOT6-6L_FAR86889	NOT6-6L	202
29319572	NOT6-6L_FAR86889	NOT6-6L	21
29319573	NOT6-6L_FAR86889	NOT6-6L	115
29319574	NOT6-6L_FAR86889	NOT6-6L	150
29319575	NOT6-6L_FAR86889	NOT6-6L	77
29319576	NOT6-6L_FAR86889	NOT6-6L	113
29319577	NOT6-6L_FAR86889	NOT6-6L	78
29319578	NOT6-6L_FAR86889	NOT6-6L	55
29319579	NOT6-6L_FAR86889	NOT6-6L	119
29319580	NOT6-6L_FAR86889	NOT6-6L	45
29319581	NOT6-6L_FAR86889	NOT6-6L	131
29319582	NOT6-6L_FAR86889	NOT6-6L	199
29319583	NOT6-6L_FAR86889	NOT6-6L	151
29319584	NOT6-6L_FAR86889	NOT6-6L	80
29319585	NOT6-6L_FAR86889	NOT6-6L	9
29319586	NOT6-6L_FAR86889	NOT6-6L	80
29319587	NOT6-6L_FAR86889	NOT6-6L	63
29319588	NOT6-6L_FAR86889	NOT6-6L	44
29319589	NOT6-6L_FAR86889	NOT6-6L	83
29319590	NOT6-6L_FAR86889	NOT6-6L	127
29319591	NOT6-6L_FAR86889	NOT6-6L	137
29319592	NOT6-6L_FAR86889	NOT6-6L	53
29319593	NOT6-6L_FAR86889	NOT6-6L	90
29319594	NOT6-6L_FAR86889	NOT6-6L	93
29319595	NOT6-6L_FAR86889	NOT6-6L	40
29319596	NOT6-6L_FAR86889	NOT6-6L	152
29319597	NOT6-6L_FAR86889	NOT6-6L	124
29319598	NOT6-6L_FAR86889	NOT6-6L	75
29319599	NOT6-6L_FAR86889	NOT6-6L	45
29319600	NOT6-6L_FAR86889	NOT6-6L	112
29319601	NOT6-6L_FAR86889	NOT6-6L	174
29319602	NOT6-6L_FAR86889	NOT6-6L	87
29319603	NOT6-6L_FAR86889	NOT6-6L	81
29319604	NOT6-6L_FAR86889	NOT6-6L	39
29319605	NOT6-6L_FAR86889	NOT6-6L	102
29319606	NOT6-6L_FAR86889	NOT6-6L	66
29319607	NOT6-6L_FAR86889	NOT6-6L	96
29319608	NOT6-6L_FAR86889	NOT6-6L	70
29319609	NOT6-6L_FAR86889	NOT6-6L	185
29319610	NOT6-6L_FAR86889	NOT6-6L	33
29319611	NOT6-6L_FAR86889	NOT6-6L	158
29319612	NOT6-6L_FAR86889	NOT6-6L	275
29319613	NOT6-6L_FAR86889	NOT6-6L	55
29319614	NOT6-6L_FAR86889	NOT6-6L	55
29319615	NOT6-6L_FAR86889	NOT6-6L	221
29319616	NOT6-6L_FAR86889	NOT6-6L	57
29319617	NOT6-6L_FAR86889	NOT6-6L	57
29319618	NOT6-6L_FAR86889	NOT6-6L	87
29319619	NOT6-6L_FAR86889	NOT6-6L	137
29319620	NOT6-6L_FAR86889	NOT6-6L	101
29319621	NOT6-6L_FAR86889	NOT6-6L	83
29319622	NOT6-6L_FAR86889	NOT6-6L	41
29319623	NOT6-6L_FAR86889	NOT6-6L	160
29319624	NOT6-6L_FAR86889	NOT6-6L	145
29319625	NOT6-6L_FAR86889	NOT6-6L	23
29319626	NOT6-6L_FAR86889	NOT6-6L	114
29319627	NOT6-6L_FAR86889	NOT6-6L	154
29319628	NOT6-6L_FAR86889	NOT6-6L	141
29319629	NOT6-6L_FAR86889	NOT6-6L	70
29319630	NOT6-6L_FAR86889	NOT6-6L	131
29319631	NOT6-6L_FAR86889	NOT6-6L	81
29319632	NOT6-6L_FAR86889	NOT6-6L	66
29319633	NOT6-6L_FAR86889	NOT6-6L	63
29319634	NOT6-6L_FAR86889	NOT6-6L	127
29319635	NOT6-6L_FAR86889	NOT6-6L	142
29319636	NOT6-6L_FAR86889	NOT6-6L	181
29319637	NOT6-6L_FAR86889	NOT6-6L	55
29319638	NOT6-6L_FAR86889	NOT6-6L	179
29319639	NOT6-6L_FAR86889	NOT6-6L	91
29319640	NOT6-6L_FAR86889	NOT6-6L	110
29319641	NOT6-6L_FAR86889	NOT6-6L	45
29319642	NOT6-6L_FAR86889	NOT6-6L	113
29319643	NOT6-6L_FAR86889	NOT6-6L	115
29319644	NOT6-6L_FAR86889	NOT6-6L	66
29319645	NOT6-6L_FAR86889	NOT6-6L	155
29319646	NOT6-6L_FAR86889	NOT6-6L	58
29319647	NOT6-6L_FAR86889	NOT6-6L	154
29319648	NOT6-6L_FAR86889	NOT6-6L	83
29319649	NOT6-6L_FAR86889	NOT6-6L	141
29319650	NOT6-6L_FAR86889	NOT6-6L	62
29319651	NOT6-6L_FAR86889	NOT6-6L	35
29319652	NOT6-6L_FAR86889	NOT6-6L	54
29319653	NOT6-6L_FAR86889	NOT6-6L	67
29319654	NOT6-6L_FAR86889	NOT6-6L	142
29319655	NOT6-6L_FAR86889	NOT6-6L	39
29319656	NOT6-6L_FAR86889	NOT6-6L	158
29319657	NOT6-6L_FAR86889	NOT6-6L	129
29319658	NOT6-6L_FAR86889	NOT6-6L	111
29319659	NOT6-6L_FAR86889	NOT6-6L	90
29319660	NOT6-6L_FAR86889	NOT6-6L	41
29319661	NOT6-6L_FAR86889	NOT6-6L	76
29319662	NOT6-6L_FAR86889	NOT6-6L	44
29319663	NOT6-6L_FAR86889	NOT6-6L	112
29319664	NOT6-6L_FAR86889	NOT6-6L	70
29319665	NOT6-6L_FAR86889	NOT6-6L	127
29319666	NOT6-6L_FAR86889	NOT6-6L	72
29319667	NOT6-6L_FAR86889	NOT6-6L	35
29319668	NOT6-6L_FAR86889	NOT6-6L	61
29319669	NOT6-6L_FAR86889	NOT6-6L	145
29319670	NOT6-6L_FAR86889	NOT6-6L	59
29319671	NOT6-6L_FAR86889	NOT6-6L	150
29319672	NOT6-6L_FAR86889	NOT6-6L	85
29319673	NOT6-6L_FAR86889	NOT6-6L	42
29319674	NOT6-6L_FAR86889	NOT6-6L	135
29319675	NOT6-6L_FAR86889	NOT6-6L	108
29319676	NOT6-6L_FAR86889	NOT6-6L	31
29319677	NOT6-6L_FAR86889	NOT6-6L	51
29319678	NOT6-6L_FAR86889	NOT6-6L	77
29319679	NOT6-6L_FAR86889	NOT6-6L	79
29319680	NOT6-6L_FAR86889	NOT6-6L	92
29319681	NOT6-6L_FAR86889	NOT6-6L	69
29319682	NOT6-6L_FAR86889	NOT6-6L	94
29319683	NOT6-6L_FAR86889	NOT6-6L	58
29319684	NOT6-6L_FAR86889	NOT6-6L	76
29319685	NOT6-6L_FAR86889	NOT6-6L	52
29319686	NOT6-6L_FAR86889	NOT6-6L	136
29319687	NOT6-6L_FAR86889	NOT6-6L	126
29319688	NOT6-6L_FAR86889	NOT6-6L	135
29319689	NOT6-6L_FAR86889	NOT6-6L	101
29319690	NOT6-6L_FAR86889	NOT6-6L	41
29319691	NOT6-6L_FAR86889	NOT6-6L	235
29319692	NOT6-6L_FAR86889	NOT6-6L	36
29319693	NOT6-6L_FAR86889	NOT6-6L	149
29319694	NOT6-6L_FAR86889	NOT6-6L	69
29319695	NOT6-6L_FAR86889	NOT6-6L	26
29319696	NOT6-6L_FAR86889	NOT6-6L	101
29319697	NOT6-6L_FAR86889	NOT6-6L	163
29319698	NOT6-6L_FAR86889	NOT6-6L	102
29319699	NOT6-6L_FAR86889	NOT6-6L	41
29319700	NOT6-6L_FAR86889	NOT6-6L	98
29319701	NOT6-6L_FAR86889	NOT6-6L	73
29319702	NOT6-6L_FAR86889	NOT6-6L	54
29319703	NOT6-6L_FAR86889	NOT6-6L	66
29319704	NOT6-6L_FAR86889	NOT6-6L	61
29319705	NOT6-6L_FAR86889	NOT6-6L	119
29319706	NOT6-6L_FAR86889	NOT6-6L	54
29319707	NOT6-6L_FAR86889	NOT6-6L	230
29319708	NOT6-6L_FAR86889	NOT6-6L	119
29319709	NOT6-6L_FAR86889	NOT6-6L	32
29319710	NOT6-6L_FAR86889	NOT6-6L	72
29319711	NOT6-6L_FAR86889	NOT6-6L	141
29319712	NOT6-6L_FAR86889	NOT6-6L	17
29319713	NOT6-6L_FAR86889	NOT6-6L	55
29319714	NOT6-6L_FAR86889	NOT6-6L	71
29319715	NOT6-6L_FAR86889	NOT6-6L	127
29319716	NOT6-6L_FAR86889	NOT6-6L	45
29319717	NOT6-6L_FAR86889	NOT6-6L	118
29319718	NOT6-6L_FAR86889	NOT6-6L	54
29319719	NOT6-6L_FAR86889	NOT6-6L	90
29319720	NOT6-6L_FAR86889	NOT6-6L	56
29319721	NOT6-6L_FAR86889	NOT6-6L	51
29319722	NOT6-6L_FAR86889	NOT6-6L	141
29319723	NOT6-6L_FAR86889	NOT6-6L	68
29319724	NOT6-6L_FAR86889	NOT6-6L	30
29319725	NOT6-6L_FAR86889	NOT6-6L	41
29319726	NOT6-6L_FAR86889	NOT6-6L	116
29319727	NOT6-6L_FAR86889	NOT6-6L	120
29319728	NOT6-6L_FAR86889	NOT6-6L	144
29319729	NOT6-6L_FAR86889	NOT6-6L	100
29319730	NOT6-6L_FAR86889	NOT6-6L	47
29319731	NOT6-6L_FAR86889	NOT6-6L	56
29319732	NOT6-6L_FAR86889	NOT6-6L	67
29319733	NOT6-6L_FAR86889	NOT6-6L	112
29319734	NOT6-6L_FAR86889	NOT6-6L	100
29319735	NOT6-6L_FAR86889	NOT6-6L	118
29319736	NOT6-6L_FAR86889	NOT6-6L	46
29319737	NOT6-6L_FAR86889	NOT6-6L	86
29319738	NOT6-6L_FAR86889	NOT6-6L	117
29319739	NOT6-6L_FAR86889	NOT6-6L	92
29319740	NOT6-6L_FAR86889	NOT6-6L	79
29319741	NOT6-6L_FAR86889	NOT6-6L	55
29319742	NOT6-6L_FAR86889	NOT6-6L	100
29319743	NOT6-6L_FAR86889	NOT6-6L	42
29319744	NOT6-6L_FAR86889	NOT6-6L	58
29319745	NOT6-6L_FAR86889	NOT6-6L	109
29319746	NOT6-6L_FAR86889	NOT6-6L	77
29319747	NOT6-6L_FAR86889	NOT6-6L	73
29319748	NOT6-6L_FAR86889	NOT6-6L	229
29319749	NOT6-6L_FAR86889	NOT6-6L	89
29319750	NOT6-6L_FAR86889	NOT6-6L	49
29319751	NOT6-6L_FAR86889	NOT6-6L	49
29319752	NOT6-6L_FAR86889	NOT6-6L	115
29319753	NOT6-6L_FAR86889	NOT6-6L	50
29319754	NOT6-6L_FAR86889	NOT6-6L	49
29319755	NOT6-6L_FAR86889	NOT6-6L	63
29319756	NOT6-6L_FAR86889	NOT6-6L	72
29319757	NOT6-6L_FAR86889	NOT6-6L	48
29319758	NOT6-6L_FAR86889	NOT6-6L	39
29319759	NOT6-6L_FAR86889	NOT6-6L	304
29319760	NOT6-6L_FAR86889	NOT6-6L	53
29319761	NOT6-6L_FAR86889	NOT6-6L	188
29319762	NOT6-6L_FAR86889	NOT6-6L	76
29319763	NOT6-6L_FAR86889	NOT6-6L	150
29319764	NOT6-6L_FAR86889	NOT6-6L	51
29319765	NOT6-6L_FAR86889	NOT6-6L	102
29319766	NOT6-6L_FAR86889	NOT6-6L	75
29319767	NOT6-6L_FAR86889	NOT6-6L	35
29319768	NOT6-6L_FAR86889	NOT6-6L	119
29319769	NOT6-6L_FAR86889	NOT6-6L	73
29319770	NOT6-6L_FAR86889	NOT6-6L	164
29319771	NOT6-6L_FAR86889	NOT6-6L	154
29319772	NOT6-6L_FAR86889	NOT6-6L	28
29319773	NOT6-6L_FAR86889	NOT6-6L	83
29319774	NOT6-6L_FAR86889	NOT6-6L	82
29319775	NOT6-6L_FAR86889	NOT6-6L	41
29319776	NOT6-6L_FAR86889	NOT6-6L	65
29319777	NOT6-6L_FAR86889	NOT6-6L	62
29319778	NOT6-6L_FAR86889	NOT6-6L	75
29319779	NOT6-6L_FAR86889	NOT6-6L	66
29319780	NOT6-6L_FAR86889	NOT6-6L	100
29319781	NOT6-6L_FAR86889	NOT6-6L	58
29319782	NOT6-6L_FAR86889	NOT6-6L	35
29319783	NOT6-6L_FAR86889	NOT6-6L	152
29319784	NOT6-6L_FAR86889	NOT6-6L	54
29319785	NOT6-6L_FAR86889	NOT6-6L	58
29319786	NOT6-6L_FAR86889	NOT6-6L	82
29319787	NOT6-6L_FAR86889	NOT6-6L	69
29319788	NOT6-6L_FAR86889	NOT6-6L	35
29319789	NOT6-6L_FAR86889	NOT6-6L	33
29319790	NOT6-6L_FAR86889	NOT6-6L	128
29319791	NOT6-6L_FAR86889	NOT6-6L	63
29319792	NOT6-6L_FAR86889	NOT6-6L	37
29319793	NOT6-6L_FAR86889	NOT6-6L	68
29319794	NOT6-6L_FAR86889	NOT6-6L	115
29319795	NOT6-6L_FAR86889	NOT6-6L	220
29319796	NOT6-6L_FAR86889	NOT6-6L	70
29319797	NOT6-6L_FAR86889	NOT6-6L	143
29319798	NOT6-6L_FAR86889	NOT6-6L	120
29319799	NOT6-6L_FAR86889	NOT6-6L	160
29319800	NOT6-6L_FAR86889	NOT6-6L	93
29319801	NOT6-6L_FAR86889	NOT6-6L	49
29319802	NOT6-6L_FAR86889	NOT6-6L	84
29319803	NOT6-6L_FAR86889	NOT6-6L	134
29319804	NOT6-6L_FAR86889	NOT6-6L	68
29319805	NOT6-6L_FAR86889	NOT6-6L	59
29319806	NOT6-6L_FAR86889	NOT6-6L	50
29319807	NOT6-6L_FAR86889	NOT6-6L	129
29319808	NOT6-6L_FAR86889	NOT6-6L	106
29319809	NOT6-6L_FAR86889	NOT6-6L	30
29319810	NOT6-6L_FAR86889	NOT6-6L	49
29319811	NOT6-6L_FAR86889	NOT6-6L	216
29319812	NOT6-6L_FAR86889	NOT6-6L	126
29319813	NOT6-6L_FAR86889	NOT6-6L	27
29319814	NOT6-6L_FAR86889	NOT6-6L	37
29319815	NOT6-6L_FAR86889	NOT6-6L	89
29319816	NOT6-6L_FAR86889	NOT6-6L	56
29319817	NOT6-6L_FAR86889	NOT6-6L	106
29319818	NOT6-6L_FAR86889	NOT6-6L	69
29319819	NOT6-6L_FAR86889	NOT6-6L	59
29319820	NOT6-6L_FAR86889	NOT6-6L	50
29319821	NOT6-6L_FAR86889	NOT6-6L	151
29319822	NOT6-6L_FAR86889	NOT6-6L	41
29319823	NOT6-6L_FAR86889	NOT6-6L	124
29319824	NOT6-6L_FAR86889	NOT6-6L	57
29319825	NOT6-6L_FAR86889	NOT6-6L	163
29319826	NOT6-6L_FAR86889	NOT6-6L	38
29319827	NOT6-6L_FAR86889	NOT6-6L	67
29319828	NOT6-6L_FAR86889	NOT6-6L	32
29319829	NOT6-6L_FAR86889	NOT6-6L	129
29319830	NOT6-6L_FAR86889	NOT6-6L	100
29319831	NOT6-6L_FAR86889	NOT6-6L	50
29319832	NOT6-6L_FAR86889	NOT6-6L	33
29319833	NOT6-6L_FAR86889	NOT6-6L	100
29319834	NOT6-6L_FAR86889	NOT6-6L	88
29319835	NOT6-6L_FAR86889	NOT6-6L	135
29319836	NOT6-6L_FAR86889	NOT6-6L	70
29319837	NOT6-6L_FAR86889	NOT6-6L	86
29319838	NOT6-6L_FAR86889	NOT6-6L	50
29319839	NOT6-6L_FAR86889	NOT6-6L	108
29319840	NOT6-6L_FAR86889	NOT6-6L	84
29319841	NOT6-6L_FAR86889	NOT6-6L	91
29319842	NOT6-6L_FAR86889	NOT6-6L	100
29319843	NOT6-6L_FAR86889	NOT6-6L	35
29319844	NOT6-6L_FAR86889	NOT6-6L	130
29319845	NOT6-6L_FAR86889	NOT6-6L	102
29319846	NOT6-6L_FAR86889	NOT6-6L	82
29319847	NOT6-6L_FAR86889	NOT6-6L	46
29319848	NOT6-6L_FAR86889	NOT6-6L	130
29319849	NOT6-6L_FAR86889	NOT6-6L	54
29319850	NOT6-6L_FAR86889	NOT6-6L	100
29319851	NOT6-6L_FAR86889	NOT6-6L	66
29319852	NOT6-6L_FAR86889	NOT6-6L	132
29319853	NOT6-6L_FAR86889	NOT6-6L	72
29319854	NOT6-6L_FAR86889	NOT6-6L	81
29319855	NOT6-6L_FAR86889	NOT6-6L	121
29319856	NOT6-6L_FAR86889	NOT6-6L	68
29319857	NOT6-6L_FAR86889	NOT6-6L	98
29319858	NOT6-6L_FAR86889	NOT6-6L	59
29319859	NOT6-6L_FAR86889	NOT6-6L	163
29319860	NOT6-6L_FAR86889	NOT6-6L	41
29319861	NOT6-6L_FAR86889	NOT6-6L	50
29319862	NOT6-6L_FAR86889	NOT6-6L	59
29319863	NOT6-6L_FAR86889	NOT6-6L	238
29319864	NOT6-6L_FAR86889	NOT6-6L	94
29319865	NOT6-6L_FAR86889	NOT6-6L	49
29319866	NOT6-6L_FAR86889	NOT6-6L	102
29319867	NOT6-6L_FAR86889	NOT6-6L	110
29319868	NOT6-6L_FAR86889	NOT6-6L	206
29319869	NOT6-6L_FAR86889	NOT6-6L	24
29319870	NOT6-6L_FAR86889	NOT6-6L	104
29319871	NOT6-6L_FAR86889	NOT6-6L	107
29319872	NOT6-6L_FAR86889	NOT6-6L	87
29319873	NOT6-6L_FAR86889	NOT6-6L	121
29319874	NOT6-6L_FAR86889	NOT6-6L	160
29319875	NOT6-6L_FAR86889	NOT6-6L	67
29319876	NOT6-6L_FAR86889	NOT6-6L	78
29319877	NOT6-6L_FAR86889	NOT6-6L	79
29319878	NOT6-6L_FAR86889	NOT6-6L	48
29319879	NOT6-6L_FAR86889	NOT6-6L	137
29319880	NOT6-6L_FAR86889	NOT6-6L	91
29319881	NOT6-6L_FAR86889	NOT6-6L	115
29319882	NOT6-6L_FAR86889	NOT6-6L	53
29319883	NOT6-6L_FAR86889	NOT6-6L	34
29319884	NOT6-6L_FAR86889	NOT6-6L	99
29319885	NOT6-6L_FAR86889	NOT6-6L	139
29319886	NOT6-6L_FAR86889	NOT6-6L	46
29319887	NOT6-6L_FAR86889	NOT6-6L	56
29319888	NOT6-6L_FAR86889	NOT6-6L	122
29319889	NOT6-6L_FAR86889	NOT6-6L	103
29319890	NOT6-6L_FAR86889	NOT6-6L	95
29319891	NOT6-6L_FAR86889	NOT6-6L	97
29319892	NOT6-6L_FAR86889	NOT6-6L	52
29319893	NOT6-6L_FAR86889	NOT6-6L	95
29319894	NOT6-6L_FAR86889	NOT6-6L	72
29319895	NOT6-6L_FAR86889	NOT6-6L	56
29319896	NOT6-6L_FAR86889	NOT6-6L	23
29319897	NOT6-6L_FAR86889	NOT6-6L	142
29319898	NOT6-6L_FAR86889	NOT6-6L	90
29319899	NOT6-6L_FAR86889	NOT6-6L	122
29319900	NOT6-6L_FAR86889	NOT6-6L	23
29319901	NOT6-6L_FAR86889	NOT6-6L	118
29319902	NOT6-6L_FAR86889	NOT6-6L	160
29319903	NOT6-6L_FAR86889	NOT6-6L	113
29319904	NOT6-6L_FAR86889	NOT6-6L	34
29319905	NOT6-6L_FAR86889	NOT6-6L	135
29319906	NOT6-6L_FAR86889	NOT6-6L	32
29319907	NOT6-6L_FAR86889	NOT6-6L	33
29319908	NOT6-6L_FAR86889	NOT6-6L	95
29319909	NOT6-6L_FAR86889	NOT6-6L	51
29319910	NOT6-6L_FAR86889	NOT6-6L	61
29319911	NOT6-6L_FAR86889	NOT6-6L	161
29319912	NOT6-6L_FAR86889	NOT6-6L	92
29319913	NOT6-6L_FAR86889	NOT6-6L	179
29319914	NOT6-6L_FAR86889	NOT6-6L	80
29319915	NOT6-6L_FAR86889	NOT6-6L	90
29319916	NOT6-6L_FAR86889	NOT6-6L	94
29319917	NOT6-6L_FAR86889	NOT6-6L	131
29319918	NOT6-6L_FAR86889	NOT6-6L	165
29319919	NOT6-6L_FAR86889	NOT6-6L	58
29319920	NOT6-6L_FAR86889	NOT6-6L	100
29319921	NOT6-6L_FAR86889	NOT6-6L	168
29319922	NOT6-6L_FAR86889	NOT6-6L	170
29319923	NOT6-6L_FAR86889	NOT6-6L	65
29319924	NOT6-6L_FAR86889	NOT6-6L	88
29319925	NOT6-6L_FAR86889	NOT6-6L	142
29319926	NOT6-6L_FAR86889	NOT6-6L	55
29319927	NOT6-6L_FAR86889	NOT6-6L	59
29319928	NOT6-6L_FAR86889	NOT6-6L	128
29319929	NOT6-6L_FAR86889	NOT6-6L	86
29319930	NOT6-6L_FAR86889	NOT6-6L	219
29319931	NOT6-6L_FAR86889	NOT6-6L	228
29319932	NOT6-6L_FAR86889	NOT6-6L	79
29319933	NOT6-6L_FAR86889	NOT6-6L	80
29319934	NOT6-6L_FAR86889	NOT6-6L	69
29319935	NOT6-6L_FAR86889	NOT6-6L	39
29319936	NOT6-6L_FAR86889	NOT6-6L	92
29319937	NOT6-6L_FAR86889	NOT6-6L	57
29319938	NOT6-6L_FAR86889	NOT6-6L	170
29319939	NOT6-6L_FAR86889	NOT6-6L	31
29319940	NOT6-6L_FAR86889	NOT6-6L	107
29319941	NOT6-6L_FAR86889	NOT6-6L	108
29319942	NOT6-6L_FAR86889	NOT6-6L	36
29319943	NOT6-6L_FAR86889	NOT6-6L	52
29319944	NOT6-6L_FAR86889	NOT6-6L	139
29319945	NOT6-6L_FAR86889	NOT6-6L	163
29319946	NOT6-6L_FAR86889	NOT6-6L	43
29319947	NOT6-6L_FAR86889	NOT6-6L	128
29319948	NOT6-6L_FAR86889	NOT6-6L	164
29319949	NOT6-6L_FAR86889	NOT6-6L	111
29319950	NOT6-6L_FAR86889	NOT6-6L	123
29319951	NOT6-6L_FAR86889	NOT6-6L	61
29319952	NOT6-6L_FAR86889	NOT6-6L	91
29319953	NOT6-6L_FAR86889	NOT6-6L	65
29319954	NOT6-6L_FAR86889	NOT6-6L	17
29319955	NOT6-6L_FAR86889	NOT6-6L	157
29319956	NOT6-6L_FAR86889	NOT6-6L	81
29319957	NOT6-6L_FAR86889	NOT6-6L	84
29319958	NOT6-6L_FAR86889	NOT6-6L	107
29319959	NOT6-6L_FAR86889	NOT6-6L	68
29319960	NOT6-6L_FAR86889	NOT6-6L	142
29319961	NOT6-6L_FAR86889	NOT6-6L	156
29319962	NOT6-6L_FAR86889	NOT6-6L	248
29319963	NOT6-6L_FAR86889	NOT6-6L	88
29319964	NOT6-6L_FAR86889	NOT6-6L	105
29319965	NOT6-6L_FAR86889	NOT6-6L	74
29319966	NOT6-6L_FAR86889	NOT6-6L	96
29319967	NOT6-6L_FAR86889	NOT6-6L	48
29319968	NOT6-6L_FAR86889	NOT6-6L	43
29319969	NOT6-6L_FAR86889	NOT6-6L	184
29319970	NOT6-6L_FAR86889	NOT6-6L	155
29319971	NOT6-6L_FAR86889	NOT6-6L	128
29319972	NOT6-6L_FAR86889	NOT6-6L	203
29319973	NOT6-6L_FAR86889	NOT6-6L	71
29319974	NOT6-6L_FAR86889	NOT6-6L	40
29319975	NOT6-6L_FAR86889	NOT6-6L	165
29319976	NOT6-6L_FAR86889	NOT6-6L	102
29319977	NOT6-6L_FAR86889	NOT6-6L	177
29319978	NOT6-6L_FAR86889	NOT6-6L	123
29319979	NOT6-6L_FAR86889	NOT6-6L	46
29319980	NOT6-6L_FAR86889	NOT6-6L	47
29319981	NOT6-6L_FAR86889	NOT6-6L	62
29319982	NOT6-6L_FAR86889	NOT6-6L	120
29319983	NOT6-6L_FAR86889	NOT6-6L	171
29319984	NOT6-6L_FAR86889	NOT6-6L	152
29319985	NOT6-6L_FAR86889	NOT6-6L	83
29319986	NOT6-6L_FAR86889	NOT6-6L	48
29319987	NOT6-6L_FAR86889	NOT6-6L	95
29319988	NOT6-6L_FAR86889	NOT6-6L	30
29319989	NOT6-6L_FAR86889	NOT6-6L	89
29319990	NOT6-6L_FAR86889	NOT6-6L	111
29319991	NOT6-6L_FAR86889	NOT6-6L	99
29319992	NOT6-6L_FAR86889	NOT6-6L	127
29319993	NOT6-6L_FAR86889	NOT6-6L	122
29319994	NOT6-6L_FAR86889	NOT6-6L	49
29319995	NOT6-6L_FAR86889	NOT6-6L	43
29319996	NOT6-6L_FAR86889	NOT6-6L	155
29319997	NOT6-6L_FAR86889	NOT6-6L	121
29319998	NOT6-6L_FAR86889	NOT6-6L	59
29319999	NOT6-6L_FAR86889	NOT6-6L	70
29320000	NOT6-6L_FAR86889	NOT6-6L	164
29320001	NOT6-6L_FAR86889	NOT6-6L	165
29320002	NOT6-6L_FAR86889	NOT6-6L	96
29320003	NOT6-6L_FAR86889	NOT6-6L	33
29320004	NOT6-6L_FAR86889	NOT6-6L	47
29320005	NOT6-6L_FAR86889	NOT6-6L	98
29320006	NOT6-6L_FAR86889	NOT6-6L	195
29320007	NOT6-6L_FAR86889	NOT6-6L	132
29320008	NOT6-6L_FAR86889	NOT6-6L	66
29320009	NOT6-6L_FAR86889	NOT6-6L	92
29320010	NOT6-6L_FAR86889	NOT6-6L	62
29320011	NOT6-6L_FAR86889	NOT6-6L	77
29320012	NOT6-6L_FAR86889	NOT6-6L	188
29320013	NOT6-6L_FAR86889	NOT6-6L	56
29320014	NOT6-6L_FAR86889	NOT6-6L	78
29320015	NOT6-6L_FAR86889	NOT6-6L	59
29320016	NOT6-6L_FAR86889	NOT6-6L	103
29320017	NOT6-6L_FAR86889	NOT6-6L	77
29320018	NOT6-6L_FAR86889	NOT6-6L	13
29320019	NOT6-6L_FAR86889	NOT6-6L	97
29320020	NOT6-6L_FAR86889	NOT6-6L	32
29320021	NOT6-6L_FAR86889	NOT6-6L	80
29320022	NOT6-6L_FAR86889	NOT6-6L	37
29320023	NOT6-6L_FAR86889	NOT6-6L	93
29320024	NOT6-6L_FAR86889	NOT6-6L	38
29320025	NOT6-6L_FAR86889	NOT6-6L	104
29320026	NOT6-6L_FAR86889	NOT6-6L	47
29320027	NOT6-6L_FAR86889	NOT6-6L	61
29320028	NOT6-6L_FAR86889	NOT6-6L	56
29320029	NOT6-6L_FAR86889	NOT6-6L	55
29320030	NOT6-6L_FAR86889	NOT6-6L	39
29320031	NOT6-6L_FAR86889	NOT6-6L	136
29320032	NOT6-6L_FAR86889	NOT6-6L	105
29320033	NOT6-6L_FAR86889	NOT6-6L	137
29320034	NOT6-6L_FAR86889	NOT6-6L	100
29320035	NOT6-6L_FAR86889	NOT6-6L	142
29320036	NOT6-6L_FAR86889	NOT6-6L	63
29320037	NOT6-6L_FAR86889	NOT6-6L	159
29320038	NOT6-6L_FAR86889	NOT6-6L	50
29320039	NOT6-6L_FAR86889	NOT6-6L	209
29320040	NOT6-6L_FAR86889	NOT6-6L	104
29320041	NOT6-6L_FAR86889	NOT6-6L	59
29320042	NOT6-6L_FAR86889	NOT6-6L	60
29320043	NOT6-6L_FAR86889	NOT6-6L	121
29320044	NOT6-6L_FAR86889	NOT6-6L	67
29320045	NOT6-6L_FAR86889	NOT6-6L	30
29320046	NOT6-6L_FAR86889	NOT6-6L	96
29320047	NOT6-6L_FAR86889	NOT6-6L	131
29320048	NOT6-6L_FAR86889	NOT6-6L	189
29320049	NOT6-6L_FAR86889	NOT6-6L	61
29320050	NOT6-6L_FAR86889	NOT6-6L	95
29320051	NOT6-6L_FAR86889	NOT6-6L	104
29320052	NOT6-6L_FAR86889	NOT6-6L	82
29320053	NOT6-6L_FAR86889	NOT6-6L	132
29320054	NOT6-6L_FAR86889	NOT6-6L	79
29320055	NOT6-6L_FAR86889	NOT6-6L	156
29320056	NOT6-6L_FAR86889	NOT6-6L	30
29320057	NOT6-6L_FAR86889	NOT6-6L	79
29320058	NOT6-6L_FAR86889	NOT6-6L	184
29320059	NOT6-6L_FAR86889	NOT6-6L	72
29320060	NOT6-6L_FAR86889	NOT6-6L	44
29320061	NOT6-6L_FAR86889	NOT6-6L	60
29320062	NOT6-6L_FAR86889	NOT6-6L	57
29320063	NOT6-6L_FAR86889	NOT6-6L	79
29320064	NOT6-6L_FAR86889	NOT6-6L	96
29320065	NOT6-6L_FAR86889	NOT6-6L	94
29320066	NOT6-6L_FAR86889	NOT6-6L	81
29320067	NOT6-6L_FAR86889	NOT6-6L	147
29320068	NOT6-6L_FAR86889	NOT6-6L	202
29320069	NOT6-6L_FAR86889	NOT6-6L	109
29320070	NOT6-6L_FAR86889	NOT6-6L	159
29320071	NOT6-6L_FAR86889	NOT6-6L	86
29320072	NOT6-6L_FAR86889	NOT6-6L	59
29320073	NOT6-6L_FAR86889	NOT6-6L	117
29320074	NOT6-6L_FAR86889	NOT6-6L	94
29320075	NOT6-6L_FAR86889	NOT6-6L	61
29320076	NOT6-6L_FAR86889	NOT6-6L	104
29320077	NOT6-6L_FAR86889	NOT6-6L	77
29320078	NOT6-6L_FAR86889	NOT6-6L	153
29320079	NOT6-6L_FAR86889	NOT6-6L	75
29320080	NOT6-6L_FAR86889	NOT6-6L	46
29320081	NOT6-6L_FAR86889	NOT6-6L	117
29320082	NOT6-6L_FAR86889	NOT6-6L	71
29320083	NOT6-6L_FAR86889	NOT6-6L	137
29320084	NOT6-6L_FAR86889	NOT6-6L	33
29320085	NOT6-6L_FAR86889	NOT6-6L	81
29320086	NOT6-6L_FAR86889	NOT6-6L	105
29320087	NOT6-6L_FAR86889	NOT6-6L	40
29320088	NOT6-6L_FAR86889	NOT6-6L	28
29320089	NOT6-6L_FAR86889	NOT6-6L	91
29320090	NOT6-6L_FAR86889	NOT6-6L	69
29320091	NOT6-6L_FAR86889	NOT6-6L	127
29320092	NOT6-6L_FAR86889	NOT6-6L	111
29320093	NOT6-6L_FAR86889	NOT6-6L	72
29320094	NOT6-6L_FAR86889	NOT6-6L	34
29320095	NOT6-6L_FAR86889	NOT6-6L	136
29320096	NOT6-6L_FAR86889	NOT6-6L	103
29320097	NOT6-6L_FAR86889	NOT6-6L	144
29320098	NOT6-6L_FAR86889	NOT6-6L	87
29320099	NOT6-6L_FAR86889	NOT6-6L	74
29320100	NOT6-6L_FAR86889	NOT6-6L	78
29320101	NOT6-6L_FAR86889	NOT6-6L	145
29320102	NOT6-6L_FAR86889	NOT6-6L	43
29320103	NOT6-6L_FAR86889	NOT6-6L	158
29320104	NOT6-6L_FAR86889	NOT6-6L	68
29320105	NOT6-6L_FAR86889	NOT6-6L	109
29320106	NOT6-6L_FAR86889	NOT6-6L	142
29320107	NOT6-6L_FAR86889	NOT6-6L	98
29320108	NOT6-6L_FAR86889	NOT6-6L	187
29320109	NOT6-6L_FAR86889	NOT6-6L	143
29320110	NOT6-6L_FAR86889	NOT6-6L	79
29320111	NOT6-6L_FAR86889	NOT6-6L	78
29320112	NOT6-6L_FAR86889	NOT6-6L	33
29320113	NOT6-6L_FAR86889	NOT6-6L	191
29320114	NOT6-6L_FAR86889	NOT6-6L	118
29320115	NOT6-6L_FAR86889	NOT6-6L	67
29320116	NOT6-6L_FAR86889	NOT6-6L	57
29320117	NOT6-6L_FAR86889	NOT6-6L	84
29320118	NOT6-6L_FAR86889	NOT6-6L	73
29320119	NOT6-6L_FAR86889	NOT6-6L	24
29320120	NOT6-6L_FAR86889	NOT6-6L	154
29320121	NOT6-6L_FAR86889	NOT6-6L	73
29320122	NOT6-6L_FAR86889	NOT6-6L	80
29320123	NOT6-6L_FAR86889	NOT6-6L	67
29320124	NOT6-6L_FAR86889	NOT6-6L	71
29320125	NOT6-6L_FAR86889	NOT6-6L	68
29320126	NOT6-6L_FAR86889	NOT6-6L	97
29320127	NOT6-6L_FAR86889	NOT6-6L	40
29320128	NOT6-6L_FAR86889	NOT6-6L	227
29320129	NOT6-6L_FAR86889	NOT6-6L	23
29320130	NOT6-6L_FAR86889	NOT6-6L	68
29320131	NOT6-6L_FAR86889	NOT6-6L	29
29320132	NOT6-6L_FAR86889	NOT6-6L	77
29320133	NOT6-6L_FAR86889	NOT6-6L	64
29320134	NOT6-6L_FAR86889	NOT6-6L	80
29320135	NOT6-6L_FAR86889	NOT6-6L	42
29320136	NOT6-6L_FAR86889	NOT6-6L	109
29320137	NOT6-6L_FAR86889	NOT6-6L	66
29320138	NOT6-6L_FAR86889	NOT6-6L	64
29320139	NOT6-6L_FAR86889	NOT6-6L	116
29320140	NOT6-6L_FAR86889	NOT6-6L	53
29320141	NOT6-6L_FAR86889	NOT6-6L	103
29320142	NOT6-6L_FAR86889	NOT6-6L	43
29320143	NOT6-6L_FAR86889	NOT6-6L	86
29320144	NOT6-6L_FAR86889	NOT6-6L	55
29320145	NOT6-6L_FAR86889	NOT6-6L	67
29320146	NOT6-6L_FAR86889	NOT6-6L	128
29320147	NOT6-6L_FAR86889	NOT6-6L	169
29320148	NOT6-6L_FAR86889	NOT6-6L	131
29320149	NOT6-6L_FAR86889	NOT6-6L	172
29320150	NOT6-6L_FAR86889	NOT6-6L	133
29320151	NOT6-6L_FAR86889	NOT6-6L	150
29320152	NOT6-6L_FAR86889	NOT6-6L	106
29320153	NOT6-6L_FAR86889	NOT6-6L	84
29320154	NOT6-6L_FAR86889	NOT6-6L	50
29320155	NOT6-6L_FAR86889	NOT6-6L	92
29320156	NOT6-6L_FAR86889	NOT6-6L	68
29320157	NOT6-6L_FAR86889	NOT6-6L	154
29320158	NOT6-6L_FAR86889	NOT6-6L	148
29320159	NOT6-6L_FAR86889	NOT6-6L	133
29320160	NOT6-6L_FAR86889	NOT6-6L	52
29320161	NOT6-6L_FAR86889	NOT6-6L	48
29320162	NOT6-6L_FAR86889	NOT6-6L	49
29320163	NOT6-6L_FAR86889	NOT6-6L	40
29320164	NOT6-6L_FAR86889	NOT6-6L	66
29320165	NOT6-6L_FAR86889	NOT6-6L	34
29320166	NOT6-6L_FAR86889	NOT6-6L	52
29320167	NOT6-6L_FAR86889	NOT6-6L	87
29320168	NOT6-6L_FAR86889	NOT6-6L	72
29320169	NOT6-6L_FAR86889	NOT6-6L	56
29320170	NOT6-6L_FAR86889	NOT6-6L	122
29320171	NOT6-6L_FAR86889	NOT6-6L	151
29320172	NOT6-6L_FAR86889	NOT6-6L	160
29320173	NOT6-6L_FAR86889	NOT6-6L	93
29320174	NOT6-6L_FAR86889	NOT6-6L	83
29320175	NOT6-6L_FAR86889	NOT6-6L	180
29320176	NOT6-6L_FAR86889	NOT6-6L	71
29320177	NOT6-6L_FAR86889	NOT6-6L	28
29320178	NOT6-6L_FAR86889	NOT6-6L	23
29320179	NOT6-6L_FAR86889	NOT6-6L	114
29320180	NOT6-6L_FAR86889	NOT6-6L	43
29320181	NOT6-6L_FAR86889	NOT6-6L	116
29320182	NOT6-6L_FAR86889	NOT6-6L	96
29320183	NOT6-6L_FAR86889	NOT6-6L	53
29320184	NOT6-6L_FAR86889	NOT6-6L	124
29320185	NOT6-6L_FAR86889	NOT6-6L	101
29320186	NOT6-6L_FAR86889	NOT6-6L	50
29320187	NOT6-6L_FAR86889	NOT6-6L	92
29320188	NOT6-6L_FAR86889	NOT6-6L	182
29320189	NOT6-6L_FAR86889	NOT6-6L	110
29320190	NOT6-6L_FAR86889	NOT6-6L	92
29320191	NOT6-6L_FAR86889	NOT6-6L	50
29320192	NOT6-6L_FAR86889	NOT6-6L	39
29320193	NOT6-6L_FAR86889	NOT6-6L	77
29320194	NOT6-6L_FAR86889	NOT6-6L	256
29320195	NOT6-6L_FAR86889	NOT6-6L	56
29320196	NOT6-6L_FAR86889	NOT6-6L	118
29320197	NOT6-6L_FAR86889	NOT6-6L	17
29320198	NOT6-6L_FAR86889	NOT6-6L	46
29320199	NOT6-6L_FAR86889	NOT6-6L	91
29320200	NOT6-6L_FAR86889	NOT6-6L	52
29320201	NOT6-6L_FAR86889	NOT6-6L	64
29320202	NOT6-6L_FAR86889	NOT6-6L	116
29320203	NOT6-6L_FAR86889	NOT6-6L	65
29320204	NOT6-6L_FAR86889	NOT6-6L	48
29320205	NOT6-6L_FAR86889	NOT6-6L	42
29320206	NOT6-6L_FAR86889	NOT6-6L	50
29320207	NOT6-6L_FAR86889	NOT6-6L	72
29320208	NOT6-6L_FAR86889	NOT6-6L	53
29320209	NOT6-6L_FAR86889	NOT6-6L	39
29320210	NOT6-6L_FAR86889	NOT6-6L	53
29320211	NOT6-6L_FAR86889	NOT6-6L	81
29320212	NOT6-6L_FAR86889	NOT6-6L	125
29320213	NOT6-6L_FAR86889	NOT6-6L	53
29320214	NOT6-6L_FAR86889	NOT6-6L	136
29320215	NOT6-6L_FAR86889	NOT6-6L	92
29320216	NOT6-6L_FAR86889	NOT6-6L	100
29320217	NOT6-6L_FAR86889	NOT6-6L	51
29320218	NOT6-6L_FAR86889	NOT6-6L	151
29320219	NOT6-6L_FAR86889	NOT6-6L	126
29320220	NOT6-6L_FAR86889	NOT6-6L	92
29320221	NOT6-6L_FAR86889	NOT6-6L	161
29320222	NOT6-6L_FAR86889	NOT6-6L	120
29320223	NOT6-6L_FAR86889	NOT6-6L	47
29320224	NOT6-6L_FAR86889	NOT6-6L	40
29320225	NOT6-6L_FAR86889	NOT6-6L	112
29320226	NOT6-6L_FAR86889	NOT6-6L	81
29320227	NOT6-6L_FAR86889	NOT6-6L	127
29320228	NOT6-6L_FAR86889	NOT6-6L	161
29320229	NOT6-6L_FAR86889	NOT6-6L	28
29320230	NOT6-6L_FAR86889	NOT6-6L	110
29320231	NOT6-6L_FAR86889	NOT6-6L	52
29320232	NOT6-6L_FAR86889	NOT6-6L	50
29320233	NOT6-6L_FAR86889	NOT6-6L	76
29320234	NOT6-6L_FAR86889	NOT6-6L	94
29320235	NOT6-6L_FAR86889	NOT6-6L	90
29320236	NOT6-6L_FAR86889	NOT6-6L	84
29320237	NOT6-6L_FAR86889	NOT6-6L	69
29320238	NOT6-6L_FAR86889	NOT6-6L	85
29320239	NOT6-6L_FAR86889	NOT6-6L	170
29320240	NOT6-6L_FAR86889	NOT6-6L	92
29320241	NOT6-6L_FAR86889	NOT6-6L	51
29320242	NOT6-6L_FAR86889	NOT6-6L	81
29320243	NOT6-6L_FAR86889	NOT6-6L	50
29320244	NOT6-6L_FAR86889	NOT6-6L	130
29320245	NOT6-6L_FAR86889	NOT6-6L	106
29320246	NOT6-6L_FAR86889	NOT6-6L	60
29320247	NOT6-6L_FAR86889	NOT6-6L	59
29320248	NOT6-6L_FAR86889	NOT6-6L	153
29320249	NOT6-6L_FAR86889	NOT6-6L	96
29320250	NOT6-6L_FAR86889	NOT6-6L	103
29320251	NOT6-6L_FAR86889	NOT6-6L	135
29320252	NOT6-6L_FAR86889	NOT6-6L	186
29320253	NOT6-6L_FAR86889	NOT6-6L	47
29320254	NOT6-6L_FAR86889	NOT6-6L	66
29320255	NOT6-6L_FAR86889	NOT6-6L	111
29320256	NOT6-6L_FAR86889	NOT6-6L	59
29320257	NOT6-6L_FAR86889	NOT6-6L	57
29320258	NOT6-6L_FAR86889	NOT6-6L	143
29320259	NOT6-6L_FAR86889	NOT6-6L	27
29320260	NOT6-6L_FAR86889	NOT6-6L	55
29320261	NOT6-6L_FAR86889	NOT6-6L	57
29320262	NOT6-6L_FAR86889	NOT6-6L	97
29320263	NOT6-6L_FAR86889	NOT6-6L	58
29320264	NOT6-6L_FAR86889	NOT6-6L	118
29320265	NOT6-6L_FAR86889	NOT6-6L	98
29320266	NOT6-6L_FAR86889	NOT6-6L	99
29320267	NOT6-6L_FAR86889	NOT6-6L	191
29320268	NOT6-6L_FAR86889	NOT6-6L	43
29320269	NOT6-6L_FAR86889	NOT6-6L	67
29320270	NOT6-6L_FAR86889	NOT6-6L	94
29320271	NOT6-6L_FAR86889	NOT6-6L	67
29320272	NOT6-6L_FAR86889	NOT6-6L	63
29320273	NOT6-6L_FAR86889	NOT6-6L	94
29320274	NOT6-6L_FAR86889	NOT6-6L	105
29320275	NOT6-6L_FAR86889	NOT6-6L	100
29320276	NOT6-6L_FAR86889	NOT6-6L	84
29320277	NOT6-6L_FAR86889	NOT6-6L	50
29320278	NOT6-6L_FAR86889	NOT6-6L	93
29320279	NOT6-6L_FAR86889	NOT6-6L	166
29320280	NOT6-6L_FAR86889	NOT6-6L	150
29320281	NOT6-6L_FAR86889	NOT6-6L	114
29320282	NOT6-6L_FAR86889	NOT6-6L	115
29320283	NOT6-6L_FAR86889	NOT6-6L	137
29320284	NOT6-6L_FAR86889	NOT6-6L	110
29320285	NOT6-6L_FAR86889	NOT6-6L	35
29320286	NOT6-6L_FAR86889	NOT6-6L	111
29320287	NOT6-6L_FAR86889	NOT6-6L	94
29320288	NOT6-6L_FAR86889	NOT6-6L	102
29320289	NOT6-6L_FAR86889	NOT6-6L	59
29320290	NOT6-6L_FAR86889	NOT6-6L	61
29320291	NOT6-6L_FAR86889	NOT6-6L	96
29320292	NOT6-6L_FAR86889	NOT6-6L	102
29320293	NOT6-6L_FAR86889	NOT6-6L	63
29320294	NOT6-6L_FAR86889	NOT6-6L	55
29320295	NOT6-6L_FAR86889	NOT6-6L	121
29320296	NOT6-6L_FAR86889	NOT6-6L	114
29320297	NOT6-6L_FAR86889	NOT6-6L	158
29320298	NOT6-6L_FAR86889	NOT6-6L	99
29320299	NOT6-6L_FAR86889	NOT6-6L	9
29320300	NOT6-6L_FAR86889	NOT6-6L	90
29320301	NOT6-6L_FAR86889	NOT6-6L	81
29320302	NOT6-6L_FAR86889	NOT6-6L	62
29320303	NOT6-6L_FAR86889	NOT6-6L	85
29320304	NOT6-6L_FAR86889	NOT6-6L	22
29320305	NOT6-6L_FAR86889	NOT6-6L	86
29320306	NOT6-6L_FAR86889	NOT6-6L	108
29320307	NOT6-6L_FAR86889	NOT6-6L	35
29320308	NOT6-6L_FAR86889	NOT6-6L	75
29320309	NOT6-6L_FAR86889	NOT6-6L	24
29320310	NOT6-6L_FAR86889	NOT6-6L	120
29320311	NOT6-6L_FAR86889	NOT6-6L	27
29320312	NOT6-6L_FAR86889	NOT6-6L	42
29320313	NOT6-6L_FAR86889	NOT6-6L	101
29320314	NOT6-6L_FAR86889	NOT6-6L	142
29320315	NOT6-6L_FAR86889	NOT6-6L	58
29320316	NOT6-6L_FAR86889	NOT6-6L	97
29320317	NOT6-6L_FAR86889	NOT6-6L	112
29320318	NOT6-6L_FAR86889	NOT6-6L	58
29320319	NOT6-6L_FAR86889	NOT6-6L	44
29320320	NOT6-6L_FAR86889	NOT6-6L	36
29320321	NOT6-6L_FAR86889	NOT6-6L	44
29320322	NOT6-6L_FAR86889	NOT6-6L	56
29320323	NOT6-6L_FAR86889	NOT6-6L	103
29320324	NOT6-6L_FAR86889	NOT6-6L	56
29320325	NOT6-6L_FAR86889	NOT6-6L	159
29320326	NOT6-6L_FAR86889	NOT6-6L	120
29320327	NOT6-6L_FAR86889	NOT6-6L	158
29320328	NOT6-6L_FAR86889	NOT6-6L	69
29320329	NOT6-6L_FAR86889	NOT6-6L	84
29320330	NOT6-6L_FAR86889	NOT6-6L	61
29320331	NOT6-6L_FAR86889	NOT6-6L	92
29320332	NOT6-6L_FAR86889	NOT6-6L	103
29320333	NOT6-6L_FAR86889	NOT6-6L	127
29320334	NOT6-6L_FAR86889	NOT6-6L	128
29320335	NOT6-6L_FAR86889	NOT6-6L	175
29320336	NOT6-6L_FAR86889	NOT6-6L	52
29320337	NOT6-6L_FAR86889	NOT6-6L	205
29320338	NOT6-6L_FAR86889	NOT6-6L	142
29320339	NOT6-6L_FAR86889	NOT6-6L	74
29320340	NOT6-6L_FAR86889	NOT6-6L	52
29320341	NOT6-6L_FAR86889	NOT6-6L	30
29320342	NOT6-6L_FAR86889	NOT6-6L	60
29320343	NOT6-6L_FAR86889	NOT6-6L	24
29320344	NOT6-6L_FAR86889	NOT6-6L	115
29320345	NOT6-6L_FAR86889	NOT6-6L	219
29320346	NOT6-6L_FAR86889	NOT6-6L	23
29320347	NOT6-6L_FAR86889	NOT6-6L	96
29320348	NOT6-6L_FAR86889	NOT6-6L	60
29320349	NOT6-6L_FAR86889	NOT6-6L	148
29320350	NOT6-6L_FAR86889	NOT6-6L	101
29320351	NOT6-6L_FAR86889	NOT6-6L	46
29320352	NOT6-6L_FAR86889	NOT6-6L	82
29320353	NOT6-6L_FAR86889	NOT6-6L	32
29320354	NOT6-6L_FAR86889	NOT6-6L	185
29320355	NOT6-6L_FAR86889	NOT6-6L	36
29320356	NOT6-6L_FAR86889	NOT6-6L	138
29320357	NOT6-6L_FAR86889	NOT6-6L	117
29320358	NOT6-6L_FAR86889	NOT6-6L	79
29320359	NOT6-6L_FAR86889	NOT6-6L	154
29320360	NOT6-6L_FAR86889	NOT6-6L	48
29320361	NOT6-6L_FAR86889	NOT6-6L	71
29320362	NOT6-6L_FAR86889	NOT6-6L	186
29320363	NOT6-6L_FAR86889	NOT6-6L	75
29320364	NOT6-6L_FAR86889	NOT6-6L	68
29320365	NOT6-6L_FAR86889	NOT6-6L	30
29320366	NOT6-6L_FAR86889	NOT6-6L	78
29320367	NOT6-6L_FAR86889	NOT6-6L	46
29320368	NOT6-6L_FAR86889	NOT6-6L	61
29320369	NOT6-6L_FAR86889	NOT6-6L	99
29320370	NOT6-6L_FAR86889	NOT6-6L	67
29320371	NOT6-6L_FAR86889	NOT6-6L	94
29320372	NOT6-6L_FAR86889	NOT6-6L	126
29320373	NOT6-6L_FAR86889	NOT6-6L	38
29320374	NOT6-6L_FAR86889	NOT6-6L	104
29320375	NOT6-6L_FAR86889	NOT6-6L	163
29320376	NOT6-6L_FAR86889	NOT6-6L	83
29320377	NOT6-6L_FAR86889	NOT6-6L	82
29320378	NOT6-6L_FAR86889	NOT6-6L	69
29320379	NOT6-6L_FAR86889	NOT6-6L	181
29320380	NOT6-6L_FAR86889	NOT6-6L	173
29320381	NOT6-6L_FAR86889	NOT6-6L	120
29320382	NOT6-6L_FAR86889	NOT6-6L	159
29320383	NOT6-6L_FAR86889	NOT6-6L	121
29320384	NOT6-6L_FAR86889	NOT6-6L	52
29320385	NOT6-6L_FAR86889	NOT6-6L	79
29320386	NOT6-6L_FAR86889	NOT6-6L	68
29320387	NOT6-6L_FAR86889	NOT6-6L	77
29320388	NOT6-6L_FAR86889	NOT6-6L	152
29320389	NOT6-6L_FAR86889	NOT6-6L	117
29320390	NOT6-6L_FAR86889	NOT6-6L	134
29320391	NOT6-6L_FAR86889	NOT6-6L	140
29320392	NOT6-6L_FAR86889	NOT6-6L	127
29320393	NOT6-6L_FAR86889	NOT6-6L	128
29320394	NOT6-6L_FAR86889	NOT6-6L	95
29320395	NOT6-6L_FAR86889	NOT6-6L	133
29320396	NOT6-6L_FAR86889	NOT6-6L	44
29320397	NOT6-6L_FAR86889	NOT6-6L	149
29320398	NOT6-6L_FAR86889	NOT6-6L	44
29320399	NOT6-6L_FAR86889	NOT6-6L	107
29320400	NOT6-6L_FAR86889	NOT6-6L	216
29320401	NOT6-6L_FAR86889	NOT6-6L	139
29320402	NOT6-6L_FAR86889	NOT6-6L	183
29320403	NOT6-6L_FAR86889	NOT6-6L	33
29320404	NOT6-6L_FAR86889	NOT6-6L	75
29320405	NOT6-6L_FAR86889	NOT6-6L	60
29320406	NOT6-6L_FAR86889	NOT6-6L	92
29320407	NOT6-6L_FAR86889	NOT6-6L	31
29320408	NOT6-6L_FAR86889	NOT6-6L	122
29320409	NOT6-6L_FAR86889	NOT6-6L	23
29320410	NOT6-6L_FAR86889	NOT6-6L	43
29320411	NOT6-6L_FAR86889	NOT6-6L	96
29320412	NOT6-6L_FAR86889	NOT6-6L	59
29320413	NOT6-6L_FAR86889	NOT6-6L	75
29320414	NOT6-6L_FAR86889	NOT6-6L	108
29320415	NOT6-6L_FAR86889	NOT6-6L	135
29320416	NOT6-6L_FAR86889	NOT6-6L	76
29320417	NOT6-6L_FAR86889	NOT6-6L	46
29320418	NOT6-6L_FAR86889	NOT6-6L	74
29320419	NOT6-6L_FAR86889	NOT6-6L	61
29320420	NOT6-6L_FAR86889	NOT6-6L	68
29320421	NOT6-6L_FAR86889	NOT6-6L	154
29320422	NOT6-6L_FAR86889	NOT6-6L	56
29320423	NOT6-6L_FAR86889	NOT6-6L	74
29320424	NOT6-6L_FAR86889	NOT6-6L	165
29320425	NOT6-6L_FAR86889	NOT6-6L	76
29320426	NOT6-6L_FAR86889	NOT6-6L	59
29320427	NOT6-6L_FAR86889	NOT6-6L	57
29320428	NOT6-6L_FAR86889	NOT6-6L	96
29320429	NOT6-6L_FAR86889	NOT6-6L	46
29320430	NOT6-6L_FAR86889	NOT6-6L	105
29320431	NOT6-6L_FAR86889	NOT6-6L	72
29320432	NOT6-6L_FAR86889	NOT6-6L	126
29320433	NOT6-6L_FAR86889	NOT6-6L	147
29320434	NOT6-6L_FAR86889	NOT6-6L	29
29320435	NOT6-6L_FAR86889	NOT6-6L	37
29320436	NOT6-6L_FAR86889	NOT6-6L	106
29320437	NOT6-6L_FAR86889	NOT6-6L	81
29320438	NOT6-6L_FAR86889	NOT6-6L	140
29320439	NOT6-6L_FAR86889	NOT6-6L	189
29320440	NOT6-6L_FAR86889	NOT6-6L	78
29320441	NOT6-6L_FAR86889	NOT6-6L	140
29320442	NOT6-6L_FAR86889	NOT6-6L	139
29320443	NOT6-6L_FAR86889	NOT6-6L	94
29320444	NOT6-6L_FAR86889	NOT6-6L	100
29320445	NOT6-6L_FAR86889	NOT6-6L	127
29320446	NOT6-6L_FAR86889	NOT6-6L	27
29320447	NOT6-6L_FAR86889	NOT6-6L	44
29320448	NOT6-6L_FAR86889	NOT6-6L	72
29320449	NOT6-6L_FAR86889	NOT6-6L	157
29320450	NOT6-6L_FAR86889	NOT6-6L	72
29320451	NOT6-6L_FAR86889	NOT6-6L	85
29320452	NOT6-6L_FAR86889	NOT6-6L	23
29320453	NOT6-6L_FAR86889	NOT6-6L	74
29320454	NOT6-6L_FAR86889	NOT6-6L	156
29320455	NOT6-6L_FAR86889	NOT6-6L	48
29320456	NOT6-6L_FAR86889	NOT6-6L	75
29320457	NOT6-6L_FAR86889	NOT6-6L	44
29320458	NOT6-6L_FAR86889	NOT6-6L	51
29320459	NOT6-6L_FAR86889	NOT6-6L	155
29320460	NOT6-6L_FAR86889	NOT6-6L	163
29320461	NOT6-6L_FAR86889	NOT6-6L	138
29320462	NOT6-6L_FAR86889	NOT6-6L	139
29320463	NOT6-6L_FAR86889	NOT6-6L	128
29320464	NOT6-6L_FAR86889	NOT6-6L	36
29320465	NOT6-6L_FAR86889	NOT6-6L	202
29320466	NOT6-6L_FAR86889	NOT6-6L	30
29320467	NOT6-6L_FAR86889	NOT6-6L	80
29320468	NOT6-6L_FAR86889	NOT6-6L	125
29320469	NOT6-6L_FAR86889	NOT6-6L	32
29320470	NOT6-6L_FAR86889	NOT6-6L	26
29320471	NOT6-6L_FAR86889	NOT6-6L	32
29320472	NOT6-6L_FAR86889	NOT6-6L	111
29320473	NOT6-6L_FAR86889	NOT6-6L	150
29320474	NOT6-6L_FAR86889	NOT6-6L	207
29320475	NOT6-6L_FAR86889	NOT6-6L	211
29320476	NOT6-6L_FAR86889	NOT6-6L	124
29320477	NOT6-6L_FAR86889	NOT6-6L	137
29320478	NOT6-6L_FAR86889	NOT6-6L	60
29320479	NOT6-6L_FAR86889	NOT6-6L	78
29320480	NOT6-6L_FAR86889	NOT6-6L	160
29320481	NOT6-6L_FAR86889	NOT6-6L	76
29320482	NOT6-6L_FAR86889	NOT6-6L	143
29320483	NOT6-6L_FAR86889	NOT6-6L	36
29320484	NOT6-6L_FAR86889	NOT6-6L	150
29320485	NOT6-6L_FAR86889	NOT6-6L	129
29320486	NOT6-6L_FAR86889	NOT6-6L	121
29320487	NOT6-6L_FAR86889	NOT6-6L	79
29320488	NOT6-6L_FAR86889	NOT6-6L	166
29320489	NOT6-6L_FAR86889	NOT6-6L	119
29320490	NOT6-6L_FAR86889	NOT6-6L	201
29320491	NOT6-6L_FAR86889	NOT6-6L	206
29320492	NOT6-6L_FAR86889	NOT6-6L	19
29320493	NOT6-6L_FAR86889	NOT6-6L	70
29320494	NOT6-6L_FAR86889	NOT6-6L	58
29320495	NOT6-6L_FAR86889	NOT6-6L	141
29320496	NOT6-6L_FAR86889	NOT6-6L	110
29320497	NOT6-6L_FAR86889	NOT6-6L	159
29320498	NOT6-6L_FAR86889	NOT6-6L	103
29320499	NOT6-6L_FAR86889	NOT6-6L	95
29320500	NOT6-6L_FAR86889	NOT6-6L	136
29320501	NOT6-6L_FAR86889	NOT6-6L	81
29320502	NOT6-6L_FAR86889	NOT6-6L	50
29320503	NOT6-6L_FAR86889	NOT6-6L	32
29320504	NOT6-6L_FAR86889	NOT6-6L	71
29320505	NOT6-6L_FAR86889	NOT6-6L	104
29320506	NOT6-6L_FAR86889	NOT6-6L	79
29320507	NOT6-6L_FAR86889	NOT6-6L	78
29320508	NOT6-6L_FAR86889	NOT6-6L	43
29320509	NOT6-6L_FAR86889	NOT6-6L	121
29320510	NOT6-6L_FAR86889	NOT6-6L	127
29320511	NOT6-6L_FAR86889	NOT6-6L	34
29320512	NOT6-6L_FAR86889	NOT6-6L	138
29320513	NOT6-6L_FAR86889	NOT6-6L	74
29320514	NOT6-6L_FAR86889	NOT6-6L	179
29320515	NOT6-6L_FAR86889	NOT6-6L	32
29320516	NOT6-6L_FAR86889	NOT6-6L	115
29320517	NOT6-6L_FAR86889	NOT6-6L	122
29320518	NOT6-6L_FAR86889	NOT6-6L	103
29320519	NOT6-6L_FAR86889	NOT6-6L	103
29320520	NOT6-6L_FAR86889	NOT6-6L	111
29320521	NOT6-6L_FAR86889	NOT6-6L	184
29320522	NOT6-6L_FAR86889	NOT6-6L	57
29320523	NOT6-6L_FAR86889	NOT6-6L	163
29320524	NOT6-6L_FAR86889	NOT6-6L	78
29320525	NOT6-6L_FAR86889	NOT6-6L	216
29320526	NOT6-6L_FAR86889	NOT6-6L	136
29320527	NOT6-6L_FAR86889	NOT6-6L	77
29320528	NOT6-6L_FAR86889	NOT6-6L	57
29320529	NOT6-6L_FAR86889	NOT6-6L	81
29320530	NOT6-6L_FAR86889	NOT6-6L	109
29320531	NOT6-6L_FAR86889	NOT6-6L	162
29320532	NOT6-6L_FAR86889	NOT6-6L	146
29320533	NOT6-6L_FAR86889	NOT6-6L	75
29320534	NOT6-6L_FAR86889	NOT6-6L	100
29320535	NOT6-6L_FAR86889	NOT6-6L	66
29320536	NOT6-6L_FAR86889	NOT6-6L	33
29320537	NOT6-6L_FAR86889	NOT6-6L	63
29320538	NOT6-6L_FAR86889	NOT6-6L	117
29320539	NOT6-6L_FAR86889	NOT6-6L	197
29320540	NOT6-6L_FAR86889	NOT6-6L	30
29320541	NOT6-6L_FAR86889	NOT6-6L	74
29320542	NOT6-6L_FAR86889	NOT6-6L	153
29320543	NOT6-6L_FAR86889	NOT6-6L	119
29320544	NOT6-6L_FAR86889	NOT6-6L	192
29320545	NOT6-6L_FAR86889	NOT6-6L	39
29320546	NOT6-6L_FAR86889	NOT6-6L	195
29320547	NOT6-6L_FAR86889	NOT6-6L	65
29320548	NOT6-6L_FAR86889	NOT6-6L	119
29320549	NOT6-6L_FAR86889	NOT6-6L	120
29320550	NOT6-6L_FAR86889	NOT6-6L	57
29320551	NOT6-6L_FAR86889	NOT6-6L	105
29320552	NOT6-6L_FAR86889	NOT6-6L	202
29320553	NOT6-6L_FAR86889	NOT6-6L	89
29320554	NOT6-6L_FAR86889	NOT6-6L	72
29320555	NOT6-6L_FAR86889	NOT6-6L	34
29320556	NOT6-6L_FAR86889	NOT6-6L	105
29320557	NOT6-6L_FAR86889	NOT6-6L	110
29320558	NOT6-6L_FAR86889	NOT6-6L	164
29320559	NOT6-6L_FAR86889	NOT6-6L	92
29320560	NOT6-6L_FAR86889	NOT6-6L	86
29320561	NOT6-6L_FAR86889	NOT6-6L	175
29320562	NOT6-6L_FAR86889	NOT6-6L	118
29320563	NOT6-6L_FAR86889	NOT6-6L	48
29320564	NOT6-6L_FAR86889	NOT6-6L	86
29320565	NOT6-6L_FAR86889	NOT6-6L	67
29320566	NOT6-6L_FAR86889	NOT6-6L	74
29320567	NOT6-6L_FAR86889	NOT6-6L	51
29320568	NOT6-6L_FAR86889	NOT6-6L	60
29320569	NOT6-6L_FAR86889	NOT6-6L	59
29320570	NOT6-6L_FAR86889	NOT6-6L	135
29320571	NOT6-6L_FAR86889	NOT6-6L	144
29320572	NOT6-6L_FAR86889	NOT6-6L	141
29320573	NOT6-6L_FAR86889	NOT6-6L	80
29320574	NOT6-6L_FAR86889	NOT6-6L	67
29320575	NOT6-6L_FAR86889	NOT6-6L	73
29320576	NOT6-6L_FAR86889	NOT6-6L	120
29320577	NOT6-6L_FAR86889	NOT6-6L	46
29320578	NOT6-6L_FAR86889	NOT6-6L	29
29320579	NOT6-6L_FAR86889	NOT6-6L	26
29320580	NOT6-6L_FAR86889	NOT6-6L	100
29320581	NOT6-6L_FAR86889	NOT6-6L	143
29320582	NOT6-6L_FAR86889	NOT6-6L	86
29320583	NOT6-6L_FAR86889	NOT6-6L	126
29320584	NOT6-6L_FAR86889	NOT6-6L	104
29320585	NOT6-6L_FAR86889	NOT6-6L	64
29320586	NOT6-6L_FAR86889	NOT6-6L	43
29320587	NOT6-6L_FAR86889	NOT6-6L	98
29320588	NOT6-6L_FAR86889	NOT6-6L	41
29320589	NOT6-6L_FAR86889	NOT6-6L	79
29320590	NOT6-6L_FAR86889	NOT6-6L	41
29320591	NOT6-6L_FAR86889	NOT6-6L	183
29320592	NOT6-6L_FAR86889	NOT6-6L	77
29320593	NOT6-6L_FAR86889	NOT6-6L	137
29320594	NOT6-6L_FAR86889	NOT6-6L	149
29320595	NOT6-6L_FAR86889	NOT6-6L	65
29320596	NOT6-6L_FAR86889	NOT6-6L	89
29320597	NOT6-6L_FAR86889	NOT6-6L	71
29320598	NOT6-6L_FAR86889	NOT6-6L	92
29320599	NOT6-6L_FAR86889	NOT6-6L	34
29320600	NOT6-6L_FAR86889	NOT6-6L	103
29320601	NOT6-6L_FAR86889	NOT6-6L	57
29320602	NOT6-6L_FAR86889	NOT6-6L	55
29320603	NOT6-6L_FAR86889	NOT6-6L	96
29320604	NOT6-6L_FAR86889	NOT6-6L	118
29320605	NOT6-6L_FAR86889	NOT6-6L	82
29320606	NOT6-6L_FAR86889	NOT6-6L	229
29320607	NOT6-6L_FAR86889	NOT6-6L	86
29320608	NOT6-6L_FAR86889	NOT6-6L	54
29320609	NOT6-6L_FAR86889	NOT6-6L	55
29320610	NOT6-6L_FAR86889	NOT6-6L	82
29320611	NOT6-6L_FAR86889	NOT6-6L	59
29320612	NOT6-6L_FAR86889	NOT6-6L	59
29320613	NOT6-6L_FAR86889	NOT6-6L	43
29320614	NOT6-6L_FAR86889	NOT6-6L	100
29320615	NOT6-6L_FAR86889	NOT6-6L	66
29320616	NOT6-6L_FAR86889	NOT6-6L	72
29320617	NOT6-6L_FAR86889	NOT6-6L	89
29320618	NOT6-6L_FAR86889	NOT6-6L	55
29320619	NOT6-6L_FAR86889	NOT6-6L	46
29320620	NOT6-6L_FAR86889	NOT6-6L	59
29320621	NOT6-6L_FAR86889	NOT6-6L	83
29320622	NOT6-6L_FAR86889	NOT6-6L	63
29320623	NOT6-6L_FAR86889	NOT6-6L	79
29320624	NOT6-6L_FAR86889	NOT6-6L	140
29320625	NOT6-6L_FAR86889	NOT6-6L	162
29320626	NOT6-6L_FAR86889	NOT6-6L	29
29320627	NOT6-6L_FAR86889	NOT6-6L	27
29320628	NOT6-6L_FAR86889	NOT6-6L	118
29320629	NOT6-6L_FAR86889	NOT6-6L	92
29320630	NOT6-6L_FAR86889	NOT6-6L	52
29320631	NOT6-6L_FAR86889	NOT6-6L	100
29320632	NOT6-6L_FAR86889	NOT6-6L	106
29320633	NOT6-6L_FAR86889	NOT6-6L	116
29320634	NOT6-6L_FAR86889	NOT6-6L	224
29320635	NOT6-6L_FAR86889	NOT6-6L	72
29320636	NOT6-6L_FAR86889	NOT6-6L	42
29320637	NOT6-6L_FAR86889	NOT6-6L	59
29320638	NOT6-6L_FAR86889	NOT6-6L	107
29320639	NOT6-6L_FAR86889	NOT6-6L	173
29320640	NOT6-6L_FAR86889	NOT6-6L	75
29320641	NOT6-6L_FAR86889	NOT6-6L	189
29320642	NOT6-6L_FAR86889	NOT6-6L	49
29320643	NOT6-6L_FAR86889	NOT6-6L	48
29320644	NOT6-6L_FAR86889	NOT6-6L	54
29320645	NOT6-6L_FAR86889	NOT6-6L	132
29320646	NOT6-6L_FAR86889	NOT6-6L	87
29320647	NOT6-6L_FAR86889	NOT6-6L	49
29320648	NOT6-6L_FAR86889	NOT6-6L	125
29320649	NOT6-6L_FAR86889	NOT6-6L	71
29320650	NOT6-6L_FAR86889	NOT6-6L	87
29320651	NOT6-6L_FAR86889	NOT6-6L	72
29320652	NOT6-6L_FAR86889	NOT6-6L	79
29320653	NOT6-6L_FAR86889	NOT6-6L	99
29320654	NOT6-6L_FAR86889	NOT6-6L	25
29320655	NOT6-6L_FAR86889	NOT6-6L	59
29320656	NOT6-6L_FAR86889	NOT6-6L	99
29320657	NOT6-6L_FAR86889	NOT6-6L	46
29320658	NOT6-6L_FAR86889	NOT6-6L	40
29320659	NOT6-6L_FAR86889	NOT6-6L	115
29320660	NOT6-6L_FAR86889	NOT6-6L	67
29320661	NOT6-6L_FAR86889	NOT6-6L	231
29320662	NOT6-6L_FAR86889	NOT6-6L	209
29320663	NOT6-6L_FAR86889	NOT6-6L	118
29320664	NOT6-6L_FAR86889	NOT6-6L	15
29320665	NOT6-6L_FAR86889	NOT6-6L	70
29320666	NOT6-6L_FAR86889	NOT6-6L	85
29320667	NOT6-6L_FAR86889	NOT6-6L	135
29320668	NOT6-6L_FAR86889	NOT6-6L	46
29320669	NOT6-6L_FAR86889	NOT6-6L	64
29320670	NOT6-6L_FAR86889	NOT6-6L	167
29320671	NOT6-6L_FAR86889	NOT6-6L	32
29320672	NOT6-6L_FAR86889	NOT6-6L	66
29320673	NOT6-6L_FAR86889	NOT6-6L	79
29320674	NOT6-6L_FAR86889	NOT6-6L	132
29320675	NOT6-6L_FAR86889	NOT6-6L	48
29320676	NOT6-6L_FAR86889	NOT6-6L	47
29320677	NOT6-6L_FAR86889	NOT6-6L	179
29320678	NOT6-6L_FAR86889	NOT6-6L	80
29320679	NOT6-6L_FAR86889	NOT6-6L	141
29320680	NOT6-6L_FAR86889	NOT6-6L	48
29320681	NOT6-6L_FAR86889	NOT6-6L	51
29320682	NOT6-6L_FAR86889	NOT6-6L	147
29320683	NOT6-6L_FAR86889	NOT6-6L	163
29320684	NOT6-6L_FAR86889	NOT6-6L	36
29320685	NOT6-6L_FAR86889	NOT6-6L	114
29320686	NOT6-6L_FAR86889	NOT6-6L	87
29320687	NOT6-6L_FAR86889	NOT6-6L	58
29320688	NOT6-6L_FAR86889	NOT6-6L	130
29320689	NOT6-6L_FAR86889	NOT6-6L	176
29320690	NOT6-6L_FAR86889	NOT6-6L	80
29320691	NOT6-6L_FAR86889	NOT6-6L	86
29320692	NOT6-6L_FAR86889	NOT6-6L	56
29320693	NOT6-6L_FAR86889	NOT6-6L	42
29320694	NOT6-6L_FAR86889	NOT6-6L	127
29320695	NOT6-6L_FAR86889	NOT6-6L	121
29320696	NOT6-6L_FAR86889	NOT6-6L	99
29320697	NOT6-6L_FAR86889	NOT6-6L	45
29320698	NOT6-6L_FAR86889	NOT6-6L	95
29320699	NOT6-6L_FAR86889	NOT6-6L	110
29320700	NOT6-6L_FAR86889	NOT6-6L	49
29320701	NOT6-6L_FAR86889	NOT6-6L	115
29320702	NOT6-6L_FAR86889	NOT6-6L	36
29320703	NOT6-6L_FAR86889	NOT6-6L	122
29320704	NOT6-6L_FAR86889	NOT6-6L	47
29320705	NOT6-6L_FAR86889	NOT6-6L	73
29320706	NOT6-6L_FAR86889	NOT6-6L	112
29320707	NOT6-6L_FAR86889	NOT6-6L	56
29320708	NOT6-6L_FAR86889	NOT6-6L	120
29320709	NOT6-6L_FAR86889	NOT6-6L	104
29320710	NOT6-6L_FAR86889	NOT6-6L	41
29320711	NOT6-6L_FAR86889	NOT6-6L	116
29320712	NOT6-6L_FAR86889	NOT6-6L	37
29320713	NOT6-6L_FAR86889	NOT6-6L	64
29320714	NOT6-6L_FAR86889	NOT6-6L	129
29320715	NOT6-6L_FAR86889	NOT6-6L	85
29320716	NOT6-6L_FAR86889	NOT6-6L	59
29320717	NOT6-6L_FAR86889	NOT6-6L	27
29320718	NOT6-6L_FAR86889	NOT6-6L	128
29320719	NOT6-6L_FAR86889	NOT6-6L	40
29320720	NOT6-6L_FAR86889	NOT6-6L	48
29320721	NOT6-6L_FAR86889	NOT6-6L	86
29320722	NOT6-6L_FAR86889	NOT6-6L	109
29320723	NOT6-6L_FAR86889	NOT6-6L	113
29320724	NOT6-6L_FAR86889	NOT6-6L	46
29320725	NOT6-6L_FAR86889	NOT6-6L	73
29320726	NOT6-6L_FAR86889	NOT6-6L	141
29320727	NOT6-6L_FAR86889	NOT6-6L	102
29320728	NOT6-6L_FAR86889	NOT6-6L	75
29320729	NOT6-6L_FAR86889	NOT6-6L	129
29320730	NOT6-6L_FAR86889	NOT6-6L	50
29320731	NOT6-6L_FAR86889	NOT6-6L	27
29320732	NOT6-6L_FAR86889	NOT6-6L	90
29320733	NOT6-6L_FAR86889	NOT6-6L	80
29320734	NOT6-6L_FAR86889	NOT6-6L	66
29320735	NOT6-6L_FAR86889	NOT6-6L	22
29320736	NOT6-6L_FAR86889	NOT6-6L	117
29320737	NOT6-6L_FAR86889	NOT6-6L	139
29320738	NOT6-6L_FAR86889	NOT6-6L	94
29320739	NOT6-6L_FAR86889	NOT6-6L	253
29320740	NOT6-6L_FAR86889	NOT6-6L	78
29320741	NOT6-6L_FAR86889	NOT6-6L	49
29320742	NOT6-6L_FAR86889	NOT6-6L	24
29320743	NOT6-6L_FAR86889	NOT6-6L	100
29320744	NOT6-6L_FAR86889	NOT6-6L	54
29320745	NOT6-6L_FAR86889	NOT6-6L	117
29320746	NOT6-6L_FAR86889	NOT6-6L	21
29320747	NOT6-6L_FAR86889	NOT6-6L	113
29320748	NOT6-6L_FAR86889	NOT6-6L	82
29320749	NOT6-6L_FAR86889	NOT6-6L	64
29320750	NOT6-6L_FAR86889	NOT6-6L	80
29320751	NOT6-6L_FAR86889	NOT6-6L	156
29320752	NOT6-6L_FAR86889	NOT6-6L	220
29320753	NOT6-6L_FAR86889	NOT6-6L	181
29320754	NOT6-6L_FAR86889	NOT6-6L	163
29320755	NOT6-6L_FAR86889	NOT6-6L	76
29320756	NOT6-6L_FAR86889	NOT6-6L	58
29320757	NOT6-6L_FAR86889	NOT6-6L	55
29320758	NOT6-6L_FAR86889	NOT6-6L	111
29320759	NOT6-6L_FAR86889	NOT6-6L	29
29320760	NOT6-6L_FAR86889	NOT6-6L	37
29320761	NOT6-6L_FAR86889	NOT6-6L	37
29320762	NOT6-6L_FAR86889	NOT6-6L	107
29320763	NOT6-6L_FAR86889	NOT6-6L	57
29320764	NOT6-6L_FAR86889	NOT6-6L	63
29320765	NOT6-6L_FAR86889	NOT6-6L	59
29320766	NOT6-6L_FAR86889	NOT6-6L	67
29320767	NOT6-6L_FAR86889	NOT6-6L	80
29320768	NOT6-6L_FAR86889	NOT6-6L	186
29320769	NOT6-6L_FAR86889	NOT6-6L	58
29320770	NOT6-6L_FAR86889	NOT6-6L	70
29320771	NOT6-6L_FAR86889	NOT6-6L	52
29320772	NOT6-6L_FAR86889	NOT6-6L	203
29320773	NOT6-6L_FAR86889	NOT6-6L	94
29320774	NOT6-6L_FAR86889	NOT6-6L	34
29320775	NOT6-6L_FAR86889	NOT6-6L	92
29320776	NOT6-6L_FAR86889	NOT6-6L	29
29320777	NOT6-6L_FAR86889	NOT6-6L	96
29320778	NOT6-6L_FAR86889	NOT6-6L	73
29320779	NOT6-6L_FAR86889	NOT6-6L	133
29320780	NOT6-6L_FAR86889	NOT6-6L	104
29320781	NOT6-6L_FAR86889	NOT6-6L	38
29320782	NOT6-6L_FAR86889	NOT6-6L	37
29320783	NOT6-6L_FAR86889	NOT6-6L	57
29320784	NOT6-6L_FAR86889	NOT6-6L	74
29320785	NOT6-6L_FAR86889	NOT6-6L	69
29320786	NOT6-6L_FAR86889	NOT6-6L	33
29320787	NOT6-6L_FAR86889	NOT6-6L	92
29320788	NOT6-6L_FAR86889	NOT6-6L	73
29320789	NOT6-6L_FAR86889	NOT6-6L	42
29320790	NOT6-6L_FAR86889	NOT6-6L	51
29320791	NOT6-6L_FAR86889	NOT6-6L	75
29320792	NOT6-6L_FAR86889	NOT6-6L	135
29320793	NOT6-6L_FAR86889	NOT6-6L	61
29320794	NOT6-6L_FAR86889	NOT6-6L	80
29320795	NOT6-6L_FAR86889	NOT6-6L	67
29320796	NOT6-6L_FAR86889	NOT6-6L	248
29320797	NOT6-6L_FAR86889	NOT6-6L	60
29320798	NOT6-6L_FAR86889	NOT6-6L	125
29320799	NOT6-6L_FAR86889	NOT6-6L	46
29320800	NOT6-6L_FAR86889	NOT6-6L	290
29320801	NOT6-6L_FAR86889	NOT6-6L	77
29320802	NOT6-6L_FAR86889	NOT6-6L	102
29320803	NOT6-6L_FAR86889	NOT6-6L	45
29320804	NOT6-6L_FAR86889	NOT6-6L	160
29320805	NOT6-6L_FAR86889	NOT6-6L	199
29320806	NOT6-6L_FAR86889	NOT6-6L	82
29320807	NOT6-6L_FAR86889	NOT6-6L	46
29320808	NOT6-6L_FAR86889	NOT6-6L	77
29320809	NOT6-6L_FAR86889	NOT6-6L	47
29320810	NOT6-6L_FAR86889	NOT6-6L	94
29320811	NOT6-6L_FAR86889	NOT6-6L	59
29320812	NOT6-6L_FAR86889	NOT6-6L	105
29320813	NOT6-6L_FAR86889	NOT6-6L	68
29320814	NOT6-6L_FAR86889	NOT6-6L	46
29320815	NOT6-6L_FAR86889	NOT6-6L	35
29320816	NOT6-6L_FAR86889	NOT6-6L	94
29320817	NOT6-6L_FAR86889	NOT6-6L	81
29320818	NOT6-6L_FAR86889	NOT6-6L	127
29320819	NOT6-6L_FAR86889	NOT6-6L	162
29320820	NOT6-6L_FAR86889	NOT6-6L	123
29320821	NOT6-6L_FAR86889	NOT6-6L	78
29320822	NOT6-6L_FAR86889	NOT6-6L	30
29320823	NOT6-6L_FAR86889	NOT6-6L	159
29320824	NOT6-6L_FAR86889	NOT6-6L	99
29320825	NOT6-6L_FAR86889	NOT6-6L	156
29320826	NOT6-6L_FAR86889	NOT6-6L	157
29320827	NOT6-6L_FAR86889	NOT6-6L	121
29320828	NOT6-6L_FAR86889	NOT6-6L	109
29320829	NOT6-6L_FAR86889	NOT6-6L	42
29320830	NOT6-6L_FAR86889	NOT6-6L	61
29320831	NOT6-6L_FAR86889	NOT6-6L	16
29320832	NOT6-6L_FAR86889	NOT6-6L	41
29320833	NOT6-6L_FAR86889	NOT6-6L	60
29320834	NOT6-6L_FAR86889	NOT6-6L	99
29320835	NOT6-6L_FAR86889	NOT6-6L	84
29320836	NOT6-6L_FAR86889	NOT6-6L	132
29320837	NOT6-6L_FAR86889	NOT6-6L	50
29320838	NOT6-6L_FAR86889	NOT6-6L	136
29320839	NOT6-6L_FAR86889	NOT6-6L	64
29320840	NOT6-6L_FAR86889	NOT6-6L	48
29320841	NOT6-6L_FAR86889	NOT6-6L	130
29320842	NOT6-6L_FAR86889	NOT6-6L	49
29320843	NOT6-6L_FAR86889	NOT6-6L	106
29320844	NOT6-6L_FAR86889	NOT6-6L	73
29320845	NOT6-6L_FAR86889	NOT6-6L	170
29320846	NOT6-6L_FAR86889	NOT6-6L	57
29320847	NOT6-6L_FAR86889	NOT6-6L	71
29320848	NOT6-6L_FAR86889	NOT6-6L	51
29320849	NOT6-6L_FAR86889	NOT6-6L	82
29320850	NOT6-6L_FAR86889	NOT6-6L	91
29320851	NOT6-6L_FAR86889	NOT6-6L	77
29320852	NOT6-6L_FAR86889	NOT6-6L	148
29320853	NOT6-6L_FAR86889	NOT6-6L	36
29320854	NOT6-6L_FAR86889	NOT6-6L	39
29320855	NOT6-6L_FAR86889	NOT6-6L	7
29320856	NOT6-6L_FAR86889	NOT6-6L	57
29320857	NOT6-6L_FAR86889	NOT6-6L	126
29320858	NOT6-6L_FAR86889	NOT6-6L	137
29320859	NOT6-6L_FAR86889	NOT6-6L	57
29320860	NOT6-6L_FAR86889	NOT6-6L	125
29320861	NOT6-6L_FAR86889	NOT6-6L	106
29320862	NOT6-6L_FAR86889	NOT6-6L	148
29320863	NOT6-6L_FAR86889	NOT6-6L	31
29320864	NOT6-6L_FAR86889	NOT6-6L	48
29320865	NOT6-6L_FAR86889	NOT6-6L	26
29320866	NOT6-6L_FAR86889	NOT6-6L	63
29320867	NOT6-6L_FAR86889	NOT6-6L	116
29320868	NOT6-6L_FAR86889	NOT6-6L	52
29320869	NOT6-6L_FAR86889	NOT6-6L	57
29320870	NOT6-6L_FAR86889	NOT6-6L	59
29320871	NOT6-6L_FAR86889	NOT6-6L	18
29320872	NOT6-6L_FAR86889	NOT6-6L	133
29320873	NOT6-6L_FAR86889	NOT6-6L	118
29320874	NOT6-6L_FAR86889	NOT6-6L	57
29320875	NOT6-6L_FAR86889	NOT6-6L	21
29320876	NOT6-6L_FAR86889	NOT6-6L	58
29320877	NOT6-6L_FAR86889	NOT6-6L	73
29320878	NOT6-6L_FAR86889	NOT6-6L	50
29320879	NOT6-6L_FAR86889	NOT6-6L	97
29320880	NOT6-6L_FAR86889	NOT6-6L	138
29320881	NOT6-6L_FAR86889	NOT6-6L	126
29320882	NOT6-6L_FAR86889	NOT6-6L	93
29320883	NOT6-6L_FAR86889	NOT6-6L	45
29320884	NOT6-6L_FAR86889	NOT6-6L	152
29320885	NOT6-6L_FAR86889	NOT6-6L	61
29320886	NOT6-6L_FAR86889	NOT6-6L	121
29320887	NOT6-6L_FAR86889	NOT6-6L	89
29320888	NOT6-6L_FAR86889	NOT6-6L	125
29320889	NOT6-6L_FAR86889	NOT6-6L	73
29320890	NOT6-6L_FAR86889	NOT6-6L	107
29320891	NOT6-6L_FAR86889	NOT6-6L	114
29320892	NOT6-6L_FAR86889	NOT6-6L	66
29320893	NOT6-6L_FAR86889	NOT6-6L	84
29320894	NOT6-6L_FAR86889	NOT6-6L	49
29320895	NOT6-6L_FAR86889	NOT6-6L	96
29320896	NOT6-6L_FAR86889	NOT6-6L	112
29320897	NOT6-6L_FAR86889	NOT6-6L	67
29320898	NOT6-6L_FAR86889	NOT6-6L	83
29320899	NOT6-6L_FAR86889	NOT6-6L	73
29320900	NOT6-6L_FAR86889	NOT6-6L	81
29320901	NOT6-6L_FAR86889	NOT6-6L	73
29320902	NOT6-6L_FAR86889	NOT6-6L	104
29320903	NOT6-6L_FAR86889	NOT6-6L	139
29320904	NOT6-6L_FAR86889	NOT6-6L	125
29320905	NOT6-6L_FAR86889	NOT6-6L	37
29320906	NOT6-6L_FAR86889	NOT6-6L	127
29320907	NOT6-6L_FAR86889	NOT6-6L	68
29320908	NOT6-6L_FAR86889	NOT6-6L	91
29320909	NOT6-6L_FAR86889	NOT6-6L	20
29320910	NOT6-6L_FAR86889	NOT6-6L	157
29320911	NOT6-6L_FAR86889	NOT6-6L	38
29320912	NOT6-6L_FAR86889	NOT6-6L	39
29320913	NOT6-6L_FAR86889	NOT6-6L	129
29320914	NOT6-6L_FAR86889	NOT6-6L	59
29320915	NOT6-6L_FAR86889	NOT6-6L	59
29320916	NOT6-6L_FAR86889	NOT6-6L	92
29320917	NOT6-6L_FAR86889	NOT6-6L	71
29320918	NOT6-6L_FAR86889	NOT6-6L	111
29320919	NOT6-6L_FAR86889	NOT6-6L	80
29320920	NOT6-6L_FAR86889	NOT6-6L	138
29320921	NOT6-6L_FAR86889	NOT6-6L	229
29320922	NOT6-6L_FAR86889	NOT6-6L	138
29320923	NOT6-6L_FAR86889	NOT6-6L	90
29320924	NOT6-6L_FAR86889	NOT6-6L	139
29320925	NOT6-6L_FAR86889	NOT6-6L	57
29320926	NOT6-6L_FAR86889	NOT6-6L	92
29320927	NOT6-6L_FAR86889	NOT6-6L	33
29320928	NOT6-6L_FAR86889	NOT6-6L	60
29320929	NOT6-6L_FAR86889	NOT6-6L	65
29320930	NOT6-6L_FAR86889	NOT6-6L	95
29320931	NOT6-6L_FAR86889	NOT6-6L	45
29320932	NOT6-6L_FAR86889	NOT6-6L	91
29320933	NOT6-6L_FAR86889	NOT6-6L	226
29320934	NOT6-6L_FAR86889	NOT6-6L	140
29320935	NOT6-6L_FAR86889	NOT6-6L	19
29320936	NOT6-6L_FAR86889	NOT6-6L	59
29320937	NOT6-6L_FAR86889	NOT6-6L	78
29320938	NOT6-6L_FAR86889	NOT6-6L	32
29320939	NOT6-6L_FAR86889	NOT6-6L	82
29320940	NOT6-6L_FAR86889	NOT6-6L	113
29320941	NOT6-6L_FAR86889	NOT6-6L	46
29320942	NOT6-6L_FAR86889	NOT6-6L	29
29320943	NOT6-6L_FAR86889	NOT6-6L	42
29320944	NOT6-6L_FAR86889	NOT6-6L	50
29320945	NOT6-6L_FAR86889	NOT6-6L	81
29320946	NOT6-6L_FAR86889	NOT6-6L	75
29320947	NOT6-6L_FAR86889	NOT6-6L	115
29320948	NOT6-6L_FAR86889	NOT6-6L	106
29320949	NOT6-6L_FAR86889	NOT6-6L	50
29320950	NOT6-6L_FAR86889	NOT6-6L	114
29320951	NOT6-6L_FAR86889	NOT6-6L	48
29320952	NOT6-6L_FAR86889	NOT6-6L	91
29320953	NOT6-6L_FAR86889	NOT6-6L	74
29320954	NOT6-6L_FAR86889	NOT6-6L	97
29320955	NOT6-6L_FAR86889	NOT6-6L	100
29320956	NOT6-6L_FAR86889	NOT6-6L	225
29320957	NOT6-6L_FAR86889	NOT6-6L	161
29320958	NOT6-6L_FAR86889	NOT6-6L	51
29320959	NOT6-6L_FAR86889	NOT6-6L	115
29320960	NOT6-6L_FAR86889	NOT6-6L	78
29320961	NOT6-6L_FAR86889	NOT6-6L	51
29320962	NOT6-6L_FAR86889	NOT6-6L	124
29320963	NOT6-6L_FAR86889	NOT6-6L	29
29320964	NOT6-6L_FAR86889	NOT6-6L	85
29320965	NOT6-6L_FAR86889	NOT6-6L	83
29320966	NOT6-6L_FAR86889	NOT6-6L	82
29320967	NOT6-6L_FAR86889	NOT6-6L	41
29320968	NOT6-6L_FAR86889	NOT6-6L	74
29320969	NOT6-6L_FAR86889	NOT6-6L	76
29320970	NOT6-6L_FAR86889	NOT6-6L	53
29320971	NOT6-6L_FAR86889	NOT6-6L	79
29320972	NOT6-6L_FAR86889	NOT6-6L	61
29320973	NOT6-6L_FAR86889	NOT6-6L	101
29320974	NOT6-6L_FAR86889	NOT6-6L	34
29320975	NOT6-6L_FAR86889	NOT6-6L	71
29320976	NOT6-6L_FAR86889	NOT6-6L	42
29320977	NOT6-6L_FAR86889	NOT6-6L	45
29320978	NOT6-6L_FAR86889	NOT6-6L	157
29320979	NOT6-6L_FAR86889	NOT6-6L	121
29320980	NOT6-6L_FAR86889	NOT6-6L	147
29320981	NOT6-6L_FAR86889	NOT6-6L	98
29320982	NOT6-6L_FAR86889	NOT6-6L	102
29320983	NOT6-6L_FAR86889	NOT6-6L	116
29320984	NOT6-6L_FAR86889	NOT6-6L	69
29320985	NOT6-6L_FAR86889	NOT6-6L	177
29320986	NOT6-6L_FAR86889	NOT6-6L	83
29320987	NOT6-6L_FAR86889	NOT6-6L	153
29320988	NOT6-6L_FAR86889	NOT6-6L	66
29320989	NOT6-6L_FAR86889	NOT6-6L	146
29320990	NOT6-6L_FAR86889	NOT6-6L	46
29320991	NOT6-6L_FAR86889	NOT6-6L	85
29320992	NOT6-6L_FAR86889	NOT6-6L	65
29320993	NOT6-6L_FAR86889	NOT6-6L	113
29320994	NOT6-6L_FAR86889	NOT6-6L	88
29320995	NOT6-6L_FAR86889	NOT6-6L	71
29320996	NOT6-6L_FAR86889	NOT6-6L	56
29320997	NOT6-6L_FAR86889	NOT6-6L	38
29320998	NOT6-6L_FAR86889	NOT6-6L	67
29320999	NOT6-6L_FAR86889	NOT6-6L	76
29321000	NOT6-6L_FAR86889	NOT6-6L	111
29321001	NOT6-6L_FAR86889	NOT6-6L	15
29321002	NOT6-6L_FAR86889	NOT6-6L	112
29321003	NOT6-6L_FAR86889	NOT6-6L	20
29321004	NOT6-6L_FAR86889	NOT6-6L	51
29321005	NOT6-6L_FAR86889	NOT6-6L	41
29321006	NOT6-6L_FAR86889	NOT6-6L	43
29321007	NOT6-6L_FAR86889	NOT6-6L	149
29321008	NOT6-6L_FAR86889	NOT6-6L	87
29321009	NOT6-6L_FAR86889	NOT6-6L	121
29321010	NOT6-6L_FAR86889	NOT6-6L	205
29321011	NOT6-6L_FAR86889	NOT6-6L	140
29321012	NOT6-6L_FAR86889	NOT6-6L	87
29321013	NOT6-6L_FAR86889	NOT6-6L	26
29321014	NOT6-6L_FAR86889	NOT6-6L	73
29321015	NOT6-6L_FAR86889	NOT6-6L	136
29321016	NOT6-6L_FAR86889	NOT6-6L	57
29321017	NOT6-6L_FAR86889	NOT6-6L	123
29321018	NOT6-6L_FAR86889	NOT6-6L	106
29321019	NOT6-6L_FAR86889	NOT6-6L	103
29321020	NOT6-6L_FAR86889	NOT6-6L	80
29321021	NOT6-6L_FAR86889	NOT6-6L	53
29321022	NOT6-6L_FAR86889	NOT6-6L	137
29321023	NOT6-6L_FAR86889	NOT6-6L	104
29321024	NOT6-6L_FAR86889	NOT6-6L	61
29321025	NOT6-6L_FAR86889	NOT6-6L	106
29321026	NOT6-6L_FAR86889	NOT6-6L	44
29321027	NOT6-6L_FAR86889	NOT6-6L	97
29321028	NOT6-6L_FAR86889	NOT6-6L	59
29321029	NOT6-6L_FAR86889	NOT6-6L	71
29321030	NOT6-6L_FAR86889	NOT6-6L	44
29321031	NOT6-6L_FAR86889	NOT6-6L	100
29321032	NOT6-6L_FAR86889	NOT6-6L	84
29321033	NOT6-6L_FAR86889	NOT6-6L	163
29321034	NOT6-6L_FAR86889	NOT6-6L	68
29321035	NOT6-6L_FAR86889	NOT6-6L	81
29321036	NOT6-6L_FAR86889	NOT6-6L	36
29321037	NOT6-6L_FAR86889	NOT6-6L	24
29321038	NOT6-6L_FAR86889	NOT6-6L	102
29321039	NOT6-6L_FAR86889	NOT6-6L	191
29321040	NOT6-6L_FAR86889	NOT6-6L	65
29321041	NOT6-6L_FAR86889	NOT6-6L	54
29321042	NOT6-6L_FAR86889	NOT6-6L	100
29321043	NOT6-6L_FAR86889	NOT6-6L	122
29321044	NOT6-6L_FAR86889	NOT6-6L	124
29321045	NOT6-6L_FAR86889	NOT6-6L	127
29321046	NOT6-6L_FAR86889	NOT6-6L	84
29321047	NOT6-6L_FAR86889	NOT6-6L	40
29321048	NOT6-6L_FAR86889	NOT6-6L	182
29321049	NOT6-6L_FAR86889	NOT6-6L	138
29321050	NOT6-6L_FAR86889	NOT6-6L	87
29321051	NOT6-6L_FAR86889	NOT6-6L	132
29321052	NOT6-6L_FAR86889	NOT6-6L	87
29321053	NOT6-6L_FAR86889	NOT6-6L	227
29321054	NOT6-6L_FAR86889	NOT6-6L	29
29321055	NOT6-6L_FAR86889	NOT6-6L	116
29321056	NOT6-6L_FAR86889	NOT6-6L	63
29321057	NOT6-6L_FAR86889	NOT6-6L	144
29321058	NOT6-6L_FAR86889	NOT6-6L	70
29321059	NOT6-6L_FAR86889	NOT6-6L	147
29321060	NOT6-6L_FAR86889	NOT6-6L	175
29321061	NOT6-6L_FAR86889	NOT6-6L	23
29321062	NOT6-6L_FAR86889	NOT6-6L	90
29321063	NOT6-6L_FAR86889	NOT6-6L	122
29321064	NOT6-6L_FAR86889	NOT6-6L	32
29321065	NOT6-6L_FAR86889	NOT6-6L	135
29321066	NOT6-6L_FAR86889	NOT6-6L	132
29321067	NOT6-6L_FAR86889	NOT6-6L	72
29321068	NOT6-6L_FAR86889	NOT6-6L	132
29321069	NOT6-6L_FAR86889	NOT6-6L	87
29321070	NOT6-6L_FAR86889	NOT6-6L	93
29321071	NOT6-6L_FAR86889	NOT6-6L	100
29321072	NOT6-6L_FAR86889	NOT6-6L	131
29321073	NOT6-6L_FAR86889	NOT6-6L	114
29321074	NOT6-6L_FAR86889	NOT6-6L	118
29321075	NOT6-6L_FAR86889	NOT6-6L	28
29321076	NOT6-6L_FAR86889	NOT6-6L	94
29321077	NOT6-6L_FAR86889	NOT6-6L	76
29321078	NOT6-6L_FAR86889	NOT6-6L	116
29321079	NOT6-6L_FAR86889	NOT6-6L	35
29321080	NOT6-6L_FAR86889	NOT6-6L	31
29321081	NOT6-6L_FAR86889	NOT6-6L	54
29321082	NOT6-6L_FAR86889	NOT6-6L	56
29321083	NOT6-6L_FAR86889	NOT6-6L	91
29321084	NOT6-6L_FAR86889	NOT6-6L	50
29321085	NOT6-6L_FAR86889	NOT6-6L	144
29321086	NOT6-6L_FAR86889	NOT6-6L	28
29321087	NOT6-6L_FAR86889	NOT6-6L	61
29321088	NOT6-6L_FAR86889	NOT6-6L	67
29321089	NOT6-6L_FAR86889	NOT6-6L	57
29321090	NOT6-6L_FAR86889	NOT6-6L	145
29321091	NOT6-6L_FAR86889	NOT6-6L	36
29321092	NOT6-6L_FAR86889	NOT6-6L	78
29321093	NOT6-6L_FAR86889	NOT6-6L	30
29321094	NOT6-6L_FAR86889	NOT6-6L	59
29321095	NOT6-6L_FAR86889	NOT6-6L	42
29321096	NOT6-6L_FAR86889	NOT6-6L	140
29321097	NOT6-6L_FAR86889	NOT6-6L	105
29321098	NOT6-6L_FAR86889	NOT6-6L	34
29321099	NOT6-6L_FAR86889	NOT6-6L	65
29321100	NOT6-6L_FAR86889	NOT6-6L	76
29321101	NOT6-6L_FAR86889	NOT6-6L	42
29321102	NOT6-6L_FAR86889	NOT6-6L	136
29321103	NOT6-6L_FAR86889	NOT6-6L	30
29321104	NOT6-6L_FAR86889	NOT6-6L	98
29321105	NOT6-6L_FAR86889	NOT6-6L	66
29321106	NOT6-6L_FAR86889	NOT6-6L	166
29321107	NOT6-6L_FAR86889	NOT6-6L	66
29321108	NOT6-6L_FAR86889	NOT6-6L	50
29321109	NOT6-6L_FAR86889	NOT6-6L	175
29321110	NOT6-6L_FAR86889	NOT6-6L	44
29321111	NOT6-6L_FAR86889	NOT6-6L	53
29321112	NOT6-6L_FAR86889	NOT6-6L	44
29321113	NOT6-6L_FAR86889	NOT6-6L	55
29321114	NOT6-6L_FAR86889	NOT6-6L	88
29321115	NOT6-6L_FAR86889	NOT6-6L	39
29321116	NOT6-6L_FAR86889	NOT6-6L	128
29321117	NOT6-6L_FAR86889	NOT6-6L	76
29321118	NOT6-6L_FAR86889	NOT6-6L	130
29321119	NOT6-6L_FAR86889	NOT6-6L	101
29321120	NOT6-6L_FAR86889	NOT6-6L	145
29321121	NOT6-6L_FAR86889	NOT6-6L	128
29321122	NOT6-6L_FAR86889	NOT6-6L	45
29321123	NOT6-6L_FAR86889	NOT6-6L	106
29321124	NOT6-6L_FAR86889	NOT6-6L	68
29321125	NOT6-6L_FAR86889	NOT6-6L	31
29321126	NOT6-6L_FAR86889	NOT6-6L	80
29321127	NOT6-6L_FAR86889	NOT6-6L	77
29321128	NOT6-6L_FAR86889	NOT6-6L	70
29321129	NOT6-6L_FAR86889	NOT6-6L	115
29321130	NOT6-6L_FAR86889	NOT6-6L	94
29321131	NOT6-6L_FAR86889	NOT6-6L	22
29321132	NOT6-6L_FAR86889	NOT6-6L	111
29321133	NOT6-6L_FAR86889	NOT6-6L	91
29321134	NOT6-6L_FAR86889	NOT6-6L	83
29321135	NOT6-6L_FAR86889	NOT6-6L	108
29321136	NOT6-6L_FAR86889	NOT6-6L	115
29321137	NOT6-6L_FAR86889	NOT6-6L	149
29321138	NOT6-6L_FAR86889	NOT6-6L	111
29321139	NOT6-6L_FAR86889	NOT6-6L	38
29321140	NOT6-6L_FAR86889	NOT6-6L	96
29321141	NOT6-6L_FAR86889	NOT6-6L	29
29321142	NOT6-6L_FAR86889	NOT6-6L	64
29321143	NOT6-6L_FAR86889	NOT6-6L	186
29321144	NOT6-6L_FAR86889	NOT6-6L	67
29321145	NOT6-6L_FAR86889	NOT6-6L	62
29321146	NOT6-6L_FAR86889	NOT6-6L	198
29321147	NOT6-6L_FAR86889	NOT6-6L	108
29321148	NOT6-6L_FAR86889	NOT6-6L	140
29321149	NOT6-6L_FAR86889	NOT6-6L	64
29321150	NOT6-6L_FAR86889	NOT6-6L	49
29321151	NOT6-6L_FAR86889	NOT6-6L	79
29321152	NOT6-6L_FAR86889	NOT6-6L	116
29321153	NOT6-6L_FAR86889	NOT6-6L	30
29321154	NOT6-6L_FAR86889	NOT6-6L	170
29321155	NOT6-6L_FAR86889	NOT6-6L	27
29321156	NOT6-6L_FAR86889	NOT6-6L	62
29321157	NOT6-6L_FAR86889	NOT6-6L	81
29321158	NOT6-6L_FAR86889	NOT6-6L	49
29321159	NOT6-6L_FAR86889	NOT6-6L	162
29321160	NOT6-6L_FAR86889	NOT6-6L	60
29321161	NOT6-6L_FAR86889	NOT6-6L	79
29321162	NOT6-6L_FAR86889	NOT6-6L	115
29321163	NOT6-6L_FAR86889	NOT6-6L	110
29321164	NOT6-6L_FAR86889	NOT6-6L	75
29321165	NOT6-6L_FAR86889	NOT6-6L	48
29321166	NOT6-6L_FAR86889	NOT6-6L	103
29321167	NOT6-6L_FAR86889	NOT6-6L	68
29321168	NOT6-6L_FAR86889	NOT6-6L	123
29321169	NOT6-6L_FAR86889	NOT6-6L	38
29321170	NOT6-6L_FAR86889	NOT6-6L	39
29321171	NOT6-6L_FAR86889	NOT6-6L	45
29321172	NOT6-6L_FAR86889	NOT6-6L	159
29321173	NOT6-6L_FAR86889	NOT6-6L	108
29321174	NOT6-6L_FAR86889	NOT6-6L	81
29321175	NOT6-6L_FAR86889	NOT6-6L	66
29321176	NOT6-6L_FAR86889	NOT6-6L	30
29321177	NOT6-6L_FAR86889	NOT6-6L	90
29321178	NOT6-6L_FAR86889	NOT6-6L	111
29321179	NOT6-6L_FAR86889	NOT6-6L	52
29321180	NOT6-6L_FAR86889	NOT6-6L	123
29321181	NOT6-6L_FAR86889	NOT6-6L	61
29321182	NOT6-6L_FAR86889	NOT6-6L	65
29321183	NOT6-6L_FAR86889	NOT6-6L	50
29321184	NOT6-6L_FAR86889	NOT6-6L	87
29321185	NOT6-6L_FAR86889	NOT6-6L	42
29321186	NOT6-6L_FAR86889	NOT6-6L	62
29321187	NOT6-6L_FAR86889	NOT6-6L	81
29321188	NOT6-6L_FAR86889	NOT6-6L	30
29321189	NOT6-6L_FAR86889	NOT6-6L	121
29321190	NOT6-6L_FAR86889	NOT6-6L	169
29321191	NOT6-6L_FAR86889	NOT6-6L	39
29321192	NOT6-6L_FAR86889	NOT6-6L	78
29321193	NOT6-6L_FAR86889	NOT6-6L	86
29321194	NOT6-6L_FAR86889	NOT6-6L	111
29321195	NOT6-6L_FAR86889	NOT6-6L	80
29321196	NOT6-6L_FAR86889	NOT6-6L	93
29321197	NOT6-6L_FAR86889	NOT6-6L	86
29321198	NOT6-6L_FAR86889	NOT6-6L	92
29321199	NOT6-6L_FAR86889	NOT6-6L	95
29321200	NOT6-6L_FAR86889	NOT6-6L	135
29321201	NOT6-6L_FAR86889	NOT6-6L	92
29321202	NOT6-6L_FAR86889	NOT6-6L	96
29321203	NOT6-6L_FAR86889	NOT6-6L	123
29321204	NOT6-6L_FAR86889	NOT6-6L	81
29321205	NOT6-6L_FAR86889	NOT6-6L	89
29321206	NOT6-6L_FAR86889	NOT6-6L	92
29321207	NOT6-6L_FAR86889	NOT6-6L	55
29321208	NOT6-6L_FAR86889	NOT6-6L	124
29321209	NOT6-6L_FAR86889	NOT6-6L	96
29321210	NOT6-6L_FAR86889	NOT6-6L	133
29321211	NOT6-6L_FAR86889	NOT6-6L	275
29321212	NOT6-6L_FAR86889	NOT6-6L	65
29321213	NOT6-6L_FAR86889	NOT6-6L	52
29321214	NOT6-6L_FAR86889	NOT6-6L	102
29321215	NOT6-6L_FAR86889	NOT6-6L	55
29321216	NOT6-6L_FAR86889	NOT6-6L	133
29321217	NOT6-6L_FAR86889	NOT6-6L	43
29321218	NOT6-6L_FAR86889	NOT6-6L	56
29321219	NOT6-6L_FAR86889	NOT6-6L	122
29321220	NOT6-6L_FAR86889	NOT6-6L	97
29321221	NOT6-6L_FAR86889	NOT6-6L	118
29321222	NOT6-6L_FAR86889	NOT6-6L	117
29321223	NOT6-6L_FAR86889	NOT6-6L	95
29321224	NOT6-6L_FAR86889	NOT6-6L	116
29321225	NOT6-6L_FAR86889	NOT6-6L	146
29321226	NOT6-6L_FAR86889	NOT6-6L	25
29321227	NOT6-6L_FAR86889	NOT6-6L	62
29321228	NOT6-6L_FAR86889	NOT6-6L	152
29321229	NOT6-6L_FAR86889	NOT6-6L	138
29321230	NOT6-6L_FAR86889	NOT6-6L	71
29321231	NOT6-6L_FAR86889	NOT6-6L	24
29321232	NOT6-6L_FAR86889	NOT6-6L	154
29321233	NOT6-6L_FAR86889	NOT6-6L	46
29321234	NOT6-6L_FAR86889	NOT6-6L	112
29321235	NOT6-6L_FAR86889	NOT6-6L	123
29321236	NOT6-6L_FAR86889	NOT6-6L	99
29321237	NOT6-6L_FAR86889	NOT6-6L	49
29321238	NOT6-6L_FAR86889	NOT6-6L	151
29321239	NOT6-6L_FAR86889	NOT6-6L	117
29321240	NOT6-6L_FAR86889	NOT6-6L	54
29321241	NOT6-6L_FAR86889	NOT6-6L	48
29321242	NOT6-6L_FAR86889	NOT6-6L	63
29321243	NOT6-6L_FAR86889	NOT6-6L	67
29321244	NOT6-6L_FAR86889	NOT6-6L	137
29321245	NOT6-6L_FAR86889	NOT6-6L	124
29321246	NOT6-6L_FAR86889	NOT6-6L	71
29321247	NOT6-6L_FAR86889	NOT6-6L	137
29321248	NOT6-6L_FAR86889	NOT6-6L	130
29321249	NOT6-6L_FAR86889	NOT6-6L	23
29321250	NOT6-6L_FAR86889	NOT6-6L	61
29321251	NOT6-6L_FAR86889	NOT6-6L	143
29321252	NOT6-6L_FAR86889	NOT6-6L	86
29321253	NOT6-6L_FAR86889	NOT6-6L	108
29321254	NOT6-6L_FAR86889	NOT6-6L	146
29321255	NOT6-6L_FAR86889	NOT6-6L	96
29321256	NOT6-6L_FAR86889	NOT6-6L	138
29321257	NOT6-6L_FAR86889	NOT6-6L	36
29321258	NOT6-6L_FAR86889	NOT6-6L	133
29321259	NOT6-6L_FAR86889	NOT6-6L	81
29321260	NOT6-6L_FAR86889	NOT6-6L	41
29321261	NOT6-6L_FAR86889	NOT6-6L	114
29321262	NOT6-6L_FAR86889	NOT6-6L	105
29321263	NOT6-6L_FAR86889	NOT6-6L	95
29321264	NOT6-6L_FAR86889	NOT6-6L	21
29321265	NOT6-6L_FAR86889	NOT6-6L	60
29321266	NOT6-6L_FAR86889	NOT6-6L	28
29321267	NOT6-6L_FAR86889	NOT6-6L	76
29321268	NOT6-6L_FAR86889	NOT6-6L	98
29321269	NOT6-6L_FAR86889	NOT6-6L	227
29321270	NOT6-6L_FAR86889	NOT6-6L	161
29321271	NOT6-6L_FAR86889	NOT6-6L	82
29321272	NOT6-6L_FAR86889	NOT6-6L	142
29321273	NOT6-6L_FAR86889	NOT6-6L	88
29321274	NOT6-6L_FAR86889	NOT6-6L	133
29321275	NOT6-6L_FAR86889	NOT6-6L	105
29321276	NOT6-6L_FAR86889	NOT6-6L	100
29321277	NOT6-6L_FAR86889	NOT6-6L	106
29321278	NOT6-6L_FAR86889	NOT6-6L	96
29321279	NOT6-6L_FAR86889	NOT6-6L	23
29321280	NOT6-6L_FAR86889	NOT6-6L	59
29321281	NOT6-6L_FAR86889	NOT6-6L	185
29321282	NOT6-6L_FAR86889	NOT6-6L	93
29321283	NOT6-6L_FAR86889	NOT6-6L	172
29321284	NOT6-6L_FAR86889	NOT6-6L	39
29321285	NOT6-6L_FAR86889	NOT6-6L	41
29321286	NOT6-6L_FAR86889	NOT6-6L	168
29321287	NOT6-6L_FAR86889	NOT6-6L	115
29321288	NOT6-6L_FAR86889	NOT6-6L	39
29321289	NOT6-6L_FAR86889	NOT6-6L	80
29321290	NOT6-6L_FAR86889	NOT6-6L	88
29321291	NOT6-6L_FAR86889	NOT6-6L	140
29321292	NOT6-6L_FAR86889	NOT6-6L	172
29321293	NOT6-6L_FAR86889	NOT6-6L	91
29321294	NOT6-6L_FAR86889	NOT6-6L	79
29321295	NOT6-6L_FAR86889	NOT6-6L	167
29321296	NOT6-6L_FAR86889	NOT6-6L	23
29321297	NOT6-6L_FAR86889	NOT6-6L	99
29321298	NOT6-6L_FAR86889	NOT6-6L	35
29321299	NOT6-6L_FAR86889	NOT6-6L	71
29321300	NOT6-6L_FAR86889	NOT6-6L	84
29321301	NOT6-6L_FAR86889	NOT6-6L	110
29321302	NOT6-6L_FAR86889	NOT6-6L	81
29321303	NOT6-6L_FAR86889	NOT6-6L	79
29321304	NOT6-6L_FAR86889	NOT6-6L	182
29321305	NOT6-6L_FAR86889	NOT6-6L	127
29321306	NOT6-6L_FAR86889	NOT6-6L	214
29321307	NOT6-6L_FAR86889	NOT6-6L	66
29321308	NOT6-6L_FAR86889	NOT6-6L	78
29321309	NOT6-6L_FAR86889	NOT6-6L	94
29321310	NOT6-6L_FAR86889	NOT6-6L	71
29321311	NOT6-6L_FAR86889	NOT6-6L	185
29321312	NOT6-6L_FAR86889	NOT6-6L	49
29321313	NOT6-6L_FAR86889	NOT6-6L	53
29321314	NOT6-6L_FAR86889	NOT6-6L	66
29321315	NOT6-6L_FAR86889	NOT6-6L	45
29321316	NOT6-6L_FAR86889	NOT6-6L	98
29321317	NOT6-6L_FAR86889	NOT6-6L	58
29321318	NOT6-6L_FAR86889	NOT6-6L	116
29321319	NOT6-6L_FAR86889	NOT6-6L	91
29321320	NOT6-6L_FAR86889	NOT6-6L	30
29321321	NOT6-6L_FAR86889	NOT6-6L	104
29321322	NOT6-6L_FAR86889	NOT6-6L	133
29321323	NOT6-6L_FAR86889	NOT6-6L	27
29321324	NOT6-6L_FAR86889	NOT6-6L	80
29321325	NOT6-6L_FAR86889	NOT6-6L	24
29321326	NOT6-6L_FAR86889	NOT6-6L	78
29321327	NOT6-6L_FAR86889	NOT6-6L	81
29321328	NOT6-6L_FAR86889	NOT6-6L	71
29321329	NOT6-6L_FAR86889	NOT6-6L	105
29321330	NOT6-6L_FAR86889	NOT6-6L	67
29321331	NOT6-6L_FAR86889	NOT6-6L	140
29321332	NOT6-6L_FAR86889	NOT6-6L	42
29321333	NOT6-6L_FAR86889	NOT6-6L	39
29321334	NOT6-6L_FAR86889	NOT6-6L	54
29321335	NOT6-6L_FAR86889	NOT6-6L	86
29321336	NOT6-6L_FAR86889	NOT6-6L	101
29321337	NOT6-6L_FAR86889	NOT6-6L	138
29321338	NOT6-6L_FAR86889	NOT6-6L	161
29321339	NOT6-6L_FAR86889	NOT6-6L	151
29321340	NOT6-6L_FAR86889	NOT6-6L	81
29321341	NOT6-6L_FAR86889	NOT6-6L	152
29321342	NOT6-6L_FAR86889	NOT6-6L	43
29321343	NOT6-6L_FAR86889	NOT6-6L	39
29321344	NOT6-6L_FAR86889	NOT6-6L	107
29321345	NOT6-6L_FAR86889	NOT6-6L	72
29321346	NOT6-6L_FAR86889	NOT6-6L	127
29321347	NOT6-6L_FAR86889	NOT6-6L	91
29321348	NOT6-6L_FAR86889	NOT6-6L	22
29321349	NOT6-6L_FAR86889	NOT6-6L	116
29321350	NOT6-6L_FAR86889	NOT6-6L	92
29321351	NOT6-6L_FAR86889	NOT6-6L	83
29321352	NOT6-6L_FAR86889	NOT6-6L	88
29321353	NOT6-6L_FAR86889	NOT6-6L	105
29321354	NOT6-6L_FAR86889	NOT6-6L	125
29321355	NOT6-6L_FAR86889	NOT6-6L	71
29321356	NOT6-6L_FAR86889	NOT6-6L	133
29321357	NOT6-6L_FAR86889	NOT6-6L	39
29321358	NOT6-6L_FAR86889	NOT6-6L	124
29321359	NOT6-6L_FAR86889	NOT6-6L	145
29321360	NOT6-6L_FAR86889	NOT6-6L	57
29321361	NOT6-6L_FAR86889	NOT6-6L	67
29321362	NOT6-6L_FAR86889	NOT6-6L	89
29321363	NOT6-6L_FAR86889	NOT6-6L	144
29321364	NOT6-6L_FAR86889	NOT6-6L	33
29321365	NOT6-6L_FAR86889	NOT6-6L	117
29321366	NOT6-6L_FAR86889	NOT6-6L	66
29321367	NOT6-6L_FAR86889	NOT6-6L	203
29321368	NOT6-6L_FAR86889	NOT6-6L	92
29321369	NOT6-6L_FAR86889	NOT6-6L	25
29321370	NOT6-6L_FAR86889	NOT6-6L	109
29321371	NOT6-6L_FAR86889	NOT6-6L	71
29321372	NOT6-6L_FAR86889	NOT6-6L	61
29321373	NOT6-6L_FAR86889	NOT6-6L	28
29321374	NOT6-6L_FAR86889	NOT6-6L	62
29321375	NOT6-6L_FAR86889	NOT6-6L	60
29321376	NOT6-6L_FAR86889	NOT6-6L	60
29321377	NOT6-6L_FAR86889	NOT6-6L	91
29321378	NOT6-6L_FAR86889	NOT6-6L	144
29321379	NOT6-6L_FAR86889	NOT6-6L	93
29321380	NOT6-6L_FAR86889	NOT6-6L	118
29321381	NOT6-6L_FAR86889	NOT6-6L	108
29321382	NOT6-6L_FAR86889	NOT6-6L	110
29321383	NOT6-6L_FAR86889	NOT6-6L	93
29321384	NOT6-6L_FAR86889	NOT6-6L	117
29321385	NOT6-6L_FAR86889	NOT6-6L	145
29321386	NOT6-6L_FAR86889	NOT6-6L	58
29321387	NOT6-6L_FAR86889	NOT6-6L	44
29321388	NOT6-6L_FAR86889	NOT6-6L	157
29321389	NOT6-6L_FAR86889	NOT6-6L	89
29321390	NOT6-6L_FAR86889	NOT6-6L	124
29321391	NOT6-6L_FAR86889	NOT6-6L	148
29321392	NOT6-6L_FAR86889	NOT6-6L	71
29321393	NOT6-6L_FAR86889	NOT6-6L	159
29321394	NOT6-6L_FAR86889	NOT6-6L	173
29321395	NOT6-6L_FAR86889	NOT6-6L	215
29321396	NOT6-6L_FAR86889	NOT6-6L	65
29321397	NOT6-6L_FAR86889	NOT6-6L	65
29321398	NOT6-6L_FAR86889	NOT6-6L	121
29321399	NOT6-6L_FAR86889	NOT6-6L	135
29321400	NOT6-6L_FAR86889	NOT6-6L	51
29321401	NOT6-6L_FAR86889	NOT6-6L	68
29321402	NOT6-6L_FAR86889	NOT6-6L	66
29321403	NOT6-6L_FAR86889	NOT6-6L	111
29321404	NOT6-6L_FAR86889	NOT6-6L	217
29321405	NOT6-6L_FAR86889	NOT6-6L	94
29321406	NOT6-6L_FAR86889	NOT6-6L	101
29321407	NOT6-6L_FAR86889	NOT6-6L	188
29321408	NOT6-6L_FAR86889	NOT6-6L	132
29321409	NOT6-6L_FAR86889	NOT6-6L	71
29321410	NOT6-6L_FAR86889	NOT6-6L	35
29321411	NOT6-6L_FAR86889	NOT6-6L	61
29321412	NOT6-6L_FAR86889	NOT6-6L	154
29321413	NOT6-6L_FAR86889	NOT6-6L	117
29321414	NOT6-6L_FAR86889	NOT6-6L	96
29321415	NOT6-6L_FAR86889	NOT6-6L	87
29321416	NOT6-6L_FAR86889	NOT6-6L	145
29321417	NOT6-6L_FAR86889	NOT6-6L	49
29321418	NOT6-6L_FAR86889	NOT6-6L	149
29321419	NOT6-6L_FAR86889	NOT6-6L	74
29321420	NOT6-6L_FAR86889	NOT6-6L	21
29321421	NOT6-6L_FAR86889	NOT6-6L	145
29321422	NOT6-6L_FAR86889	NOT6-6L	176
29321423	NOT6-6L_FAR86889	NOT6-6L	57
29321424	NOT6-6L_FAR86889	NOT6-6L	161
29321425	NOT6-6L_FAR86889	NOT6-6L	57
29321426	NOT6-6L_FAR86889	NOT6-6L	62
29321427	NOT6-6L_FAR86889	NOT6-6L	102
29321428	NOT6-6L_FAR86889	NOT6-6L	57
29321429	NOT6-6L_FAR86889	NOT6-6L	83
29321430	NOT6-6L_FAR86889	NOT6-6L	181
29321431	NOT6-6L_FAR86889	NOT6-6L	76
29321432	NOT6-6L_FAR86889	NOT6-6L	38
29321433	NOT6-6L_FAR86889	NOT6-6L	106
29321434	NOT6-6L_FAR86889	NOT6-6L	113
29321435	NOT6-6L_FAR86889	NOT6-6L	119
29321436	NOT6-6L_FAR86889	NOT6-6L	49
29321437	NOT6-6L_FAR86889	NOT6-6L	94
29321438	NOT6-6L_FAR86889	NOT6-6L	76
29321439	NOT6-6L_FAR86889	NOT6-6L	80
29321440	NOT6-6L_FAR86889	NOT6-6L	101
29321441	NOT6-6L_FAR86889	NOT6-6L	119
29321442	NOT6-6L_FAR86889	NOT6-6L	200
29321443	NOT6-6L_FAR86889	NOT6-6L	81
29321444	NOT6-6L_FAR86889	NOT6-6L	95
29321445	NOT6-6L_FAR86889	NOT6-6L	58
29321446	NOT6-6L_FAR86889	NOT6-6L	16
29321447	NOT6-6L_FAR86889	NOT6-6L	48
29321448	NOT6-6L_FAR86889	NOT6-6L	58
29321449	NOT6-6L_FAR86889	NOT6-6L	32
29321450	NOT6-6L_FAR86889	NOT6-6L	64
29321451	NOT6-6L_FAR86889	NOT6-6L	121
29321452	NOT6-6L_FAR86889	NOT6-6L	50
29321453	NOT6-6L_FAR86889	NOT6-6L	130
29321454	NOT6-6L_FAR86889	NOT6-6L	40
29321455	NOT6-6L_FAR86889	NOT6-6L	54
29321456	NOT6-6L_FAR86889	NOT6-6L	39
29321457	NOT6-6L_FAR86889	NOT6-6L	161
29321458	NOT6-6L_FAR86889	NOT6-6L	106
29321459	NOT6-6L_FAR86889	NOT6-6L	91
29321460	NOT6-6L_FAR86889	NOT6-6L	68
29321461	NOT6-6L_FAR86889	NOT6-6L	43
29321462	NOT6-6L_FAR86889	NOT6-6L	165
29321463	NOT6-6L_FAR86889	NOT6-6L	78
29321464	NOT6-6L_FAR86889	NOT6-6L	99
29321465	NOT6-6L_FAR86889	NOT6-6L	155
29321466	NOT6-6L_FAR86889	NOT6-6L	88
29321467	NOT6-6L_FAR86889	NOT6-6L	198
29321468	NOT6-6L_FAR86889	NOT6-6L	95
29321469	NOT6-6L_FAR86889	NOT6-6L	44
29321470	NOT6-6L_FAR86889	NOT6-6L	107
29321471	NOT6-6L_FAR86889	NOT6-6L	60
29321472	NOT6-6L_FAR86889	NOT6-6L	72
29321473	NOT6-6L_FAR86889	NOT6-6L	145
29321474	NOT6-6L_FAR86889	NOT6-6L	101
29321475	NOT6-6L_FAR86889	NOT6-6L	135
29321476	NOT6-6L_FAR86889	NOT6-6L	91
29321477	NOT6-6L_FAR86889	NOT6-6L	28
29321478	NOT6-6L_FAR86889	NOT6-6L	136
29321479	NOT6-6L_FAR86889	NOT6-6L	153
29321480	NOT6-6L_FAR86889	NOT6-6L	121
29321481	NOT6-6L_FAR86889	NOT6-6L	88
29321482	NOT6-6L_FAR86889	NOT6-6L	72
29321483	NOT6-6L_FAR86889	NOT6-6L	74
29321484	NOT6-6L_FAR86889	NOT6-6L	81
29321485	NOT6-6L_FAR86889	NOT6-6L	100
29321486	NOT6-6L_FAR86889	NOT6-6L	80
29321487	NOT6-6L_FAR86889	NOT6-6L	25
29321488	NOT6-6L_FAR86889	NOT6-6L	145
29321489	NOT6-6L_FAR86889	NOT6-6L	64
29321490	NOT6-6L_FAR86889	NOT6-6L	165
29321491	NOT6-6L_FAR86889	NOT6-6L	98
29321492	NOT6-6L_FAR86889	NOT6-6L	161
29321493	NOT6-6L_FAR86889	NOT6-6L	52
29321494	NOT6-6L_FAR86889	NOT6-6L	61
29321495	NOT6-6L_FAR86889	NOT6-6L	84
29321496	NOT6-6L_FAR86889	NOT6-6L	21
29321497	NOT6-6L_FAR86889	NOT6-6L	52
29321498	NOT6-6L_FAR86889	NOT6-6L	38
29321499	NOT6-6L_FAR86889	NOT6-6L	42
29321500	NOT6-6L_FAR86889	NOT6-6L	29
29321501	NOT6-6L_FAR86889	NOT6-6L	67
29321502	NOT6-6L_FAR86889	NOT6-6L	7
29321503	NOT6-6L_FAR86889	NOT6-6L	43
29321504	NOT6-6L_FAR86889	NOT6-6L	137
29321505	NOT6-6L_FAR86889	NOT6-6L	114
29321506	NOT6-6L_FAR86889	NOT6-6L	231
29321507	NOT6-6L_FAR86889	NOT6-6L	85
29321508	NOT6-6L_FAR86889	NOT6-6L	157
29321509	NOT6-6L_FAR86889	NOT6-6L	101
29321510	NOT6-6L_FAR86889	NOT6-6L	54
29321511	NOT6-6L_FAR86889	NOT6-6L	86
29321512	NOT6-6L_FAR86889	NOT6-6L	71
29321513	NOT6-6L_FAR86889	NOT6-6L	93
29321514	NOT6-6L_FAR86889	NOT6-6L	38
29321515	NOT6-6L_FAR86889	NOT6-6L	63
29321516	NOT6-6L_FAR86889	NOT6-6L	51
29321517	NOT6-6L_FAR86889	NOT6-6L	62
29321518	NOT6-6L_FAR86889	NOT6-6L	53
29321519	NOT6-6L_FAR86889	NOT6-6L	96
29321520	NOT6-6L_FAR86889	NOT6-6L	35
29321521	NOT6-6L_FAR86889	NOT6-6L	182
29321522	NOT6-6L_FAR86889	NOT6-6L	84
29321523	NOT6-6L_FAR86889	NOT6-6L	36
29321524	NOT6-6L_FAR86889	NOT6-6L	117
29321525	NOT6-6L_FAR86889	NOT6-6L	141
29321526	NOT6-6L_FAR86889	NOT6-6L	66
29321527	NOT6-6L_FAR86889	NOT6-6L	111
29321528	NOT6-6L_FAR86889	NOT6-6L	80
29321529	NOT6-6L_FAR86889	NOT6-6L	91
29321530	NOT6-6L_FAR86889	NOT6-6L	90
29321531	NOT6-6L_FAR86889	NOT6-6L	56
29321532	NOT6-6L_FAR86889	NOT6-6L	126
29321533	NOT6-6L_FAR86889	NOT6-6L	43
29321534	NOT6-6L_FAR86889	NOT6-6L	127
29321535	NOT6-6L_FAR86889	NOT6-6L	92
29321536	NOT6-6L_FAR86889	NOT6-6L	40
29321537	NOT6-6L_FAR86889	NOT6-6L	156
29321538	NOT6-6L_FAR86889	NOT6-6L	118
29321539	NOT6-6L_FAR86889	NOT6-6L	92
29321540	NOT6-6L_FAR86889	NOT6-6L	125
29321541	NOT6-6L_FAR86889	NOT6-6L	51
29321542	NOT6-6L_FAR86889	NOT6-6L	124
29321543	NOT6-6L_FAR86889	NOT6-6L	118
29321544	NOT6-6L_FAR86889	NOT6-6L	49
29321545	NOT6-6L_FAR86889	NOT6-6L	121
29321546	NOT6-6L_FAR86889	NOT6-6L	54
29321547	NOT6-6L_FAR86889	NOT6-6L	34
29321548	NOT6-6L_FAR86889	NOT6-6L	53
29321549	NOT6-6L_FAR86889	NOT6-6L	77
29321550	NOT6-6L_FAR86889	NOT6-6L	94
29321551	NOT6-6L_FAR86889	NOT6-6L	59
29321552	NOT6-6L_FAR86889	NOT6-6L	161
29321553	NOT6-6L_FAR86889	NOT6-6L	93
29321554	NOT6-6L_FAR86889	NOT6-6L	82
29321555	NOT6-6L_FAR86889	NOT6-6L	29
29321556	NOT6-6L_FAR86889	NOT6-6L	140
29321557	NOT6-6L_FAR86889	NOT6-6L	97
29321558	NOT6-6L_FAR86889	NOT6-6L	182
29321559	NOT6-6L_FAR86889	NOT6-6L	93
29321560	NOT6-6L_FAR86889	NOT6-6L	85
29321561	NOT6-6L_FAR86889	NOT6-6L	150
29321562	NOT6-6L_FAR86889	NOT6-6L	137
29321563	NOT6-6L_FAR86889	NOT6-6L	59
29321564	NOT6-6L_FAR86889	NOT6-6L	76
29321565	NOT6-6L_FAR86889	NOT6-6L	155
29321566	NOT6-6L_FAR86889	NOT6-6L	89
29321567	NOT6-6L_FAR86889	NOT6-6L	63
29321568	NOT6-6L_FAR86889	NOT6-6L	116
29321569	NOT6-6L_FAR86889	NOT6-6L	59
29321570	NOT6-6L_FAR86889	NOT6-6L	80
29321571	NOT6-6L_FAR86889	NOT6-6L	102
29321572	NOT6-6L_FAR86889	NOT6-6L	128
29321573	NOT6-6L_FAR86889	NOT6-6L	78
29321574	NOT6-6L_FAR86889	NOT6-6L	94
29321575	NOT6-6L_FAR86889	NOT6-6L	156
29321576	NOT6-6L_FAR86889	NOT6-6L	139
29321577	NOT6-6L_FAR86889	NOT6-6L	104
29321578	NOT6-6L_FAR86889	NOT6-6L	70
29321579	NOT6-6L_FAR86889	NOT6-6L	97
29321580	NOT6-6L_FAR86889	NOT6-6L	63
29321581	NOT6-6L_FAR86889	NOT6-6L	141
29321582	NOT6-6L_FAR86889	NOT6-6L	63
29321583	NOT6-6L_FAR86889	NOT6-6L	84
29321584	NOT6-6L_FAR86889	NOT6-6L	41
29321585	NOT6-6L_FAR86889	NOT6-6L	203
29321586	NOT6-6L_FAR86889	NOT6-6L	160
29321587	NOT6-6L_FAR86889	NOT6-6L	59
29321588	NOT6-6L_FAR86889	NOT6-6L	40
29321589	NOT6-6L_FAR86889	NOT6-6L	84
29321590	NOT6-6L_FAR86889	NOT6-6L	112
29321591	NOT6-6L_FAR86889	NOT6-6L	107
29321592	NOT6-6L_FAR86889	NOT6-6L	151
29321593	NOT6-6L_FAR86889	NOT6-6L	79
29321594	NOT6-6L_FAR86889	NOT6-6L	43
29321595	NOT6-6L_FAR86889	NOT6-6L	106
29321596	NOT6-6L_FAR86889	NOT6-6L	84
29321597	NOT6-6L_FAR86889	NOT6-6L	82
29321598	NOT6-6L_FAR86889	NOT6-6L	72
29321599	NOT6-6L_FAR86889	NOT6-6L	48
29321600	NOT6-6L_FAR86889	NOT6-6L	134
29321601	NOT6-6L_FAR86889	NOT6-6L	100
29321602	NOT6-6L_FAR86889	NOT6-6L	89
29321603	NOT6-6L_FAR86889	NOT6-6L	41
29321604	NOT6-6L_FAR86889	NOT6-6L	131
29321605	NOT6-6L_FAR86889	NOT6-6L	124
29321606	NOT6-6L_FAR86889	NOT6-6L	120
29321607	NOT6-6L_FAR86889	NOT6-6L	152
29321608	NOT6-6L_FAR86889	NOT6-6L	53
29321609	NOT6-6L_FAR86889	NOT6-6L	67
29321610	NOT6-6L_FAR86889	NOT6-6L	26
29321611	NOT6-6L_FAR86889	NOT6-6L	53
29321612	NOT6-6L_FAR86889	NOT6-6L	100
29321613	NOT6-6L_FAR86889	NOT6-6L	55
29321614	NOT6-6L_FAR86889	NOT6-6L	71
29321615	NOT6-6L_FAR86889	NOT6-6L	30
29321616	NOT6-6L_FAR86889	NOT6-6L	210
29321617	NOT6-6L_FAR86889	NOT6-6L	137
29321618	NOT6-6L_FAR86889	NOT6-6L	140
29321619	NOT6-6L_FAR86889	NOT6-6L	79
29321620	NOT6-6L_FAR86889	NOT6-6L	95
29321621	NOT6-6L_FAR86889	NOT6-6L	51
29321622	NOT6-6L_FAR86889	NOT6-6L	119
29321623	NOT6-6L_FAR86889	NOT6-6L	129
29321624	NOT6-6L_FAR86889	NOT6-6L	83
29321625	NOT6-6L_FAR86889	NOT6-6L	83
29321626	NOT6-6L_FAR86889	NOT6-6L	91
29321627	NOT6-6L_FAR86889	NOT6-6L	138
29321628	NOT6-6L_FAR86889	NOT6-6L	96
29321629	NOT6-6L_FAR86889	NOT6-6L	231
29321630	NOT6-6L_FAR86889	NOT6-6L	208
29321631	NOT6-6L_FAR86889	NOT6-6L	6
29321632	NOT6-6L_FAR86889	NOT6-6L	8
29321633	NOT6-6L_FAR86889	NOT6-6L	108
29321634	NOT6-6L_FAR86889	NOT6-6L	57
29321635	NOT6-6L_FAR86889	NOT6-6L	27
29321636	NOT6-6L_FAR86889	NOT6-6L	112
29321637	NOT6-6L_FAR86889	NOT6-6L	144
29321638	NOT6-6L_FAR86889	NOT6-6L	44
29321639	NOT6-6L_FAR86889	NOT6-6L	133
29321640	NOT6-6L_FAR86889	NOT6-6L	49
29321641	NOT6-6L_FAR86889	NOT6-6L	106
29321642	NOT6-6L_FAR86889	NOT6-6L	142
29321643	NOT6-6L_FAR86889	NOT6-6L	112
29321644	NOT6-6L_FAR86889	NOT6-6L	52
29321645	NOT6-6L_FAR86889	NOT6-6L	55
29321646	NOT6-6L_FAR86889	NOT6-6L	110
29321647	NOT6-6L_FAR86889	NOT6-6L	63
29321648	NOT6-6L_FAR86889	NOT6-6L	78
29321649	NOT6-6L_FAR86889	NOT6-6L	42
29321650	NOT6-6L_FAR86889	NOT6-6L	66
29321651	NOT6-6L_FAR86889	NOT6-6L	146
29321652	NOT6-6L_FAR86889	NOT6-6L	85
29321653	NOT6-6L_FAR86889	NOT6-6L	76
29321654	NOT6-6L_FAR86889	NOT6-6L	66
29321655	NOT6-6L_FAR86889	NOT6-6L	91
29321656	NOT6-6L_FAR86889	NOT6-6L	66
29321657	NOT6-6L_FAR86889	NOT6-6L	58
29321658	NOT6-6L_FAR86889	NOT6-6L	117
29321659	NOT6-6L_FAR86889	NOT6-6L	159
29321660	NOT6-6L_FAR86889	NOT6-6L	101
29321661	NOT6-6L_FAR86889	NOT6-6L	132
29321662	NOT6-6L_FAR86889	NOT6-6L	56
29321663	NOT6-6L_FAR86889	NOT6-6L	105
29321664	NOT6-6L_FAR86889	NOT6-6L	33
29321665	NOT6-6L_FAR86889	NOT6-6L	96
29321666	NOT6-6L_FAR86889	NOT6-6L	107
29321667	NOT6-6L_FAR86889	NOT6-6L	111
29321668	NOT6-6L_FAR86889	NOT6-6L	78
29321669	NOT6-6L_FAR86889	NOT6-6L	65
29321670	NOT6-6L_FAR86889	NOT6-6L	61
29321671	NOT6-6L_FAR86889	NOT6-6L	169
29321672	NOT6-6L_FAR86889	NOT6-6L	58
29321673	NOT6-6L_FAR86889	NOT6-6L	83
29321674	NOT6-6L_FAR86889	NOT6-6L	117
29321675	NOT6-6L_FAR86889	NOT6-6L	149
29321676	NOT6-6L_FAR86889	NOT6-6L	72
29321677	NOT6-6L_FAR86889	NOT6-6L	75
29321678	NOT6-6L_FAR86889	NOT6-6L	71
29321679	NOT6-6L_FAR86889	NOT6-6L	70
29321680	NOT6-6L_FAR86889	NOT6-6L	17
29321681	NOT6-6L_FAR86889	NOT6-6L	50
29321682	NOT6-6L_FAR86889	NOT6-6L	81
29321683	NOT6-6L_FAR86889	NOT6-6L	99
29321684	NOT6-6L_FAR86889	NOT6-6L	56
29321685	NOT6-6L_FAR86889	NOT6-6L	64
29321686	NOT6-6L_FAR86889	NOT6-6L	49
29321687	NOT6-6L_FAR86889	NOT6-6L	113
29321688	NOT6-6L_FAR86889	NOT6-6L	102
29321689	NOT6-6L_FAR86889	NOT6-6L	149
29321690	NOT6-6L_FAR86889	NOT6-6L	95
29321691	NOT6-6L_FAR86889	NOT6-6L	30
29321692	NOT6-6L_FAR86889	NOT6-6L	39
29321693	NOT6-6L_FAR86889	NOT6-6L	65
29321694	NOT6-6L_FAR86889	NOT6-6L	22
29321695	NOT6-6L_FAR86889	NOT6-6L	134
29321696	NOT6-6L_FAR86889	NOT6-6L	68
29321697	NOT6-6L_FAR86889	NOT6-6L	111
29321698	NOT6-6L_FAR86889	NOT6-6L	276
29321699	NOT6-6L_FAR86889	NOT6-6L	157
29321700	NOT6-6L_FAR86889	NOT6-6L	77
29321701	NOT6-6L_FAR86889	NOT6-6L	101
29321702	NOT6-6L_FAR86889	NOT6-6L	75
29321703	NOT6-6L_FAR86889	NOT6-6L	47
29321704	NOT6-6L_FAR86889	NOT6-6L	177
29321705	NOT6-6L_FAR86889	NOT6-6L	90
29321706	NOT6-6L_FAR86889	NOT6-6L	93
29321707	NOT6-6L_FAR86889	NOT6-6L	100
29321708	NOT6-6L_FAR86889	NOT6-6L	79
29321709	NOT6-6L_FAR86889	NOT6-6L	99
29321710	NOT6-6L_FAR86889	NOT6-6L	74
29321711	NOT6-6L_FAR86889	NOT6-6L	73
29321712	NOT6-6L_FAR86889	NOT6-6L	70
29321713	NOT6-6L_FAR86889	NOT6-6L	156
29321714	NOT6-6L_FAR86889	NOT6-6L	92
29321715	NOT6-6L_FAR86889	NOT6-6L	18
29321716	NOT6-6L_FAR86889	NOT6-6L	117
29321717	NOT6-6L_FAR86889	NOT6-6L	43
29321718	NOT6-6L_FAR86889	NOT6-6L	180
29321719	NOT6-6L_FAR86889	NOT6-6L	42
29321720	NOT6-6L_FAR86889	NOT6-6L	31
29321721	NOT6-6L_FAR86889	NOT6-6L	204
29321722	NOT6-6L_FAR86889	NOT6-6L	106
29321723	NOT6-6L_FAR86889	NOT6-6L	49
29321724	NOT6-6L_FAR86889	NOT6-6L	59
29321725	NOT6-6L_FAR86889	NOT6-6L	163
29321726	NOT6-6L_FAR86889	NOT6-6L	83
29321727	NOT6-6L_FAR86889	NOT6-6L	48
29321728	NOT6-6L_FAR86889	NOT6-6L	69
29321729	NOT6-6L_FAR86889	NOT6-6L	205
29321730	NOT6-6L_FAR86889	NOT6-6L	44
29321731	NOT6-6L_FAR86889	NOT6-6L	77
29321732	NOT6-6L_FAR86889	NOT6-6L	70
29321733	NOT6-6L_FAR86889	NOT6-6L	40
29321734	NOT6-6L_FAR86889	NOT6-6L	73
29321735	NOT6-6L_FAR86889	NOT6-6L	130
29321736	NOT6-6L_FAR86889	NOT6-6L	171
29321737	NOT6-6L_FAR86889	NOT6-6L	136
29321738	NOT6-6L_FAR86889	NOT6-6L	38
29321739	NOT6-6L_FAR86889	NOT6-6L	31
29321740	NOT6-6L_FAR86889	NOT6-6L	109
29321741	NOT6-6L_FAR86889	NOT6-6L	112
29321742	NOT6-6L_FAR86889	NOT6-6L	30
29321743	NOT6-6L_FAR86889	NOT6-6L	96
29321744	NOT6-6L_FAR86889	NOT6-6L	36
29321745	NOT6-6L_FAR86889	NOT6-6L	145
29321746	NOT6-6L_FAR86889	NOT6-6L	65
29321747	NOT6-6L_FAR86889	NOT6-6L	108
29321748	NOT6-6L_FAR86889	NOT6-6L	72
29321749	NOT6-6L_FAR86889	NOT6-6L	115
29321750	NOT6-6L_FAR86889	NOT6-6L	118
29321751	NOT6-6L_FAR86889	NOT6-6L	77
29321752	NOT6-6L_FAR86889	NOT6-6L	23
29321753	NOT6-6L_FAR86889	NOT6-6L	73
29321754	NOT6-6L_FAR86889	NOT6-6L	140
29321755	NOT6-6L_FAR86889	NOT6-6L	63
29321756	NOT6-6L_FAR86889	NOT6-6L	160
29321757	NOT6-6L_FAR86889	NOT6-6L	34
29321758	NOT6-6L_FAR86889	NOT6-6L	77
29321759	NOT6-6L_FAR86889	NOT6-6L	147
29321760	NOT6-6L_FAR86889	NOT6-6L	101
29321761	NOT6-6L_FAR86889	NOT6-6L	98
29321762	NOT6-6L_FAR86889	NOT6-6L	107
29321763	NOT6-6L_FAR86889	NOT6-6L	108
29321764	NOT6-6L_FAR86889	NOT6-6L	93
29321765	NOT6-6L_FAR86889	NOT6-6L	30
29321766	NOT6-6L_FAR86889	NOT6-6L	68
29321767	NOT6-6L_FAR86889	NOT6-6L	156
29321768	NOT6-6L_FAR86889	NOT6-6L	37
29321769	NOT6-6L_FAR86889	NOT6-6L	84
29321770	NOT6-6L_FAR86889	NOT6-6L	146
29321771	NOT6-6L_FAR86889	NOT6-6L	53
29321772	NOT6-6L_FAR86889	NOT6-6L	62
29321773	NOT6-6L_FAR86889	NOT6-6L	32
29321774	NOT6-6L_FAR86889	NOT6-6L	161
29321775	NOT6-6L_FAR86889	NOT6-6L	121
29321776	NOT6-6L_FAR86889	NOT6-6L	184
29321777	NOT6-6L_FAR86889	NOT6-6L	133
29321778	NOT6-6L_FAR86889	NOT6-6L	61
29321779	NOT6-6L_FAR86889	NOT6-6L	74
29321780	NOT6-6L_FAR86889	NOT6-6L	55
29321781	NOT6-6L_FAR86889	NOT6-6L	49
29321782	NOT6-6L_FAR86889	NOT6-6L	177
29321783	NOT6-6L_FAR86889	NOT6-6L	91
29321784	NOT6-6L_FAR86889	NOT6-6L	108
29321785	NOT6-6L_FAR86889	NOT6-6L	104
29321786	NOT6-6L_FAR86889	NOT6-6L	146
29321787	NOT6-6L_FAR86889	NOT6-6L	75
29321788	NOT6-6L_FAR86889	NOT6-6L	39
29321789	NOT6-6L_FAR86889	NOT6-6L	35
29321790	NOT6-6L_FAR86889	NOT6-6L	187
29321791	NOT6-6L_FAR86889	NOT6-6L	70
29321792	NOT6-6L_FAR86889	NOT6-6L	75
29321793	NOT6-6L_FAR86889	NOT6-6L	108
29321794	NOT6-6L_FAR86889	NOT6-6L	31
29321795	NOT6-6L_FAR86889	NOT6-6L	107
29321796	NOT6-6L_FAR86889	NOT6-6L	57
