## Supplementary File S7 for "Global Regulatory Functions of the Human CCR4–NOT Complex in mRNA Deadenylation and Decay": Supplementary File S7. All poly(A) measurements.csv (part 934 of 2136)

	sample	group	polya_length
29321797	NOT6-6L_FAR86889	NOT6-6L	96
29321798	NOT6-6L_FAR86889	NOT6-6L	69
29321799	NOT6-6L_FAR86889	NOT6-6L	67
29321800	NOT6-6L_FAR86889	NOT6-6L	52
29321801	NOT6-6L_FAR86889	NOT6-6L	69
29321802	NOT6-6L_FAR86889	NOT6-6L	55
29321803	NOT6-6L_FAR86889	NOT6-6L	59
29321804	NOT6-6L_FAR86889	NOT6-6L	102
29321805	NOT6-6L_FAR86889	NOT6-6L	114
29321806	NOT6-6L_FAR86889	NOT6-6L	29
29321807	NOT6-6L_FAR86889	NOT6-6L	79
29321808	NOT6-6L_FAR86889	NOT6-6L	80
29321809	NOT6-6L_FAR86889	NOT6-6L	86
29321810	NOT6-6L_FAR86889	NOT6-6L	85
29321811	NOT6-6L_FAR86889	NOT6-6L	59
29321812	NOT6-6L_FAR86889	NOT6-6L	183
29321813	NOT6-6L_FAR86889	NOT6-6L	120
29321814	NOT6-6L_FAR86889	NOT6-6L	118
29321815	NOT6-6L_FAR86889	NOT6-6L	112
29321816	NOT6-6L_FAR86889	NOT6-6L	80
29321817	NOT6-6L_FAR86889	NOT6-6L	141
29321818	NOT6-6L_FAR86889	NOT6-6L	120
29321819	NOT6-6L_FAR86889	NOT6-6L	154
29321820	NOT6-6L_FAR86889	NOT6-6L	165
29321821	NOT6-6L_FAR86889	NOT6-6L	77
29321822	NOT6-6L_FAR86889	NOT6-6L	96
29321823	NOT6-6L_FAR86889	NOT6-6L	108
29321824	NOT6-6L_FAR86889	NOT6-6L	68
29321825	NOT6-6L_FAR86889	NOT6-6L	123
29321826	NOT6-6L_FAR86889	NOT6-6L	55
29321827	NOT6-6L_FAR86889	NOT6-6L	65
29321828	NOT6-6L_FAR86889	NOT6-6L	90
29321829	NOT6-6L_FAR86889	NOT6-6L	104
29321830	NOT6-6L_FAR86889	NOT6-6L	103
29321831	NOT6-6L_FAR86889	NOT6-6L	51
29321832	NOT6-6L_FAR86889	NOT6-6L	89
29321833	NOT6-6L_FAR86889	NOT6-6L	33
29321834	NOT6-6L_FAR86889	NOT6-6L	78
29321835	NOT6-6L_FAR86889	NOT6-6L	88
29321836	NOT6-6L_FAR86889	NOT6-6L	70
29321837	NOT6-6L_FAR86889	NOT6-6L	62
29321838	NOT6-6L_FAR86889	NOT6-6L	83
29321839	NOT6-6L_FAR86889	NOT6-6L	114
29321840	NOT6-6L_FAR86889	NOT6-6L	47
29321841	NOT6-6L_FAR86889	NOT6-6L	84
29321842	NOT6-6L_FAR86889	NOT6-6L	151
29321843	NOT6-6L_FAR86889	NOT6-6L	164
29321844	NOT6-6L_FAR86889	NOT6-6L	92
29321845	NOT6-6L_FAR86889	NOT6-6L	48
29321846	NOT6-6L_FAR86889	NOT6-6L	106
29321847	NOT6-6L_FAR86889	NOT6-6L	129
29321848	NOT6-6L_FAR86889	NOT6-6L	104
29321849	NOT6-6L_FAR86889	NOT6-6L	77
29321850	NOT6-6L_FAR86889	NOT6-6L	42
29321851	NOT6-6L_FAR86889	NOT6-6L	25
29321852	NOT6-6L_FAR86889	NOT6-6L	105
29321853	NOT6-6L_FAR86889	NOT6-6L	128
29321854	NOT6-6L_FAR86889	NOT6-6L	100
29321855	NOT6-6L_FAR86889	NOT6-6L	46
29321856	NOT6-6L_FAR86889	NOT6-6L	36
29321857	NOT6-6L_FAR86889	NOT6-6L	101
29321858	NOT6-6L_FAR86889	NOT6-6L	68
29321859	NOT6-6L_FAR86889	NOT6-6L	93
29321860	NOT6-6L_FAR86889	NOT6-6L	127
29321861	NOT6-6L_FAR86889	NOT6-6L	82
29321862	NOT6-6L_FAR86889	NOT6-6L	81
29321863	NOT6-6L_FAR86889	NOT6-6L	49
29321864	NOT6-6L_FAR86889	NOT6-6L	47
29321865	NOT6-6L_FAR86889	NOT6-6L	54
29321866	NOT6-6L_FAR86889	NOT6-6L	209
29321867	NOT6-6L_FAR86889	NOT6-6L	70
29321868	NOT6-6L_FAR86889	NOT6-6L	111
29321869	NOT6-6L_FAR86889	NOT6-6L	90
29321870	NOT6-6L_FAR86889	NOT6-6L	8
29321871	NOT6-6L_FAR86889	NOT6-6L	149
29321872	NOT6-6L_FAR86889	NOT6-6L	49
29321873	NOT6-6L_FAR86889	NOT6-6L	131
29321874	NOT6-6L_FAR86889	NOT6-6L	39
29321875	NOT6-6L_FAR86889	NOT6-6L	23
29321876	NOT6-6L_FAR86889	NOT6-6L	32
29321877	NOT6-6L_FAR86889	NOT6-6L	54
29321878	NOT6-6L_FAR86889	NOT6-6L	25
29321879	NOT6-6L_FAR86889	NOT6-6L	58
29321880	NOT6-6L_FAR86889	NOT6-6L	39
29321881	NOT6-6L_FAR86889	NOT6-6L	72
29321882	NOT6-6L_FAR86889	NOT6-6L	62
29321883	NOT6-6L_FAR86889	NOT6-6L	184
29321884	NOT6-6L_FAR86889	NOT6-6L	56
29321885	NOT6-6L_FAR86889	NOT6-6L	55
29321886	NOT6-6L_FAR86889	NOT6-6L	153
29321887	NOT6-6L_FAR86889	NOT6-6L	60
29321888	NOT6-6L_FAR86889	NOT6-6L	61
29321889	NOT6-6L_FAR86889	NOT6-6L	89
29321890	NOT6-6L_FAR86889	NOT6-6L	48
29321891	NOT6-6L_FAR86889	NOT6-6L	45
29321892	NOT6-6L_FAR86889	NOT6-6L	104
29321893	NOT6-6L_FAR86889	NOT6-6L	129
29321894	NOT6-6L_FAR86889	NOT6-6L	90
29321895	NOT6-6L_FAR86889	NOT6-6L	135
29321896	NOT6-6L_FAR86889	NOT6-6L	149
29321897	NOT6-6L_FAR86889	NOT6-6L	46
29321898	NOT6-6L_FAR86889	NOT6-6L	83
29321899	NOT6-6L_FAR86889	NOT6-6L	37
29321900	NOT6-6L_FAR86889	NOT6-6L	47
29321901	NOT6-6L_FAR86889	NOT6-6L	30
29321902	NOT6-6L_FAR86889	NOT6-6L	20
29321903	NOT6-6L_FAR86889	NOT6-6L	45
29321904	NOT6-6L_FAR86889	NOT6-6L	62
29321905	NOT6-6L_FAR86889	NOT6-6L	110
29321906	NOT6-6L_FAR86889	NOT6-6L	162
29321907	NOT6-6L_FAR86889	NOT6-6L	53
29321908	NOT6-6L_FAR86889	NOT6-6L	121
29321909	NOT6-6L_FAR86889	NOT6-6L	55
29321910	NOT6-6L_FAR86889	NOT6-6L	110
29321911	NOT6-6L_FAR86889	NOT6-6L	134
29321912	NOT6-6L_FAR86889	NOT6-6L	86
29321913	NOT6-6L_FAR86889	NOT6-6L	72
29321914	NOT6-6L_FAR86889	NOT6-6L	92
29321915	NOT6-6L_FAR86889	NOT6-6L	105
29321916	NOT6-6L_FAR86889	NOT6-6L	168
29321917	NOT6-6L_FAR86889	NOT6-6L	27
29321918	NOT6-6L_FAR86889	NOT6-6L	69
29321919	NOT6-6L_FAR86889	NOT6-6L	79
29321920	NOT6-6L_FAR86889	NOT6-6L	80
29321921	NOT6-6L_FAR86889	NOT6-6L	128
29321922	NOT6-6L_FAR86889	NOT6-6L	80
29321923	NOT6-6L_FAR86889	NOT6-6L	58
29321924	NOT6-6L_FAR86889	NOT6-6L	98
29321925	NOT6-6L_FAR86889	NOT6-6L	91
29321926	NOT6-6L_FAR86889	NOT6-6L	76
29321927	NOT6-6L_FAR86889	NOT6-6L	99
29321928	NOT6-6L_FAR86889	NOT6-6L	19
29321929	NOT6-6L_FAR86889	NOT6-6L	42
29321930	NOT6-6L_FAR86889	NOT6-6L	24
29321931	NOT6-6L_FAR86889	NOT6-6L	118
29321932	NOT6-6L_FAR86889	NOT6-6L	163
29321933	NOT6-6L_FAR86889	NOT6-6L	141
29321934	NOT6-6L_FAR86889	NOT6-6L	53
29321935	NOT6-6L_FAR86889	NOT6-6L	64
29321936	NOT6-6L_FAR86889	NOT6-6L	63
29321937	NOT6-6L_FAR86889	NOT6-6L	31
29321938	NOT6-6L_FAR86889	NOT6-6L	116
29321939	NOT6-6L_FAR86889	NOT6-6L	51
29321940	NOT6-6L_FAR86889	NOT6-6L	106
29321941	NOT6-6L_FAR86889	NOT6-6L	73
29321942	NOT6-6L_FAR86889	NOT6-6L	25
29321943	NOT6-6L_FAR86889	NOT6-6L	74
29321944	NOT6-6L_FAR86889	NOT6-6L	82
29321945	NOT6-6L_FAR86889	NOT6-6L	50
29321946	NOT6-6L_FAR86889	NOT6-6L	135
29321947	NOT6-6L_FAR86889	NOT6-6L	47
29321948	NOT6-6L_FAR86889	NOT6-6L	41
29321949	NOT6-6L_FAR86889	NOT6-6L	100
29321950	NOT6-6L_FAR86889	NOT6-6L	74
29321951	NOT6-6L_FAR86889	NOT6-6L	59
29321952	NOT6-6L_FAR86889	NOT6-6L	63
29321953	NOT6-6L_FAR86889	NOT6-6L	91
29321954	NOT6-6L_FAR86889	NOT6-6L	66
29321955	NOT6-6L_FAR86889	NOT6-6L	88
29321956	NOT6-6L_FAR86889	NOT6-6L	140
29321957	NOT6-6L_FAR86889	NOT6-6L	75
29321958	NOT6-6L_FAR86889	NOT6-6L	95
29321959	NOT6-6L_FAR86889	NOT6-6L	50
29321960	NOT6-6L_FAR86889	NOT6-6L	69
29321961	NOT6-6L_FAR86889	NOT6-6L	125
29321962	NOT6-6L_FAR86889	NOT6-6L	144
29321963	NOT6-6L_FAR86889	NOT6-6L	57
29321964	NOT6-6L_FAR86889	NOT6-6L	86
29321965	NOT6-6L_FAR86889	NOT6-6L	103
29321966	NOT6-6L_FAR86889	NOT6-6L	39
29321967	NOT6-6L_FAR86889	NOT6-6L	96
29321968	NOT6-6L_FAR86889	NOT6-6L	173
29321969	NOT6-6L_FAR86889	NOT6-6L	105
29321970	NOT6-6L_FAR86889	NOT6-6L	88
29321971	NOT6-6L_FAR86889	NOT6-6L	168
29321972	NOT6-6L_FAR86889	NOT6-6L	24
29321973	NOT6-6L_FAR86889	NOT6-6L	31
29321974	NOT6-6L_FAR86889	NOT6-6L	115
29321975	NOT6-6L_FAR86889	NOT6-6L	49
29321976	NOT6-6L_FAR86889	NOT6-6L	66
29321977	NOT6-6L_FAR86889	NOT6-6L	126
29321978	NOT6-6L_FAR86889	NOT6-6L	108
29321979	NOT6-6L_FAR86889	NOT6-6L	80
29321980	NOT6-6L_FAR86889	NOT6-6L	82
29321981	NOT6-6L_FAR86889	NOT6-6L	121
29321982	NOT6-6L_FAR86889	NOT6-6L	43
29321983	NOT6-6L_FAR86889	NOT6-6L	22
29321984	NOT6-6L_FAR86889	NOT6-6L	77
29321985	NOT6-6L_FAR86889	NOT6-6L	56
29321986	NOT6-6L_FAR86889	NOT6-6L	55
29321987	NOT6-6L_FAR86889	NOT6-6L	148
29321988	NOT6-6L_FAR86889	NOT6-6L	110
29321989	NOT6-6L_FAR86889	NOT6-6L	42
29321990	NOT6-6L_FAR86889	NOT6-6L	119
29321991	NOT6-6L_FAR86889	NOT6-6L	86
29321992	NOT6-6L_FAR86889	NOT6-6L	118
29321993	NOT6-6L_FAR86889	NOT6-6L	129
29321994	NOT6-6L_FAR86889	NOT6-6L	192
29321995	NOT6-6L_FAR86889	NOT6-6L	82
29321996	NOT6-6L_FAR86889	NOT6-6L	100
29321997	NOT6-6L_FAR86889	NOT6-6L	146
29321998	NOT6-6L_FAR86889	NOT6-6L	70
29321999	NOT6-6L_FAR86889	NOT6-6L	132
29322000	NOT6-6L_FAR86889	NOT6-6L	103
29322001	NOT6-6L_FAR86889	NOT6-6L	10
29322002	NOT6-6L_FAR86889	NOT6-6L	64
29322003	NOT6-6L_FAR86889	NOT6-6L	25
29322004	NOT6-6L_FAR86889	NOT6-6L	149
29322005	NOT6-6L_FAR86889	NOT6-6L	37
29322006	NOT6-6L_FAR86889	NOT6-6L	86
29322007	NOT6-6L_FAR86889	NOT6-6L	36
29322008	NOT6-6L_FAR86889	NOT6-6L	105
29322009	NOT6-6L_FAR86889	NOT6-6L	75
29322010	NOT6-6L_FAR86889	NOT6-6L	131
29322011	NOT6-6L_FAR86889	NOT6-6L	73
29322012	NOT6-6L_FAR86889	NOT6-6L	13
29322013	NOT6-6L_FAR86889	NOT6-6L	184
29322014	NOT6-6L_FAR86889	NOT6-6L	72
29322015	NOT6-6L_FAR86889	NOT6-6L	36
29322016	NOT6-6L_FAR86889	NOT6-6L	190
29322017	NOT6-6L_FAR86889	NOT6-6L	169
29322018	NOT6-6L_FAR86889	NOT6-6L	39
29322019	NOT6-6L_FAR86889	NOT6-6L	198
29322020	NOT6-6L_FAR86889	NOT6-6L	100
29322021	NOT6-6L_FAR86889	NOT6-6L	58
29322022	NOT6-6L_FAR86889	NOT6-6L	60
29322023	NOT6-6L_FAR86889	NOT6-6L	82
29322024	NOT6-6L_FAR86889	NOT6-6L	114
29322025	NOT6-6L_FAR86889	NOT6-6L	80
29322026	NOT6-6L_FAR86889	NOT6-6L	86
29322027	NOT6-6L_FAR86889	NOT6-6L	225
29322028	NOT6-6L_FAR86889	NOT6-6L	35
29322029	NOT6-6L_FAR86889	NOT6-6L	53
29322030	NOT6-6L_FAR86889	NOT6-6L	25
29322031	NOT6-6L_FAR86889	NOT6-6L	100
29322032	NOT6-6L_FAR86889	NOT6-6L	131
29322033	NOT6-6L_FAR86889	NOT6-6L	120
29322034	NOT6-6L_FAR86889	NOT6-6L	87
29322035	NOT6-6L_FAR86889	NOT6-6L	128
29322036	NOT6-6L_FAR86889	NOT6-6L	42
29322037	NOT6-6L_FAR86889	NOT6-6L	145
29322038	NOT6-6L_FAR86889	NOT6-6L	37
29322039	NOT6-6L_FAR86889	NOT6-6L	59
29322040	NOT6-6L_FAR86889	NOT6-6L	108
29322041	NOT6-6L_FAR86889	NOT6-6L	73
29322042	NOT6-6L_FAR86889	NOT6-6L	82
29322043	NOT6-6L_FAR86889	NOT6-6L	110
29322044	NOT6-6L_FAR86889	NOT6-6L	37
29322045	NOT6-6L_FAR86889	NOT6-6L	111
29322046	NOT6-6L_FAR86889	NOT6-6L	121
29322047	NOT6-6L_FAR86889	NOT6-6L	28
29322048	NOT6-6L_FAR86889	NOT6-6L	109
29322049	NOT6-6L_FAR86889	NOT6-6L	148
29322050	NOT6-6L_FAR86889	NOT6-6L	45
29322051	NOT6-6L_FAR86889	NOT6-6L	62
29322052	NOT6-6L_FAR86889	NOT6-6L	122
29322053	NOT6-6L_FAR86889	NOT6-6L	58
29322054	NOT6-6L_FAR86889	NOT6-6L	145
29322055	NOT6-6L_FAR86889	NOT6-6L	49
29322056	NOT6-6L_FAR86889	NOT6-6L	70
29322057	NOT6-6L_FAR86889	NOT6-6L	102
29322058	NOT6-6L_FAR86889	NOT6-6L	73
29322059	NOT6-6L_FAR86889	NOT6-6L	186
29322060	NOT6-6L_FAR86889	NOT6-6L	74
29322061	NOT6-6L_FAR86889	NOT6-6L	97
29322062	NOT6-6L_FAR86889	NOT6-6L	123
29322063	NOT6-6L_FAR86889	NOT6-6L	107
29322064	NOT6-6L_FAR86889	NOT6-6L	74
29322065	NOT6-6L_FAR86889	NOT6-6L	127
29322066	NOT6-6L_FAR86889	NOT6-6L	159
29322067	NOT6-6L_FAR86889	NOT6-6L	53
29322068	NOT6-6L_FAR86889	NOT6-6L	155
29322069	NOT6-6L_FAR86889	NOT6-6L	65
29322070	NOT6-6L_FAR86889	NOT6-6L	155
29322071	NOT6-6L_FAR86889	NOT6-6L	40
29322072	NOT6-6L_FAR86889	NOT6-6L	89
29322073	NOT6-6L_FAR86889	NOT6-6L	27
29322074	NOT6-6L_FAR86889	NOT6-6L	59
29322075	NOT6-6L_FAR86889	NOT6-6L	155
29322076	NOT6-6L_FAR86889	NOT6-6L	69
29322077	NOT6-6L_FAR86889	NOT6-6L	64
29322078	NOT6-6L_FAR86889	NOT6-6L	46
29322079	NOT6-6L_FAR86889	NOT6-6L	144
29322080	NOT6-6L_FAR86889	NOT6-6L	96
29322081	NOT6-6L_FAR86889	NOT6-6L	51
29322082	NOT6-6L_FAR86889	NOT6-6L	63
29322083	NOT6-6L_FAR86889	NOT6-6L	71
29322084	NOT6-6L_FAR86889	NOT6-6L	33
29322085	NOT6-6L_FAR86889	NOT6-6L	58
29322086	NOT6-6L_FAR86889	NOT6-6L	132
29322087	NOT6-6L_FAR86889	NOT6-6L	169
29322088	NOT6-6L_FAR86889	NOT6-6L	62
29322089	NOT6-6L_FAR86889	NOT6-6L	197
29322090	NOT6-6L_FAR86889	NOT6-6L	121
29322091	NOT6-6L_FAR86889	NOT6-6L	51
29322092	NOT6-6L_FAR86889	NOT6-6L	90
29322093	NOT6-6L_FAR86889	NOT6-6L	52
29322094	NOT6-6L_FAR86889	NOT6-6L	115
29322095	NOT6-6L_FAR86889	NOT6-6L	77
29322096	NOT6-6L_FAR86889	NOT6-6L	126
29322097	NOT6-6L_FAR86889	NOT6-6L	132
29322098	NOT6-6L_FAR86889	NOT6-6L	32
29322099	NOT6-6L_FAR86889	NOT6-6L	90
29322100	NOT6-6L_FAR86889	NOT6-6L	109
29322101	NOT6-6L_FAR86889	NOT6-6L	67
29322102	NOT6-6L_FAR86889	NOT6-6L	47
29322103	NOT6-6L_FAR86889	NOT6-6L	100
29322104	NOT6-6L_FAR86889	NOT6-6L	80
29322105	NOT6-6L_FAR86889	NOT6-6L	83
29322106	NOT6-6L_FAR86889	NOT6-6L	24
29322107	NOT6-6L_FAR86889	NOT6-6L	206
29322108	NOT6-6L_FAR86889	NOT6-6L	78
29322109	NOT6-6L_FAR86889	NOT6-6L	55
29322110	NOT6-6L_FAR86889	NOT6-6L	147
29322111	NOT6-6L_FAR86889	NOT6-6L	137
29322112	NOT6-6L_FAR86889	NOT6-6L	36
29322113	NOT6-6L_FAR86889	NOT6-6L	86
29322114	NOT6-6L_FAR86889	NOT6-6L	48
29322115	NOT6-6L_FAR86889	NOT6-6L	27
29322116	NOT6-6L_FAR86889	NOT6-6L	78
29322117	NOT6-6L_FAR86889	NOT6-6L	75
29322118	NOT6-6L_FAR86889	NOT6-6L	112
29322119	NOT6-6L_FAR86889	NOT6-6L	32
29322120	NOT6-6L_FAR86889	NOT6-6L	47
29322121	NOT6-6L_FAR86889	NOT6-6L	69
29322122	NOT6-6L_FAR86889	NOT6-6L	23
29322123	NOT6-6L_FAR86889	NOT6-6L	147
29322124	NOT6-6L_FAR86889	NOT6-6L	150
29322125	NOT6-6L_FAR86889	NOT6-6L	80
29322126	NOT6-6L_FAR86889	NOT6-6L	167
29322127	NOT6-6L_FAR86889	NOT6-6L	81
29322128	NOT6-6L_FAR86889	NOT6-6L	97
29322129	NOT6-6L_FAR86889	NOT6-6L	219
29322130	NOT6-6L_FAR86889	NOT6-6L	75
29322131	NOT6-6L_FAR86889	NOT6-6L	192
29322132	NOT6-6L_FAR86889	NOT6-6L	150
29322133	NOT6-6L_FAR86889	NOT6-6L	70
29322134	NOT6-6L_FAR86889	NOT6-6L	26
29322135	NOT6-6L_FAR86889	NOT6-6L	54
29322136	NOT6-6L_FAR86889	NOT6-6L	158
29322137	NOT6-6L_FAR86889	NOT6-6L	84
29322138	NOT6-6L_FAR86889	NOT6-6L	115
29322139	NOT6-6L_FAR86889	NOT6-6L	104
29322140	NOT6-6L_FAR86889	NOT6-6L	33
29322141	NOT6-6L_FAR86889	NOT6-6L	92
29322142	NOT6-6L_FAR86889	NOT6-6L	81
29322143	NOT6-6L_FAR86889	NOT6-6L	51
29322144	NOT6-6L_FAR86889	NOT6-6L	136
29322145	NOT6-6L_FAR86889	NOT6-6L	48
29322146	NOT6-6L_FAR86889	NOT6-6L	51
29322147	NOT6-6L_FAR86889	NOT6-6L	118
29322148	NOT6-6L_FAR86889	NOT6-6L	120
29322149	NOT6-6L_FAR86889	NOT6-6L	135
29322150	NOT6-6L_FAR86889	NOT6-6L	73
29322151	NOT6-6L_FAR86889	NOT6-6L	93
29322152	NOT6-6L_FAR86889	NOT6-6L	113
29322153	NOT6-6L_FAR86889	NOT6-6L	29
29322154	NOT6-6L_FAR86889	NOT6-6L	30
29322155	NOT6-6L_FAR86889	NOT6-6L	85
29322156	NOT6-6L_FAR86889	NOT6-6L	86
29322157	NOT6-6L_FAR86889	NOT6-6L	86
29322158	NOT6-6L_FAR86889	NOT6-6L	104
29322159	NOT6-6L_FAR86889	NOT6-6L	82
29322160	NOT6-6L_FAR86889	NOT6-6L	43
29322161	NOT6-6L_FAR86889	NOT6-6L	69
29322162	NOT6-6L_FAR86889	NOT6-6L	127
29322163	NOT6-6L_FAR86889	NOT6-6L	57
29322164	NOT6-6L_FAR86889	NOT6-6L	73
29322165	NOT6-6L_FAR86889	NOT6-6L	120
29322166	NOT6-6L_FAR86889	NOT6-6L	67
29322167	NOT6-6L_FAR86889	NOT6-6L	97
29322168	NOT6-6L_FAR86889	NOT6-6L	41
29322169	NOT6-6L_FAR86889	NOT6-6L	117
29322170	NOT6-6L_FAR86889	NOT6-6L	166
29322171	NOT6-6L_FAR86889	NOT6-6L	105
29322172	NOT6-6L_FAR86889	NOT6-6L	151
29322173	NOT6-6L_FAR86889	NOT6-6L	86
29322174	NOT6-6L_FAR86889	NOT6-6L	115
29322175	NOT6-6L_FAR86889	NOT6-6L	94
29322176	NOT6-6L_FAR86889	NOT6-6L	238
29322177	NOT6-6L_FAR86889	NOT6-6L	58
29322178	NOT6-6L_FAR86889	NOT6-6L	109
29322179	NOT6-6L_FAR86889	NOT6-6L	33
29322180	NOT6-6L_FAR86889	NOT6-6L	86
29322181	NOT6-6L_FAR86889	NOT6-6L	41
29322182	NOT6-6L_FAR86889	NOT6-6L	99
29322183	NOT6-6L_FAR86889	NOT6-6L	52
29322184	NOT6-6L_FAR86889	NOT6-6L	83
29322185	NOT6-6L_FAR86889	NOT6-6L	37
29322186	NOT6-6L_FAR86889	NOT6-6L	80
29322187	NOT6-6L_FAR86889	NOT6-6L	66
29322188	NOT6-6L_FAR86889	NOT6-6L	53
29322189	NOT6-6L_FAR86889	NOT6-6L	16
29322190	NOT6-6L_FAR86889	NOT6-6L	32
29322191	NOT6-6L_FAR86889	NOT6-6L	55
29322192	NOT6-6L_FAR86889	NOT6-6L	102
29322193	NOT6-6L_FAR86889	NOT6-6L	95
29322194	NOT6-6L_FAR86889	NOT6-6L	73
29322195	NOT6-6L_FAR86889	NOT6-6L	42
29322196	NOT6-6L_FAR86889	NOT6-6L	179
29322197	NOT6-6L_FAR86889	NOT6-6L	82
29322198	NOT6-6L_FAR86889	NOT6-6L	210
29322199	NOT6-6L_FAR86889	NOT6-6L	60
29322200	NOT6-6L_FAR86889	NOT6-6L	93
29322201	NOT6-6L_FAR86889	NOT6-6L	79
29322202	NOT6-6L_FAR86889	NOT6-6L	102
29322203	NOT6-6L_FAR86889	NOT6-6L	107
29322204	NOT6-6L_FAR86889	NOT6-6L	140
29322205	NOT6-6L_FAR86889	NOT6-6L	30
29322206	NOT6-6L_FAR86889	NOT6-6L	86
29322207	NOT6-6L_FAR86889	NOT6-6L	52
29322208	NOT6-6L_FAR86889	NOT6-6L	97
29322209	NOT6-6L_FAR86889	NOT6-6L	32
29322210	NOT6-6L_FAR86889	NOT6-6L	50
29322211	NOT6-6L_FAR86889	NOT6-6L	97
29322212	NOT6-6L_FAR86889	NOT6-6L	69
29322213	NOT6-6L_FAR86889	NOT6-6L	35
29322214	NOT6-6L_FAR86889	NOT6-6L	115
29322215	NOT6-6L_FAR86889	NOT6-6L	71
29322216	NOT6-6L_FAR86889	NOT6-6L	126
29322217	NOT6-6L_FAR86889	NOT6-6L	44
29322218	NOT6-6L_FAR86889	NOT6-6L	102
29322219	NOT6-6L_FAR86889	NOT6-6L	62
29322220	NOT6-6L_FAR86889	NOT6-6L	84
29322221	NOT6-6L_FAR86889	NOT6-6L	168
29322222	NOT6-6L_FAR86889	NOT6-6L	42
29322223	NOT6-6L_FAR86889	NOT6-6L	175
29322224	NOT6-6L_FAR86889	NOT6-6L	53
29322225	NOT6-6L_FAR86889	NOT6-6L	36
29322226	NOT6-6L_FAR86889	NOT6-6L	87
29322227	NOT6-6L_FAR86889	NOT6-6L	73
29322228	NOT6-6L_FAR86889	NOT6-6L	144
29322229	NOT6-6L_FAR86889	NOT6-6L	29
29322230	NOT6-6L_FAR86889	NOT6-6L	101
29322231	NOT6-6L_FAR86889	NOT6-6L	79
29322232	NOT6-6L_FAR86889	NOT6-6L	130
29322233	NOT6-6L_FAR86889	NOT6-6L	36
29322234	NOT6-6L_FAR86889	NOT6-6L	119
29322235	NOT6-6L_FAR86889	NOT6-6L	51
29322236	NOT6-6L_FAR86889	NOT6-6L	104
29322237	NOT6-6L_FAR86889	NOT6-6L	54
29322238	NOT6-6L_FAR86889	NOT6-6L	35
29322239	NOT6-6L_FAR86889	NOT6-6L	190
29322240	NOT6-6L_FAR86889	NOT6-6L	39
29322241	NOT6-6L_FAR86889	NOT6-6L	102
29322242	NOT6-6L_FAR86889	NOT6-6L	150
29322243	NOT6-6L_FAR86889	NOT6-6L	86
29322244	NOT6-6L_FAR86889	NOT6-6L	107
29322245	NOT6-6L_FAR86889	NOT6-6L	152
29322246	NOT6-6L_FAR86889	NOT6-6L	76
29322247	NOT6-6L_FAR86889	NOT6-6L	146
29322248	NOT6-6L_FAR86889	NOT6-6L	71
29322249	NOT6-6L_FAR86889	NOT6-6L	42
29322250	NOT6-6L_FAR86889	NOT6-6L	35
29322251	NOT6-6L_FAR86889	NOT6-6L	64
29322252	NOT6-6L_FAR86889	NOT6-6L	67
29322253	NOT6-6L_FAR86889	NOT6-6L	56
29322254	NOT6-6L_FAR86889	NOT6-6L	44
29322255	NOT6-6L_FAR86889	NOT6-6L	79
29322256	NOT6-6L_FAR86889	NOT6-6L	75
29322257	NOT6-6L_FAR86889	NOT6-6L	20
29322258	NOT6-6L_FAR86889	NOT6-6L	70
29322259	NOT6-6L_FAR86889	NOT6-6L	103
29322260	NOT6-6L_FAR86889	NOT6-6L	60
29322261	NOT6-6L_FAR86889	NOT6-6L	150
29322262	NOT6-6L_FAR86889	NOT6-6L	103
29322263	NOT6-6L_FAR86889	NOT6-6L	57
29322264	NOT6-6L_FAR86889	NOT6-6L	87
29322265	NOT6-6L_FAR86889	NOT6-6L	102
29322266	NOT6-6L_FAR86889	NOT6-6L	259
29322267	NOT6-6L_FAR86889	NOT6-6L	65
29322268	NOT6-6L_FAR86889	NOT6-6L	104
29322269	NOT6-6L_FAR86889	NOT6-6L	50
29322270	NOT6-6L_FAR86889	NOT6-6L	51
29322271	NOT6-6L_FAR86889	NOT6-6L	66
29322272	NOT6-6L_FAR86889	NOT6-6L	103
29322273	NOT6-6L_FAR86889	NOT6-6L	44
29322274	NOT6-6L_FAR86889	NOT6-6L	61
29322275	NOT6-6L_FAR86889	NOT6-6L	65
29322276	NOT6-6L_FAR86889	NOT6-6L	60
29322277	NOT6-6L_FAR86889	NOT6-6L	54
29322278	NOT6-6L_FAR86889	NOT6-6L	74
29322279	NOT6-6L_FAR86889	NOT6-6L	68
29322280	NOT6-6L_FAR86889	NOT6-6L	90
29322281	NOT6-6L_FAR86889	NOT6-6L	79
29322282	NOT6-6L_FAR86889	NOT6-6L	109
29322283	NOT6-6L_FAR86889	NOT6-6L	51
29322284	NOT6-6L_FAR86889	NOT6-6L	96
29322285	NOT6-6L_FAR86889	NOT6-6L	68
29322286	NOT6-6L_FAR86889	NOT6-6L	76
29322287	NOT6-6L_FAR86889	NOT6-6L	212
29322288	NOT6-6L_FAR86889	NOT6-6L	52
29322289	NOT6-6L_FAR86889	NOT6-6L	45
29322290	NOT6-6L_FAR86889	NOT6-6L	33
29322291	NOT6-6L_FAR86889	NOT6-6L	58
29322292	NOT6-6L_FAR86889	NOT6-6L	65
29322293	NOT6-6L_FAR86889	NOT6-6L	56
29322294	NOT6-6L_FAR86889	NOT6-6L	135
29322295	NOT6-6L_FAR86889	NOT6-6L	28
29322296	NOT6-6L_FAR86889	NOT6-6L	53
29322297	NOT6-6L_FAR86889	NOT6-6L	41
29322298	NOT6-6L_FAR86889	NOT6-6L	53
29322299	NOT6-6L_FAR86889	NOT6-6L	46
29322300	NOT6-6L_FAR86889	NOT6-6L	136
29322301	NOT6-6L_FAR86889	NOT6-6L	139
29322302	NOT6-6L_FAR86889	NOT6-6L	56
29322303	NOT6-6L_FAR86889	NOT6-6L	100
29322304	NOT6-6L_FAR86889	NOT6-6L	43
29322305	NOT6-6L_FAR86889	NOT6-6L	32
29322306	NOT6-6L_FAR86889	NOT6-6L	61
29322307	NOT6-6L_FAR86889	NOT6-6L	50
29322308	NOT6-6L_FAR86889	NOT6-6L	60
29322309	NOT6-6L_FAR86889	NOT6-6L	217
29322310	NOT6-6L_FAR86889	NOT6-6L	65
29322311	NOT6-6L_FAR86889	NOT6-6L	37
29322312	NOT6-6L_FAR86889	NOT6-6L	111
29322313	NOT6-6L_FAR86889	NOT6-6L	39
29322314	NOT6-6L_FAR86889	NOT6-6L	37
29322315	NOT6-6L_FAR86889	NOT6-6L	116
29322316	NOT6-6L_FAR86889	NOT6-6L	77
29322317	NOT6-6L_FAR86889	NOT6-6L	59
29322318	NOT6-6L_FAR86889	NOT6-6L	75
29322319	NOT6-6L_FAR86889	NOT6-6L	49
29322320	NOT6-6L_FAR86889	NOT6-6L	30
29322321	NOT6-6L_FAR86889	NOT6-6L	46
29322322	NOT6-6L_FAR86889	NOT6-6L	196
29322323	NOT6-6L_FAR86889	NOT6-6L	114
29322324	NOT6-6L_FAR86889	NOT6-6L	71
29322325	NOT6-6L_FAR86889	NOT6-6L	86
29322326	NOT6-6L_FAR86889	NOT6-6L	39
29322327	NOT6-6L_FAR86889	NOT6-6L	88
29322328	NOT6-6L_FAR86889	NOT6-6L	52
29322329	NOT6-6L_FAR86889	NOT6-6L	72
29322330	NOT6-6L_FAR86889	NOT6-6L	122
29322331	NOT6-6L_FAR86889	NOT6-6L	51
29322332	NOT6-6L_FAR86889	NOT6-6L	134
29322333	NOT6-6L_FAR86889	NOT6-6L	120
29322334	NOT6-6L_FAR86889	NOT6-6L	75
29322335	NOT6-6L_FAR86889	NOT6-6L	117
29322336	NOT6-6L_FAR86889	NOT6-6L	30
29322337	NOT6-6L_FAR86889	NOT6-6L	69
29322338	NOT6-6L_FAR86889	NOT6-6L	48
29322339	NOT6-6L_FAR86889	NOT6-6L	40
29322340	NOT6-6L_FAR86889	NOT6-6L	16
29322341	NOT6-6L_FAR86889	NOT6-6L	27
29322342	NOT6-6L_FAR86889	NOT6-6L	104
29322343	NOT6-6L_FAR86889	NOT6-6L	89
29322344	NOT6-6L_FAR86889	NOT6-6L	24
29322345	NOT6-6L_FAR86889	NOT6-6L	108
29322346	NOT6-6L_FAR86889	NOT6-6L	32
29322347	NOT6-6L_FAR86889	NOT6-6L	80
29322348	NOT6-6L_FAR86889	NOT6-6L	60
29322349	NOT6-6L_FAR86889	NOT6-6L	58
29322350	NOT6-6L_FAR86889	NOT6-6L	72
29322351	NOT6-6L_FAR86889	NOT6-6L	82
29322352	NOT6-6L_FAR86889	NOT6-6L	129
29322353	NOT6-6L_FAR86889	NOT6-6L	56
29322354	NOT6-6L_FAR86889	NOT6-6L	89
29322355	NOT6-6L_FAR86889	NOT6-6L	78
29322356	NOT6-6L_FAR86889	NOT6-6L	97
29322357	NOT6-6L_FAR86889	NOT6-6L	84
29322358	NOT6-6L_FAR86889	NOT6-6L	77
29322359	NOT6-6L_FAR86889	NOT6-6L	80
29322360	NOT6-6L_FAR86889	NOT6-6L	97
29322361	NOT6-6L_FAR86889	NOT6-6L	53
29322362	NOT6-6L_FAR86889	NOT6-6L	65
29322363	NOT6-6L_FAR86889	NOT6-6L	95
29322364	NOT6-6L_FAR86889	NOT6-6L	85
29322365	NOT6-6L_FAR86889	NOT6-6L	79
29322366	NOT6-6L_FAR86889	NOT6-6L	35
29322367	NOT6-6L_FAR86889	NOT6-6L	30
29322368	NOT6-6L_FAR86889	NOT6-6L	65
29322369	NOT6-6L_FAR86889	NOT6-6L	78
29322370	NOT6-6L_FAR86889	NOT6-6L	80
29322371	NOT6-6L_FAR86889	NOT6-6L	100
29322372	NOT6-6L_FAR86889	NOT6-6L	92
29322373	NOT6-6L_FAR86889	NOT6-6L	39
29322374	NOT6-6L_FAR86889	NOT6-6L	92
29322375	NOT6-6L_FAR86889	NOT6-6L	92
29322376	NOT6-6L_FAR86889	NOT6-6L	87
29322377	NOT6-6L_FAR86889	NOT6-6L	18
29322378	NOT6-6L_FAR86889	NOT6-6L	76
29322379	NOT6-6L_FAR86889	NOT6-6L	45
29322380	NOT6-6L_FAR86889	NOT6-6L	55
29322381	NOT6-6L_FAR86889	NOT6-6L	187
29322382	NOT6-6L_FAR86889	NOT6-6L	36
29322383	NOT6-6L_FAR86889	NOT6-6L	64
29322384	NOT6-6L_FAR86889	NOT6-6L	41
29322385	NOT6-6L_FAR86889	NOT6-6L	68
29322386	NOT6-6L_FAR86889	NOT6-6L	238
29322387	NOT6-6L_FAR86889	NOT6-6L	55
29322388	NOT6-6L_FAR86889	NOT6-6L	70
29322389	NOT6-6L_FAR86889	NOT6-6L	65
29322390	NOT6-6L_FAR86889	NOT6-6L	76
29322391	NOT6-6L_FAR86889	NOT6-6L	90
29322392	NOT6-6L_FAR86889	NOT6-6L	64
29322393	NOT6-6L_FAR86889	NOT6-6L	75
29322394	NOT6-6L_FAR86889	NOT6-6L	178
29322395	NOT6-6L_FAR86889	NOT6-6L	90
29322396	NOT6-6L_FAR86889	NOT6-6L	66
29322397	NOT6-6L_FAR86889	NOT6-6L	69
29322398	NOT6-6L_FAR86889	NOT6-6L	49
29322399	NOT6-6L_FAR86889	NOT6-6L	133
29322400	NOT6-6L_FAR86889	NOT6-6L	16
29322401	NOT6-6L_FAR86889	NOT6-6L	160
29322402	NOT6-6L_FAR86889	NOT6-6L	54
29322403	NOT6-6L_FAR86889	NOT6-6L	86
29322404	NOT6-6L_FAR86889	NOT6-6L	29
29322405	NOT6-6L_FAR86889	NOT6-6L	56
29322406	NOT6-6L_FAR86889	NOT6-6L	54
29322407	NOT6-6L_FAR86889	NOT6-6L	51
29322408	NOT6-6L_FAR86889	NOT6-6L	55
29322409	NOT6-6L_FAR86889	NOT6-6L	91
29322410	NOT6-6L_FAR86889	NOT6-6L	64
29322411	NOT6-6L_FAR86889	NOT6-6L	64
29322412	NOT6-6L_FAR86889	NOT6-6L	128
29322413	NOT6-6L_FAR86889	NOT6-6L	53
29322414	NOT6-6L_FAR86889	NOT6-6L	53
29322415	NOT6-6L_FAR86889	NOT6-6L	194
29322416	NOT6-6L_FAR86889	NOT6-6L	60
29322417	NOT6-6L_FAR86889	NOT6-6L	99
29322418	NOT6-6L_FAR86889	NOT6-6L	95
29322419	NOT6-6L_FAR86889	NOT6-6L	81
29322420	NOT6-6L_FAR86889	NOT6-6L	111
29322421	NOT6-6L_FAR86889	NOT6-6L	53
29322422	NOT6-6L_FAR86889	NOT6-6L	67
29322423	NOT6-6L_FAR86889	NOT6-6L	44
29322424	NOT6-6L_FAR86889	NOT6-6L	11
29322425	NOT6-6L_FAR86889	NOT6-6L	72
29322426	NOT6-6L_FAR86889	NOT6-6L	110
29322427	NOT6-6L_FAR86889	NOT6-6L	59
29322428	NOT6-6L_FAR86889	NOT6-6L	74
29322429	NOT6-6L_FAR86889	NOT6-6L	42
29322430	NOT6-6L_FAR86889	NOT6-6L	65
29322431	NOT6-6L_FAR86889	NOT6-6L	10
29322432	NOT6-6L_FAR86889	NOT6-6L	119
29322433	NOT6-6L_FAR86889	NOT6-6L	171
29322434	NOT6-6L_FAR86889	NOT6-6L	53
29322435	NOT6-6L_FAR86889	NOT6-6L	84
29322436	NOT6-6L_FAR86889	NOT6-6L	20
29322437	NOT6-6L_FAR86889	NOT6-6L	58
29322438	NOT6-6L_FAR86889	NOT6-6L	9
29322439	NOT6-6L_FAR86889	NOT6-6L	108
29322440	NOT6-6L_FAR86889	NOT6-6L	70
29322441	NOT6-6L_FAR86889	NOT6-6L	112
29322442	NOT6-6L_FAR86889	NOT6-6L	54
29322443	NOT6-6L_FAR86889	NOT6-6L	79
29322444	NOT6-6L_FAR86889	NOT6-6L	18
29322445	NOT6-6L_FAR86889	NOT6-6L	31
29322446	NOT6-6L_FAR86889	NOT6-6L	192
29322447	NOT6-6L_FAR86889	NOT6-6L	99
29322448	NOT6-6L_FAR86889	NOT6-6L	52
29322449	NOT6-6L_FAR86889	NOT6-6L	94
29322450	NOT6-6L_FAR86889	NOT6-6L	160
29322451	NOT6-6L_FAR86889	NOT6-6L	43
29322452	NOT6-6L_FAR86889	NOT6-6L	33
29322453	NOT6-6L_FAR86889	NOT6-6L	51
29322454	NOT6-6L_FAR86889	NOT6-6L	69
29322455	NOT6-6L_FAR86889	NOT6-6L	54
29322456	NOT6-6L_FAR86889	NOT6-6L	35
29322457	NOT6-6L_FAR86889	NOT6-6L	88
29322458	NOT6-6L_FAR86889	NOT6-6L	23
29322459	NOT6-6L_FAR86889	NOT6-6L	96
29322460	NOT6-6L_FAR86889	NOT6-6L	155
29322461	NOT6-6L_FAR86889	NOT6-6L	59
29322462	NOT6-6L_FAR86889	NOT6-6L	56
29322463	NOT6-6L_FAR86889	NOT6-6L	104
29322464	NOT6-6L_FAR86889	NOT6-6L	72
29322465	NOT6-6L_FAR86889	NOT6-6L	68
29322466	NOT6-6L_FAR86889	NOT6-6L	169
29322467	NOT6-6L_FAR86889	NOT6-6L	40
29322468	NOT6-6L_FAR86889	NOT6-6L	46
29322469	NOT6-6L_FAR86889	NOT6-6L	55
29322470	NOT6-6L_FAR86889	NOT6-6L	98
29322471	NOT6-6L_FAR86889	NOT6-6L	94
29322472	NOT6-6L_FAR86889	NOT6-6L	105
29322473	NOT6-6L_FAR86889	NOT6-6L	23
29322474	NOT6-6L_FAR86889	NOT6-6L	75
29322475	NOT6-6L_FAR86889	NOT6-6L	103
29322476	NOT6-6L_FAR86889	NOT6-6L	54
29322477	NOT6-6L_FAR86889	NOT6-6L	46
29322478	NOT6-6L_FAR86889	NOT6-6L	50
29322479	NOT6-6L_FAR86889	NOT6-6L	39
29322480	NOT6-6L_FAR86889	NOT6-6L	73
29322481	NOT6-6L_FAR86889	NOT6-6L	45
29322482	NOT6-6L_FAR86889	NOT6-6L	33
29322483	NOT6-6L_FAR86889	NOT6-6L	140
29322484	NOT6-6L_FAR86889	NOT6-6L	19
29322485	NOT6-6L_FAR86889	NOT6-6L	85
29322486	NOT6-6L_FAR86889	NOT6-6L	27
29322487	NOT6-6L_FAR86889	NOT6-6L	75
29322488	NOT6-6L_FAR86889	NOT6-6L	118
29322489	NOT6-6L_FAR86889	NOT6-6L	89
29322490	NOT6-6L_FAR86889	NOT6-6L	71
29322491	NOT6-6L_FAR86889	NOT6-6L	26
29322492	NOT6-6L_FAR86889	NOT6-6L	18
29322493	NOT6-6L_FAR86889	NOT6-6L	74
29322494	NOT6-6L_FAR86889	NOT6-6L	158
29322495	NOT6-6L_FAR86889	NOT6-6L	180
29322496	NOT6-6L_FAR86889	NOT6-6L	49
29322497	NOT6-6L_FAR86889	NOT6-6L	32
29322498	NOT6-6L_FAR86889	NOT6-6L	41
29322499	NOT6-6L_FAR86889	NOT6-6L	114
29322500	NOT6-6L_FAR86889	NOT6-6L	39
29322501	NOT6-6L_FAR86889	NOT6-6L	53
29322502	NOT6-6L_FAR86889	NOT6-6L	33
29322503	NOT6-6L_FAR86889	NOT6-6L	102
29322504	NOT6-6L_FAR86889	NOT6-6L	80
29322505	NOT6-6L_FAR86889	NOT6-6L	35
29322506	NOT6-6L_FAR86889	NOT6-6L	129
29322507	NOT6-6L_FAR86889	NOT6-6L	34
29322508	NOT6-6L_FAR86889	NOT6-6L	146
29322509	NOT6-6L_FAR86889	NOT6-6L	38
29322510	NOT6-6L_FAR86889	NOT6-6L	224
29322511	NOT6-6L_FAR86889	NOT6-6L	87
29322512	NOT6-6L_FAR86889	NOT6-6L	61
29322513	NOT6-6L_FAR86889	NOT6-6L	76
29322514	NOT6-6L_FAR86889	NOT6-6L	59
29322515	NOT6-6L_FAR86889	NOT6-6L	33
29322516	NOT6-6L_FAR86889	NOT6-6L	112
29322517	NOT6-6L_FAR86889	NOT6-6L	59
29322518	NOT6-6L_FAR86889	NOT6-6L	46
29322519	NOT6-6L_FAR86889	NOT6-6L	29
29322520	NOT6-6L_FAR86889	NOT6-6L	67
29322521	NOT6-6L_FAR86889	NOT6-6L	36
29322522	NOT6-6L_FAR86889	NOT6-6L	101
29322523	NOT6-6L_FAR86889	NOT6-6L	163
29322524	NOT6-6L_FAR86889	NOT6-6L	130
29322525	NOT6-6L_FAR86889	NOT6-6L	30
29322526	NOT6-6L_FAR86889	NOT6-6L	33
29322527	NOT6-6L_FAR86889	NOT6-6L	108
29322528	NOT6-6L_FAR86889	NOT6-6L	132
29322529	NOT6-6L_FAR86889	NOT6-6L	61
29322530	NOT6-6L_FAR86889	NOT6-6L	43
29322531	NOT6-6L_FAR86889	NOT6-6L	30
29322532	NOT6-6L_FAR86889	NOT6-6L	7
29322533	NOT6-6L_FAR86889	NOT6-6L	92
29322534	NOT6-6L_FAR86889	NOT6-6L	161
29322535	NOT6-6L_FAR86889	NOT6-6L	70
29322536	NOT6-6L_FAR86889	NOT6-6L	64
29322537	NOT6-6L_FAR86889	NOT6-6L	140
29322538	NOT6-6L_FAR86889	NOT6-6L	69
29322539	NOT6-6L_FAR86889	NOT6-6L	80
29322540	NOT6-6L_FAR86889	NOT6-6L	139
29322541	NOT6-6L_FAR86889	NOT6-6L	74
29322542	NOT6-6L_FAR86889	NOT6-6L	36
29322543	NOT6-6L_FAR86889	NOT6-6L	104
29322544	NOT6-6L_FAR86889	NOT6-6L	74
29322545	NOT6-6L_FAR86889	NOT6-6L	43
29322546	NOT6-6L_FAR86889	NOT6-6L	41
29322547	NOT6-6L_FAR86889	NOT6-6L	58
29322548	NOT6-6L_FAR86889	NOT6-6L	53
29322549	NOT6-6L_FAR86889	NOT6-6L	165
29322550	NOT6-6L_FAR86889	NOT6-6L	46
29322551	NOT6-6L_FAR86889	NOT6-6L	219
29322552	NOT6-6L_FAR86889	NOT6-6L	41
29322553	NOT6-6L_FAR86889	NOT6-6L	144
29322554	NOT6-6L_FAR86889	NOT6-6L	86
29322555	NOT6-6L_FAR86889	NOT6-6L	63
29322556	NOT6-6L_FAR86889	NOT6-6L	154
29322557	NOT6-6L_FAR86889	NOT6-6L	119
29322558	NOT6-6L_FAR86889	NOT6-6L	100
29322559	NOT6-6L_FAR86889	NOT6-6L	25
29322560	NOT6-6L_FAR86889	NOT6-6L	172
29322561	NOT6-6L_FAR86889	NOT6-6L	46
29322562	NOT6-6L_FAR86889	NOT6-6L	62
29322563	NOT6-6L_FAR86889	NOT6-6L	46
29322564	NOT6-6L_FAR86889	NOT6-6L	149
29322565	NOT6-6L_FAR86889	NOT6-6L	71
29322566	NOT6-6L_FAR86889	NOT6-6L	111
29322567	NOT6-6L_FAR86889	NOT6-6L	109
29322568	NOT6-6L_FAR86889	NOT6-6L	151
29322569	NOT6-6L_FAR86889	NOT6-6L	75
29322570	NOT6-6L_FAR86889	NOT6-6L	57
29322571	NOT6-6L_FAR86889	NOT6-6L	111
29322572	NOT6-6L_FAR86889	NOT6-6L	118
29322573	NOT6-6L_FAR86889	NOT6-6L	144
29322574	NOT6-6L_FAR86889	NOT6-6L	46
29322575	NOT6-6L_FAR86889	NOT6-6L	55
29322576	NOT6-6L_FAR86889	NOT6-6L	126
29322577	NOT6-6L_FAR86889	NOT6-6L	89
29322578	NOT6-6L_FAR86889	NOT6-6L	41
29322579	NOT6-6L_FAR86889	NOT6-6L	98
29322580	NOT6-6L_FAR86889	NOT6-6L	67
29322581	NOT6-6L_FAR86889	NOT6-6L	99
29322582	NOT6-6L_FAR86889	NOT6-6L	56
29322583	NOT6-6L_FAR86889	NOT6-6L	131
29322584	NOT6-6L_FAR86889	NOT6-6L	17
29322585	NOT6-6L_FAR86889	NOT6-6L	177
29322586	NOT6-6L_FAR86889	NOT6-6L	131
29322587	NOT6-6L_FAR86889	NOT6-6L	57
29322588	NOT6-6L_FAR86889	NOT6-6L	227
29322589	NOT6-6L_FAR86889	NOT6-6L	66
29322590	NOT6-6L_FAR86889	NOT6-6L	151
29322591	NOT6-6L_FAR86889	NOT6-6L	48
29322592	NOT6-6L_FAR86889	NOT6-6L	52
29322593	NOT6-6L_FAR86889	NOT6-6L	59
29322594	NOT6-6L_FAR86889	NOT6-6L	63
29322595	NOT6-6L_FAR86889	NOT6-6L	100
29322596	NOT6-6L_FAR86889	NOT6-6L	35
29322597	NOT6-6L_FAR86889	NOT6-6L	112
29322598	NOT6-6L_FAR86889	NOT6-6L	56
29322599	NOT6-6L_FAR86889	NOT6-6L	159
29322600	NOT6-6L_FAR86889	NOT6-6L	52
29322601	NOT6-6L_FAR86889	NOT6-6L	79
29322602	NOT6-6L_FAR86889	NOT6-6L	76
29322603	NOT6-6L_FAR86889	NOT6-6L	159
29322604	NOT6-6L_FAR86889	NOT6-6L	32
29322605	NOT6-6L_FAR86889	NOT6-6L	74
29322606	NOT6-6L_FAR86889	NOT6-6L	144
29322607	NOT6-6L_FAR86889	NOT6-6L	55
29322608	NOT6-6L_FAR86889	NOT6-6L	46
29322609	NOT6-6L_FAR86889	NOT6-6L	113
29322610	NOT6-6L_FAR86889	NOT6-6L	75
29322611	NOT6-6L_FAR86889	NOT6-6L	27
29322612	NOT6-6L_FAR86889	NOT6-6L	39
29322613	NOT6-6L_FAR86889	NOT6-6L	45
29322614	NOT6-6L_FAR86889	NOT6-6L	29
29322615	NOT6-6L_FAR86889	NOT6-6L	75
29322616	NOT6-6L_FAR86889	NOT6-6L	153
29322617	NOT6-6L_FAR86889	NOT6-6L	41
29322618	NOT6-6L_FAR86889	NOT6-6L	103
29322619	NOT6-6L_FAR86889	NOT6-6L	102
29322620	NOT6-6L_FAR86889	NOT6-6L	175
29322621	NOT6-6L_FAR86889	NOT6-6L	131
29322622	NOT6-6L_FAR86889	NOT6-6L	144
29322623	NOT6-6L_FAR86889	NOT6-6L	65
29322624	NOT6-6L_FAR86889	NOT6-6L	175
29322625	NOT6-6L_FAR86889	NOT6-6L	76
29322626	NOT6-6L_FAR86889	NOT6-6L	110
29322627	NOT6-6L_FAR86889	NOT6-6L	30
29322628	NOT6-6L_FAR86889	NOT6-6L	275
29322629	NOT6-6L_FAR86889	NOT6-6L	152
29322630	NOT6-6L_FAR86889	NOT6-6L	36
29322631	NOT6-6L_FAR86889	NOT6-6L	215
29322632	NOT6-6L_FAR86889	NOT6-6L	81
29322633	NOT6-6L_FAR86889	NOT6-6L	57
29322634	NOT6-6L_FAR86889	NOT6-6L	84
29322635	NOT6-6L_FAR86889	NOT6-6L	126
29322636	NOT6-6L_FAR86889	NOT6-6L	51
29322637	NOT6-6L_FAR86889	NOT6-6L	140
29322638	NOT6-6L_FAR86889	NOT6-6L	82
29322639	NOT6-6L_FAR86889	NOT6-6L	89
29322640	NOT6-6L_FAR86889	NOT6-6L	134
29322641	NOT6-6L_FAR86889	NOT6-6L	106
29322642	NOT6-6L_FAR86889	NOT6-6L	24
29322643	NOT6-6L_FAR86889	NOT6-6L	158
29322644	NOT6-6L_FAR86889	NOT6-6L	21
29322645	NOT6-6L_FAR86889	NOT6-6L	152
29322646	NOT6-6L_FAR86889	NOT6-6L	155
29322647	NOT6-6L_FAR86889	NOT6-6L	28
29322648	NOT6-6L_FAR86889	NOT6-6L	154
29322649	NOT6-6L_FAR86889	NOT6-6L	63
29322650	NOT6-6L_FAR86889	NOT6-6L	49
29322651	NOT6-6L_FAR86889	NOT6-6L	58
29322652	NOT6-6L_FAR86889	NOT6-6L	67
29322653	NOT6-6L_FAR86889	NOT6-6L	43
29322654	NOT6-6L_FAR86889	NOT6-6L	110
29322655	NOT6-6L_FAR86889	NOT6-6L	84
29322656	NOT6-6L_FAR86889	NOT6-6L	66
29322657	NOT6-6L_FAR86889	NOT6-6L	58
29322658	NOT6-6L_FAR86889	NOT6-6L	117
29322659	NOT6-6L_FAR86889	NOT6-6L	165
29322660	NOT6-6L_FAR86889	NOT6-6L	78
29322661	NOT6-6L_FAR86889	NOT6-6L	120
29322662	NOT6-6L_FAR86889	NOT6-6L	140
29322663	NOT6-6L_FAR86889	NOT6-6L	40
29322664	NOT6-6L_FAR86889	NOT6-6L	42
29322665	NOT6-6L_FAR86889	NOT6-6L	41
29322666	NOT6-6L_FAR86889	NOT6-6L	47
29322667	NOT6-6L_FAR86889	NOT6-6L	94
29322668	NOT6-6L_FAR86889	NOT6-6L	51
29322669	NOT6-6L_FAR86889	NOT6-6L	76
29322670	NOT6-6L_FAR86889	NOT6-6L	41
29322671	NOT6-6L_FAR86889	NOT6-6L	71
29322672	NOT6-6L_FAR86889	NOT6-6L	124
29322673	NOT6-6L_FAR86889	NOT6-6L	132
29322674	NOT6-6L_FAR86889	NOT6-6L	93
29322675	NOT6-6L_FAR86889	NOT6-6L	50
29322676	NOT6-6L_FAR86889	NOT6-6L	54
29322677	NOT6-6L_FAR86889	NOT6-6L	59
29322678	NOT6-6L_FAR86889	NOT6-6L	43
29322679	NOT6-6L_FAR86889	NOT6-6L	145
29322680	NOT6-6L_FAR86889	NOT6-6L	43
29322681	NOT6-6L_FAR86889	NOT6-6L	43
29322682	NOT6-6L_FAR86889	NOT6-6L	134
29322683	NOT6-6L_FAR86889	NOT6-6L	152
29322684	NOT6-6L_FAR86889	NOT6-6L	8
29322685	NOT6-6L_FAR86889	NOT6-6L	208
29322686	NOT6-6L_FAR86889	NOT6-6L	139
29322687	NOT6-6L_FAR86889	NOT6-6L	42
29322688	NOT6-6L_FAR86889	NOT6-6L	187
29322689	NOT6-6L_FAR86889	NOT6-6L	163
29322690	NOT6-6L_FAR86889	NOT6-6L	86
29322691	NOT6-6L_FAR86889	NOT6-6L	76
29322692	NOT6-6L_FAR86889	NOT6-6L	99
29322693	NOT6-6L_FAR86889	NOT6-6L	45
29322694	NOT6-6L_FAR86889	NOT6-6L	124
29322695	NOT6-6L_FAR86889	NOT6-6L	57
29322696	NOT6-6L_FAR86889	NOT6-6L	72
29322697	NOT6-6L_FAR86889	NOT6-6L	147
29322698	NOT6-6L_FAR86889	NOT6-6L	111
29322699	NOT6-6L_FAR86889	NOT6-6L	93
29322700	NOT6-6L_FAR86889	NOT6-6L	26
29322701	NOT6-6L_FAR86889	NOT6-6L	41
29322702	NOT6-6L_FAR86889	NOT6-6L	131
29322703	NOT6-6L_FAR86889	NOT6-6L	115
29322704	NOT6-6L_FAR86889	NOT6-6L	35
29322705	NOT6-6L_FAR86889	NOT6-6L	41
29322706	NOT6-6L_FAR86889	NOT6-6L	72
29322707	NOT6-6L_FAR86889	NOT6-6L	106
29322708	NOT6-6L_FAR86889	NOT6-6L	41
29322709	NOT6-6L_FAR86889	NOT6-6L	101
29322710	NOT6-6L_FAR86889	NOT6-6L	54
29322711	NOT6-6L_FAR86889	NOT6-6L	82
29322712	NOT6-6L_FAR86889	NOT6-6L	68
29322713	NOT6-6L_FAR86889	NOT6-6L	37
29322714	NOT6-6L_FAR86889	NOT6-6L	50
29322715	NOT6-6L_FAR86889	NOT6-6L	122
29322716	NOT6-6L_FAR86889	NOT6-6L	34
29322717	NOT6-6L_FAR86889	NOT6-6L	104
29322718	NOT6-6L_FAR86889	NOT6-6L	77
29322719	NOT6-6L_FAR86889	NOT6-6L	91
29322720	NOT6-6L_FAR86889	NOT6-6L	128
29322721	NOT6-6L_FAR86889	NOT6-6L	131
29322722	NOT6-6L_FAR86889	NOT6-6L	112
29322723	NOT6-6L_FAR86889	NOT6-6L	106
29322724	NOT6-6L_FAR86889	NOT6-6L	114
29322725	NOT6-6L_FAR86889	NOT6-6L	120
29322726	NOT6-6L_FAR86889	NOT6-6L	74
29322727	NOT6-6L_FAR86889	NOT6-6L	105
29322728	NOT6-6L_FAR86889	NOT6-6L	74
29322729	NOT6-6L_FAR86889	NOT6-6L	57
29322730	NOT6-6L_FAR86889	NOT6-6L	58
29322731	NOT6-6L_FAR86889	NOT6-6L	67
29322732	NOT6-6L_FAR86889	NOT6-6L	73
29322733	NOT6-6L_FAR86889	NOT6-6L	51
29322734	NOT6-6L_FAR86889	NOT6-6L	105
29322735	NOT6-6L_FAR86889	NOT6-6L	123
29322736	NOT6-6L_FAR86889	NOT6-6L	125
29322737	NOT6-6L_FAR86889	NOT6-6L	60
29322738	NOT6-6L_FAR86889	NOT6-6L	80
29322739	NOT6-6L_FAR86889	NOT6-6L	182
29322740	NOT6-6L_FAR86889	NOT6-6L	23
29322741	NOT6-6L_FAR86889	NOT6-6L	79
29322742	NOT6-6L_FAR86889	NOT6-6L	66
29322743	NOT6-6L_FAR86889	NOT6-6L	124
29322744	NOT6-6L_FAR86889	NOT6-6L	80
29322745	NOT6-6L_FAR86889	NOT6-6L	72
29322746	NOT6-6L_FAR86889	NOT6-6L	173
29322747	NOT6-6L_FAR86889	NOT6-6L	62
29322748	NOT6-6L_FAR86889	NOT6-6L	200
29322749	NOT6-6L_FAR86889	NOT6-6L	58
29322750	NOT6-6L_FAR86889	NOT6-6L	136
29322751	NOT6-6L_FAR86889	NOT6-6L	38
29322752	NOT6-6L_FAR86889	NOT6-6L	83
29322753	NOT6-6L_FAR86889	NOT6-6L	109
29322754	NOT6-6L_FAR86889	NOT6-6L	112
29322755	NOT6-6L_FAR86889	NOT6-6L	123
29322756	NOT6-6L_FAR86889	NOT6-6L	109
29322757	NOT6-6L_FAR86889	NOT6-6L	77
29322758	NOT6-6L_FAR86889	NOT6-6L	106
29322759	NOT6-6L_FAR86889	NOT6-6L	118
29322760	NOT6-6L_FAR86889	NOT6-6L	229
29322761	NOT6-6L_FAR86889	NOT6-6L	41
29322762	NOT6-6L_FAR86889	NOT6-6L	185
29322763	NOT6-6L_FAR86889	NOT6-6L	110
29322764	NOT6-6L_FAR86889	NOT6-6L	62
29322765	NOT6-6L_FAR86889	NOT6-6L	113
29322766	NOT6-6L_FAR86889	NOT6-6L	133
29322767	NOT6-6L_FAR86889	NOT6-6L	41
29322768	NOT6-6L_FAR86889	NOT6-6L	117
29322769	NOT6-6L_FAR86889	NOT6-6L	169
29322770	NOT6-6L_FAR86889	NOT6-6L	70
29322771	NOT6-6L_FAR86889	NOT6-6L	110
29322772	NOT6-6L_FAR86889	NOT6-6L	70
29322773	NOT6-6L_FAR86889	NOT6-6L	33
29322774	NOT6-6L_FAR86889	NOT6-6L	20
29322775	NOT6-6L_FAR86889	NOT6-6L	33
29322776	NOT6-6L_FAR86889	NOT6-6L	31
29322777	NOT6-6L_FAR86889	NOT6-6L	100
29322778	NOT6-6L_FAR86889	NOT6-6L	98
29322779	NOT6-6L_FAR86889	NOT6-6L	50
29322780	NOT6-6L_FAR86889	NOT6-6L	79
29322781	NOT6-6L_FAR86889	NOT6-6L	106
29322782	NOT6-6L_FAR86889	NOT6-6L	80
29322783	NOT6-6L_FAR86889	NOT6-6L	63
29322784	NOT6-6L_FAR86889	NOT6-6L	75
29322785	NOT6-6L_FAR86889	NOT6-6L	46
29322786	NOT6-6L_FAR86889	NOT6-6L	85
29322787	NOT6-6L_FAR86889	NOT6-6L	134
29322788	NOT6-6L_FAR86889	NOT6-6L	55
29322789	NOT6-6L_FAR86889	NOT6-6L	77
29322790	NOT6-6L_FAR86889	NOT6-6L	102
29322791	NOT6-6L_FAR86889	NOT6-6L	156
29322792	NOT6-6L_FAR86889	NOT6-6L	99
29322793	NOT6-6L_FAR86889	NOT6-6L	163
29322794	NOT6-6L_FAR86889	NOT6-6L	49
29322795	NOT6-6L_FAR86889	NOT6-6L	94
29322796	NOT6-6L_FAR86889	NOT6-6L	41
29322797	NOT6-6L_FAR86889	NOT6-6L	131
29322798	NOT6-6L_FAR86889	NOT6-6L	39
29322799	NOT6-6L_FAR86889	NOT6-6L	30
29322800	NOT6-6L_FAR86889	NOT6-6L	115
29322801	NOT6-6L_FAR86889	NOT6-6L	76
29322802	NOT6-6L_FAR86889	NOT6-6L	35
29322803	NOT6-6L_FAR86889	NOT6-6L	102
29322804	NOT6-6L_FAR86889	NOT6-6L	91
29322805	NOT6-6L_FAR86889	NOT6-6L	86
29322806	NOT6-6L_FAR86889	NOT6-6L	57
29322807	NOT6-6L_FAR86889	NOT6-6L	170
29322808	NOT6-6L_FAR86889	NOT6-6L	47
29322809	NOT6-6L_FAR86889	NOT6-6L	13
29322810	NOT6-6L_FAR86889	NOT6-6L	137
29322811	NOT6-6L_FAR86889	NOT6-6L	110
29322812	NOT6-6L_FAR86889	NOT6-6L	147
29322813	NOT6-6L_FAR86889	NOT6-6L	117
29322814	NOT6-6L_FAR86889	NOT6-6L	111
29322815	NOT6-6L_FAR86889	NOT6-6L	29
29322816	NOT6-6L_FAR86889	NOT6-6L	116
29322817	NOT6-6L_FAR86889	NOT6-6L	53
29322818	NOT6-6L_FAR86889	NOT6-6L	28
29322819	NOT6-6L_FAR86889	NOT6-6L	76
29322820	NOT6-6L_FAR86889	NOT6-6L	50
29322821	NOT6-6L_FAR86889	NOT6-6L	75
29322822	NOT6-6L_FAR86889	NOT6-6L	46
29322823	NOT6-6L_FAR86889	NOT6-6L	82
29322824	NOT6-6L_FAR86889	NOT6-6L	48
29322825	NOT6-6L_FAR86889	NOT6-6L	128
29322826	NOT6-6L_FAR86889	NOT6-6L	189
29322827	NOT6-6L_FAR86889	NOT6-6L	129
29322828	NOT6-6L_FAR86889	NOT6-6L	184
29322829	NOT6-6L_FAR86889	NOT6-6L	216
29322830	NOT6-6L_FAR86889	NOT6-6L	89
29322831	NOT6-6L_FAR86889	NOT6-6L	147
29322832	NOT6-6L_FAR86889	NOT6-6L	46
29322833	NOT6-6L_FAR86889	NOT6-6L	57
29322834	NOT6-6L_FAR86889	NOT6-6L	59
29322835	NOT6-6L_FAR86889	NOT6-6L	92
29322836	NOT6-6L_FAR86889	NOT6-6L	32
29322837	NOT6-6L_FAR86889	NOT6-6L	114
29322838	NOT6-6L_FAR86889	NOT6-6L	82
29322839	NOT6-6L_FAR86889	NOT6-6L	70
29322840	NOT6-6L_FAR86889	NOT6-6L	94
29322841	NOT6-6L_FAR86889	NOT6-6L	62
29322842	NOT6-6L_FAR86889	NOT6-6L	111
29322843	NOT6-6L_FAR86889	NOT6-6L	142
29322844	NOT6-6L_FAR86889	NOT6-6L	35
29322845	NOT6-6L_FAR86889	NOT6-6L	67
29322846	NOT6-6L_FAR86889	NOT6-6L	105
29322847	NOT6-6L_FAR86889	NOT6-6L	89
29322848	NOT6-6L_FAR86889	NOT6-6L	92
29322849	NOT6-6L_FAR86889	NOT6-6L	101
29322850	NOT6-6L_FAR86889	NOT6-6L	71
29322851	NOT6-6L_FAR86889	NOT6-6L	96
29322852	NOT6-6L_FAR86889	NOT6-6L	101
29322853	NOT6-6L_FAR86889	NOT6-6L	101
29322854	NOT6-6L_FAR86889	NOT6-6L	159
29322855	NOT6-6L_FAR86889	NOT6-6L	48
29322856	NOT6-6L_FAR86889	NOT6-6L	138
29322857	NOT6-6L_FAR86889	NOT6-6L	81
29322858	NOT6-6L_FAR86889	NOT6-6L	95
29322859	NOT6-6L_FAR86889	NOT6-6L	71
29322860	NOT6-6L_FAR86889	NOT6-6L	102
29322861	NOT6-6L_FAR86889	NOT6-6L	142
29322862	NOT6-6L_FAR86889	NOT6-6L	51
29322863	NOT6-6L_FAR86889	NOT6-6L	93
29322864	NOT6-6L_FAR86889	NOT6-6L	27
29322865	NOT6-6L_FAR86889	NOT6-6L	206
29322866	NOT6-6L_FAR86889	NOT6-6L	73
29322867	NOT6-6L_FAR86889	NOT6-6L	52
29322868	NOT6-6L_FAR86889	NOT6-6L	87
29322869	NOT6-6L_FAR86889	NOT6-6L	60
29322870	NOT6-6L_FAR86889	NOT6-6L	56
29322871	NOT6-6L_FAR86889	NOT6-6L	31
29322872	NOT6-6L_FAR86889	NOT6-6L	150
29322873	NOT6-6L_FAR86889	NOT6-6L	65
29322874	NOT6-6L_FAR86889	NOT6-6L	59
29322875	NOT6-6L_FAR86889	NOT6-6L	157
29322876	NOT6-6L_FAR86889	NOT6-6L	209
29322877	NOT6-6L_FAR86889	NOT6-6L	137
29322878	NOT6-6L_FAR86889	NOT6-6L	64
29322879	NOT6-6L_FAR86889	NOT6-6L	56
29322880	NOT6-6L_FAR86889	NOT6-6L	122
29322881	NOT6-6L_FAR86889	NOT6-6L	54
29322882	NOT6-6L_FAR86889	NOT6-6L	63
29322883	NOT6-6L_FAR86889	NOT6-6L	100
29322884	NOT6-6L_FAR86889	NOT6-6L	124
29322885	NOT6-6L_FAR86889	NOT6-6L	155
29322886	NOT6-6L_FAR86889	NOT6-6L	180
29322887	NOT6-6L_FAR86889	NOT6-6L	72
29322888	NOT6-6L_FAR86889	NOT6-6L	69
29322889	NOT6-6L_FAR86889	NOT6-6L	159
29322890	NOT6-6L_FAR86889	NOT6-6L	136
29322891	NOT6-6L_FAR86889	NOT6-6L	126
29322892	NOT6-6L_FAR86889	NOT6-6L	100
29322893	NOT6-6L_FAR86889	NOT6-6L	50
29322894	NOT6-6L_FAR86889	NOT6-6L	103
29322895	NOT6-6L_FAR86889	NOT6-6L	124
29322896	NOT6-6L_FAR86889	NOT6-6L	47
29322897	NOT6-6L_FAR86889	NOT6-6L	82
29322898	NOT6-6L_FAR86889	NOT6-6L	111
29322899	NOT6-6L_FAR86889	NOT6-6L	116
29322900	NOT6-6L_FAR86889	NOT6-6L	63
29322901	NOT6-6L_FAR86889	NOT6-6L	113
29322902	NOT6-6L_FAR86889	NOT6-6L	125
29322903	NOT6-6L_FAR86889	NOT6-6L	50
29322904	NOT6-6L_FAR86889	NOT6-6L	139
29322905	NOT6-6L_FAR86889	NOT6-6L	34
29322906	NOT6-6L_FAR86889	NOT6-6L	36
29322907	NOT6-6L_FAR86889	NOT6-6L	84
29322908	NOT6-6L_FAR86889	NOT6-6L	84
29322909	NOT6-6L_FAR86889	NOT6-6L	24
29322910	NOT6-6L_FAR86889	NOT6-6L	61
29322911	NOT6-6L_FAR86889	NOT6-6L	67
29322912	NOT6-6L_FAR86889	NOT6-6L	60
29322913	NOT6-6L_FAR86889	NOT6-6L	46
29322914	NOT6-6L_FAR86889	NOT6-6L	40
29322915	NOT6-6L_FAR86889	NOT6-6L	42
29322916	NOT6-6L_FAR86889	NOT6-6L	60
29322917	NOT6-6L_FAR86889	NOT6-6L	83
29322918	NOT6-6L_FAR86889	NOT6-6L	77
29322919	NOT6-6L_FAR86889	NOT6-6L	155
29322920	NOT6-6L_FAR86889	NOT6-6L	39
29322921	NOT6-6L_FAR86889	NOT6-6L	88
29322922	NOT6-6L_FAR86889	NOT6-6L	184
29322923	NOT6-6L_FAR86889	NOT6-6L	221
29322924	NOT6-6L_FAR86889	NOT6-6L	158
29322925	NOT6-6L_FAR86889	NOT6-6L	89
29322926	NOT6-6L_FAR86889	NOT6-6L	138
29322927	NOT6-6L_FAR86889	NOT6-6L	109
29322928	NOT6-6L_FAR86889	NOT6-6L	153
29322929	NOT6-6L_FAR86889	NOT6-6L	118
29322930	NOT6-6L_FAR86889	NOT6-6L	57
29322931	NOT6-6L_FAR86889	NOT6-6L	79
29322932	NOT6-6L_FAR86889	NOT6-6L	33
29322933	NOT6-6L_FAR86889	NOT6-6L	55
29322934	NOT6-6L_FAR86889	NOT6-6L	62
29322935	NOT6-6L_FAR86889	NOT6-6L	74
29322936	NOT6-6L_FAR86889	NOT6-6L	90
29322937	NOT6-6L_FAR86889	NOT6-6L	64
29322938	NOT6-6L_FAR86889	NOT6-6L	67
29322939	NOT6-6L_FAR86889	NOT6-6L	94
29322940	NOT6-6L_FAR86889	NOT6-6L	77
29322941	NOT6-6L_FAR86889	NOT6-6L	27
29322942	NOT6-6L_FAR86889	NOT6-6L	99
29322943	NOT6-6L_FAR86889	NOT6-6L	39
29322944	NOT6-6L_FAR86889	NOT6-6L	95
29322945	NOT6-6L_FAR86889	NOT6-6L	77
29322946	NOT6-6L_FAR86889	NOT6-6L	83
29322947	NOT6-6L_FAR86889	NOT6-6L	152
29322948	NOT6-6L_FAR86889	NOT6-6L	87
29322949	NOT6-6L_FAR86889	NOT6-6L	39
29322950	NOT6-6L_FAR86889	NOT6-6L	102
29322951	NOT6-6L_FAR86889	NOT6-6L	158
29322952	NOT6-6L_FAR86889	NOT6-6L	142
29322953	NOT6-6L_FAR86889	NOT6-6L	181
29322954	NOT6-6L_FAR86889	NOT6-6L	91
29322955	NOT6-6L_FAR86889	NOT6-6L	150
29322956	NOT6-6L_FAR86889	NOT6-6L	85
29322957	NOT6-6L_FAR86889	NOT6-6L	101
29322958	NOT6-6L_FAR86889	NOT6-6L	55
29322959	NOT6-6L_FAR86889	NOT6-6L	56
29322960	NOT6-6L_FAR86889	NOT6-6L	112
29322961	NOT6-6L_FAR86889	NOT6-6L	109
29322962	NOT6-6L_FAR86889	NOT6-6L	53
29322963	NOT6-6L_FAR86889	NOT6-6L	152
29322964	NOT6-6L_FAR86889	NOT6-6L	69
29322965	NOT6-6L_FAR86889	NOT6-6L	68
29322966	NOT6-6L_FAR86889	NOT6-6L	59
29322967	NOT6-6L_FAR86889	NOT6-6L	32
29322968	NOT6-6L_FAR86889	NOT6-6L	130
29322969	NOT6-6L_FAR86889	NOT6-6L	54
29322970	NOT6-6L_FAR86889	NOT6-6L	107
29322971	NOT6-6L_FAR86889	NOT6-6L	103
29322972	NOT6-6L_FAR86889	NOT6-6L	32
29322973	NOT6-6L_FAR86889	NOT6-6L	95
29322974	NOT6-6L_FAR86889	NOT6-6L	61
29322975	NOT6-6L_FAR86889	NOT6-6L	92
29322976	NOT6-6L_FAR86889	NOT6-6L	219
29322977	NOT6-6L_FAR86889	NOT6-6L	163
29322978	NOT6-6L_FAR86889	NOT6-6L	164
29322979	NOT6-6L_FAR86889	NOT6-6L	120
29322980	NOT6-6L_FAR86889	NOT6-6L	83
29322981	NOT6-6L_FAR86889	NOT6-6L	195
29322982	NOT6-6L_FAR86889	NOT6-6L	59
29322983	NOT6-6L_FAR86889	NOT6-6L	39
29322984	NOT6-6L_FAR86889	NOT6-6L	100
29322985	NOT6-6L_FAR86889	NOT6-6L	159
29322986	NOT6-6L_FAR86889	NOT6-6L	127
29322987	NOT6-6L_FAR86889	NOT6-6L	191
29322988	NOT6-6L_FAR86889	NOT6-6L	49
29322989	NOT6-6L_FAR86889	NOT6-6L	72
29322990	NOT6-6L_FAR86889	NOT6-6L	77
29322991	NOT6-6L_FAR86889	NOT6-6L	81
29322992	NOT6-6L_FAR86889	NOT6-6L	51
29322993	NOT6-6L_FAR86889	NOT6-6L	126
29322994	NOT6-6L_FAR86889	NOT6-6L	92
29322995	NOT6-6L_FAR86889	NOT6-6L	85
29322996	NOT6-6L_FAR86889	NOT6-6L	81
29322997	NOT6-6L_FAR86889	NOT6-6L	57
29322998	NOT6-6L_FAR86889	NOT6-6L	94
29322999	NOT6-6L_FAR86889	NOT6-6L	93
29323000	NOT6-6L_FAR86889	NOT6-6L	115
29323001	NOT6-6L_FAR86889	NOT6-6L	137
29323002	NOT6-6L_FAR86889	NOT6-6L	62
29323003	NOT6-6L_FAR86889	NOT6-6L	96
29323004	NOT6-6L_FAR86889	NOT6-6L	101
29323005	NOT6-6L_FAR86889	NOT6-6L	23
29323006	NOT6-6L_FAR86889	NOT6-6L	99
29323007	NOT6-6L_FAR86889	NOT6-6L	69
29323008	NOT6-6L_FAR86889	NOT6-6L	77
29323009	NOT6-6L_FAR86889	NOT6-6L	95
29323010	NOT6-6L_FAR86889	NOT6-6L	44
29323011	NOT6-6L_FAR86889	NOT6-6L	183
29323012	NOT6-6L_FAR86889	NOT6-6L	122
29323013	NOT6-6L_FAR86889	NOT6-6L	100
29323014	NOT6-6L_FAR86889	NOT6-6L	48
29323015	NOT6-6L_FAR86889	NOT6-6L	155
29323016	NOT6-6L_FAR86889	NOT6-6L	206
29323017	NOT6-6L_FAR86889	NOT6-6L	70
29323018	NOT6-6L_FAR86889	NOT6-6L	95
29323019	NOT6-6L_FAR86889	NOT6-6L	79
29323020	NOT6-6L_FAR86889	NOT6-6L	136
29323021	NOT6-6L_FAR86889	NOT6-6L	119
29323022	NOT6-6L_FAR86889	NOT6-6L	156
29323023	NOT6-6L_FAR86889	NOT6-6L	67
29323024	NOT6-6L_FAR86889	NOT6-6L	141
29323025	NOT6-6L_FAR86889	NOT6-6L	29
29323026	NOT6-6L_FAR86889	NOT6-6L	86
29323027	NOT6-6L_FAR86889	NOT6-6L	55
29323028	NOT6-6L_FAR86889	NOT6-6L	100
29323029	NOT6-6L_FAR86889	NOT6-6L	52
29323030	NOT6-6L_FAR86889	NOT6-6L	42
29323031	NOT6-6L_FAR86889	NOT6-6L	48
29323032	NOT6-6L_FAR86889	NOT6-6L	77
29323033	NOT6-6L_FAR86889	NOT6-6L	85
29323034	NOT6-6L_FAR86889	NOT6-6L	167
29323035	NOT6-6L_FAR86889	NOT6-6L	80
29323036	NOT6-6L_FAR86889	NOT6-6L	72
29323037	NOT6-6L_FAR86889	NOT6-6L	45
29323038	NOT6-6L_FAR86889	NOT6-6L	110
29323039	NOT6-6L_FAR86889	NOT6-6L	128
29323040	NOT6-6L_FAR86889	NOT6-6L	117
29323041	NOT6-6L_FAR86889	NOT6-6L	220
29323042	NOT6-6L_FAR86889	NOT6-6L	181
29323043	NOT6-6L_FAR86889	NOT6-6L	59
29323044	NOT6-6L_FAR86889	NOT6-6L	37
29323045	NOT6-6L_FAR86889	NOT6-6L	37
29323046	NOT6-6L_FAR86889	NOT6-6L	94
29323047	NOT6-6L_FAR86889	NOT6-6L	45
29323048	NOT6-6L_FAR86889	NOT6-6L	160
29323049	NOT6-6L_FAR86889	NOT6-6L	68
29323050	NOT6-6L_FAR86889	NOT6-6L	159
29323051	NOT6-6L_FAR86889	NOT6-6L	99
29323052	NOT6-6L_FAR86889	NOT6-6L	121
29323053	NOT6-6L_FAR86889	NOT6-6L	84
29323054	NOT6-6L_FAR86889	NOT6-6L	50
29323055	NOT6-6L_FAR86889	NOT6-6L	73
29323056	NOT6-6L_FAR86889	NOT6-6L	51
29323057	NOT6-6L_FAR86889	NOT6-6L	91
29323058	NOT6-6L_FAR86889	NOT6-6L	148
29323059	NOT6-6L_FAR86889	NOT6-6L	57
29323060	NOT6-6L_FAR86889	NOT6-6L	21
29323061	NOT6-6L_FAR86889	NOT6-6L	97
29323062	NOT6-6L_FAR86889	NOT6-6L	73
29323063	NOT6-6L_FAR86889	NOT6-6L	66
29323064	NOT6-6L_FAR86889	NOT6-6L	111
29323065	NOT6-6L_FAR86889	NOT6-6L	229
29323066	NOT6-6L_FAR86889	NOT6-6L	138
29323067	NOT6-6L_FAR86889	NOT6-6L	57
29323068	NOT6-6L_FAR86889	NOT6-6L	65
29323069	NOT6-6L_FAR86889	NOT6-6L	226
29323070	NOT6-6L_FAR86889	NOT6-6L	50
29323071	NOT6-6L_FAR86889	NOT6-6L	161
29323072	NOT6-6L_FAR86889	NOT6-6L	45
29323073	NOT6-6L_FAR86889	NOT6-6L	121
29323074	NOT6-6L_FAR86889	NOT6-6L	102
29323075	NOT6-6L_FAR86889	NOT6-6L	146
29323076	NOT6-6L_FAR86889	NOT6-6L	121
29323077	NOT6-6L_FAR86889	NOT6-6L	136
29323078	NOT6-6L_FAR86889	NOT6-6L	57
29323079	NOT6-6L_FAR86889	NOT6-6L	137
29323080	NOT6-6L_FAR86889	NOT6-6L	61
29323081	NOT6-6L_FAR86889	NOT6-6L	97
29323082	NOT6-6L_FAR86889	NOT6-6L	127
29323083	NOT6-6L_FAR86889	NOT6-6L	87
29323084	NOT6-6L_FAR86889	NOT6-6L	32
29323085	NOT6-6L_FAR86889	NOT6-6L	145
29323086	NOT6-6L_FAR86889	NOT6-6L	115
29323087	NOT6-6L_FAR86889	NOT6-6L	22
29323088	NOT6-6L_FAR86889	NOT6-6L	149
29323089	NOT6-6L_FAR86889	NOT6-6L	49
29323090	NOT6-6L_FAR86889	NOT6-6L	30
29323091	NOT6-6L_FAR86889	NOT6-6L	103
29323092	NOT6-6L_FAR86889	NOT6-6L	81
29323093	NOT6-6L_FAR86889	NOT6-6L	169
29323094	NOT6-6L_FAR86889	NOT6-6L	96
29323095	NOT6-6L_FAR86889	NOT6-6L	71
29323096	NOT6-6L_FAR86889	NOT6-6L	151
29323097	NOT6-6L_FAR86889	NOT6-6L	28
29323098	NOT6-6L_FAR86889	NOT6-6L	161
29323099	NOT6-6L_FAR86889	NOT6-6L	106
29323100	NOT6-6L_FAR86889	NOT6-6L	96
29323101	NOT6-6L_FAR86889	NOT6-6L	140
29323102	NOT6-6L_FAR86889	NOT6-6L	81
29323103	NOT6-6L_FAR86889	NOT6-6L	94
29323104	NOT6-6L_FAR86889	NOT6-6L	49
29323105	NOT6-6L_FAR86889	NOT6-6L	177
29323106	NOT6-6L_FAR86889	NOT6-6L	66
29323107	NOT6-6L_FAR86889	NOT6-6L	24
29323108	NOT6-6L_FAR86889	NOT6-6L	140
29323109	NOT6-6L_FAR86889	NOT6-6L	86
29323110	NOT6-6L_FAR86889	NOT6-6L	152
29323111	NOT6-6L_FAR86889	NOT6-6L	107
29323112	NOT6-6L_FAR86889	NOT6-6L	71
29323113	NOT6-6L_FAR86889	NOT6-6L	78
29323114	NOT6-6L_FAR86889	NOT6-6L	61
29323115	NOT6-6L_FAR86889	NOT6-6L	60
29323116	NOT6-6L_FAR86889	NOT6-6L	91
29323117	NOT6-6L_FAR86889	NOT6-6L	93
29323118	NOT6-6L_FAR86889	NOT6-6L	157
29323119	NOT6-6L_FAR86889	NOT6-6L	148
29323120	NOT6-6L_FAR86889	NOT6-6L	159
29323121	NOT6-6L_FAR86889	NOT6-6L	51
29323122	NOT6-6L_FAR86889	NOT6-6L	61
29323123	NOT6-6L_FAR86889	NOT6-6L	57
29323124	NOT6-6L_FAR86889	NOT6-6L	121
29323125	NOT6-6L_FAR86889	NOT6-6L	40
29323126	NOT6-6L_FAR86889	NOT6-6L	99
29323127	NOT6-6L_FAR86889	NOT6-6L	99
29323128	NOT6-6L_FAR86889	NOT6-6L	88
29323129	NOT6-6L_FAR86889	NOT6-6L	80
29323130	NOT6-6L_FAR86889	NOT6-6L	61
29323131	NOT6-6L_FAR86889	NOT6-6L	63
29323132	NOT6-6L_FAR86889	NOT6-6L	111
29323133	NOT6-6L_FAR86889	NOT6-6L	34
29323134	NOT6-6L_FAR86889	NOT6-6L	137
29323135	NOT6-6L_FAR86889	NOT6-6L	139
29323136	NOT6-6L_FAR86889	NOT6-6L	84
29323137	NOT6-6L_FAR86889	NOT6-6L	79
29323138	NOT6-6L_FAR86889	NOT6-6L	95
29323139	NOT6-6L_FAR86889	NOT6-6L	91
29323140	NOT6-6L_FAR86889	NOT6-6L	33
29323141	NOT6-6L_FAR86889	NOT6-6L	107
29323142	NOT6-6L_FAR86889	NOT6-6L	55
29323143	NOT6-6L_FAR86889	NOT6-6L	66
29323144	NOT6-6L_FAR86889	NOT6-6L	51
29323145	NOT6-6L_FAR86889	NOT6-6L	40
29323146	NOT6-6L_FAR86889	NOT6-6L	61
29323147	NOT6-6L_FAR86889	NOT6-6L	37
29323148	NOT6-6L_FAR86889	NOT6-6L	90
29323149	NOT6-6L_FAR86889	NOT6-6L	57
29323150	NOT6-6L_FAR86889	NOT6-6L	41
29323151	NOT6-6L_FAR86889	NOT6-6L	124
29323152	NOT6-6L_FAR86889	NOT6-6L	83
29323153	NOT6-6L_FAR86889	NOT6-6L	128
29323154	NOT6-6L_FAR86889	NOT6-6L	154
29323155	NOT6-6L_FAR86889	NOT6-6L	129
29323156	NOT6-6L_FAR86889	NOT6-6L	123
29323157	NOT6-6L_FAR86889	NOT6-6L	57
29323158	NOT6-6L_FAR86889	NOT6-6L	52
29323159	NOT6-6L_FAR86889	NOT6-6L	42
29323160	NOT6-6L_FAR86889	NOT6-6L	141
29323161	NOT6-6L_FAR86889	NOT6-6L	116
29323162	NOT6-6L_FAR86889	NOT6-6L	89
29323163	NOT6-6L_FAR86889	NOT6-6L	70
29323164	NOT6-6L_FAR86889	NOT6-6L	85
29323165	NOT6-6L_FAR86889	NOT6-6L	113
29323166	NOT6-6L_FAR86889	NOT6-6L	89
29323167	NOT6-6L_FAR86889	NOT6-6L	136
29323168	NOT6-6L_FAR86889	NOT6-6L	50
29323169	NOT6-6L_FAR86889	NOT6-6L	49
29323170	NOT6-6L_FAR86889	NOT6-6L	80
29323171	NOT6-6L_FAR86889	NOT6-6L	105
29323172	NOT6-6L_FAR86889	NOT6-6L	72
29323173	NOT6-6L_FAR86889	NOT6-6L	139
29323174	NOT6-6L_FAR86889	NOT6-6L	110
29323175	NOT6-6L_FAR86889	NOT6-6L	48
29323176	NOT6-6L_FAR86889	NOT6-6L	127
29323177	NOT6-6L_FAR86889	NOT6-6L	86
29323178	NOT6-6L_FAR86889	NOT6-6L	108
29323179	NOT6-6L_FAR86889	NOT6-6L	54
29323180	NOT6-6L_FAR86889	NOT6-6L	94
29323181	NOT6-6L_FAR86889	NOT6-6L	151
29323182	NOT6-6L_FAR86889	NOT6-6L	131
29323183	NOT6-6L_FAR86889	NOT6-6L	14
29323184	NOT6-6L_FAR86889	NOT6-6L	101
29323185	NOT6-6L_FAR86889	NOT6-6L	41
29323186	NOT6-6L_FAR86889	NOT6-6L	77
29323187	NOT6-6L_FAR86889	NOT6-6L	190
29323188	NOT6-6L_FAR86889	NOT6-6L	59
29323189	NOT6-6L_FAR86889	NOT6-6L	207
29323190	NOT6-6L_FAR86889	NOT6-6L	125
29323191	NOT6-6L_FAR86889	NOT6-6L	106
29323192	NOT6-6L_FAR86889	NOT6-6L	103
29323193	NOT6-6L_FAR86889	NOT6-6L	98
29323194	NOT6-6L_FAR86889	NOT6-6L	79
29323195	NOT6-6L_FAR86889	NOT6-6L	67
29323196	NOT6-6L_FAR86889	NOT6-6L	75
29323197	NOT6-6L_FAR86889	NOT6-6L	116
29323198	NOT6-6L_FAR86889	NOT6-6L	173
29323199	NOT6-6L_FAR86889	NOT6-6L	35
29323200	NOT6-6L_FAR86889	NOT6-6L	79
29323201	NOT6-6L_FAR86889	NOT6-6L	206
29323202	NOT6-6L_FAR86889	NOT6-6L	122
29323203	NOT6-6L_FAR86889	NOT6-6L	112
29323204	NOT6-6L_FAR86889	NOT6-6L	59
29323205	NOT6-6L_FAR86889	NOT6-6L	20
29323206	NOT6-6L_FAR86889	NOT6-6L	203
29323207	NOT6-6L_FAR86889	NOT6-6L	70
29323208	NOT6-6L_FAR86889	NOT6-6L	145
29323209	NOT6-6L_FAR86889	NOT6-6L	122
29323210	NOT6-6L_FAR86889	NOT6-6L	114
29323211	NOT6-6L_FAR86889	NOT6-6L	139
29323212	NOT6-6L_FAR86889	NOT6-6L	122
29323213	NOT6-6L_FAR86889	NOT6-6L	93
29323214	NOT6-6L_FAR86889	NOT6-6L	43
29323215	NOT6-6L_FAR86889	NOT6-6L	38
29323216	NOT6-6L_FAR86889	NOT6-6L	71
29323217	NOT6-6L_FAR86889	NOT6-6L	55
29323218	NOT6-6L_FAR86889	NOT6-6L	87
29323219	NOT6-6L_FAR86889	NOT6-6L	128
29323220	NOT6-6L_FAR86889	NOT6-6L	87
29323221	NOT6-6L_FAR86889	NOT6-6L	55
29323222	NOT6-6L_FAR86889	NOT6-6L	104
29323223	NOT6-6L_FAR86889	NOT6-6L	72
29323224	NOT6-6L_FAR86889	NOT6-6L	112
29323225	NOT6-6L_FAR86889	NOT6-6L	53
29323226	NOT6-6L_FAR86889	NOT6-6L	124
29323227	NOT6-6L_FAR86889	NOT6-6L	119
29323228	NOT6-6L_FAR86889	NOT6-6L	37
29323229	NOT6-6L_FAR86889	NOT6-6L	56
29323230	NOT6-6L_FAR86889	NOT6-6L	89
29323231	NOT6-6L_FAR86889	NOT6-6L	32
29323232	NOT6-6L_FAR86889	NOT6-6L	56
29323233	NOT6-6L_FAR86889	NOT6-6L	104
29323234	NOT6-6L_FAR86889	NOT6-6L	75
29323235	NOT6-6L_FAR86889	NOT6-6L	205
29323236	NOT6-6L_FAR86889	NOT6-6L	110
29323237	NOT6-6L_FAR86889	NOT6-6L	229
29323238	NOT6-6L_FAR86889	NOT6-6L	51
29323239	NOT6-6L_FAR86889	NOT6-6L	32
29323240	NOT6-6L_FAR86889	NOT6-6L	59
29323241	NOT6-6L_FAR86889	NOT6-6L	74
29323242	NOT6-6L_FAR86889	NOT6-6L	48
29323243	NOT6-6L_FAR86889	NOT6-6L	101
29323244	NOT6-6L_FAR86889	NOT6-6L	30
29323245	NOT6-6L_FAR86889	NOT6-6L	87
29323246	NOT6-6L_FAR86889	NOT6-6L	105
29323247	NOT6-6L_FAR86889	NOT6-6L	72
29323248	NOT6-6L_FAR86889	NOT6-6L	111
29323249	NOT6-6L_FAR86889	NOT6-6L	30
29323250	NOT6-6L_FAR86889	NOT6-6L	99
29323251	NOT6-6L_FAR86889	NOT6-6L	43
29323252	NOT6-6L_FAR86889	NOT6-6L	86
29323253	NOT6-6L_FAR86889	NOT6-6L	55
29323254	NOT6-6L_FAR86889	NOT6-6L	116
29323255	NOT6-6L_FAR86889	NOT6-6L	106
29323256	NOT6-6L_FAR86889	NOT6-6L	151
29323257	NOT6-6L_FAR86889	NOT6-6L	96
29323258	NOT6-6L_FAR86889	NOT6-6L	58
29323259	NOT6-6L_FAR86889	NOT6-6L	94
29323260	NOT6-6L_FAR86889	NOT6-6L	132
29323261	NOT6-6L_FAR86889	NOT6-6L	25
29323262	NOT6-6L_FAR86889	NOT6-6L	48
29323263	NOT6-6L_FAR86889	NOT6-6L	120
29323264	NOT6-6L_FAR86889	NOT6-6L	76
29323265	NOT6-6L_FAR86889	NOT6-6L	204
29323266	NOT6-6L_FAR86889	NOT6-6L	93
29323267	NOT6-6L_FAR86889	NOT6-6L	65
29323268	NOT6-6L_FAR86889	NOT6-6L	134
29323269	NOT6-6L_FAR86889	NOT6-6L	93
29323270	NOT6-6L_FAR86889	NOT6-6L	130
29323271	NOT6-6L_FAR86889	NOT6-6L	51
29323272	NOT6-6L_FAR86889	NOT6-6L	33
29323273	NOT6-6L_FAR86889	NOT6-6L	114
29323274	NOT6-6L_FAR86889	NOT6-6L	70
29323275	NOT6-6L_FAR86889	NOT6-6L	194
29323276	NOT6-6L_FAR86889	NOT6-6L	103
29323277	NOT6-6L_FAR86889	NOT6-6L	126
29323278	NOT6-6L_FAR86889	NOT6-6L	62
29323279	NOT6-6L_FAR86889	NOT6-6L	54
29323280	NOT6-6L_FAR86889	NOT6-6L	160
29323281	NOT6-6L_FAR86889	NOT6-6L	43
29323282	NOT6-6L_FAR86889	NOT6-6L	119
29323283	NOT6-6L_FAR86889	NOT6-6L	139
29323284	NOT6-6L_FAR86889	NOT6-6L	28
29323285	NOT6-6L_FAR86889	NOT6-6L	77
29323286	NOT6-6L_FAR86889	NOT6-6L	176
29323287	NOT6-6L_FAR86889	NOT6-6L	8
29323288	NOT6-6L_FAR86889	NOT6-6L	124
29323289	NOT6-6L_FAR86889	NOT6-6L	117
29323290	NOT6-6L_FAR86889	NOT6-6L	27
29323291	NOT6-6L_FAR86889	NOT6-6L	133
29323292	NOT6-6L_FAR86889	NOT6-6L	98
29323293	NOT6-6L_FAR86889	NOT6-6L	70
29323294	NOT6-6L_FAR86889	NOT6-6L	77
29323295	NOT6-6L_FAR86889	NOT6-6L	65
29323296	NOT6-6L_FAR86889	NOT6-6L	141
29323297	NOT6-6L_FAR86889	NOT6-6L	90
29323298	NOT6-6L_FAR86889	NOT6-6L	128
29323299	NOT6-6L_FAR86889	NOT6-6L	91
29323300	NOT6-6L_FAR86889	NOT6-6L	138
29323301	NOT6-6L_FAR86889	NOT6-6L	100
29323302	NOT6-6L_FAR86889	NOT6-6L	157
29323303	NOT6-6L_FAR86889	NOT6-6L	69
29323304	NOT6-6L_FAR86889	NOT6-6L	56
29323305	NOT6-6L_FAR86889	NOT6-6L	47
29323306	NOT6-6L_FAR86889	NOT6-6L	156
29323307	NOT6-6L_FAR86889	NOT6-6L	73
29323308	NOT6-6L_FAR86889	NOT6-6L	74
29323309	NOT6-6L_FAR86889	NOT6-6L	125
29323310	NOT6-6L_FAR86889	NOT6-6L	77
29323311	NOT6-6L_FAR86889	NOT6-6L	29
29323312	NOT6-6L_FAR86889	NOT6-6L	70
29323313	NOT6-6L_FAR86889	NOT6-6L	77
29323314	NOT6-6L_FAR86889	NOT6-6L	45
29323315	NOT6-6L_FAR86889	NOT6-6L	34
29323316	NOT6-6L_FAR86889	NOT6-6L	58
29323317	NOT6-6L_FAR86889	NOT6-6L	77
29323318	NOT6-6L_FAR86889	NOT6-6L	61
29323319	NOT6-6L_FAR86889	NOT6-6L	144
29323320	NOT6-6L_FAR86889	NOT6-6L	65
29323321	NOT6-6L_FAR86889	NOT6-6L	202
29323322	NOT6-6L_FAR86889	NOT6-6L	115
29323323	NOT6-6L_FAR86889	NOT6-6L	113
29323324	NOT6-6L_FAR86889	NOT6-6L	55
29323325	NOT6-6L_FAR86889	NOT6-6L	18
29323326	NOT6-6L_FAR86889	NOT6-6L	63
29323327	NOT6-6L_FAR86889	NOT6-6L	137
29323328	NOT6-6L_FAR86889	NOT6-6L	53
29323329	NOT6-6L_FAR86889	NOT6-6L	93
29323330	NOT6-6L_FAR86889	NOT6-6L	174
29323331	NOT6-6L_FAR86889	NOT6-6L	185
29323332	NOT6-6L_FAR86889	NOT6-6L	55
29323333	NOT6-6L_FAR86889	NOT6-6L	41
29323334	NOT6-6L_FAR86889	NOT6-6L	160
29323335	NOT6-6L_FAR86889	NOT6-6L	66
29323336	NOT6-6L_FAR86889	NOT6-6L	110
29323337	NOT6-6L_FAR86889	NOT6-6L	113
29323338	NOT6-6L_FAR86889	NOT6-6L	154
29323339	NOT6-6L_FAR86889	NOT6-6L	141
29323340	NOT6-6L_FAR86889	NOT6-6L	62
29323341	NOT6-6L_FAR86889	NOT6-6L	54
29323342	NOT6-6L_FAR86889	NOT6-6L	67
29323343	NOT6-6L_FAR86889	NOT6-6L	129
29323344	NOT6-6L_FAR86889	NOT6-6L	44
29323345	NOT6-6L_FAR86889	NOT6-6L	112
29323346	NOT6-6L_FAR86889	NOT6-6L	79
29323347	NOT6-6L_FAR86889	NOT6-6L	94
29323348	NOT6-6L_FAR86889	NOT6-6L	235
29323349	NOT6-6L_FAR86889	NOT6-6L	26
29323350	NOT6-6L_FAR86889	NOT6-6L	102
29323351	NOT6-6L_FAR86889	NOT6-6L	98
29323352	NOT6-6L_FAR86889	NOT6-6L	73
29323353	NOT6-6L_FAR86889	NOT6-6L	141
29323354	NOT6-6L_FAR86889	NOT6-6L	45
29323355	NOT6-6L_FAR86889	NOT6-6L	56
29323356	NOT6-6L_FAR86889	NOT6-6L	100
29323357	NOT6-6L_FAR86889	NOT6-6L	117
29323358	NOT6-6L_FAR86889	NOT6-6L	92
29323359	NOT6-6L_FAR86889	NOT6-6L	42
29323360	NOT6-6L_FAR86889	NOT6-6L	73
29323361	NOT6-6L_FAR86889	NOT6-6L	89
29323362	NOT6-6L_FAR86889	NOT6-6L	49
29323363	NOT6-6L_FAR86889	NOT6-6L	61
29323364	NOT6-6L_FAR86889	NOT6-6L	63
29323365	NOT6-6L_FAR86889	NOT6-6L	39
29323366	NOT6-6L_FAR86889	NOT6-6L	304
29323367	NOT6-6L_FAR86889	NOT6-6L	73
29323368	NOT6-6L_FAR86889	NOT6-6L	75
29323369	NOT6-6L_FAR86889	NOT6-6L	63
29323370	NOT6-6L_FAR86889	NOT6-6L	143
29323371	NOT6-6L_FAR86889	NOT6-6L	49
29323372	NOT6-6L_FAR86889	NOT6-6L	39
29323373	NOT6-6L_FAR86889	NOT6-6L	49
29323374	NOT6-6L_FAR86889	NOT6-6L	56
29323375	NOT6-6L_FAR86889	NOT6-6L	57
29323376	NOT6-6L_FAR86889	NOT6-6L	38
29323377	NOT6-6L_FAR86889	NOT6-6L	129
29323378	NOT6-6L_FAR86889	NOT6-6L	50
29323379	NOT6-6L_FAR86889	NOT6-6L	33
29323380	NOT6-6L_FAR86889	NOT6-6L	100
29323381	NOT6-6L_FAR86889	NOT6-6L	49
29323382	NOT6-6L_FAR86889	NOT6-6L	70
29323383	NOT6-6L_FAR86889	NOT6-6L	91
29323384	NOT6-6L_FAR86889	NOT6-6L	35
29323385	NOT6-6L_FAR86889	NOT6-6L	132
29323386	NOT6-6L_FAR86889	NOT6-6L	41
29323387	NOT6-6L_FAR86889	NOT6-6L	94
29323388	NOT6-6L_FAR86889	NOT6-6L	110
29323389	NOT6-6L_FAR86889	NOT6-6L	104
29323390	NOT6-6L_FAR86889	NOT6-6L	87
29323391	NOT6-6L_FAR86889	NOT6-6L	160
29323392	NOT6-6L_FAR86889	NOT6-6L	78
29323393	NOT6-6L_FAR86889	NOT6-6L	79
29323394	NOT6-6L_FAR86889	NOT6-6L	53
29323395	NOT6-6L_FAR86889	NOT6-6L	46
29323396	NOT6-6L_FAR86889	NOT6-6L	95
29323397	NOT6-6L_FAR86889	NOT6-6L	97
29323398	NOT6-6L_FAR86889	NOT6-6L	113
29323399	NOT6-6L_FAR86889	NOT6-6L	135
29323400	NOT6-6L_FAR86889	NOT6-6L	161
29323401	NOT6-6L_FAR86889	NOT6-6L	90
29323402	NOT6-6L_FAR86889	NOT6-6L	94
29323403	NOT6-6L_FAR86889	NOT6-6L	165
29323404	NOT6-6L_FAR86889	NOT6-6L	168
29323405	NOT6-6L_FAR86889	NOT6-6L	59
29323406	NOT6-6L_FAR86889	NOT6-6L	228
29323407	NOT6-6L_FAR86889	NOT6-6L	92
29323408	NOT6-6L_FAR86889	NOT6-6L	31
29323409	NOT6-6L_FAR86889	NOT6-6L	128
29323410	NOT6-6L_FAR86889	NOT6-6L	91
29323411	NOT6-6L_FAR86889	NOT6-6L	68
29323412	NOT6-6L_FAR86889	NOT6-6L	156
29323413	NOT6-6L_FAR86889	NOT6-6L	74
29323414	NOT6-6L_FAR86889	NOT6-6L	43
29323415	NOT6-6L_FAR86889	NOT6-6L	165
29323416	NOT6-6L_FAR86889	NOT6-6L	47
29323417	NOT6-6L_FAR86889	NOT6-6L	111
29323418	NOT6-6L_FAR86889	NOT6-6L	122
29323419	NOT6-6L_FAR86889	NOT6-6L	49
29323420	NOT6-6L_FAR86889	NOT6-6L	155
29323421	NOT6-6L_FAR86889	NOT6-6L	121
29323422	NOT6-6L_FAR86889	NOT6-6L	33
29323423	NOT6-6L_FAR86889	NOT6-6L	92
29323424	NOT6-6L_FAR86889	NOT6-6L	77
29323425	NOT6-6L_FAR86889	NOT6-6L	103
29323426	NOT6-6L_FAR86889	NOT6-6L	61
29323427	NOT6-6L_FAR86889	NOT6-6L	105
29323428	NOT6-6L_FAR86889	NOT6-6L	50
29323429	NOT6-6L_FAR86889	NOT6-6L	60
29323430	NOT6-6L_FAR86889	NOT6-6L	67
29323431	NOT6-6L_FAR86889	NOT6-6L	189
29323432	NOT6-6L_FAR86889	NOT6-6L	132
29323433	NOT6-6L_FAR86889	NOT6-6L	30
29323434	NOT6-6L_FAR86889	NOT6-6L	44
29323435	NOT6-6L_FAR86889	NOT6-6L	60
29323436	NOT6-6L_FAR86889	NOT6-6L	96
29323437	NOT6-6L_FAR86889	NOT6-6L	104
29323438	NOT6-6L_FAR86889	NOT6-6L	33
29323439	NOT6-6L_FAR86889	NOT6-6L	28
29323440	NOT6-6L_FAR86889	NOT6-6L	34
29323441	NOT6-6L_FAR86889	NOT6-6L	43
29323442	NOT6-6L_FAR86889	NOT6-6L	158
29323443	NOT6-6L_FAR86889	NOT6-6L	98
29323444	NOT6-6L_FAR86889	NOT6-6L	33
29323445	NOT6-6L_FAR86889	NOT6-6L	118
29323446	NOT6-6L_FAR86889	NOT6-6L	84
29323447	NOT6-6L_FAR86889	NOT6-6L	80
29323448	NOT6-6L_FAR86889	NOT6-6L	71
29323449	NOT6-6L_FAR86889	NOT6-6L	68
29323450	NOT6-6L_FAR86889	NOT6-6L	80
29323451	NOT6-6L_FAR86889	NOT6-6L	133
29323452	NOT6-6L_FAR86889	NOT6-6L	106
29323453	NOT6-6L_FAR86889	NOT6-6L	148
29323454	NOT6-6L_FAR86889	NOT6-6L	48
29323455	NOT6-6L_FAR86889	NOT6-6L	34
29323456	NOT6-6L_FAR86889	NOT6-6L	46
29323457	NOT6-6L_FAR86889	NOT6-6L	122
29323458	NOT6-6L_FAR86889	NOT6-6L	83
29323459	NOT6-6L_FAR86889	NOT6-6L	105
29323460	NOT6-6L_FAR86889	NOT6-6L	114
29323461	NOT6-6L_FAR86889	NOT6-6L	116
29323462	NOT6-6L_FAR86889	NOT6-6L	96
29323463	NOT6-6L_FAR86889	NOT6-6L	50
29323464	NOT6-6L_FAR86889	NOT6-6L	39
29323465	NOT6-6L_FAR86889	NOT6-6L	118
29323466	NOT6-6L_FAR86889	NOT6-6L	120
29323467	NOT6-6L_FAR86889	NOT6-6L	127
29323468	NOT6-6L_FAR86889	NOT6-6L	110
29323469	NOT6-6L_FAR86889	NOT6-6L	50
29323470	NOT6-6L_FAR86889	NOT6-6L	69
29323471	NOT6-6L_FAR86889	NOT6-6L	92
29323472	NOT6-6L_FAR86889	NOT6-6L	153
29323473	NOT6-6L_FAR86889	NOT6-6L	96
29323474	NOT6-6L_FAR86889	NOT6-6L	103
29323475	NOT6-6L_FAR86889	NOT6-6L	186
29323476	NOT6-6L_FAR86889	NOT6-6L	111
29323477	NOT6-6L_FAR86889	NOT6-6L	143
29323478	NOT6-6L_FAR86889	NOT6-6L	27
29323479	NOT6-6L_FAR86889	NOT6-6L	57
29323480	NOT6-6L_FAR86889	NOT6-6L	67
29323481	NOT6-6L_FAR86889	NOT6-6L	84
29323482	NOT6-6L_FAR86889	NOT6-6L	166
29323483	NOT6-6L_FAR86889	NOT6-6L	150
29323484	NOT6-6L_FAR86889	NOT6-6L	94
29323485	NOT6-6L_FAR86889	NOT6-6L	59
29323486	NOT6-6L_FAR86889	NOT6-6L	96
29323487	NOT6-6L_FAR86889	NOT6-6L	81
29323488	NOT6-6L_FAR86889	NOT6-6L	108
29323489	NOT6-6L_FAR86889	NOT6-6L	44
29323490	NOT6-6L_FAR86889	NOT6-6L	158
29323491	NOT6-6L_FAR86889	NOT6-6L	74
29323492	NOT6-6L_FAR86889	NOT6-6L	32
29323493	NOT6-6L_FAR86889	NOT6-6L	185
29323494	NOT6-6L_FAR86889	NOT6-6L	36
29323495	NOT6-6L_FAR86889	NOT6-6L	154
29323496	NOT6-6L_FAR86889	NOT6-6L	71
29323497	NOT6-6L_FAR86889	NOT6-6L	186
29323498	NOT6-6L_FAR86889	NOT6-6L	75
29323499	NOT6-6L_FAR86889	NOT6-6L	68
29323500	NOT6-6L_FAR86889	NOT6-6L	46
29323501	NOT6-6L_FAR86889	NOT6-6L	61
29323502	NOT6-6L_FAR86889	NOT6-6L	67
29323503	NOT6-6L_FAR86889	NOT6-6L	94
29323504	NOT6-6L_FAR86889	NOT6-6L	163
29323505	NOT6-6L_FAR86889	NOT6-6L	121
29323506	NOT6-6L_FAR86889	NOT6-6L	117
29323507	NOT6-6L_FAR86889	NOT6-6L	107
29323508	NOT6-6L_FAR86889	NOT6-6L	139
29323509	NOT6-6L_FAR86889	NOT6-6L	92
29323510	NOT6-6L_FAR86889	NOT6-6L	74
29323511	NOT6-6L_FAR86889	NOT6-6L	61
29323512	NOT6-6L_FAR86889	NOT6-6L	96
29323513	NOT6-6L_FAR86889	NOT6-6L	81
29323514	NOT6-6L_FAR86889	NOT6-6L	140
29323515	NOT6-6L_FAR86889	NOT6-6L	78
29323516	NOT6-6L_FAR86889	NOT6-6L	72
29323517	NOT6-6L_FAR86889	NOT6-6L	85
29323518	NOT6-6L_FAR86889	NOT6-6L	51
29323519	NOT6-6L_FAR86889	NOT6-6L	163
29323520	NOT6-6L_FAR86889	NOT6-6L	128
29323521	NOT6-6L_FAR86889	NOT6-6L	26
29323522	NOT6-6L_FAR86889	NOT6-6L	111
29323523	NOT6-6L_FAR86889	NOT6-6L	36
29323524	NOT6-6L_FAR86889	NOT6-6L	121
29323525	NOT6-6L_FAR86889	NOT6-6L	119
29323526	NOT6-6L_FAR86889	NOT6-6L	136
29323527	NOT6-6L_FAR86889	NOT6-6L	50
29323528	NOT6-6L_FAR86889	NOT6-6L	43
29323529	NOT6-6L_FAR86889	NOT6-6L	121
29323530	NOT6-6L_FAR86889	NOT6-6L	115
29323531	NOT6-6L_FAR86889	NOT6-6L	77
29323532	NOT6-6L_FAR86889	NOT6-6L	57
29323533	NOT6-6L_FAR86889	NOT6-6L	81
29323534	NOT6-6L_FAR86889	NOT6-6L	100
29323535	NOT6-6L_FAR86889	NOT6-6L	197
29323536	NOT6-6L_FAR86889	NOT6-6L	192
29323537	NOT6-6L_FAR86889	NOT6-6L	118
29323538	NOT6-6L_FAR86889	NOT6-6L	48
29323539	NOT6-6L_FAR86889	NOT6-6L	86
29323540	NOT6-6L_FAR86889	NOT6-6L	51
29323541	NOT6-6L_FAR86889	NOT6-6L	80
29323542	NOT6-6L_FAR86889	NOT6-6L	46
29323543	NOT6-6L_FAR86889	NOT6-6L	43
29323544	NOT6-6L_FAR86889	NOT6-6L	98
29323545	NOT6-6L_FAR86889	NOT6-6L	77
29323546	NOT6-6L_FAR86889	NOT6-6L	92
29323547	NOT6-6L_FAR86889	NOT6-6L	57
29323548	NOT6-6L_FAR86889	NOT6-6L	54
29323549	NOT6-6L_FAR86889	NOT6-6L	59
29323550	NOT6-6L_FAR86889	NOT6-6L	83
29323551	NOT6-6L_FAR86889	NOT6-6L	79
29323552	NOT6-6L_FAR86889	NOT6-6L	49
29323553	NOT6-6L_FAR86889	NOT6-6L	49
29323554	NOT6-6L_FAR86889	NOT6-6L	71
29323555	NOT6-6L_FAR86889	NOT6-6L	79
29323556	NOT6-6L_FAR86889	NOT6-6L	25
29323557	NOT6-6L_FAR86889	NOT6-6L	99
29323558	NOT6-6L_FAR86889	NOT6-6L	115
29323559	NOT6-6L_FAR86889	NOT6-6L	135
29323560	NOT6-6L_FAR86889	NOT6-6L	64
29323561	NOT6-6L_FAR86889	NOT6-6L	132
29323562	NOT6-6L_FAR86889	NOT6-6L	36
29323563	NOT6-6L_FAR86889	NOT6-6L	77
29323564	NOT6-6L_FAR86889	NOT6-6L	112
29323565	NOT6-6L_FAR86889	NOT6-6L	120
29323566	NOT6-6L_FAR86889	NOT6-6L	116
29323567	NOT6-6L_FAR86889	NOT6-6L	37
29323568	NOT6-6L_FAR86889	NOT6-6L	129
29323569	NOT6-6L_FAR86889	NOT6-6L	27
29323570	NOT6-6L_FAR86889	NOT6-6L	40
29323571	NOT6-6L_FAR86889	NOT6-6L	73
29323572	NOT6-6L_FAR86889	NOT6-6L	102
29323573	NOT6-6L_FAR86889	NOT6-6L	66
29323574	NOT6-6L_FAR86889	NOT6-6L	22
29323575	NOT6-6L_FAR86889	NOT6-6L	253
29323576	NOT6-6L_FAR86889	NOT6-6L	54
29323577	NOT6-6L_FAR86889	NOT6-6L	21
29323578	NOT6-6L_FAR86889	NOT6-6L	82
29323579	NOT6-6L_FAR86889	NOT6-6L	163
29323580	NOT6-6L_FAR86889	NOT6-6L	76
29323581	NOT6-6L_FAR86889	NOT6-6L	107
29323582	NOT6-6L_FAR86889	NOT6-6L	63
29323583	NOT6-6L_FAR86889	NOT6-6L	59
29323584	NOT6-6L_FAR86889	NOT6-6L	58
29323585	NOT6-6L_FAR86889	NOT6-6L	34
29323586	NOT6-6L_FAR86889	NOT6-6L	92
29323587	NOT6-6L_FAR86889	NOT6-6L	133
29323588	NOT6-6L_FAR86889	NOT6-6L	125
29323589	NOT6-6L_FAR86889	NOT6-6L	290
29323590	NOT6-6L_FAR86889	NOT6-6L	77
29323591	NOT6-6L_FAR86889	NOT6-6L	82
29323592	NOT6-6L_FAR86889	NOT6-6L	94
29323593	NOT6-6L_FAR86889	NOT6-6L	81
29323594	NOT6-6L_FAR86889	NOT6-6L	127
29323595	NOT6-6L_FAR86889	NOT6-6L	162
29323596	NOT6-6L_FAR86889	NOT6-6L	41
29323597	NOT6-6L_FAR86889	NOT6-6L	30
29323598	NOT6-6L_FAR86889	NOT6-6L	49
29323599	NOT6-6L_FAR86889	NOT6-6L	170
29323600	NOT6-6L_FAR86889	NOT6-6L	148
29323601	NOT6-6L_FAR86889	NOT6-6L	126
29323602	NOT6-6L_FAR86889	NOT6-6L	57
29323603	NOT6-6L_FAR86889	NOT6-6L	58
29323604	NOT6-6L_FAR86889	NOT6-6L	126
29323605	NOT6-6L_FAR86889	NOT6-6L	93
29323606	NOT6-6L_FAR86889	NOT6-6L	84
29323607	NOT6-6L_FAR86889	NOT6-6L	96
29323608	NOT6-6L_FAR86889	NOT6-6L	83
29323609	NOT6-6L_FAR86889	NOT6-6L	73
29323610	NOT6-6L_FAR86889	NOT6-6L	127
29323611	NOT6-6L_FAR86889	NOT6-6L	59
29323612	NOT6-6L_FAR86889	NOT6-6L	59
29323613	NOT6-6L_FAR86889	NOT6-6L	113
29323614	NOT6-6L_FAR86889	NOT6-6L	46
29323615	NOT6-6L_FAR86889	NOT6-6L	42
29323616	NOT6-6L_FAR86889	NOT6-6L	50
29323617	NOT6-6L_FAR86889	NOT6-6L	100
29323618	NOT6-6L_FAR86889	NOT6-6L	78
29323619	NOT6-6L_FAR86889	NOT6-6L	76
29323620	NOT6-6L_FAR86889	NOT6-6L	117
29323621	NOT6-6L_FAR86889	NOT6-6L	79
29323622	NOT6-6L_FAR86889	NOT6-6L	61
29323623	NOT6-6L_FAR86889	NOT6-6L	147
29323624	NOT6-6L_FAR86889	NOT6-6L	116
29323625	NOT6-6L_FAR86889	NOT6-6L	69
29323626	NOT6-6L_FAR86889	NOT6-6L	177
29323627	NOT6-6L_FAR86889	NOT6-6L	65
29323628	NOT6-6L_FAR86889	NOT6-6L	65
29323629	NOT6-6L_FAR86889	NOT6-6L	113
29323630	NOT6-6L_FAR86889	NOT6-6L	88
29323631	NOT6-6L_FAR86889	NOT6-6L	56
29323632	NOT6-6L_FAR86889	NOT6-6L	38
29323633	NOT6-6L_FAR86889	NOT6-6L	67
29323634	NOT6-6L_FAR86889	NOT6-6L	111
29323635	NOT6-6L_FAR86889	NOT6-6L	15
29323636	NOT6-6L_FAR86889	NOT6-6L	20
29323637	NOT6-6L_FAR86889	NOT6-6L	149
29323638	NOT6-6L_FAR86889	NOT6-6L	140
29323639	NOT6-6L_FAR86889	NOT6-6L	26
29323640	NOT6-6L_FAR86889	NOT6-6L	73
29323641	NOT6-6L_FAR86889	NOT6-6L	132
29323642	NOT6-6L_FAR86889	NOT6-6L	29
29323643	NOT6-6L_FAR86889	NOT6-6L	116
29323644	NOT6-6L_FAR86889	NOT6-6L	63
29323645	NOT6-6L_FAR86889	NOT6-6L	144
29323646	NOT6-6L_FAR86889	NOT6-6L	132
29323647	NOT6-6L_FAR86889	NOT6-6L	87
29323648	NOT6-6L_FAR86889	NOT6-6L	100
29323649	NOT6-6L_FAR86889	NOT6-6L	114
29323650	NOT6-6L_FAR86889	NOT6-6L	61
29323651	NOT6-6L_FAR86889	NOT6-6L	145
29323652	NOT6-6L_FAR86889	NOT6-6L	36
29323653	NOT6-6L_FAR86889	NOT6-6L	42
29323654	NOT6-6L_FAR86889	NOT6-6L	42
29323655	NOT6-6L_FAR86889	NOT6-6L	136
29323656	NOT6-6L_FAR86889	NOT6-6L	166
29323657	NOT6-6L_FAR86889	NOT6-6L	39
29323658	NOT6-6L_FAR86889	NOT6-6L	47
29323659	NOT6-6L_FAR86889	NOT6-6L	128
29323660	NOT6-6L_FAR86889	NOT6-6L	68
29323661	NOT6-6L_FAR86889	NOT6-6L	31
29323662	NOT6-6L_FAR86889	NOT6-6L	70
29323663	NOT6-6L_FAR86889	NOT6-6L	108
29323664	NOT6-6L_FAR86889	NOT6-6L	115
29323665	NOT6-6L_FAR86889	NOT6-6L	186
29323666	NOT6-6L_FAR86889	NOT6-6L	115
29323667	NOT6-6L_FAR86889	NOT6-6L	68
29323668	NOT6-6L_FAR86889	NOT6-6L	90
29323669	NOT6-6L_FAR86889	NOT6-6L	52
29323670	NOT6-6L_FAR86889	NOT6-6L	123
29323671	NOT6-6L_FAR86889	NOT6-6L	87
29323672	NOT6-6L_FAR86889	NOT6-6L	62
29323673	NOT6-6L_FAR86889	NOT6-6L	81
29323674	NOT6-6L_FAR86889	NOT6-6L	39
29323675	NOT6-6L_FAR86889	NOT6-6L	96
29323676	NOT6-6L_FAR86889	NOT6-6L	123
29323677	NOT6-6L_FAR86889	NOT6-6L	55
29323678	NOT6-6L_FAR86889	NOT6-6L	116
29323679	NOT6-6L_FAR86889	NOT6-6L	123
29323680	NOT6-6L_FAR86889	NOT6-6L	124
29323681	NOT6-6L_FAR86889	NOT6-6L	130
29323682	NOT6-6L_FAR86889	NOT6-6L	143
29323683	NOT6-6L_FAR86889	NOT6-6L	96
29323684	NOT6-6L_FAR86889	NOT6-6L	133
29323685	NOT6-6L_FAR86889	NOT6-6L	105
29323686	NOT6-6L_FAR86889	NOT6-6L	82
29323687	NOT6-6L_FAR86889	NOT6-6L	100
29323688	NOT6-6L_FAR86889	NOT6-6L	39
29323689	NOT6-6L_FAR86889	NOT6-6L	41
29323690	NOT6-6L_FAR86889	NOT6-6L	39
29323691	NOT6-6L_FAR86889	NOT6-6L	80
29323692	NOT6-6L_FAR86889	NOT6-6L	88
29323693	NOT6-6L_FAR86889	NOT6-6L	91
29323694	NOT6-6L_FAR86889	NOT6-6L	23
29323695	NOT6-6L_FAR86889	NOT6-6L	71
29323696	NOT6-6L_FAR86889	NOT6-6L	110
29323697	NOT6-6L_FAR86889	NOT6-6L	182
29323698	NOT6-6L_FAR86889	NOT6-6L	127
29323699	NOT6-6L_FAR86889	NOT6-6L	66
29323700	NOT6-6L_FAR86889	NOT6-6L	71
29323701	NOT6-6L_FAR86889	NOT6-6L	45
29323702	NOT6-6L_FAR86889	NOT6-6L	98
29323703	NOT6-6L_FAR86889	NOT6-6L	116
29323704	NOT6-6L_FAR86889	NOT6-6L	27
29323705	NOT6-6L_FAR86889	NOT6-6L	78
29323706	NOT6-6L_FAR86889	NOT6-6L	105
29323707	NOT6-6L_FAR86889	NOT6-6L	39
29323708	NOT6-6L_FAR86889	NOT6-6L	101
29323709	NOT6-6L_FAR86889	NOT6-6L	151
29323710	NOT6-6L_FAR86889	NOT6-6L	127
29323711	NOT6-6L_FAR86889	NOT6-6L	91
29323712	NOT6-6L_FAR86889	NOT6-6L	22
29323713	NOT6-6L_FAR86889	NOT6-6L	116
29323714	NOT6-6L_FAR86889	NOT6-6L	92
29323715	NOT6-6L_FAR86889	NOT6-6L	125
29323716	NOT6-6L_FAR86889	NOT6-6L	124
29323717	NOT6-6L_FAR86889	NOT6-6L	66
29323718	NOT6-6L_FAR86889	NOT6-6L	25
29323719	NOT6-6L_FAR86889	NOT6-6L	144
29323720	NOT6-6L_FAR86889	NOT6-6L	118
29323721	NOT6-6L_FAR86889	NOT6-6L	110
29323722	NOT6-6L_FAR86889	NOT6-6L	71
29323723	NOT6-6L_FAR86889	NOT6-6L	65
29323724	NOT6-6L_FAR86889	NOT6-6L	121
29323725	NOT6-6L_FAR86889	NOT6-6L	68
29323726	NOT6-6L_FAR86889	NOT6-6L	217
29323727	NOT6-6L_FAR86889	NOT6-6L	35
29323728	NOT6-6L_FAR86889	NOT6-6L	117
29323729	NOT6-6L_FAR86889	NOT6-6L	145
29323730	NOT6-6L_FAR86889	NOT6-6L	49
29323731	NOT6-6L_FAR86889	NOT6-6L	21
29323732	NOT6-6L_FAR86889	NOT6-6L	57
29323733	NOT6-6L_FAR86889	NOT6-6L	102
29323734	NOT6-6L_FAR86889	NOT6-6L	83
29323735	NOT6-6L_FAR86889	NOT6-6L	49
29323736	NOT6-6L_FAR86889	NOT6-6L	58
29323737	NOT6-6L_FAR86889	NOT6-6L	54
29323738	NOT6-6L_FAR86889	NOT6-6L	106
29323739	NOT6-6L_FAR86889	NOT6-6L	43
29323740	NOT6-6L_FAR86889	NOT6-6L	100
29323741	NOT6-6L_FAR86889	NOT6-6L	88
29323742	NOT6-6L_FAR86889	NOT6-6L	95
29323743	NOT6-6L_FAR86889	NOT6-6L	60
29323744	NOT6-6L_FAR86889	NOT6-6L	121
29323745	NOT6-6L_FAR86889	NOT6-6L	72
29323746	NOT6-6L_FAR86889	NOT6-6L	81
29323747	NOT6-6L_FAR86889	NOT6-6L	100
29323748	NOT6-6L_FAR86889	NOT6-6L	98
29323749	NOT6-6L_FAR86889	NOT6-6L	161
29323750	NOT6-6L_FAR86889	NOT6-6L	29
29323751	NOT6-6L_FAR86889	NOT6-6L	67
29323752	NOT6-6L_FAR86889	NOT6-6L	114
29323753	NOT6-6L_FAR86889	NOT6-6L	231
29323754	NOT6-6L_FAR86889	NOT6-6L	85
29323755	NOT6-6L_FAR86889	NOT6-6L	157
29323756	NOT6-6L_FAR86889	NOT6-6L	53
29323757	NOT6-6L_FAR86889	NOT6-6L	96
29323758	NOT6-6L_FAR86889	NOT6-6L	35
29323759	NOT6-6L_FAR86889	NOT6-6L	182
29323760	NOT6-6L_FAR86889	NOT6-6L	90
29323761	NOT6-6L_FAR86889	NOT6-6L	118
29323762	NOT6-6L_FAR86889	NOT6-6L	125
29323763	NOT6-6L_FAR86889	NOT6-6L	54
29323764	NOT6-6L_FAR86889	NOT6-6L	53
29323765	NOT6-6L_FAR86889	NOT6-6L	75
29323766	NOT6-6L_FAR86889	NOT6-6L	97
29323767	NOT6-6L_FAR86889	NOT6-6L	182
29323768	NOT6-6L_FAR86889	NOT6-6L	85
29323769	NOT6-6L_FAR86889	NOT6-6L	155
29323770	NOT6-6L_FAR86889	NOT6-6L	98
29323771	NOT6-6L_FAR86889	NOT6-6L	80
29323772	NOT6-6L_FAR86889	NOT6-6L	102
29323773	NOT6-6L_FAR86889	NOT6-6L	156
29323774	NOT6-6L_FAR86889	NOT6-6L	104
29323775	NOT6-6L_FAR86889	NOT6-6L	97
29323776	NOT6-6L_FAR86889	NOT6-6L	63
29323777	NOT6-6L_FAR86889	NOT6-6L	63
29323778	NOT6-6L_FAR86889	NOT6-6L	41
29323779	NOT6-6L_FAR86889	NOT6-6L	203
29323780	NOT6-6L_FAR86889	NOT6-6L	160
29323781	NOT6-6L_FAR86889	NOT6-6L	59
29323782	NOT6-6L_FAR86889	NOT6-6L	40
29323783	NOT6-6L_FAR86889	NOT6-6L	107
29323784	NOT6-6L_FAR86889	NOT6-6L	107
29323785	NOT6-6L_FAR86889	NOT6-6L	79
29323786	NOT6-6L_FAR86889	NOT6-6L	41
29323787	NOT6-6L_FAR86889	NOT6-6L	131
29323788	NOT6-6L_FAR86889	NOT6-6L	120
29323789	NOT6-6L_FAR86889	NOT6-6L	30
29323790	NOT6-6L_FAR86889	NOT6-6L	83
29323791	NOT6-6L_FAR86889	NOT6-6L	107
29323792	NOT6-6L_FAR86889	NOT6-6L	55
29323793	NOT6-6L_FAR86889	NOT6-6L	128
29323794	NOT6-6L_FAR86889	NOT6-6L	113
29323795	NOT6-6L_FAR86889	NOT6-6L	75
29323796	NOT6-6L_FAR86889	NOT6-6L	126
29323797	NOT6-6L_FAR86889	NOT6-6L	75
29323798	NOT6-6L_FAR86889	NOT6-6L	184
29323799	NOT6-6L_FAR86889	NOT6-6L	108
29323800	NOT6-6L_FAR86889	NOT6-6L	39
29323801	NOT6-6L_FAR86889	NOT6-6L	52
29323802	NOT6-6L_FAR86889	NOT6-6L	58
29323803	NOT6-6L_FAR86889	NOT6-6L	45
29323804	NOT6-6L_FAR86889	NOT6-6L	103
29323805	NOT6-6L_FAR86889	NOT6-6L	122
29323806	NOT6-6L_FAR86889	NOT6-6L	43
29323807	NOT6-6L_FAR86889	NOT6-6L	147
29323808	NOT6-6L_FAR86889	NOT6-6L	112
29323809	NOT6-6L_FAR86889	NOT6-6L	35
29323810	NOT6-6L_FAR86889	NOT6-6L	152
29323811	NOT6-6L_FAR86889	NOT6-6L	152
29323812	NOT6-6L_FAR86889	NOT6-6L	78
29323813	NOT6-6L_FAR86889	NOT6-6L	42
29323814	NOT6-6L_FAR86889	NOT6-6L	136
29323815	NOT6-6L_FAR86889	NOT6-6L	88
29323816	NOT6-6L_FAR86889	NOT6-6L	50
29323817	NOT6-6L_FAR86889	NOT6-6L	54
29323818	NOT6-6L_FAR86889	NOT6-6L	48
29323819	NOT6-6L_FAR86889	NOT6-6L	104
29323820	NOT6-6L_FAR86889	NOT6-6L	57
29323821	NOT6-6L_FAR86889	NOT6-6L	102
29323822	NOT6-6L_FAR86889	NOT6-6L	146
29323823	NOT6-6L_FAR86889	NOT6-6L	18
29323824	NOT6-6L_FAR86889	NOT6-6L	100
29323825	NOT6-6L_FAR86889	NOT6-6L	111
29323826	NOT6-6L_FAR86889	NOT6-6L	41
29323827	NOT6-6L_FAR86889	NOT6-6L	96
29323828	NOT6-6L_FAR86889	NOT6-6L	114
29323829	NOT6-6L_FAR86889	NOT6-6L	128
29323830	NOT6-6L_FAR86889	NOT6-6L	131
29323831	NOT6-6L_FAR86889	NOT6-6L	76
29323832	NOT6-6L_FAR86889	NOT6-6L	48
29323833	NOT6-6L_FAR86889	NOT6-6L	88
29323834	NOT6-6L_FAR86889	NOT6-6L	78
29323835	NOT6-6L_FAR86889	NOT6-6L	112
29323836	NOT6-6L_FAR86889	NOT6-6L	83
29323837	NOT6-6L_FAR86889	NOT6-6L	141
29323838	NOT6-6L_FAR86889	NOT6-6L	70
29323839	NOT6-6L_FAR86889	NOT6-6L	61
29323840	NOT6-6L_FAR86889	NOT6-6L	77
29323841	NOT6-6L_FAR86889	NOT6-6L	136
29323842	NOT6-6L_FAR86889	NOT6-6L	126
29323843	NOT6-6L_FAR86889	NOT6-6L	230
29323844	NOT6-6L_FAR86889	NOT6-6L	100
29323845	NOT6-6L_FAR86889	NOT6-6L	50
29323846	NOT6-6L_FAR86889	NOT6-6L	48
29323847	NOT6-6L_FAR86889	NOT6-6L	216
29323848	NOT6-6L_FAR86889	NOT6-6L	151
29323849	NOT6-6L_FAR86889	NOT6-6L	50
29323850	NOT6-6L_FAR86889	NOT6-6L	122
29323851	NOT6-6L_FAR86889	NOT6-6L	33
29323852	NOT6-6L_FAR86889	NOT6-6L	23
29323853	NOT6-6L_FAR86889	NOT6-6L	100
29323854	NOT6-6L_FAR86889	NOT6-6L	88
29323855	NOT6-6L_FAR86889	NOT6-6L	55
29323856	NOT6-6L_FAR86889	NOT6-6L	79
29323857	NOT6-6L_FAR86889	NOT6-6L	36
29323858	NOT6-6L_FAR86889	NOT6-6L	142
29323859	NOT6-6L_FAR86889	NOT6-6L	102
29323860	NOT6-6L_FAR86889	NOT6-6L	46
29323861	NOT6-6L_FAR86889	NOT6-6L	22
29323862	NOT6-6L_FAR86889	NOT6-6L	98
29323863	NOT6-6L_FAR86889	NOT6-6L	132
29323864	NOT6-6L_FAR86889	NOT6-6L	188
29323865	NOT6-6L_FAR86889	NOT6-6L	46
29323866	NOT6-6L_FAR86889	NOT6-6L	74
29323867	NOT6-6L_FAR86889	NOT6-6L	109
29323868	NOT6-6L_FAR86889	NOT6-6L	143
29323869	NOT6-6L_FAR86889	NOT6-6L	42
29323870	NOT6-6L_FAR86889	NOT6-6L	109
29323871	NOT6-6L_FAR86889	NOT6-6L	172
29323872	NOT6-6L_FAR86889	NOT6-6L	133
29323873	NOT6-6L_FAR86889	NOT6-6L	43
29323874	NOT6-6L_FAR86889	NOT6-6L	50
29323875	NOT6-6L_FAR86889	NOT6-6L	100
29323876	NOT6-6L_FAR86889	NOT6-6L	135
29323877	NOT6-6L_FAR86889	NOT6-6L	59
29323878	NOT6-6L_FAR86889	NOT6-6L	99
29323879	NOT6-6L_FAR86889	NOT6-6L	27
29323880	NOT6-6L_FAR86889	NOT6-6L	58
29323881	NOT6-6L_FAR86889	NOT6-6L	36
29323882	NOT6-6L_FAR86889	NOT6-6L	127
29323883	NOT6-6L_FAR86889	NOT6-6L	79
29323884	NOT6-6L_FAR86889	NOT6-6L	134
29323885	NOT6-6L_FAR86889	NOT6-6L	149
29323886	NOT6-6L_FAR86889	NOT6-6L	43
29323887	NOT6-6L_FAR86889	NOT6-6L	75
29323888	NOT6-6L_FAR86889	NOT6-6L	72
29323889	NOT6-6L_FAR86889	NOT6-6L	27
29323890	NOT6-6L_FAR86889	NOT6-6L	139
29323891	NOT6-6L_FAR86889	NOT6-6L	36
29323892	NOT6-6L_FAR86889	NOT6-6L	150
29323893	NOT6-6L_FAR86889	NOT6-6L	137
29323894	NOT6-6L_FAR86889	NOT6-6L	60
29323895	NOT6-6L_FAR86889	NOT6-6L	160
29323896	NOT6-6L_FAR86889	NOT6-6L	32
29323897	NOT6-6L_FAR86889	NOT6-6L	162
29323898	NOT6-6L_FAR86889	NOT6-6L	63
29323899	NOT6-6L_FAR86889	NOT6-6L	117
29323900	NOT6-6L_FAR86889	NOT6-6L	153
29323901	NOT6-6L_FAR86889	NOT6-6L	104
29323902	NOT6-6L_FAR86889	NOT6-6L	64
29323903	NOT6-6L_FAR86889	NOT6-6L	137
29323904	NOT6-6L_FAR86889	NOT6-6L	89
29323905	NOT6-6L_FAR86889	NOT6-6L	34
29323906	NOT6-6L_FAR86889	NOT6-6L	96
29323907	NOT6-6L_FAR86889	NOT6-6L	59
29323908	NOT6-6L_FAR86889	NOT6-6L	75
29323909	NOT6-6L_FAR86889	NOT6-6L	99
29323910	NOT6-6L_FAR86889	NOT6-6L	231
29323911	NOT6-6L_FAR86889	NOT6-6L	48
29323912	NOT6-6L_FAR86889	NOT6-6L	51
29323913	NOT6-6L_FAR86889	NOT6-6L	176
29323914	NOT6-6L_FAR86889	NOT6-6L	121
29323915	NOT6-6L_FAR86889	NOT6-6L	139
29323916	NOT6-6L_FAR86889	NOT6-6L	104
29323917	NOT6-6L_FAR86889	NOT6-6L	59
29323918	NOT6-6L_FAR86889	NOT6-6L	157
29323919	NOT6-6L_FAR86889	NOT6-6L	42
29323920	NOT6-6L_FAR86889	NOT6-6L	36
29323921	NOT6-6L_FAR86889	NOT6-6L	121
29323922	NOT6-6L_FAR86889	NOT6-6L	67
29323923	NOT6-6L_FAR86889	NOT6-6L	139
29323924	NOT6-6L_FAR86889	NOT6-6L	138
29323925	NOT6-6L_FAR86889	NOT6-6L	9
29323926	NOT6-6L_FAR86889	NOT6-6L	115
29323927	NOT6-6L_FAR86889	NOT6-6L	124
29323928	NOT6-6L_FAR86889	NOT6-6L	104
29323929	NOT6-6L_FAR86889	NOT6-6L	28
29323930	NOT6-6L_FAR86889	NOT6-6L	30
29323931	NOT6-6L_FAR86889	NOT6-6L	30
29323932	NOT6-6L_FAR86889	NOT6-6L	66
29323933	NOT6-6L_FAR86889	NOT6-6L	49
29323934	NOT6-6L_FAR86889	NOT6-6L	92
29323935	NOT6-6L_FAR86889	NOT6-6L	135
29323936	NOT6-6L_FAR86889	NOT6-6L	52
29323937	NOT6-6L_FAR86889	NOT6-6L	133
29323938	NOT6-6L_FAR86889	NOT6-6L	138
29323939	NOT6-6L_FAR86889	NOT6-6L	24
29323940	NOT6-6L_FAR86889	NOT6-6L	86
29323941	NOT6-6L_FAR86889	NOT6-6L	41
29323942	NOT6-6L_FAR86889	NOT6-6L	21
29323943	NOT6-6L_FAR86889	NOT6-6L	60
29323944	NOT6-6L_FAR86889	NOT6-6L	79
29323945	NOT6-6L_FAR86889	NOT6-6L	58
29323946	NOT6-6L_FAR86889	NOT6-6L	88
29323947	NOT6-6L_FAR86889	NOT6-6L	133
29323948	NOT6-6L_FAR86889	NOT6-6L	16
29323949	NOT6-6L_FAR86889	NOT6-6L	39
29323950	NOT6-6L_FAR86889	NOT6-6L	91
29323951	NOT6-6L_FAR86889	NOT6-6L	59
29323952	NOT6-6L_FAR86889	NOT6-6L	94
29323953	NOT6-6L_FAR86889	NOT6-6L	51
29323954	NOT6-6L_FAR86889	NOT6-6L	143
29323955	NOT6-6L_FAR86889	NOT6-6L	6
29323956	NOT6-6L_FAR86889	NOT6-6L	117
29323957	NOT6-6L_FAR86889	NOT6-6L	103
29323958	NOT6-6L_FAR86889	NOT6-6L	171
29323959	NOT6-6L_FAR86889	NOT6-6L	183
29323960	NOT6-6L_FAR86889	NOT6-6L	69
29323961	NOT6-6L_FAR86889	NOT6-6L	76
29323962	NOT6-6L_FAR86889	NOT6-6L	37
29323963	NOT6-6L_FAR86889	NOT6-6L	84
29323964	NOT6-6L_FAR86889	NOT6-6L	182
29323965	NOT6-6L_FAR86889	NOT6-6L	100
29323966	NOT6-6L_FAR86889	NOT6-6L	45
29323967	NOT6-6L_FAR86889	NOT6-6L	37
29323968	NOT6-6L_FAR86889	NOT6-6L	182
29323969	NOT6-6L_FAR86889	NOT6-6L	84
29323970	NOT6-6L_FAR86889	NOT6-6L	35
29323971	NOT6-6L_FAR86889	NOT6-6L	212
29323972	NOT6-6L_FAR86889	NOT6-6L	78
29323973	NOT6-6L_FAR86889	NOT6-6L	152
29323974	NOT6-6L_FAR86889	NOT6-6L	65
29323975	NOT6-6L_FAR86889	NOT6-6L	59
29323976	NOT6-6L_FAR86889	NOT6-6L	47
29323977	NOT6-6L_FAR86889	NOT6-6L	40
29323978	NOT6-6L_FAR86889	NOT6-6L	43
29323979	NOT6-6L_FAR86889	NOT6-6L	124
29323980	NOT6-6L_FAR86889	NOT6-6L	86
29323981	NOT6-6L_FAR86889	NOT6-6L	31
29323982	NOT6-6L_FAR86889	NOT6-6L	46
29323983	NOT6-6L_FAR86889	NOT6-6L	105
29323984	NOT6-6L_FAR86889	NOT6-6L	33
29323985	NOT6-6L_FAR86889	NOT6-6L	70
29323986	NOT6-6L_FAR86889	NOT6-6L	138
29323987	NOT6-6L_FAR86889	NOT6-6L	138
29323988	NOT6-6L_FAR86889	NOT6-6L	22
29323989	NOT6-6L_FAR86889	NOT6-6L	83
29323990	NOT6-6L_FAR86889	NOT6-6L	176
29323991	NOT6-6L_FAR86889	NOT6-6L	42
29323992	NOT6-6L_FAR86889	NOT6-6L	139
29323993	NOT6-6L_FAR86889	NOT6-6L	128
29323994	NOT6-6L_FAR86889	NOT6-6L	150
29323995	NOT6-6L_FAR86889	NOT6-6L	80
29323996	NOT6-6L_FAR86889	NOT6-6L	90
29323997	NOT6-6L_FAR86889	NOT6-6L	23
29323998	NOT6-6L_FAR86889	NOT6-6L	127
29323999	NOT6-6L_FAR86889	NOT6-6L	90
29324000	NOT6-6L_FAR86889	NOT6-6L	127
29324001	NOT6-6L_FAR86889	NOT6-6L	141
29324002	NOT6-6L_FAR86889	NOT6-6L	37
29324003	NOT6-6L_FAR86889	NOT6-6L	66
29324004	NOT6-6L_FAR86889	NOT6-6L	238
29324005	NOT6-6L_FAR86889	NOT6-6L	69
29324006	NOT6-6L_FAR86889	NOT6-6L	105
29324007	NOT6-6L_FAR86889	NOT6-6L	171
29324008	NOT6-6L_FAR86889	NOT6-6L	30
29324009	NOT6-6L_FAR86889	NOT6-6L	47
29324010	NOT6-6L_FAR86889	NOT6-6L	59
29324011	NOT6-6L_FAR86889	NOT6-6L	57
29324012	NOT6-6L_FAR86889	NOT6-6L	202
29324013	NOT6-6L_FAR86889	NOT6-6L	94
29324014	NOT6-6L_FAR86889	NOT6-6L	117
29324015	NOT6-6L_FAR86889	NOT6-6L	105
29324016	NOT6-6L_FAR86889	NOT6-6L	67
29324017	NOT6-6L_FAR86889	NOT6-6L	124
29324018	NOT6-6L_FAR86889	NOT6-6L	94
29324019	NOT6-6L_FAR86889	NOT6-6L	43
29324020	NOT6-6L_FAR86889	NOT6-6L	11
29324021	NOT6-6L_FAR86889	NOT6-6L	97
29324022	NOT6-6L_FAR86889	NOT6-6L	181
29324023	NOT6-6L_FAR86889	NOT6-6L	173
29324024	NOT6-6L_FAR86889	NOT6-6L	120
29324025	NOT6-6L_FAR86889	NOT6-6L	46
29324026	NOT6-6L_FAR86889	NOT6-6L	201
29324027	NOT6-6L_FAR86889	NOT6-6L	179
29324028	NOT6-6L_FAR86889	NOT6-6L	163
29324029	NOT6-6L_FAR86889	NOT6-6L	57
29324030	NOT6-6L_FAR86889	NOT6-6L	143
29324031	NOT6-6L_FAR86889	NOT6-6L	130
29324032	NOT6-6L_FAR86889	NOT6-6L	73
29324033	NOT6-6L_FAR86889	NOT6-6L	109
29324034	NOT6-6L_FAR86889	NOT6-6L	100
29324035	NOT6-6L_FAR86889	NOT6-6L	29
29324036	NOT6-6L_FAR86889	NOT6-6L	52
29324037	NOT6-6L_FAR86889	NOT6-6L	46
29324038	NOT6-6L_FAR86889	NOT6-6L	30
29324039	NOT6-6L_FAR86889	NOT6-6L	99
29324040	NOT6-6L_FAR86889	NOT6-6L	64
29324041	NOT6-6L_FAR86889	NOT6-6L	133
29324042	NOT6-6L_FAR86889	NOT6-6L	68
29324043	NOT6-6L_FAR86889	NOT6-6L	38
29324044	NOT6-6L_FAR86889	NOT6-6L	129
29324045	NOT6-6L_FAR86889	NOT6-6L	90
29324046	NOT6-6L_FAR86889	NOT6-6L	51
29324047	NOT6-6L_FAR86889	NOT6-6L	50
29324048	NOT6-6L_FAR86889	NOT6-6L	53
29324049	NOT6-6L_FAR86889	NOT6-6L	198
29324050	NOT6-6L_FAR86889	NOT6-6L	108
29324051	NOT6-6L_FAR86889	NOT6-6L	116
29324052	NOT6-6L_FAR86889	NOT6-6L	48
29324053	NOT6-6L_FAR86889	NOT6-6L	80
29324054	NOT6-6L_FAR86889	NOT6-6L	117
29324055	NOT6-6L_FAR86889	NOT6-6L	137
29324056	NOT6-6L_FAR86889	NOT6-6L	108
29324057	NOT6-6L_FAR86889	NOT6-6L	145
29324058	NOT6-6L_FAR86889	NOT6-6L	188
29324059	NOT6-6L_FAR86889	NOT6-6L	113
29324060	NOT6-6L_FAR86889	NOT6-6L	119
29324061	NOT6-6L_FAR86889	NOT6-6L	32
29324062	NOT6-6L_FAR86889	NOT6-6L	198
29324063	NOT6-6L_FAR86889	NOT6-6L	52
29324064	NOT6-6L_FAR86889	NOT6-6L	93
29324065	NOT6-6L_FAR86889	NOT6-6L	117
29324066	NOT6-6L_FAR86889	NOT6-6L	40
29324067	NOT6-6L_FAR86889	NOT6-6L	118
29324068	NOT6-6L_FAR86889	NOT6-6L	124
29324069	NOT6-6L_FAR86889	NOT6-6L	231
29324070	NOT6-6L_FAR86889	NOT6-6L	71
29324071	NOT6-6L_FAR86889	NOT6-6L	181
29324072	NOT6-6L_FAR86889	NOT6-6L	71
29324073	NOT6-6L_FAR86889	NOT6-6L	40
29324074	NOT6-6L_FAR86889	NOT6-6L	143
29324075	NOT6-6L_FAR86889	NOT6-6L	133
29324076	NOT6-6L_FAR86889	NOT6-6L	105
29324077	NOT6-6L_FAR86889	NOT6-6L	37
29324078	NOT6-6L_FAR86889	NOT6-6L	32
29324079	NOT6-6L_FAR86889	NOT6-6L	139
29324080	NOT6-6L_FAR86889	NOT6-6L	108
29324081	NOT6-6L_FAR86889	NOT6-6L	81
29324082	NOT6-6L_FAR86889	NOT6-6L	142
29324083	NOT6-6L_FAR86889	NOT6-6L	105
29324084	NOT6-6L_FAR86889	NOT6-6L	27
29324085	NOT6-6L_FAR86889	NOT6-6L	69
29324086	NOT6-6L_FAR86889	NOT6-6L	79
29324087	NOT6-6L_FAR86889	NOT6-6L	168
29324088	NOT6-6L_FAR86889	NOT6-6L	55
29324089	NOT6-6L_FAR86889	NOT6-6L	36
29324090	NOT6-6L_FAR86889	NOT6-6L	180
29324091	NOT6-6L_FAR86889	NOT6-6L	41
29324092	NOT6-6L_FAR86889	NOT6-6L	137
29324093	NOT6-6L_FAR86889	NOT6-6L	106
29324094	NOT6-6L_FAR86889	NOT6-6L	98
29324095	NOT6-6L_FAR86889	NOT6-6L	33
29324096	NOT6-6L_FAR86889	NOT6-6L	90
29324097	NOT6-6L_FAR86889	NOT6-6L	106
29324098	NOT6-6L_FAR86889	NOT6-6L	106
29324099	NOT6-6L_FAR86889	NOT6-6L	101
29324100	NOT6-6L_FAR86889	NOT6-6L	145
29324101	NOT6-6L_FAR86889	NOT6-6L	55
29324102	NOT6-6L_FAR86889	NOT6-6L	127
29324103	NOT6-6L_FAR86889	NOT6-6L	92
29324104	NOT6-6L_FAR86889	NOT6-6L	58
29324105	NOT6-6L_FAR86889	NOT6-6L	61
29324106	NOT6-6L_FAR86889	NOT6-6L	62
29324107	NOT6-6L_FAR86889	NOT6-6L	58
29324108	NOT6-6L_FAR86889	NOT6-6L	220
29324109	NOT6-6L_FAR86889	NOT6-6L	120
29324110	NOT6-6L_FAR86889	NOT6-6L	124
29324111	NOT6-6L_FAR86889	NOT6-6L	24
29324112	NOT6-6L_FAR86889	NOT6-6L	118
29324113	NOT6-6L_FAR86889	NOT6-6L	48
29324114	NOT6-6L_FAR86889	NOT6-6L	152
29324115	NOT6-6L_FAR86889	NOT6-6L	43
29324116	NOT6-6L_FAR86889	NOT6-6L	77
29324117	NOT6-6L_FAR86889	NOT6-6L	27
29324118	NOT6-6L_FAR86889	NOT6-6L	72
29324119	NOT6-6L_FAR86889	NOT6-6L	109
29324120	NOT6-6L_FAR86889	NOT6-6L	75
29324121	NOT6-6L_FAR86889	NOT6-6L	68
29324122	NOT6-6L_FAR86889	NOT6-6L	52
29324123	NOT6-6L_FAR86889	NOT6-6L	28
29324124	NOT6-6L_FAR86889	NOT6-6L	91
29324125	NOT6-6L_FAR86889	NOT6-6L	64
29324126	NOT6-6L_FAR86889	NOT6-6L	65
29324127	NOT6-6L_FAR86889	NOT6-6L	92
29324128	NOT6-6L_FAR86889	NOT6-6L	151
29324129	NOT6-6L_FAR86889	NOT6-6L	161
29324130	NOT6-6L_FAR86889	NOT6-6L	161
29324131	NOT6-6L_FAR86889	NOT6-6L	35
29324132	NOT6-6L_FAR86889	NOT6-6L	55
29324133	NOT6-6L_FAR86889	NOT6-6L	84
29324134	NOT6-6L_FAR86889	NOT6-6L	148
29324135	NOT6-6L_FAR86889	NOT6-6L	96
29324136	NOT6-6L_FAR86889	NOT6-6L	135
29324137	NOT6-6L_FAR86889	NOT6-6L	139
29324138	NOT6-6L_FAR86889	NOT6-6L	202
29324139	NOT6-6L_FAR86889	NOT6-6L	89
29324140	NOT6-6L_FAR86889	NOT6-6L	72
29324141	NOT6-6L_FAR86889	NOT6-6L	63
29324142	NOT6-6L_FAR86889	NOT6-6L	87
29324143	NOT6-6L_FAR86889	NOT6-6L	127
29324144	NOT6-6L_FAR86889	NOT6-6L	115
29324145	NOT6-6L_FAR86889	NOT6-6L	117
29324146	NOT6-6L_FAR86889	NOT6-6L	55
29324147	NOT6-6L_FAR86889	NOT6-6L	80
29324148	NOT6-6L_FAR86889	NOT6-6L	136
29324149	NOT6-6L_FAR86889	NOT6-6L	106
29324150	NOT6-6L_FAR86889	NOT6-6L	81
29324151	NOT6-6L_FAR86889	NOT6-6L	83
29324152	NOT6-6L_FAR86889	NOT6-6L	53
29324153	NOT6-6L_FAR86889	NOT6-6L	98
29324154	NOT6-6L_FAR86889	NOT6-6L	46
29324155	NOT6-6L_FAR86889	NOT6-6L	54
29324156	NOT6-6L_FAR86889	NOT6-6L	87
29324157	NOT6-6L_FAR86889	NOT6-6L	54
29324158	NOT6-6L_FAR86889	NOT6-6L	81
29324159	NOT6-6L_FAR86889	NOT6-6L	121
29324160	NOT6-6L_FAR86889	NOT6-6L	97
29324161	NOT6-6L_FAR86889	NOT6-6L	46
29324162	NOT6-6L_FAR86889	NOT6-6L	71
29324163	NOT6-6L_FAR86889	NOT6-6L	39
29324164	NOT6-6L_FAR86889	NOT6-6L	44
29324165	NOT6-6L_FAR86889	NOT6-6L	65
29324166	NOT6-6L_FAR86889	NOT6-6L	161
29324167	NOT6-6L_FAR86889	NOT6-6L	106
29324168	NOT6-6L_FAR86889	NOT6-6L	117
29324169	NOT6-6L_FAR86889	NOT6-6L	137
29324170	NOT6-6L_FAR86889	NOT6-6L	96
29324171	NOT6-6L_FAR86889	NOT6-6L	113
29324172	NOT6-6L_FAR86889	NOT6-6L	43
29324173	NOT6-6L_FAR86889	NOT6-6L	23
29324174	NOT6-6L_FAR86889	NOT6-6L	119
29324175	NOT6-6L_FAR86889	NOT6-6L	144
29324176	NOT6-6L_FAR86889	NOT6-6L	119
29324177	NOT6-6L_FAR86889	NOT6-6L	104
29324178	NOT6-6L_FAR86889	NOT6-6L	117
29324179	NOT6-6L_FAR86889	NOT6-6L	93
29324180	NOT6-6L_FAR86889	NOT6-6L	75
29324181	NOT6-6L_FAR86889	NOT6-6L	125
29324182	NOT6-6L_FAR86889	NOT6-6L	68
29324183	NOT6-6L_FAR86889	NOT6-6L	200
29324184	NOT6-6L_FAR86889	NOT6-6L	68
29324185	NOT6-6L_FAR86889	NOT6-6L	139
29324186	NOT6-6L_FAR86889	NOT6-6L	68
29324187	NOT6-6L_FAR86889	NOT6-6L	128
29324188	NOT6-6L_FAR86889	NOT6-6L	90
29324189	NOT6-6L_FAR86889	NOT6-6L	108
29324190	NOT6-6L_FAR86889	NOT6-6L	159
29324191	NOT6-6L_FAR86889	NOT6-6L	153
29324192	NOT6-6L_FAR86889	NOT6-6L	136
29324193	NOT6-6L_FAR86889	NOT6-6L	136
29324194	NOT6-6L_FAR86889	NOT6-6L	90
29324195	NOT6-6L_FAR86889	NOT6-6L	22
29324196	NOT6-6L_FAR86889	NOT6-6L	138
29324197	NOT6-6L_FAR86889	NOT6-6L	152
29324198	NOT6-6L_FAR86889	NOT6-6L	126
29324199	NOT6-6L_FAR86889	NOT6-6L	143
29324200	NOT6-6L_FAR86889	NOT6-6L	71
29324201	NOT6-6L_FAR86889	NOT6-6L	107
29324202	NOT6-6L_FAR86889	NOT6-6L	79
29324203	NOT6-6L_FAR86889	NOT6-6L	24
29324204	NOT6-6L_FAR86889	NOT6-6L	57
29324205	NOT6-6L_FAR86889	NOT6-6L	61
29324206	NOT6-6L_FAR86889	NOT6-6L	95
29324207	NOT6-6L_FAR86889	NOT6-6L	111
29324208	NOT6-6L_FAR86889	NOT6-6L	59
29324209	NOT6-6L_FAR86889	NOT6-6L	140
29324210	NOT6-6L_FAR86889	NOT6-6L	111
29324211	NOT6-6L_FAR86889	NOT6-6L	99
29324212	NOT6-6L_FAR86889	NOT6-6L	49
29324213	NOT6-6L_FAR86889	NOT6-6L	50
29324214	NOT6-6L_FAR86889	NOT6-6L	165
29324215	NOT6-6L_FAR86889	NOT6-6L	145
29324216	NOT6-6L_FAR86889	NOT6-6L	127
29324217	NOT6-6L_FAR86889	NOT6-6L	55
29324218	NOT6-6L_FAR86889	NOT6-6L	44
29324219	NOT6-6L_FAR86889	NOT6-6L	67
29324220	NOT6-6L_FAR86889	NOT6-6L	43
29324221	NOT6-6L_FAR86889	NOT6-6L	95
29324222	NOT6-6L_FAR86889	NOT6-6L	45
29324223	NOT6-6L_FAR86889	NOT6-6L	183
29324224	NOT6-6L_FAR86889	NOT6-6L	56
29324225	NOT6-6L_FAR86889	NOT6-6L	73
29324226	NOT6-6L_FAR86889	NOT6-6L	125
29324227	NOT6-6L_FAR86889	NOT6-6L	183
29324228	NOT6-6L_FAR86889	NOT6-6L	141
29324229	NOT6-6L_FAR86889	NOT6-6L	71
29324230	NOT6-6L_FAR86889	NOT6-6L	114
29324231	NOT6-6L_FAR86889	NOT6-6L	49
29324232	NOT6-6L_FAR86889	NOT6-6L	71
29324233	NOT6-6L_FAR86889	NOT6-6L	57
29324234	NOT6-6L_FAR86889	NOT6-6L	171
29324235	NOT6-6L_FAR86889	NOT6-6L	53
29324236	NOT6-6L_FAR86889	NOT6-6L	45
29324237	NOT6-6L_FAR86889	NOT6-6L	67
29324238	NOT6-6L_FAR86889	NOT6-6L	36
29324239	NOT6-6L_FAR86889	NOT6-6L	84
29324240	NOT6-6L_FAR86889	NOT6-6L	67
29324241	NOT6-6L_FAR86889	NOT6-6L	57
29324242	NOT6-6L_FAR86889	NOT6-6L	75
29324243	NOT6-6L_FAR86889	NOT6-6L	124
29324244	NOT6-6L_FAR86889	NOT6-6L	53
29324245	NOT6-6L_FAR86889	NOT6-6L	66
29324246	NOT6-6L_FAR86889	NOT6-6L	120
29324247	NOT6-6L_FAR86889	NOT6-6L	57
29324248	NOT6-6L_FAR86889	NOT6-6L	61
29324249	NOT6-6L_FAR86889	NOT6-6L	60
29324250	NOT6-6L_FAR86889	NOT6-6L	102
29324251	NOT6-6L_FAR86889	NOT6-6L	75
29324252	NOT6-6L_FAR86889	NOT6-6L	71
29324253	NOT6-6L_FAR86889	NOT6-6L	45
29324254	NOT6-6L_FAR86889	NOT6-6L	39
29324255	NOT6-6L_FAR86889	NOT6-6L	124
29324256	NOT6-6L_FAR86889	NOT6-6L	92
29324257	NOT6-6L_FAR86889	NOT6-6L	140
29324258	NOT6-6L_FAR86889	NOT6-6L	77
29324259	NOT6-6L_FAR86889	NOT6-6L	49
29324260	NOT6-6L_FAR86889	NOT6-6L	44
29324261	NOT6-6L_FAR86889	NOT6-6L	43
29324262	NOT6-6L_FAR86889	NOT6-6L	124
29324263	NOT6-6L_FAR86889	NOT6-6L	105
29324264	NOT6-6L_FAR86889	NOT6-6L	108
29324265	NOT6-6L_FAR86889	NOT6-6L	112
29324266	NOT6-6L_FAR86889	NOT6-6L	62
29324267	NOT6-6L_FAR86889	NOT6-6L	182
29324268	NOT6-6L_FAR86889	NOT6-6L	31
29324269	NOT6-6L_FAR86889	NOT6-6L	33
29324270	NOT6-6L_FAR86889	NOT6-6L	54
29324271	NOT6-6L_FAR86889	NOT6-6L	177
29324272	NOT6-6L_FAR86889	NOT6-6L	75
29324273	NOT6-6L_FAR86889	NOT6-6L	117
29324274	NOT6-6L_FAR86889	NOT6-6L	113
29324275	NOT6-6L_FAR86889	NOT6-6L	49
29324276	NOT6-6L_FAR86889	NOT6-6L	84
29324277	NOT6-6L_FAR86889	NOT6-6L	108
29324278	NOT6-6L_FAR86889	NOT6-6L	118
29324279	NOT6-6L_FAR86889	NOT6-6L	109
29324280	NOT6-6L_FAR86889	NOT6-6L	88
29324281	NOT6-6L_FAR86889	NOT6-6L	139
29324282	NOT6-6L_FAR86889	NOT6-6L	136
29324283	NOT6-6L_FAR86889	NOT6-6L	96
29324284	NOT6-6L_FAR86889	NOT6-6L	125
29324285	NOT6-6L_FAR86889	NOT6-6L	205
29324286	NOT6-6L_FAR86889	NOT6-6L	96
29324287	NOT6-6L_FAR86889	NOT6-6L	76
29324288	NOT6-6L_FAR86889	NOT6-6L	54
29324289	NOT6-6L_FAR86889	NOT6-6L	72
29324290	NOT6-6L_FAR86889	NOT6-6L	27
29324291	NOT6-6L_FAR86889	NOT6-6L	86
29324292	NOT6-6L_FAR86889	NOT6-6L	118
29324293	NOT6-6L_FAR86889	NOT6-6L	115
29324294	NOT6-6L_FAR86889	NOT6-6L	25
29324295	NOT6-6L_FAR86889	NOT6-6L	59
29324296	NOT6-6L_FAR86889	NOT6-6L	87
29324297	NOT6-6L_FAR86889	NOT6-6L	83
29324298	NOT6-6L_FAR86889	NOT6-6L	36
29324299	NOT6-6L_FAR86889	NOT6-6L	79
29324300	NOT6-6L_FAR86889	NOT6-6L	98
29324301	NOT6-6L_FAR86889	NOT6-6L	39
29324302	NOT6-6L_FAR86889	NOT6-6L	41
29324303	NOT6-6L_FAR86889	NOT6-6L	134
29324304	NOT6-6L_FAR86889	NOT6-6L	103
29324305	NOT6-6L_FAR86889	NOT6-6L	74
29324306	NOT6-6L_FAR86889	NOT6-6L	36
29324307	NOT6-6L_FAR86889	NOT6-6L	177
29324308	NOT6-6L_FAR86889	NOT6-6L	26
29324309	NOT6-6L_FAR86889	NOT6-6L	43
29324310	NOT6-6L_FAR86889	NOT6-6L	48
29324311	NOT6-6L_FAR86889	NOT6-6L	81
29324312	NOT6-6L_FAR86889	NOT6-6L	67
29324313	NOT6-6L_FAR86889	NOT6-6L	52
29324314	NOT6-6L_FAR86889	NOT6-6L	194
29324315	NOT6-6L_FAR86889	NOT6-6L	43
29324316	NOT6-6L_FAR86889	NOT6-6L	69
29324317	NOT6-6L_FAR86889	NOT6-6L	60
29324318	NOT6-6L_FAR86889	NOT6-6L	152
29324319	NOT6-6L_FAR86889	NOT6-6L	154
29324320	NOT6-6L_FAR86889	NOT6-6L	62
29324321	NOT6-6L_FAR86889	NOT6-6L	71
29324322	NOT6-6L_FAR86889	NOT6-6L	79
29324323	NOT6-6L_FAR86889	NOT6-6L	30
29324324	NOT6-6L_FAR86889	NOT6-6L	21
29324325	NOT6-6L_FAR86889	NOT6-6L	78
29324326	NOT6-6L_FAR86889	NOT6-6L	119
29324327	NOT6-6L_FAR86889	NOT6-6L	45
29324328	NOT6-6L_FAR86889	NOT6-6L	45
29324329	NOT6-6L_FAR86889	NOT6-6L	112
29324330	NOT6-6L_FAR86889	NOT6-6L	81
29324331	NOT6-6L_FAR86889	NOT6-6L	275
29324332	NOT6-6L_FAR86889	NOT6-6L	221
29324333	NOT6-6L_FAR86889	NOT6-6L	87
29324334	NOT6-6L_FAR86889	NOT6-6L	137
29324335	NOT6-6L_FAR86889	NOT6-6L	142
29324336	NOT6-6L_FAR86889	NOT6-6L	76
29324337	NOT6-6L_FAR86889	NOT6-6L	70
29324338	NOT6-6L_FAR86889	NOT6-6L	35
29324339	NOT6-6L_FAR86889	NOT6-6L	145
29324340	NOT6-6L_FAR86889	NOT6-6L	42
29324341	NOT6-6L_FAR86889	NOT6-6L	76
29324342	NOT6-6L_FAR86889	NOT6-6L	149
29324343	NOT6-6L_FAR86889	NOT6-6L	66
29324344	NOT6-6L_FAR86889	NOT6-6L	71
29324345	NOT6-6L_FAR86889	NOT6-6L	116
29324346	NOT6-6L_FAR86889	NOT6-6L	67
29324347	NOT6-6L_FAR86889	NOT6-6L	118
29324348	NOT6-6L_FAR86889	NOT6-6L	86
29324349	NOT6-6L_FAR86889	NOT6-6L	79
29324350	NOT6-6L_FAR86889	NOT6-6L	58
29324351	NOT6-6L_FAR86889	NOT6-6L	72
29324352	NOT6-6L_FAR86889	NOT6-6L	75
29324353	NOT6-6L_FAR86889	NOT6-6L	119
29324354	NOT6-6L_FAR86889	NOT6-6L	164
29324355	NOT6-6L_FAR86889	NOT6-6L	154
29324356	NOT6-6L_FAR86889	NOT6-6L	28
29324357	NOT6-6L_FAR86889	NOT6-6L	83
29324358	NOT6-6L_FAR86889	NOT6-6L	41
29324359	NOT6-6L_FAR86889	NOT6-6L	35
29324360	NOT6-6L_FAR86889	NOT6-6L	33
29324361	NOT6-6L_FAR86889	NOT6-6L	134
29324362	NOT6-6L_FAR86889	NOT6-6L	30
29324363	NOT6-6L_FAR86889	NOT6-6L	100
29324364	NOT6-6L_FAR86889	NOT6-6L	108
29324365	NOT6-6L_FAR86889	NOT6-6L	84
29324366	NOT6-6L_FAR86889	NOT6-6L	100
29324367	NOT6-6L_FAR86889	NOT6-6L	102
29324368	NOT6-6L_FAR86889	NOT6-6L	46
29324369	NOT6-6L_FAR86889	NOT6-6L	81
29324370	NOT6-6L_FAR86889	NOT6-6L	121
29324371	NOT6-6L_FAR86889	NOT6-6L	68
29324372	NOT6-6L_FAR86889	NOT6-6L	163
29324373	NOT6-6L_FAR86889	NOT6-6L	59
29324374	NOT6-6L_FAR86889	NOT6-6L	49
29324375	NOT6-6L_FAR86889	NOT6-6L	121
29324376	NOT6-6L_FAR86889	NOT6-6L	48
29324377	NOT6-6L_FAR86889	NOT6-6L	23
29324378	NOT6-6L_FAR86889	NOT6-6L	58
29324379	NOT6-6L_FAR86889	NOT6-6L	170
29324380	NOT6-6L_FAR86889	NOT6-6L	39
29324381	NOT6-6L_FAR86889	NOT6-6L	107
29324382	NOT6-6L_FAR86889	NOT6-6L	139
29324383	NOT6-6L_FAR86889	NOT6-6L	123
29324384	NOT6-6L_FAR86889	NOT6-6L	65
29324385	NOT6-6L_FAR86889	NOT6-6L	157
29324386	NOT6-6L_FAR86889	NOT6-6L	107
29324387	NOT6-6L_FAR86889	NOT6-6L	88
29324388	NOT6-6L_FAR86889	NOT6-6L	184
29324389	NOT6-6L_FAR86889	NOT6-6L	128
29324390	NOT6-6L_FAR86889	NOT6-6L	40
29324391	NOT6-6L_FAR86889	NOT6-6L	62
29324392	NOT6-6L_FAR86889	NOT6-6L	89
29324393	NOT6-6L_FAR86889	NOT6-6L	164
29324394	NOT6-6L_FAR86889	NOT6-6L	80
29324395	NOT6-6L_FAR86889	NOT6-6L	156
29324396	NOT6-6L_FAR86889	NOT6-6L	184
29324397	NOT6-6L_FAR86889	NOT6-6L	81
29324398	NOT6-6L_FAR86889	NOT6-6L	86
29324399	NOT6-6L_FAR86889	NOT6-6L	61
29324400	NOT6-6L_FAR86889	NOT6-6L	137
29324401	NOT6-6L_FAR86889	NOT6-6L	40
29324402	NOT6-6L_FAR86889	NOT6-6L	103
29324403	NOT6-6L_FAR86889	NOT6-6L	87
29324404	NOT6-6L_FAR86889	NOT6-6L	78
29324405	NOT6-6L_FAR86889	NOT6-6L	145
29324406	NOT6-6L_FAR86889	NOT6-6L	187
29324407	NOT6-6L_FAR86889	NOT6-6L	79
29324408	NOT6-6L_FAR86889	NOT6-6L	78
29324409	NOT6-6L_FAR86889	NOT6-6L	24
29324410	NOT6-6L_FAR86889	NOT6-6L	77
29324411	NOT6-6L_FAR86889	NOT6-6L	66
29324412	NOT6-6L_FAR86889	NOT6-6L	53
29324413	NOT6-6L_FAR86889	NOT6-6L	67
29324414	NOT6-6L_FAR86889	NOT6-6L	150
29324415	NOT6-6L_FAR86889	NOT6-6L	50
29324416	NOT6-6L_FAR86889	NOT6-6L	92
29324417	NOT6-6L_FAR86889	NOT6-6L	56
29324418	NOT6-6L_FAR86889	NOT6-6L	93
29324419	NOT6-6L_FAR86889	NOT6-6L	182
29324420	NOT6-6L_FAR86889	NOT6-6L	92
29324421	NOT6-6L_FAR86889	NOT6-6L	50
29324422	NOT6-6L_FAR86889	NOT6-6L	116
29324423	NOT6-6L_FAR86889	NOT6-6L	42
29324424	NOT6-6L_FAR86889	NOT6-6L	72
29324425	NOT6-6L_FAR86889	NOT6-6L	125
29324426	NOT6-6L_FAR86889	NOT6-6L	81
29324427	NOT6-6L_FAR86889	NOT6-6L	90
29324428	NOT6-6L_FAR86889	NOT6-6L	51
29324429	NOT6-6L_FAR86889	NOT6-6L	191
29324430	NOT6-6L_FAR86889	NOT6-6L	67
29324431	NOT6-6L_FAR86889	NOT6-6L	110
29324432	NOT6-6L_FAR86889	NOT6-6L	102
29324433	NOT6-6L_FAR86889	NOT6-6L	61
29324434	NOT6-6L_FAR86889	NOT6-6L	121
29324435	NOT6-6L_FAR86889	NOT6-6L	99
29324436	NOT6-6L_FAR86889	NOT6-6L	86
29324437	NOT6-6L_FAR86889	NOT6-6L	42
29324438	NOT6-6L_FAR86889	NOT6-6L	142
29324439	NOT6-6L_FAR86889	NOT6-6L	103
29324440	NOT6-6L_FAR86889	NOT6-6L	69
29324441	NOT6-6L_FAR86889	NOT6-6L	92
29324442	NOT6-6L_FAR86889	NOT6-6L	128
29324443	NOT6-6L_FAR86889	NOT6-6L	60
29324444	NOT6-6L_FAR86889	NOT6-6L	115
29324445	NOT6-6L_FAR86889	NOT6-6L	104
29324446	NOT6-6L_FAR86889	NOT6-6L	52
29324447	NOT6-6L_FAR86889	NOT6-6L	44
29324448	NOT6-6L_FAR86889	NOT6-6L	75
29324449	NOT6-6L_FAR86889	NOT6-6L	60
29324450	NOT6-6L_FAR86889	NOT6-6L	117
29324451	NOT6-6L_FAR86889	NOT6-6L	23
29324452	NOT6-6L_FAR86889	NOT6-6L	76
29324453	NOT6-6L_FAR86889	NOT6-6L	154
29324454	NOT6-6L_FAR86889	NOT6-6L	56
29324455	NOT6-6L_FAR86889	NOT6-6L	147
29324456	NOT6-6L_FAR86889	NOT6-6L	37
29324457	NOT6-6L_FAR86889	NOT6-6L	106
29324458	NOT6-6L_FAR86889	NOT6-6L	127
29324459	NOT6-6L_FAR86889	NOT6-6L	44
29324460	NOT6-6L_FAR86889	NOT6-6L	157
29324461	NOT6-6L_FAR86889	NOT6-6L	72
29324462	NOT6-6L_FAR86889	NOT6-6L	44
29324463	NOT6-6L_FAR86889	NOT6-6L	80
29324464	NOT6-6L_FAR86889	NOT6-6L	125
29324465	NOT6-6L_FAR86889	NOT6-6L	211
29324466	NOT6-6L_FAR86889	NOT6-6L	141
29324467	NOT6-6L_FAR86889	NOT6-6L	103
29324468	NOT6-6L_FAR86889	NOT6-6L	74
29324469	NOT6-6L_FAR86889	NOT6-6L	111
29324470	NOT6-6L_FAR86889	NOT6-6L	146
29324471	NOT6-6L_FAR86889	NOT6-6L	75
29324472	NOT6-6L_FAR86889	NOT6-6L	30
29324473	NOT6-6L_FAR86889	NOT6-6L	105
29324474	NOT6-6L_FAR86889	NOT6-6L	164
29324475	NOT6-6L_FAR86889	NOT6-6L	67
29324476	NOT6-6L_FAR86889	NOT6-6L	73
29324477	NOT6-6L_FAR86889	NOT6-6L	41
29324478	NOT6-6L_FAR86889	NOT6-6L	79
29324479	NOT6-6L_FAR86889	NOT6-6L	149
29324480	NOT6-6L_FAR86889	NOT6-6L	71
29324481	NOT6-6L_FAR86889	NOT6-6L	59
29324482	NOT6-6L_FAR86889	NOT6-6L	149
29324483	NOT6-6L_FAR86889	NOT6-6L	66
29324484	NOT6-6L_FAR86889	NOT6-6L	55
29324485	NOT6-6L_FAR86889	NOT6-6L	162
29324486	NOT6-6L_FAR86889	NOT6-6L	27
29324487	NOT6-6L_FAR86889	NOT6-6L	118
29324488	NOT6-6L_FAR86889	NOT6-6L	59
29324489	NOT6-6L_FAR86889	NOT6-6L	101
29324490	NOT6-6L_FAR86889	NOT6-6L	118
29324491	NOT6-6L_FAR86889	NOT6-6L	15
29324492	NOT6-6L_FAR86889	NOT6-6L	66
29324493	NOT6-6L_FAR86889	NOT6-6L	48
29324494	NOT6-6L_FAR86889	NOT6-6L	179
29324495	NOT6-6L_FAR86889	NOT6-6L	141
29324496	NOT6-6L_FAR86889	NOT6-6L	86
29324497	NOT6-6L_FAR86889	NOT6-6L	49
29324498	NOT6-6L_FAR86889	NOT6-6L	122
29324499	NOT6-6L_FAR86889	NOT6-6L	47
29324500	NOT6-6L_FAR86889	NOT6-6L	56
29324501	NOT6-6L_FAR86889	NOT6-6L	104
29324502	NOT6-6L_FAR86889	NOT6-6L	85
29324503	NOT6-6L_FAR86889	NOT6-6L	59
29324504	NOT6-6L_FAR86889	NOT6-6L	48
29324505	NOT6-6L_FAR86889	NOT6-6L	129
29324506	NOT6-6L_FAR86889	NOT6-6L	64
29324507	NOT6-6L_FAR86889	NOT6-6L	186
29324508	NOT6-6L_FAR86889	NOT6-6L	73
29324509	NOT6-6L_FAR86889	NOT6-6L	38
29324510	NOT6-6L_FAR86889	NOT6-6L	37
29324511	NOT6-6L_FAR86889	NOT6-6L	135
29324512	NOT6-6L_FAR86889	NOT6-6L	248
29324513	NOT6-6L_FAR86889	NOT6-6L	60
29324514	NOT6-6L_FAR86889	NOT6-6L	77
29324515	NOT6-6L_FAR86889	NOT6-6L	59
29324516	NOT6-6L_FAR86889	NOT6-6L	109
29324517	NOT6-6L_FAR86889	NOT6-6L	71
29324518	NOT6-6L_FAR86889	NOT6-6L	116
29324519	NOT6-6L_FAR86889	NOT6-6L	52
29324520	NOT6-6L_FAR86889	NOT6-6L	50
29324521	NOT6-6L_FAR86889	NOT6-6L	138
29324522	NOT6-6L_FAR86889	NOT6-6L	152
29324523	NOT6-6L_FAR86889	NOT6-6L	112
29324524	NOT6-6L_FAR86889	NOT6-6L	104
29324525	NOT6-6L_FAR86889	NOT6-6L	157
29324526	NOT6-6L_FAR86889	NOT6-6L	92
29324527	NOT6-6L_FAR86889	NOT6-6L	80
29324528	NOT6-6L_FAR86889	NOT6-6L	139
29324529	NOT6-6L_FAR86889	NOT6-6L	91
29324530	NOT6-6L_FAR86889	NOT6-6L	78
29324531	NOT6-6L_FAR86889	NOT6-6L	82
29324532	NOT6-6L_FAR86889	NOT6-6L	81
29324533	NOT6-6L_FAR86889	NOT6-6L	106
29324534	NOT6-6L_FAR86889	NOT6-6L	91
29324535	NOT6-6L_FAR86889	NOT6-6L	74
29324536	NOT6-6L_FAR86889	NOT6-6L	225
29324537	NOT6-6L_FAR86889	NOT6-6L	29
29324538	NOT6-6L_FAR86889	NOT6-6L	101
29324539	NOT6-6L_FAR86889	NOT6-6L	34
29324540	NOT6-6L_FAR86889	NOT6-6L	71
29324541	NOT6-6L_FAR86889	NOT6-6L	42
29324542	NOT6-6L_FAR86889	NOT6-6L	157
29324543	NOT6-6L_FAR86889	NOT6-6L	83
29324544	NOT6-6L_FAR86889	NOT6-6L	87
29324545	NOT6-6L_FAR86889	NOT6-6L	87
29324546	NOT6-6L_FAR86889	NOT6-6L	123
29324547	NOT6-6L_FAR86889	NOT6-6L	106
29324548	NOT6-6L_FAR86889	NOT6-6L	44
29324549	NOT6-6L_FAR86889	NOT6-6L	44
29324550	NOT6-6L_FAR86889	NOT6-6L	84
29324551	NOT6-6L_FAR86889	NOT6-6L	81
29324552	NOT6-6L_FAR86889	NOT6-6L	191
29324553	NOT6-6L_FAR86889	NOT6-6L	122
29324554	NOT6-6L_FAR86889	NOT6-6L	135
29324555	NOT6-6L_FAR86889	NOT6-6L	116
29324556	NOT6-6L_FAR86889	NOT6-6L	91
29324557	NOT6-6L_FAR86889	NOT6-6L	57
29324558	NOT6-6L_FAR86889	NOT6-6L	72
29324559	NOT6-6L_FAR86889	NOT6-6L	34
29324560	NOT6-6L_FAR86889	NOT6-6L	66
29324561	NOT6-6L_FAR86889	NOT6-6L	130
29324562	NOT6-6L_FAR86889	NOT6-6L	121
29324563	NOT6-6L_FAR86889	NOT6-6L	106
29324564	NOT6-6L_FAR86889	NOT6-6L	80
29324565	NOT6-6L_FAR86889	NOT6-6L	77
29324566	NOT6-6L_FAR86889	NOT6-6L	94
29324567	NOT6-6L_FAR86889	NOT6-6L	64
29324568	NOT6-6L_FAR86889	NOT6-6L	140
29324569	NOT6-6L_FAR86889	NOT6-6L	170
29324570	NOT6-6L_FAR86889	NOT6-6L	60
29324571	NOT6-6L_FAR86889	NOT6-6L	123
29324572	NOT6-6L_FAR86889	NOT6-6L	86
29324573	NOT6-6L_FAR86889	NOT6-6L	89
29324574	NOT6-6L_FAR86889	NOT6-6L	92
29324575	NOT6-6L_FAR86889	NOT6-6L	65
29324576	NOT6-6L_FAR86889	NOT6-6L	43
29324577	NOT6-6L_FAR86889	NOT6-6L	91
29324578	NOT6-6L_FAR86889	NOT6-6L	146
29324579	NOT6-6L_FAR86889	NOT6-6L	25
29324580	NOT6-6L_FAR86889	NOT6-6L	154
29324581	NOT6-6L_FAR86889	NOT6-6L	76
29324582	NOT6-6L_FAR86889	NOT6-6L	88
29324583	NOT6-6L_FAR86889	NOT6-6L	93
29324584	NOT6-6L_FAR86889	NOT6-6L	172
29324585	NOT6-6L_FAR86889	NOT6-6L	172
29324586	NOT6-6L_FAR86889	NOT6-6L	167
29324587	NOT6-6L_FAR86889	NOT6-6L	78
29324588	NOT6-6L_FAR86889	NOT6-6L	185
29324589	NOT6-6L_FAR86889	NOT6-6L	30
29324590	NOT6-6L_FAR86889	NOT6-6L	161
29324591	NOT6-6L_FAR86889	NOT6-6L	83
29324592	NOT6-6L_FAR86889	NOT6-6L	144
29324593	NOT6-6L_FAR86889	NOT6-6L	33
29324594	NOT6-6L_FAR86889	NOT6-6L	109
29324595	NOT6-6L_FAR86889	NOT6-6L	28
29324596	NOT6-6L_FAR86889	NOT6-6L	117
29324597	NOT6-6L_FAR86889	NOT6-6L	89
29324598	NOT6-6L_FAR86889	NOT6-6L	66
29324599	NOT6-6L_FAR86889	NOT6-6L	132
29324600	NOT6-6L_FAR86889	NOT6-6L	87
29324601	NOT6-6L_FAR86889	NOT6-6L	38
29324602	NOT6-6L_FAR86889	NOT6-6L	80
29324603	NOT6-6L_FAR86889	NOT6-6L	95
29324604	NOT6-6L_FAR86889	NOT6-6L	145
29324605	NOT6-6L_FAR86889	NOT6-6L	83
29324606	NOT6-6L_FAR86889	NOT6-6L	25
29324607	NOT6-6L_FAR86889	NOT6-6L	64
29324608	NOT6-6L_FAR86889	NOT6-6L	165
29324609	NOT6-6L_FAR86889	NOT6-6L	84
29324610	NOT6-6L_FAR86889	NOT6-6L	21
29324611	NOT6-6L_FAR86889	NOT6-6L	54
29324612	NOT6-6L_FAR86889	NOT6-6L	86
29324613	NOT6-6L_FAR86889	NOT6-6L	51
29324614	NOT6-6L_FAR86889	NOT6-6L	141
29324615	NOT6-6L_FAR86889	NOT6-6L	94
29324616	NOT6-6L_FAR86889	NOT6-6L	93
29324617	NOT6-6L_FAR86889	NOT6-6L	82
29324618	NOT6-6L_FAR86889	NOT6-6L	29
29324619	NOT6-6L_FAR86889	NOT6-6L	93
29324620	NOT6-6L_FAR86889	NOT6-6L	76
29324621	NOT6-6L_FAR86889	NOT6-6L	128
29324622	NOT6-6L_FAR86889	NOT6-6L	78
29324623	NOT6-6L_FAR86889	NOT6-6L	151
29324624	NOT6-6L_FAR86889	NOT6-6L	53
29324625	NOT6-6L_FAR86889	NOT6-6L	210
29324626	NOT6-6L_FAR86889	NOT6-6L	140
29324627	NOT6-6L_FAR86889	NOT6-6L	119
29324628	NOT6-6L_FAR86889	NOT6-6L	129
29324629	NOT6-6L_FAR86889	NOT6-6L	47
29324630	NOT6-6L_FAR86889	NOT6-6L	157
29324631	NOT6-6L_FAR86889	NOT6-6L	52
29324632	NOT6-6L_FAR86889	NOT6-6L	42
29324633	NOT6-6L_FAR86889	NOT6-6L	107
29324634	NOT6-6L_FAR86889	NOT6-6L	127
29324635	NOT6-6L_FAR86889	NOT6-6L	87
29324636	NOT6-6L_FAR86889	NOT6-6L	119
29324637	NOT6-6L_FAR86889	NOT6-6L	161
29324638	NOT6-6L_FAR86889	NOT6-6L	50
29324639	NOT6-6L_FAR86889	NOT6-6L	128
29324640	NOT6-6L_FAR86889	NOT6-6L	248
29324641	NOT6-6L_FAR86889	NOT6-6L	30
29324642	NOT6-6L_FAR86889	NOT6-6L	67
29324643	NOT6-6L_FAR86889	NOT6-6L	86
29324644	NOT6-6L_FAR86889	NOT6-6L	47
29324645	NOT6-6L_FAR86889	NOT6-6L	46
29324646	NOT6-6L_FAR86889	NOT6-6L	76
29324647	NOT6-6L_FAR86889	NOT6-6L	79
29324648	NOT6-6L_FAR86889	NOT6-6L	86
29324649	NOT6-6L_FAR86889	NOT6-6L	173
29324650	NOT6-6L_FAR86889	NOT6-6L	80
29324651	NOT6-6L_FAR86889	NOT6-6L	63
29324652	NOT6-6L_FAR86889	NOT6-6L	125
29324653	NOT6-6L_FAR86889	NOT6-6L	8
29324654	NOT6-6L_FAR86889	NOT6-6L	88
29324655	NOT6-6L_FAR86889	NOT6-6L	67
29324656	NOT6-6L_FAR86889	NOT6-6L	181
29324657	NOT6-6L_FAR86889	NOT6-6L	64
29324658	NOT6-6L_FAR86889	NOT6-6L	67
29324659	NOT6-6L_FAR86889	NOT6-6L	117
29324660	NOT6-6L_FAR86889	NOT6-6L	141
29324661	NOT6-6L_FAR86889	NOT6-6L	46
29324662	NOT6-6L_FAR86889	NOT6-6L	126
29324663	NOT6-6L_FAR86889	NOT6-6L	53
29324664	NOT6-6L_FAR86889	NOT6-6L	75
29324665	NOT6-6L_FAR86889	NOT6-6L	7
29324666	NOT6-6L_FAR86889	NOT6-6L	61
29324667	NOT6-6L_FAR86889	NOT6-6L	60
29324668	NOT6-6L_FAR86889	NOT6-6L	69
29324669	NOT6-6L_FAR86889	NOT6-6L	116
29324670	NOT6-6L_FAR86889	NOT6-6L	45
29324671	NOT6-6L_FAR86889	NOT6-6L	33
29324672	NOT6-6L_FAR86889	NOT6-6L	89
29324673	NOT6-6L_FAR86889	NOT6-6L	126
29324674	NOT6-6L_FAR86889	NOT6-6L	97
29324675	NOT6-6L_FAR86889	NOT6-6L	32
29324676	NOT6-6L_FAR86889	NOT6-6L	179
29324677	NOT6-6L_FAR86889	NOT6-6L	66
29324678	NOT6-6L_FAR86889	NOT6-6L	100
29324679	NOT6-6L_FAR86889	NOT6-6L	29
29324680	NOT6-6L_FAR86889	NOT6-6L	74
29324681	NOT6-6L_FAR86889	NOT6-6L	33
29324682	NOT6-6L_FAR86889	NOT6-6L	64
29324683	NOT6-6L_FAR86889	NOT6-6L	114
29324684	NOT6-6L_FAR86889	NOT6-6L	124
29324685	NOT6-6L_FAR86889	NOT6-6L	50
29324686	NOT6-6L_FAR86889	NOT6-6L	97
29324687	NOT6-6L_FAR86889	NOT6-6L	103
29324688	NOT6-6L_FAR86889	NOT6-6L	25
29324689	NOT6-6L_FAR86889	NOT6-6L	134
29324690	NOT6-6L_FAR86889	NOT6-6L	39
29324691	NOT6-6L_FAR86889	NOT6-6L	42
29324692	NOT6-6L_FAR86889	NOT6-6L	61
29324693	NOT6-6L_FAR86889	NOT6-6L	197
29324694	NOT6-6L_FAR86889	NOT6-6L	15
29324695	NOT6-6L_FAR86889	NOT6-6L	60
29324696	NOT6-6L_FAR86889	NOT6-6L	72
29324697	NOT6-6L_FAR86889	NOT6-6L	21
29324698	NOT6-6L_FAR86889	NOT6-6L	99
29324699	NOT6-6L_FAR86889	NOT6-6L	53
29324700	NOT6-6L_FAR86889	NOT6-6L	77
29324701	NOT6-6L_FAR86889	NOT6-6L	50
29324702	NOT6-6L_FAR86889	NOT6-6L	80
29324703	NOT6-6L_FAR86889	NOT6-6L	39
29324704	NOT6-6L_FAR86889	NOT6-6L	46
29324705	NOT6-6L_FAR86889	NOT6-6L	30
29324706	NOT6-6L_FAR86889	NOT6-6L	120
29324707	NOT6-6L_FAR86889	NOT6-6L	84
29324708	NOT6-6L_FAR86889	NOT6-6L	119
29324709	NOT6-6L_FAR86889	NOT6-6L	66
29324710	NOT6-6L_FAR86889	NOT6-6L	96
29324711	NOT6-6L_FAR86889	NOT6-6L	31
29324712	NOT6-6L_FAR86889	NOT6-6L	119
29324713	NOT6-6L_FAR86889	NOT6-6L	38
29324714	NOT6-6L_FAR86889	NOT6-6L	132
29324715	NOT6-6L_FAR86889	NOT6-6L	101
29324716	NOT6-6L_FAR86889	NOT6-6L	126
29324717	NOT6-6L_FAR86889	NOT6-6L	61
29324718	NOT6-6L_FAR86889	NOT6-6L	151
29324719	NOT6-6L_FAR86889	NOT6-6L	160
29324720	NOT6-6L_FAR86889	NOT6-6L	94
29324721	NOT6-6L_FAR86889	NOT6-6L	45
29324722	NOT6-6L_FAR86889	NOT6-6L	45
29324723	NOT6-6L_FAR86889	NOT6-6L	54
29324724	NOT6-6L_FAR86889	NOT6-6L	123
29324725	NOT6-6L_FAR86889	NOT6-6L	167
29324726	NOT6-6L_FAR86889	NOT6-6L	63
29324727	NOT6-6L_FAR86889	NOT6-6L	111
29324728	NOT6-6L_FAR86889	NOT6-6L	68
29324729	NOT6-6L_FAR86889	NOT6-6L	47
29324730	NOT6-6L_FAR86889	NOT6-6L	90
29324731	NOT6-6L_FAR86889	NOT6-6L	76
29324732	NOT6-6L_FAR86889	NOT6-6L	138
29324733	NOT6-6L_FAR86889	NOT6-6L	41
29324734	NOT6-6L_FAR86889	NOT6-6L	110
29324735	NOT6-6L_FAR86889	NOT6-6L	107
29324736	NOT6-6L_FAR86889	NOT6-6L	112
29324737	NOT6-6L_FAR86889	NOT6-6L	45
29324738	NOT6-6L_FAR86889	NOT6-6L	55
29324739	NOT6-6L_FAR86889	NOT6-6L	78
29324740	NOT6-6L_FAR86889	NOT6-6L	55
29324741	NOT6-6L_FAR86889	NOT6-6L	170
29324742	NOT6-6L_FAR86889	NOT6-6L	85
29324743	NOT6-6L_FAR86889	NOT6-6L	166
29324744	NOT6-6L_FAR86889	NOT6-6L	75
29324745	NOT6-6L_FAR86889	NOT6-6L	162
29324746	NOT6-6L_FAR86889	NOT6-6L	117
29324747	NOT6-6L_FAR86889	NOT6-6L	47
29324748	NOT6-6L_FAR86889	NOT6-6L	68
29324749	NOT6-6L_FAR86889	NOT6-6L	76
29324750	NOT6-6L_FAR86889	NOT6-6L	88
29324751	NOT6-6L_FAR86889	NOT6-6L	66
29324752	NOT6-6L_FAR86889	NOT6-6L	48
29324753	NOT6-6L_FAR86889	NOT6-6L	51
29324754	NOT6-6L_FAR86889	NOT6-6L	64
29324755	NOT6-6L_FAR86889	NOT6-6L	121
29324756	NOT6-6L_FAR86889	NOT6-6L	97
29324757	NOT6-6L_FAR86889	NOT6-6L	223
29324758	NOT6-6L_FAR86889	NOT6-6L	75
29324759	NOT6-6L_FAR86889	NOT6-6L	50
29324760	NOT6-6L_FAR86889	NOT6-6L	119
29324761	NOT6-6L_FAR86889	NOT6-6L	80
29324762	NOT6-6L_FAR86889	NOT6-6L	75
29324763	NOT6-6L_FAR86889	NOT6-6L	71
29324764	NOT6-6L_FAR86889	NOT6-6L	112
29324765	NOT6-6L_FAR86889	NOT6-6L	128
29324766	NOT6-6L_FAR86889	NOT6-6L	9
29324767	NOT6-6L_FAR86889	NOT6-6L	44
29324768	NOT6-6L_FAR86889	NOT6-6L	124
29324769	NOT6-6L_FAR86889	NOT6-6L	70
29324770	NOT6-6L_FAR86889	NOT6-6L	57
29324771	NOT6-6L_FAR86889	NOT6-6L	81
29324772	NOT6-6L_FAR86889	NOT6-6L	158
29324773	NOT6-6L_FAR86889	NOT6-6L	108
29324774	NOT6-6L_FAR86889	NOT6-6L	52
29324775	NOT6-6L_FAR86889	NOT6-6L	135
29324776	NOT6-6L_FAR86889	NOT6-6L	69
29324777	NOT6-6L_FAR86889	NOT6-6L	41
29324778	NOT6-6L_FAR86889	NOT6-6L	54
29324779	NOT6-6L_FAR86889	NOT6-6L	32
29324780	NOT6-6L_FAR86889	NOT6-6L	72
29324781	NOT6-6L_FAR86889	NOT6-6L	17
29324782	NOT6-6L_FAR86889	NOT6-6L	90
29324783	NOT6-6L_FAR86889	NOT6-6L	51
29324784	NOT6-6L_FAR86889	NOT6-6L	41
29324785	NOT6-6L_FAR86889	NOT6-6L	47
29324786	NOT6-6L_FAR86889	NOT6-6L	100
29324787	NOT6-6L_FAR86889	NOT6-6L	229
29324788	NOT6-6L_FAR86889	NOT6-6L	150
29324789	NOT6-6L_FAR86889	NOT6-6L	102
29324790	NOT6-6L_FAR86889	NOT6-6L	65
29324791	NOT6-6L_FAR86889	NOT6-6L	100
29324792	NOT6-6L_FAR86889	NOT6-6L	54
29324793	NOT6-6L_FAR86889	NOT6-6L	63
29324794	NOT6-6L_FAR86889	NOT6-6L	70
29324795	NOT6-6L_FAR86889	NOT6-6L	160
29324796	NOT6-6L_FAR86889	NOT6-6L	84
29324797	NOT6-6L_FAR86889	NOT6-6L	106
29324798	NOT6-6L_FAR86889	NOT6-6L	59
29324799	NOT6-6L_FAR86889	NOT6-6L	59
29324800	NOT6-6L_FAR86889	NOT6-6L	95
29324801	NOT6-6L_FAR86889	NOT6-6L	65
29324802	NOT6-6L_FAR86889	NOT6-6L	81
29324803	NOT6-6L_FAR86889	NOT6-6L	203
29324804	NOT6-6L_FAR86889	NOT6-6L	123
29324805	NOT6-6L_FAR86889	NOT6-6L	95
29324806	NOT6-6L_FAR86889	NOT6-6L	127
29324807	NOT6-6L_FAR86889	NOT6-6L	70
29324808	NOT6-6L_FAR86889	NOT6-6L	165
29324809	NOT6-6L_FAR86889	NOT6-6L	62
29324810	NOT6-6L_FAR86889	NOT6-6L	78
29324811	NOT6-6L_FAR86889	NOT6-6L	97
29324812	NOT6-6L_FAR86889	NOT6-6L	32
29324813	NOT6-6L_FAR86889	NOT6-6L	37
29324814	NOT6-6L_FAR86889	NOT6-6L	93
29324815	NOT6-6L_FAR86889	NOT6-6L	55
29324816	NOT6-6L_FAR86889	NOT6-6L	136
29324817	NOT6-6L_FAR86889	NOT6-6L	96
29324818	NOT6-6L_FAR86889	NOT6-6L	61
29324819	NOT6-6L_FAR86889	NOT6-6L	95
29324820	NOT6-6L_FAR86889	NOT6-6L	82
29324821	NOT6-6L_FAR86889	NOT6-6L	79
29324822	NOT6-6L_FAR86889	NOT6-6L	94
29324823	NOT6-6L_FAR86889	NOT6-6L	69
29324824	NOT6-6L_FAR86889	NOT6-6L	142
29324825	NOT6-6L_FAR86889	NOT6-6L	97
29324826	NOT6-6L_FAR86889	NOT6-6L	40
29324827	NOT6-6L_FAR86889	NOT6-6L	64
29324828	NOT6-6L_FAR86889	NOT6-6L	64
29324829	NOT6-6L_FAR86889	NOT6-6L	84
29324830	NOT6-6L_FAR86889	NOT6-6L	160
29324831	NOT6-6L_FAR86889	NOT6-6L	92
29324832	NOT6-6L_FAR86889	NOT6-6L	256
29324833	NOT6-6L_FAR86889	NOT6-6L	17
29324834	NOT6-6L_FAR86889	NOT6-6L	53
29324835	NOT6-6L_FAR86889	NOT6-6L	53
29324836	NOT6-6L_FAR86889	NOT6-6L	50
29324837	NOT6-6L_FAR86889	NOT6-6L	58
29324838	NOT6-6L_FAR86889	NOT6-6L	118
29324839	NOT6-6L_FAR86889	NOT6-6L	102
29324840	NOT6-6L_FAR86889	NOT6-6L	63
29324841	NOT6-6L_FAR86889	NOT6-6L	158
29324842	NOT6-6L_FAR86889	NOT6-6L	9
29324843	NOT6-6L_FAR86889	NOT6-6L	24
29324844	NOT6-6L_FAR86889	NOT6-6L	120
29324845	NOT6-6L_FAR86889	NOT6-6L	103
29324846	NOT6-6L_FAR86889	NOT6-6L	175
29324847	NOT6-6L_FAR86889	NOT6-6L	142
29324848	NOT6-6L_FAR86889	NOT6-6L	24
29324849	NOT6-6L_FAR86889	NOT6-6L	96
29324850	NOT6-6L_FAR86889	NOT6-6L	78
29324851	NOT6-6L_FAR86889	NOT6-6L	126
29324852	NOT6-6L_FAR86889	NOT6-6L	38
29324853	NOT6-6L_FAR86889	NOT6-6L	83
29324854	NOT6-6L_FAR86889	NOT6-6L	82
29324855	NOT6-6L_FAR86889	NOT6-6L	159
29324856	NOT6-6L_FAR86889	NOT6-6L	68
29324857	NOT6-6L_FAR86889	NOT6-6L	133
29324858	NOT6-6L_FAR86889	NOT6-6L	59
29324859	NOT6-6L_FAR86889	NOT6-6L	59
29324860	NOT6-6L_FAR86889	NOT6-6L	29
29324861	NOT6-6L_FAR86889	NOT6-6L	94
29324862	NOT6-6L_FAR86889	NOT6-6L	156
29324863	NOT6-6L_FAR86889	NOT6-6L	138
29324864	NOT6-6L_FAR86889	NOT6-6L	30
29324865	NOT6-6L_FAR86889	NOT6-6L	32
29324866	NOT6-6L_FAR86889	NOT6-6L	166
29324867	NOT6-6L_FAR86889	NOT6-6L	58
29324868	NOT6-6L_FAR86889	NOT6-6L	110
29324869	NOT6-6L_FAR86889	NOT6-6L	81
29324870	NOT6-6L_FAR86889	NOT6-6L	78
29324871	NOT6-6L_FAR86889	NOT6-6L	127
29324872	NOT6-6L_FAR86889	NOT6-6L	34
29324873	NOT6-6L_FAR86889	NOT6-6L	138
29324874	NOT6-6L_FAR86889	NOT6-6L	122
29324875	NOT6-6L_FAR86889	NOT6-6L	103
29324876	NOT6-6L_FAR86889	NOT6-6L	103
29324877	NOT6-6L_FAR86889	NOT6-6L	66
29324878	NOT6-6L_FAR86889	NOT6-6L	33
29324879	NOT6-6L_FAR86889	NOT6-6L	39
29324880	NOT6-6L_FAR86889	NOT6-6L	195
29324881	NOT6-6L_FAR86889	NOT6-6L	110
29324882	NOT6-6L_FAR86889	NOT6-6L	92
29324883	NOT6-6L_FAR86889	NOT6-6L	86
29324884	NOT6-6L_FAR86889	NOT6-6L	175
29324885	NOT6-6L_FAR86889	NOT6-6L	126
29324886	NOT6-6L_FAR86889	NOT6-6L	183
29324887	NOT6-6L_FAR86889	NOT6-6L	73
29324888	NOT6-6L_FAR86889	NOT6-6L	82
29324889	NOT6-6L_FAR86889	NOT6-6L	92
29324890	NOT6-6L_FAR86889	NOT6-6L	100
29324891	NOT6-6L_FAR86889	NOT6-6L	106
29324892	NOT6-6L_FAR86889	NOT6-6L	116
29324893	NOT6-6L_FAR86889	NOT6-6L	189
29324894	NOT6-6L_FAR86889	NOT6-6L	132
29324895	NOT6-6L_FAR86889	NOT6-6L	47
29324896	NOT6-6L_FAR86889	NOT6-6L	163
29324897	NOT6-6L_FAR86889	NOT6-6L	56
29324898	NOT6-6L_FAR86889	NOT6-6L	99
29324899	NOT6-6L_FAR86889	NOT6-6L	36
29324900	NOT6-6L_FAR86889	NOT6-6L	64
29324901	NOT6-6L_FAR86889	NOT6-6L	86
29324902	NOT6-6L_FAR86889	NOT6-6L	141
29324903	NOT6-6L_FAR86889	NOT6-6L	90
29324904	NOT6-6L_FAR86889	NOT6-6L	94
29324905	NOT6-6L_FAR86889	NOT6-6L	49
29324906	NOT6-6L_FAR86889	NOT6-6L	113
29324907	NOT6-6L_FAR86889	NOT6-6L	58
29324908	NOT6-6L_FAR86889	NOT6-6L	36
29324909	NOT6-6L_FAR86889	NOT6-6L	203
29324910	NOT6-6L_FAR86889	NOT6-6L	96
29324911	NOT6-6L_FAR86889	NOT6-6L	69
29324912	NOT6-6L_FAR86889	NOT6-6L	33
29324913	NOT6-6L_FAR86889	NOT6-6L	92
29324914	NOT6-6L_FAR86889	NOT6-6L	67
29324915	NOT6-6L_FAR86889	NOT6-6L	102
29324916	NOT6-6L_FAR86889	NOT6-6L	46
29324917	NOT6-6L_FAR86889	NOT6-6L	60
29324918	NOT6-6L_FAR86889	NOT6-6L	130
29324919	NOT6-6L_FAR86889	NOT6-6L	106
29324920	NOT6-6L_FAR86889	NOT6-6L	77
29324921	NOT6-6L_FAR86889	NOT6-6L	7
29324922	NOT6-6L_FAR86889	NOT6-6L	57
29324923	NOT6-6L_FAR86889	NOT6-6L	48
29324924	NOT6-6L_FAR86889	NOT6-6L	59
29324925	NOT6-6L_FAR86889	NOT6-6L	107
29324926	NOT6-6L_FAR86889	NOT6-6L	125
29324927	NOT6-6L_FAR86889	NOT6-6L	20
29324928	NOT6-6L_FAR86889	NOT6-6L	97
29324929	NOT6-6L_FAR86889	NOT6-6L	74
29324930	NOT6-6L_FAR86889	NOT6-6L	85
29324931	NOT6-6L_FAR86889	NOT6-6L	112
29324932	NOT6-6L_FAR86889	NOT6-6L	205
29324933	NOT6-6L_FAR86889	NOT6-6L	71
29324934	NOT6-6L_FAR86889	NOT6-6L	100
29324935	NOT6-6L_FAR86889	NOT6-6L	24
29324936	NOT6-6L_FAR86889	NOT6-6L	100
29324937	NOT6-6L_FAR86889	NOT6-6L	84
29324938	NOT6-6L_FAR86889	NOT6-6L	40
29324939	NOT6-6L_FAR86889	NOT6-6L	138
29324940	NOT6-6L_FAR86889	NOT6-6L	147
29324941	NOT6-6L_FAR86889	NOT6-6L	90
29324942	NOT6-6L_FAR86889	NOT6-6L	72
29324943	NOT6-6L_FAR86889	NOT6-6L	75
29324944	NOT6-6L_FAR86889	NOT6-6L	35
29324945	NOT6-6L_FAR86889	NOT6-6L	78
29324946	NOT6-6L_FAR86889	NOT6-6L	59
29324947	NOT6-6L_FAR86889	NOT6-6L	105
29324948	NOT6-6L_FAR86889	NOT6-6L	98
29324949	NOT6-6L_FAR86889	NOT6-6L	45
29324950	NOT6-6L_FAR86889	NOT6-6L	91
29324951	NOT6-6L_FAR86889	NOT6-6L	111
29324952	NOT6-6L_FAR86889	NOT6-6L	38
29324953	NOT6-6L_FAR86889	NOT6-6L	96
29324954	NOT6-6L_FAR86889	NOT6-6L	67
29324955	NOT6-6L_FAR86889	NOT6-6L	62
29324956	NOT6-6L_FAR86889	NOT6-6L	79
29324957	NOT6-6L_FAR86889	NOT6-6L	38
29324958	NOT6-6L_FAR86889	NOT6-6L	159
29324959	NOT6-6L_FAR86889	NOT6-6L	108
29324960	NOT6-6L_FAR86889	NOT6-6L	65
29324961	NOT6-6L_FAR86889	NOT6-6L	50
29324962	NOT6-6L_FAR86889	NOT6-6L	78
29324963	NOT6-6L_FAR86889	NOT6-6L	93
29324964	NOT6-6L_FAR86889	NOT6-6L	93
29324965	NOT6-6L_FAR86889	NOT6-6L	92
29324966	NOT6-6L_FAR86889	NOT6-6L	55
29324967	NOT6-6L_FAR86889	NOT6-6L	102
29324968	NOT6-6L_FAR86889	NOT6-6L	95
29324969	NOT6-6L_FAR86889	NOT6-6L	62
29324970	NOT6-6L_FAR86889	NOT6-6L	112
29324971	NOT6-6L_FAR86889	NOT6-6L	117
29324972	NOT6-6L_FAR86889	NOT6-6L	63
29324973	NOT6-6L_FAR86889	NOT6-6L	67
29324974	NOT6-6L_FAR86889	NOT6-6L	137
29324975	NOT6-6L_FAR86889	NOT6-6L	71
29324976	NOT6-6L_FAR86889	NOT6-6L	23
29324977	NOT6-6L_FAR86889	NOT6-6L	138
29324978	NOT6-6L_FAR86889	NOT6-6L	133
29324979	NOT6-6L_FAR86889	NOT6-6L	105
29324980	NOT6-6L_FAR86889	NOT6-6L	23
29324981	NOT6-6L_FAR86889	NOT6-6L	99
29324982	NOT6-6L_FAR86889	NOT6-6L	84
29324983	NOT6-6L_FAR86889	NOT6-6L	79
29324984	NOT6-6L_FAR86889	NOT6-6L	214
29324985	NOT6-6L_FAR86889	NOT6-6L	53
29324986	NOT6-6L_FAR86889	NOT6-6L	91
29324987	NOT6-6L_FAR86889	NOT6-6L	71
29324988	NOT6-6L_FAR86889	NOT6-6L	42
29324989	NOT6-6L_FAR86889	NOT6-6L	81
29324990	NOT6-6L_FAR86889	NOT6-6L	117
29324991	NOT6-6L_FAR86889	NOT6-6L	203
29324992	NOT6-6L_FAR86889	NOT6-6L	62
29324993	NOT6-6L_FAR86889	NOT6-6L	60
29324994	NOT6-6L_FAR86889	NOT6-6L	108
29324995	NOT6-6L_FAR86889	NOT6-6L	93
29324996	NOT6-6L_FAR86889	NOT6-6L	145
29324997	NOT6-6L_FAR86889	NOT6-6L	58
29324998	NOT6-6L_FAR86889	NOT6-6L	111
29324999	NOT6-6L_FAR86889	NOT6-6L	94
29325000	NOT6-6L_FAR86889	NOT6-6L	149
29325001	NOT6-6L_FAR86889	NOT6-6L	176
29325002	NOT6-6L_FAR86889	NOT6-6L	94
29325003	NOT6-6L_FAR86889	NOT6-6L	101
29325004	NOT6-6L_FAR86889	NOT6-6L	119
29325005	NOT6-6L_FAR86889	NOT6-6L	81
29325006	NOT6-6L_FAR86889	NOT6-6L	91
29325007	NOT6-6L_FAR86889	NOT6-6L	68
29325008	NOT6-6L_FAR86889	NOT6-6L	91
29325009	NOT6-6L_FAR86889	NOT6-6L	38
29325010	NOT6-6L_FAR86889	NOT6-6L	79
29325011	NOT6-6L_FAR86889	NOT6-6L	71
29325012	NOT6-6L_FAR86889	NOT6-6L	48
29325013	NOT6-6L_FAR86889	NOT6-6L	80
29325014	NOT6-6L_FAR86889	NOT6-6L	56
29325015	NOT6-6L_FAR86889	NOT6-6L	156
29325016	NOT6-6L_FAR86889	NOT6-6L	124
29325017	NOT6-6L_FAR86889	NOT6-6L	121
29325018	NOT6-6L_FAR86889	NOT6-6L	77
29325019	NOT6-6L_FAR86889	NOT6-6L	116
29325020	NOT6-6L_FAR86889	NOT6-6L	112
29325021	NOT6-6L_FAR86889	NOT6-6L	84
29325022	NOT6-6L_FAR86889	NOT6-6L	72
29325023	NOT6-6L_FAR86889	NOT6-6L	100
29325024	NOT6-6L_FAR86889	NOT6-6L	53
29325025	NOT6-6L_FAR86889	NOT6-6L	26
29325026	NOT6-6L_FAR86889	NOT6-6L	137
29325027	NOT6-6L_FAR86889	NOT6-6L	143
29325028	NOT6-6L_FAR86889	NOT6-6L	103
29325029	NOT6-6L_FAR86889	NOT6-6L	67
29325030	NOT6-6L_FAR86889	NOT6-6L	129
29325031	NOT6-6L_FAR86889	NOT6-6L	143
29325032	NOT6-6L_FAR86889	NOT6-6L	163
29325033	NOT6-6L_FAR86889	NOT6-6L	76
29325034	NOT6-6L_FAR86889	NOT6-6L	81
29325035	NOT6-6L_FAR86889	NOT6-6L	91
29325036	NOT6-6L_FAR86889	NOT6-6L	50
29325037	NOT6-6L_FAR86889	NOT6-6L	122
29325038	NOT6-6L_FAR86889	NOT6-6L	36
29325039	NOT6-6L_FAR86889	NOT6-6L	124
29325040	NOT6-6L_FAR86889	NOT6-6L	67
29325041	NOT6-6L_FAR86889	NOT6-6L	97
29325042	NOT6-6L_FAR86889	NOT6-6L	85
29325043	NOT6-6L_FAR86889	NOT6-6L	132
29325044	NOT6-6L_FAR86889	NOT6-6L	65
29325045	NOT6-6L_FAR86889	NOT6-6L	163
29325046	NOT6-6L_FAR86889	NOT6-6L	104
29325047	NOT6-6L_FAR86889	NOT6-6L	63
29325048	NOT6-6L_FAR86889	NOT6-6L	69
29325049	NOT6-6L_FAR86889	NOT6-6L	81
29325050	NOT6-6L_FAR86889	NOT6-6L	136
29325051	NOT6-6L_FAR86889	NOT6-6L	78
29325052	NOT6-6L_FAR86889	NOT6-6L	48
29325053	NOT6-6L_FAR86889	NOT6-6L	43
29325054	NOT6-6L_FAR86889	NOT6-6L	54
29325055	NOT6-6L_FAR86889	NOT6-6L	61
29325056	NOT6-6L_FAR86889	NOT6-6L	51
29325057	NOT6-6L_FAR86889	NOT6-6L	36
29325058	NOT6-6L_FAR86889	NOT6-6L	61
29325059	NOT6-6L_FAR86889	NOT6-6L	55
29325060	NOT6-6L_FAR86889	NOT6-6L	46
29325061	NOT6-6L_FAR86889	NOT6-6L	179
29325062	NOT6-6L_FAR86889	NOT6-6L	53
29325063	NOT6-6L_FAR86889	NOT6-6L	90
29325064	NOT6-6L_FAR86889	NOT6-6L	54
29325065	NOT6-6L_FAR86889	NOT6-6L	126
29325066	NOT6-6L_FAR86889	NOT6-6L	64
29325067	NOT6-6L_FAR86889	NOT6-6L	104
29325068	NOT6-6L_FAR86889	NOT6-6L	214
29325069	NOT6-6L_FAR86889	NOT6-6L	95
29325070	NOT6-6L_FAR86889	NOT6-6L	206
29325071	NOT6-6L_FAR86889	NOT6-6L	90
29325072	NOT6-6L_FAR86889	NOT6-6L	82
29325073	NOT6-6L_FAR86889	NOT6-6L	81
29325074	NOT6-6L_FAR86889	NOT6-6L	157
29325075	NOT6-6L_FAR86889	NOT6-6L	85
29325076	NOT6-6L_FAR86889	NOT6-6L	77
29325077	NOT6-6L_FAR86889	NOT6-6L	133
29325078	NOT6-6L_FAR86889	NOT6-6L	75
29325079	NOT6-6L_FAR86889	NOT6-6L	46
29325080	NOT6-6L_FAR86889	NOT6-6L	221
29325081	NOT6-6L_FAR86889	NOT6-6L	26
29325082	NOT6-6L_FAR86889	NOT6-6L	35
29325083	NOT6-6L_FAR86889	NOT6-6L	151
29325084	NOT6-6L_FAR86889	NOT6-6L	44
29325085	NOT6-6L_FAR86889	NOT6-6L	80
29325086	NOT6-6L_FAR86889	NOT6-6L	46
29325087	NOT6-6L_FAR86889	NOT6-6L	140
29325088	NOT6-6L_FAR86889	NOT6-6L	121
29325089	NOT6-6L_FAR86889	NOT6-6L	66
29325090	NOT6-6L_FAR86889	NOT6-6L	40
29325091	NOT6-6L_FAR86889	NOT6-6L	141
29325092	NOT6-6L_FAR86889	NOT6-6L	91
29325093	NOT6-6L_FAR86889	NOT6-6L	94
29325094	NOT6-6L_FAR86889	NOT6-6L	96
29325095	NOT6-6L_FAR86889	NOT6-6L	113
29325096	NOT6-6L_FAR86889	NOT6-6L	128
29325097	NOT6-6L_FAR86889	NOT6-6L	178
29325098	NOT6-6L_FAR86889	NOT6-6L	103
29325099	NOT6-6L_FAR86889	NOT6-6L	51
29325100	NOT6-6L_FAR86889	NOT6-6L	97
29325101	NOT6-6L_FAR86889	NOT6-6L	199
29325102	NOT6-6L_FAR86889	NOT6-6L	127
29325103	NOT6-6L_FAR86889	NOT6-6L	40
29325104	NOT6-6L_FAR86889	NOT6-6L	96
29325105	NOT6-6L_FAR86889	NOT6-6L	55
29325106	NOT6-6L_FAR86889	NOT6-6L	66
29325107	NOT6-6L_FAR86889	NOT6-6L	58
29325108	NOT6-6L_FAR86889	NOT6-6L	83
29325109	NOT6-6L_FAR86889	NOT6-6L	59
29325110	NOT6-6L_FAR86889	NOT6-6L	163
29325111	NOT6-6L_FAR86889	NOT6-6L	119
29325112	NOT6-6L_FAR86889	NOT6-6L	120
29325113	NOT6-6L_FAR86889	NOT6-6L	77
29325114	NOT6-6L_FAR86889	NOT6-6L	32
29325115	NOT6-6L_FAR86889	NOT6-6L	49
29325116	NOT6-6L_FAR86889	NOT6-6L	188
29325117	NOT6-6L_FAR86889	NOT6-6L	115
29325118	NOT6-6L_FAR86889	NOT6-6L	106
29325119	NOT6-6L_FAR86889	NOT6-6L	69
29325120	NOT6-6L_FAR86889	NOT6-6L	135
29325121	NOT6-6L_FAR86889	NOT6-6L	86
29325122	NOT6-6L_FAR86889	NOT6-6L	82
29325123	NOT6-6L_FAR86889	NOT6-6L	100
29325124	NOT6-6L_FAR86889	NOT6-6L	137
29325125	NOT6-6L_FAR86889	NOT6-6L	115
29325126	NOT6-6L_FAR86889	NOT6-6L	52
29325127	NOT6-6L_FAR86889	NOT6-6L	160
29325128	NOT6-6L_FAR86889	NOT6-6L	51
29325129	NOT6-6L_FAR86889	NOT6-6L	80
29325130	NOT6-6L_FAR86889	NOT6-6L	142
29325131	NOT6-6L_FAR86889	NOT6-6L	52
29325132	NOT6-6L_FAR86889	NOT6-6L	111
29325133	NOT6-6L_FAR86889	NOT6-6L	84
29325134	NOT6-6L_FAR86889	NOT6-6L	71
29325135	NOT6-6L_FAR86889	NOT6-6L	48
29325136	NOT6-6L_FAR86889	NOT6-6L	99
29325137	NOT6-6L_FAR86889	NOT6-6L	87
29325138	NOT6-6L_FAR86889	NOT6-6L	96
29325139	NOT6-6L_FAR86889	NOT6-6L	56
29325140	NOT6-6L_FAR86889	NOT6-6L	104
29325141	NOT6-6L_FAR86889	NOT6-6L	142
29325142	NOT6-6L_FAR86889	NOT6-6L	63
29325143	NOT6-6L_FAR86889	NOT6-6L	209
29325144	NOT6-6L_FAR86889	NOT6-6L	121
29325145	NOT6-6L_FAR86889	NOT6-6L	79
29325146	NOT6-6L_FAR86889	NOT6-6L	79
29325147	NOT6-6L_FAR86889	NOT6-6L	71
29325148	NOT6-6L_FAR86889	NOT6-6L	81
29325149	NOT6-6L_FAR86889	NOT6-6L	73
29325150	NOT6-6L_FAR86889	NOT6-6L	40
29325151	NOT6-6L_FAR86889	NOT6-6L	23
29325152	NOT6-6L_FAR86889	NOT6-6L	103
29325153	NOT6-6L_FAR86889	NOT6-6L	43
29325154	NOT6-6L_FAR86889	NOT6-6L	55
29325155	NOT6-6L_FAR86889	NOT6-6L	154
29325156	NOT6-6L_FAR86889	NOT6-6L	71
29325157	NOT6-6L_FAR86889	NOT6-6L	23
29325158	NOT6-6L_FAR86889	NOT6-6L	56
29325159	NOT6-6L_FAR86889	NOT6-6L	52
29325160	NOT6-6L_FAR86889	NOT6-6L	170
29325161	NOT6-6L_FAR86889	NOT6-6L	47
29325162	NOT6-6L_FAR86889	NOT6-6L	97
29325163	NOT6-6L_FAR86889	NOT6-6L	114
29325164	NOT6-6L_FAR86889	NOT6-6L	85
29325165	NOT6-6L_FAR86889	NOT6-6L	44
29325166	NOT6-6L_FAR86889	NOT6-6L	61
29325167	NOT6-6L_FAR86889	NOT6-6L	30
29325168	NOT6-6L_FAR86889	NOT6-6L	219
29325169	NOT6-6L_FAR86889	NOT6-6L	60
29325170	NOT6-6L_FAR86889	NOT6-6L	127
29325171	NOT6-6L_FAR86889	NOT6-6L	216
29325172	NOT6-6L_FAR86889	NOT6-6L	68
29325173	NOT6-6L_FAR86889	NOT6-6L	57
29325174	NOT6-6L_FAR86889	NOT6-6L	202
29325175	NOT6-6L_FAR86889	NOT6-6L	32
29325176	NOT6-6L_FAR86889	NOT6-6L	207
29325177	NOT6-6L_FAR86889	NOT6-6L	124
29325178	NOT6-6L_FAR86889	NOT6-6L	19
29325179	NOT6-6L_FAR86889	NOT6-6L	109
29325180	NOT6-6L_FAR86889	NOT6-6L	105
29325181	NOT6-6L_FAR86889	NOT6-6L	34
29325182	NOT6-6L_FAR86889	NOT6-6L	120
29325183	NOT6-6L_FAR86889	NOT6-6L	100
29325184	NOT6-6L_FAR86889	NOT6-6L	65
29325185	NOT6-6L_FAR86889	NOT6-6L	82
29325186	NOT6-6L_FAR86889	NOT6-6L	43
29325187	NOT6-6L_FAR86889	NOT6-6L	29
29325188	NOT6-6L_FAR86889	NOT6-6L	87
29325189	NOT6-6L_FAR86889	NOT6-6L	72
29325190	NOT6-6L_FAR86889	NOT6-6L	67
29325191	NOT6-6L_FAR86889	NOT6-6L	46
29325192	NOT6-6L_FAR86889	NOT6-6L	95
29325193	NOT6-6L_FAR86889	NOT6-6L	78
29325194	NOT6-6L_FAR86889	NOT6-6L	80
29325195	NOT6-6L_FAR86889	NOT6-6L	156
29325196	NOT6-6L_FAR86889	NOT6-6L	111
29325197	NOT6-6L_FAR86889	NOT6-6L	70
29325198	NOT6-6L_FAR86889	NOT6-6L	29
29325199	NOT6-6L_FAR86889	NOT6-6L	57
29325200	NOT6-6L_FAR86889	NOT6-6L	42
29325201	NOT6-6L_FAR86889	NOT6-6L	75
29325202	NOT6-6L_FAR86889	NOT6-6L	61
29325203	NOT6-6L_FAR86889	NOT6-6L	80
29325204	NOT6-6L_FAR86889	NOT6-6L	199
29325205	NOT6-6L_FAR86889	NOT6-6L	107
29325206	NOT6-6L_FAR86889	NOT6-6L	35
29325207	NOT6-6L_FAR86889	NOT6-6L	78
29325208	NOT6-6L_FAR86889	NOT6-6L	156
29325209	NOT6-6L_FAR86889	NOT6-6L	57
29325210	NOT6-6L_FAR86889	NOT6-6L	82
29325211	NOT6-6L_FAR86889	NOT6-6L	26
29325212	NOT6-6L_FAR86889	NOT6-6L	89
29325213	NOT6-6L_FAR86889	NOT6-6L	114
29325214	NOT6-6L_FAR86889	NOT6-6L	73
29325215	NOT6-6L_FAR86889	NOT6-6L	37
29325216	NOT6-6L_FAR86889	NOT6-6L	91
29325217	NOT6-6L_FAR86889	NOT6-6L	48
29325218	NOT6-6L_FAR86889	NOT6-6L	66
29325219	NOT6-6L_FAR86889	NOT6-6L	76
29325220	NOT6-6L_FAR86889	NOT6-6L	51
29325221	NOT6-6L_FAR86889	NOT6-6L	106
29325222	NOT6-6L_FAR86889	NOT6-6L	65
29325223	NOT6-6L_FAR86889	NOT6-6L	122
29325224	NOT6-6L_FAR86889	NOT6-6L	118
29325225	NOT6-6L_FAR86889	NOT6-6L	31
29325226	NOT6-6L_FAR86889	NOT6-6L	56
29325227	NOT6-6L_FAR86889	NOT6-6L	50
29325228	NOT6-6L_FAR86889	NOT6-6L	76
29325229	NOT6-6L_FAR86889	NOT6-6L	44
29325230	NOT6-6L_FAR86889	NOT6-6L	53
29325231	NOT6-6L_FAR86889	NOT6-6L	55
29325232	NOT6-6L_FAR86889	NOT6-6L	128
29325233	NOT6-6L_FAR86889	NOT6-6L	101
29325234	NOT6-6L_FAR86889	NOT6-6L	83
29325235	NOT6-6L_FAR86889	NOT6-6L	29
29325236	NOT6-6L_FAR86889	NOT6-6L	39
29325237	NOT6-6L_FAR86889	NOT6-6L	45
29325238	NOT6-6L_FAR86889	NOT6-6L	61
29325239	NOT6-6L_FAR86889	NOT6-6L	42
29325240	NOT6-6L_FAR86889	NOT6-6L	86
29325241	NOT6-6L_FAR86889	NOT6-6L	95
29325242	NOT6-6L_FAR86889	NOT6-6L	81
29325243	NOT6-6L_FAR86889	NOT6-6L	133
29325244	NOT6-6L_FAR86889	NOT6-6L	146
29325245	NOT6-6L_FAR86889	NOT6-6L	81
29325246	NOT6-6L_FAR86889	NOT6-6L	98
29325247	NOT6-6L_FAR86889	NOT6-6L	185
29325248	NOT6-6L_FAR86889	NOT6-6L	115
29325249	NOT6-6L_FAR86889	NOT6-6L	90
29325250	NOT6-6L_FAR86889	NOT6-6L	81
29325251	NOT6-6L_FAR86889	NOT6-6L	138
29325252	NOT6-6L_FAR86889	NOT6-6L	135
29325253	NOT6-6L_FAR86889	NOT6-6L	154
29325254	NOT6-6L_FAR86889	NOT6-6L	74
29325255	NOT6-6L_FAR86889	NOT6-6L	76
29325256	NOT6-6L_FAR86889	NOT6-6L	130
29325257	NOT6-6L_FAR86889	NOT6-6L	78
29325258	NOT6-6L_FAR86889	NOT6-6L	135
29325259	NOT6-6L_FAR86889	NOT6-6L	28
29325260	NOT6-6L_FAR86889	NOT6-6L	153
29325261	NOT6-6L_FAR86889	NOT6-6L	42
29325262	NOT6-6L_FAR86889	NOT6-6L	62
29325263	NOT6-6L_FAR86889	NOT6-6L	66
29325264	NOT6-6L_FAR86889	NOT6-6L	92
29325265	NOT6-6L_FAR86889	NOT6-6L	89
29325266	NOT6-6L_FAR86889	NOT6-6L	59
29325267	NOT6-6L_FAR86889	NOT6-6L	84
29325268	NOT6-6L_FAR86889	NOT6-6L	43
29325269	NOT6-6L_FAR86889	NOT6-6L	100
29325270	NOT6-6L_FAR86889	NOT6-6L	222
29325271	NOT6-6L_FAR86889	NOT6-6L	80
29325272	NOT6-6L_FAR86889	NOT6-6L	80
29325273	NOT6-6L_FAR86889	NOT6-6L	129
29325274	NOT6-6L_FAR86889	NOT6-6L	163
29325275	NOT6-6L_FAR86889	NOT6-6L	98
29325276	NOT6-6L_FAR86889	NOT6-6L	170
29325277	NOT6-6L_FAR86889	NOT6-6L	70
29325278	NOT6-6L_FAR86889	NOT6-6L	62
29325279	NOT6-6L_FAR86889	NOT6-6L	42
29325280	NOT6-6L_FAR86889	NOT6-6L	68
29325281	NOT6-6L_FAR86889	NOT6-6L	66
29325282	NOT6-6L_FAR86889	NOT6-6L	130
29325283	NOT6-6L_FAR86889	NOT6-6L	61
29325284	NOT6-6L_FAR86889	NOT6-6L	140
29325285	NOT6-6L_FAR86889	NOT6-6L	60
29325286	NOT6-6L_FAR86889	NOT6-6L	135
29325287	NOT6-6L_FAR86889	NOT6-6L	70
29325288	NOT6-6L_FAR86889	NOT6-6L	32
29325289	NOT6-6L_FAR86889	NOT6-6L	114
29325290	NOT6-6L_FAR86889	NOT6-6L	48
29325291	NOT6-6L_FAR86889	NOT6-6L	150
29325292	NOT6-6L_FAR86889	NOT6-6L	56
29325293	NOT6-6L_FAR86889	NOT6-6L	27
29325294	NOT6-6L_FAR86889	NOT6-6L	115
29325295	NOT6-6L_FAR86889	NOT6-6L	50
29325296	NOT6-6L_FAR86889	NOT6-6L	102
29325297	NOT6-6L_FAR86889	NOT6-6L	121
29325298	NOT6-6L_FAR86889	NOT6-6L	106
29325299	NOT6-6L_FAR86889	NOT6-6L	136
29325300	NOT6-6L_FAR86889	NOT6-6L	140
29325301	NOT6-6L_FAR86889	NOT6-6L	155
29325302	NOT6-6L_FAR86889	NOT6-6L	126
29325303	NOT6-6L_FAR86889	NOT6-6L	62
29325304	NOT6-6L_FAR86889	NOT6-6L	31
29325305	NOT6-6L_FAR86889	NOT6-6L	80
29325306	NOT6-6L_FAR86889	NOT6-6L	153
29325307	NOT6-6L_FAR86889	NOT6-6L	173
29325308	NOT6-6L_FAR86889	NOT6-6L	158
29325309	NOT6-6L_FAR86889	NOT6-6L	45
29325310	NOT6-6L_FAR86889	NOT6-6L	31
29325311	NOT6-6L_FAR86889	NOT6-6L	36
29325312	NOT6-6L_FAR86889	NOT6-6L	66
29325313	NOT6-6L_FAR86889	NOT6-6L	72
29325314	NOT6-6L_FAR86889	NOT6-6L	80
29325315	NOT6-6L_FAR86889	NOT6-6L	144
29325316	NOT6-6L_FAR86889	NOT6-6L	101
29325317	NOT6-6L_FAR86889	NOT6-6L	104
29325318	NOT6-6L_FAR86889	NOT6-6L	78
29325319	NOT6-6L_FAR86889	NOT6-6L	119
29325320	NOT6-6L_FAR86889	NOT6-6L	80
29325321	NOT6-6L_FAR86889	NOT6-6L	74
29325322	NOT6-6L_FAR86889	NOT6-6L	118
29325323	NOT6-6L_FAR86889	NOT6-6L	71
29325324	NOT6-6L_FAR86889	NOT6-6L	115
29325325	NOT6-6L_FAR86889	NOT6-6L	127
29325326	NOT6-6L_FAR86889	NOT6-6L	68
29325327	NOT6-6L_FAR86889	NOT6-6L	44
29325328	NOT6-6L_FAR86889	NOT6-6L	111
29325329	NOT6-6L_FAR86889	NOT6-6L	48
29325330	NOT6-6L_FAR86889	NOT6-6L	227
29325331	NOT6-6L_FAR86889	NOT6-6L	133
29325332	NOT6-6L_FAR86889	NOT6-6L	57
29325333	NOT6-6L_FAR86889	NOT6-6L	124
29325334	NOT6-6L_FAR86889	NOT6-6L	44
29325335	NOT6-6L_FAR86889	NOT6-6L	52
29325336	NOT6-6L_FAR86889	NOT6-6L	50
29325337	NOT6-6L_FAR86889	NOT6-6L	122
29325338	NOT6-6L_FAR86889	NOT6-6L	44
29325339	NOT6-6L_FAR86889	NOT6-6L	65
29325340	NOT6-6L_FAR86889	NOT6-6L	67
29325341	NOT6-6L_FAR86889	NOT6-6L	129
29325342	NOT6-6L_FAR86889	NOT6-6L	114
29325343	NOT6-6L_FAR86889	NOT6-6L	155
29325344	NOT6-6L_FAR86889	NOT6-6L	82
29325345	NOT6-6L_FAR86889	NOT6-6L	56
29325346	NOT6-6L_FAR86889	NOT6-6L	72
29325347	NOT6-6L_FAR86889	NOT6-6L	66
29325348	NOT6-6L_FAR86889	NOT6-6L	73
29325349	NOT6-6L_FAR86889	NOT6-6L	39
29325350	NOT6-6L_FAR86889	NOT6-6L	40
29325351	NOT6-6L_FAR86889	NOT6-6L	101
29325352	NOT6-6L_FAR86889	NOT6-6L	140
29325353	NOT6-6L_FAR86889	NOT6-6L	72
29325354	NOT6-6L_FAR86889	NOT6-6L	125
29325355	NOT6-6L_FAR86889	NOT6-6L	31
29325356	NOT6-6L_FAR86889	NOT6-6L	28
29325357	NOT6-6L_FAR86889	NOT6-6L	95
29325358	NOT6-6L_FAR86889	NOT6-6L	48
29325359	NOT6-6L_FAR86889	NOT6-6L	72
29325360	NOT6-6L_FAR86889	NOT6-6L	159
29325361	NOT6-6L_FAR86889	NOT6-6L	194
29325362	NOT6-6L_FAR86889	NOT6-6L	27
29325363	NOT6-6L_FAR86889	NOT6-6L	86
29325364	NOT6-6L_FAR86889	NOT6-6L	104
29325365	NOT6-6L_FAR86889	NOT6-6L	89
29325366	NOT6-6L_FAR86889	NOT6-6L	124
29325367	NOT6-6L_FAR86889	NOT6-6L	255
29325368	NOT6-6L_FAR86889	NOT6-6L	100
29325369	NOT6-6L_FAR86889	NOT6-6L	87
29325370	NOT6-6L_FAR86889	NOT6-6L	34
29325371	NOT6-6L_FAR86889	NOT6-6L	107
29325372	NOT6-6L_FAR86889	NOT6-6L	115
29325373	NOT6-6L_FAR86889	NOT6-6L	95
29325374	NOT6-6L_FAR86889	NOT6-6L	69
29325375	NOT6-6L_FAR86889	NOT6-6L	37
29325376	NOT6-6L_FAR86889	NOT6-6L	31
29325377	NOT6-6L_FAR86889	NOT6-6L	51
29325378	NOT6-6L_FAR86889	NOT6-6L	179
29325379	NOT6-6L_FAR86889	NOT6-6L	135
29325380	NOT6-6L_FAR86889	NOT6-6L	39
29325381	NOT6-6L_FAR86889	NOT6-6L	50
29325382	NOT6-6L_FAR86889	NOT6-6L	142
29325383	NOT6-6L_FAR86889	NOT6-6L	179
29325384	NOT6-6L_FAR86889	NOT6-6L	68
29325385	NOT6-6L_FAR86889	NOT6-6L	154
29325386	NOT6-6L_FAR86889	NOT6-6L	53
29325387	NOT6-6L_FAR86889	NOT6-6L	111
29325388	NOT6-6L_FAR86889	NOT6-6L	52
29325389	NOT6-6L_FAR86889	NOT6-6L	205
29325390	NOT6-6L_FAR86889	NOT6-6L	118
29325391	NOT6-6L_FAR86889	NOT6-6L	72
29325392	NOT6-6L_FAR86889	NOT6-6L	82
29325393	NOT6-6L_FAR86889	NOT6-6L	118
29325394	NOT6-6L_FAR86889	NOT6-6L	229
29325395	NOT6-6L_FAR86889	NOT6-6L	59
29325396	NOT6-6L_FAR86889	NOT6-6L	32
29325397	NOT6-6L_FAR86889	NOT6-6L	16
29325398	NOT6-6L_FAR86889	NOT6-6L	105
29325399	NOT6-6L_FAR86889	NOT6-6L	109
29325400	NOT6-6L_FAR86889	NOT6-6L	163
29325401	NOT6-6L_FAR86889	NOT6-6L	227
29325402	NOT6-6L_FAR86889	NOT6-6L	162
29325403	NOT6-6L_FAR86889	NOT6-6L	76
29325404	NOT6-6L_FAR86889	NOT6-6L	162
29325405	NOT6-6L_FAR86889	NOT6-6L	96
29325406	NOT6-6L_FAR86889	NOT6-6L	168
29325407	NOT6-6L_FAR86889	NOT6-6L	155
29325408	NOT6-6L_FAR86889	NOT6-6L	107
29325409	NOT6-6L_FAR86889	NOT6-6L	49
29325410	NOT6-6L_FAR86889	NOT6-6L	141
29325411	NOT6-6L_FAR86889	NOT6-6L	106
29325412	NOT6-6L_FAR86889	NOT6-6L	8
29325413	NOT6-6L_FAR86889	NOT6-6L	57
29325414	NOT6-6L_FAR86889	NOT6-6L	27
29325415	NOT6-6L_FAR86889	NOT6-6L	112
29325416	NOT6-6L_FAR86889	NOT6-6L	144
29325417	NOT6-6L_FAR86889	NOT6-6L	44
29325418	NOT6-6L_FAR86889	NOT6-6L	49
29325419	NOT6-6L_FAR86889	NOT6-6L	52
29325420	NOT6-6L_FAR86889	NOT6-6L	55
29325421	NOT6-6L_FAR86889	NOT6-6L	63
29325422	NOT6-6L_FAR86889	NOT6-6L	78
29325423	NOT6-6L_FAR86889	NOT6-6L	42
29325424	NOT6-6L_FAR86889	NOT6-6L	66
29325425	NOT6-6L_FAR86889	NOT6-6L	146
29325426	NOT6-6L_FAR86889	NOT6-6L	85
29325427	NOT6-6L_FAR86889	NOT6-6L	66
29325428	NOT6-6L_FAR86889	NOT6-6L	66
29325429	NOT6-6L_FAR86889	NOT6-6L	58
29325430	NOT6-6L_FAR86889	NOT6-6L	56
29325431	NOT6-6L_FAR86889	NOT6-6L	33
29325432	NOT6-6L_FAR86889	NOT6-6L	96
29325433	NOT6-6L_FAR86889	NOT6-6L	65
29325434	NOT6-6L_FAR86889	NOT6-6L	169
29325435	NOT6-6L_FAR86889	NOT6-6L	58
29325436	NOT6-6L_FAR86889	NOT6-6L	83
29325437	NOT6-6L_FAR86889	NOT6-6L	78
29325438	NOT6-6L_FAR86889	NOT6-6L	70
29325439	NOT6-6L_FAR86889	NOT6-6L	17
29325440	NOT6-6L_FAR86889	NOT6-6L	56
29325441	NOT6-6L_FAR86889	NOT6-6L	64
29325442	NOT6-6L_FAR86889	NOT6-6L	49
29325443	NOT6-6L_FAR86889	NOT6-6L	113
29325444	NOT6-6L_FAR86889	NOT6-6L	65
29325445	NOT6-6L_FAR86889	NOT6-6L	134
29325446	NOT6-6L_FAR86889	NOT6-6L	68
29325447	NOT6-6L_FAR86889	NOT6-6L	111
29325448	NOT6-6L_FAR86889	NOT6-6L	276
29325449	NOT6-6L_FAR86889	NOT6-6L	93
29325450	NOT6-6L_FAR86889	NOT6-6L	74
29325451	NOT6-6L_FAR86889	NOT6-6L	70
29325452	NOT6-6L_FAR86889	NOT6-6L	156
29325453	NOT6-6L_FAR86889	NOT6-6L	92
29325454	NOT6-6L_FAR86889	NOT6-6L	43
29325455	NOT6-6L_FAR86889	NOT6-6L	31
29325456	NOT6-6L_FAR86889	NOT6-6L	100
29325457	NOT6-6L_FAR86889	NOT6-6L	163
29325458	NOT6-6L_FAR86889	NOT6-6L	70
29325459	NOT6-6L_FAR86889	NOT6-6L	130
29325460	NOT6-6L_FAR86889	NOT6-6L	38
29325461	NOT6-6L_FAR86889	NOT6-6L	31
29325462	NOT6-6L_FAR86889	NOT6-6L	112
29325463	NOT6-6L_FAR86889	NOT6-6L	30
29325464	NOT6-6L_FAR86889	NOT6-6L	145
29325465	NOT6-6L_FAR86889	NOT6-6L	108
29325466	NOT6-6L_FAR86889	NOT6-6L	115
29325467	NOT6-6L_FAR86889	NOT6-6L	160
29325468	NOT6-6L_FAR86889	NOT6-6L	34
29325469	NOT6-6L_FAR86889	NOT6-6L	147
29325470	NOT6-6L_FAR86889	NOT6-6L	68
29325471	NOT6-6L_FAR86889	NOT6-6L	101
29325472	NOT6-6L_FAR86889	NOT6-6L	108
29325473	NOT6-6L_FAR86889	NOT6-6L	93
29325474	NOT6-6L_FAR86889	NOT6-6L	68
29325475	NOT6-6L_FAR86889	NOT6-6L	37
29325476	NOT6-6L_FAR86889	NOT6-6L	84
29325477	NOT6-6L_FAR86889	NOT6-6L	53
29325478	NOT6-6L_FAR86889	NOT6-6L	161
29325479	NOT6-6L_FAR86889	NOT6-6L	184
29325480	NOT6-6L_FAR86889	NOT6-6L	133
29325481	NOT6-6L_FAR86889	NOT6-6L	61
29325482	NOT6-6L_FAR86889	NOT6-6L	74
29325483	NOT6-6L_FAR86889	NOT6-6L	55
29325484	NOT6-6L_FAR86889	NOT6-6L	49
29325485	NOT6-6L_FAR86889	NOT6-6L	177
29325486	NOT6-6L_FAR86889	NOT6-6L	91
29325487	NOT6-6L_FAR86889	NOT6-6L	108
29325488	NOT6-6L_FAR86889	NOT6-6L	104
29325489	NOT6-6L_FAR86889	NOT6-6L	146
29325490	NOT6-6L_FAR86889	NOT6-6L	75
29325491	NOT6-6L_FAR86889	NOT6-6L	39
29325492	NOT6-6L_FAR86889	NOT6-6L	35
29325493	NOT6-6L_FAR86889	NOT6-6L	187
29325494	NOT6-6L_FAR86889	NOT6-6L	70
29325495	NOT6-6L_FAR86889	NOT6-6L	75
29325496	NOT6-6L_FAR86889	NOT6-6L	108
29325497	NOT6-6L_FAR86889	NOT6-6L	31
29325498	NOT6-6L_FAR86889	NOT6-6L	107
29325499	NOT6-6L_FAR86889	NOT6-6L	57
29325500	NOT6-6L_FAR86889	NOT6-6L	96
29325501	NOT6-6L_FAR86889	NOT6-6L	69
29325502	NOT6-6L_FAR86889	NOT6-6L	67
29325503	NOT6-6L_FAR86889	NOT6-6L	52
29325504	NOT6-6L_FAR86889	NOT6-6L	69
29325505	NOT6-6L_FAR86889	NOT6-6L	55
29325506	NOT6-6L_FAR86889	NOT6-6L	102
29325507	NOT6-6L_FAR86889	NOT6-6L	114
29325508	NOT6-6L_FAR86889	NOT6-6L	29
29325509	NOT6-6L_FAR86889	NOT6-6L	79
29325510	NOT6-6L_FAR86889	NOT6-6L	80
29325511	NOT6-6L_FAR86889	NOT6-6L	86
29325512	NOT6-6L_FAR86889	NOT6-6L	85
29325513	NOT6-6L_FAR86889	NOT6-6L	59
29325514	NOT6-6L_FAR86889	NOT6-6L	183
29325515	NOT6-6L_FAR86889	NOT6-6L	120
29325516	NOT6-6L_FAR86889	NOT6-6L	118
29325517	NOT6-6L_FAR86889	NOT6-6L	112
29325518	NOT6-6L_FAR86889	NOT6-6L	80
29325519	NOT6-6L_FAR86889	NOT6-6L	141
29325520	NOT6-6L_FAR86889	NOT6-6L	120
29325521	NOT6-6L_FAR86889	NOT6-6L	154
29325522	NOT6-6L_FAR86889	NOT6-6L	165
29325523	NOT6-6L_FAR86889	NOT6-6L	77
29325524	NOT6-6L_FAR86889	NOT6-6L	96
29325525	NOT6-6L_FAR86889	NOT6-6L	108
29325526	NOT6-6L_FAR86889	NOT6-6L	43
29325527	NOT6-6L_FAR86889	NOT6-6L	68
29325528	NOT6-6L_FAR86889	NOT6-6L	123
29325529	NOT6-6L_FAR86889	NOT6-6L	55
29325530	NOT6-6L_FAR86889	NOT6-6L	65
29325531	NOT6-6L_FAR86889	NOT6-6L	104
29325532	NOT6-6L_FAR86889	NOT6-6L	103
29325533	NOT6-6L_FAR86889	NOT6-6L	51
29325534	NOT6-6L_FAR86889	NOT6-6L	89
29325535	NOT6-6L_FAR86889	NOT6-6L	33
29325536	NOT6-6L_FAR86889	NOT6-6L	78
29325537	NOT6-6L_FAR86889	NOT6-6L	88
29325538	NOT6-6L_FAR86889	NOT6-6L	70
29325539	NOT6-6L_FAR86889	NOT6-6L	62
29325540	NOT6-6L_FAR86889	NOT6-6L	83
29325541	NOT6-6L_FAR86889	NOT6-6L	114
29325542	NOT6-6L_FAR86889	NOT6-6L	47
29325543	NOT6-6L_FAR86889	NOT6-6L	84
29325544	NOT6-6L_FAR86889	NOT6-6L	151
29325545	NOT6-6L_FAR86889	NOT6-6L	164
29325546	NOT6-6L_FAR86889	NOT6-6L	92
29325547	NOT6-6L_FAR86889	NOT6-6L	48
29325548	NOT6-6L_FAR86889	NOT6-6L	106
29325549	NOT6-6L_FAR86889	NOT6-6L	129
29325550	NOT6-6L_FAR86889	NOT6-6L	104
29325551	NOT6-6L_FAR86889	NOT6-6L	77
29325552	NOT6-6L_FAR86889	NOT6-6L	42
29325553	NOT6-6L_FAR86889	NOT6-6L	25
29325554	NOT6-6L_FAR86889	NOT6-6L	105
29325555	NOT6-6L_FAR86889	NOT6-6L	128
29325556	NOT6-6L_FAR86889	NOT6-6L	100
29325557	NOT6-6L_FAR86889	NOT6-6L	46
29325558	NOT6-6L_FAR86889	NOT6-6L	36
29325559	NOT6-6L_FAR86889	NOT6-6L	101
29325560	NOT6-6L_FAR86889	NOT6-6L	68
29325561	NOT6-6L_FAR86889	NOT6-6L	93
29325562	NOT6-6L_FAR86889	NOT6-6L	127
29325563	NOT6-6L_FAR86889	NOT6-6L	82
29325564	NOT6-6L_FAR86889	NOT6-6L	81
29325565	NOT6-6L_FAR86889	NOT6-6L	49
29325566	NOT6-6L_FAR86889	NOT6-6L	47
29325567	NOT6-6L_FAR86889	NOT6-6L	54
29325568	NOT6-6L_FAR86889	NOT6-6L	209
29325569	NOT6-6L_FAR86889	NOT6-6L	70
29325570	NOT6-6L_FAR86889	NOT6-6L	111
29325571	NOT6-6L_FAR86889	NOT6-6L	90
29325572	NOT6-6L_FAR86889	NOT6-6L	8
29325573	NOT6-6L_FAR86889	NOT6-6L	149
29325574	NOT6-6L_FAR86889	NOT6-6L	49
29325575	NOT6-6L_FAR86889	NOT6-6L	131
29325576	NOT6-6L_FAR86889	NOT6-6L	39
29325577	NOT6-6L_FAR86889	NOT6-6L	23
29325578	NOT6-6L_FAR86889	NOT6-6L	32
29325579	NOT6-6L_FAR86889	NOT6-6L	54
29325580	NOT6-6L_FAR86889	NOT6-6L	25
29325581	NOT6-6L_FAR86889	NOT6-6L	58
29325582	NOT6-6L_FAR86889	NOT6-6L	39
29325583	NOT6-6L_FAR86889	NOT6-6L	72
29325584	NOT6-6L_FAR86889	NOT6-6L	62
29325585	NOT6-6L_FAR86889	NOT6-6L	184
29325586	NOT6-6L_FAR86889	NOT6-6L	56
29325587	NOT6-6L_FAR86889	NOT6-6L	55
29325588	NOT6-6L_FAR86889	NOT6-6L	153
29325589	NOT6-6L_FAR86889	NOT6-6L	60
29325590	NOT6-6L_FAR86889	NOT6-6L	61
29325591	NOT6-6L_FAR86889	NOT6-6L	89
29325592	NOT6-6L_FAR86889	NOT6-6L	48
29325593	NOT6-6L_FAR86889	NOT6-6L	45
29325594	NOT6-6L_FAR86889	NOT6-6L	104
29325595	NOT6-6L_FAR86889	NOT6-6L	129
29325596	NOT6-6L_FAR86889	NOT6-6L	90
29325597	NOT6-6L_FAR86889	NOT6-6L	135
29325598	NOT6-6L_FAR86889	NOT6-6L	149
29325599	NOT6-6L_FAR86889	NOT6-6L	46
29325600	NOT6-6L_FAR86889	NOT6-6L	83
29325601	NOT6-6L_FAR86889	NOT6-6L	37
29325602	NOT6-6L_FAR86889	NOT6-6L	47
29325603	NOT6-6L_FAR86889	NOT6-6L	30
29325604	NOT6-6L_FAR86889	NOT6-6L	20
29325605	NOT6-6L_FAR86889	NOT6-6L	45
29325606	NOT6-6L_FAR86889	NOT6-6L	62
29325607	NOT6-6L_FAR86889	NOT6-6L	110
29325608	NOT6-6L_FAR86889	NOT6-6L	162
29325609	NOT6-6L_FAR86889	NOT6-6L	53
29325610	NOT6-6L_FAR86889	NOT6-6L	121
29325611	NOT6-6L_FAR86889	NOT6-6L	55
29325612	NOT6-6L_FAR86889	NOT6-6L	110
29325613	NOT6-6L_FAR86889	NOT6-6L	134
29325614	NOT6-6L_FAR86889	NOT6-6L	86
29325615	NOT6-6L_FAR86889	NOT6-6L	72
29325616	NOT6-6L_FAR86889	NOT6-6L	92
29325617	NOT6-6L_FAR86889	NOT6-6L	105
29325618	NOT6-6L_FAR86889	NOT6-6L	168
29325619	NOT6-6L_FAR86889	NOT6-6L	27
29325620	NOT6-6L_FAR86889	NOT6-6L	69
29325621	NOT6-6L_FAR86889	NOT6-6L	79
29325622	NOT6-6L_FAR86889	NOT6-6L	80
29325623	NOT6-6L_FAR86889	NOT6-6L	128
29325624	NOT6-6L_FAR86889	NOT6-6L	80
29325625	NOT6-6L_FAR86889	NOT6-6L	58
29325626	NOT6-6L_FAR86889	NOT6-6L	98
29325627	NOT6-6L_FAR86889	NOT6-6L	91
29325628	NOT6-6L_FAR86889	NOT6-6L	76
29325629	NOT6-6L_FAR86889	NOT6-6L	99
29325630	NOT6-6L_FAR86889	NOT6-6L	19
29325631	NOT6-6L_FAR86889	NOT6-6L	42
29325632	NOT6-6L_FAR86889	NOT6-6L	24
29325633	NOT6-6L_FAR86889	NOT6-6L	118
29325634	NOT6-6L_FAR86889	NOT6-6L	163
29325635	NOT6-6L_FAR86889	NOT6-6L	141
29325636	NOT6-6L_FAR86889	NOT6-6L	53
29325637	NOT6-6L_FAR86889	NOT6-6L	64
29325638	NOT6-6L_FAR86889	NOT6-6L	63
29325639	NOT6-6L_FAR86889	NOT6-6L	31
29325640	NOT6-6L_FAR86889	NOT6-6L	116
29325641	NOT6-6L_FAR86889	NOT6-6L	51
29325642	NOT6-6L_FAR86889	NOT6-6L	106
29325643	NOT6-6L_FAR86889	NOT6-6L	73
29325644	NOT6-6L_FAR86889	NOT6-6L	25
29325645	NOT6-6L_FAR86889	NOT6-6L	74
29325646	NOT6-6L_FAR86889	NOT6-6L	82
29325647	NOT6-6L_FAR86889	NOT6-6L	50
29325648	NOT6-6L_FAR86889	NOT6-6L	135
29325649	NOT6-6L_FAR86889	NOT6-6L	47
29325650	NOT6-6L_FAR86889	NOT6-6L	41
29325651	NOT6-6L_FAR86889	NOT6-6L	100
29325652	NOT6-6L_FAR86889	NOT6-6L	74
29325653	NOT6-6L_FAR86889	NOT6-6L	59
29325654	NOT6-6L_FAR86889	NOT6-6L	63
29325655	NOT6-6L_FAR86889	NOT6-6L	91
29325656	NOT6-6L_FAR86889	NOT6-6L	66
29325657	NOT6-6L_FAR86889	NOT6-6L	88
29325658	NOT6-6L_FAR86889	NOT6-6L	140
29325659	NOT6-6L_FAR86889	NOT6-6L	75
29325660	NOT6-6L_FAR86889	NOT6-6L	95
29325661	NOT6-6L_FAR86889	NOT6-6L	50
29325662	NOT6-6L_FAR86889	NOT6-6L	69
29325663	NOT6-6L_FAR86889	NOT6-6L	125
29325664	NOT6-6L_FAR86889	NOT6-6L	144
29325665	NOT6-6L_FAR86889	NOT6-6L	57
29325666	NOT6-6L_FAR86889	NOT6-6L	86
29325667	NOT6-6L_FAR86889	NOT6-6L	103
29325668	NOT6-6L_FAR86889	NOT6-6L	39
29325669	NOT6-6L_FAR86889	NOT6-6L	96
29325670	NOT6-6L_FAR86889	NOT6-6L	173
29325671	NOT6-6L_FAR86889	NOT6-6L	105
29325672	NOT6-6L_FAR86889	NOT6-6L	88
29325673	NOT6-6L_FAR86889	NOT6-6L	168
29325674	NOT6-6L_FAR86889	NOT6-6L	24
29325675	NOT6-6L_FAR86889	NOT6-6L	31
29325676	NOT6-6L_FAR86889	NOT6-6L	115
29325677	NOT6-6L_FAR86889	NOT6-6L	66
29325678	NOT6-6L_FAR86889	NOT6-6L	126
29325679	NOT6-6L_FAR86889	NOT6-6L	108
29325680	NOT6-6L_FAR86889	NOT6-6L	80
29325681	NOT6-6L_FAR86889	NOT6-6L	82
29325682	NOT6-6L_FAR86889	NOT6-6L	121
29325683	NOT6-6L_FAR86889	NOT6-6L	43
29325684	NOT6-6L_FAR86889	NOT6-6L	22
29325685	NOT6-6L_FAR86889	NOT6-6L	77
29325686	NOT6-6L_FAR86889	NOT6-6L	56
29325687	NOT6-6L_FAR86889	NOT6-6L	55
29325688	NOT6-6L_FAR86889	NOT6-6L	148
29325689	NOT6-6L_FAR86889	NOT6-6L	110
29325690	NOT6-6L_FAR86889	NOT6-6L	42
29325691	NOT6-6L_FAR86889	NOT6-6L	119
29325692	NOT6-6L_FAR86889	NOT6-6L	86
29325693	NOT6-6L_FAR86889	NOT6-6L	118
29325694	NOT6-6L_FAR86889	NOT6-6L	129
29325695	NOT6-6L_FAR86889	NOT6-6L	192
29325696	NOT6-6L_FAR86889	NOT6-6L	82
29325697	NOT6-6L_FAR86889	NOT6-6L	100
29325698	NOT6-6L_FAR86889	NOT6-6L	146
29325699	NOT6-6L_FAR86889	NOT6-6L	70
29325700	NOT6-6L_FAR86889	NOT6-6L	132
29325701	NOT6-6L_FAR86889	NOT6-6L	103
29325702	NOT6-6L_FAR86889	NOT6-6L	10
29325703	NOT6-6L_FAR86889	NOT6-6L	64
29325704	NOT6-6L_FAR86889	NOT6-6L	25
29325705	NOT6-6L_FAR86889	NOT6-6L	149
29325706	NOT6-6L_FAR86889	NOT6-6L	37
29325707	NOT6-6L_FAR86889	NOT6-6L	86
29325708	NOT6-6L_FAR86889	NOT6-6L	36
29325709	NOT6-6L_FAR86889	NOT6-6L	105
29325710	NOT6-6L_FAR86889	NOT6-6L	75
29325711	NOT6-6L_FAR86889	NOT6-6L	131
29325712	NOT6-6L_FAR86889	NOT6-6L	73
29325713	NOT6-6L_FAR86889	NOT6-6L	184
29325714	NOT6-6L_FAR86889	NOT6-6L	72
29325715	NOT6-6L_FAR86889	NOT6-6L	36
29325716	NOT6-6L_FAR86889	NOT6-6L	190
29325717	NOT6-6L_FAR86889	NOT6-6L	169
29325718	NOT6-6L_FAR86889	NOT6-6L	39
29325719	NOT6-6L_FAR86889	NOT6-6L	198
29325720	NOT6-6L_FAR86889	NOT6-6L	100
29325721	NOT6-6L_FAR86889	NOT6-6L	58
29325722	NOT6-6L_FAR86889	NOT6-6L	60
29325723	NOT6-6L_FAR86889	NOT6-6L	82
29325724	NOT6-6L_FAR86889	NOT6-6L	114
29325725	NOT6-6L_FAR86889	NOT6-6L	80
29325726	NOT6-6L_FAR86889	NOT6-6L	86
29325727	NOT6-6L_FAR86889	NOT6-6L	225
29325728	NOT6-6L_FAR86889	NOT6-6L	35
29325729	NOT6-6L_FAR86889	NOT6-6L	53
29325730	NOT6-6L_FAR86889	NOT6-6L	25
29325731	NOT6-6L_FAR86889	NOT6-6L	100
29325732	NOT6-6L_FAR86889	NOT6-6L	131
29325733	NOT6-6L_FAR86889	NOT6-6L	120
29325734	NOT6-6L_FAR86889	NOT6-6L	87
29325735	NOT6-6L_FAR86889	NOT6-6L	128
29325736	NOT6-6L_FAR86889	NOT6-6L	42
29325737	NOT6-6L_FAR86889	NOT6-6L	145
29325738	NOT6-6L_FAR86889	NOT6-6L	37
29325739	NOT6-6L_FAR86889	NOT6-6L	59
29325740	NOT6-6L_FAR86889	NOT6-6L	108
29325741	NOT6-6L_FAR86889	NOT6-6L	73
29325742	NOT6-6L_FAR86889	NOT6-6L	82
29325743	NOT6-6L_FAR86889	NOT6-6L	110
29325744	NOT6-6L_FAR86889	NOT6-6L	37
29325745	NOT6-6L_FAR86889	NOT6-6L	111
29325746	NOT6-6L_FAR86889	NOT6-6L	121
29325747	NOT6-6L_FAR86889	NOT6-6L	28
29325748	NOT6-6L_FAR86889	NOT6-6L	109
29325749	NOT6-6L_FAR86889	NOT6-6L	148
29325750	NOT6-6L_FAR86889	NOT6-6L	45
29325751	NOT6-6L_FAR86889	NOT6-6L	62
29325752	NOT6-6L_FAR86889	NOT6-6L	122
29325753	NOT6-6L_FAR86889	NOT6-6L	58
29325754	NOT6-6L_FAR86889	NOT6-6L	145
29325755	NOT6-6L_FAR86889	NOT6-6L	49
29325756	NOT6-6L_FAR86889	NOT6-6L	70
29325757	NOT6-6L_FAR86889	NOT6-6L	102
29325758	NOT6-6L_FAR86889	NOT6-6L	73
29325759	NOT6-6L_FAR86889	NOT6-6L	186
29325760	NOT6-6L_FAR86889	NOT6-6L	74
29325761	NOT6-6L_FAR86889	NOT6-6L	97
29325762	NOT6-6L_FAR86889	NOT6-6L	123
29325763	NOT6-6L_FAR86889	NOT6-6L	107
29325764	NOT6-6L_FAR86889	NOT6-6L	74
29325765	NOT6-6L_FAR86889	NOT6-6L	127
29325766	NOT6-6L_FAR86889	NOT6-6L	159
29325767	NOT6-6L_FAR86889	NOT6-6L	53
29325768	NOT6-6L_FAR86889	NOT6-6L	155
29325769	NOT6-6L_FAR86889	NOT6-6L	65
29325770	NOT6-6L_FAR86889	NOT6-6L	155
29325771	NOT6-6L_FAR86889	NOT6-6L	40
29325772	NOT6-6L_FAR86889	NOT6-6L	89
29325773	NOT6-6L_FAR86889	NOT6-6L	27
29325774	NOT6-6L_FAR86889	NOT6-6L	59
29325775	NOT6-6L_FAR86889	NOT6-6L	155
29325776	NOT6-6L_FAR86889	NOT6-6L	69
29325777	NOT6-6L_FAR86889	NOT6-6L	64
29325778	NOT6-6L_FAR86889	NOT6-6L	46
29325779	NOT6-6L_FAR86889	NOT6-6L	144
29325780	NOT6-6L_FAR86889	NOT6-6L	51
29325781	NOT6-6L_FAR86889	NOT6-6L	63
29325782	NOT6-6L_FAR86889	NOT6-6L	71
29325783	NOT6-6L_FAR86889	NOT6-6L	33
29325784	NOT6-6L_FAR86889	NOT6-6L	58
29325785	NOT6-6L_FAR86889	NOT6-6L	132
29325786	NOT6-6L_FAR86889	NOT6-6L	169
29325787	NOT6-6L_FAR86889	NOT6-6L	62
29325788	NOT6-6L_FAR86889	NOT6-6L	197
29325789	NOT6-6L_FAR86889	NOT6-6L	121
29325790	NOT6-6L_FAR86889	NOT6-6L	51
29325791	NOT6-6L_FAR86889	NOT6-6L	90
29325792	NOT6-6L_FAR86889	NOT6-6L	52
29325793	NOT6-6L_FAR86889	NOT6-6L	115
29325794	NOT6-6L_FAR86889	NOT6-6L	77
29325795	NOT6-6L_FAR86889	NOT6-6L	126
29325796	NOT6-6L_FAR86889	NOT6-6L	132
29325797	NOT6-6L_FAR86889	NOT6-6L	32
29325798	NOT6-6L_FAR86889	NOT6-6L	90
29325799	NOT6-6L_FAR86889	NOT6-6L	109
29325800	NOT6-6L_FAR86889	NOT6-6L	67
29325801	NOT6-6L_FAR86889	NOT6-6L	47
29325802	NOT6-6L_FAR86889	NOT6-6L	100
29325803	NOT6-6L_FAR86889	NOT6-6L	80
29325804	NOT6-6L_FAR86889	NOT6-6L	83
29325805	NOT6-6L_FAR86889	NOT6-6L	24
29325806	NOT6-6L_FAR86889	NOT6-6L	206
29325807	NOT6-6L_FAR86889	NOT6-6L	78
29325808	NOT6-6L_FAR86889	NOT6-6L	55
29325809	NOT6-6L_FAR86889	NOT6-6L	147
29325810	NOT6-6L_FAR86889	NOT6-6L	137
29325811	NOT6-6L_FAR86889	NOT6-6L	36
29325812	NOT6-6L_FAR86889	NOT6-6L	86
29325813	NOT6-6L_FAR86889	NOT6-6L	48
29325814	NOT6-6L_FAR86889	NOT6-6L	27
29325815	NOT6-6L_FAR86889	NOT6-6L	78
29325816	NOT6-6L_FAR86889	NOT6-6L	75
29325817	NOT6-6L_FAR86889	NOT6-6L	112
29325818	NOT6-6L_FAR86889	NOT6-6L	32
29325819	NOT6-6L_FAR86889	NOT6-6L	47
29325820	NOT6-6L_FAR86889	NOT6-6L	69
29325821	NOT6-6L_FAR86889	NOT6-6L	23
29325822	NOT6-6L_FAR86889	NOT6-6L	147
29325823	NOT6-6L_FAR86889	NOT6-6L	150
29325824	NOT6-6L_FAR86889	NOT6-6L	80
29325825	NOT6-6L_FAR86889	NOT6-6L	167
29325826	NOT6-6L_FAR86889	NOT6-6L	81
29325827	NOT6-6L_FAR86889	NOT6-6L	97
29325828	NOT6-6L_FAR86889	NOT6-6L	219
29325829	NOT6-6L_FAR86889	NOT6-6L	75
29325830	NOT6-6L_FAR86889	NOT6-6L	192
29325831	NOT6-6L_FAR86889	NOT6-6L	150
29325832	NOT6-6L_FAR86889	NOT6-6L	70
29325833	NOT6-6L_FAR86889	NOT6-6L	26
29325834	NOT6-6L_FAR86889	NOT6-6L	54
29325835	NOT6-6L_FAR86889	NOT6-6L	158
29325836	NOT6-6L_FAR86889	NOT6-6L	84
29325837	NOT6-6L_FAR86889	NOT6-6L	115
29325838	NOT6-6L_FAR86889	NOT6-6L	104
29325839	NOT6-6L_FAR86889	NOT6-6L	33
29325840	NOT6-6L_FAR86889	NOT6-6L	92
29325841	NOT6-6L_FAR86889	NOT6-6L	81
29325842	NOT6-6L_FAR86889	NOT6-6L	51
29325843	NOT6-6L_FAR86889	NOT6-6L	136
29325844	NOT6-6L_FAR86889	NOT6-6L	48
29325845	NOT6-6L_FAR86889	NOT6-6L	51
29325846	NOT6-6L_FAR86889	NOT6-6L	118
29325847	NOT6-6L_FAR86889	NOT6-6L	120
29325848	NOT6-6L_FAR86889	NOT6-6L	135
29325849	NOT6-6L_FAR86889	NOT6-6L	73
29325850	NOT6-6L_FAR86889	NOT6-6L	93
29325851	NOT6-6L_FAR86889	NOT6-6L	113
29325852	NOT6-6L_FAR86889	NOT6-6L	29
29325853	NOT6-6L_FAR86889	NOT6-6L	30
29325854	NOT6-6L_FAR86889	NOT6-6L	85
29325855	NOT6-6L_FAR86889	NOT6-6L	86
29325856	NOT6-6L_FAR86889	NOT6-6L	104
29325857	NOT6-6L_FAR86889	NOT6-6L	82
29325858	NOT6-6L_FAR86889	NOT6-6L	43
29325859	NOT6-6L_FAR86889	NOT6-6L	69
29325860	NOT6-6L_FAR86889	NOT6-6L	127
29325861	NOT6-6L_FAR86889	NOT6-6L	57
29325862	NOT6-6L_FAR86889	NOT6-6L	73
29325863	NOT6-6L_FAR86889	NOT6-6L	120
29325864	NOT6-6L_FAR86889	NOT6-6L	67
29325865	NOT6-6L_FAR86889	NOT6-6L	97
29325866	NOT6-6L_FAR86889	NOT6-6L	41
29325867	NOT6-6L_FAR86889	NOT6-6L	117
29325868	NOT6-6L_FAR86889	NOT6-6L	166
29325869	NOT6-6L_FAR86889	NOT6-6L	105
29325870	NOT6-6L_FAR86889	NOT6-6L	151
29325871	NOT6-6L_FAR86889	NOT6-6L	86
29325872	NOT6-6L_FAR86889	NOT6-6L	115
29325873	NOT6-6L_FAR86889	NOT6-6L	94
29325874	NOT6-6L_FAR86889	NOT6-6L	238
29325875	NOT6-6L_FAR86889	NOT6-6L	58
29325876	NOT6-6L_FAR86889	NOT6-6L	109
29325877	NOT6-6L_FAR86889	NOT6-6L	33
29325878	NOT6-6L_FAR86889	NOT6-6L	86
29325879	NOT6-6L_FAR86889	NOT6-6L	41
29325880	NOT6-6L_FAR86889	NOT6-6L	99
29325881	NOT6-6L_FAR86889	NOT6-6L	52
29325882	NOT6-6L_FAR86889	NOT6-6L	83
29325883	NOT6-6L_FAR86889	NOT6-6L	37
29325884	NOT6-6L_FAR86889	NOT6-6L	80
29325885	NOT6-6L_FAR86889	NOT6-6L	66
29325886	NOT6-6L_FAR86889	NOT6-6L	53
29325887	NOT6-6L_FAR86889	NOT6-6L	16
29325888	NOT6-6L_FAR86889	NOT6-6L	32
29325889	NOT6-6L_FAR86889	NOT6-6L	55
29325890	NOT6-6L_FAR86889	NOT6-6L	102
29325891	NOT6-6L_FAR86889	NOT6-6L	95
29325892	NOT6-6L_FAR86889	NOT6-6L	73
29325893	NOT6-6L_FAR86889	NOT6-6L	42
29325894	NOT6-6L_FAR86889	NOT6-6L	179
29325895	NOT6-6L_FAR86889	NOT6-6L	82
29325896	NOT6-6L_FAR86889	NOT6-6L	210
29325897	NOT6-6L_FAR86889	NOT6-6L	60
29325898	NOT6-6L_FAR86889	NOT6-6L	93
29325899	NOT6-6L_FAR86889	NOT6-6L	79
29325900	NOT6-6L_FAR86889	NOT6-6L	102
29325901	NOT6-6L_FAR86889	NOT6-6L	107
29325902	NOT6-6L_FAR86889	NOT6-6L	140
29325903	NOT6-6L_FAR86889	NOT6-6L	30
29325904	NOT6-6L_FAR86889	NOT6-6L	86
29325905	NOT6-6L_FAR86889	NOT6-6L	52
29325906	NOT6-6L_FAR86889	NOT6-6L	97
29325907	NOT6-6L_FAR86889	NOT6-6L	32
29325908	NOT6-6L_FAR86889	NOT6-6L	50
29325909	NOT6-6L_FAR86889	NOT6-6L	97
29325910	NOT6-6L_FAR86889	NOT6-6L	69
29325911	NOT6-6L_FAR86889	NOT6-6L	35
29325912	NOT6-6L_FAR86889	NOT6-6L	115
29325913	NOT6-6L_FAR86889	NOT6-6L	71
29325914	NOT6-6L_FAR86889	NOT6-6L	126
29325915	NOT6-6L_FAR86889	NOT6-6L	44
29325916	NOT6-6L_FAR86889	NOT6-6L	102
29325917	NOT6-6L_FAR86889	NOT6-6L	62
29325918	NOT6-6L_FAR86889	NOT6-6L	84
29325919	NOT6-6L_FAR86889	NOT6-6L	168
29325920	NOT6-6L_FAR86889	NOT6-6L	42
29325921	NOT6-6L_FAR86889	NOT6-6L	175
29325922	NOT6-6L_FAR86889	NOT6-6L	53
29325923	NOT6-6L_FAR86889	NOT6-6L	36
29325924	NOT6-6L_FAR86889	NOT6-6L	87
29325925	NOT6-6L_FAR86889	NOT6-6L	73
29325926	NOT6-6L_FAR86889	NOT6-6L	144
29325927	NOT6-6L_FAR86889	NOT6-6L	29
29325928	NOT6-6L_FAR86889	NOT6-6L	101
29325929	NOT6-6L_FAR86889	NOT6-6L	79
29325930	NOT6-6L_FAR86889	NOT6-6L	130
29325931	NOT6-6L_FAR86889	NOT6-6L	36
29325932	NOT6-6L_FAR86889	NOT6-6L	119
29325933	NOT6-6L_FAR86889	NOT6-6L	51
29325934	NOT6-6L_FAR86889	NOT6-6L	104
29325935	NOT6-6L_FAR86889	NOT6-6L	54
29325936	NOT6-6L_FAR86889	NOT6-6L	35
29325937	NOT6-6L_FAR86889	NOT6-6L	190
29325938	NOT6-6L_FAR86889	NOT6-6L	39
29325939	NOT6-6L_FAR86889	NOT6-6L	102
29325940	NOT6-6L_FAR86889	NOT6-6L	150
29325941	NOT6-6L_FAR86889	NOT6-6L	86
29325942	NOT6-6L_FAR86889	NOT6-6L	107
29325943	NOT6-6L_FAR86889	NOT6-6L	152
29325944	NOT6-6L_FAR86889	NOT6-6L	76
29325945	NOT6-6L_FAR86889	NOT6-6L	146
29325946	NOT6-6L_FAR86889	NOT6-6L	71
29325947	NOT6-6L_FAR86889	NOT6-6L	42
29325948	NOT6-6L_FAR86889	NOT6-6L	35
29325949	NOT6-6L_FAR86889	NOT6-6L	64
29325950	NOT6-6L_FAR86889	NOT6-6L	67
29325951	NOT6-6L_FAR86889	NOT6-6L	56
29325952	NOT6-6L_FAR86889	NOT6-6L	44
29325953	NOT6-6L_FAR86889	NOT6-6L	79
29325954	NOT6-6L_FAR86889	NOT6-6L	104
29325955	NOT6-6L_FAR86889	NOT6-6L	75
29325956	NOT6-6L_FAR86889	NOT6-6L	20
29325957	NOT6-6L_FAR86889	NOT6-6L	70
29325958	NOT6-6L_FAR86889	NOT6-6L	103
29325959	NOT6-6L_FAR86889	NOT6-6L	60
29325960	NOT6-6L_FAR86889	NOT6-6L	150
29325961	NOT6-6L_FAR86889	NOT6-6L	103
29325962	NOT6-6L_FAR86889	NOT6-6L	57
29325963	NOT6-6L_FAR86889	NOT6-6L	87
29325964	NOT6-6L_FAR86889	NOT6-6L	102
29325965	NOT6-6L_FAR86889	NOT6-6L	259
29325966	NOT6-6L_FAR86889	NOT6-6L	65
29325967	NOT6-6L_FAR86889	NOT6-6L	104
29325968	NOT6-6L_FAR86889	NOT6-6L	50
29325969	NOT6-6L_FAR86889	NOT6-6L	51
29325970	NOT6-6L_FAR86889	NOT6-6L	66
29325971	NOT6-6L_FAR86889	NOT6-6L	103
29325972	NOT6-6L_FAR86889	NOT6-6L	44
29325973	NOT6-6L_FAR86889	NOT6-6L	61
29325974	NOT6-6L_FAR86889	NOT6-6L	65
29325975	NOT6-6L_FAR86889	NOT6-6L	60
29325976	NOT6-6L_FAR86889	NOT6-6L	54
29325977	NOT6-6L_FAR86889	NOT6-6L	74
29325978	NOT6-6L_FAR86889	NOT6-6L	68
29325979	NOT6-6L_FAR86889	NOT6-6L	90
29325980	NOT6-6L_FAR86889	NOT6-6L	79
29325981	NOT6-6L_FAR86889	NOT6-6L	109
29325982	NOT6-6L_FAR86889	NOT6-6L	51
29325983	NOT6-6L_FAR86889	NOT6-6L	96
29325984	NOT6-6L_FAR86889	NOT6-6L	68
29325985	NOT6-6L_FAR86889	NOT6-6L	76
29325986	NOT6-6L_FAR86889	NOT6-6L	212
29325987	NOT6-6L_FAR86889	NOT6-6L	52
29325988	NOT6-6L_FAR86889	NOT6-6L	45
29325989	NOT6-6L_FAR86889	NOT6-6L	33
29325990	NOT6-6L_FAR86889	NOT6-6L	58
29325991	NOT6-6L_FAR86889	NOT6-6L	65
29325992	NOT6-6L_FAR86889	NOT6-6L	56
29325993	NOT6-6L_FAR86889	NOT6-6L	135
29325994	NOT6-6L_FAR86889	NOT6-6L	28
29325995	NOT6-6L_FAR86889	NOT6-6L	53
29325996	NOT6-6L_FAR86889	NOT6-6L	41
29325997	NOT6-6L_FAR86889	NOT6-6L	53
29325998	NOT6-6L_FAR86889	NOT6-6L	46
29325999	NOT6-6L_FAR86889	NOT6-6L	136
29326000	NOT6-6L_FAR86889	NOT6-6L	139
29326001	NOT6-6L_FAR86889	NOT6-6L	56
29326002	NOT6-6L_FAR86889	NOT6-6L	100
29326003	NOT6-6L_FAR86889	NOT6-6L	43
29326004	NOT6-6L_FAR86889	NOT6-6L	32
29326005	NOT6-6L_FAR86889	NOT6-6L	50
29326006	NOT6-6L_FAR86889	NOT6-6L	60
29326007	NOT6-6L_FAR86889	NOT6-6L	217
29326008	NOT6-6L_FAR86889	NOT6-6L	65
29326009	NOT6-6L_FAR86889	NOT6-6L	37
29326010	NOT6-6L_FAR86889	NOT6-6L	111
29326011	NOT6-6L_FAR86889	NOT6-6L	39
29326012	NOT6-6L_FAR86889	NOT6-6L	37
29326013	NOT6-6L_FAR86889	NOT6-6L	77
29326014	NOT6-6L_FAR86889	NOT6-6L	59
29326015	NOT6-6L_FAR86889	NOT6-6L	75
29326016	NOT6-6L_FAR86889	NOT6-6L	49
29326017	NOT6-6L_FAR86889	NOT6-6L	46
29326018	NOT6-6L_FAR86889	NOT6-6L	196
29326019	NOT6-6L_FAR86889	NOT6-6L	114
29326020	NOT6-6L_FAR86889	NOT6-6L	94
29326021	NOT6-6L_FAR86889	NOT6-6L	71
29326022	NOT6-6L_FAR86889	NOT6-6L	86
29326023	NOT6-6L_FAR86889	NOT6-6L	39
29326024	NOT6-6L_FAR86889	NOT6-6L	88
29326025	NOT6-6L_FAR86889	NOT6-6L	52
29326026	NOT6-6L_FAR86889	NOT6-6L	72
29326027	NOT6-6L_FAR86889	NOT6-6L	122
29326028	NOT6-6L_FAR86889	NOT6-6L	51
29326029	NOT6-6L_FAR86889	NOT6-6L	134
29326030	NOT6-6L_FAR86889	NOT6-6L	120
29326031	NOT6-6L_FAR86889	NOT6-6L	117
29326032	NOT6-6L_FAR86889	NOT6-6L	30
29326033	NOT6-6L_FAR86889	NOT6-6L	69
29326034	NOT6-6L_FAR86889	NOT6-6L	48
29326035	NOT6-6L_FAR86889	NOT6-6L	40
29326036	NOT6-6L_FAR86889	NOT6-6L	16
29326037	NOT6-6L_FAR86889	NOT6-6L	27
29326038	NOT6-6L_FAR86889	NOT6-6L	104
29326039	NOT6-6L_FAR86889	NOT6-6L	89
29326040	NOT6-6L_FAR86889	NOT6-6L	24
29326041	NOT6-6L_FAR86889	NOT6-6L	108
29326042	NOT6-6L_FAR86889	NOT6-6L	32
29326043	NOT6-6L_FAR86889	NOT6-6L	80
29326044	NOT6-6L_FAR86889	NOT6-6L	60
29326045	NOT6-6L_FAR86889	NOT6-6L	58
29326046	NOT6-6L_FAR86889	NOT6-6L	86
29326047	NOT6-6L_FAR86889	NOT6-6L	72
29326048	NOT6-6L_FAR86889	NOT6-6L	82
29326049	NOT6-6L_FAR86889	NOT6-6L	129
29326050	NOT6-6L_FAR86889	NOT6-6L	56
29326051	NOT6-6L_FAR86889	NOT6-6L	89
29326052	NOT6-6L_FAR86889	NOT6-6L	78
29326053	NOT6-6L_FAR86889	NOT6-6L	97
29326054	NOT6-6L_FAR86889	NOT6-6L	84
29326055	NOT6-6L_FAR86889	NOT6-6L	77
29326056	NOT6-6L_FAR86889	NOT6-6L	80
29326057	NOT6-6L_FAR86889	NOT6-6L	97
29326058	NOT6-6L_FAR86889	NOT6-6L	77
29326059	NOT6-6L_FAR86889	NOT6-6L	53
29326060	NOT6-6L_FAR86889	NOT6-6L	65
29326061	NOT6-6L_FAR86889	NOT6-6L	71
29326062	NOT6-6L_FAR86889	NOT6-6L	95
29326063	NOT6-6L_FAR86889	NOT6-6L	85
29326064	NOT6-6L_FAR86889	NOT6-6L	79
29326065	NOT6-6L_FAR86889	NOT6-6L	35
29326066	NOT6-6L_FAR86889	NOT6-6L	30
29326067	NOT6-6L_FAR86889	NOT6-6L	65
29326068	NOT6-6L_FAR86889	NOT6-6L	78
29326069	NOT6-6L_FAR86889	NOT6-6L	80
29326070	NOT6-6L_FAR86889	NOT6-6L	100
29326071	NOT6-6L_FAR86889	NOT6-6L	92
29326072	NOT6-6L_FAR86889	NOT6-6L	32
29326073	NOT6-6L_FAR86889	NOT6-6L	39
29326074	NOT6-6L_FAR86889	NOT6-6L	92
29326075	NOT6-6L_FAR86889	NOT6-6L	92
29326076	NOT6-6L_FAR86889	NOT6-6L	87
29326077	NOT6-6L_FAR86889	NOT6-6L	18
29326078	NOT6-6L_FAR86889	NOT6-6L	76
29326079	NOT6-6L_FAR86889	NOT6-6L	45
29326080	NOT6-6L_FAR86889	NOT6-6L	55
29326081	NOT6-6L_FAR86889	NOT6-6L	187
29326082	NOT6-6L_FAR86889	NOT6-6L	36
29326083	NOT6-6L_FAR86889	NOT6-6L	64
29326084	NOT6-6L_FAR86889	NOT6-6L	41
29326085	NOT6-6L_FAR86889	NOT6-6L	68
29326086	NOT6-6L_FAR86889	NOT6-6L	238
29326087	NOT6-6L_FAR86889	NOT6-6L	70
29326088	NOT6-6L_FAR86889	NOT6-6L	65
29326089	NOT6-6L_FAR86889	NOT6-6L	76
29326090	NOT6-6L_FAR86889	NOT6-6L	90
29326091	NOT6-6L_FAR86889	NOT6-6L	64
29326092	NOT6-6L_FAR86889	NOT6-6L	75
29326093	NOT6-6L_FAR86889	NOT6-6L	178
29326094	NOT6-6L_FAR86889	NOT6-6L	90
29326095	NOT6-6L_FAR86889	NOT6-6L	66
29326096	NOT6-6L_FAR86889	NOT6-6L	69
29326097	NOT6-6L_FAR86889	NOT6-6L	133
29326098	NOT6-6L_FAR86889	NOT6-6L	160
29326099	NOT6-6L_FAR86889	NOT6-6L	54
29326100	NOT6-6L_FAR86889	NOT6-6L	86
29326101	NOT6-6L_FAR86889	NOT6-6L	29
29326102	NOT6-6L_FAR86889	NOT6-6L	56
29326103	NOT6-6L_FAR86889	NOT6-6L	54
29326104	NOT6-6L_FAR86889	NOT6-6L	51
29326105	NOT6-6L_FAR86889	NOT6-6L	55
29326106	NOT6-6L_FAR86889	NOT6-6L	95
29326107	NOT6-6L_FAR86889	NOT6-6L	91
29326108	NOT6-6L_FAR86889	NOT6-6L	64
29326109	NOT6-6L_FAR86889	NOT6-6L	64
29326110	NOT6-6L_FAR86889	NOT6-6L	128
29326111	NOT6-6L_FAR86889	NOT6-6L	53
29326112	NOT6-6L_FAR86889	NOT6-6L	194
29326113	NOT6-6L_FAR86889	NOT6-6L	60
29326114	NOT6-6L_FAR86889	NOT6-6L	99
29326115	NOT6-6L_FAR86889	NOT6-6L	95
29326116	NOT6-6L_FAR86889	NOT6-6L	81
29326117	NOT6-6L_FAR86889	NOT6-6L	111
29326118	NOT6-6L_FAR86889	NOT6-6L	67
29326119	NOT6-6L_FAR86889	NOT6-6L	44
29326120	NOT6-6L_FAR86889	NOT6-6L	44
29326121	NOT6-6L_FAR86889	NOT6-6L	51
29326122	NOT6-6L_FAR86889	NOT6-6L	41
29326123	NOT6-6L_FAR86889	NOT6-6L	72
29326124	NOT6-6L_FAR86889	NOT6-6L	110
29326125	NOT6-6L_FAR86889	NOT6-6L	59
29326126	NOT6-6L_FAR86889	NOT6-6L	74
29326127	NOT6-6L_FAR86889	NOT6-6L	42
29326128	NOT6-6L_FAR86889	NOT6-6L	65
29326129	NOT6-6L_FAR86889	NOT6-6L	10
29326130	NOT6-6L_FAR86889	NOT6-6L	119
29326131	NOT6-6L_FAR86889	NOT6-6L	171
29326132	NOT6-6L_FAR86889	NOT6-6L	53
29326133	NOT6-6L_FAR86889	NOT6-6L	84
29326134	NOT6-6L_FAR86889	NOT6-6L	20
29326135	NOT6-6L_FAR86889	NOT6-6L	58
29326136	NOT6-6L_FAR86889	NOT6-6L	9
29326137	NOT6-6L_FAR86889	NOT6-6L	70
29326138	NOT6-6L_FAR86889	NOT6-6L	112
29326139	NOT6-6L_FAR86889	NOT6-6L	54
29326140	NOT6-6L_FAR86889	NOT6-6L	58
29326141	NOT6-6L_FAR86889	NOT6-6L	117
29326142	NOT6-6L_FAR86889	NOT6-6L	143
29326143	NOT6-6L_FAR86889	NOT6-6L	177
29326144	NOT6-6L_FAR86889	NOT6-6L	124
29326145	NOT6-6L_FAR86889	NOT6-6L	155
29326146	NOT6-6L_FAR86889	NOT6-6L	100
29326147	NOT6-6L_FAR86889	NOT6-6L	109
29326148	NOT6-6L_FAR86889	NOT6-6L	180
29326149	NOT6-6L_FAR86889	NOT6-6L	141
29326150	NOT6-6L_FAR86889	NOT6-6L	53
29326151	NOT6-6L_FAR86889	NOT6-6L	72
29326152	NOT6-6L_FAR86889	NOT6-6L	112
29326153	NOT6-6L_FAR86889	NOT6-6L	107
29326154	NOT6-6L_FAR86889	NOT6-6L	46
29326155	NOT6-6L_FAR86889	NOT6-6L	143
29326156	NOT6-6L_FAR86889	NOT6-6L	123
29326157	NOT6-6L_FAR86889	NOT6-6L	71
29326158	NOT6-6L_FAR86889	NOT6-6L	103
29326159	NOT6-6L_FAR86889	NOT6-6L	109
29326160	NOT6-6L_FAR86889	NOT6-6L	55
29326161	NOT6-6L_FAR86889	NOT6-6L	51
29326162	NOT6-6L_FAR86889	NOT6-6L	61
29326163	NOT6-6L_FAR86889	NOT6-6L	37
29326164	NOT6-6L_FAR86889	NOT6-6L	6
29326165	NOT6-6L_FAR86889	NOT6-6L	126
29326166	NOT6-6L_FAR86889	NOT6-6L	90
29326167	NOT6-6L_FAR86889	NOT6-6L	42
29326168	NOT6-6L_FAR86889	NOT6-6L	57
29326169	NOT6-6L_FAR86889	NOT6-6L	53
29326170	NOT6-6L_FAR86889	NOT6-6L	67
29326171	NOT6-6L_FAR86889	NOT6-6L	67
29326172	NOT6-6L_FAR86889	NOT6-6L	194
29326173	NOT6-6L_FAR86889	NOT6-6L	77
29326174	NOT6-6L_FAR86889	NOT6-6L	181
29326175	NOT6-6L_FAR86889	NOT6-6L	41
29326176	NOT6-6L_FAR86889	NOT6-6L	32
29326177	NOT6-6L_FAR86889	NOT6-6L	124
29326178	NOT6-6L_FAR86889	NOT6-6L	43
29326179	NOT6-6L_FAR86889	NOT6-6L	107
29326180	NOT6-6L_FAR86889	NOT6-6L	83
29326181	NOT6-6L_FAR86889	NOT6-6L	128
29326182	NOT6-6L_FAR86889	NOT6-6L	154
29326183	NOT6-6L_FAR86889	NOT6-6L	64
29326184	NOT6-6L_FAR86889	NOT6-6L	103
29326185	NOT6-6L_FAR86889	NOT6-6L	129
29326186	NOT6-6L_FAR86889	NOT6-6L	75
29326187	NOT6-6L_FAR86889	NOT6-6L	69
29326188	NOT6-6L_FAR86889	NOT6-6L	143
29326189	NOT6-6L_FAR86889	NOT6-6L	106
29326190	NOT6-6L_FAR86889	NOT6-6L	71
29326191	NOT6-6L_FAR86889	NOT6-6L	7
29326192	NOT6-6L_FAR86889	NOT6-6L	129
29326193	NOT6-6L_FAR86889	NOT6-6L	45
29326194	NOT6-6L_FAR86889	NOT6-6L	183
29326195	NOT6-6L_FAR86889	NOT6-6L	118
29326196	NOT6-6L_FAR86889	NOT6-6L	171
29326197	NOT6-6L_FAR86889	NOT6-6L	159
29326198	NOT6-6L_FAR86889	NOT6-6L	163
29326199	NOT6-6L_FAR86889	NOT6-6L	56
29326200	NOT6-6L_FAR86889	NOT6-6L	123
29326201	NOT6-6L_FAR86889	NOT6-6L	57
29326202	NOT6-6L_FAR86889	NOT6-6L	89
29326203	NOT6-6L_FAR86889	NOT6-6L	76
29326204	NOT6-6L_FAR86889	NOT6-6L	61
29326205	NOT6-6L_FAR86889	NOT6-6L	60
29326206	NOT6-6L_FAR86889	NOT6-6L	183
29326207	NOT6-6L_FAR86889	NOT6-6L	74
29326208	NOT6-6L_FAR86889	NOT6-6L	69
29326209	NOT6-6L_FAR86889	NOT6-6L	126
29326210	NOT6-6L_FAR86889	NOT6-6L	125
29326211	NOT6-6L_FAR86889	NOT6-6L	52
29326212	NOT6-6L_FAR86889	NOT6-6L	42
29326213	NOT6-6L_FAR86889	NOT6-6L	40
29326214	NOT6-6L_FAR86889	NOT6-6L	183
29326215	NOT6-6L_FAR86889	NOT6-6L	55
29326216	NOT6-6L_FAR86889	NOT6-6L	141
29326217	NOT6-6L_FAR86889	NOT6-6L	113
29326218	NOT6-6L_FAR86889	NOT6-6L	80
29326219	NOT6-6L_FAR86889	NOT6-6L	116
29326220	NOT6-6L_FAR86889	NOT6-6L	86
29326221	NOT6-6L_FAR86889	NOT6-6L	45
29326222	NOT6-6L_FAR86889	NOT6-6L	141
29326223	NOT6-6L_FAR86889	NOT6-6L	81
29326224	NOT6-6L_FAR86889	NOT6-6L	50
29326225	NOT6-6L_FAR86889	NOT6-6L	33
29326226	NOT6-6L_FAR86889	NOT6-6L	8
29326227	NOT6-6L_FAR86889	NOT6-6L	115
29326228	NOT6-6L_FAR86889	NOT6-6L	124
29326229	NOT6-6L_FAR86889	NOT6-6L	116
29326230	NOT6-6L_FAR86889	NOT6-6L	89
29326231	NOT6-6L_FAR86889	NOT6-6L	133
29326232	NOT6-6L_FAR86889	NOT6-6L	229
29326233	NOT6-6L_FAR86889	NOT6-6L	114
29326234	NOT6-6L_FAR86889	NOT6-6L	49
29326235	NOT6-6L_FAR86889	NOT6-6L	70
29326236	NOT6-6L_FAR86889	NOT6-6L	71
29326237	NOT6-6L_FAR86889	NOT6-6L	89
29326238	NOT6-6L_FAR86889	NOT6-6L	50
29326239	NOT6-6L_FAR86889	NOT6-6L	41
29326240	NOT6-6L_FAR86889	NOT6-6L	47
29326241	NOT6-6L_FAR86889	NOT6-6L	91
29326242	NOT6-6L_FAR86889	NOT6-6L	85
29326243	NOT6-6L_FAR86889	NOT6-6L	113
29326244	NOT6-6L_FAR86889	NOT6-6L	187
29326245	NOT6-6L_FAR86889	NOT6-6L	126
29326246	NOT6-6L_FAR86889	NOT6-6L	82
29326247	NOT6-6L_FAR86889	NOT6-6L	89
29326248	NOT6-6L_FAR86889	NOT6-6L	136
29326249	NOT6-6L_FAR86889	NOT6-6L	111
29326250	NOT6-6L_FAR86889	NOT6-6L	50
29326251	NOT6-6L_FAR86889	NOT6-6L	49
29326252	NOT6-6L_FAR86889	NOT6-6L	57
29326253	NOT6-6L_FAR86889	NOT6-6L	171
29326254	NOT6-6L_FAR86889	NOT6-6L	18
29326255	NOT6-6L_FAR86889	NOT6-6L	113
29326256	NOT6-6L_FAR86889	NOT6-6L	80
29326257	NOT6-6L_FAR86889	NOT6-6L	97
29326258	NOT6-6L_FAR86889	NOT6-6L	105
29326259	NOT6-6L_FAR86889	NOT6-6L	105
29326260	NOT6-6L_FAR86889	NOT6-6L	58
29326261	NOT6-6L_FAR86889	NOT6-6L	31
29326262	NOT6-6L_FAR86889	NOT6-6L	32
29326263	NOT6-6L_FAR86889	NOT6-6L	179
29326264	NOT6-6L_FAR86889	NOT6-6L	53
29326265	NOT6-6L_FAR86889	NOT6-6L	116
29326266	NOT6-6L_FAR86889	NOT6-6L	72
29326267	NOT6-6L_FAR86889	NOT6-6L	41
29326268	NOT6-6L_FAR86889	NOT6-6L	126
29326269	NOT6-6L_FAR86889	NOT6-6L	37
29326270	NOT6-6L_FAR86889	NOT6-6L	66
29326271	NOT6-6L_FAR86889	NOT6-6L	43
29326272	NOT6-6L_FAR86889	NOT6-6L	139
29326273	NOT6-6L_FAR86889	NOT6-6L	76
29326274	NOT6-6L_FAR86889	NOT6-6L	75
29326275	NOT6-6L_FAR86889	NOT6-6L	110
29326276	NOT6-6L_FAR86889	NOT6-6L	192
29326277	NOT6-6L_FAR86889	NOT6-6L	100
29326278	NOT6-6L_FAR86889	NOT6-6L	63
29326279	NOT6-6L_FAR86889	NOT6-6L	29
29326280	NOT6-6L_FAR86889	NOT6-6L	110
29326281	NOT6-6L_FAR86889	NOT6-6L	62
29326282	NOT6-6L_FAR86889	NOT6-6L	48
29326283	NOT6-6L_FAR86889	NOT6-6L	165
29326284	NOT6-6L_FAR86889	NOT6-6L	86
29326285	NOT6-6L_FAR86889	NOT6-6L	108
29326286	NOT6-6L_FAR86889	NOT6-6L	124
29326287	NOT6-6L_FAR86889	NOT6-6L	46
29326288	NOT6-6L_FAR86889	NOT6-6L	113
29326289	NOT6-6L_FAR86889	NOT6-6L	31
29326290	NOT6-6L_FAR86889	NOT6-6L	64
29326291	NOT6-6L_FAR86889	NOT6-6L	94
29326292	NOT6-6L_FAR86889	NOT6-6L	57
29326293	NOT6-6L_FAR86889	NOT6-6L	151
29326294	NOT6-6L_FAR86889	NOT6-6L	49
29326295	NOT6-6L_FAR86889	NOT6-6L	33
29326296	NOT6-6L_FAR86889	NOT6-6L	64
29326297	NOT6-6L_FAR86889	NOT6-6L	114
29326298	NOT6-6L_FAR86889	NOT6-6L	124
29326299	NOT6-6L_FAR86889	NOT6-6L	32
29326300	NOT6-6L_FAR86889	NOT6-6L	108
29326301	NOT6-6L_FAR86889	NOT6-6L	45
29326302	NOT6-6L_FAR86889	NOT6-6L	131
29326303	NOT6-6L_FAR86889	NOT6-6L	219
29326304	NOT6-6L_FAR86889	NOT6-6L	113
29326305	NOT6-6L_FAR86889	NOT6-6L	125
29326306	NOT6-6L_FAR86889	NOT6-6L	133
29326307	NOT6-6L_FAR86889	NOT6-6L	67
29326308	NOT6-6L_FAR86889	NOT6-6L	81
29326309	NOT6-6L_FAR86889	NOT6-6L	80
29326310	NOT6-6L_FAR86889	NOT6-6L	102
29326311	NOT6-6L_FAR86889	NOT6-6L	121
29326312	NOT6-6L_FAR86889	NOT6-6L	41
29326313	NOT6-6L_FAR86889	NOT6-6L	41
29326314	NOT6-6L_FAR86889	NOT6-6L	50
29326315	NOT6-6L_FAR86889	NOT6-6L	104
29326316	NOT6-6L_FAR86889	NOT6-6L	84
29326317	NOT6-6L_FAR86889	NOT6-6L	67
29326318	NOT6-6L_FAR86889	NOT6-6L	77
29326319	NOT6-6L_FAR86889	NOT6-6L	97
29326320	NOT6-6L_FAR86889	NOT6-6L	139
29326321	NOT6-6L_FAR86889	NOT6-6L	97
29326322	NOT6-6L_FAR86889	NOT6-6L	85
29326323	NOT6-6L_FAR86889	NOT6-6L	190
29326324	NOT6-6L_FAR86889	NOT6-6L	108
29326325	NOT6-6L_FAR86889	NOT6-6L	59
29326326	NOT6-6L_FAR86889	NOT6-6L	50
29326327	NOT6-6L_FAR86889	NOT6-6L	132
29326328	NOT6-6L_FAR86889	NOT6-6L	163
29326329	NOT6-6L_FAR86889	NOT6-6L	134
29326330	NOT6-6L_FAR86889	NOT6-6L	57
29326331	NOT6-6L_FAR86889	NOT6-6L	106
29326332	NOT6-6L_FAR86889	NOT6-6L	50
29326333	NOT6-6L_FAR86889	NOT6-6L	144
29326334	NOT6-6L_FAR86889	NOT6-6L	65
29326335	NOT6-6L_FAR86889	NOT6-6L	37
29326336	NOT6-6L_FAR86889	NOT6-6L	207
29326337	NOT6-6L_FAR86889	NOT6-6L	103
29326338	NOT6-6L_FAR86889	NOT6-6L	27
29326339	NOT6-6L_FAR86889	NOT6-6L	139
29326340	NOT6-6L_FAR86889	NOT6-6L	75
29326341	NOT6-6L_FAR86889	NOT6-6L	125
29326342	NOT6-6L_FAR86889	NOT6-6L	163
29326343	NOT6-6L_FAR86889	NOT6-6L	106
29326344	NOT6-6L_FAR86889	NOT6-6L	104
29326345	NOT6-6L_FAR86889	NOT6-6L	124
29326346	NOT6-6L_FAR86889	NOT6-6L	53
29326347	NOT6-6L_FAR86889	NOT6-6L	66
29326348	NOT6-6L_FAR86889	NOT6-6L	120
29326349	NOT6-6L_FAR86889	NOT6-6L	36
29326350	NOT6-6L_FAR86889	NOT6-6L	25
29326351	NOT6-6L_FAR86889	NOT6-6L	56
29326352	NOT6-6L_FAR86889	NOT6-6L	57
29326353	NOT6-6L_FAR86889	NOT6-6L	84
29326354	NOT6-6L_FAR86889	NOT6-6L	84
29326355	NOT6-6L_FAR86889	NOT6-6L	103
29326356	NOT6-6L_FAR86889	NOT6-6L	61
29326357	NOT6-6L_FAR86889	NOT6-6L	81
29326358	NOT6-6L_FAR86889	NOT6-6L	60
29326359	NOT6-6L_FAR86889	NOT6-6L	182
29326360	NOT6-6L_FAR86889	NOT6-6L	100
29326361	NOT6-6L_FAR86889	NOT6-6L	39
29326362	NOT6-6L_FAR86889	NOT6-6L	84
29326363	NOT6-6L_FAR86889	NOT6-6L	98
29326364	NOT6-6L_FAR86889	NOT6-6L	79
29326365	NOT6-6L_FAR86889	NOT6-6L	67
29326366	NOT6-6L_FAR86889	NOT6-6L	75
29326367	NOT6-6L_FAR86889	NOT6-6L	71
29326368	NOT6-6L_FAR86889	NOT6-6L	24
29326369	NOT6-6L_FAR86889	NOT6-6L	147
29326370	NOT6-6L_FAR86889	NOT6-6L	116
29326371	NOT6-6L_FAR86889	NOT6-6L	39
29326372	NOT6-6L_FAR86889	NOT6-6L	86
29326373	NOT6-6L_FAR86889	NOT6-6L	45
29326374	NOT6-6L_FAR86889	NOT6-6L	35
29326375	NOT6-6L_FAR86889	NOT6-6L	63
29326376	NOT6-6L_FAR86889	NOT6-6L	37
29326377	NOT6-6L_FAR86889	NOT6-6L	61
29326378	NOT6-6L_FAR86889	NOT6-6L	197
29326379	NOT6-6L_FAR86889	NOT6-6L	89
29326380	NOT6-6L_FAR86889	NOT6-6L	61
29326381	NOT6-6L_FAR86889	NOT6-6L	52
29326382	NOT6-6L_FAR86889	NOT6-6L	45
29326383	NOT6-6L_FAR86889	NOT6-6L	182
29326384	NOT6-6L_FAR86889	NOT6-6L	122
29326385	NOT6-6L_FAR86889	NOT6-6L	112
29326386	NOT6-6L_FAR86889	NOT6-6L	39
29326387	NOT6-6L_FAR86889	NOT6-6L	129
29326388	NOT6-6L_FAR86889	NOT6-6L	154
29326389	NOT6-6L_FAR86889	NOT6-6L	58
29326390	NOT6-6L_FAR86889	NOT6-6L	59
29326391	NOT6-6L_FAR86889	NOT6-6L	117
29326392	NOT6-6L_FAR86889	NOT6-6L	84
29326393	NOT6-6L_FAR86889	NOT6-6L	67
29326394	NOT6-6L_FAR86889	NOT6-6L	45
29326395	NOT6-6L_FAR86889	NOT6-6L	124
29326396	NOT6-6L_FAR86889	NOT6-6L	92
29326397	NOT6-6L_FAR86889	NOT6-6L	20
29326398	NOT6-6L_FAR86889	NOT6-6L	140
29326399	NOT6-6L_FAR86889	NOT6-6L	30
29326400	NOT6-6L_FAR86889	NOT6-6L	69
29326401	NOT6-6L_FAR86889	NOT6-6L	60
29326402	NOT6-6L_FAR86889	NOT6-6L	169
29326403	NOT6-6L_FAR86889	NOT6-6L	77
29326404	NOT6-6L_FAR86889	NOT6-6L	15
29326405	NOT6-6L_FAR86889	NOT6-6L	203
29326406	NOT6-6L_FAR86889	NOT6-6L	49
29326407	NOT6-6L_FAR86889	NOT6-6L	60
29326408	NOT6-6L_FAR86889	NOT6-6L	70
29326409	NOT6-6L_FAR86889	NOT6-6L	35
29326410	NOT6-6L_FAR86889	NOT6-6L	70
29326411	NOT6-6L_FAR86889	NOT6-6L	86
29326412	NOT6-6L_FAR86889	NOT6-6L	158
29326413	NOT6-6L_FAR86889	NOT6-6L	144
29326414	NOT6-6L_FAR86889	NOT6-6L	212
29326415	NOT6-6L_FAR86889	NOT6-6L	145
29326416	NOT6-6L_FAR86889	NOT6-6L	122
29326417	NOT6-6L_FAR86889	NOT6-6L	81
29326418	NOT6-6L_FAR86889	NOT6-6L	44
29326419	NOT6-6L_FAR86889	NOT6-6L	43
29326420	NOT6-6L_FAR86889	NOT6-6L	114
29326421	NOT6-6L_FAR86889	NOT6-6L	72
29326422	NOT6-6L_FAR86889	NOT6-6L	23
29326423	NOT6-6L_FAR86889	NOT6-6L	139
29326424	NOT6-6L_FAR86889	NOT6-6L	40
29326425	NOT6-6L_FAR86889	NOT6-6L	136
29326426	NOT6-6L_FAR86889	NOT6-6L	122
29326427	NOT6-6L_FAR86889	NOT6-6L	43
29326428	NOT6-6L_FAR86889	NOT6-6L	99
29326429	NOT6-6L_FAR86889	NOT6-6L	43
29326430	NOT6-6L_FAR86889	NOT6-6L	119
29326431	NOT6-6L_FAR86889	NOT6-6L	124
29326432	NOT6-6L_FAR86889	NOT6-6L	136
29326433	NOT6-6L_FAR86889	NOT6-6L	119
29326434	NOT6-6L_FAR86889	NOT6-6L	78
29326435	NOT6-6L_FAR86889	NOT6-6L	105
29326436	NOT6-6L_FAR86889	NOT6-6L	21
29326437	NOT6-6L_FAR86889	NOT6-6L	163
29326438	NOT6-6L_FAR86889	NOT6-6L	108
29326439	NOT6-6L_FAR86889	NOT6-6L	112
29326440	NOT6-6L_FAR86889	NOT6-6L	100
29326441	NOT6-6L_FAR86889	NOT6-6L	71
29326442	NOT6-6L_FAR86889	NOT6-6L	110
29326443	NOT6-6L_FAR86889	NOT6-6L	157
29326444	NOT6-6L_FAR86889	NOT6-6L	52
29326445	NOT6-6L_FAR86889	NOT6-6L	44
29326446	NOT6-6L_FAR86889	NOT6-6L	35
29326447	NOT6-6L_FAR86889	NOT6-6L	53
29326448	NOT6-6L_FAR86889	NOT6-6L	112
29326449	NOT6-6L_FAR86889	NOT6-6L	70
29326450	NOT6-6L_FAR86889	NOT6-6L	55
29326451	NOT6-6L_FAR86889	NOT6-6L	144
29326452	NOT6-6L_FAR86889	NOT6-6L	87
29326453	NOT6-6L_FAR86889	NOT6-6L	62
29326454	NOT6-6L_FAR86889	NOT6-6L	77
29326455	NOT6-6L_FAR86889	NOT6-6L	128
29326456	NOT6-6L_FAR86889	NOT6-6L	87
29326457	NOT6-6L_FAR86889	NOT6-6L	55
29326458	NOT6-6L_FAR86889	NOT6-6L	33
29326459	NOT6-6L_FAR86889	NOT6-6L	50
29326460	NOT6-6L_FAR86889	NOT6-6L	80
29326461	NOT6-6L_FAR86889	NOT6-6L	255
29326462	NOT6-6L_FAR86889	NOT6-6L	94
29326463	NOT6-6L_FAR86889	NOT6-6L	119
29326464	NOT6-6L_FAR86889	NOT6-6L	104
29326465	NOT6-6L_FAR86889	NOT6-6L	78
29326466	NOT6-6L_FAR86889	NOT6-6L	48
29326467	NOT6-6L_FAR86889	NOT6-6L	104
29326468	NOT6-6L_FAR86889	NOT6-6L	39
29326469	NOT6-6L_FAR86889	NOT6-6L	65
29326470	NOT6-6L_FAR86889	NOT6-6L	20
29326471	NOT6-6L_FAR86889	NOT6-6L	72
29326472	NOT6-6L_FAR86889	NOT6-6L	112
29326473	NOT6-6L_FAR86889	NOT6-6L	43
29326474	NOT6-6L_FAR86889	NOT6-6L	152
29326475	NOT6-6L_FAR86889	NOT6-6L	33
29326476	NOT6-6L_FAR86889	NOT6-6L	42
29326477	NOT6-6L_FAR86889	NOT6-6L	117
29326478	NOT6-6L_FAR86889	NOT6-6L	31
29326479	NOT6-6L_FAR86889	NOT6-6L	54
29326480	NOT6-6L_FAR86889	NOT6-6L	152
29326481	NOT6-6L_FAR86889	NOT6-6L	60
29326482	NOT6-6L_FAR86889	NOT6-6L	65
29326483	NOT6-6L_FAR86889	NOT6-6L	30
29326484	NOT6-6L_FAR86889	NOT6-6L	24
29326485	NOT6-6L_FAR86889	NOT6-6L	98
29326486	NOT6-6L_FAR86889	NOT6-6L	177
29326487	NOT6-6L_FAR86889	NOT6-6L	52
29326488	NOT6-6L_FAR86889	NOT6-6L	53
29326489	NOT6-6L_FAR86889	NOT6-6L	124
29326490	NOT6-6L_FAR86889	NOT6-6L	120
29326491	NOT6-6L_FAR86889	NOT6-6L	25
29326492	NOT6-6L_FAR86889	NOT6-6L	37
29326493	NOT6-6L_FAR86889	NOT6-6L	56
29326494	NOT6-6L_FAR86889	NOT6-6L	78
29326495	NOT6-6L_FAR86889	NOT6-6L	32
29326496	NOT6-6L_FAR86889	NOT6-6L	100
29326497	NOT6-6L_FAR86889	NOT6-6L	56
29326498	NOT6-6L_FAR86889	NOT6-6L	117
29326499	NOT6-6L_FAR86889	NOT6-6L	142
29326500	NOT6-6L_FAR86889	NOT6-6L	49
29326501	NOT6-6L_FAR86889	NOT6-6L	47
29326502	NOT6-6L_FAR86889	NOT6-6L	98
29326503	NOT6-6L_FAR86889	NOT6-6L	104
29326504	NOT6-6L_FAR86889	NOT6-6L	61
29326505	NOT6-6L_FAR86889	NOT6-6L	51
29326506	NOT6-6L_FAR86889	NOT6-6L	108
29326507	NOT6-6L_FAR86889	NOT6-6L	42
29326508	NOT6-6L_FAR86889	NOT6-6L	170
29326509	NOT6-6L_FAR86889	NOT6-6L	36
29326510	NOT6-6L_FAR86889	NOT6-6L	84
29326511	NOT6-6L_FAR86889	NOT6-6L	140
29326512	NOT6-6L_FAR86889	NOT6-6L	69
29326513	NOT6-6L_FAR86889	NOT6-6L	119
29326514	NOT6-6L_FAR86889	NOT6-6L	75
29326515	NOT6-6L_FAR86889	NOT6-6L	205
29326516	NOT6-6L_FAR86889	NOT6-6L	55
29326517	NOT6-6L_FAR86889	NOT6-6L	118
29326518	NOT6-6L_FAR86889	NOT6-6L	110
29326519	NOT6-6L_FAR86889	NOT6-6L	229
29326520	NOT6-6L_FAR86889	NOT6-6L	155
29326521	NOT6-6L_FAR86889	NOT6-6L	66
29326522	NOT6-6L_FAR86889	NOT6-6L	96
29326523	NOT6-6L_FAR86889	NOT6-6L	160
29326524	NOT6-6L_FAR86889	NOT6-6L	27
29326525	NOT6-6L_FAR86889	NOT6-6L	39
29326526	NOT6-6L_FAR86889	NOT6-6L	32
29326527	NOT6-6L_FAR86889	NOT6-6L	59
29326528	NOT6-6L_FAR86889	NOT6-6L	74
29326529	NOT6-6L_FAR86889	NOT6-6L	69
29326530	NOT6-6L_FAR86889	NOT6-6L	88
29326531	NOT6-6L_FAR86889	NOT6-6L	91
29326532	NOT6-6L_FAR86889	NOT6-6L	109
29326533	NOT6-6L_FAR86889	NOT6-6L	119
29326534	NOT6-6L_FAR86889	NOT6-6L	38
29326535	NOT6-6L_FAR86889	NOT6-6L	48
29326536	NOT6-6L_FAR86889	NOT6-6L	101
29326537	NOT6-6L_FAR86889	NOT6-6L	132
29326538	NOT6-6L_FAR86889	NOT6-6L	93
29326539	NOT6-6L_FAR86889	NOT6-6L	46
29326540	NOT6-6L_FAR86889	NOT6-6L	50
29326541	NOT6-6L_FAR86889	NOT6-6L	88
29326542	NOT6-6L_FAR86889	NOT6-6L	101
29326543	NOT6-6L_FAR86889	NOT6-6L	126
29326544	NOT6-6L_FAR86889	NOT6-6L	30
29326545	NOT6-6L_FAR86889	NOT6-6L	87
29326546	NOT6-6L_FAR86889	NOT6-6L	105
29326547	NOT6-6L_FAR86889	NOT6-6L	179
29326548	NOT6-6L_FAR86889	NOT6-6L	79
29326549	NOT6-6L_FAR86889	NOT6-6L	126
29326550	NOT6-6L_FAR86889	NOT6-6L	72
29326551	NOT6-6L_FAR86889	NOT6-6L	61
29326552	NOT6-6L_FAR86889	NOT6-6L	111
29326553	NOT6-6L_FAR86889	NOT6-6L	30
29326554	NOT6-6L_FAR86889	NOT6-6L	44
29326555	NOT6-6L_FAR86889	NOT6-6L	151
29326556	NOT6-6L_FAR86889	NOT6-6L	139
29326557	NOT6-6L_FAR86889	NOT6-6L	124
29326558	NOT6-6L_FAR86889	NOT6-6L	136
29326559	NOT6-6L_FAR86889	NOT6-6L	33
29326560	NOT6-6L_FAR86889	NOT6-6L	96
29326561	NOT6-6L_FAR86889	NOT6-6L	125
29326562	NOT6-6L_FAR86889	NOT6-6L	43
29326563	NOT6-6L_FAR86889	NOT6-6L	50
29326564	NOT6-6L_FAR86889	NOT6-6L	99
29326565	NOT6-6L_FAR86889	NOT6-6L	205
29326566	NOT6-6L_FAR86889	NOT6-6L	160
29326567	NOT6-6L_FAR86889	NOT6-6L	54
29326568	NOT6-6L_FAR86889	NOT6-6L	43
29326569	NOT6-6L_FAR86889	NOT6-6L	53
29326570	NOT6-6L_FAR86889	NOT6-6L	86
29326571	NOT6-6L_FAR86889	NOT6-6L	106
29326572	NOT6-6L_FAR86889	NOT6-6L	55
29326573	NOT6-6L_FAR86889	NOT6-6L	79
29326574	NOT6-6L_FAR86889	NOT6-6L	94
29326575	NOT6-6L_FAR86889	NOT6-6L	40
29326576	NOT6-6L_FAR86889	NOT6-6L	48
29326577	NOT6-6L_FAR86889	NOT6-6L	45
29326578	NOT6-6L_FAR86889	NOT6-6L	34
29326579	NOT6-6L_FAR86889	NOT6-6L	106
29326580	NOT6-6L_FAR86889	NOT6-6L	21
29326581	NOT6-6L_FAR86889	NOT6-6L	184
29326582	NOT6-6L_FAR86889	NOT6-6L	96
29326583	NOT6-6L_FAR86889	NOT6-6L	104
29326584	NOT6-6L_FAR86889	NOT6-6L	80
29326585	NOT6-6L_FAR86889	NOT6-6L	158
29326586	NOT6-6L_FAR86889	NOT6-6L	152
29326587	NOT6-6L_FAR86889	NOT6-6L	107
29326588	NOT6-6L_FAR86889	NOT6-6L	64
29326589	NOT6-6L_FAR86889	NOT6-6L	63
29326590	NOT6-6L_FAR86889	NOT6-6L	57
29326591	NOT6-6L_FAR86889	NOT6-6L	46
29326592	NOT6-6L_FAR86889	NOT6-6L	75
29326593	NOT6-6L_FAR86889	NOT6-6L	54
29326594	NOT6-6L_FAR86889	NOT6-6L	75
29326595	NOT6-6L_FAR86889	NOT6-6L	125
29326596	NOT6-6L_FAR86889	NOT6-6L	94
29326597	NOT6-6L_FAR86889	NOT6-6L	132
29326598	NOT6-6L_FAR86889	NOT6-6L	72
29326599	NOT6-6L_FAR86889	NOT6-6L	46
29326600	NOT6-6L_FAR86889	NOT6-6L	123
29326601	NOT6-6L_FAR86889	NOT6-6L	104
29326602	NOT6-6L_FAR86889	NOT6-6L	27
29326603	NOT6-6L_FAR86889	NOT6-6L	214
29326604	NOT6-6L_FAR86889	NOT6-6L	167
29326605	NOT6-6L_FAR86889	NOT6-6L	63
29326606	NOT6-6L_FAR86889	NOT6-6L	33
29326607	NOT6-6L_FAR86889	NOT6-6L	111
29326608	NOT6-6L_FAR86889	NOT6-6L	86
29326609	NOT6-6L_FAR86889	NOT6-6L	53
29326610	NOT6-6L_FAR86889	NOT6-6L	25
29326611	NOT6-6L_FAR86889	NOT6-6L	89
29326612	NOT6-6L_FAR86889	NOT6-6L	118
29326613	NOT6-6L_FAR86889	NOT6-6L	95
29326614	NOT6-6L_FAR86889	NOT6-6L	115
29326615	NOT6-6L_FAR86889	NOT6-6L	55
29326616	NOT6-6L_FAR86889	NOT6-6L	206
29326617	NOT6-6L_FAR86889	NOT6-6L	102
29326618	NOT6-6L_FAR86889	NOT6-6L	39
29326619	NOT6-6L_FAR86889	NOT6-6L	76
29326620	NOT6-6L_FAR86889	NOT6-6L	124
29326621	NOT6-6L_FAR86889	NOT6-6L	47
29326622	NOT6-6L_FAR86889	NOT6-6L	25
29326623	NOT6-6L_FAR86889	NOT6-6L	36
29326624	NOT6-6L_FAR86889	NOT6-6L	31
29326625	NOT6-6L_FAR86889	NOT6-6L	204
29326626	NOT6-6L_FAR86889	NOT6-6L	93
29326627	NOT6-6L_FAR86889	NOT6-6L	82
29326628	NOT6-6L_FAR86889	NOT6-6L	90
29326629	NOT6-6L_FAR86889	NOT6-6L	65
29326630	NOT6-6L_FAR86889	NOT6-6L	81
29326631	NOT6-6L_FAR86889	NOT6-6L	76
29326632	NOT6-6L_FAR86889	NOT6-6L	134
29326633	NOT6-6L_FAR86889	NOT6-6L	68
29326634	NOT6-6L_FAR86889	NOT6-6L	138
29326635	NOT6-6L_FAR86889	NOT6-6L	115
29326636	NOT6-6L_FAR86889	NOT6-6L	59
29326637	NOT6-6L_FAR86889	NOT6-6L	93
29326638	NOT6-6L_FAR86889	NOT6-6L	41
29326639	NOT6-6L_FAR86889	NOT6-6L	85
29326640	NOT6-6L_FAR86889	NOT6-6L	72
29326641	NOT6-6L_FAR86889	NOT6-6L	85
29326642	NOT6-6L_FAR86889	NOT6-6L	51
29326643	NOT6-6L_FAR86889	NOT6-6L	77
29326644	NOT6-6L_FAR86889	NOT6-6L	102
29326645	NOT6-6L_FAR86889	NOT6-6L	107
29326646	NOT6-6L_FAR86889	NOT6-6L	33
29326647	NOT6-6L_FAR86889	NOT6-6L	87
29326648	NOT6-6L_FAR86889	NOT6-6L	114
29326649	NOT6-6L_FAR86889	NOT6-6L	70
29326650	NOT6-6L_FAR86889	NOT6-6L	194
29326651	NOT6-6L_FAR86889	NOT6-6L	112
29326652	NOT6-6L_FAR86889	NOT6-6L	103
29326653	NOT6-6L_FAR86889	NOT6-6L	36
29326654	NOT6-6L_FAR86889	NOT6-6L	80
29326655	NOT6-6L_FAR86889	NOT6-6L	45
29326656	NOT6-6L_FAR86889	NOT6-6L	180
29326657	NOT6-6L_FAR86889	NOT6-6L	147
29326658	NOT6-6L_FAR86889	NOT6-6L	126
29326659	NOT6-6L_FAR86889	NOT6-6L	70
29326660	NOT6-6L_FAR86889	NOT6-6L	79
29326661	NOT6-6L_FAR86889	NOT6-6L	133
29326662	NOT6-6L_FAR86889	NOT6-6L	127
29326663	NOT6-6L_FAR86889	NOT6-6L	62
29326664	NOT6-6L_FAR86889	NOT6-6L	55
29326665	NOT6-6L_FAR86889	NOT6-6L	78
29326666	NOT6-6L_FAR86889	NOT6-6L	98
29326667	NOT6-6L_FAR86889	NOT6-6L	54
29326668	NOT6-6L_FAR86889	NOT6-6L	55
29326669	NOT6-6L_FAR86889	NOT6-6L	109
29326670	NOT6-6L_FAR86889	NOT6-6L	160
29326671	NOT6-6L_FAR86889	NOT6-6L	43
29326672	NOT6-6L_FAR86889	NOT6-6L	111
29326673	NOT6-6L_FAR86889	NOT6-6L	18
29326674	NOT6-6L_FAR86889	NOT6-6L	170
29326675	NOT6-6L_FAR86889	NOT6-6L	85
29326676	NOT6-6L_FAR86889	NOT6-6L	86
29326677	NOT6-6L_FAR86889	NOT6-6L	153
29326678	NOT6-6L_FAR86889	NOT6-6L	39
29326679	NOT6-6L_FAR86889	NOT6-6L	119
29326680	NOT6-6L_FAR86889	NOT6-6L	100
29326681	NOT6-6L_FAR86889	NOT6-6L	139
29326682	NOT6-6L_FAR86889	NOT6-6L	28
29326683	NOT6-6L_FAR86889	NOT6-6L	41
29326684	NOT6-6L_FAR86889	NOT6-6L	134
29326685	NOT6-6L_FAR86889	NOT6-6L	106
29326686	NOT6-6L_FAR86889	NOT6-6L	31
29326687	NOT6-6L_FAR86889	NOT6-6L	46
29326688	NOT6-6L_FAR86889	NOT6-6L	166
29326689	NOT6-6L_FAR86889	NOT6-6L	118
29326690	NOT6-6L_FAR86889	NOT6-6L	75
29326691	NOT6-6L_FAR86889	NOT6-6L	77
29326692	NOT6-6L_FAR86889	NOT6-6L	75
29326693	NOT6-6L_FAR86889	NOT6-6L	57
29326694	NOT6-6L_FAR86889	NOT6-6L	79
29326695	NOT6-6L_FAR86889	NOT6-6L	153
29326696	NOT6-6L_FAR86889	NOT6-6L	134
29326697	NOT6-6L_FAR86889	NOT6-6L	176
29326698	NOT6-6L_FAR86889	NOT6-6L	98
29326699	NOT6-6L_FAR86889	NOT6-6L	74
29326700	NOT6-6L_FAR86889	NOT6-6L	117
29326701	NOT6-6L_FAR86889	NOT6-6L	46
29326702	NOT6-6L_FAR86889	NOT6-6L	113
29326703	NOT6-6L_FAR86889	NOT6-6L	200
29326704	NOT6-6L_FAR86889	NOT6-6L	67
29326705	NOT6-6L_FAR86889	NOT6-6L	124
29326706	NOT6-6L_FAR86889	NOT6-6L	221
29326707	NOT6-6L_FAR86889	NOT6-6L	47
29326708	NOT6-6L_FAR86889	NOT6-6L	37
29326709	NOT6-6L_FAR86889	NOT6-6L	68
29326710	NOT6-6L_FAR86889	NOT6-6L	117
29326711	NOT6-6L_FAR86889	NOT6-6L	133
29326712	NOT6-6L_FAR86889	NOT6-6L	62
29326713	NOT6-6L_FAR86889	NOT6-6L	98
29326714	NOT6-6L_FAR86889	NOT6-6L	133
29326715	NOT6-6L_FAR86889	NOT6-6L	105
29326716	NOT6-6L_FAR86889	NOT6-6L	33
29326717	NOT6-6L_FAR86889	NOT6-6L	76
29326718	NOT6-6L_FAR86889	NOT6-6L	55
29326719	NOT6-6L_FAR86889	NOT6-6L	55
29326720	NOT6-6L_FAR86889	NOT6-6L	70
29326721	NOT6-6L_FAR86889	NOT6-6L	88
29326722	NOT6-6L_FAR86889	NOT6-6L	62
29326723	NOT6-6L_FAR86889	NOT6-6L	155
29326724	NOT6-6L_FAR86889	NOT6-6L	26
29326725	NOT6-6L_FAR86889	NOT6-6L	35
29326726	NOT6-6L_FAR86889	NOT6-6L	36
29326727	NOT6-6L_FAR86889	NOT6-6L	177
29326728	NOT6-6L_FAR86889	NOT6-6L	74
29326729	NOT6-6L_FAR86889	NOT6-6L	77
29326730	NOT6-6L_FAR86889	NOT6-6L	33
29326731	NOT6-6L_FAR86889	NOT6-6L	66
29326732	NOT6-6L_FAR86889	NOT6-6L	70
29326733	NOT6-6L_FAR86889	NOT6-6L	95
29326734	NOT6-6L_FAR86889	NOT6-6L	138
29326735	NOT6-6L_FAR86889	NOT6-6L	65
29326736	NOT6-6L_FAR86889	NOT6-6L	141
29326737	NOT6-6L_FAR86889	NOT6-6L	90
29326738	NOT6-6L_FAR86889	NOT6-6L	48
29326739	NOT6-6L_FAR86889	NOT6-6L	128
29326740	NOT6-6L_FAR86889	NOT6-6L	26
29326741	NOT6-6L_FAR86889	NOT6-6L	173
29326742	NOT6-6L_FAR86889	NOT6-6L	51
29326743	NOT6-6L_FAR86889	NOT6-6L	80
29326744	NOT6-6L_FAR86889	NOT6-6L	41
29326745	NOT6-6L_FAR86889	NOT6-6L	48
29326746	NOT6-6L_FAR86889	NOT6-6L	138
29326747	NOT6-6L_FAR86889	NOT6-6L	100
29326748	NOT6-6L_FAR86889	NOT6-6L	102
29326749	NOT6-6L_FAR86889	NOT6-6L	96
29326750	NOT6-6L_FAR86889	NOT6-6L	90
29326751	NOT6-6L_FAR86889	NOT6-6L	157
29326752	NOT6-6L_FAR86889	NOT6-6L	93
29326753	NOT6-6L_FAR86889	NOT6-6L	64
29326754	NOT6-6L_FAR86889	NOT6-6L	114
29326755	NOT6-6L_FAR86889	NOT6-6L	56
29326756	NOT6-6L_FAR86889	NOT6-6L	156
29326757	NOT6-6L_FAR86889	NOT6-6L	64
29326758	NOT6-6L_FAR86889	NOT6-6L	149
29326759	NOT6-6L_FAR86889	NOT6-6L	80
29326760	NOT6-6L_FAR86889	NOT6-6L	47
29326761	NOT6-6L_FAR86889	NOT6-6L	99
29326762	NOT6-6L_FAR86889	NOT6-6L	94
29326763	NOT6-6L_FAR86889	NOT6-6L	81
29326764	NOT6-6L_FAR86889	NOT6-6L	42
29326765	NOT6-6L_FAR86889	NOT6-6L	140
29326766	NOT6-6L_FAR86889	NOT6-6L	87
29326767	NOT6-6L_FAR86889	NOT6-6L	128
29326768	NOT6-6L_FAR86889	NOT6-6L	27
29326769	NOT6-6L_FAR86889	NOT6-6L	67
29326770	NOT6-6L_FAR86889	NOT6-6L	138
29326771	NOT6-6L_FAR86889	NOT6-6L	90
29326772	NOT6-6L_FAR86889	NOT6-6L	22
29326773	NOT6-6L_FAR86889	NOT6-6L	74
29326774	NOT6-6L_FAR86889	NOT6-6L	163
29326775	NOT6-6L_FAR86889	NOT6-6L	28
29326776	NOT6-6L_FAR86889	NOT6-6L	83
29326777	NOT6-6L_FAR86889	NOT6-6L	97
29326778	NOT6-6L_FAR86889	NOT6-6L	131
29326779	NOT6-6L_FAR86889	NOT6-6L	223
29326780	NOT6-6L_FAR86889	NOT6-6L	52
29326781	NOT6-6L_FAR86889	NOT6-6L	141
29326782	NOT6-6L_FAR86889	NOT6-6L	68
29326783	NOT6-6L_FAR86889	NOT6-6L	99
29326784	NOT6-6L_FAR86889	NOT6-6L	75
29326785	NOT6-6L_FAR86889	NOT6-6L	101
29326786	NOT6-6L_FAR86889	NOT6-6L	176
29326787	NOT6-6L_FAR86889	NOT6-6L	125
29326788	NOT6-6L_FAR86889	NOT6-6L	194
29326789	NOT6-6L_FAR86889	NOT6-6L	43
29326790	NOT6-6L_FAR86889	NOT6-6L	77
29326791	NOT6-6L_FAR86889	NOT6-6L	29
29326792	NOT6-6L_FAR86889	NOT6-6L	94
29326793	NOT6-6L_FAR86889	NOT6-6L	96
29326794	NOT6-6L_FAR86889	NOT6-6L	119
29326795	NOT6-6L_FAR86889	NOT6-6L	69
29326796	NOT6-6L_FAR86889	NOT6-6L	49
29326797	NOT6-6L_FAR86889	NOT6-6L	76
29326798	NOT6-6L_FAR86889	NOT6-6L	106
29326799	NOT6-6L_FAR86889	NOT6-6L	88
29326800	NOT6-6L_FAR86889	NOT6-6L	70
29326801	NOT6-6L_FAR86889	NOT6-6L	60
29326802	NOT6-6L_FAR86889	NOT6-6L	80
29326803	NOT6-6L_FAR86889	NOT6-6L	26
29326804	NOT6-6L_FAR86889	NOT6-6L	35
29326805	NOT6-6L_FAR86889	NOT6-6L	78
29326806	NOT6-6L_FAR86889	NOT6-6L	128
29326807	NOT6-6L_FAR86889	NOT6-6L	39
29326808	NOT6-6L_FAR86889	NOT6-6L	75
29326809	NOT6-6L_FAR86889	NOT6-6L	178
29326810	NOT6-6L_FAR86889	NOT6-6L	112
29326811	NOT6-6L_FAR86889	NOT6-6L	103
29326812	NOT6-6L_FAR86889	NOT6-6L	111
29326813	NOT6-6L_FAR86889	NOT6-6L	41
29326814	NOT6-6L_FAR86889	NOT6-6L	45
29326815	NOT6-6L_FAR86889	NOT6-6L	139
29326816	NOT6-6L_FAR86889	NOT6-6L	42
29326817	NOT6-6L_FAR86889	NOT6-6L	158
29326818	NOT6-6L_FAR86889	NOT6-6L	51
29326819	NOT6-6L_FAR86889	NOT6-6L	152
29326820	NOT6-6L_FAR86889	NOT6-6L	71
29326821	NOT6-6L_FAR86889	NOT6-6L	34
29326822	NOT6-6L_FAR86889	NOT6-6L	106
29326823	NOT6-6L_FAR86889	NOT6-6L	58
29326824	NOT6-6L_FAR86889	NOT6-6L	62
29326825	NOT6-6L_FAR86889	NOT6-6L	71
29326826	NOT6-6L_FAR86889	NOT6-6L	41
29326827	NOT6-6L_FAR86889	NOT6-6L	37
29326828	NOT6-6L_FAR86889	NOT6-6L	139
29326829	NOT6-6L_FAR86889	NOT6-6L	97
29326830	NOT6-6L_FAR86889	NOT6-6L	77
29326831	NOT6-6L_FAR86889	NOT6-6L	142
29326832	NOT6-6L_FAR86889	NOT6-6L	31
29326833	NOT6-6L_FAR86889	NOT6-6L	79
29326834	NOT6-6L_FAR86889	NOT6-6L	61
29326835	NOT6-6L_FAR86889	NOT6-6L	144
29326836	NOT6-6L_FAR86889	NOT6-6L	112
29326837	NOT6-6L_FAR86889	NOT6-6L	128
29326838	NOT6-6L_FAR86889	NOT6-6L	65
29326839	NOT6-6L_FAR86889	NOT6-6L	202
29326840	NOT6-6L_FAR86889	NOT6-6L	51
29326841	NOT6-6L_FAR86889	NOT6-6L	30
29326842	NOT6-6L_FAR86889	NOT6-6L	21
29326843	NOT6-6L_FAR86889	NOT6-6L	115
29326844	NOT6-6L_FAR86889	NOT6-6L	150
29326845	NOT6-6L_FAR86889	NOT6-6L	77
29326846	NOT6-6L_FAR86889	NOT6-6L	113
29326847	NOT6-6L_FAR86889	NOT6-6L	78
29326848	NOT6-6L_FAR86889	NOT6-6L	55
29326849	NOT6-6L_FAR86889	NOT6-6L	119
29326850	NOT6-6L_FAR86889	NOT6-6L	45
29326851	NOT6-6L_FAR86889	NOT6-6L	131
29326852	NOT6-6L_FAR86889	NOT6-6L	151
29326853	NOT6-6L_FAR86889	NOT6-6L	63
29326854	NOT6-6L_FAR86889	NOT6-6L	83
29326855	NOT6-6L_FAR86889	NOT6-6L	127
29326856	NOT6-6L_FAR86889	NOT6-6L	137
29326857	NOT6-6L_FAR86889	NOT6-6L	53
29326858	NOT6-6L_FAR86889	NOT6-6L	90
29326859	NOT6-6L_FAR86889	NOT6-6L	93
29326860	NOT6-6L_FAR86889	NOT6-6L	40
29326861	NOT6-6L_FAR86889	NOT6-6L	152
29326862	NOT6-6L_FAR86889	NOT6-6L	124
29326863	NOT6-6L_FAR86889	NOT6-6L	75
29326864	NOT6-6L_FAR86889	NOT6-6L	45
29326865	NOT6-6L_FAR86889	NOT6-6L	174
29326866	NOT6-6L_FAR86889	NOT6-6L	87
29326867	NOT6-6L_FAR86889	NOT6-6L	81
29326868	NOT6-6L_FAR86889	NOT6-6L	102
29326869	NOT6-6L_FAR86889	NOT6-6L	66
29326870	NOT6-6L_FAR86889	NOT6-6L	70
29326871	NOT6-6L_FAR86889	NOT6-6L	33
29326872	NOT6-6L_FAR86889	NOT6-6L	158
29326873	NOT6-6L_FAR86889	NOT6-6L	275
29326874	NOT6-6L_FAR86889	NOT6-6L	55
29326875	NOT6-6L_FAR86889	NOT6-6L	57
29326876	NOT6-6L_FAR86889	NOT6-6L	87
29326877	NOT6-6L_FAR86889	NOT6-6L	137
29326878	NOT6-6L_FAR86889	NOT6-6L	101
29326879	NOT6-6L_FAR86889	NOT6-6L	41
29326880	NOT6-6L_FAR86889	NOT6-6L	23
29326881	NOT6-6L_FAR86889	NOT6-6L	114
29326882	NOT6-6L_FAR86889	NOT6-6L	154
29326883	NOT6-6L_FAR86889	NOT6-6L	141
29326884	NOT6-6L_FAR86889	NOT6-6L	70
29326885	NOT6-6L_FAR86889	NOT6-6L	131
29326886	NOT6-6L_FAR86889	NOT6-6L	81
29326887	NOT6-6L_FAR86889	NOT6-6L	63
29326888	NOT6-6L_FAR86889	NOT6-6L	127
29326889	NOT6-6L_FAR86889	NOT6-6L	142
29326890	NOT6-6L_FAR86889	NOT6-6L	181
29326891	NOT6-6L_FAR86889	NOT6-6L	55
29326892	NOT6-6L_FAR86889	NOT6-6L	179
29326893	NOT6-6L_FAR86889	NOT6-6L	110
29326894	NOT6-6L_FAR86889	NOT6-6L	113
29326895	NOT6-6L_FAR86889	NOT6-6L	115
29326896	NOT6-6L_FAR86889	NOT6-6L	66
29326897	NOT6-6L_FAR86889	NOT6-6L	58
29326898	NOT6-6L_FAR86889	NOT6-6L	154
29326899	NOT6-6L_FAR86889	NOT6-6L	83
29326900	NOT6-6L_FAR86889	NOT6-6L	141
29326901	NOT6-6L_FAR86889	NOT6-6L	62
29326902	NOT6-6L_FAR86889	NOT6-6L	35
29326903	NOT6-6L_FAR86889	NOT6-6L	54
29326904	NOT6-6L_FAR86889	NOT6-6L	67
29326905	NOT6-6L_FAR86889	NOT6-6L	142
29326906	NOT6-6L_FAR86889	NOT6-6L	39
29326907	NOT6-6L_FAR86889	NOT6-6L	158
29326908	NOT6-6L_FAR86889	NOT6-6L	129
29326909	NOT6-6L_FAR86889	NOT6-6L	111
29326910	NOT6-6L_FAR86889	NOT6-6L	52
29326911	NOT6-6L_FAR86889	NOT6-6L	41
29326912	NOT6-6L_FAR86889	NOT6-6L	108
29326913	NOT6-6L_FAR86889	NOT6-6L	44
29326914	NOT6-6L_FAR86889	NOT6-6L	112
29326915	NOT6-6L_FAR86889	NOT6-6L	31
29326916	NOT6-6L_FAR86889	NOT6-6L	70
29326917	NOT6-6L_FAR86889	NOT6-6L	127
29326918	NOT6-6L_FAR86889	NOT6-6L	72
29326919	NOT6-6L_FAR86889	NOT6-6L	35
29326920	NOT6-6L_FAR86889	NOT6-6L	106
29326921	NOT6-6L_FAR86889	NOT6-6L	61
29326922	NOT6-6L_FAR86889	NOT6-6L	59
29326923	NOT6-6L_FAR86889	NOT6-6L	150
29326924	NOT6-6L_FAR86889	NOT6-6L	85
29326925	NOT6-6L_FAR86889	NOT6-6L	135
29326926	NOT6-6L_FAR86889	NOT6-6L	108
29326927	NOT6-6L_FAR86889	NOT6-6L	31
29326928	NOT6-6L_FAR86889	NOT6-6L	51
29326929	NOT6-6L_FAR86889	NOT6-6L	77
29326930	NOT6-6L_FAR86889	NOT6-6L	79
29326931	NOT6-6L_FAR86889	NOT6-6L	92
29326932	NOT6-6L_FAR86889	NOT6-6L	69
29326933	NOT6-6L_FAR86889	NOT6-6L	94
29326934	NOT6-6L_FAR86889	NOT6-6L	58
29326935	NOT6-6L_FAR86889	NOT6-6L	136
29326936	NOT6-6L_FAR86889	NOT6-6L	126
29326937	NOT6-6L_FAR86889	NOT6-6L	135
29326938	NOT6-6L_FAR86889	NOT6-6L	101
29326939	NOT6-6L_FAR86889	NOT6-6L	41
29326940	NOT6-6L_FAR86889	NOT6-6L	235
29326941	NOT6-6L_FAR86889	NOT6-6L	149
29326942	NOT6-6L_FAR86889	NOT6-6L	69
29326943	NOT6-6L_FAR86889	NOT6-6L	26
29326944	NOT6-6L_FAR86889	NOT6-6L	101
29326945	NOT6-6L_FAR86889	NOT6-6L	163
29326946	NOT6-6L_FAR86889	NOT6-6L	102
29326947	NOT6-6L_FAR86889	NOT6-6L	98
29326948	NOT6-6L_FAR86889	NOT6-6L	73
29326949	NOT6-6L_FAR86889	NOT6-6L	54
29326950	NOT6-6L_FAR86889	NOT6-6L	66
29326951	NOT6-6L_FAR86889	NOT6-6L	84
29326952	NOT6-6L_FAR86889	NOT6-6L	61
29326953	NOT6-6L_FAR86889	NOT6-6L	230
29326954	NOT6-6L_FAR86889	NOT6-6L	32
29326955	NOT6-6L_FAR86889	NOT6-6L	72
29326956	NOT6-6L_FAR86889	NOT6-6L	141
29326957	NOT6-6L_FAR86889	NOT6-6L	17
29326958	NOT6-6L_FAR86889	NOT6-6L	55
29326959	NOT6-6L_FAR86889	NOT6-6L	71
29326960	NOT6-6L_FAR86889	NOT6-6L	127
29326961	NOT6-6L_FAR86889	NOT6-6L	45
29326962	NOT6-6L_FAR86889	NOT6-6L	118
29326963	NOT6-6L_FAR86889	NOT6-6L	54
29326964	NOT6-6L_FAR86889	NOT6-6L	49
29326965	NOT6-6L_FAR86889	NOT6-6L	90
29326966	NOT6-6L_FAR86889	NOT6-6L	56
29326967	NOT6-6L_FAR86889	NOT6-6L	51
29326968	NOT6-6L_FAR86889	NOT6-6L	141
29326969	NOT6-6L_FAR86889	NOT6-6L	30
29326970	NOT6-6L_FAR86889	NOT6-6L	116
29326971	NOT6-6L_FAR86889	NOT6-6L	120
29326972	NOT6-6L_FAR86889	NOT6-6L	144
29326973	NOT6-6L_FAR86889	NOT6-6L	55
29326974	NOT6-6L_FAR86889	NOT6-6L	47
29326975	NOT6-6L_FAR86889	NOT6-6L	56
29326976	NOT6-6L_FAR86889	NOT6-6L	46
29326977	NOT6-6L_FAR86889	NOT6-6L	86
29326978	NOT6-6L_FAR86889	NOT6-6L	117
29326979	NOT6-6L_FAR86889	NOT6-6L	92
29326980	NOT6-6L_FAR86889	NOT6-6L	79
29326981	NOT6-6L_FAR86889	NOT6-6L	55
29326982	NOT6-6L_FAR86889	NOT6-6L	100
29326983	NOT6-6L_FAR86889	NOT6-6L	109
29326984	NOT6-6L_FAR86889	NOT6-6L	73
29326985	NOT6-6L_FAR86889	NOT6-6L	229
29326986	NOT6-6L_FAR86889	NOT6-6L	49
29326987	NOT6-6L_FAR86889	NOT6-6L	49
29326988	NOT6-6L_FAR86889	NOT6-6L	115
29326989	NOT6-6L_FAR86889	NOT6-6L	50
29326990	NOT6-6L_FAR86889	NOT6-6L	49
29326991	NOT6-6L_FAR86889	NOT6-6L	61
29326992	NOT6-6L_FAR86889	NOT6-6L	63
29326993	NOT6-6L_FAR86889	NOT6-6L	72
29326994	NOT6-6L_FAR86889	NOT6-6L	48
29326995	NOT6-6L_FAR86889	NOT6-6L	39
29326996	NOT6-6L_FAR86889	NOT6-6L	304
29326997	NOT6-6L_FAR86889	NOT6-6L	53
29326998	NOT6-6L_FAR86889	NOT6-6L	188
29326999	NOT6-6L_FAR86889	NOT6-6L	51
29327000	NOT6-6L_FAR86889	NOT6-6L	75
29327001	NOT6-6L_FAR86889	NOT6-6L	35
29327002	NOT6-6L_FAR86889	NOT6-6L	119
29327003	NOT6-6L_FAR86889	NOT6-6L	73
29327004	NOT6-6L_FAR86889	NOT6-6L	164
29327005	NOT6-6L_FAR86889	NOT6-6L	28
29327006	NOT6-6L_FAR86889	NOT6-6L	83
29327007	NOT6-6L_FAR86889	NOT6-6L	82
29327008	NOT6-6L_FAR86889	NOT6-6L	65
29327009	NOT6-6L_FAR86889	NOT6-6L	62
29327010	NOT6-6L_FAR86889	NOT6-6L	75
29327011	NOT6-6L_FAR86889	NOT6-6L	66
29327012	NOT6-6L_FAR86889	NOT6-6L	100
29327013	NOT6-6L_FAR86889	NOT6-6L	58
29327014	NOT6-6L_FAR86889	NOT6-6L	35
29327015	NOT6-6L_FAR86889	NOT6-6L	152
29327016	NOT6-6L_FAR86889	NOT6-6L	54
29327017	NOT6-6L_FAR86889	NOT6-6L	82
29327018	NOT6-6L_FAR86889	NOT6-6L	69
29327019	NOT6-6L_FAR86889	NOT6-6L	35
29327020	NOT6-6L_FAR86889	NOT6-6L	70
29327021	NOT6-6L_FAR86889	NOT6-6L	33
29327022	NOT6-6L_FAR86889	NOT6-6L	128
29327023	NOT6-6L_FAR86889	NOT6-6L	63
29327024	NOT6-6L_FAR86889	NOT6-6L	37
29327025	NOT6-6L_FAR86889	NOT6-6L	68
29327026	NOT6-6L_FAR86889	NOT6-6L	115
29327027	NOT6-6L_FAR86889	NOT6-6L	63
29327028	NOT6-6L_FAR86889	NOT6-6L	70
29327029	NOT6-6L_FAR86889	NOT6-6L	143
29327030	NOT6-6L_FAR86889	NOT6-6L	120
29327031	NOT6-6L_FAR86889	NOT6-6L	160
29327032	NOT6-6L_FAR86889	NOT6-6L	93
29327033	NOT6-6L_FAR86889	NOT6-6L	49
29327034	NOT6-6L_FAR86889	NOT6-6L	84
29327035	NOT6-6L_FAR86889	NOT6-6L	39
29327036	NOT6-6L_FAR86889	NOT6-6L	134
29327037	NOT6-6L_FAR86889	NOT6-6L	59
29327038	NOT6-6L_FAR86889	NOT6-6L	50
29327039	NOT6-6L_FAR86889	NOT6-6L	129
29327040	NOT6-6L_FAR86889	NOT6-6L	106
29327041	NOT6-6L_FAR86889	NOT6-6L	49
29327042	NOT6-6L_FAR86889	NOT6-6L	216
29327043	NOT6-6L_FAR86889	NOT6-6L	126
29327044	NOT6-6L_FAR86889	NOT6-6L	39
29327045	NOT6-6L_FAR86889	NOT6-6L	37
29327046	NOT6-6L_FAR86889	NOT6-6L	106
29327047	NOT6-6L_FAR86889	NOT6-6L	69
29327048	NOT6-6L_FAR86889	NOT6-6L	59
29327049	NOT6-6L_FAR86889	NOT6-6L	50
29327050	NOT6-6L_FAR86889	NOT6-6L	151
29327051	NOT6-6L_FAR86889	NOT6-6L	41
29327052	NOT6-6L_FAR86889	NOT6-6L	124
29327053	NOT6-6L_FAR86889	NOT6-6L	163
29327054	NOT6-6L_FAR86889	NOT6-6L	67
29327055	NOT6-6L_FAR86889	NOT6-6L	50
29327056	NOT6-6L_FAR86889	NOT6-6L	33
29327057	NOT6-6L_FAR86889	NOT6-6L	100
29327058	NOT6-6L_FAR86889	NOT6-6L	50
29327059	NOT6-6L_FAR86889	NOT6-6L	84
29327060	NOT6-6L_FAR86889	NOT6-6L	91
29327061	NOT6-6L_FAR86889	NOT6-6L	100
29327062	NOT6-6L_FAR86889	NOT6-6L	130
29327063	NOT6-6L_FAR86889	NOT6-6L	102
29327064	NOT6-6L_FAR86889	NOT6-6L	46
29327065	NOT6-6L_FAR86889	NOT6-6L	130
29327066	NOT6-6L_FAR86889	NOT6-6L	54
29327067	NOT6-6L_FAR86889	NOT6-6L	100
29327068	NOT6-6L_FAR86889	NOT6-6L	66
29327069	NOT6-6L_FAR86889	NOT6-6L	72
29327070	NOT6-6L_FAR86889	NOT6-6L	81
29327071	NOT6-6L_FAR86889	NOT6-6L	121
29327072	NOT6-6L_FAR86889	NOT6-6L	68
29327073	NOT6-6L_FAR86889	NOT6-6L	98
29327074	NOT6-6L_FAR86889	NOT6-6L	59
29327075	NOT6-6L_FAR86889	NOT6-6L	163
29327076	NOT6-6L_FAR86889	NOT6-6L	65
29327077	NOT6-6L_FAR86889	NOT6-6L	41
29327078	NOT6-6L_FAR86889	NOT6-6L	94
29327079	NOT6-6L_FAR86889	NOT6-6L	102
29327080	NOT6-6L_FAR86889	NOT6-6L	110
29327081	NOT6-6L_FAR86889	NOT6-6L	206
29327082	NOT6-6L_FAR86889	NOT6-6L	24
29327083	NOT6-6L_FAR86889	NOT6-6L	104
29327084	NOT6-6L_FAR86889	NOT6-6L	107
29327085	NOT6-6L_FAR86889	NOT6-6L	121
29327086	NOT6-6L_FAR86889	NOT6-6L	160
29327087	NOT6-6L_FAR86889	NOT6-6L	78
29327088	NOT6-6L_FAR86889	NOT6-6L	48
29327089	NOT6-6L_FAR86889	NOT6-6L	137
29327090	NOT6-6L_FAR86889	NOT6-6L	115
29327091	NOT6-6L_FAR86889	NOT6-6L	53
29327092	NOT6-6L_FAR86889	NOT6-6L	99
29327093	NOT6-6L_FAR86889	NOT6-6L	139
29327094	NOT6-6L_FAR86889	NOT6-6L	46
29327095	NOT6-6L_FAR86889	NOT6-6L	56
29327096	NOT6-6L_FAR86889	NOT6-6L	122
29327097	NOT6-6L_FAR86889	NOT6-6L	95
29327098	NOT6-6L_FAR86889	NOT6-6L	97
29327099	NOT6-6L_FAR86889	NOT6-6L	52
29327100	NOT6-6L_FAR86889	NOT6-6L	95
29327101	NOT6-6L_FAR86889	NOT6-6L	146
29327102	NOT6-6L_FAR86889	NOT6-6L	56
29327103	NOT6-6L_FAR86889	NOT6-6L	122
29327104	NOT6-6L_FAR86889	NOT6-6L	23
29327105	NOT6-6L_FAR86889	NOT6-6L	118
29327106	NOT6-6L_FAR86889	NOT6-6L	160
29327107	NOT6-6L_FAR86889	NOT6-6L	34
29327108	NOT6-6L_FAR86889	NOT6-6L	135
29327109	NOT6-6L_FAR86889	NOT6-6L	32
29327110	NOT6-6L_FAR86889	NOT6-6L	33
29327111	NOT6-6L_FAR86889	NOT6-6L	95
29327112	NOT6-6L_FAR86889	NOT6-6L	51
29327113	NOT6-6L_FAR86889	NOT6-6L	61
29327114	NOT6-6L_FAR86889	NOT6-6L	161
29327115	NOT6-6L_FAR86889	NOT6-6L	92
29327116	NOT6-6L_FAR86889	NOT6-6L	179
29327117	NOT6-6L_FAR86889	NOT6-6L	80
29327118	NOT6-6L_FAR86889	NOT6-6L	23
29327119	NOT6-6L_FAR86889	NOT6-6L	90
29327120	NOT6-6L_FAR86889	NOT6-6L	94
29327121	NOT6-6L_FAR86889	NOT6-6L	165
29327122	NOT6-6L_FAR86889	NOT6-6L	58
29327123	NOT6-6L_FAR86889	NOT6-6L	100
29327124	NOT6-6L_FAR86889	NOT6-6L	168
29327125	NOT6-6L_FAR86889	NOT6-6L	170
29327126	NOT6-6L_FAR86889	NOT6-6L	65
29327127	NOT6-6L_FAR86889	NOT6-6L	142
29327128	NOT6-6L_FAR86889	NOT6-6L	55
29327129	NOT6-6L_FAR86889	NOT6-6L	128
29327130	NOT6-6L_FAR86889	NOT6-6L	219
29327131	NOT6-6L_FAR86889	NOT6-6L	228
29327132	NOT6-6L_FAR86889	NOT6-6L	79
29327133	NOT6-6L_FAR86889	NOT6-6L	80
29327134	NOT6-6L_FAR86889	NOT6-6L	69
29327135	NOT6-6L_FAR86889	NOT6-6L	92
29327136	NOT6-6L_FAR86889	NOT6-6L	57
29327137	NOT6-6L_FAR86889	NOT6-6L	35
29327138	NOT6-6L_FAR86889	NOT6-6L	170
29327139	NOT6-6L_FAR86889	NOT6-6L	31
29327140	NOT6-6L_FAR86889	NOT6-6L	107
29327141	NOT6-6L_FAR86889	NOT6-6L	108
29327142	NOT6-6L_FAR86889	NOT6-6L	36
29327143	NOT6-6L_FAR86889	NOT6-6L	52
29327144	NOT6-6L_FAR86889	NOT6-6L	139
29327145	NOT6-6L_FAR86889	NOT6-6L	163
29327146	NOT6-6L_FAR86889	NOT6-6L	43
29327147	NOT6-6L_FAR86889	NOT6-6L	128
29327148	NOT6-6L_FAR86889	NOT6-6L	164
29327149	NOT6-6L_FAR86889	NOT6-6L	123
29327150	NOT6-6L_FAR86889	NOT6-6L	91
29327151	NOT6-6L_FAR86889	NOT6-6L	65
29327152	NOT6-6L_FAR86889	NOT6-6L	17
29327153	NOT6-6L_FAR86889	NOT6-6L	157
29327154	NOT6-6L_FAR86889	NOT6-6L	81
29327155	NOT6-6L_FAR86889	NOT6-6L	84
29327156	NOT6-6L_FAR86889	NOT6-6L	107
29327157	NOT6-6L_FAR86889	NOT6-6L	68
29327158	NOT6-6L_FAR86889	NOT6-6L	142
29327159	NOT6-6L_FAR86889	NOT6-6L	156
29327160	NOT6-6L_FAR86889	NOT6-6L	88
29327161	NOT6-6L_FAR86889	NOT6-6L	105
29327162	NOT6-6L_FAR86889	NOT6-6L	96
29327163	NOT6-6L_FAR86889	NOT6-6L	48
29327164	NOT6-6L_FAR86889	NOT6-6L	43
29327165	NOT6-6L_FAR86889	NOT6-6L	74
29327166	NOT6-6L_FAR86889	NOT6-6L	184
29327167	NOT6-6L_FAR86889	NOT6-6L	155
29327168	NOT6-6L_FAR86889	NOT6-6L	128
29327169	NOT6-6L_FAR86889	NOT6-6L	203
29327170	NOT6-6L_FAR86889	NOT6-6L	71
29327171	NOT6-6L_FAR86889	NOT6-6L	40
29327172	NOT6-6L_FAR86889	NOT6-6L	165
29327173	NOT6-6L_FAR86889	NOT6-6L	102
29327174	NOT6-6L_FAR86889	NOT6-6L	123
29327175	NOT6-6L_FAR86889	NOT6-6L	46
29327176	NOT6-6L_FAR86889	NOT6-6L	47
29327177	NOT6-6L_FAR86889	NOT6-6L	62
29327178	NOT6-6L_FAR86889	NOT6-6L	171
29327179	NOT6-6L_FAR86889	NOT6-6L	152
29327180	NOT6-6L_FAR86889	NOT6-6L	83
29327181	NOT6-6L_FAR86889	NOT6-6L	48
29327182	NOT6-6L_FAR86889	NOT6-6L	95
29327183	NOT6-6L_FAR86889	NOT6-6L	30
29327184	NOT6-6L_FAR86889	NOT6-6L	89
29327185	NOT6-6L_FAR86889	NOT6-6L	111
29327186	NOT6-6L_FAR86889	NOT6-6L	99
29327187	NOT6-6L_FAR86889	NOT6-6L	22
29327188	NOT6-6L_FAR86889	NOT6-6L	70
29327189	NOT6-6L_FAR86889	NOT6-6L	155
29327190	NOT6-6L_FAR86889	NOT6-6L	121
29327191	NOT6-6L_FAR86889	NOT6-6L	87
29327192	NOT6-6L_FAR86889	NOT6-6L	59
29327193	NOT6-6L_FAR86889	NOT6-6L	70
29327194	NOT6-6L_FAR86889	NOT6-6L	164
29327195	NOT6-6L_FAR86889	NOT6-6L	165
29327196	NOT6-6L_FAR86889	NOT6-6L	96
29327197	NOT6-6L_FAR86889	NOT6-6L	33
29327198	NOT6-6L_FAR86889	NOT6-6L	98
29327199	NOT6-6L_FAR86889	NOT6-6L	195
29327200	NOT6-6L_FAR86889	NOT6-6L	132
29327201	NOT6-6L_FAR86889	NOT6-6L	66
29327202	NOT6-6L_FAR86889	NOT6-6L	92
29327203	NOT6-6L_FAR86889	NOT6-6L	62
29327204	NOT6-6L_FAR86889	NOT6-6L	77
29327205	NOT6-6L_FAR86889	NOT6-6L	188
29327206	NOT6-6L_FAR86889	NOT6-6L	59
29327207	NOT6-6L_FAR86889	NOT6-6L	77
29327208	NOT6-6L_FAR86889	NOT6-6L	13
29327209	NOT6-6L_FAR86889	NOT6-6L	32
29327210	NOT6-6L_FAR86889	NOT6-6L	80
29327211	NOT6-6L_FAR86889	NOT6-6L	37
29327212	NOT6-6L_FAR86889	NOT6-6L	93
29327213	NOT6-6L_FAR86889	NOT6-6L	38
29327214	NOT6-6L_FAR86889	NOT6-6L	104
29327215	NOT6-6L_FAR86889	NOT6-6L	47
29327216	NOT6-6L_FAR86889	NOT6-6L	56
29327217	NOT6-6L_FAR86889	NOT6-6L	55
29327218	NOT6-6L_FAR86889	NOT6-6L	136
29327219	NOT6-6L_FAR86889	NOT6-6L	105
29327220	NOT6-6L_FAR86889	NOT6-6L	100
29327221	NOT6-6L_FAR86889	NOT6-6L	63
29327222	NOT6-6L_FAR86889	NOT6-6L	159
29327223	NOT6-6L_FAR86889	NOT6-6L	50
29327224	NOT6-6L_FAR86889	NOT6-6L	27
29327225	NOT6-6L_FAR86889	NOT6-6L	209
29327226	NOT6-6L_FAR86889	NOT6-6L	104
29327227	NOT6-6L_FAR86889	NOT6-6L	59
29327228	NOT6-6L_FAR86889	NOT6-6L	60
29327229	NOT6-6L_FAR86889	NOT6-6L	121
29327230	NOT6-6L_FAR86889	NOT6-6L	30
29327231	NOT6-6L_FAR86889	NOT6-6L	96
29327232	NOT6-6L_FAR86889	NOT6-6L	131
29327233	NOT6-6L_FAR86889	NOT6-6L	189
29327234	NOT6-6L_FAR86889	NOT6-6L	110
29327235	NOT6-6L_FAR86889	NOT6-6L	95
29327236	NOT6-6L_FAR86889	NOT6-6L	132
29327237	NOT6-6L_FAR86889	NOT6-6L	79
29327238	NOT6-6L_FAR86889	NOT6-6L	156
29327239	NOT6-6L_FAR86889	NOT6-6L	30
29327240	NOT6-6L_FAR86889	NOT6-6L	79
29327241	NOT6-6L_FAR86889	NOT6-6L	184
29327242	NOT6-6L_FAR86889	NOT6-6L	72
29327243	NOT6-6L_FAR86889	NOT6-6L	44
29327244	NOT6-6L_FAR86889	NOT6-6L	60
29327245	NOT6-6L_FAR86889	NOT6-6L	79
29327246	NOT6-6L_FAR86889	NOT6-6L	96
29327247	NOT6-6L_FAR86889	NOT6-6L	94
29327248	NOT6-6L_FAR86889	NOT6-6L	147
29327249	NOT6-6L_FAR86889	NOT6-6L	202
29327250	NOT6-6L_FAR86889	NOT6-6L	109
29327251	NOT6-6L_FAR86889	NOT6-6L	159
29327252	NOT6-6L_FAR86889	NOT6-6L	86
29327253	NOT6-6L_FAR86889	NOT6-6L	59
29327254	NOT6-6L_FAR86889	NOT6-6L	160
29327255	NOT6-6L_FAR86889	NOT6-6L	61
29327256	NOT6-6L_FAR86889	NOT6-6L	77
29327257	NOT6-6L_FAR86889	NOT6-6L	153
29327258	NOT6-6L_FAR86889	NOT6-6L	75
29327259	NOT6-6L_FAR86889	NOT6-6L	46
29327260	NOT6-6L_FAR86889	NOT6-6L	137
29327261	NOT6-6L_FAR86889	NOT6-6L	33
29327262	NOT6-6L_FAR86889	NOT6-6L	81
29327263	NOT6-6L_FAR86889	NOT6-6L	58
29327264	NOT6-6L_FAR86889	NOT6-6L	105
29327265	NOT6-6L_FAR86889	NOT6-6L	40
29327266	NOT6-6L_FAR86889	NOT6-6L	28
29327267	NOT6-6L_FAR86889	NOT6-6L	91
29327268	NOT6-6L_FAR86889	NOT6-6L	69
29327269	NOT6-6L_FAR86889	NOT6-6L	111
29327270	NOT6-6L_FAR86889	NOT6-6L	72
29327271	NOT6-6L_FAR86889	NOT6-6L	136
29327272	NOT6-6L_FAR86889	NOT6-6L	103
29327273	NOT6-6L_FAR86889	NOT6-6L	144
29327274	NOT6-6L_FAR86889	NOT6-6L	87
29327275	NOT6-6L_FAR86889	NOT6-6L	74
29327276	NOT6-6L_FAR86889	NOT6-6L	78
29327277	NOT6-6L_FAR86889	NOT6-6L	145
29327278	NOT6-6L_FAR86889	NOT6-6L	43
29327279	NOT6-6L_FAR86889	NOT6-6L	68
29327280	NOT6-6L_FAR86889	NOT6-6L	109
29327281	NOT6-6L_FAR86889	NOT6-6L	142
29327282	NOT6-6L_FAR86889	NOT6-6L	98
29327283	NOT6-6L_FAR86889	NOT6-6L	187
29327284	NOT6-6L_FAR86889	NOT6-6L	79
29327285	NOT6-6L_FAR86889	NOT6-6L	78
29327286	NOT6-6L_FAR86889	NOT6-6L	33
29327287	NOT6-6L_FAR86889	NOT6-6L	118
29327288	NOT6-6L_FAR86889	NOT6-6L	67
29327289	NOT6-6L_FAR86889	NOT6-6L	57
29327290	NOT6-6L_FAR86889	NOT6-6L	24
29327291	NOT6-6L_FAR86889	NOT6-6L	73
29327292	NOT6-6L_FAR86889	NOT6-6L	80
29327293	NOT6-6L_FAR86889	NOT6-6L	67
29327294	NOT6-6L_FAR86889	NOT6-6L	71
29327295	NOT6-6L_FAR86889	NOT6-6L	68
29327296	NOT6-6L_FAR86889	NOT6-6L	97
29327297	NOT6-6L_FAR86889	NOT6-6L	40
29327298	NOT6-6L_FAR86889	NOT6-6L	227
29327299	NOT6-6L_FAR86889	NOT6-6L	23
29327300	NOT6-6L_FAR86889	NOT6-6L	68
29327301	NOT6-6L_FAR86889	NOT6-6L	29
29327302	NOT6-6L_FAR86889	NOT6-6L	108
29327303	NOT6-6L_FAR86889	NOT6-6L	77
29327304	NOT6-6L_FAR86889	NOT6-6L	73
29327305	NOT6-6L_FAR86889	NOT6-6L	64
29327306	NOT6-6L_FAR86889	NOT6-6L	80
29327307	NOT6-6L_FAR86889	NOT6-6L	42
29327308	NOT6-6L_FAR86889	NOT6-6L	109
29327309	NOT6-6L_FAR86889	NOT6-6L	53
29327310	NOT6-6L_FAR86889	NOT6-6L	103
29327311	NOT6-6L_FAR86889	NOT6-6L	43
29327312	NOT6-6L_FAR86889	NOT6-6L	86
29327313	NOT6-6L_FAR86889	NOT6-6L	128
29327314	NOT6-6L_FAR86889	NOT6-6L	169
29327315	NOT6-6L_FAR86889	NOT6-6L	131
29327316	NOT6-6L_FAR86889	NOT6-6L	172
29327317	NOT6-6L_FAR86889	NOT6-6L	133
29327318	NOT6-6L_FAR86889	NOT6-6L	150
29327319	NOT6-6L_FAR86889	NOT6-6L	92
29327320	NOT6-6L_FAR86889	NOT6-6L	68
29327321	NOT6-6L_FAR86889	NOT6-6L	154
29327322	NOT6-6L_FAR86889	NOT6-6L	133
29327323	NOT6-6L_FAR86889	NOT6-6L	52
29327324	NOT6-6L_FAR86889	NOT6-6L	48
29327325	NOT6-6L_FAR86889	NOT6-6L	49
29327326	NOT6-6L_FAR86889	NOT6-6L	40
29327327	NOT6-6L_FAR86889	NOT6-6L	34
29327328	NOT6-6L_FAR86889	NOT6-6L	52
29327329	NOT6-6L_FAR86889	NOT6-6L	87
29327330	NOT6-6L_FAR86889	NOT6-6L	61
29327331	NOT6-6L_FAR86889	NOT6-6L	72
29327332	NOT6-6L_FAR86889	NOT6-6L	122
29327333	NOT6-6L_FAR86889	NOT6-6L	151
29327334	NOT6-6L_FAR86889	NOT6-6L	160
29327335	NOT6-6L_FAR86889	NOT6-6L	93
29327336	NOT6-6L_FAR86889	NOT6-6L	105
29327337	NOT6-6L_FAR86889	NOT6-6L	180
29327338	NOT6-6L_FAR86889	NOT6-6L	71
29327339	NOT6-6L_FAR86889	NOT6-6L	28
29327340	NOT6-6L_FAR86889	NOT6-6L	23
29327341	NOT6-6L_FAR86889	NOT6-6L	114
29327342	NOT6-6L_FAR86889	NOT6-6L	116
29327343	NOT6-6L_FAR86889	NOT6-6L	96
29327344	NOT6-6L_FAR86889	NOT6-6L	124
29327345	NOT6-6L_FAR86889	NOT6-6L	101
29327346	NOT6-6L_FAR86889	NOT6-6L	50
29327347	NOT6-6L_FAR86889	NOT6-6L	182
29327348	NOT6-6L_FAR86889	NOT6-6L	110
29327349	NOT6-6L_FAR86889	NOT6-6L	92
29327350	NOT6-6L_FAR86889	NOT6-6L	50
29327351	NOT6-6L_FAR86889	NOT6-6L	39
29327352	NOT6-6L_FAR86889	NOT6-6L	77
29327353	NOT6-6L_FAR86889	NOT6-6L	256
29327354	NOT6-6L_FAR86889	NOT6-6L	56
29327355	NOT6-6L_FAR86889	NOT6-6L	118
29327356	NOT6-6L_FAR86889	NOT6-6L	17
29327357	NOT6-6L_FAR86889	NOT6-6L	46
29327358	NOT6-6L_FAR86889	NOT6-6L	91
29327359	NOT6-6L_FAR86889	NOT6-6L	64
29327360	NOT6-6L_FAR86889	NOT6-6L	116
29327361	NOT6-6L_FAR86889	NOT6-6L	65
29327362	NOT6-6L_FAR86889	NOT6-6L	48
29327363	NOT6-6L_FAR86889	NOT6-6L	42
29327364	NOT6-6L_FAR86889	NOT6-6L	50
29327365	NOT6-6L_FAR86889	NOT6-6L	53
29327366	NOT6-6L_FAR86889	NOT6-6L	53
29327367	NOT6-6L_FAR86889	NOT6-6L	81
29327368	NOT6-6L_FAR86889	NOT6-6L	125
29327369	NOT6-6L_FAR86889	NOT6-6L	53
29327370	NOT6-6L_FAR86889	NOT6-6L	136
29327371	NOT6-6L_FAR86889	NOT6-6L	92
29327372	NOT6-6L_FAR86889	NOT6-6L	100
29327373	NOT6-6L_FAR86889	NOT6-6L	51
29327374	NOT6-6L_FAR86889	NOT6-6L	151
29327375	NOT6-6L_FAR86889	NOT6-6L	126
29327376	NOT6-6L_FAR86889	NOT6-6L	92
29327377	NOT6-6L_FAR86889	NOT6-6L	161
29327378	NOT6-6L_FAR86889	NOT6-6L	63
29327379	NOT6-6L_FAR86889	NOT6-6L	47
29327380	NOT6-6L_FAR86889	NOT6-6L	40
29327381	NOT6-6L_FAR86889	NOT6-6L	112
29327382	NOT6-6L_FAR86889	NOT6-6L	81
29327383	NOT6-6L_FAR86889	NOT6-6L	127
29327384	NOT6-6L_FAR86889	NOT6-6L	28
29327385	NOT6-6L_FAR86889	NOT6-6L	110
29327386	NOT6-6L_FAR86889	NOT6-6L	52
29327387	NOT6-6L_FAR86889	NOT6-6L	50
29327388	NOT6-6L_FAR86889	NOT6-6L	76
29327389	NOT6-6L_FAR86889	NOT6-6L	94
29327390	NOT6-6L_FAR86889	NOT6-6L	84
29327391	NOT6-6L_FAR86889	NOT6-6L	170
29327392	NOT6-6L_FAR86889	NOT6-6L	92
29327393	NOT6-6L_FAR86889	NOT6-6L	51
29327394	NOT6-6L_FAR86889	NOT6-6L	68
29327395	NOT6-6L_FAR86889	NOT6-6L	81
29327396	NOT6-6L_FAR86889	NOT6-6L	130
29327397	NOT6-6L_FAR86889	NOT6-6L	106
29327398	NOT6-6L_FAR86889	NOT6-6L	59
29327399	NOT6-6L_FAR86889	NOT6-6L	153
29327400	NOT6-6L_FAR86889	NOT6-6L	103
29327401	NOT6-6L_FAR86889	NOT6-6L	135
29327402	NOT6-6L_FAR86889	NOT6-6L	186
29327403	NOT6-6L_FAR86889	NOT6-6L	47
29327404	NOT6-6L_FAR86889	NOT6-6L	66
29327405	NOT6-6L_FAR86889	NOT6-6L	134
29327406	NOT6-6L_FAR86889	NOT6-6L	59
29327407	NOT6-6L_FAR86889	NOT6-6L	57
29327408	NOT6-6L_FAR86889	NOT6-6L	143
29327409	NOT6-6L_FAR86889	NOT6-6L	27
29327410	NOT6-6L_FAR86889	NOT6-6L	55
29327411	NOT6-6L_FAR86889	NOT6-6L	97
29327412	NOT6-6L_FAR86889	NOT6-6L	58
29327413	NOT6-6L_FAR86889	NOT6-6L	118
29327414	NOT6-6L_FAR86889	NOT6-6L	98
29327415	NOT6-6L_FAR86889	NOT6-6L	99
29327416	NOT6-6L_FAR86889	NOT6-6L	191
29327417	NOT6-6L_FAR86889	NOT6-6L	43
29327418	NOT6-6L_FAR86889	NOT6-6L	67
29327419	NOT6-6L_FAR86889	NOT6-6L	63
29327420	NOT6-6L_FAR86889	NOT6-6L	105
29327421	NOT6-6L_FAR86889	NOT6-6L	100
29327422	NOT6-6L_FAR86889	NOT6-6L	84
29327423	NOT6-6L_FAR86889	NOT6-6L	50
29327424	NOT6-6L_FAR86889	NOT6-6L	93
29327425	NOT6-6L_FAR86889	NOT6-6L	166
29327426	NOT6-6L_FAR86889	NOT6-6L	150
29327427	NOT6-6L_FAR86889	NOT6-6L	114
29327428	NOT6-6L_FAR86889	NOT6-6L	115
29327429	NOT6-6L_FAR86889	NOT6-6L	137
29327430	NOT6-6L_FAR86889	NOT6-6L	102
29327431	NOT6-6L_FAR86889	NOT6-6L	59
29327432	NOT6-6L_FAR86889	NOT6-6L	61
29327433	NOT6-6L_FAR86889	NOT6-6L	96
29327434	NOT6-6L_FAR86889	NOT6-6L	102
29327435	NOT6-6L_FAR86889	NOT6-6L	63
29327436	NOT6-6L_FAR86889	NOT6-6L	55
29327437	NOT6-6L_FAR86889	NOT6-6L	121
29327438	NOT6-6L_FAR86889	NOT6-6L	114
29327439	NOT6-6L_FAR86889	NOT6-6L	158
29327440	NOT6-6L_FAR86889	NOT6-6L	99
29327441	NOT6-6L_FAR86889	NOT6-6L	9
29327442	NOT6-6L_FAR86889	NOT6-6L	81
29327443	NOT6-6L_FAR86889	NOT6-6L	62
29327444	NOT6-6L_FAR86889	NOT6-6L	22
29327445	NOT6-6L_FAR86889	NOT6-6L	108
29327446	NOT6-6L_FAR86889	NOT6-6L	35
29327447	NOT6-6L_FAR86889	NOT6-6L	75
29327448	NOT6-6L_FAR86889	NOT6-6L	120
29327449	NOT6-6L_FAR86889	NOT6-6L	27
29327450	NOT6-6L_FAR86889	NOT6-6L	42
29327451	NOT6-6L_FAR86889	NOT6-6L	101
29327452	NOT6-6L_FAR86889	NOT6-6L	142
29327453	NOT6-6L_FAR86889	NOT6-6L	97
29327454	NOT6-6L_FAR86889	NOT6-6L	112
29327455	NOT6-6L_FAR86889	NOT6-6L	58
29327456	NOT6-6L_FAR86889	NOT6-6L	56
29327457	NOT6-6L_FAR86889	NOT6-6L	103
29327458	NOT6-6L_FAR86889	NOT6-6L	56
29327459	NOT6-6L_FAR86889	NOT6-6L	120
29327460	NOT6-6L_FAR86889	NOT6-6L	158
29327461	NOT6-6L_FAR86889	NOT6-6L	84
29327462	NOT6-6L_FAR86889	NOT6-6L	61
29327463	NOT6-6L_FAR86889	NOT6-6L	92
29327464	NOT6-6L_FAR86889	NOT6-6L	103
29327465	NOT6-6L_FAR86889	NOT6-6L	127
29327466	NOT6-6L_FAR86889	NOT6-6L	128
29327467	NOT6-6L_FAR86889	NOT6-6L	175
29327468	NOT6-6L_FAR86889	NOT6-6L	205
29327469	NOT6-6L_FAR86889	NOT6-6L	142
29327470	NOT6-6L_FAR86889	NOT6-6L	52
29327471	NOT6-6L_FAR86889	NOT6-6L	24
29327472	NOT6-6L_FAR86889	NOT6-6L	115
29327473	NOT6-6L_FAR86889	NOT6-6L	219
29327474	NOT6-6L_FAR86889	NOT6-6L	23
29327475	NOT6-6L_FAR86889	NOT6-6L	33
29327476	NOT6-6L_FAR86889	NOT6-6L	148
29327477	NOT6-6L_FAR86889	NOT6-6L	101
29327478	NOT6-6L_FAR86889	NOT6-6L	46
29327479	NOT6-6L_FAR86889	NOT6-6L	82
29327480	NOT6-6L_FAR86889	NOT6-6L	32
29327481	NOT6-6L_FAR86889	NOT6-6L	185
29327482	NOT6-6L_FAR86889	NOT6-6L	36
29327483	NOT6-6L_FAR86889	NOT6-6L	138
29327484	NOT6-6L_FAR86889	NOT6-6L	117
29327485	NOT6-6L_FAR86889	NOT6-6L	79
29327486	NOT6-6L_FAR86889	NOT6-6L	48
29327487	NOT6-6L_FAR86889	NOT6-6L	71
29327488	NOT6-6L_FAR86889	NOT6-6L	186
29327489	NOT6-6L_FAR86889	NOT6-6L	75
29327490	NOT6-6L_FAR86889	NOT6-6L	78
29327491	NOT6-6L_FAR86889	NOT6-6L	46
29327492	NOT6-6L_FAR86889	NOT6-6L	61
29327493	NOT6-6L_FAR86889	NOT6-6L	99
29327494	NOT6-6L_FAR86889	NOT6-6L	67
29327495	NOT6-6L_FAR86889	NOT6-6L	94
29327496	NOT6-6L_FAR86889	NOT6-6L	126
29327497	NOT6-6L_FAR86889	NOT6-6L	38
29327498	NOT6-6L_FAR86889	NOT6-6L	104
29327499	NOT6-6L_FAR86889	NOT6-6L	163
29327500	NOT6-6L_FAR86889	NOT6-6L	83
29327501	NOT6-6L_FAR86889	NOT6-6L	42
29327502	NOT6-6L_FAR86889	NOT6-6L	82
29327503	NOT6-6L_FAR86889	NOT6-6L	181
29327504	NOT6-6L_FAR86889	NOT6-6L	173
29327505	NOT6-6L_FAR86889	NOT6-6L	120
29327506	NOT6-6L_FAR86889	NOT6-6L	159
29327507	NOT6-6L_FAR86889	NOT6-6L	121
29327508	NOT6-6L_FAR86889	NOT6-6L	52
29327509	NOT6-6L_FAR86889	NOT6-6L	79
29327510	NOT6-6L_FAR86889	NOT6-6L	68
29327511	NOT6-6L_FAR86889	NOT6-6L	77
29327512	NOT6-6L_FAR86889	NOT6-6L	152
29327513	NOT6-6L_FAR86889	NOT6-6L	117
29327514	NOT6-6L_FAR86889	NOT6-6L	134
29327515	NOT6-6L_FAR86889	NOT6-6L	140
29327516	NOT6-6L_FAR86889	NOT6-6L	127
29327517	NOT6-6L_FAR86889	NOT6-6L	128
29327518	NOT6-6L_FAR86889	NOT6-6L	95
29327519	NOT6-6L_FAR86889	NOT6-6L	133
29327520	NOT6-6L_FAR86889	NOT6-6L	44
29327521	NOT6-6L_FAR86889	NOT6-6L	149
29327522	NOT6-6L_FAR86889	NOT6-6L	107
29327523	NOT6-6L_FAR86889	NOT6-6L	216
29327524	NOT6-6L_FAR86889	NOT6-6L	139
29327525	NOT6-6L_FAR86889	NOT6-6L	34
29327526	NOT6-6L_FAR86889	NOT6-6L	183
29327527	NOT6-6L_FAR86889	NOT6-6L	33
29327528	NOT6-6L_FAR86889	NOT6-6L	75
29327529	NOT6-6L_FAR86889	NOT6-6L	92
29327530	NOT6-6L_FAR86889	NOT6-6L	31
29327531	NOT6-6L_FAR86889	NOT6-6L	122
29327532	NOT6-6L_FAR86889	NOT6-6L	23
29327533	NOT6-6L_FAR86889	NOT6-6L	43
29327534	NOT6-6L_FAR86889	NOT6-6L	96
29327535	NOT6-6L_FAR86889	NOT6-6L	75
29327536	NOT6-6L_FAR86889	NOT6-6L	108
29327537	NOT6-6L_FAR86889	NOT6-6L	76
29327538	NOT6-6L_FAR86889	NOT6-6L	46
29327539	NOT6-6L_FAR86889	NOT6-6L	74
29327540	NOT6-6L_FAR86889	NOT6-6L	61
29327541	NOT6-6L_FAR86889	NOT6-6L	68
29327542	NOT6-6L_FAR86889	NOT6-6L	154
29327543	NOT6-6L_FAR86889	NOT6-6L	56
29327544	NOT6-6L_FAR86889	NOT6-6L	74
29327545	NOT6-6L_FAR86889	NOT6-6L	165
29327546	NOT6-6L_FAR86889	NOT6-6L	76
29327547	NOT6-6L_FAR86889	NOT6-6L	57
29327548	NOT6-6L_FAR86889	NOT6-6L	96
29327549	NOT6-6L_FAR86889	NOT6-6L	72
29327550	NOT6-6L_FAR86889	NOT6-6L	126
29327551	NOT6-6L_FAR86889	NOT6-6L	106
29327552	NOT6-6L_FAR86889	NOT6-6L	81
29327553	NOT6-6L_FAR86889	NOT6-6L	140
29327554	NOT6-6L_FAR86889	NOT6-6L	189
29327555	NOT6-6L_FAR86889	NOT6-6L	78
29327556	NOT6-6L_FAR86889	NOT6-6L	140
29327557	NOT6-6L_FAR86889	NOT6-6L	139
29327558	NOT6-6L_FAR86889	NOT6-6L	94
29327559	NOT6-6L_FAR86889	NOT6-6L	100
29327560	NOT6-6L_FAR86889	NOT6-6L	127
29327561	NOT6-6L_FAR86889	NOT6-6L	27
29327562	NOT6-6L_FAR86889	NOT6-6L	17
29327563	NOT6-6L_FAR86889	NOT6-6L	157
29327564	NOT6-6L_FAR86889	NOT6-6L	72
29327565	NOT6-6L_FAR86889	NOT6-6L	85
29327566	NOT6-6L_FAR86889	NOT6-6L	23
29327567	NOT6-6L_FAR86889	NOT6-6L	74
29327568	NOT6-6L_FAR86889	NOT6-6L	156
29327569	NOT6-6L_FAR86889	NOT6-6L	48
29327570	NOT6-6L_FAR86889	NOT6-6L	44
29327571	NOT6-6L_FAR86889	NOT6-6L	155
29327572	NOT6-6L_FAR86889	NOT6-6L	163
29327573	NOT6-6L_FAR86889	NOT6-6L	138
29327574	NOT6-6L_FAR86889	NOT6-6L	139
29327575	NOT6-6L_FAR86889	NOT6-6L	128
29327576	NOT6-6L_FAR86889	NOT6-6L	202
29327577	NOT6-6L_FAR86889	NOT6-6L	30
29327578	NOT6-6L_FAR86889	NOT6-6L	125
29327579	NOT6-6L_FAR86889	NOT6-6L	32
29327580	NOT6-6L_FAR86889	NOT6-6L	32
29327581	NOT6-6L_FAR86889	NOT6-6L	111
29327582	NOT6-6L_FAR86889	NOT6-6L	150
29327583	NOT6-6L_FAR86889	NOT6-6L	207
29327584	NOT6-6L_FAR86889	NOT6-6L	124
29327585	NOT6-6L_FAR86889	NOT6-6L	66
29327586	NOT6-6L_FAR86889	NOT6-6L	137
29327587	NOT6-6L_FAR86889	NOT6-6L	60
29327588	NOT6-6L_FAR86889	NOT6-6L	78
29327589	NOT6-6L_FAR86889	NOT6-6L	160
29327590	NOT6-6L_FAR86889	NOT6-6L	76
29327591	NOT6-6L_FAR86889	NOT6-6L	143
29327592	NOT6-6L_FAR86889	NOT6-6L	150
29327593	NOT6-6L_FAR86889	NOT6-6L	129
29327594	NOT6-6L_FAR86889	NOT6-6L	121
29327595	NOT6-6L_FAR86889	NOT6-6L	79
29327596	NOT6-6L_FAR86889	NOT6-6L	166
29327597	NOT6-6L_FAR86889	NOT6-6L	119
29327598	NOT6-6L_FAR86889	NOT6-6L	201
29327599	NOT6-6L_FAR86889	NOT6-6L	206
29327600	NOT6-6L_FAR86889	NOT6-6L	19
29327601	NOT6-6L_FAR86889	NOT6-6L	70
29327602	NOT6-6L_FAR86889	NOT6-6L	58
29327603	NOT6-6L_FAR86889	NOT6-6L	141
29327604	NOT6-6L_FAR86889	NOT6-6L	110
29327605	NOT6-6L_FAR86889	NOT6-6L	159
29327606	NOT6-6L_FAR86889	NOT6-6L	103
29327607	NOT6-6L_FAR86889	NOT6-6L	95
29327608	NOT6-6L_FAR86889	NOT6-6L	136
29327609	NOT6-6L_FAR86889	NOT6-6L	81
29327610	NOT6-6L_FAR86889	NOT6-6L	50
29327611	NOT6-6L_FAR86889	NOT6-6L	32
29327612	NOT6-6L_FAR86889	NOT6-6L	104
29327613	NOT6-6L_FAR86889	NOT6-6L	78
29327614	NOT6-6L_FAR86889	NOT6-6L	43
29327615	NOT6-6L_FAR86889	NOT6-6L	121
29327616	NOT6-6L_FAR86889	NOT6-6L	127
29327617	NOT6-6L_FAR86889	NOT6-6L	34
29327618	NOT6-6L_FAR86889	NOT6-6L	138
29327619	NOT6-6L_FAR86889	NOT6-6L	74
29327620	NOT6-6L_FAR86889	NOT6-6L	32
29327621	NOT6-6L_FAR86889	NOT6-6L	115
29327622	NOT6-6L_FAR86889	NOT6-6L	122
29327623	NOT6-6L_FAR86889	NOT6-6L	103
29327624	NOT6-6L_FAR86889	NOT6-6L	184
29327625	NOT6-6L_FAR86889	NOT6-6L	163
29327626	NOT6-6L_FAR86889	NOT6-6L	78
29327627	NOT6-6L_FAR86889	NOT6-6L	136
29327628	NOT6-6L_FAR86889	NOT6-6L	77
29327629	NOT6-6L_FAR86889	NOT6-6L	81
29327630	NOT6-6L_FAR86889	NOT6-6L	109
29327631	NOT6-6L_FAR86889	NOT6-6L	162
29327632	NOT6-6L_FAR86889	NOT6-6L	146
29327633	NOT6-6L_FAR86889	NOT6-6L	75
29327634	NOT6-6L_FAR86889	NOT6-6L	100
29327635	NOT6-6L_FAR86889	NOT6-6L	66
29327636	NOT6-6L_FAR86889	NOT6-6L	33
29327637	NOT6-6L_FAR86889	NOT6-6L	63
29327638	NOT6-6L_FAR86889	NOT6-6L	117
29327639	NOT6-6L_FAR86889	NOT6-6L	197
29327640	NOT6-6L_FAR86889	NOT6-6L	276
29327641	NOT6-6L_FAR86889	NOT6-6L	74
29327642	NOT6-6L_FAR86889	NOT6-6L	187
29327643	NOT6-6L_FAR86889	NOT6-6L	153
29327644	NOT6-6L_FAR86889	NOT6-6L	119
29327645	NOT6-6L_FAR86889	NOT6-6L	192
29327646	NOT6-6L_FAR86889	NOT6-6L	39
29327647	NOT6-6L_FAR86889	NOT6-6L	195
29327648	NOT6-6L_FAR86889	NOT6-6L	65
29327649	NOT6-6L_FAR86889	NOT6-6L	119
29327650	NOT6-6L_FAR86889	NOT6-6L	57
29327651	NOT6-6L_FAR86889	NOT6-6L	105
29327652	NOT6-6L_FAR86889	NOT6-6L	202
29327653	NOT6-6L_FAR86889	NOT6-6L	89
29327654	NOT6-6L_FAR86889	NOT6-6L	156
29327655	NOT6-6L_FAR86889	NOT6-6L	34
29327656	NOT6-6L_FAR86889	NOT6-6L	110
29327657	NOT6-6L_FAR86889	NOT6-6L	164
29327658	NOT6-6L_FAR86889	NOT6-6L	92
29327659	NOT6-6L_FAR86889	NOT6-6L	175
29327660	NOT6-6L_FAR86889	NOT6-6L	118
29327661	NOT6-6L_FAR86889	NOT6-6L	48
29327662	NOT6-6L_FAR86889	NOT6-6L	86
29327663	NOT6-6L_FAR86889	NOT6-6L	74
29327664	NOT6-6L_FAR86889	NOT6-6L	51
29327665	NOT6-6L_FAR86889	NOT6-6L	60
29327666	NOT6-6L_FAR86889	NOT6-6L	59
29327667	NOT6-6L_FAR86889	NOT6-6L	135
29327668	NOT6-6L_FAR86889	NOT6-6L	144
29327669	NOT6-6L_FAR86889	NOT6-6L	141
29327670	NOT6-6L_FAR86889	NOT6-6L	80
29327671	NOT6-6L_FAR86889	NOT6-6L	67
29327672	NOT6-6L_FAR86889	NOT6-6L	73
29327673	NOT6-6L_FAR86889	NOT6-6L	120
29327674	NOT6-6L_FAR86889	NOT6-6L	46
29327675	NOT6-6L_FAR86889	NOT6-6L	29
29327676	NOT6-6L_FAR86889	NOT6-6L	26
29327677	NOT6-6L_FAR86889	NOT6-6L	143
29327678	NOT6-6L_FAR86889	NOT6-6L	86
29327679	NOT6-6L_FAR86889	NOT6-6L	126
29327680	NOT6-6L_FAR86889	NOT6-6L	104
29327681	NOT6-6L_FAR86889	NOT6-6L	64
29327682	NOT6-6L_FAR86889	NOT6-6L	43
29327683	NOT6-6L_FAR86889	NOT6-6L	98
29327684	NOT6-6L_FAR86889	NOT6-6L	41
29327685	NOT6-6L_FAR86889	NOT6-6L	79
29327686	NOT6-6L_FAR86889	NOT6-6L	183
29327687	NOT6-6L_FAR86889	NOT6-6L	137
29327688	NOT6-6L_FAR86889	NOT6-6L	149
29327689	NOT6-6L_FAR86889	NOT6-6L	73
29327690	NOT6-6L_FAR86889	NOT6-6L	65
29327691	NOT6-6L_FAR86889	NOT6-6L	92
29327692	NOT6-6L_FAR86889	NOT6-6L	34
29327693	NOT6-6L_FAR86889	NOT6-6L	57
29327694	NOT6-6L_FAR86889	NOT6-6L	55
29327695	NOT6-6L_FAR86889	NOT6-6L	96
29327696	NOT6-6L_FAR86889	NOT6-6L	118
29327697	NOT6-6L_FAR86889	NOT6-6L	229
29327698	NOT6-6L_FAR86889	NOT6-6L	86
29327699	NOT6-6L_FAR86889	NOT6-6L	55
29327700	NOT6-6L_FAR86889	NOT6-6L	82
29327701	NOT6-6L_FAR86889	NOT6-6L	59
29327702	NOT6-6L_FAR86889	NOT6-6L	59
29327703	NOT6-6L_FAR86889	NOT6-6L	43
29327704	NOT6-6L_FAR86889	NOT6-6L	149
29327705	NOT6-6L_FAR86889	NOT6-6L	100
29327706	NOT6-6L_FAR86889	NOT6-6L	66
29327707	NOT6-6L_FAR86889	NOT6-6L	72
29327708	NOT6-6L_FAR86889	NOT6-6L	89
29327709	NOT6-6L_FAR86889	NOT6-6L	161
29327710	NOT6-6L_FAR86889	NOT6-6L	59
29327711	NOT6-6L_FAR86889	NOT6-6L	83
29327712	NOT6-6L_FAR86889	NOT6-6L	63
29327713	NOT6-6L_FAR86889	NOT6-6L	79
29327714	NOT6-6L_FAR86889	NOT6-6L	140
29327715	NOT6-6L_FAR86889	NOT6-6L	162
29327716	NOT6-6L_FAR86889	NOT6-6L	32
29327717	NOT6-6L_FAR86889	NOT6-6L	29
29327718	NOT6-6L_FAR86889	NOT6-6L	27
29327719	NOT6-6L_FAR86889	NOT6-6L	118
29327720	NOT6-6L_FAR86889	NOT6-6L	92
29327721	NOT6-6L_FAR86889	NOT6-6L	52
29327722	NOT6-6L_FAR86889	NOT6-6L	100
29327723	NOT6-6L_FAR86889	NOT6-6L	106
29327724	NOT6-6L_FAR86889	NOT6-6L	116
29327725	NOT6-6L_FAR86889	NOT6-6L	224
29327726	NOT6-6L_FAR86889	NOT6-6L	42
29327727	NOT6-6L_FAR86889	NOT6-6L	59
29327728	NOT6-6L_FAR86889	NOT6-6L	107
29327729	NOT6-6L_FAR86889	NOT6-6L	173
29327730	NOT6-6L_FAR86889	NOT6-6L	75
29327731	NOT6-6L_FAR86889	NOT6-6L	49
29327732	NOT6-6L_FAR86889	NOT6-6L	48
29327733	NOT6-6L_FAR86889	NOT6-6L	54
29327734	NOT6-6L_FAR86889	NOT6-6L	87
29327735	NOT6-6L_FAR86889	NOT6-6L	49
29327736	NOT6-6L_FAR86889	NOT6-6L	71
29327737	NOT6-6L_FAR86889	NOT6-6L	87
29327738	NOT6-6L_FAR86889	NOT6-6L	79
29327739	NOT6-6L_FAR86889	NOT6-6L	99
29327740	NOT6-6L_FAR86889	NOT6-6L	25
29327741	NOT6-6L_FAR86889	NOT6-6L	59
29327742	NOT6-6L_FAR86889	NOT6-6L	77
29327743	NOT6-6L_FAR86889	NOT6-6L	101
29327744	NOT6-6L_FAR86889	NOT6-6L	99
29327745	NOT6-6L_FAR86889	NOT6-6L	46
29327746	NOT6-6L_FAR86889	NOT6-6L	115
29327747	NOT6-6L_FAR86889	NOT6-6L	231
29327748	NOT6-6L_FAR86889	NOT6-6L	209
29327749	NOT6-6L_FAR86889	NOT6-6L	15
29327750	NOT6-6L_FAR86889	NOT6-6L	70
29327751	NOT6-6L_FAR86889	NOT6-6L	135
29327752	NOT6-6L_FAR86889	NOT6-6L	46
29327753	NOT6-6L_FAR86889	NOT6-6L	64
29327754	NOT6-6L_FAR86889	NOT6-6L	167
29327755	NOT6-6L_FAR86889	NOT6-6L	66
29327756	NOT6-6L_FAR86889	NOT6-6L	79
29327757	NOT6-6L_FAR86889	NOT6-6L	132
29327758	NOT6-6L_FAR86889	NOT6-6L	47
29327759	NOT6-6L_FAR86889	NOT6-6L	179
29327760	NOT6-6L_FAR86889	NOT6-6L	141
29327761	NOT6-6L_FAR86889	NOT6-6L	48
29327762	NOT6-6L_FAR86889	NOT6-6L	51
29327763	NOT6-6L_FAR86889	NOT6-6L	147
29327764	NOT6-6L_FAR86889	NOT6-6L	163
29327765	NOT6-6L_FAR86889	NOT6-6L	114
29327766	NOT6-6L_FAR86889	NOT6-6L	87
29327767	NOT6-6L_FAR86889	NOT6-6L	58
29327768	NOT6-6L_FAR86889	NOT6-6L	130
29327769	NOT6-6L_FAR86889	NOT6-6L	176
29327770	NOT6-6L_FAR86889	NOT6-6L	80
29327771	NOT6-6L_FAR86889	NOT6-6L	86
29327772	NOT6-6L_FAR86889	NOT6-6L	56
29327773	NOT6-6L_FAR86889	NOT6-6L	72
29327774	NOT6-6L_FAR86889	NOT6-6L	121
29327775	NOT6-6L_FAR86889	NOT6-6L	99
29327776	NOT6-6L_FAR86889	NOT6-6L	95
29327777	NOT6-6L_FAR86889	NOT6-6L	110
29327778	NOT6-6L_FAR86889	NOT6-6L	36
29327779	NOT6-6L_FAR86889	NOT6-6L	47
29327780	NOT6-6L_FAR86889	NOT6-6L	73
29327781	NOT6-6L_FAR86889	NOT6-6L	112
29327782	NOT6-6L_FAR86889	NOT6-6L	56
29327783	NOT6-6L_FAR86889	NOT6-6L	120
29327784	NOT6-6L_FAR86889	NOT6-6L	104
29327785	NOT6-6L_FAR86889	NOT6-6L	41
29327786	NOT6-6L_FAR86889	NOT6-6L	116
29327787	NOT6-6L_FAR86889	NOT6-6L	64
29327788	NOT6-6L_FAR86889	NOT6-6L	59
29327789	NOT6-6L_FAR86889	NOT6-6L	27
29327790	NOT6-6L_FAR86889	NOT6-6L	128
29327791	NOT6-6L_FAR86889	NOT6-6L	48
29327792	NOT6-6L_FAR86889	NOT6-6L	86
29327793	NOT6-6L_FAR86889	NOT6-6L	109
29327794	NOT6-6L_FAR86889	NOT6-6L	113
29327795	NOT6-6L_FAR86889	NOT6-6L	46
29327796	NOT6-6L_FAR86889	NOT6-6L	73
29327797	NOT6-6L_FAR86889	NOT6-6L	141
29327798	NOT6-6L_FAR86889	NOT6-6L	102
29327799	NOT6-6L_FAR86889	NOT6-6L	75
29327800	NOT6-6L_FAR86889	NOT6-6L	129
29327801	NOT6-6L_FAR86889	NOT6-6L	50
29327802	NOT6-6L_FAR86889	NOT6-6L	27
29327803	NOT6-6L_FAR86889	NOT6-6L	90
29327804	NOT6-6L_FAR86889	NOT6-6L	80
29327805	NOT6-6L_FAR86889	NOT6-6L	66
29327806	NOT6-6L_FAR86889	NOT6-6L	22
29327807	NOT6-6L_FAR86889	NOT6-6L	139
29327808	NOT6-6L_FAR86889	NOT6-6L	94
29327809	NOT6-6L_FAR86889	NOT6-6L	49
29327810	NOT6-6L_FAR86889	NOT6-6L	24
29327811	NOT6-6L_FAR86889	NOT6-6L	100
29327812	NOT6-6L_FAR86889	NOT6-6L	21
29327813	NOT6-6L_FAR86889	NOT6-6L	113
29327814	NOT6-6L_FAR86889	NOT6-6L	64
29327815	NOT6-6L_FAR86889	NOT6-6L	80
29327816	NOT6-6L_FAR86889	NOT6-6L	156
29327817	NOT6-6L_FAR86889	NOT6-6L	220
29327818	NOT6-6L_FAR86889	NOT6-6L	181
29327819	NOT6-6L_FAR86889	NOT6-6L	163
29327820	NOT6-6L_FAR86889	NOT6-6L	146
29327821	NOT6-6L_FAR86889	NOT6-6L	58
29327822	NOT6-6L_FAR86889	NOT6-6L	55
29327823	NOT6-6L_FAR86889	NOT6-6L	111
29327824	NOT6-6L_FAR86889	NOT6-6L	29
29327825	NOT6-6L_FAR86889	NOT6-6L	37
29327826	NOT6-6L_FAR86889	NOT6-6L	107
29327827	NOT6-6L_FAR86889	NOT6-6L	57
29327828	NOT6-6L_FAR86889	NOT6-6L	63
29327829	NOT6-6L_FAR86889	NOT6-6L	67
29327830	NOT6-6L_FAR86889	NOT6-6L	36
29327831	NOT6-6L_FAR86889	NOT6-6L	80
29327832	NOT6-6L_FAR86889	NOT6-6L	186
29327833	NOT6-6L_FAR86889	NOT6-6L	58
29327834	NOT6-6L_FAR86889	NOT6-6L	70
29327835	NOT6-6L_FAR86889	NOT6-6L	52
29327836	NOT6-6L_FAR86889	NOT6-6L	203
29327837	NOT6-6L_FAR86889	NOT6-6L	94
29327838	NOT6-6L_FAR86889	NOT6-6L	34
29327839	NOT6-6L_FAR86889	NOT6-6L	92
29327840	NOT6-6L_FAR86889	NOT6-6L	29
29327841	NOT6-6L_FAR86889	NOT6-6L	73
29327842	NOT6-6L_FAR86889	NOT6-6L	133
29327843	NOT6-6L_FAR86889	NOT6-6L	104
29327844	NOT6-6L_FAR86889	NOT6-6L	38
29327845	NOT6-6L_FAR86889	NOT6-6L	37
29327846	NOT6-6L_FAR86889	NOT6-6L	57
29327847	NOT6-6L_FAR86889	NOT6-6L	74
29327848	NOT6-6L_FAR86889	NOT6-6L	69
29327849	NOT6-6L_FAR86889	NOT6-6L	33
29327850	NOT6-6L_FAR86889	NOT6-6L	75
29327851	NOT6-6L_FAR86889	NOT6-6L	92
29327852	NOT6-6L_FAR86889	NOT6-6L	73
29327853	NOT6-6L_FAR86889	NOT6-6L	42
29327854	NOT6-6L_FAR86889	NOT6-6L	51
29327855	NOT6-6L_FAR86889	NOT6-6L	135
29327856	NOT6-6L_FAR86889	NOT6-6L	61
29327857	NOT6-6L_FAR86889	NOT6-6L	80
29327858	NOT6-6L_FAR86889	NOT6-6L	67
29327859	NOT6-6L_FAR86889	NOT6-6L	248
29327860	NOT6-6L_FAR86889	NOT6-6L	60
29327861	NOT6-6L_FAR86889	NOT6-6L	74
29327862	NOT6-6L_FAR86889	NOT6-6L	68
29327863	NOT6-6L_FAR86889	NOT6-6L	125
29327864	NOT6-6L_FAR86889	NOT6-6L	46
29327865	NOT6-6L_FAR86889	NOT6-6L	290
29327866	NOT6-6L_FAR86889	NOT6-6L	77
29327867	NOT6-6L_FAR86889	NOT6-6L	102
29327868	NOT6-6L_FAR86889	NOT6-6L	45
29327869	NOT6-6L_FAR86889	NOT6-6L	160
29327870	NOT6-6L_FAR86889	NOT6-6L	199
29327871	NOT6-6L_FAR86889	NOT6-6L	82
29327872	NOT6-6L_FAR86889	NOT6-6L	46
29327873	NOT6-6L_FAR86889	NOT6-6L	145
29327874	NOT6-6L_FAR86889	NOT6-6L	47
29327875	NOT6-6L_FAR86889	NOT6-6L	94
29327876	NOT6-6L_FAR86889	NOT6-6L	59
29327877	NOT6-6L_FAR86889	NOT6-6L	105
29327878	NOT6-6L_FAR86889	NOT6-6L	107
29327879	NOT6-6L_FAR86889	NOT6-6L	46
29327880	NOT6-6L_FAR86889	NOT6-6L	35
29327881	NOT6-6L_FAR86889	NOT6-6L	94
29327882	NOT6-6L_FAR86889	NOT6-6L	81
29327883	NOT6-6L_FAR86889	NOT6-6L	127
29327884	NOT6-6L_FAR86889	NOT6-6L	162
29327885	NOT6-6L_FAR86889	NOT6-6L	123
29327886	NOT6-6L_FAR86889	NOT6-6L	30
29327887	NOT6-6L_FAR86889	NOT6-6L	159
29327888	NOT6-6L_FAR86889	NOT6-6L	99
29327889	NOT6-6L_FAR86889	NOT6-6L	156
29327890	NOT6-6L_FAR86889	NOT6-6L	157
29327891	NOT6-6L_FAR86889	NOT6-6L	121
29327892	NOT6-6L_FAR86889	NOT6-6L	109
29327893	NOT6-6L_FAR86889	NOT6-6L	42
29327894	NOT6-6L_FAR86889	NOT6-6L	61
29327895	NOT6-6L_FAR86889	NOT6-6L	41
29327896	NOT6-6L_FAR86889	NOT6-6L	30
29327897	NOT6-6L_FAR86889	NOT6-6L	60
29327898	NOT6-6L_FAR86889	NOT6-6L	84
29327899	NOT6-6L_FAR86889	NOT6-6L	132
29327900	NOT6-6L_FAR86889	NOT6-6L	50
29327901	NOT6-6L_FAR86889	NOT6-6L	136
29327902	NOT6-6L_FAR86889	NOT6-6L	64
29327903	NOT6-6L_FAR86889	NOT6-6L	73
29327904	NOT6-6L_FAR86889	NOT6-6L	170
29327905	NOT6-6L_FAR86889	NOT6-6L	57
29327906	NOT6-6L_FAR86889	NOT6-6L	71
29327907	NOT6-6L_FAR86889	NOT6-6L	51
29327908	NOT6-6L_FAR86889	NOT6-6L	82
29327909	NOT6-6L_FAR86889	NOT6-6L	91
29327910	NOT6-6L_FAR86889	NOT6-6L	148
29327911	NOT6-6L_FAR86889	NOT6-6L	36
29327912	NOT6-6L_FAR86889	NOT6-6L	39
29327913	NOT6-6L_FAR86889	NOT6-6L	7
29327914	NOT6-6L_FAR86889	NOT6-6L	126
29327915	NOT6-6L_FAR86889	NOT6-6L	137
29327916	NOT6-6L_FAR86889	NOT6-6L	125
29327917	NOT6-6L_FAR86889	NOT6-6L	106
29327918	NOT6-6L_FAR86889	NOT6-6L	148
29327919	NOT6-6L_FAR86889	NOT6-6L	31
29327920	NOT6-6L_FAR86889	NOT6-6L	48
29327921	NOT6-6L_FAR86889	NOT6-6L	26
29327922	NOT6-6L_FAR86889	NOT6-6L	29
29327923	NOT6-6L_FAR86889	NOT6-6L	52
29327924	NOT6-6L_FAR86889	NOT6-6L	57
29327925	NOT6-6L_FAR86889	NOT6-6L	59
29327926	NOT6-6L_FAR86889	NOT6-6L	18
29327927	NOT6-6L_FAR86889	NOT6-6L	133
29327928	NOT6-6L_FAR86889	NOT6-6L	57
29327929	NOT6-6L_FAR86889	NOT6-6L	21
29327930	NOT6-6L_FAR86889	NOT6-6L	58
29327931	NOT6-6L_FAR86889	NOT6-6L	85
29327932	NOT6-6L_FAR86889	NOT6-6L	138
29327933	NOT6-6L_FAR86889	NOT6-6L	126
29327934	NOT6-6L_FAR86889	NOT6-6L	93
29327935	NOT6-6L_FAR86889	NOT6-6L	45
29327936	NOT6-6L_FAR86889	NOT6-6L	152
29327937	NOT6-6L_FAR86889	NOT6-6L	61
29327938	NOT6-6L_FAR86889	NOT6-6L	125
29327939	NOT6-6L_FAR86889	NOT6-6L	73
29327940	NOT6-6L_FAR86889	NOT6-6L	107
29327941	NOT6-6L_FAR86889	NOT6-6L	114
29327942	NOT6-6L_FAR86889	NOT6-6L	84
29327943	NOT6-6L_FAR86889	NOT6-6L	96
29327944	NOT6-6L_FAR86889	NOT6-6L	112
29327945	NOT6-6L_FAR86889	NOT6-6L	67
29327946	NOT6-6L_FAR86889	NOT6-6L	83
29327947	NOT6-6L_FAR86889	NOT6-6L	73
29327948	NOT6-6L_FAR86889	NOT6-6L	81
29327949	NOT6-6L_FAR86889	NOT6-6L	104
29327950	NOT6-6L_FAR86889	NOT6-6L	139
29327951	NOT6-6L_FAR86889	NOT6-6L	37
29327952	NOT6-6L_FAR86889	NOT6-6L	68
29327953	NOT6-6L_FAR86889	NOT6-6L	91
29327954	NOT6-6L_FAR86889	NOT6-6L	20
29327955	NOT6-6L_FAR86889	NOT6-6L	39
29327956	NOT6-6L_FAR86889	NOT6-6L	129
29327957	NOT6-6L_FAR86889	NOT6-6L	59
29327958	NOT6-6L_FAR86889	NOT6-6L	59
29327959	NOT6-6L_FAR86889	NOT6-6L	92
29327960	NOT6-6L_FAR86889	NOT6-6L	71
29327961	NOT6-6L_FAR86889	NOT6-6L	111
29327962	NOT6-6L_FAR86889	NOT6-6L	138
29327963	NOT6-6L_FAR86889	NOT6-6L	229
29327964	NOT6-6L_FAR86889	NOT6-6L	138
29327965	NOT6-6L_FAR86889	NOT6-6L	90
29327966	NOT6-6L_FAR86889	NOT6-6L	139
29327967	NOT6-6L_FAR86889	NOT6-6L	57
29327968	NOT6-6L_FAR86889	NOT6-6L	92
29327969	NOT6-6L_FAR86889	NOT6-6L	33
29327970	NOT6-6L_FAR86889	NOT6-6L	65
29327971	NOT6-6L_FAR86889	NOT6-6L	95
29327972	NOT6-6L_FAR86889	NOT6-6L	45
29327973	NOT6-6L_FAR86889	NOT6-6L	91
29327974	NOT6-6L_FAR86889	NOT6-6L	226
29327975	NOT6-6L_FAR86889	NOT6-6L	140
29327976	NOT6-6L_FAR86889	NOT6-6L	19
29327977	NOT6-6L_FAR86889	NOT6-6L	59
29327978	NOT6-6L_FAR86889	NOT6-6L	78
29327979	NOT6-6L_FAR86889	NOT6-6L	32
29327980	NOT6-6L_FAR86889	NOT6-6L	82
29327981	NOT6-6L_FAR86889	NOT6-6L	113
29327982	NOT6-6L_FAR86889	NOT6-6L	29
29327983	NOT6-6L_FAR86889	NOT6-6L	111
29327984	NOT6-6L_FAR86889	NOT6-6L	42
29327985	NOT6-6L_FAR86889	NOT6-6L	50
29327986	NOT6-6L_FAR86889	NOT6-6L	81
29327987	NOT6-6L_FAR86889	NOT6-6L	75
29327988	NOT6-6L_FAR86889	NOT6-6L	105
29327989	NOT6-6L_FAR86889	NOT6-6L	106
29327990	NOT6-6L_FAR86889	NOT6-6L	50
29327991	NOT6-6L_FAR86889	NOT6-6L	114
29327992	NOT6-6L_FAR86889	NOT6-6L	48
29327993	NOT6-6L_FAR86889	NOT6-6L	91
29327994	NOT6-6L_FAR86889	NOT6-6L	108
29327995	NOT6-6L_FAR86889	NOT6-6L	74
29327996	NOT6-6L_FAR86889	NOT6-6L	97
29327997	NOT6-6L_FAR86889	NOT6-6L	100
29327998	NOT6-6L_FAR86889	NOT6-6L	161
29327999	NOT6-6L_FAR86889	NOT6-6L	93
29328000	NOT6-6L_FAR86889	NOT6-6L	51
29328001	NOT6-6L_FAR86889	NOT6-6L	115
29328002	NOT6-6L_FAR86889	NOT6-6L	78
29328003	NOT6-6L_FAR86889	NOT6-6L	124
29328004	NOT6-6L_FAR86889	NOT6-6L	29
29328005	NOT6-6L_FAR86889	NOT6-6L	76
29328006	NOT6-6L_FAR86889	NOT6-6L	85
29328007	NOT6-6L_FAR86889	NOT6-6L	83
29328008	NOT6-6L_FAR86889	NOT6-6L	82
29328009	NOT6-6L_FAR86889	NOT6-6L	41
29328010	NOT6-6L_FAR86889	NOT6-6L	117
29328011	NOT6-6L_FAR86889	NOT6-6L	79
29328012	NOT6-6L_FAR86889	NOT6-6L	61
29328013	NOT6-6L_FAR86889	NOT6-6L	101
29328014	NOT6-6L_FAR86889	NOT6-6L	34
29328015	NOT6-6L_FAR86889	NOT6-6L	42
29328016	NOT6-6L_FAR86889	NOT6-6L	45
29328017	NOT6-6L_FAR86889	NOT6-6L	157
29328018	NOT6-6L_FAR86889	NOT6-6L	147
29328019	NOT6-6L_FAR86889	NOT6-6L	102
29328020	NOT6-6L_FAR86889	NOT6-6L	116
29328021	NOT6-6L_FAR86889	NOT6-6L	69
29328022	NOT6-6L_FAR86889	NOT6-6L	153
29328023	NOT6-6L_FAR86889	NOT6-6L	66
29328024	NOT6-6L_FAR86889	NOT6-6L	146
29328025	NOT6-6L_FAR86889	NOT6-6L	46
29328026	NOT6-6L_FAR86889	NOT6-6L	85
29328027	NOT6-6L_FAR86889	NOT6-6L	65
29328028	NOT6-6L_FAR86889	NOT6-6L	113
29328029	NOT6-6L_FAR86889	NOT6-6L	71
29328030	NOT6-6L_FAR86889	NOT6-6L	38
29328031	NOT6-6L_FAR86889	NOT6-6L	67
29328032	NOT6-6L_FAR86889	NOT6-6L	76
29328033	NOT6-6L_FAR86889	NOT6-6L	111
29328034	NOT6-6L_FAR86889	NOT6-6L	112
29328035	NOT6-6L_FAR86889	NOT6-6L	104
29328036	NOT6-6L_FAR86889	NOT6-6L	51
29328037	NOT6-6L_FAR86889	NOT6-6L	50
29328038	NOT6-6L_FAR86889	NOT6-6L	41
29328039	NOT6-6L_FAR86889	NOT6-6L	87
29328040	NOT6-6L_FAR86889	NOT6-6L	127
29328041	NOT6-6L_FAR86889	NOT6-6L	121
29328042	NOT6-6L_FAR86889	NOT6-6L	205
29328043	NOT6-6L_FAR86889	NOT6-6L	140
29328044	NOT6-6L_FAR86889	NOT6-6L	87
29328045	NOT6-6L_FAR86889	NOT6-6L	73
29328046	NOT6-6L_FAR86889	NOT6-6L	57
29328047	NOT6-6L_FAR86889	NOT6-6L	66
29328048	NOT6-6L_FAR86889	NOT6-6L	106
29328049	NOT6-6L_FAR86889	NOT6-6L	103
29328050	NOT6-6L_FAR86889	NOT6-6L	80
29328051	NOT6-6L_FAR86889	NOT6-6L	53
29328052	NOT6-6L_FAR86889	NOT6-6L	137
29328053	NOT6-6L_FAR86889	NOT6-6L	108
29328054	NOT6-6L_FAR86889	NOT6-6L	104
29328055	NOT6-6L_FAR86889	NOT6-6L	61
29328056	NOT6-6L_FAR86889	NOT6-6L	106
29328057	NOT6-6L_FAR86889	NOT6-6L	44
29328058	NOT6-6L_FAR86889	NOT6-6L	44
29328059	NOT6-6L_FAR86889	NOT6-6L	100
29328060	NOT6-6L_FAR86889	NOT6-6L	84
29328061	NOT6-6L_FAR86889	NOT6-6L	163
29328062	NOT6-6L_FAR86889	NOT6-6L	68
29328063	NOT6-6L_FAR86889	NOT6-6L	81
29328064	NOT6-6L_FAR86889	NOT6-6L	36
29328065	NOT6-6L_FAR86889	NOT6-6L	24
29328066	NOT6-6L_FAR86889	NOT6-6L	102
29328067	NOT6-6L_FAR86889	NOT6-6L	191
29328068	NOT6-6L_FAR86889	NOT6-6L	100
29328069	NOT6-6L_FAR86889	NOT6-6L	124
29328070	NOT6-6L_FAR86889	NOT6-6L	84
29328071	NOT6-6L_FAR86889	NOT6-6L	40
29328072	NOT6-6L_FAR86889	NOT6-6L	182
29328073	NOT6-6L_FAR86889	NOT6-6L	132
29328074	NOT6-6L_FAR86889	NOT6-6L	227
29328075	NOT6-6L_FAR86889	NOT6-6L	29
29328076	NOT6-6L_FAR86889	NOT6-6L	116
29328077	NOT6-6L_FAR86889	NOT6-6L	63
29328078	NOT6-6L_FAR86889	NOT6-6L	144
29328079	NOT6-6L_FAR86889	NOT6-6L	70
29328080	NOT6-6L_FAR86889	NOT6-6L	147
29328081	NOT6-6L_FAR86889	NOT6-6L	175
29328082	NOT6-6L_FAR86889	NOT6-6L	122
29328083	NOT6-6L_FAR86889	NOT6-6L	32
29328084	NOT6-6L_FAR86889	NOT6-6L	135
29328085	NOT6-6L_FAR86889	NOT6-6L	132
29328086	NOT6-6L_FAR86889	NOT6-6L	72
29328087	NOT6-6L_FAR86889	NOT6-6L	132
29328088	NOT6-6L_FAR86889	NOT6-6L	87
29328089	NOT6-6L_FAR86889	NOT6-6L	93
29328090	NOT6-6L_FAR86889	NOT6-6L	100
29328091	NOT6-6L_FAR86889	NOT6-6L	131
29328092	NOT6-6L_FAR86889	NOT6-6L	114
29328093	NOT6-6L_FAR86889	NOT6-6L	118
29328094	NOT6-6L_FAR86889	NOT6-6L	28
29328095	NOT6-6L_FAR86889	NOT6-6L	75
29328096	NOT6-6L_FAR86889	NOT6-6L	94
29328097	NOT6-6L_FAR86889	NOT6-6L	76
29328098	NOT6-6L_FAR86889	NOT6-6L	35
29328099	NOT6-6L_FAR86889	NOT6-6L	31
29328100	NOT6-6L_FAR86889	NOT6-6L	54
29328101	NOT6-6L_FAR86889	NOT6-6L	56
29328102	NOT6-6L_FAR86889	NOT6-6L	91
29328103	NOT6-6L_FAR86889	NOT6-6L	28
29328104	NOT6-6L_FAR86889	NOT6-6L	61
29328105	NOT6-6L_FAR86889	NOT6-6L	57
29328106	NOT6-6L_FAR86889	NOT6-6L	145
29328107	NOT6-6L_FAR86889	NOT6-6L	36
29328108	NOT6-6L_FAR86889	NOT6-6L	78
29328109	NOT6-6L_FAR86889	NOT6-6L	30
29328110	NOT6-6L_FAR86889	NOT6-6L	59
29328111	NOT6-6L_FAR86889	NOT6-6L	42
29328112	NOT6-6L_FAR86889	NOT6-6L	105
29328113	NOT6-6L_FAR86889	NOT6-6L	72
29328114	NOT6-6L_FAR86889	NOT6-6L	34
29328115	NOT6-6L_FAR86889	NOT6-6L	65
29328116	NOT6-6L_FAR86889	NOT6-6L	42
29328117	NOT6-6L_FAR86889	NOT6-6L	136
29328118	NOT6-6L_FAR86889	NOT6-6L	30
29328119	NOT6-6L_FAR86889	NOT6-6L	98
29328120	NOT6-6L_FAR86889	NOT6-6L	115
29328121	NOT6-6L_FAR86889	NOT6-6L	166
29328122	NOT6-6L_FAR86889	NOT6-6L	66
29328123	NOT6-6L_FAR86889	NOT6-6L	50
29328124	NOT6-6L_FAR86889	NOT6-6L	175
29328125	NOT6-6L_FAR86889	NOT6-6L	44
29328126	NOT6-6L_FAR86889	NOT6-6L	44
29328127	NOT6-6L_FAR86889	NOT6-6L	55
29328128	NOT6-6L_FAR86889	NOT6-6L	88
29328129	NOT6-6L_FAR86889	NOT6-6L	39
29328130	NOT6-6L_FAR86889	NOT6-6L	128
29328131	NOT6-6L_FAR86889	NOT6-6L	76
29328132	NOT6-6L_FAR86889	NOT6-6L	101
29328133	NOT6-6L_FAR86889	NOT6-6L	47
29328134	NOT6-6L_FAR86889	NOT6-6L	128
29328135	NOT6-6L_FAR86889	NOT6-6L	45
29328136	NOT6-6L_FAR86889	NOT6-6L	106
29328137	NOT6-6L_FAR86889	NOT6-6L	68
29328138	NOT6-6L_FAR86889	NOT6-6L	31
29328139	NOT6-6L_FAR86889	NOT6-6L	70
29328140	NOT6-6L_FAR86889	NOT6-6L	115
29328141	NOT6-6L_FAR86889	NOT6-6L	22
29328142	NOT6-6L_FAR86889	NOT6-6L	111
29328143	NOT6-6L_FAR86889	NOT6-6L	91
29328144	NOT6-6L_FAR86889	NOT6-6L	83
29328145	NOT6-6L_FAR86889	NOT6-6L	108
29328146	NOT6-6L_FAR86889	NOT6-6L	115
29328147	NOT6-6L_FAR86889	NOT6-6L	149
29328148	NOT6-6L_FAR86889	NOT6-6L	38
29328149	NOT6-6L_FAR86889	NOT6-6L	96
29328150	NOT6-6L_FAR86889	NOT6-6L	29
29328151	NOT6-6L_FAR86889	NOT6-6L	64
29328152	NOT6-6L_FAR86889	NOT6-6L	186
29328153	NOT6-6L_FAR86889	NOT6-6L	67
29328154	NOT6-6L_FAR86889	NOT6-6L	108
29328155	NOT6-6L_FAR86889	NOT6-6L	64
29328156	NOT6-6L_FAR86889	NOT6-6L	49
29328157	NOT6-6L_FAR86889	NOT6-6L	79
29328158	NOT6-6L_FAR86889	NOT6-6L	116
29328159	NOT6-6L_FAR86889	NOT6-6L	30
29328160	NOT6-6L_FAR86889	NOT6-6L	170
29328161	NOT6-6L_FAR86889	NOT6-6L	27
29328162	NOT6-6L_FAR86889	NOT6-6L	81
29328163	NOT6-6L_FAR86889	NOT6-6L	49
29328164	NOT6-6L_FAR86889	NOT6-6L	162
29328165	NOT6-6L_FAR86889	NOT6-6L	60
29328166	NOT6-6L_FAR86889	NOT6-6L	79
29328167	NOT6-6L_FAR86889	NOT6-6L	115
29328168	NOT6-6L_FAR86889	NOT6-6L	110
29328169	NOT6-6L_FAR86889	NOT6-6L	48
29328170	NOT6-6L_FAR86889	NOT6-6L	103
29328171	NOT6-6L_FAR86889	NOT6-6L	68
29328172	NOT6-6L_FAR86889	NOT6-6L	123
29328173	NOT6-6L_FAR86889	NOT6-6L	45
29328174	NOT6-6L_FAR86889	NOT6-6L	159
29328175	NOT6-6L_FAR86889	NOT6-6L	108
29328176	NOT6-6L_FAR86889	NOT6-6L	81
29328177	NOT6-6L_FAR86889	NOT6-6L	66
29328178	NOT6-6L_FAR86889	NOT6-6L	30
29328179	NOT6-6L_FAR86889	NOT6-6L	90
29328180	NOT6-6L_FAR86889	NOT6-6L	111
29328181	NOT6-6L_FAR86889	NOT6-6L	52
29328182	NOT6-6L_FAR86889	NOT6-6L	123
29328183	NOT6-6L_FAR86889	NOT6-6L	61
29328184	NOT6-6L_FAR86889	NOT6-6L	65
29328185	NOT6-6L_FAR86889	NOT6-6L	87
29328186	NOT6-6L_FAR86889	NOT6-6L	62
29328187	NOT6-6L_FAR86889	NOT6-6L	30
29328188	NOT6-6L_FAR86889	NOT6-6L	121
29328189	NOT6-6L_FAR86889	NOT6-6L	169
29328190	NOT6-6L_FAR86889	NOT6-6L	39
29328191	NOT6-6L_FAR86889	NOT6-6L	78
29328192	NOT6-6L_FAR86889	NOT6-6L	86
29328193	NOT6-6L_FAR86889	NOT6-6L	111
29328194	NOT6-6L_FAR86889	NOT6-6L	80
29328195	NOT6-6L_FAR86889	NOT6-6L	93
29328196	NOT6-6L_FAR86889	NOT6-6L	86
29328197	NOT6-6L_FAR86889	NOT6-6L	92
29328198	NOT6-6L_FAR86889	NOT6-6L	95
29328199	NOT6-6L_FAR86889	NOT6-6L	135
29328200	NOT6-6L_FAR86889	NOT6-6L	96
29328201	NOT6-6L_FAR86889	NOT6-6L	123
29328202	NOT6-6L_FAR86889	NOT6-6L	81
29328203	NOT6-6L_FAR86889	NOT6-6L	89
29328204	NOT6-6L_FAR86889	NOT6-6L	92
29328205	NOT6-6L_FAR86889	NOT6-6L	55
29328206	NOT6-6L_FAR86889	NOT6-6L	124
29328207	NOT6-6L_FAR86889	NOT6-6L	96
29328208	NOT6-6L_FAR86889	NOT6-6L	133
29328209	NOT6-6L_FAR86889	NOT6-6L	275
29328210	NOT6-6L_FAR86889	NOT6-6L	65
29328211	NOT6-6L_FAR86889	NOT6-6L	52
29328212	NOT6-6L_FAR86889	NOT6-6L	102
29328213	NOT6-6L_FAR86889	NOT6-6L	55
29328214	NOT6-6L_FAR86889	NOT6-6L	133
29328215	NOT6-6L_FAR86889	NOT6-6L	43
29328216	NOT6-6L_FAR86889	NOT6-6L	122
29328217	NOT6-6L_FAR86889	NOT6-6L	97
29328218	NOT6-6L_FAR86889	NOT6-6L	118
29328219	NOT6-6L_FAR86889	NOT6-6L	117
29328220	NOT6-6L_FAR86889	NOT6-6L	91
29328221	NOT6-6L_FAR86889	NOT6-6L	95
29328222	NOT6-6L_FAR86889	NOT6-6L	116
29328223	NOT6-6L_FAR86889	NOT6-6L	25
29328224	NOT6-6L_FAR86889	NOT6-6L	62
29328225	NOT6-6L_FAR86889	NOT6-6L	152
29328226	NOT6-6L_FAR86889	NOT6-6L	71
29328227	NOT6-6L_FAR86889	NOT6-6L	24
29328228	NOT6-6L_FAR86889	NOT6-6L	46
29328229	NOT6-6L_FAR86889	NOT6-6L	112
29328230	NOT6-6L_FAR86889	NOT6-6L	123
29328231	NOT6-6L_FAR86889	NOT6-6L	99
29328232	NOT6-6L_FAR86889	NOT6-6L	96
29328233	NOT6-6L_FAR86889	NOT6-6L	49
29328234	NOT6-6L_FAR86889	NOT6-6L	151
29328235	NOT6-6L_FAR86889	NOT6-6L	117
29328236	NOT6-6L_FAR86889	NOT6-6L	54
29328237	NOT6-6L_FAR86889	NOT6-6L	48
29328238	NOT6-6L_FAR86889	NOT6-6L	75
29328239	NOT6-6L_FAR86889	NOT6-6L	63
29328240	NOT6-6L_FAR86889	NOT6-6L	67
29328241	NOT6-6L_FAR86889	NOT6-6L	137
29328242	NOT6-6L_FAR86889	NOT6-6L	71
29328243	NOT6-6L_FAR86889	NOT6-6L	137
29328244	NOT6-6L_FAR86889	NOT6-6L	130
29328245	NOT6-6L_FAR86889	NOT6-6L	23
29328246	NOT6-6L_FAR86889	NOT6-6L	86
29328247	NOT6-6L_FAR86889	NOT6-6L	108
29328248	NOT6-6L_FAR86889	NOT6-6L	146
29328249	NOT6-6L_FAR86889	NOT6-6L	96
29328250	NOT6-6L_FAR86889	NOT6-6L	138
29328251	NOT6-6L_FAR86889	NOT6-6L	133
29328252	NOT6-6L_FAR86889	NOT6-6L	81
29328253	NOT6-6L_FAR86889	NOT6-6L	41
29328254	NOT6-6L_FAR86889	NOT6-6L	114
29328255	NOT6-6L_FAR86889	NOT6-6L	105
29328256	NOT6-6L_FAR86889	NOT6-6L	95
29328257	NOT6-6L_FAR86889	NOT6-6L	21
29328258	NOT6-6L_FAR86889	NOT6-6L	60
29328259	NOT6-6L_FAR86889	NOT6-6L	28
29328260	NOT6-6L_FAR86889	NOT6-6L	76
29328261	NOT6-6L_FAR86889	NOT6-6L	227
29328262	NOT6-6L_FAR86889	NOT6-6L	161
29328263	NOT6-6L_FAR86889	NOT6-6L	82
29328264	NOT6-6L_FAR86889	NOT6-6L	142
29328265	NOT6-6L_FAR86889	NOT6-6L	88
29328266	NOT6-6L_FAR86889	NOT6-6L	105
29328267	NOT6-6L_FAR86889	NOT6-6L	100
29328268	NOT6-6L_FAR86889	NOT6-6L	106
29328269	NOT6-6L_FAR86889	NOT6-6L	96
29328270	NOT6-6L_FAR86889	NOT6-6L	23
29328271	NOT6-6L_FAR86889	NOT6-6L	59
29328272	NOT6-6L_FAR86889	NOT6-6L	185
29328273	NOT6-6L_FAR86889	NOT6-6L	93
29328274	NOT6-6L_FAR86889	NOT6-6L	172
29328275	NOT6-6L_FAR86889	NOT6-6L	39
29328276	NOT6-6L_FAR86889	NOT6-6L	41
29328277	NOT6-6L_FAR86889	NOT6-6L	168
29328278	NOT6-6L_FAR86889	NOT6-6L	39
29328279	NOT6-6L_FAR86889	NOT6-6L	88
29328280	NOT6-6L_FAR86889	NOT6-6L	140
29328281	NOT6-6L_FAR86889	NOT6-6L	172
29328282	NOT6-6L_FAR86889	NOT6-6L	101
29328283	NOT6-6L_FAR86889	NOT6-6L	79
29328284	NOT6-6L_FAR86889	NOT6-6L	167
29328285	NOT6-6L_FAR86889	NOT6-6L	35
29328286	NOT6-6L_FAR86889	NOT6-6L	71
29328287	NOT6-6L_FAR86889	NOT6-6L	110
29328288	NOT6-6L_FAR86889	NOT6-6L	79
29328289	NOT6-6L_FAR86889	NOT6-6L	182
29328290	NOT6-6L_FAR86889	NOT6-6L	127
29328291	NOT6-6L_FAR86889	NOT6-6L	214
29328292	NOT6-6L_FAR86889	NOT6-6L	66
29328293	NOT6-6L_FAR86889	NOT6-6L	78
29328294	NOT6-6L_FAR86889	NOT6-6L	94
29328295	NOT6-6L_FAR86889	NOT6-6L	49
29328296	NOT6-6L_FAR86889	NOT6-6L	53
29328297	NOT6-6L_FAR86889	NOT6-6L	177
29328298	NOT6-6L_FAR86889	NOT6-6L	66
29328299	NOT6-6L_FAR86889	NOT6-6L	45
29328300	NOT6-6L_FAR86889	NOT6-6L	116
29328301	NOT6-6L_FAR86889	NOT6-6L	90
29328302	NOT6-6L_FAR86889	NOT6-6L	91
29328303	NOT6-6L_FAR86889	NOT6-6L	30
29328304	NOT6-6L_FAR86889	NOT6-6L	104
29328305	NOT6-6L_FAR86889	NOT6-6L	133
29328306	NOT6-6L_FAR86889	NOT6-6L	27
29328307	NOT6-6L_FAR86889	NOT6-6L	24
29328308	NOT6-6L_FAR86889	NOT6-6L	78
29328309	NOT6-6L_FAR86889	NOT6-6L	81
29328310	NOT6-6L_FAR86889	NOT6-6L	140
29328311	NOT6-6L_FAR86889	NOT6-6L	93
29328312	NOT6-6L_FAR86889	NOT6-6L	39
29328313	NOT6-6L_FAR86889	NOT6-6L	86
29328314	NOT6-6L_FAR86889	NOT6-6L	101
29328315	NOT6-6L_FAR86889	NOT6-6L	138
29328316	NOT6-6L_FAR86889	NOT6-6L	161
29328317	NOT6-6L_FAR86889	NOT6-6L	151
29328318	NOT6-6L_FAR86889	NOT6-6L	81
29328319	NOT6-6L_FAR86889	NOT6-6L	39
29328320	NOT6-6L_FAR86889	NOT6-6L	107
29328321	NOT6-6L_FAR86889	NOT6-6L	127
29328322	NOT6-6L_FAR86889	NOT6-6L	91
29328323	NOT6-6L_FAR86889	NOT6-6L	22
29328324	NOT6-6L_FAR86889	NOT6-6L	116
29328325	NOT6-6L_FAR86889	NOT6-6L	92
29328326	NOT6-6L_FAR86889	NOT6-6L	105
29328327	NOT6-6L_FAR86889	NOT6-6L	39
29328328	NOT6-6L_FAR86889	NOT6-6L	124
29328329	NOT6-6L_FAR86889	NOT6-6L	145
29328330	NOT6-6L_FAR86889	NOT6-6L	57
29328331	NOT6-6L_FAR86889	NOT6-6L	67
29328332	NOT6-6L_FAR86889	NOT6-6L	89
29328333	NOT6-6L_FAR86889	NOT6-6L	144
29328334	NOT6-6L_FAR86889	NOT6-6L	33
29328335	NOT6-6L_FAR86889	NOT6-6L	117
29328336	NOT6-6L_FAR86889	NOT6-6L	66
29328337	NOT6-6L_FAR86889	NOT6-6L	66
29328338	NOT6-6L_FAR86889	NOT6-6L	203
29328339	NOT6-6L_FAR86889	NOT6-6L	92
29328340	NOT6-6L_FAR86889	NOT6-6L	25
29328341	NOT6-6L_FAR86889	NOT6-6L	71
29328342	NOT6-6L_FAR86889	NOT6-6L	28
29328343	NOT6-6L_FAR86889	NOT6-6L	58
29328344	NOT6-6L_FAR86889	NOT6-6L	62
29328345	NOT6-6L_FAR86889	NOT6-6L	60
29328346	NOT6-6L_FAR86889	NOT6-6L	60
29328347	NOT6-6L_FAR86889	NOT6-6L	91
29328348	NOT6-6L_FAR86889	NOT6-6L	93
29328349	NOT6-6L_FAR86889	NOT6-6L	118
29328350	NOT6-6L_FAR86889	NOT6-6L	108
29328351	NOT6-6L_FAR86889	NOT6-6L	110
29328352	NOT6-6L_FAR86889	NOT6-6L	93
29328353	NOT6-6L_FAR86889	NOT6-6L	117
29328354	NOT6-6L_FAR86889	NOT6-6L	145
29328355	NOT6-6L_FAR86889	NOT6-6L	58
29328356	NOT6-6L_FAR86889	NOT6-6L	44
29328357	NOT6-6L_FAR86889	NOT6-6L	89
29328358	NOT6-6L_FAR86889	NOT6-6L	124
29328359	NOT6-6L_FAR86889	NOT6-6L	148
29328360	NOT6-6L_FAR86889	NOT6-6L	71
29328361	NOT6-6L_FAR86889	NOT6-6L	159
29328362	NOT6-6L_FAR86889	NOT6-6L	173
29328363	NOT6-6L_FAR86889	NOT6-6L	215
29328364	NOT6-6L_FAR86889	NOT6-6L	65
29328365	NOT6-6L_FAR86889	NOT6-6L	65
29328366	NOT6-6L_FAR86889	NOT6-6L	121
29328367	NOT6-6L_FAR86889	NOT6-6L	135
29328368	NOT6-6L_FAR86889	NOT6-6L	68
29328369	NOT6-6L_FAR86889	NOT6-6L	66
29328370	NOT6-6L_FAR86889	NOT6-6L	111
29328371	NOT6-6L_FAR86889	NOT6-6L	217
29328372	NOT6-6L_FAR86889	NOT6-6L	94
29328373	NOT6-6L_FAR86889	NOT6-6L	188
29328374	NOT6-6L_FAR86889	NOT6-6L	132
29328375	NOT6-6L_FAR86889	NOT6-6L	35
29328376	NOT6-6L_FAR86889	NOT6-6L	154
29328377	NOT6-6L_FAR86889	NOT6-6L	117
29328378	NOT6-6L_FAR86889	NOT6-6L	96
29328379	NOT6-6L_FAR86889	NOT6-6L	87
29328380	NOT6-6L_FAR86889	NOT6-6L	145
29328381	NOT6-6L_FAR86889	NOT6-6L	49
29328382	NOT6-6L_FAR86889	NOT6-6L	149
29328383	NOT6-6L_FAR86889	NOT6-6L	74
29328384	NOT6-6L_FAR86889	NOT6-6L	145
29328385	NOT6-6L_FAR86889	NOT6-6L	57
29328386	NOT6-6L_FAR86889	NOT6-6L	62
29328387	NOT6-6L_FAR86889	NOT6-6L	102
29328388	NOT6-6L_FAR86889	NOT6-6L	83
29328389	NOT6-6L_FAR86889	NOT6-6L	181
29328390	NOT6-6L_FAR86889	NOT6-6L	76
29328391	NOT6-6L_FAR86889	NOT6-6L	38
29328392	NOT6-6L_FAR86889	NOT6-6L	106
29328393	NOT6-6L_FAR86889	NOT6-6L	113
29328394	NOT6-6L_FAR86889	NOT6-6L	119
29328395	NOT6-6L_FAR86889	NOT6-6L	49
29328396	NOT6-6L_FAR86889	NOT6-6L	80
29328397	NOT6-6L_FAR86889	NOT6-6L	101
29328398	NOT6-6L_FAR86889	NOT6-6L	119
29328399	NOT6-6L_FAR86889	NOT6-6L	200
29328400	NOT6-6L_FAR86889	NOT6-6L	81
29328401	NOT6-6L_FAR86889	NOT6-6L	95
29328402	NOT6-6L_FAR86889	NOT6-6L	58
29328403	NOT6-6L_FAR86889	NOT6-6L	16
29328404	NOT6-6L_FAR86889	NOT6-6L	48
29328405	NOT6-6L_FAR86889	NOT6-6L	58
29328406	NOT6-6L_FAR86889	NOT6-6L	32
29328407	NOT6-6L_FAR86889	NOT6-6L	121
29328408	NOT6-6L_FAR86889	NOT6-6L	50
29328409	NOT6-6L_FAR86889	NOT6-6L	130
29328410	NOT6-6L_FAR86889	NOT6-6L	40
29328411	NOT6-6L_FAR86889	NOT6-6L	54
29328412	NOT6-6L_FAR86889	NOT6-6L	39
29328413	NOT6-6L_FAR86889	NOT6-6L	106
29328414	NOT6-6L_FAR86889	NOT6-6L	91
29328415	NOT6-6L_FAR86889	NOT6-6L	68
29328416	NOT6-6L_FAR86889	NOT6-6L	43
29328417	NOT6-6L_FAR86889	NOT6-6L	100
29328418	NOT6-6L_FAR86889	NOT6-6L	165
29328419	NOT6-6L_FAR86889	NOT6-6L	99
29328420	NOT6-6L_FAR86889	NOT6-6L	155
29328421	NOT6-6L_FAR86889	NOT6-6L	198
29328422	NOT6-6L_FAR86889	NOT6-6L	44
29328423	NOT6-6L_FAR86889	NOT6-6L	107
29328424	NOT6-6L_FAR86889	NOT6-6L	60
29328425	NOT6-6L_FAR86889	NOT6-6L	117
29328426	NOT6-6L_FAR86889	NOT6-6L	72
29328427	NOT6-6L_FAR86889	NOT6-6L	91
29328428	NOT6-6L_FAR86889	NOT6-6L	136
29328429	NOT6-6L_FAR86889	NOT6-6L	153
29328430	NOT6-6L_FAR86889	NOT6-6L	88
29328431	NOT6-6L_FAR86889	NOT6-6L	72
29328432	NOT6-6L_FAR86889	NOT6-6L	74
29328433	NOT6-6L_FAR86889	NOT6-6L	81
29328434	NOT6-6L_FAR86889	NOT6-6L	100
29328435	NOT6-6L_FAR86889	NOT6-6L	80
29328436	NOT6-6L_FAR86889	NOT6-6L	25
29328437	NOT6-6L_FAR86889	NOT6-6L	145
29328438	NOT6-6L_FAR86889	NOT6-6L	64
29328439	NOT6-6L_FAR86889	NOT6-6L	165
29328440	NOT6-6L_FAR86889	NOT6-6L	161
29328441	NOT6-6L_FAR86889	NOT6-6L	52
29328442	NOT6-6L_FAR86889	NOT6-6L	61
29328443	NOT6-6L_FAR86889	NOT6-6L	21
29328444	NOT6-6L_FAR86889	NOT6-6L	52
29328445	NOT6-6L_FAR86889	NOT6-6L	38
29328446	NOT6-6L_FAR86889	NOT6-6L	42
29328447	NOT6-6L_FAR86889	NOT6-6L	29
29328448	NOT6-6L_FAR86889	NOT6-6L	7
29328449	NOT6-6L_FAR86889	NOT6-6L	43
29328450	NOT6-6L_FAR86889	NOT6-6L	137
29328451	NOT6-6L_FAR86889	NOT6-6L	114
29328452	NOT6-6L_FAR86889	NOT6-6L	231
29328453	NOT6-6L_FAR86889	NOT6-6L	85
29328454	NOT6-6L_FAR86889	NOT6-6L	101
29328455	NOT6-6L_FAR86889	NOT6-6L	54
29328456	NOT6-6L_FAR86889	NOT6-6L	79
29328457	NOT6-6L_FAR86889	NOT6-6L	86
29328458	NOT6-6L_FAR86889	NOT6-6L	71
29328459	NOT6-6L_FAR86889	NOT6-6L	38
29328460	NOT6-6L_FAR86889	NOT6-6L	63
29328461	NOT6-6L_FAR86889	NOT6-6L	51
29328462	NOT6-6L_FAR86889	NOT6-6L	53
29328463	NOT6-6L_FAR86889	NOT6-6L	182
29328464	NOT6-6L_FAR86889	NOT6-6L	84
29328465	NOT6-6L_FAR86889	NOT6-6L	141
29328466	NOT6-6L_FAR86889	NOT6-6L	66
29328467	NOT6-6L_FAR86889	NOT6-6L	111
29328468	NOT6-6L_FAR86889	NOT6-6L	91
29328469	NOT6-6L_FAR86889	NOT6-6L	90
29328470	NOT6-6L_FAR86889	NOT6-6L	126
29328471	NOT6-6L_FAR86889	NOT6-6L	43
29328472	NOT6-6L_FAR86889	NOT6-6L	92
29328473	NOT6-6L_FAR86889	NOT6-6L	40
29328474	NOT6-6L_FAR86889	NOT6-6L	156
29328475	NOT6-6L_FAR86889	NOT6-6L	118
29328476	NOT6-6L_FAR86889	NOT6-6L	125
29328477	NOT6-6L_FAR86889	NOT6-6L	51
29328478	NOT6-6L_FAR86889	NOT6-6L	118
29328479	NOT6-6L_FAR86889	NOT6-6L	49
29328480	NOT6-6L_FAR86889	NOT6-6L	121
29328481	NOT6-6L_FAR86889	NOT6-6L	54
29328482	NOT6-6L_FAR86889	NOT6-6L	34
29328483	NOT6-6L_FAR86889	NOT6-6L	77
29328484	NOT6-6L_FAR86889	NOT6-6L	130
29328485	NOT6-6L_FAR86889	NOT6-6L	94
29328486	NOT6-6L_FAR86889	NOT6-6L	59
29328487	NOT6-6L_FAR86889	NOT6-6L	161
29328488	NOT6-6L_FAR86889	NOT6-6L	93
29328489	NOT6-6L_FAR86889	NOT6-6L	82
29328490	NOT6-6L_FAR86889	NOT6-6L	29
29328491	NOT6-6L_FAR86889	NOT6-6L	140
29328492	NOT6-6L_FAR86889	NOT6-6L	97
29328493	NOT6-6L_FAR86889	NOT6-6L	182
29328494	NOT6-6L_FAR86889	NOT6-6L	85
29328495	NOT6-6L_FAR86889	NOT6-6L	150
29328496	NOT6-6L_FAR86889	NOT6-6L	137
29328497	NOT6-6L_FAR86889	NOT6-6L	59
29328498	NOT6-6L_FAR86889	NOT6-6L	155
29328499	NOT6-6L_FAR86889	NOT6-6L	98
29328500	NOT6-6L_FAR86889	NOT6-6L	89
29328501	NOT6-6L_FAR86889	NOT6-6L	63
29328502	NOT6-6L_FAR86889	NOT6-6L	116
29328503	NOT6-6L_FAR86889	NOT6-6L	159
29328504	NOT6-6L_FAR86889	NOT6-6L	80
29328505	NOT6-6L_FAR86889	NOT6-6L	102
29328506	NOT6-6L_FAR86889	NOT6-6L	43
29328507	NOT6-6L_FAR86889	NOT6-6L	128
29328508	NOT6-6L_FAR86889	NOT6-6L	78
29328509	NOT6-6L_FAR86889	NOT6-6L	94
29328510	NOT6-6L_FAR86889	NOT6-6L	156
29328511	NOT6-6L_FAR86889	NOT6-6L	139
29328512	NOT6-6L_FAR86889	NOT6-6L	104
29328513	NOT6-6L_FAR86889	NOT6-6L	70
29328514	NOT6-6L_FAR86889	NOT6-6L	141
29328515	NOT6-6L_FAR86889	NOT6-6L	63
29328516	NOT6-6L_FAR86889	NOT6-6L	84
29328517	NOT6-6L_FAR86889	NOT6-6L	41
29328518	NOT6-6L_FAR86889	NOT6-6L	203
29328519	NOT6-6L_FAR86889	NOT6-6L	59
29328520	NOT6-6L_FAR86889	NOT6-6L	40
29328521	NOT6-6L_FAR86889	NOT6-6L	107
29328522	NOT6-6L_FAR86889	NOT6-6L	112
29328523	NOT6-6L_FAR86889	NOT6-6L	79
29328524	NOT6-6L_FAR86889	NOT6-6L	43
29328525	NOT6-6L_FAR86889	NOT6-6L	106
29328526	NOT6-6L_FAR86889	NOT6-6L	84
29328527	NOT6-6L_FAR86889	NOT6-6L	82
29328528	NOT6-6L_FAR86889	NOT6-6L	72
29328529	NOT6-6L_FAR86889	NOT6-6L	48
29328530	NOT6-6L_FAR86889	NOT6-6L	134
29328531	NOT6-6L_FAR86889	NOT6-6L	41
29328532	NOT6-6L_FAR86889	NOT6-6L	131
29328533	NOT6-6L_FAR86889	NOT6-6L	124
29328534	NOT6-6L_FAR86889	NOT6-6L	120
29328535	NOT6-6L_FAR86889	NOT6-6L	152
29328536	NOT6-6L_FAR86889	NOT6-6L	53
29328537	NOT6-6L_FAR86889	NOT6-6L	67
29328538	NOT6-6L_FAR86889	NOT6-6L	26
29328539	NOT6-6L_FAR86889	NOT6-6L	53
29328540	NOT6-6L_FAR86889	NOT6-6L	100
29328541	NOT6-6L_FAR86889	NOT6-6L	55
29328542	NOT6-6L_FAR86889	NOT6-6L	71
29328543	NOT6-6L_FAR86889	NOT6-6L	30
29328544	NOT6-6L_FAR86889	NOT6-6L	210
29328545	NOT6-6L_FAR86889	NOT6-6L	140
29328546	NOT6-6L_FAR86889	NOT6-6L	79
29328547	NOT6-6L_FAR86889	NOT6-6L	95
29328548	NOT6-6L_FAR86889	NOT6-6L	51
29328549	NOT6-6L_FAR86889	NOT6-6L	119
29328550	NOT6-6L_FAR86889	NOT6-6L	83
29328551	NOT6-6L_FAR86889	NOT6-6L	83
29328552	NOT6-6L_FAR86889	NOT6-6L	91
29328553	NOT6-6L_FAR86889	NOT6-6L	138
29328554	NOT6-6L_FAR86889	NOT6-6L	96
29328555	NOT6-6L_FAR86889	NOT6-6L	231
29328556	NOT6-6L_FAR86889	NOT6-6L	208
29328557	NOT6-6L_FAR86889	NOT6-6L	147
29328558	NOT6-6L_FAR86889	NOT6-6L	151
29328559	NOT6-6L_FAR86889	NOT6-6L	54
29328560	NOT6-6L_FAR86889	NOT6-6L	151
29328561	NOT6-6L_FAR86889	NOT6-6L	156
29328562	NOT6-6L_FAR86889	NOT6-6L	69
29328563	NOT6-6L_FAR86889	NOT6-6L	41
29328564	NOT6-6L_FAR86889	NOT6-6L	49
29328565	NOT6-6L_FAR86889	NOT6-6L	73
29328566	NOT6-6L_FAR86889	NOT6-6L	67
29328567	NOT6-6L_FAR86889	NOT6-6L	43
29328568	NOT6-6L_FAR86889	NOT6-6L	67
29328569	NOT6-6L_FAR86889	NOT6-6L	35
29328570	NOT6-6L_FAR86889	NOT6-6L	68
29328571	NOT6-6L_FAR86889	NOT6-6L	30
29328572	NOT6-6L_FAR86889	NOT6-6L	44
29328573	NOT6-6L_FAR86889	NOT6-6L	59
29328574	NOT6-6L_FAR86889	NOT6-6L	68
29328575	NOT6-6L_FAR86889	NOT6-6L	100
29328576	NOT6-6L_FAR86889	NOT6-6L	80
29328577	NOT6-6L_FAR86889	NOT6-6L	37
29328578	NOT6-6L_FAR86889	NOT6-6L	97
29328579	NOT6-6L_FAR86889	NOT6-6L	177
29328580	NOT6-6L_FAR86889	NOT6-6L	123
29328581	NOT6-6L_FAR86889	NOT6-6L	54
29328582	NOT6-6L_FAR86889	NOT6-6L	116
29328583	NOT6-6L_FAR86889	NOT6-6L	39
29328584	NOT6-6L_FAR86889	NOT6-6L	146
29328585	NOT6-6L_FAR86889	NOT6-6L	81
29328586	NOT6-6L_FAR86889	NOT6-6L	71
29328587	NOT6-6L_FAR86889	NOT6-6L	71
29328588	NOT6-6L_FAR86889	NOT6-6L	51
29328589	NOT6-6L_FAR86889	NOT6-6L	28
29328590	NOT6-6L_FAR86889	NOT6-6L	35
29328591	NOT6-6L_FAR86889	NOT6-6L	92
29328592	NOT6-6L_FAR86889	NOT6-6L	76
29328593	NOT6-6L_FAR86889	NOT6-6L	134
29328594	NOT6-6L_FAR86889	NOT6-6L	173
29328595	NOT6-6L_FAR86889	NOT6-6L	206
29328596	NOT6-6L_FAR86889	NOT6-6L	76
29328597	NOT6-6L_FAR86889	NOT6-6L	62
29328598	NOT6-6L_FAR86889	NOT6-6L	68
29328599	NOT6-6L_FAR86889	NOT6-6L	130
29328600	NOT6-6L_FAR86889	NOT6-6L	129
29328601	NOT6-6L_FAR86889	NOT6-6L	73
29328602	NOT6-6L_FAR86889	NOT6-6L	40
29328603	NOT6-6L_FAR86889	NOT6-6L	80
29328604	NOT6-6L_FAR86889	NOT6-6L	96
29328605	NOT6-6L_FAR86889	NOT6-6L	160
29328606	NOT6-6L_FAR86889	NOT6-6L	91
29328607	NOT6-6L_FAR86889	NOT6-6L	145
29328608	NOT6-6L_FAR86889	NOT6-6L	100
29328609	NOT6-6L_FAR86889	NOT6-6L	67
29328610	NOT6-6L_FAR86889	NOT6-6L	100
29328611	NOT6-6L_FAR86889	NOT6-6L	103
29328612	NOT6-6L_FAR86889	NOT6-6L	131
29328613	NOT6-6L_FAR86889	NOT6-6L	57
29328614	NOT6-6L_FAR86889	NOT6-6L	94
29328615	NOT6-6L_FAR86889	NOT6-6L	154
29328616	NOT6-6L_FAR86889	NOT6-6L	120
29328617	NOT6-6L_FAR86889	NOT6-6L	69
29328618	NOT6-6L_FAR86889	NOT6-6L	96
29328619	NOT6-6L_FAR86889	NOT6-6L	94
29328620	NOT6-6L_FAR86889	NOT6-6L	96
29328621	NOT6-6L_FAR86889	NOT6-6L	60
29328622	NOT6-6L_FAR86889	NOT6-6L	96
29328623	NOT6-6L_FAR86889	NOT6-6L	72
29328624	NOT6-6L_FAR86889	NOT6-6L	26
29328625	NOT6-6L_FAR86889	NOT6-6L	36
29328626	NOT6-6L_FAR86889	NOT6-6L	57
29328627	NOT6-6L_FAR86889	NOT6-6L	103
29328628	NOT6-6L_FAR86889	NOT6-6L	118
29328629	NOT6-6L_FAR86889	NOT6-6L	117
29328630	NOT6-6L_FAR86889	NOT6-6L	253
29328631	NOT6-6L_FAR86889	NOT6-6L	78
29328632	NOT6-6L_FAR86889	NOT6-6L	49
29328633	NOT6-6L_FAR86889	NOT6-6L	89
29328634	NOT6-6L_FAR86889	NOT6-6L	51
29328635	NOT6-6L_FAR86889	NOT6-6L	74
29328636	NOT6-6L_FAR86889	NOT6-6L	98
29328637	NOT6-6L_FAR86889	NOT6-6L	65
29328638	NOT6-6L_FAR86889	NOT6-6L	144
29328639	NOT6-6L_FAR86889	NOT6-6L	67
29328640	NOT6-6L_FAR86889	NOT6-6L	124
29328641	NOT6-6L_FAR86889	NOT6-6L	23
29328642	NOT6-6L_FAR86889	NOT6-6L	84
29328643	NOT6-6L_FAR86889	NOT6-6L	185
29328644	NOT6-6L_FAR86889	NOT6-6L	67
29328645	NOT6-6L_FAR86889	NOT6-6L	42
29328646	NOT6-6L_FAR86889	NOT6-6L	71
29328647	NOT6-6L_FAR86889	NOT6-6L	145
29328648	NOT6-6L_FAR86889	NOT6-6L	107
29328649	NOT6-6L_FAR86889	NOT6-6L	67
29328650	NOT6-6L_FAR86889	NOT6-6L	56
29328651	NOT6-6L_FAR86889	NOT6-6L	160
29328652	NOT6-6L_FAR86889	NOT6-6L	159
29328653	NOT6-6L_FAR86889	NOT6-6L	136
29328654	NOT6-6L_FAR86889	NOT6-6L	103
29328655	NOT6-6L_FAR86889	NOT6-6L	122
29328656	NOT6-6L_FAR86889	NOT6-6L	33
29328657	NOT6-6L_FAR86889	NOT6-6L	112
29328658	NOT6-6L_FAR86889	NOT6-6L	42
29328659	NOT6-6L_FAR86889	NOT6-6L	48
29328660	NOT6-6L_FAR86889	NOT6-6L	137
29328661	NOT6-6L_FAR86889	NOT6-6L	46
29328662	NOT6-6L_FAR86889	NOT6-6L	95
29328663	NOT6-6L_FAR86889	NOT6-6L	80
29328664	NOT6-6L_FAR86889	NOT6-6L	39
29328665	NOT6-6L_FAR86889	NOT6-6L	155
29328666	NOT6-6L_FAR86889	NOT6-6L	52
29328667	NOT6-6L_FAR86889	NOT6-6L	76
29328668	NOT6-6L_FAR86889	NOT6-6L	150
29328669	NOT6-6L_FAR86889	NOT6-6L	220
29328670	NOT6-6L_FAR86889	NOT6-6L	89
29328671	NOT6-6L_FAR86889	NOT6-6L	56
29328672	NOT6-6L_FAR86889	NOT6-6L	49
29328673	NOT6-6L_FAR86889	NOT6-6L	79
29328674	NOT6-6L_FAR86889	NOT6-6L	61
29328675	NOT6-6L_FAR86889	NOT6-6L	71
29328676	NOT6-6L_FAR86889	NOT6-6L	55
29328677	NOT6-6L_FAR86889	NOT6-6L	56
29328678	NOT6-6L_FAR86889	NOT6-6L	83
29328679	NOT6-6L_FAR86889	NOT6-6L	53
29328680	NOT6-6L_FAR86889	NOT6-6L	52
29328681	NOT6-6L_FAR86889	NOT6-6L	111
29328682	NOT6-6L_FAR86889	NOT6-6L	154
29328683	NOT6-6L_FAR86889	NOT6-6L	69
29328684	NOT6-6L_FAR86889	NOT6-6L	71
29328685	NOT6-6L_FAR86889	NOT6-6L	82
29328686	NOT6-6L_FAR86889	NOT6-6L	57
29328687	NOT6-6L_FAR86889	NOT6-6L	118
29328688	NOT6-6L_FAR86889	NOT6-6L	73
29328689	NOT6-6L_FAR86889	NOT6-6L	80
29328690	NOT6-6L_FAR86889	NOT6-6L	115
29328691	NOT6-6L_FAR86889	NOT6-6L	146
29328692	NOT6-6L_FAR86889	NOT6-6L	26
29328693	NOT6-6L_FAR86889	NOT6-6L	71
29328694	NOT6-6L_FAR86889	NOT6-6L	62
29328695	NOT6-6L_FAR86889	NOT6-6L	81
29328696	NOT6-6L_FAR86889	NOT6-6L	56
29328697	NOT6-6L_FAR86889	NOT6-6L	138
29328698	NOT6-6L_FAR86889	NOT6-6L	152
29328699	NOT6-6L_FAR86889	NOT6-6L	65
29328700	NOT6-6L_FAR86889	NOT6-6L	95
29328701	NOT6-6L_FAR86889	NOT6-6L	89
29328702	NOT6-6L_FAR86889	NOT6-6L	33
29328703	NOT6-6L_FAR86889	NOT6-6L	56
29328704	NOT6-6L_FAR86889	NOT6-6L	71
29328705	NOT6-6L_FAR86889	NOT6-6L	43
29328706	NOT6-6L_FAR86889	NOT6-6L	57
29328707	NOT6-6L_FAR86889	NOT6-6L	31
29328708	NOT6-6L_FAR86889	NOT6-6L	54
29328709	NOT6-6L_FAR86889	NOT6-6L	168
29328710	NOT6-6L_FAR86889	NOT6-6L	41
29328711	NOT6-6L_FAR86889	NOT6-6L	102
29328712	NOT6-6L_FAR86889	NOT6-6L	68
29328713	NOT6-6L_FAR86889	NOT6-6L	112
29328714	NOT6-6L_FAR86889	NOT6-6L	55
29328715	NOT6-6L_FAR86889	NOT6-6L	42
29328716	NOT6-6L_FAR86889	NOT6-6L	32
29328717	NOT6-6L_FAR86889	NOT6-6L	57
29328718	NOT6-6L_FAR86889	NOT6-6L	38
29328719	NOT6-6L_FAR86889	NOT6-6L	142
29328720	NOT6-6L_FAR86889	NOT6-6L	122
29328721	NOT6-6L_FAR86889	NOT6-6L	56
29328722	NOT6-6L_FAR86889	NOT6-6L	96
29328723	NOT6-6L_FAR86889	NOT6-6L	117
29328724	NOT6-6L_FAR86889	NOT6-6L	34
29328725	NOT6-6L_FAR86889	NOT6-6L	66
29328726	NOT6-6L_FAR86889	NOT6-6L	39
29328727	NOT6-6L_FAR86889	NOT6-6L	85
29328728	NOT6-6L_FAR86889	NOT6-6L	111
29328729	NOT6-6L_FAR86889	NOT6-6L	55
29328730	NOT6-6L_FAR86889	NOT6-6L	96
29328731	NOT6-6L_FAR86889	NOT6-6L	97
29328732	NOT6-6L_FAR86889	NOT6-6L	38
29328733	NOT6-6L_FAR86889	NOT6-6L	21
29328734	NOT6-6L_FAR86889	NOT6-6L	139
29328735	NOT6-6L_FAR86889	NOT6-6L	44
29328736	NOT6-6L_FAR86889	NOT6-6L	36
29328737	NOT6-6L_FAR86889	NOT6-6L	185
29328738	NOT6-6L_FAR86889	NOT6-6L	63
29328739	NOT6-6L_FAR86889	NOT6-6L	122
29328740	NOT6-6L_FAR86889	NOT6-6L	70
29328741	NOT6-6L_FAR86889	NOT6-6L	38
29328742	NOT6-6L_FAR86889	NOT6-6L	156
29328743	NOT6-6L_FAR86889	NOT6-6L	140
29328744	NOT6-6L_FAR86889	NOT6-6L	152
29328745	NOT6-6L_FAR86889	NOT6-6L	61
29328746	NOT6-6L_FAR86889	NOT6-6L	99
29328747	NOT6-6L_FAR86889	NOT6-6L	31
29328748	NOT6-6L_FAR86889	NOT6-6L	51
29328749	NOT6-6L_FAR86889	NOT6-6L	57
29328750	NOT6-6L_FAR86889	NOT6-6L	45
29328751	NOT6-6L_FAR86889	NOT6-6L	69
29328752	NOT6-6L_FAR86889	NOT6-6L	62
29328753	NOT6-6L_FAR86889	NOT6-6L	83
29328754	NOT6-6L_FAR86889	NOT6-6L	67
29328755	NOT6-6L_FAR86889	NOT6-6L	66
29328756	NOT6-6L_FAR86889	NOT6-6L	50
29328757	NOT6-6L_FAR86889	NOT6-6L	76
29328758	NOT6-6L_FAR86889	NOT6-6L	54
29328759	NOT6-6L_FAR86889	NOT6-6L	118
29328760	NOT6-6L_FAR86889	NOT6-6L	58
29328761	NOT6-6L_FAR86889	NOT6-6L	77
29328762	NOT6-6L_FAR86889	NOT6-6L	30
29328763	NOT6-6L_FAR86889	NOT6-6L	108
29328764	NOT6-6L_FAR86889	NOT6-6L	111
29328765	NOT6-6L_FAR86889	NOT6-6L	61
29328766	NOT6-6L_FAR86889	NOT6-6L	127
29328767	NOT6-6L_FAR86889	NOT6-6L	43
29328768	NOT6-6L_FAR86889	NOT6-6L	64
29328769	NOT6-6L_FAR86889	NOT6-6L	90
29328770	NOT6-6L_FAR86889	NOT6-6L	83
29328771	NOT6-6L_FAR86889	NOT6-6L	105
29328772	NOT6-6L_FAR86889	NOT6-6L	37
29328773	NOT6-6L_FAR86889	NOT6-6L	75
29328774	NOT6-6L_FAR86889	NOT6-6L	54
29328775	NOT6-6L_FAR86889	NOT6-6L	115
29328776	NOT6-6L_FAR86889	NOT6-6L	122
29328777	NOT6-6L_FAR86889	NOT6-6L	85
29328778	NOT6-6L_FAR86889	NOT6-6L	16
29328779	NOT6-6L_FAR86889	NOT6-6L	99
29328780	NOT6-6L_FAR86889	NOT6-6L	100
29328781	NOT6-6L_FAR86889	NOT6-6L	60
29328782	NOT6-6L_FAR86889	NOT6-6L	122
29328783	NOT6-6L_FAR86889	NOT6-6L	66
29328784	NOT6-6L_FAR86889	NOT6-6L	111
29328785	NOT6-6L_FAR86889	NOT6-6L	70
29328786	NOT6-6L_FAR86889	NOT6-6L	88
29328787	NOT6-6L_FAR86889	NOT6-6L	57
29328788	NOT6-6L_FAR86889	NOT6-6L	161
29328789	NOT6-6L_FAR86889	NOT6-6L	94
29328790	NOT6-6L_FAR86889	NOT6-6L	36
29328791	NOT6-6L_FAR86889	NOT6-6L	151
29328792	NOT6-6L_FAR86889	NOT6-6L	50
29328793	NOT6-6L_FAR86889	NOT6-6L	49
29328794	NOT6-6L_FAR86889	NOT6-6L	97
29328795	NOT6-6L_FAR86889	NOT6-6L	36
29328796	NOT6-6L_FAR86889	NOT6-6L	67
29328797	NOT6-6L_FAR86889	NOT6-6L	77
29328798	NOT6-6L_FAR86889	NOT6-6L	78
29328799	NOT6-6L_FAR86889	NOT6-6L	109
29328800	NOT6-6L_FAR86889	NOT6-6L	61
29328801	NOT6-6L_FAR86889	NOT6-6L	99
29328802	NOT6-6L_FAR86889	NOT6-6L	127
29328803	NOT6-6L_FAR86889	NOT6-6L	34
29328804	NOT6-6L_FAR86889	NOT6-6L	46
29328805	NOT6-6L_FAR86889	NOT6-6L	46
29328806	NOT6-6L_FAR86889	NOT6-6L	75
29328807	NOT6-6L_FAR86889	NOT6-6L	76
29328808	NOT6-6L_FAR86889	NOT6-6L	88
29328809	NOT6-6L_FAR86889	NOT6-6L	146
29328810	NOT6-6L_FAR86889	NOT6-6L	113
29328811	NOT6-6L_FAR86889	NOT6-6L	221
29328812	NOT6-6L_FAR86889	NOT6-6L	76
29328813	NOT6-6L_FAR86889	NOT6-6L	238
29328814	NOT6-6L_FAR86889	NOT6-6L	72
29328815	NOT6-6L_FAR86889	NOT6-6L	86
29328816	NOT6-6L_FAR86889	NOT6-6L	40
29328817	NOT6-6L_FAR86889	NOT6-6L	106
29328818	NOT6-6L_FAR86889	NOT6-6L	94
29328819	NOT6-6L_FAR86889	NOT6-6L	85
29328820	NOT6-6L_FAR86889	NOT6-6L	24
29328821	NOT6-6L_FAR86889	NOT6-6L	80
29328822	NOT6-6L_FAR86889	NOT6-6L	72
29328823	NOT6-6L_FAR86889	NOT6-6L	40
29328824	NOT6-6L_FAR86889	NOT6-6L	54
29328825	NOT6-6L_FAR86889	NOT6-6L	50
29328826	NOT6-6L_FAR86889	NOT6-6L	8
29328827	NOT6-6L_FAR86889	NOT6-6L	184
29328828	NOT6-6L_FAR86889	NOT6-6L	133
29328829	NOT6-6L_FAR86889	NOT6-6L	78
29328830	NOT6-6L_FAR86889	NOT6-6L	76
29328831	NOT6-6L_FAR86889	NOT6-6L	98
29328832	NOT6-6L_FAR86889	NOT6-6L	52
29328833	NOT6-6L_FAR86889	NOT6-6L	66
29328834	NOT6-6L_FAR86889	NOT6-6L	117
29328835	NOT6-6L_FAR86889	NOT6-6L	95
29328836	NOT6-6L_FAR86889	NOT6-6L	128
29328837	NOT6-6L_FAR86889	NOT6-6L	100
29328838	NOT6-6L_FAR86889	NOT6-6L	69
29328839	NOT6-6L_FAR86889	NOT6-6L	53
29328840	NOT6-6L_FAR86889	NOT6-6L	75
29328841	NOT6-6L_FAR86889	NOT6-6L	74
29328842	NOT6-6L_FAR86889	NOT6-6L	14
29328843	NOT6-6L_FAR86889	NOT6-6L	41
29328844	NOT6-6L_FAR86889	NOT6-6L	69
29328845	NOT6-6L_FAR86889	NOT6-6L	102
29328846	NOT6-6L_FAR86889	NOT6-6L	42
29328847	NOT6-6L_FAR86889	NOT6-6L	112
29328848	NOT6-6L_FAR86889	NOT6-6L	79
29328849	NOT6-6L_FAR86889	NOT6-6L	47
29328850	NOT6-6L_FAR86889	NOT6-6L	124
29328851	NOT6-6L_FAR86889	NOT6-6L	95
29328852	NOT6-6L_FAR86889	NOT6-6L	99
29328853	NOT6-6L_FAR86889	NOT6-6L	67
29328854	NOT6-6L_FAR86889	NOT6-6L	106
29328855	NOT6-6L_FAR86889	NOT6-6L	92
29328856	NOT6-6L_FAR86889	NOT6-6L	89
29328857	NOT6-6L_FAR86889	NOT6-6L	83
29328858	NOT6-6L_FAR86889	NOT6-6L	84
29328859	NOT6-6L_FAR86889	NOT6-6L	172
29328860	NOT6-6L_FAR86889	NOT6-6L	136
29328861	NOT6-6L_FAR86889	NOT6-6L	45
29328862	NOT6-6L_FAR86889	NOT6-6L	105
29328863	NOT6-6L_FAR86889	NOT6-6L	158
29328864	NOT6-6L_FAR86889	NOT6-6L	96
29328865	NOT6-6L_FAR86889	NOT6-6L	71
29328866	NOT6-6L_FAR86889	NOT6-6L	54
29328867	NOT6-6L_FAR86889	NOT6-6L	107
29328868	NOT6-6L_FAR86889	NOT6-6L	120
29328869	NOT6-6L_FAR86889	NOT6-6L	66
29328870	NOT6-6L_FAR86889	NOT6-6L	27
29328871	NOT6-6L_FAR86889	NOT6-6L	77
29328872	NOT6-6L_FAR86889	NOT6-6L	91
29328873	NOT6-6L_FAR86889	NOT6-6L	38
29328874	NOT6-6L_FAR86889	NOT6-6L	44
29328875	NOT6-6L_FAR86889	NOT6-6L	67
29328876	NOT6-6L_FAR86889	NOT6-6L	121
29328877	NOT6-6L_FAR86889	NOT6-6L	77
29328878	NOT6-6L_FAR86889	NOT6-6L	91
29328879	NOT6-6L_FAR86889	NOT6-6L	48
29328880	NOT6-6L_FAR86889	NOT6-6L	109
29328881	NOT6-6L_FAR86889	NOT6-6L	94
29328882	NOT6-6L_FAR86889	NOT6-6L	154
29328883	NOT6-6L_FAR86889	NOT6-6L	112
29328884	NOT6-6L_FAR86889	NOT6-6L	128
29328885	NOT6-6L_FAR86889	NOT6-6L	185
29328886	NOT6-6L_FAR86889	NOT6-6L	57
29328887	NOT6-6L_FAR86889	NOT6-6L	145
29328888	NOT6-6L_FAR86889	NOT6-6L	41
29328889	NOT6-6L_FAR86889	NOT6-6L	68
29328890	NOT6-6L_FAR86889	NOT6-6L	100
29328891	NOT6-6L_FAR86889	NOT6-6L	42
29328892	NOT6-6L_FAR86889	NOT6-6L	161
29328893	NOT6-6L_FAR86889	NOT6-6L	154
29328894	NOT6-6L_FAR86889	NOT6-6L	41
29328895	NOT6-6L_FAR86889	NOT6-6L	58
29328896	NOT6-6L_FAR86889	NOT6-6L	27
29328897	NOT6-6L_FAR86889	NOT6-6L	32
29328898	NOT6-6L_FAR86889	NOT6-6L	88
29328899	NOT6-6L_FAR86889	NOT6-6L	86
29328900	NOT6-6L_FAR86889	NOT6-6L	35
29328901	NOT6-6L_FAR86889	NOT6-6L	82
29328902	NOT6-6L_FAR86889	NOT6-6L	132
29328903	NOT6-6L_FAR86889	NOT6-6L	59
29328904	NOT6-6L_FAR86889	NOT6-6L	67
29328905	NOT6-6L_FAR86889	NOT6-6L	91
29328906	NOT6-6L_FAR86889	NOT6-6L	113
29328907	NOT6-6L_FAR86889	NOT6-6L	88
29328908	NOT6-6L_FAR86889	NOT6-6L	59
29328909	NOT6-6L_FAR86889	NOT6-6L	248
29328910	NOT6-6L_FAR86889	NOT6-6L	177
29328911	NOT6-6L_FAR86889	NOT6-6L	120
29328912	NOT6-6L_FAR86889	NOT6-6L	169
29328913	NOT6-6L_FAR86889	NOT6-6L	47
29328914	NOT6-6L_FAR86889	NOT6-6L	142
29328915	NOT6-6L_FAR86889	NOT6-6L	67
29328916	NOT6-6L_FAR86889	NOT6-6L	104
29328917	NOT6-6L_FAR86889	NOT6-6L	82
29328918	NOT6-6L_FAR86889	NOT6-6L	117
29328919	NOT6-6L_FAR86889	NOT6-6L	104
29328920	NOT6-6L_FAR86889	NOT6-6L	127
29328921	NOT6-6L_FAR86889	NOT6-6L	158
29328922	NOT6-6L_FAR86889	NOT6-6L	191
29328923	NOT6-6L_FAR86889	NOT6-6L	84
29328924	NOT6-6L_FAR86889	NOT6-6L	116
29328925	NOT6-6L_FAR86889	NOT6-6L	84
29328926	NOT6-6L_FAR86889	NOT6-6L	148
29328927	NOT6-6L_FAR86889	NOT6-6L	92
29328928	NOT6-6L_FAR86889	NOT6-6L	55
29328929	NOT6-6L_FAR86889	NOT6-6L	60
29328930	NOT6-6L_FAR86889	NOT6-6L	58
29328931	NOT6-6L_FAR86889	NOT6-6L	52
29328932	NOT6-6L_FAR86889	NOT6-6L	30
29328933	NOT6-6L_FAR86889	NOT6-6L	78
29328934	NOT6-6L_FAR86889	NOT6-6L	60
29328935	NOT6-6L_FAR86889	NOT6-6L	117
29328936	NOT6-6L_FAR86889	NOT6-6L	135
29328937	NOT6-6L_FAR86889	NOT6-6L	147
29328938	NOT6-6L_FAR86889	NOT6-6L	29
29328939	NOT6-6L_FAR86889	NOT6-6L	36
29328940	NOT6-6L_FAR86889	NOT6-6L	211
29328941	NOT6-6L_FAR86889	NOT6-6L	111
29328942	NOT6-6L_FAR86889	NOT6-6L	71
29328943	NOT6-6L_FAR86889	NOT6-6L	57
29328944	NOT6-6L_FAR86889	NOT6-6L	120
29328945	NOT6-6L_FAR86889	NOT6-6L	89
29328946	NOT6-6L_FAR86889	NOT6-6L	46
29328947	NOT6-6L_FAR86889	NOT6-6L	72
29328948	NOT6-6L_FAR86889	NOT6-6L	189
29328949	NOT6-6L_FAR86889	NOT6-6L	132
29328950	NOT6-6L_FAR86889	NOT6-6L	125
29328951	NOT6-6L_FAR86889	NOT6-6L	40
29328952	NOT6-6L_FAR86889	NOT6-6L	85
29328953	NOT6-6L_FAR86889	NOT6-6L	32
29328954	NOT6-6L_FAR86889	NOT6-6L	48
29328955	NOT6-6L_FAR86889	NOT6-6L	36
29328956	NOT6-6L_FAR86889	NOT6-6L	45
29328957	NOT6-6L_FAR86889	NOT6-6L	77
29328958	NOT6-6L_FAR86889	NOT6-6L	117
29328959	NOT6-6L_FAR86889	NOT6-6L	78
29328960	NOT6-6L_FAR86889	NOT6-6L	59
29328961	NOT6-6L_FAR86889	NOT6-6L	37
29328962	NOT6-6L_FAR86889	NOT6-6L	48
29328963	NOT6-6L_FAR86889	NOT6-6L	130
29328964	NOT6-6L_FAR86889	NOT6-6L	77
29328965	NOT6-6L_FAR86889	NOT6-6L	125
29328966	NOT6-6L_FAR86889	NOT6-6L	46
29328967	NOT6-6L_FAR86889	NOT6-6L	225
29328968	NOT6-6L_FAR86889	NOT6-6L	53
29328969	NOT6-6L_FAR86889	NOT6-6L	71
29328970	NOT6-6L_FAR86889	NOT6-6L	121
29328971	NOT6-6L_FAR86889	NOT6-6L	65
29328972	NOT6-6L_FAR86889	NOT6-6L	83
29328973	NOT6-6L_FAR86889	NOT6-6L	88
29328974	NOT6-6L_FAR86889	NOT6-6L	20
29328975	NOT6-6L_FAR86889	NOT6-6L	43
29328976	NOT6-6L_FAR86889	NOT6-6L	149
29328977	NOT6-6L_FAR86889	NOT6-6L	59
29328978	NOT6-6L_FAR86889	NOT6-6L	127
29328979	NOT6-6L_FAR86889	NOT6-6L	87
29328980	NOT6-6L_FAR86889	NOT6-6L	87
29328981	NOT6-6L_FAR86889	NOT6-6L	90
29328982	NOT6-6L_FAR86889	NOT6-6L	50
29328983	NOT6-6L_FAR86889	NOT6-6L	140
29328984	NOT6-6L_FAR86889	NOT6-6L	76
29328985	NOT6-6L_FAR86889	NOT6-6L	53
29328986	NOT6-6L_FAR86889	NOT6-6L	77
29328987	NOT6-6L_FAR86889	NOT6-6L	94
29328988	NOT6-6L_FAR86889	NOT6-6L	62
29328989	NOT6-6L_FAR86889	NOT6-6L	102
29328990	NOT6-6L_FAR86889	NOT6-6L	140
29328991	NOT6-6L_FAR86889	NOT6-6L	75
29328992	NOT6-6L_FAR86889	NOT6-6L	50
29328993	NOT6-6L_FAR86889	NOT6-6L	93
29328994	NOT6-6L_FAR86889	NOT6-6L	92
29328995	NOT6-6L_FAR86889	NOT6-6L	154
29328996	NOT6-6L_FAR86889	NOT6-6L	61
29328997	NOT6-6L_FAR86889	NOT6-6L	143
29328998	NOT6-6L_FAR86889	NOT6-6L	36
29328999	NOT6-6L_FAR86889	NOT6-6L	115
29329000	NOT6-6L_FAR86889	NOT6-6L	80
29329001	NOT6-6L_FAR86889	NOT6-6L	91
29329002	NOT6-6L_FAR86889	NOT6-6L	98
29329003	NOT6-6L_FAR86889	NOT6-6L	80
29329004	NOT6-6L_FAR86889	NOT6-6L	105
29329005	NOT6-6L_FAR86889	NOT6-6L	125
29329006	NOT6-6L_FAR86889	NOT6-6L	133
29329007	NOT6-6L_FAR86889	NOT6-6L	144
29329008	NOT6-6L_FAR86889	NOT6-6L	157
29329009	NOT6-6L_FAR86889	NOT6-6L	57
29329010	NOT6-6L_FAR86889	NOT6-6L	88
29329011	NOT6-6L_FAR86889	NOT6-6L	101
29329012	NOT6-6L_FAR86889	NOT6-6L	114
29329013	NOT6-6L_FAR86889	NOT6-6L	93
29329014	NOT6-6L_FAR86889	NOT6-6L	48
29329015	NOT6-6L_FAR86889	NOT6-6L	117
29329016	NOT6-6L_FAR86889	NOT6-6L	80
29329017	NOT6-6L_FAR86889	NOT6-6L	53
29329018	NOT6-6L_FAR86889	NOT6-6L	75
29329019	NOT6-6L_FAR86889	NOT6-6L	93
29329020	NOT6-6L_FAR86889	NOT6-6L	31
29329021	NOT6-6L_FAR86889	NOT6-6L	59
29329022	NOT6-6L_FAR86889	NOT6-6L	97
29329023	NOT6-6L_FAR86889	NOT6-6L	137
29329024	NOT6-6L_FAR86889	NOT6-6L	27
29329025	NOT6-6L_FAR86889	NOT6-6L	73
29329026	NOT6-6L_FAR86889	NOT6-6L	143
29329027	NOT6-6L_FAR86889	NOT6-6L	93
29329028	NOT6-6L_FAR86889	NOT6-6L	113
29329029	NOT6-6L_FAR86889	NOT6-6L	155
29329030	NOT6-6L_FAR86889	NOT6-6L	49
29329031	NOT6-6L_FAR86889	NOT6-6L	121
29329032	NOT6-6L_FAR86889	NOT6-6L	23
29329033	NOT6-6L_FAR86889	NOT6-6L	39
29329034	NOT6-6L_FAR86889	NOT6-6L	143
29329035	NOT6-6L_FAR86889	NOT6-6L	66
29329036	NOT6-6L_FAR86889	NOT6-6L	74
29329037	NOT6-6L_FAR86889	NOT6-6L	60
29329038	NOT6-6L_FAR86889	NOT6-6L	105
29329039	NOT6-6L_FAR86889	NOT6-6L	41
29329040	NOT6-6L_FAR86889	NOT6-6L	82
29329041	NOT6-6L_FAR86889	NOT6-6L	59
29329042	NOT6-6L_FAR86889	NOT6-6L	68
29329043	NOT6-6L_FAR86889	NOT6-6L	106
29329044	NOT6-6L_FAR86889	NOT6-6L	29
29329045	NOT6-6L_FAR86889	NOT6-6L	127
29329046	NOT6-6L_FAR86889	NOT6-6L	15
29329047	NOT6-6L_FAR86889	NOT6-6L	130
29329048	NOT6-6L_FAR86889	NOT6-6L	80
29329049	NOT6-6L_FAR86889	NOT6-6L	98
29329050	NOT6-6L_FAR86889	NOT6-6L	99
29329051	NOT6-6L_FAR86889	NOT6-6L	71
29329052	NOT6-6L_FAR86889	NOT6-6L	54
29329053	NOT6-6L_FAR86889	NOT6-6L	43
29329054	NOT6-6L_FAR86889	NOT6-6L	81
29329055	NOT6-6L_FAR86889	NOT6-6L	101
29329056	NOT6-6L_FAR86889	NOT6-6L	135
29329057	NOT6-6L_FAR86889	NOT6-6L	83
29329058	NOT6-6L_FAR86889	NOT6-6L	107
29329059	NOT6-6L_FAR86889	NOT6-6L	100
29329060	NOT6-6L_FAR86889	NOT6-6L	129
29329061	NOT6-6L_FAR86889	NOT6-6L	27
29329062	NOT6-6L_FAR86889	NOT6-6L	162
29329063	NOT6-6L_FAR86889	NOT6-6L	33
29329064	NOT6-6L_FAR86889	NOT6-6L	34
29329065	NOT6-6L_FAR86889	NOT6-6L	41
29329066	NOT6-6L_FAR86889	NOT6-6L	74
29329067	NOT6-6L_FAR86889	NOT6-6L	94
29329068	NOT6-6L_FAR86889	NOT6-6L	67
29329069	NOT6-6L_FAR86889	NOT6-6L	84
29329070	NOT6-6L_FAR86889	NOT6-6L	62
29329071	NOT6-6L_FAR86889	NOT6-6L	96
29329072	NOT6-6L_FAR86889	NOT6-6L	119
29329073	NOT6-6L_FAR86889	NOT6-6L	59
29329074	NOT6-6L_FAR86889	NOT6-6L	87
29329075	NOT6-6L_FAR86889	NOT6-6L	77
29329076	NOT6-6L_FAR86889	NOT6-6L	138
29329077	NOT6-6L_FAR86889	NOT6-6L	71
29329078	NOT6-6L_FAR86889	NOT6-6L	90
29329079	NOT6-6L_FAR86889	NOT6-6L	70
29329080	NOT6-6L_FAR86889	NOT6-6L	78
29329081	NOT6-6L_FAR86889	NOT6-6L	81
29329082	NOT6-6L_FAR86889	NOT6-6L	50
29329083	NOT6-6L_FAR86889	NOT6-6L	161
29329084	NOT6-6L_FAR86889	NOT6-6L	96
29329085	NOT6-6L_FAR86889	NOT6-6L	44
29329086	NOT6-6L_FAR86889	NOT6-6L	44
29329087	NOT6-6L_FAR86889	NOT6-6L	179
29329088	NOT6-6L_FAR86889	NOT6-6L	103
29329089	NOT6-6L_FAR86889	NOT6-6L	86
29329090	NOT6-6L_FAR86889	NOT6-6L	72
29329091	NOT6-6L_FAR86889	NOT6-6L	57
29329092	NOT6-6L_FAR86889	NOT6-6L	63
29329093	NOT6-6L_FAR86889	NOT6-6L	121
29329094	NOT6-6L_FAR86889	NOT6-6L	73
29329095	NOT6-6L_FAR86889	NOT6-6L	157
29329096	NOT6-6L_FAR86889	NOT6-6L	42
29329097	NOT6-6L_FAR86889	NOT6-6L	72
29329098	NOT6-6L_FAR86889	NOT6-6L	84
29329099	NOT6-6L_FAR86889	NOT6-6L	122
29329100	NOT6-6L_FAR86889	NOT6-6L	75
29329101	NOT6-6L_FAR86889	NOT6-6L	119
29329102	NOT6-6L_FAR86889	NOT6-6L	79
29329103	NOT6-6L_FAR86889	NOT6-6L	111
29329104	NOT6-6L_FAR86889	NOT6-6L	49
29329105	NOT6-6L_FAR86889	NOT6-6L	116
29329106	NOT6-6L_FAR86889	NOT6-6L	49
29329107	NOT6-6L_FAR86889	NOT6-6L	76
29329108	NOT6-6L_FAR86889	NOT6-6L	80
29329109	NOT6-6L_FAR86889	NOT6-6L	54
29329110	NOT6-6L_FAR86889	NOT6-6L	36
29329111	NOT6-6L_FAR86889	NOT6-6L	101
29329112	NOT6-6L_FAR86889	NOT6-6L	67
29329113	NOT6-6L_FAR86889	NOT6-6L	182
29329114	NOT6-6L_FAR86889	NOT6-6L	116
29329115	NOT6-6L_FAR86889	NOT6-6L	43
29329116	NOT6-6L_FAR86889	NOT6-6L	126
29329117	NOT6-6L_FAR86889	NOT6-6L	90
29329118	NOT6-6L_FAR86889	NOT6-6L	110
29329119	NOT6-6L_FAR86889	NOT6-6L	111
29329120	NOT6-6L_FAR86889	NOT6-6L	46
29329121	NOT6-6L_FAR86889	NOT6-6L	43
29329122	NOT6-6L_FAR86889	NOT6-6L	77
29329123	NOT6-6L_FAR86889	NOT6-6L	199
29329124	NOT6-6L_FAR86889	NOT6-6L	55
29329125	NOT6-6L_FAR86889	NOT6-6L	83
29329126	NOT6-6L_FAR86889	NOT6-6L	66
29329127	NOT6-6L_FAR86889	NOT6-6L	119
29329128	NOT6-6L_FAR86889	NOT6-6L	112
29329129	NOT6-6L_FAR86889	NOT6-6L	102
29329130	NOT6-6L_FAR86889	NOT6-6L	135
29329131	NOT6-6L_FAR86889	NOT6-6L	90
29329132	NOT6-6L_FAR86889	NOT6-6L	61
29329133	NOT6-6L_FAR86889	NOT6-6L	39
29329134	NOT6-6L_FAR86889	NOT6-6L	137
29329135	NOT6-6L_FAR86889	NOT6-6L	72
29329136	NOT6-6L_FAR86889	NOT6-6L	110
29329137	NOT6-6L_FAR86889	NOT6-6L	59
29329138	NOT6-6L_FAR86889	NOT6-6L	216
29329139	NOT6-6L_FAR86889	NOT6-6L	127
29329140	NOT6-6L_FAR86889	NOT6-6L	77
29329141	NOT6-6L_FAR86889	NOT6-6L	38
29329142	NOT6-6L_FAR86889	NOT6-6L	86
29329143	NOT6-6L_FAR86889	NOT6-6L	136
29329144	NOT6-6L_FAR86889	NOT6-6L	138
29329145	NOT6-6L_FAR86889	NOT6-6L	23
29329146	NOT6-6L_FAR86889	NOT6-6L	121
29329147	NOT6-6L_FAR86889	NOT6-6L	63
29329148	NOT6-6L_FAR86889	NOT6-6L	157
29329149	NOT6-6L_FAR86889	NOT6-6L	61
29329150	NOT6-6L_FAR86889	NOT6-6L	56
29329151	NOT6-6L_FAR86889	NOT6-6L	87
29329152	NOT6-6L_FAR86889	NOT6-6L	79
29329153	NOT6-6L_FAR86889	NOT6-6L	66
29329154	NOT6-6L_FAR86889	NOT6-6L	56
29329155	NOT6-6L_FAR86889	NOT6-6L	85
29329156	NOT6-6L_FAR86889	NOT6-6L	51
29329157	NOT6-6L_FAR86889	NOT6-6L	184
29329158	NOT6-6L_FAR86889	NOT6-6L	103
29329159	NOT6-6L_FAR86889	NOT6-6L	58
29329160	NOT6-6L_FAR86889	NOT6-6L	42
29329161	NOT6-6L_FAR86889	NOT6-6L	163
29329162	NOT6-6L_FAR86889	NOT6-6L	78
29329163	NOT6-6L_FAR86889	NOT6-6L	103
29329164	NOT6-6L_FAR86889	NOT6-6L	68
29329165	NOT6-6L_FAR86889	NOT6-6L	76
29329166	NOT6-6L_FAR86889	NOT6-6L	59
29329167	NOT6-6L_FAR86889	NOT6-6L	145
29329168	NOT6-6L_FAR86889	NOT6-6L	176
29329169	NOT6-6L_FAR86889	NOT6-6L	64
29329170	NOT6-6L_FAR86889	NOT6-6L	121
29329171	NOT6-6L_FAR86889	NOT6-6L	40
29329172	NOT6-6L_FAR86889	NOT6-6L	127
29329173	NOT6-6L_FAR86889	NOT6-6L	59
29329174	NOT6-6L_FAR86889	NOT6-6L	183
29329175	NOT6-6L_FAR86889	NOT6-6L	50
29329176	NOT6-6L_FAR86889	NOT6-6L	120
29329177	NOT6-6L_FAR86889	NOT6-6L	118
29329178	NOT6-6L_FAR86889	NOT6-6L	112
29329179	NOT6-6L_FAR86889	NOT6-6L	80
29329180	NOT6-6L_FAR86889	NOT6-6L	141
29329181	NOT6-6L_FAR86889	NOT6-6L	221
29329182	NOT6-6L_FAR86889	NOT6-6L	120
29329183	NOT6-6L_FAR86889	NOT6-6L	154
29329184	NOT6-6L_FAR86889	NOT6-6L	165
29329185	NOT6-6L_FAR86889	NOT6-6L	77
29329186	NOT6-6L_FAR86889	NOT6-6L	96
29329187	NOT6-6L_FAR86889	NOT6-6L	108
29329188	NOT6-6L_FAR86889	NOT6-6L	222
29329189	NOT6-6L_FAR86889	NOT6-6L	124
29329190	NOT6-6L_FAR86889	NOT6-6L	68
29329191	NOT6-6L_FAR86889	NOT6-6L	123
29329192	NOT6-6L_FAR86889	NOT6-6L	55
29329193	NOT6-6L_FAR86889	NOT6-6L	65
29329194	NOT6-6L_FAR86889	NOT6-6L	90
29329195	NOT6-6L_FAR86889	NOT6-6L	75
29329196	NOT6-6L_FAR86889	NOT6-6L	157
29329197	NOT6-6L_FAR86889	NOT6-6L	104
29329198	NOT6-6L_FAR86889	NOT6-6L	103
29329199	NOT6-6L_FAR86889	NOT6-6L	36
29329200	NOT6-6L_FAR86889	NOT6-6L	51
29329201	NOT6-6L_FAR86889	NOT6-6L	89
29329202	NOT6-6L_FAR86889	NOT6-6L	33
29329203	NOT6-6L_FAR86889	NOT6-6L	78
29329204	NOT6-6L_FAR86889	NOT6-6L	88
29329205	NOT6-6L_FAR86889	NOT6-6L	70
29329206	NOT6-6L_FAR86889	NOT6-6L	62
29329207	NOT6-6L_FAR86889	NOT6-6L	83
29329208	NOT6-6L_FAR86889	NOT6-6L	114
29329209	NOT6-6L_FAR86889	NOT6-6L	47
29329210	NOT6-6L_FAR86889	NOT6-6L	84
29329211	NOT6-6L_FAR86889	NOT6-6L	151
29329212	NOT6-6L_FAR86889	NOT6-6L	164
29329213	NOT6-6L_FAR86889	NOT6-6L	92
29329214	NOT6-6L_FAR86889	NOT6-6L	48
29329215	NOT6-6L_FAR86889	NOT6-6L	106
29329216	NOT6-6L_FAR86889	NOT6-6L	129
29329217	NOT6-6L_FAR86889	NOT6-6L	104
29329218	NOT6-6L_FAR86889	NOT6-6L	77
29329219	NOT6-6L_FAR86889	NOT6-6L	42
29329220	NOT6-6L_FAR86889	NOT6-6L	25
29329221	NOT6-6L_FAR86889	NOT6-6L	105
29329222	NOT6-6L_FAR86889	NOT6-6L	128
29329223	NOT6-6L_FAR86889	NOT6-6L	100
29329224	NOT6-6L_FAR86889	NOT6-6L	46
29329225	NOT6-6L_FAR86889	NOT6-6L	36
29329226	NOT6-6L_FAR86889	NOT6-6L	101
29329227	NOT6-6L_FAR86889	NOT6-6L	68
29329228	NOT6-6L_FAR86889	NOT6-6L	93
29329229	NOT6-6L_FAR86889	NOT6-6L	127
29329230	NOT6-6L_FAR86889	NOT6-6L	82
29329231	NOT6-6L_FAR86889	NOT6-6L	81
29329232	NOT6-6L_FAR86889	NOT6-6L	49
29329233	NOT6-6L_FAR86889	NOT6-6L	47
29329234	NOT6-6L_FAR86889	NOT6-6L	54
29329235	NOT6-6L_FAR86889	NOT6-6L	209
29329236	NOT6-6L_FAR86889	NOT6-6L	70
29329237	NOT6-6L_FAR86889	NOT6-6L	111
29329238	NOT6-6L_FAR86889	NOT6-6L	90
29329239	NOT6-6L_FAR86889	NOT6-6L	8
29329240	NOT6-6L_FAR86889	NOT6-6L	149
29329241	NOT6-6L_FAR86889	NOT6-6L	49
29329242	NOT6-6L_FAR86889	NOT6-6L	83
29329243	NOT6-6L_FAR86889	NOT6-6L	131
29329244	NOT6-6L_FAR86889	NOT6-6L	39
29329245	NOT6-6L_FAR86889	NOT6-6L	23
29329246	NOT6-6L_FAR86889	NOT6-6L	32
29329247	NOT6-6L_FAR86889	NOT6-6L	54
29329248	NOT6-6L_FAR86889	NOT6-6L	25
29329249	NOT6-6L_FAR86889	NOT6-6L	58
29329250	NOT6-6L_FAR86889	NOT6-6L	39
29329251	NOT6-6L_FAR86889	NOT6-6L	72
29329252	NOT6-6L_FAR86889	NOT6-6L	62
29329253	NOT6-6L_FAR86889	NOT6-6L	45
29329254	NOT6-6L_FAR86889	NOT6-6L	184
29329255	NOT6-6L_FAR86889	NOT6-6L	56
29329256	NOT6-6L_FAR86889	NOT6-6L	55
29329257	NOT6-6L_FAR86889	NOT6-6L	153
29329258	NOT6-6L_FAR86889	NOT6-6L	60
29329259	NOT6-6L_FAR86889	NOT6-6L	61
29329260	NOT6-6L_FAR86889	NOT6-6L	89
29329261	NOT6-6L_FAR86889	NOT6-6L	48
29329262	NOT6-6L_FAR86889	NOT6-6L	45
29329263	NOT6-6L_FAR86889	NOT6-6L	104
29329264	NOT6-6L_FAR86889	NOT6-6L	129
29329265	NOT6-6L_FAR86889	NOT6-6L	90
29329266	NOT6-6L_FAR86889	NOT6-6L	135
29329267	NOT6-6L_FAR86889	NOT6-6L	149
29329268	NOT6-6L_FAR86889	NOT6-6L	46
29329269	NOT6-6L_FAR86889	NOT6-6L	83
29329270	NOT6-6L_FAR86889	NOT6-6L	37
29329271	NOT6-6L_FAR86889	NOT6-6L	47
29329272	NOT6-6L_FAR86889	NOT6-6L	30
29329273	NOT6-6L_FAR86889	NOT6-6L	20
29329274	NOT6-6L_FAR86889	NOT6-6L	45
29329275	NOT6-6L_FAR86889	NOT6-6L	62
29329276	NOT6-6L_FAR86889	NOT6-6L	110
29329277	NOT6-6L_FAR86889	NOT6-6L	162
29329278	NOT6-6L_FAR86889	NOT6-6L	53
29329279	NOT6-6L_FAR86889	NOT6-6L	121
29329280	NOT6-6L_FAR86889	NOT6-6L	55
29329281	NOT6-6L_FAR86889	NOT6-6L	110
29329282	NOT6-6L_FAR86889	NOT6-6L	134
29329283	NOT6-6L_FAR86889	NOT6-6L	86
29329284	NOT6-6L_FAR86889	NOT6-6L	72
29329285	NOT6-6L_FAR86889	NOT6-6L	92
29329286	NOT6-6L_FAR86889	NOT6-6L	105
29329287	NOT6-6L_FAR86889	NOT6-6L	168
29329288	NOT6-6L_FAR86889	NOT6-6L	27
29329289	NOT6-6L_FAR86889	NOT6-6L	69
29329290	NOT6-6L_FAR86889	NOT6-6L	79
29329291	NOT6-6L_FAR86889	NOT6-6L	80
29329292	NOT6-6L_FAR86889	NOT6-6L	128
29329293	NOT6-6L_FAR86889	NOT6-6L	80
29329294	NOT6-6L_FAR86889	NOT6-6L	58
29329295	NOT6-6L_FAR86889	NOT6-6L	98
29329296	NOT6-6L_FAR86889	NOT6-6L	91
29329297	NOT6-6L_FAR86889	NOT6-6L	76
29329298	NOT6-6L_FAR86889	NOT6-6L	99
29329299	NOT6-6L_FAR86889	NOT6-6L	19
29329300	NOT6-6L_FAR86889	NOT6-6L	42
29329301	NOT6-6L_FAR86889	NOT6-6L	24
29329302	NOT6-6L_FAR86889	NOT6-6L	118
29329303	NOT6-6L_FAR86889	NOT6-6L	163
29329304	NOT6-6L_FAR86889	NOT6-6L	141
29329305	NOT6-6L_FAR86889	NOT6-6L	53
29329306	NOT6-6L_FAR86889	NOT6-6L	64
29329307	NOT6-6L_FAR86889	NOT6-6L	63
29329308	NOT6-6L_FAR86889	NOT6-6L	31
29329309	NOT6-6L_FAR86889	NOT6-6L	116
29329310	NOT6-6L_FAR86889	NOT6-6L	51
29329311	NOT6-6L_FAR86889	NOT6-6L	106
29329312	NOT6-6L_FAR86889	NOT6-6L	73
29329313	NOT6-6L_FAR86889	NOT6-6L	25
29329314	NOT6-6L_FAR86889	NOT6-6L	74
29329315	NOT6-6L_FAR86889	NOT6-6L	82
29329316	NOT6-6L_FAR86889	NOT6-6L	50
29329317	NOT6-6L_FAR86889	NOT6-6L	135
29329318	NOT6-6L_FAR86889	NOT6-6L	47
29329319	NOT6-6L_FAR86889	NOT6-6L	41
29329320	NOT6-6L_FAR86889	NOT6-6L	100
29329321	NOT6-6L_FAR86889	NOT6-6L	74
29329322	NOT6-6L_FAR86889	NOT6-6L	59
29329323	NOT6-6L_FAR86889	NOT6-6L	63
29329324	NOT6-6L_FAR86889	NOT6-6L	91
29329325	NOT6-6L_FAR86889	NOT6-6L	66
29329326	NOT6-6L_FAR86889	NOT6-6L	88
29329327	NOT6-6L_FAR86889	NOT6-6L	140
29329328	NOT6-6L_FAR86889	NOT6-6L	75
29329329	NOT6-6L_FAR86889	NOT6-6L	95
29329330	NOT6-6L_FAR86889	NOT6-6L	50
29329331	NOT6-6L_FAR86889	NOT6-6L	69
29329332	NOT6-6L_FAR86889	NOT6-6L	125
29329333	NOT6-6L_FAR86889	NOT6-6L	144
29329334	NOT6-6L_FAR86889	NOT6-6L	57
29329335	NOT6-6L_FAR86889	NOT6-6L	86
29329336	NOT6-6L_FAR86889	NOT6-6L	103
29329337	NOT6-6L_FAR86889	NOT6-6L	39
29329338	NOT6-6L_FAR86889	NOT6-6L	96
29329339	NOT6-6L_FAR86889	NOT6-6L	173
29329340	NOT6-6L_FAR86889	NOT6-6L	105
29329341	NOT6-6L_FAR86889	NOT6-6L	88
29329342	NOT6-6L_FAR86889	NOT6-6L	168
29329343	NOT6-6L_FAR86889	NOT6-6L	24
29329344	NOT6-6L_FAR86889	NOT6-6L	31
29329345	NOT6-6L_FAR86889	NOT6-6L	115
29329346	NOT6-6L_FAR86889	NOT6-6L	49
29329347	NOT6-6L_FAR86889	NOT6-6L	66
29329348	NOT6-6L_FAR86889	NOT6-6L	126
29329349	NOT6-6L_FAR86889	NOT6-6L	108
29329350	NOT6-6L_FAR86889	NOT6-6L	80
29329351	NOT6-6L_FAR86889	NOT6-6L	82
29329352	NOT6-6L_FAR86889	NOT6-6L	121
29329353	NOT6-6L_FAR86889	NOT6-6L	43
29329354	NOT6-6L_FAR86889	NOT6-6L	22
29329355	NOT6-6L_FAR86889	NOT6-6L	77
29329356	NOT6-6L_FAR86889	NOT6-6L	56
29329357	NOT6-6L_FAR86889	NOT6-6L	55
29329358	NOT6-6L_FAR86889	NOT6-6L	148
29329359	NOT6-6L_FAR86889	NOT6-6L	110
29329360	NOT6-6L_FAR86889	NOT6-6L	42
29329361	NOT6-6L_FAR86889	NOT6-6L	119
29329362	NOT6-6L_FAR86889	NOT6-6L	86
29329363	NOT6-6L_FAR86889	NOT6-6L	118
29329364	NOT6-6L_FAR86889	NOT6-6L	129
29329365	NOT6-6L_FAR86889	NOT6-6L	192
29329366	NOT6-6L_FAR86889	NOT6-6L	82
29329367	NOT6-6L_FAR86889	NOT6-6L	100
29329368	NOT6-6L_FAR86889	NOT6-6L	146
29329369	NOT6-6L_FAR86889	NOT6-6L	70
29329370	NOT6-6L_FAR86889	NOT6-6L	132
29329371	NOT6-6L_FAR86889	NOT6-6L	103
29329372	NOT6-6L_FAR86889	NOT6-6L	10
29329373	NOT6-6L_FAR86889	NOT6-6L	64
29329374	NOT6-6L_FAR86889	NOT6-6L	25
29329375	NOT6-6L_FAR86889	NOT6-6L	149
29329376	NOT6-6L_FAR86889	NOT6-6L	37
29329377	NOT6-6L_FAR86889	NOT6-6L	86
29329378	NOT6-6L_FAR86889	NOT6-6L	36
29329379	NOT6-6L_FAR86889	NOT6-6L	105
29329380	NOT6-6L_FAR86889	NOT6-6L	75
29329381	NOT6-6L_FAR86889	NOT6-6L	131
29329382	NOT6-6L_FAR86889	NOT6-6L	73
29329383	NOT6-6L_FAR86889	NOT6-6L	13
29329384	NOT6-6L_FAR86889	NOT6-6L	184
29329385	NOT6-6L_FAR86889	NOT6-6L	72
29329386	NOT6-6L_FAR86889	NOT6-6L	36
29329387	NOT6-6L_FAR86889	NOT6-6L	190
29329388	NOT6-6L_FAR86889	NOT6-6L	169
29329389	NOT6-6L_FAR86889	NOT6-6L	39
29329390	NOT6-6L_FAR86889	NOT6-6L	198
29329391	NOT6-6L_FAR86889	NOT6-6L	100
29329392	NOT6-6L_FAR86889	NOT6-6L	58
29329393	NOT6-6L_FAR86889	NOT6-6L	60
29329394	NOT6-6L_FAR86889	NOT6-6L	82
29329395	NOT6-6L_FAR86889	NOT6-6L	114
29329396	NOT6-6L_FAR86889	NOT6-6L	80
29329397	NOT6-6L_FAR86889	NOT6-6L	86
29329398	NOT6-6L_FAR86889	NOT6-6L	225
29329399	NOT6-6L_FAR86889	NOT6-6L	35
29329400	NOT6-6L_FAR86889	NOT6-6L	53
29329401	NOT6-6L_FAR86889	NOT6-6L	25
29329402	NOT6-6L_FAR86889	NOT6-6L	100
29329403	NOT6-6L_FAR86889	NOT6-6L	131
29329404	NOT6-6L_FAR86889	NOT6-6L	120
29329405	NOT6-6L_FAR86889	NOT6-6L	87
29329406	NOT6-6L_FAR86889	NOT6-6L	128
29329407	NOT6-6L_FAR86889	NOT6-6L	42
29329408	NOT6-6L_FAR86889	NOT6-6L	145
29329409	NOT6-6L_FAR86889	NOT6-6L	37
29329410	NOT6-6L_FAR86889	NOT6-6L	59
29329411	NOT6-6L_FAR86889	NOT6-6L	108
29329412	NOT6-6L_FAR86889	NOT6-6L	73
29329413	NOT6-6L_FAR86889	NOT6-6L	82
29329414	NOT6-6L_FAR86889	NOT6-6L	110
29329415	NOT6-6L_FAR86889	NOT6-6L	37
29329416	NOT6-6L_FAR86889	NOT6-6L	111
29329417	NOT6-6L_FAR86889	NOT6-6L	121
29329418	NOT6-6L_FAR86889	NOT6-6L	28
29329419	NOT6-6L_FAR86889	NOT6-6L	109
29329420	NOT6-6L_FAR86889	NOT6-6L	148
29329421	NOT6-6L_FAR86889	NOT6-6L	45
29329422	NOT6-6L_FAR86889	NOT6-6L	62
29329423	NOT6-6L_FAR86889	NOT6-6L	122
29329424	NOT6-6L_FAR86889	NOT6-6L	58
29329425	NOT6-6L_FAR86889	NOT6-6L	145
29329426	NOT6-6L_FAR86889	NOT6-6L	49
29329427	NOT6-6L_FAR86889	NOT6-6L	70
29329428	NOT6-6L_FAR86889	NOT6-6L	102
29329429	NOT6-6L_FAR86889	NOT6-6L	73
29329430	NOT6-6L_FAR86889	NOT6-6L	186
29329431	NOT6-6L_FAR86889	NOT6-6L	74
29329432	NOT6-6L_FAR86889	NOT6-6L	97
29329433	NOT6-6L_FAR86889	NOT6-6L	123
29329434	NOT6-6L_FAR86889	NOT6-6L	107
29329435	NOT6-6L_FAR86889	NOT6-6L	74
29329436	NOT6-6L_FAR86889	NOT6-6L	127
29329437	NOT6-6L_FAR86889	NOT6-6L	159
29329438	NOT6-6L_FAR86889	NOT6-6L	53
29329439	NOT6-6L_FAR86889	NOT6-6L	155
29329440	NOT6-6L_FAR86889	NOT6-6L	155
29329441	NOT6-6L_FAR86889	NOT6-6L	40
29329442	NOT6-6L_FAR86889	NOT6-6L	89
29329443	NOT6-6L_FAR86889	NOT6-6L	27
29329444	NOT6-6L_FAR86889	NOT6-6L	59
29329445	NOT6-6L_FAR86889	NOT6-6L	155
29329446	NOT6-6L_FAR86889	NOT6-6L	69
29329447	NOT6-6L_FAR86889	NOT6-6L	64
29329448	NOT6-6L_FAR86889	NOT6-6L	46
29329449	NOT6-6L_FAR86889	NOT6-6L	144
29329450	NOT6-6L_FAR86889	NOT6-6L	51
29329451	NOT6-6L_FAR86889	NOT6-6L	63
29329452	NOT6-6L_FAR86889	NOT6-6L	105
29329453	NOT6-6L_FAR86889	NOT6-6L	71
29329454	NOT6-6L_FAR86889	NOT6-6L	33
29329455	NOT6-6L_FAR86889	NOT6-6L	58
29329456	NOT6-6L_FAR86889	NOT6-6L	132
29329457	NOT6-6L_FAR86889	NOT6-6L	169
29329458	NOT6-6L_FAR86889	NOT6-6L	62
29329459	NOT6-6L_FAR86889	NOT6-6L	197
29329460	NOT6-6L_FAR86889	NOT6-6L	121
29329461	NOT6-6L_FAR86889	NOT6-6L	51
29329462	NOT6-6L_FAR86889	NOT6-6L	90
29329463	NOT6-6L_FAR86889	NOT6-6L	52
29329464	NOT6-6L_FAR86889	NOT6-6L	115
29329465	NOT6-6L_FAR86889	NOT6-6L	77
29329466	NOT6-6L_FAR86889	NOT6-6L	126
29329467	NOT6-6L_FAR86889	NOT6-6L	132
29329468	NOT6-6L_FAR86889	NOT6-6L	32
29329469	NOT6-6L_FAR86889	NOT6-6L	90
29329470	NOT6-6L_FAR86889	NOT6-6L	109
29329471	NOT6-6L_FAR86889	NOT6-6L	67
29329472	NOT6-6L_FAR86889	NOT6-6L	47
29329473	NOT6-6L_FAR86889	NOT6-6L	100
29329474	NOT6-6L_FAR86889	NOT6-6L	80
29329475	NOT6-6L_FAR86889	NOT6-6L	83
29329476	NOT6-6L_FAR86889	NOT6-6L	24
29329477	NOT6-6L_FAR86889	NOT6-6L	206
29329478	NOT6-6L_FAR86889	NOT6-6L	78
29329479	NOT6-6L_FAR86889	NOT6-6L	55
29329480	NOT6-6L_FAR86889	NOT6-6L	147
29329481	NOT6-6L_FAR86889	NOT6-6L	137
29329482	NOT6-6L_FAR86889	NOT6-6L	36
29329483	NOT6-6L_FAR86889	NOT6-6L	86
29329484	NOT6-6L_FAR86889	NOT6-6L	48
29329485	NOT6-6L_FAR86889	NOT6-6L	27
29329486	NOT6-6L_FAR86889	NOT6-6L	78
29329487	NOT6-6L_FAR86889	NOT6-6L	75
29329488	NOT6-6L_FAR86889	NOT6-6L	112
29329489	NOT6-6L_FAR86889	NOT6-6L	32
29329490	NOT6-6L_FAR86889	NOT6-6L	47
29329491	NOT6-6L_FAR86889	NOT6-6L	69
29329492	NOT6-6L_FAR86889	NOT6-6L	23
29329493	NOT6-6L_FAR86889	NOT6-6L	147
29329494	NOT6-6L_FAR86889	NOT6-6L	150
29329495	NOT6-6L_FAR86889	NOT6-6L	80
29329496	NOT6-6L_FAR86889	NOT6-6L	167
29329497	NOT6-6L_FAR86889	NOT6-6L	81
29329498	NOT6-6L_FAR86889	NOT6-6L	97
29329499	NOT6-6L_FAR86889	NOT6-6L	219
29329500	NOT6-6L_FAR86889	NOT6-6L	75
29329501	NOT6-6L_FAR86889	NOT6-6L	192
29329502	NOT6-6L_FAR86889	NOT6-6L	150
29329503	NOT6-6L_FAR86889	NOT6-6L	70
29329504	NOT6-6L_FAR86889	NOT6-6L	26
29329505	NOT6-6L_FAR86889	NOT6-6L	54
29329506	NOT6-6L_FAR86889	NOT6-6L	158
29329507	NOT6-6L_FAR86889	NOT6-6L	84
29329508	NOT6-6L_FAR86889	NOT6-6L	115
29329509	NOT6-6L_FAR86889	NOT6-6L	104
29329510	NOT6-6L_FAR86889	NOT6-6L	33
29329511	NOT6-6L_FAR86889	NOT6-6L	92
29329512	NOT6-6L_FAR86889	NOT6-6L	81
29329513	NOT6-6L_FAR86889	NOT6-6L	51
29329514	NOT6-6L_FAR86889	NOT6-6L	136
29329515	NOT6-6L_FAR86889	NOT6-6L	48
29329516	NOT6-6L_FAR86889	NOT6-6L	51
29329517	NOT6-6L_FAR86889	NOT6-6L	118
29329518	NOT6-6L_FAR86889	NOT6-6L	120
29329519	NOT6-6L_FAR86889	NOT6-6L	135
29329520	NOT6-6L_FAR86889	NOT6-6L	73
29329521	NOT6-6L_FAR86889	NOT6-6L	93
29329522	NOT6-6L_FAR86889	NOT6-6L	113
29329523	NOT6-6L_FAR86889	NOT6-6L	29
29329524	NOT6-6L_FAR86889	NOT6-6L	30
29329525	NOT6-6L_FAR86889	NOT6-6L	85
29329526	NOT6-6L_FAR86889	NOT6-6L	86
29329527	NOT6-6L_FAR86889	NOT6-6L	86
29329528	NOT6-6L_FAR86889	NOT6-6L	104
29329529	NOT6-6L_FAR86889	NOT6-6L	82
29329530	NOT6-6L_FAR86889	NOT6-6L	43
29329531	NOT6-6L_FAR86889	NOT6-6L	69
29329532	NOT6-6L_FAR86889	NOT6-6L	127
29329533	NOT6-6L_FAR86889	NOT6-6L	57
29329534	NOT6-6L_FAR86889	NOT6-6L	73
29329535	NOT6-6L_FAR86889	NOT6-6L	120
29329536	NOT6-6L_FAR86889	NOT6-6L	67
29329537	NOT6-6L_FAR86889	NOT6-6L	97
29329538	NOT6-6L_FAR86889	NOT6-6L	41
29329539	NOT6-6L_FAR86889	NOT6-6L	117
29329540	NOT6-6L_FAR86889	NOT6-6L	166
29329541	NOT6-6L_FAR86889	NOT6-6L	105
29329542	NOT6-6L_FAR86889	NOT6-6L	151
29329543	NOT6-6L_FAR86889	NOT6-6L	86
29329544	NOT6-6L_FAR86889	NOT6-6L	115
29329545	NOT6-6L_FAR86889	NOT6-6L	94
29329546	NOT6-6L_FAR86889	NOT6-6L	238
29329547	NOT6-6L_FAR86889	NOT6-6L	58
29329548	NOT6-6L_FAR86889	NOT6-6L	109
29329549	NOT6-6L_FAR86889	NOT6-6L	33
29329550	NOT6-6L_FAR86889	NOT6-6L	86
29329551	NOT6-6L_FAR86889	NOT6-6L	41
29329552	NOT6-6L_FAR86889	NOT6-6L	99
29329553	NOT6-6L_FAR86889	NOT6-6L	52
29329554	NOT6-6L_FAR86889	NOT6-6L	83
29329555	NOT6-6L_FAR86889	NOT6-6L	37
29329556	NOT6-6L_FAR86889	NOT6-6L	80
29329557	NOT6-6L_FAR86889	NOT6-6L	66
29329558	NOT6-6L_FAR86889	NOT6-6L	53
29329559	NOT6-6L_FAR86889	NOT6-6L	16
29329560	NOT6-6L_FAR86889	NOT6-6L	32
29329561	NOT6-6L_FAR86889	NOT6-6L	55
29329562	NOT6-6L_FAR86889	NOT6-6L	102
29329563	NOT6-6L_FAR86889	NOT6-6L	95
29329564	NOT6-6L_FAR86889	NOT6-6L	73
29329565	NOT6-6L_FAR86889	NOT6-6L	42
29329566	NOT6-6L_FAR86889	NOT6-6L	179
29329567	NOT6-6L_FAR86889	NOT6-6L	82
29329568	NOT6-6L_FAR86889	NOT6-6L	210
29329569	NOT6-6L_FAR86889	NOT6-6L	60
29329570	NOT6-6L_FAR86889	NOT6-6L	93
29329571	NOT6-6L_FAR86889	NOT6-6L	79
29329572	NOT6-6L_FAR86889	NOT6-6L	102
29329573	NOT6-6L_FAR86889	NOT6-6L	107
29329574	NOT6-6L_FAR86889	NOT6-6L	140
29329575	NOT6-6L_FAR86889	NOT6-6L	30
29329576	NOT6-6L_FAR86889	NOT6-6L	86
29329577	NOT6-6L_FAR86889	NOT6-6L	52
29329578	NOT6-6L_FAR86889	NOT6-6L	97
29329579	NOT6-6L_FAR86889	NOT6-6L	32
29329580	NOT6-6L_FAR86889	NOT6-6L	50
29329581	NOT6-6L_FAR86889	NOT6-6L	97
29329582	NOT6-6L_FAR86889	NOT6-6L	69
29329583	NOT6-6L_FAR86889	NOT6-6L	35
29329584	NOT6-6L_FAR86889	NOT6-6L	115
29329585	NOT6-6L_FAR86889	NOT6-6L	71
29329586	NOT6-6L_FAR86889	NOT6-6L	126
29329587	NOT6-6L_FAR86889	NOT6-6L	44
29329588	NOT6-6L_FAR86889	NOT6-6L	102
29329589	NOT6-6L_FAR86889	NOT6-6L	62
29329590	NOT6-6L_FAR86889	NOT6-6L	84
29329591	NOT6-6L_FAR86889	NOT6-6L	168
29329592	NOT6-6L_FAR86889	NOT6-6L	42
29329593	NOT6-6L_FAR86889	NOT6-6L	175
29329594	NOT6-6L_FAR86889	NOT6-6L	53
29329595	NOT6-6L_FAR86889	NOT6-6L	36
29329596	NOT6-6L_FAR86889	NOT6-6L	87
29329597	NOT6-6L_FAR86889	NOT6-6L	73
29329598	NOT6-6L_FAR86889	NOT6-6L	144
29329599	NOT6-6L_FAR86889	NOT6-6L	29
29329600	NOT6-6L_FAR86889	NOT6-6L	101
29329601	NOT6-6L_FAR86889	NOT6-6L	79
29329602	NOT6-6L_FAR86889	NOT6-6L	130
29329603	NOT6-6L_FAR86889	NOT6-6L	36
29329604	NOT6-6L_FAR86889	NOT6-6L	119
29329605	NOT6-6L_FAR86889	NOT6-6L	51
29329606	NOT6-6L_FAR86889	NOT6-6L	104
29329607	NOT6-6L_FAR86889	NOT6-6L	54
29329608	NOT6-6L_FAR86889	NOT6-6L	35
29329609	NOT6-6L_FAR86889	NOT6-6L	190
29329610	NOT6-6L_FAR86889	NOT6-6L	39
29329611	NOT6-6L_FAR86889	NOT6-6L	102
29329612	NOT6-6L_FAR86889	NOT6-6L	150
29329613	NOT6-6L_FAR86889	NOT6-6L	86
29329614	NOT6-6L_FAR86889	NOT6-6L	107
29329615	NOT6-6L_FAR86889	NOT6-6L	152
29329616	NOT6-6L_FAR86889	NOT6-6L	76
29329617	NOT6-6L_FAR86889	NOT6-6L	146
29329618	NOT6-6L_FAR86889	NOT6-6L	71
29329619	NOT6-6L_FAR86889	NOT6-6L	42
29329620	NOT6-6L_FAR86889	NOT6-6L	35
29329621	NOT6-6L_FAR86889	NOT6-6L	64
29329622	NOT6-6L_FAR86889	NOT6-6L	67
29329623	NOT6-6L_FAR86889	NOT6-6L	56
29329624	NOT6-6L_FAR86889	NOT6-6L	44
29329625	NOT6-6L_FAR86889	NOT6-6L	79
29329626	NOT6-6L_FAR86889	NOT6-6L	104
29329627	NOT6-6L_FAR86889	NOT6-6L	75
29329628	NOT6-6L_FAR86889	NOT6-6L	20
29329629	NOT6-6L_FAR86889	NOT6-6L	70
29329630	NOT6-6L_FAR86889	NOT6-6L	103
29329631	NOT6-6L_FAR86889	NOT6-6L	60
29329632	NOT6-6L_FAR86889	NOT6-6L	150
29329633	NOT6-6L_FAR86889	NOT6-6L	103
29329634	NOT6-6L_FAR86889	NOT6-6L	57
29329635	NOT6-6L_FAR86889	NOT6-6L	87
29329636	NOT6-6L_FAR86889	NOT6-6L	102
29329637	NOT6-6L_FAR86889	NOT6-6L	259
29329638	NOT6-6L_FAR86889	NOT6-6L	65
29329639	NOT6-6L_FAR86889	NOT6-6L	104
29329640	NOT6-6L_FAR86889	NOT6-6L	50
29329641	NOT6-6L_FAR86889	NOT6-6L	51
29329642	NOT6-6L_FAR86889	NOT6-6L	66
29329643	NOT6-6L_FAR86889	NOT6-6L	103
29329644	NOT6-6L_FAR86889	NOT6-6L	44
29329645	NOT6-6L_FAR86889	NOT6-6L	61
29329646	NOT6-6L_FAR86889	NOT6-6L	65
29329647	NOT6-6L_FAR86889	NOT6-6L	60
29329648	NOT6-6L_FAR86889	NOT6-6L	54
29329649	NOT6-6L_FAR86889	NOT6-6L	74
29329650	NOT6-6L_FAR86889	NOT6-6L	68
29329651	NOT6-6L_FAR86889	NOT6-6L	90
29329652	NOT6-6L_FAR86889	NOT6-6L	79
29329653	NOT6-6L_FAR86889	NOT6-6L	109
29329654	NOT6-6L_FAR86889	NOT6-6L	51
29329655	NOT6-6L_FAR86889	NOT6-6L	96
29329656	NOT6-6L_FAR86889	NOT6-6L	68
29329657	NOT6-6L_FAR86889	NOT6-6L	76
29329658	NOT6-6L_FAR86889	NOT6-6L	212
29329659	NOT6-6L_FAR86889	NOT6-6L	52
29329660	NOT6-6L_FAR86889	NOT6-6L	33
29329661	NOT6-6L_FAR86889	NOT6-6L	58
29329662	NOT6-6L_FAR86889	NOT6-6L	65
29329663	NOT6-6L_FAR86889	NOT6-6L	56
29329664	NOT6-6L_FAR86889	NOT6-6L	135
29329665	NOT6-6L_FAR86889	NOT6-6L	28
29329666	NOT6-6L_FAR86889	NOT6-6L	53
29329667	NOT6-6L_FAR86889	NOT6-6L	41
29329668	NOT6-6L_FAR86889	NOT6-6L	53
29329669	NOT6-6L_FAR86889	NOT6-6L	46
29329670	NOT6-6L_FAR86889	NOT6-6L	136
29329671	NOT6-6L_FAR86889	NOT6-6L	139
29329672	NOT6-6L_FAR86889	NOT6-6L	56
29329673	NOT6-6L_FAR86889	NOT6-6L	100
29329674	NOT6-6L_FAR86889	NOT6-6L	43
29329675	NOT6-6L_FAR86889	NOT6-6L	32
29329676	NOT6-6L_FAR86889	NOT6-6L	61
29329677	NOT6-6L_FAR86889	NOT6-6L	50
29329678	NOT6-6L_FAR86889	NOT6-6L	60
29329679	NOT6-6L_FAR86889	NOT6-6L	217
29329680	NOT6-6L_FAR86889	NOT6-6L	65
29329681	NOT6-6L_FAR86889	NOT6-6L	37
29329682	NOT6-6L_FAR86889	NOT6-6L	111
29329683	NOT6-6L_FAR86889	NOT6-6L	39
29329684	NOT6-6L_FAR86889	NOT6-6L	37
29329685	NOT6-6L_FAR86889	NOT6-6L	116
29329686	NOT6-6L_FAR86889	NOT6-6L	77
29329687	NOT6-6L_FAR86889	NOT6-6L	59
29329688	NOT6-6L_FAR86889	NOT6-6L	75
29329689	NOT6-6L_FAR86889	NOT6-6L	49
29329690	NOT6-6L_FAR86889	NOT6-6L	30
29329691	NOT6-6L_FAR86889	NOT6-6L	46
29329692	NOT6-6L_FAR86889	NOT6-6L	196
29329693	NOT6-6L_FAR86889	NOT6-6L	114
29329694	NOT6-6L_FAR86889	NOT6-6L	94
29329695	NOT6-6L_FAR86889	NOT6-6L	71
29329696	NOT6-6L_FAR86889	NOT6-6L	86
29329697	NOT6-6L_FAR86889	NOT6-6L	39
29329698	NOT6-6L_FAR86889	NOT6-6L	88
29329699	NOT6-6L_FAR86889	NOT6-6L	52
29329700	NOT6-6L_FAR86889	NOT6-6L	72
29329701	NOT6-6L_FAR86889	NOT6-6L	122
29329702	NOT6-6L_FAR86889	NOT6-6L	51
29329703	NOT6-6L_FAR86889	NOT6-6L	134
29329704	NOT6-6L_FAR86889	NOT6-6L	120
29329705	NOT6-6L_FAR86889	NOT6-6L	75
29329706	NOT6-6L_FAR86889	NOT6-6L	117
29329707	NOT6-6L_FAR86889	NOT6-6L	30
29329708	NOT6-6L_FAR86889	NOT6-6L	69
29329709	NOT6-6L_FAR86889	NOT6-6L	48
29329710	NOT6-6L_FAR86889	NOT6-6L	40
29329711	NOT6-6L_FAR86889	NOT6-6L	16
29329712	NOT6-6L_FAR86889	NOT6-6L	27
29329713	NOT6-6L_FAR86889	NOT6-6L	104
29329714	NOT6-6L_FAR86889	NOT6-6L	89
29329715	NOT6-6L_FAR86889	NOT6-6L	24
29329716	NOT6-6L_FAR86889	NOT6-6L	108
29329717	NOT6-6L_FAR86889	NOT6-6L	32
29329718	NOT6-6L_FAR86889	NOT6-6L	80
29329719	NOT6-6L_FAR86889	NOT6-6L	57
29329720	NOT6-6L_FAR86889	NOT6-6L	60
29329721	NOT6-6L_FAR86889	NOT6-6L	58
29329722	NOT6-6L_FAR86889	NOT6-6L	72
29329723	NOT6-6L_FAR86889	NOT6-6L	82
29329724	NOT6-6L_FAR86889	NOT6-6L	129
29329725	NOT6-6L_FAR86889	NOT6-6L	56
29329726	NOT6-6L_FAR86889	NOT6-6L	89
29329727	NOT6-6L_FAR86889	NOT6-6L	78
29329728	NOT6-6L_FAR86889	NOT6-6L	97
29329729	NOT6-6L_FAR86889	NOT6-6L	84
29329730	NOT6-6L_FAR86889	NOT6-6L	77
29329731	NOT6-6L_FAR86889	NOT6-6L	80
29329732	NOT6-6L_FAR86889	NOT6-6L	97
29329733	NOT6-6L_FAR86889	NOT6-6L	77
29329734	NOT6-6L_FAR86889	NOT6-6L	53
29329735	NOT6-6L_FAR86889	NOT6-6L	65
29329736	NOT6-6L_FAR86889	NOT6-6L	71
29329737	NOT6-6L_FAR86889	NOT6-6L	95
29329738	NOT6-6L_FAR86889	NOT6-6L	85
29329739	NOT6-6L_FAR86889	NOT6-6L	79
29329740	NOT6-6L_FAR86889	NOT6-6L	35
29329741	NOT6-6L_FAR86889	NOT6-6L	30
29329742	NOT6-6L_FAR86889	NOT6-6L	65
29329743	NOT6-6L_FAR86889	NOT6-6L	78
29329744	NOT6-6L_FAR86889	NOT6-6L	80
29329745	NOT6-6L_FAR86889	NOT6-6L	100
29329746	NOT6-6L_FAR86889	NOT6-6L	92
29329747	NOT6-6L_FAR86889	NOT6-6L	32
29329748	NOT6-6L_FAR86889	NOT6-6L	39
29329749	NOT6-6L_FAR86889	NOT6-6L	92
29329750	NOT6-6L_FAR86889	NOT6-6L	92
29329751	NOT6-6L_FAR86889	NOT6-6L	87
29329752	NOT6-6L_FAR86889	NOT6-6L	18
29329753	NOT6-6L_FAR86889	NOT6-6L	76
29329754	NOT6-6L_FAR86889	NOT6-6L	45
29329755	NOT6-6L_FAR86889	NOT6-6L	55
29329756	NOT6-6L_FAR86889	NOT6-6L	187
29329757	NOT6-6L_FAR86889	NOT6-6L	36
29329758	NOT6-6L_FAR86889	NOT6-6L	64
29329759	NOT6-6L_FAR86889	NOT6-6L	41
29329760	NOT6-6L_FAR86889	NOT6-6L	68
29329761	NOT6-6L_FAR86889	NOT6-6L	55
29329762	NOT6-6L_FAR86889	NOT6-6L	70
29329763	NOT6-6L_FAR86889	NOT6-6L	65
29329764	NOT6-6L_FAR86889	NOT6-6L	76
29329765	NOT6-6L_FAR86889	NOT6-6L	90
29329766	NOT6-6L_FAR86889	NOT6-6L	64
29329767	NOT6-6L_FAR86889	NOT6-6L	75
29329768	NOT6-6L_FAR86889	NOT6-6L	178
29329769	NOT6-6L_FAR86889	NOT6-6L	90
29329770	NOT6-6L_FAR86889	NOT6-6L	66
29329771	NOT6-6L_FAR86889	NOT6-6L	69
29329772	NOT6-6L_FAR86889	NOT6-6L	49
29329773	NOT6-6L_FAR86889	NOT6-6L	133
29329774	NOT6-6L_FAR86889	NOT6-6L	160
29329775	NOT6-6L_FAR86889	NOT6-6L	54
29329776	NOT6-6L_FAR86889	NOT6-6L	86
29329777	NOT6-6L_FAR86889	NOT6-6L	29
29329778	NOT6-6L_FAR86889	NOT6-6L	56
29329779	NOT6-6L_FAR86889	NOT6-6L	54
29329780	NOT6-6L_FAR86889	NOT6-6L	51
29329781	NOT6-6L_FAR86889	NOT6-6L	55
29329782	NOT6-6L_FAR86889	NOT6-6L	95
29329783	NOT6-6L_FAR86889	NOT6-6L	64
29329784	NOT6-6L_FAR86889	NOT6-6L	64
29329785	NOT6-6L_FAR86889	NOT6-6L	128
29329786	NOT6-6L_FAR86889	NOT6-6L	53
29329787	NOT6-6L_FAR86889	NOT6-6L	53
29329788	NOT6-6L_FAR86889	NOT6-6L	194
29329789	NOT6-6L_FAR86889	NOT6-6L	60
29329790	NOT6-6L_FAR86889	NOT6-6L	99
29329791	NOT6-6L_FAR86889	NOT6-6L	95
29329792	NOT6-6L_FAR86889	NOT6-6L	81
29329793	NOT6-6L_FAR86889	NOT6-6L	111
29329794	NOT6-6L_FAR86889	NOT6-6L	53
29329795	NOT6-6L_FAR86889	NOT6-6L	67
29329796	NOT6-6L_FAR86889	NOT6-6L	44
29329797	NOT6-6L_FAR86889	NOT6-6L	11
29329798	NOT6-6L_FAR86889	NOT6-6L	51
29329799	NOT6-6L_FAR86889	NOT6-6L	41
29329800	NOT6-6L_FAR86889	NOT6-6L	110
29329801	NOT6-6L_FAR86889	NOT6-6L	59
29329802	NOT6-6L_FAR86889	NOT6-6L	74
29329803	NOT6-6L_FAR86889	NOT6-6L	42
29329804	NOT6-6L_FAR86889	NOT6-6L	65
29329805	NOT6-6L_FAR86889	NOT6-6L	10
29329806	NOT6-6L_FAR86889	NOT6-6L	119
29329807	NOT6-6L_FAR86889	NOT6-6L	171
29329808	NOT6-6L_FAR86889	NOT6-6L	53
29329809	NOT6-6L_FAR86889	NOT6-6L	84
29329810	NOT6-6L_FAR86889	NOT6-6L	20
29329811	NOT6-6L_FAR86889	NOT6-6L	58
29329812	NOT6-6L_FAR86889	NOT6-6L	9
29329813	NOT6-6L_FAR86889	NOT6-6L	108
29329814	NOT6-6L_FAR86889	NOT6-6L	70
29329815	NOT6-6L_FAR86889	NOT6-6L	112
29329816	NOT6-6L_FAR86889	NOT6-6L	54
29329817	NOT6-6L_FAR86889	NOT6-6L	237
29329818	NOT6-6L_FAR86889	NOT6-6L	252
29329819	NOT6-6L_FAR86889	NOT6-6L	244
29329820	NOT6-6L_FAR86889	NOT6-6L	245
29329821	NOT6-6L_FAR86889	NOT6-6L	292
29329822	NOT6-6L_FAR86889	NOT6-6L	219
29329823	NOT6-6L_FAR86889	NOT6-6L	194
29329824	NOT6-6L_FAR86889	NOT6-6L	187
29329825	NOT6-6L_FAR86889	NOT6-6L	247
29329826	NOT6-6L_FAR86889	NOT6-6L	196
29329827	NOT6-6L_FAR86889	NOT6-6L	90
29329828	NOT6-6L_FAR86889	NOT6-6L	104
29329829	NOT6-6L_FAR86889	NOT6-6L	30
29329830	NOT6-6L_FAR86889	NOT6-6L	82
29329831	NOT6-6L_FAR86889	NOT6-6L	153
29329832	NOT6-6L_FAR86889	NOT6-6L	96
29329833	NOT6-6L_FAR86889	NOT6-6L	103
29329834	NOT6-6L_FAR86889	NOT6-6L	65
29329835	NOT6-6L_FAR86889	NOT6-6L	43
29329836	NOT6-6L_FAR86889	NOT6-6L	109
29329837	NOT6-6L_FAR86889	NOT6-6L	67
29329838	NOT6-6L_FAR86889	NOT6-6L	129
29329839	NOT6-6L_FAR86889	NOT6-6L	75
29329840	NOT6-6L_FAR86889	NOT6-6L	50
29329841	NOT6-6L_FAR86889	NOT6-6L	45
29329842	NOT6-6L_FAR86889	NOT6-6L	166
29329843	NOT6-6L_FAR86889	NOT6-6L	111
29329844	NOT6-6L_FAR86889	NOT6-6L	51
29329845	NOT6-6L_FAR86889	NOT6-6L	105
29329846	NOT6-6L_FAR86889	NOT6-6L	37
29329847	NOT6-6L_FAR86889	NOT6-6L	66
29329848	NOT6-6L_FAR86889	NOT6-6L	68
29329849	NOT6-6L_FAR86889	NOT6-6L	60
29329850	NOT6-6L_FAR86889	NOT6-6L	39
29329851	NOT6-6L_FAR86889	NOT6-6L	56
29329852	NOT6-6L_FAR86889	NOT6-6L	86
29329853	NOT6-6L_FAR86889	NOT6-6L	116
29329854	NOT6-6L_FAR86889	NOT6-6L	58
29329855	NOT6-6L_FAR86889	NOT6-6L	19
29329856	NOT6-6L_FAR86889	NOT6-6L	60
29329857	NOT6-6L_FAR86889	NOT6-6L	135
29329858	NOT6-6L_FAR86889	NOT6-6L	79
29329859	NOT6-6L_FAR86889	NOT6-6L	32
29329860	NOT6-6L_FAR86889	NOT6-6L	57
29329861	NOT6-6L_FAR86889	NOT6-6L	59
29329862	NOT6-6L_FAR86889	NOT6-6L	59
29329863	NOT6-6L_FAR86889	NOT6-6L	32
29329864	NOT6-6L_FAR86889	NOT6-6L	53
29329865	NOT6-6L_FAR86889	NOT6-6L	61
29329866	NOT6-6L_FAR86889	NOT6-6L	42
29329867	NOT6-6L_FAR86889	NOT6-6L	81
29329868	NOT6-6L_FAR86889	NOT6-6L	28
29329869	NOT6-6L_FAR86889	NOT6-6L	102
29329870	NOT6-6L_FAR86889	NOT6-6L	52
29329871	NOT6-6L_FAR86889	NOT6-6L	103
29329872	NOT6-6L_FAR86889	NOT6-6L	51
29329873	NOT6-6L_FAR86889	NOT6-6L	84
29329874	NOT6-6L_FAR86889	NOT6-6L	79
29329875	NOT6-6L_FAR86889	NOT6-6L	48
29329876	NOT6-6L_FAR86889	NOT6-6L	51
29329877	NOT6-6L_FAR86889	NOT6-6L	41
29329878	NOT6-6L_FAR86889	NOT6-6L	105
29329879	NOT6-6L_FAR86889	NOT6-6L	35
29329880	NOT6-6L_FAR86889	NOT6-6L	54
29329881	NOT6-6L_FAR86889	NOT6-6L	150
29329882	NOT6-6L_FAR86889	NOT6-6L	37
29329883	NOT6-6L_FAR86889	NOT6-6L	114
29329884	NOT6-6L_FAR86889	NOT6-6L	60
29329885	NOT6-6L_FAR86889	NOT6-6L	74
29329886	NOT6-6L_FAR86889	NOT6-6L	94
29329887	NOT6-6L_FAR86889	NOT6-6L	97
29329888	NOT6-6L_FAR86889	NOT6-6L	50
29329889	NOT6-6L_FAR86889	NOT6-6L	71
29329890	NOT6-6L_FAR86889	NOT6-6L	138
29329891	NOT6-6L_FAR86889	NOT6-6L	86
29329892	NOT6-6L_FAR86889	NOT6-6L	88
29329893	NOT6-6L_FAR86889	NOT6-6L	65
29329894	NOT6-6L_FAR86889	NOT6-6L	69
29329895	NOT6-6L_FAR86889	NOT6-6L	72
29329896	NOT6-6L_FAR86889	NOT6-6L	122
29329897	NOT6-6L_FAR86889	NOT6-6L	51
29329898	NOT6-6L_FAR86889	NOT6-6L	134
29329899	NOT6-6L_FAR86889	NOT6-6L	120
29329900	NOT6-6L_FAR86889	NOT6-6L	30
29329901	NOT6-6L_FAR86889	NOT6-6L	69
29329902	NOT6-6L_FAR86889	NOT6-6L	48
29329903	NOT6-6L_FAR86889	NOT6-6L	40
29329904	NOT6-6L_FAR86889	NOT6-6L	16
29329905	NOT6-6L_FAR86889	NOT6-6L	91
29329906	NOT6-6L_FAR86889	NOT6-6L	27
29329907	NOT6-6L_FAR86889	NOT6-6L	104
29329908	NOT6-6L_FAR86889	NOT6-6L	24
29329909	NOT6-6L_FAR86889	NOT6-6L	108
29329910	NOT6-6L_FAR86889	NOT6-6L	32
29329911	NOT6-6L_FAR86889	NOT6-6L	57
29329912	NOT6-6L_FAR86889	NOT6-6L	60
29329913	NOT6-6L_FAR86889	NOT6-6L	86
29329914	NOT6-6L_FAR86889	NOT6-6L	72
29329915	NOT6-6L_FAR86889	NOT6-6L	82
29329916	NOT6-6L_FAR86889	NOT6-6L	129
29329917	NOT6-6L_FAR86889	NOT6-6L	56
29329918	NOT6-6L_FAR86889	NOT6-6L	97
29329919	NOT6-6L_FAR86889	NOT6-6L	84
29329920	NOT6-6L_FAR86889	NOT6-6L	77
29329921	NOT6-6L_FAR86889	NOT6-6L	80
29329922	NOT6-6L_FAR86889	NOT6-6L	77
29329923	NOT6-6L_FAR86889	NOT6-6L	71
29329924	NOT6-6L_FAR86889	NOT6-6L	85
29329925	NOT6-6L_FAR86889	NOT6-6L	79
29329926	NOT6-6L_FAR86889	NOT6-6L	65
29329927	NOT6-6L_FAR86889	NOT6-6L	78
29329928	NOT6-6L_FAR86889	NOT6-6L	92
29329929	NOT6-6L_FAR86889	NOT6-6L	92
29329930	NOT6-6L_FAR86889	NOT6-6L	87
29329931	NOT6-6L_FAR86889	NOT6-6L	45
29329932	NOT6-6L_FAR86889	NOT6-6L	187
29329933	NOT6-6L_FAR86889	NOT6-6L	41
29329934	NOT6-6L_FAR86889	NOT6-6L	68
29329935	NOT6-6L_FAR86889	NOT6-6L	55
29329936	NOT6-6L_FAR86889	NOT6-6L	65
29329937	NOT6-6L_FAR86889	NOT6-6L	76
29329938	NOT6-6L_FAR86889	NOT6-6L	64
29329939	NOT6-6L_FAR86889	NOT6-6L	75
29329940	NOT6-6L_FAR86889	NOT6-6L	90
29329941	NOT6-6L_FAR86889	NOT6-6L	66
29329942	NOT6-6L_FAR86889	NOT6-6L	69
29329943	NOT6-6L_FAR86889	NOT6-6L	49
29329944	NOT6-6L_FAR86889	NOT6-6L	16
29329945	NOT6-6L_FAR86889	NOT6-6L	86
29329946	NOT6-6L_FAR86889	NOT6-6L	51
29329947	NOT6-6L_FAR86889	NOT6-6L	55
29329948	NOT6-6L_FAR86889	NOT6-6L	95
29329949	NOT6-6L_FAR86889	NOT6-6L	91
29329950	NOT6-6L_FAR86889	NOT6-6L	64
29329951	NOT6-6L_FAR86889	NOT6-6L	99
29329952	NOT6-6L_FAR86889	NOT6-6L	95
29329953	NOT6-6L_FAR86889	NOT6-6L	53
29329954	NOT6-6L_FAR86889	NOT6-6L	53
29329955	NOT6-6L_FAR86889	NOT6-6L	67
29329956	NOT6-6L_FAR86889	NOT6-6L	44
29329957	NOT6-6L_FAR86889	NOT6-6L	11
29329958	NOT6-6L_FAR86889	NOT6-6L	51
29329959	NOT6-6L_FAR86889	NOT6-6L	72
29329960	NOT6-6L_FAR86889	NOT6-6L	59
29329961	NOT6-6L_FAR86889	NOT6-6L	74
29329962	NOT6-6L_FAR86889	NOT6-6L	53
29329963	NOT6-6L_FAR86889	NOT6-6L	20
29329964	NOT6-6L_FAR86889	NOT6-6L	104
29329965	NOT6-6L_FAR86889	NOT6-6L	113
29329966	NOT6-6L_FAR86889	NOT6-6L	36
29329967	NOT6-6L_FAR86889	NOT6-6L	75
29329968	NOT6-6L_FAR86889	NOT6-6L	185
29329969	NOT6-6L_FAR86889	NOT6-6L	51
29329970	NOT6-6L_FAR86889	NOT6-6L	60
29329971	NOT6-6L_FAR86889	NOT6-6L	49
29329972	NOT6-6L_FAR86889	NOT6-6L	41
29329973	NOT6-6L_FAR86889	NOT6-6L	68
29329974	NOT6-6L_FAR86889	NOT6-6L	95
29329975	NOT6-6L_FAR86889	NOT6-6L	82
29329976	NOT6-6L_FAR86889	NOT6-6L	100
29329977	NOT6-6L_FAR86889	NOT6-6L	49
29329978	NOT6-6L_FAR86889	NOT6-6L	27
29329979	NOT6-6L_FAR86889	NOT6-6L	124
29329980	NOT6-6L_FAR86889	NOT6-6L	12
29329981	NOT6-6L_FAR86889	NOT6-6L	115
29329982	NOT6-6L_FAR86889	NOT6-6L	37
29329983	NOT6-6L_FAR86889	NOT6-6L	31
29329984	NOT6-6L_FAR86889	NOT6-6L	179
29329985	NOT6-6L_FAR86889	NOT6-6L	108
29329986	NOT6-6L_FAR86889	NOT6-6L	70
29329987	NOT6-6L_FAR86889	NOT6-6L	102
29329988	NOT6-6L_FAR86889	NOT6-6L	109
29329989	NOT6-6L_FAR86889	NOT6-6L	93
29329990	NOT6-6L_FAR86889	NOT6-6L	162
29329991	NOT6-6L_FAR86889	NOT6-6L	58
29329992	NOT6-6L_FAR86889	NOT6-6L	72
29329993	NOT6-6L_FAR86889	NOT6-6L	123
29329994	NOT6-6L_FAR86889	NOT6-6L	96
29329995	NOT6-6L_FAR86889	NOT6-6L	148
29329996	NOT6-6L_FAR86889	NOT6-6L	40
29329997	NOT6-6L_FAR86889	NOT6-6L	20
29329998	NOT6-6L_FAR86889	NOT6-6L	156
29329999	NOT6-6L_FAR86889	NOT6-6L	118
29330000	NOT6-6L_FAR86889	NOT6-6L	69
29330001	NOT6-6L_FAR86889	NOT6-6L	41
29330002	NOT6-6L_FAR86889	NOT6-6L	51
29330003	NOT6-6L_FAR86889	NOT6-6L	89
29330004	NOT6-6L_FAR86889	NOT6-6L	39
29330005	NOT6-6L_FAR86889	NOT6-6L	127
29330006	NOT6-6L_FAR86889	NOT6-6L	31
29330007	NOT6-6L_FAR86889	NOT6-6L	255
29330008	NOT6-6L_FAR86889	NOT6-6L	78
29330009	NOT6-6L_FAR86889	NOT6-6L	100
29330010	NOT6-6L_FAR86889	NOT6-6L	105
29330011	NOT6-6L_FAR86889	NOT6-6L	229
29330012	NOT6-6L_FAR86889	NOT6-6L	84
29330013	NOT6-6L_FAR86889	NOT6-6L	161
29330014	NOT6-6L_FAR86889	NOT6-6L	87
29330015	NOT6-6L_FAR86889	NOT6-6L	27
29330016	NOT6-6L_FAR86889	NOT6-6L	68
29330017	NOT6-6L_FAR86889	NOT6-6L	32
29330018	NOT6-6L_FAR86889	NOT6-6L	117
29330019	NOT6-6L_FAR86889	NOT6-6L	143
29330020	NOT6-6L_FAR86889	NOT6-6L	124
29330021	NOT6-6L_FAR86889	NOT6-6L	155
29330022	NOT6-6L_FAR86889	NOT6-6L	100
29330023	NOT6-6L_FAR86889	NOT6-6L	109
29330024	NOT6-6L_FAR86889	NOT6-6L	141
29330025	NOT6-6L_FAR86889	NOT6-6L	53
29330026	NOT6-6L_FAR86889	NOT6-6L	72
29330027	NOT6-6L_FAR86889	NOT6-6L	33
29330028	NOT6-6L_FAR86889	NOT6-6L	112
29330029	NOT6-6L_FAR86889	NOT6-6L	107
29330030	NOT6-6L_FAR86889	NOT6-6L	46
29330031	NOT6-6L_FAR86889	NOT6-6L	143
29330032	NOT6-6L_FAR86889	NOT6-6L	123
29330033	NOT6-6L_FAR86889	NOT6-6L	71
29330034	NOT6-6L_FAR86889	NOT6-6L	103
29330035	NOT6-6L_FAR86889	NOT6-6L	55
29330036	NOT6-6L_FAR86889	NOT6-6L	66
29330037	NOT6-6L_FAR86889	NOT6-6L	139
29330038	NOT6-6L_FAR86889	NOT6-6L	51
29330039	NOT6-6L_FAR86889	NOT6-6L	40
29330040	NOT6-6L_FAR86889	NOT6-6L	61
29330041	NOT6-6L_FAR86889	NOT6-6L	37
29330042	NOT6-6L_FAR86889	NOT6-6L	126
29330043	NOT6-6L_FAR86889	NOT6-6L	159
29330044	NOT6-6L_FAR86889	NOT6-6L	44
29330045	NOT6-6L_FAR86889	NOT6-6L	90
29330046	NOT6-6L_FAR86889	NOT6-6L	42
29330047	NOT6-6L_FAR86889	NOT6-6L	57
29330048	NOT6-6L_FAR86889	NOT6-6L	53
29330049	NOT6-6L_FAR86889	NOT6-6L	67
29330050	NOT6-6L_FAR86889	NOT6-6L	117
29330051	NOT6-6L_FAR86889	NOT6-6L	67
29330052	NOT6-6L_FAR86889	NOT6-6L	56
29330053	NOT6-6L_FAR86889	NOT6-6L	194
29330054	NOT6-6L_FAR86889	NOT6-6L	77
29330055	NOT6-6L_FAR86889	NOT6-6L	181
29330056	NOT6-6L_FAR86889	NOT6-6L	41
29330057	NOT6-6L_FAR86889	NOT6-6L	32
29330058	NOT6-6L_FAR86889	NOT6-6L	124
29330059	NOT6-6L_FAR86889	NOT6-6L	43
29330060	NOT6-6L_FAR86889	NOT6-6L	107
29330061	NOT6-6L_FAR86889	NOT6-6L	83
29330062	NOT6-6L_FAR86889	NOT6-6L	128
29330063	NOT6-6L_FAR86889	NOT6-6L	154
29330064	NOT6-6L_FAR86889	NOT6-6L	103
29330065	NOT6-6L_FAR86889	NOT6-6L	129
29330066	NOT6-6L_FAR86889	NOT6-6L	75
29330067	NOT6-6L_FAR86889	NOT6-6L	143
29330068	NOT6-6L_FAR86889	NOT6-6L	106
29330069	NOT6-6L_FAR86889	NOT6-6L	71
29330070	NOT6-6L_FAR86889	NOT6-6L	7
29330071	NOT6-6L_FAR86889	NOT6-6L	95
29330072	NOT6-6L_FAR86889	NOT6-6L	129
29330073	NOT6-6L_FAR86889	NOT6-6L	45
29330074	NOT6-6L_FAR86889	NOT6-6L	183
29330075	NOT6-6L_FAR86889	NOT6-6L	159
29330076	NOT6-6L_FAR86889	NOT6-6L	163
29330077	NOT6-6L_FAR86889	NOT6-6L	56
29330078	NOT6-6L_FAR86889	NOT6-6L	123
29330079	NOT6-6L_FAR86889	NOT6-6L	57
29330080	NOT6-6L_FAR86889	NOT6-6L	89
29330081	NOT6-6L_FAR86889	NOT6-6L	76
29330082	NOT6-6L_FAR86889	NOT6-6L	61
29330083	NOT6-6L_FAR86889	NOT6-6L	136
29330084	NOT6-6L_FAR86889	NOT6-6L	60
29330085	NOT6-6L_FAR86889	NOT6-6L	183
29330086	NOT6-6L_FAR86889	NOT6-6L	74
29330087	NOT6-6L_FAR86889	NOT6-6L	27
29330088	NOT6-6L_FAR86889	NOT6-6L	69
29330089	NOT6-6L_FAR86889	NOT6-6L	126
29330090	NOT6-6L_FAR86889	NOT6-6L	125
29330091	NOT6-6L_FAR86889	NOT6-6L	52
29330092	NOT6-6L_FAR86889	NOT6-6L	222
29330093	NOT6-6L_FAR86889	NOT6-6L	40
29330094	NOT6-6L_FAR86889	NOT6-6L	183
29330095	NOT6-6L_FAR86889	NOT6-6L	55
29330096	NOT6-6L_FAR86889	NOT6-6L	141
29330097	NOT6-6L_FAR86889	NOT6-6L	128
29330098	NOT6-6L_FAR86889	NOT6-6L	100
29330099	NOT6-6L_FAR86889	NOT6-6L	113
29330100	NOT6-6L_FAR86889	NOT6-6L	80
29330101	NOT6-6L_FAR86889	NOT6-6L	116
29330102	NOT6-6L_FAR86889	NOT6-6L	86
29330103	NOT6-6L_FAR86889	NOT6-6L	45
29330104	NOT6-6L_FAR86889	NOT6-6L	141
29330105	NOT6-6L_FAR86889	NOT6-6L	81
29330106	NOT6-6L_FAR86889	NOT6-6L	50
29330107	NOT6-6L_FAR86889	NOT6-6L	33
29330108	NOT6-6L_FAR86889	NOT6-6L	103
29330109	NOT6-6L_FAR86889	NOT6-6L	71
29330110	NOT6-6L_FAR86889	NOT6-6L	115
29330111	NOT6-6L_FAR86889	NOT6-6L	124
29330112	NOT6-6L_FAR86889	NOT6-6L	116
29330113	NOT6-6L_FAR86889	NOT6-6L	89
29330114	NOT6-6L_FAR86889	NOT6-6L	43
29330115	NOT6-6L_FAR86889	NOT6-6L	143
29330116	NOT6-6L_FAR86889	NOT6-6L	133
29330117	NOT6-6L_FAR86889	NOT6-6L	114
29330118	NOT6-6L_FAR86889	NOT6-6L	49
29330119	NOT6-6L_FAR86889	NOT6-6L	70
29330120	NOT6-6L_FAR86889	NOT6-6L	71
29330121	NOT6-6L_FAR86889	NOT6-6L	89
29330122	NOT6-6L_FAR86889	NOT6-6L	50
29330123	NOT6-6L_FAR86889	NOT6-6L	41
29330124	NOT6-6L_FAR86889	NOT6-6L	47
29330125	NOT6-6L_FAR86889	NOT6-6L	91
29330126	NOT6-6L_FAR86889	NOT6-6L	85
29330127	NOT6-6L_FAR86889	NOT6-6L	113
29330128	NOT6-6L_FAR86889	NOT6-6L	187
29330129	NOT6-6L_FAR86889	NOT6-6L	50
29330130	NOT6-6L_FAR86889	NOT6-6L	126
29330131	NOT6-6L_FAR86889	NOT6-6L	82
29330132	NOT6-6L_FAR86889	NOT6-6L	89
29330133	NOT6-6L_FAR86889	NOT6-6L	136
29330134	NOT6-6L_FAR86889	NOT6-6L	111
29330135	NOT6-6L_FAR86889	NOT6-6L	50
29330136	NOT6-6L_FAR86889	NOT6-6L	69
29330137	NOT6-6L_FAR86889	NOT6-6L	49
29330138	NOT6-6L_FAR86889	NOT6-6L	57
29330139	NOT6-6L_FAR86889	NOT6-6L	171
29330140	NOT6-6L_FAR86889	NOT6-6L	18
29330141	NOT6-6L_FAR86889	NOT6-6L	113
29330142	NOT6-6L_FAR86889	NOT6-6L	80
29330143	NOT6-6L_FAR86889	NOT6-6L	97
29330144	NOT6-6L_FAR86889	NOT6-6L	105
29330145	NOT6-6L_FAR86889	NOT6-6L	105
29330146	NOT6-6L_FAR86889	NOT6-6L	58
29330147	NOT6-6L_FAR86889	NOT6-6L	31
29330148	NOT6-6L_FAR86889	NOT6-6L	32
29330149	NOT6-6L_FAR86889	NOT6-6L	122
29330150	NOT6-6L_FAR86889	NOT6-6L	179
29330151	NOT6-6L_FAR86889	NOT6-6L	53
29330152	NOT6-6L_FAR86889	NOT6-6L	116
29330153	NOT6-6L_FAR86889	NOT6-6L	72
29330154	NOT6-6L_FAR86889	NOT6-6L	75
29330155	NOT6-6L_FAR86889	NOT6-6L	41
29330156	NOT6-6L_FAR86889	NOT6-6L	126
29330157	NOT6-6L_FAR86889	NOT6-6L	37
29330158	NOT6-6L_FAR86889	NOT6-6L	66
29330159	NOT6-6L_FAR86889	NOT6-6L	43
29330160	NOT6-6L_FAR86889	NOT6-6L	139
29330161	NOT6-6L_FAR86889	NOT6-6L	36
29330162	NOT6-6L_FAR86889	NOT6-6L	76
29330163	NOT6-6L_FAR86889	NOT6-6L	75
29330164	NOT6-6L_FAR86889	NOT6-6L	110
29330165	NOT6-6L_FAR86889	NOT6-6L	192
29330166	NOT6-6L_FAR86889	NOT6-6L	100
29330167	NOT6-6L_FAR86889	NOT6-6L	63
29330168	NOT6-6L_FAR86889	NOT6-6L	29
29330169	NOT6-6L_FAR86889	NOT6-6L	185
29330170	NOT6-6L_FAR86889	NOT6-6L	110
29330171	NOT6-6L_FAR86889	NOT6-6L	62
29330172	NOT6-6L_FAR86889	NOT6-6L	48
29330173	NOT6-6L_FAR86889	NOT6-6L	127
29330174	NOT6-6L_FAR86889	NOT6-6L	165
29330175	NOT6-6L_FAR86889	NOT6-6L	86
29330176	NOT6-6L_FAR86889	NOT6-6L	184
29330177	NOT6-6L_FAR86889	NOT6-6L	124
29330178	NOT6-6L_FAR86889	NOT6-6L	54
29330179	NOT6-6L_FAR86889	NOT6-6L	46
29330180	NOT6-6L_FAR86889	NOT6-6L	113
29330181	NOT6-6L_FAR86889	NOT6-6L	64
29330182	NOT6-6L_FAR86889	NOT6-6L	94
29330183	NOT6-6L_FAR86889	NOT6-6L	74
29330184	NOT6-6L_FAR86889	NOT6-6L	151
29330185	NOT6-6L_FAR86889	NOT6-6L	33
29330186	NOT6-6L_FAR86889	NOT6-6L	64
29330187	NOT6-6L_FAR86889	NOT6-6L	114
29330188	NOT6-6L_FAR86889	NOT6-6L	124
29330189	NOT6-6L_FAR86889	NOT6-6L	32
29330190	NOT6-6L_FAR86889	NOT6-6L	108
29330191	NOT6-6L_FAR86889	NOT6-6L	45
29330192	NOT6-6L_FAR86889	NOT6-6L	131
29330193	NOT6-6L_FAR86889	NOT6-6L	219
29330194	NOT6-6L_FAR86889	NOT6-6L	14
29330195	NOT6-6L_FAR86889	NOT6-6L	41
29330196	NOT6-6L_FAR86889	NOT6-6L	113
29330197	NOT6-6L_FAR86889	NOT6-6L	125
29330198	NOT6-6L_FAR86889	NOT6-6L	133
29330199	NOT6-6L_FAR86889	NOT6-6L	67
29330200	NOT6-6L_FAR86889	NOT6-6L	81
29330201	NOT6-6L_FAR86889	NOT6-6L	80
29330202	NOT6-6L_FAR86889	NOT6-6L	36
29330203	NOT6-6L_FAR86889	NOT6-6L	102
29330204	NOT6-6L_FAR86889	NOT6-6L	121
29330205	NOT6-6L_FAR86889	NOT6-6L	41
29330206	NOT6-6L_FAR86889	NOT6-6L	41
29330207	NOT6-6L_FAR86889	NOT6-6L	50
29330208	NOT6-6L_FAR86889	NOT6-6L	104
29330209	NOT6-6L_FAR86889	NOT6-6L	84
29330210	NOT6-6L_FAR86889	NOT6-6L	67
29330211	NOT6-6L_FAR86889	NOT6-6L	77
29330212	NOT6-6L_FAR86889	NOT6-6L	97
29330213	NOT6-6L_FAR86889	NOT6-6L	67
29330214	NOT6-6L_FAR86889	NOT6-6L	139
29330215	NOT6-6L_FAR86889	NOT6-6L	97
29330216	NOT6-6L_FAR86889	NOT6-6L	85
29330217	NOT6-6L_FAR86889	NOT6-6L	190
29330218	NOT6-6L_FAR86889	NOT6-6L	108
29330219	NOT6-6L_FAR86889	NOT6-6L	59
29330220	NOT6-6L_FAR86889	NOT6-6L	50
29330221	NOT6-6L_FAR86889	NOT6-6L	163
29330222	NOT6-6L_FAR86889	NOT6-6L	134
29330223	NOT6-6L_FAR86889	NOT6-6L	57
29330224	NOT6-6L_FAR86889	NOT6-6L	106
29330225	NOT6-6L_FAR86889	NOT6-6L	50
29330226	NOT6-6L_FAR86889	NOT6-6L	144
29330227	NOT6-6L_FAR86889	NOT6-6L	65
29330228	NOT6-6L_FAR86889	NOT6-6L	37
29330229	NOT6-6L_FAR86889	NOT6-6L	207
29330230	NOT6-6L_FAR86889	NOT6-6L	103
29330231	NOT6-6L_FAR86889	NOT6-6L	139
29330232	NOT6-6L_FAR86889	NOT6-6L	75
29330233	NOT6-6L_FAR86889	NOT6-6L	125
29330234	NOT6-6L_FAR86889	NOT6-6L	34
29330235	NOT6-6L_FAR86889	NOT6-6L	163
29330236	NOT6-6L_FAR86889	NOT6-6L	106
29330237	NOT6-6L_FAR86889	NOT6-6L	104
29330238	NOT6-6L_FAR86889	NOT6-6L	124
29330239	NOT6-6L_FAR86889	NOT6-6L	53
29330240	NOT6-6L_FAR86889	NOT6-6L	66
29330241	NOT6-6L_FAR86889	NOT6-6L	120
29330242	NOT6-6L_FAR86889	NOT6-6L	36
29330243	NOT6-6L_FAR86889	NOT6-6L	25
29330244	NOT6-6L_FAR86889	NOT6-6L	134
29330245	NOT6-6L_FAR86889	NOT6-6L	57
29330246	NOT6-6L_FAR86889	NOT6-6L	84
29330247	NOT6-6L_FAR86889	NOT6-6L	84
29330248	NOT6-6L_FAR86889	NOT6-6L	103
29330249	NOT6-6L_FAR86889	NOT6-6L	61
29330250	NOT6-6L_FAR86889	NOT6-6L	122
29330251	NOT6-6L_FAR86889	NOT6-6L	81
29330252	NOT6-6L_FAR86889	NOT6-6L	60
29330253	NOT6-6L_FAR86889	NOT6-6L	102
29330254	NOT6-6L_FAR86889	NOT6-6L	63
29330255	NOT6-6L_FAR86889	NOT6-6L	182
29330256	NOT6-6L_FAR86889	NOT6-6L	100
29330257	NOT6-6L_FAR86889	NOT6-6L	39
29330258	NOT6-6L_FAR86889	NOT6-6L	84
29330259	NOT6-6L_FAR86889	NOT6-6L	42
29330260	NOT6-6L_FAR86889	NOT6-6L	98
29330261	NOT6-6L_FAR86889	NOT6-6L	79
29330262	NOT6-6L_FAR86889	NOT6-6L	67
29330263	NOT6-6L_FAR86889	NOT6-6L	75
29330264	NOT6-6L_FAR86889	NOT6-6L	71
29330265	NOT6-6L_FAR86889	NOT6-6L	24
29330266	NOT6-6L_FAR86889	NOT6-6L	75
29330267	NOT6-6L_FAR86889	NOT6-6L	116
29330268	NOT6-6L_FAR86889	NOT6-6L	39
29330269	NOT6-6L_FAR86889	NOT6-6L	173
29330270	NOT6-6L_FAR86889	NOT6-6L	86
29330271	NOT6-6L_FAR86889	NOT6-6L	45
29330272	NOT6-6L_FAR86889	NOT6-6L	35
29330273	NOT6-6L_FAR86889	NOT6-6L	63
29330274	NOT6-6L_FAR86889	NOT6-6L	37
29330275	NOT6-6L_FAR86889	NOT6-6L	61
29330276	NOT6-6L_FAR86889	NOT6-6L	79
29330277	NOT6-6L_FAR86889	NOT6-6L	197
29330278	NOT6-6L_FAR86889	NOT6-6L	61
29330279	NOT6-6L_FAR86889	NOT6-6L	206
29330280	NOT6-6L_FAR86889	NOT6-6L	52
29330281	NOT6-6L_FAR86889	NOT6-6L	45
29330282	NOT6-6L_FAR86889	NOT6-6L	182
29330283	NOT6-6L_FAR86889	NOT6-6L	122
29330284	NOT6-6L_FAR86889	NOT6-6L	112
29330285	NOT6-6L_FAR86889	NOT6-6L	39
29330286	NOT6-6L_FAR86889	NOT6-6L	129
29330287	NOT6-6L_FAR86889	NOT6-6L	47
29330288	NOT6-6L_FAR86889	NOT6-6L	154
29330289	NOT6-6L_FAR86889	NOT6-6L	58
29330290	NOT6-6L_FAR86889	NOT6-6L	59
29330291	NOT6-6L_FAR86889	NOT6-6L	117
29330292	NOT6-6L_FAR86889	NOT6-6L	84
29330293	NOT6-6L_FAR86889	NOT6-6L	67
29330294	NOT6-6L_FAR86889	NOT6-6L	45
29330295	NOT6-6L_FAR86889	NOT6-6L	124
29330296	NOT6-6L_FAR86889	NOT6-6L	92
29330297	NOT6-6L_FAR86889	NOT6-6L	20
29330298	NOT6-6L_FAR86889	NOT6-6L	69
29330299	NOT6-6L_FAR86889	NOT6-6L	60
29330300	NOT6-6L_FAR86889	NOT6-6L	169
29330301	NOT6-6L_FAR86889	NOT6-6L	103
29330302	NOT6-6L_FAR86889	NOT6-6L	77
29330303	NOT6-6L_FAR86889	NOT6-6L	15
29330304	NOT6-6L_FAR86889	NOT6-6L	203
29330305	NOT6-6L_FAR86889	NOT6-6L	49
29330306	NOT6-6L_FAR86889	NOT6-6L	60
29330307	NOT6-6L_FAR86889	NOT6-6L	70
29330308	NOT6-6L_FAR86889	NOT6-6L	35
29330309	NOT6-6L_FAR86889	NOT6-6L	70
29330310	NOT6-6L_FAR86889	NOT6-6L	86
29330311	NOT6-6L_FAR86889	NOT6-6L	158
29330312	NOT6-6L_FAR86889	NOT6-6L	212
29330313	NOT6-6L_FAR86889	NOT6-6L	46
29330314	NOT6-6L_FAR86889	NOT6-6L	145
29330315	NOT6-6L_FAR86889	NOT6-6L	122
29330316	NOT6-6L_FAR86889	NOT6-6L	81
29330317	NOT6-6L_FAR86889	NOT6-6L	124
29330318	NOT6-6L_FAR86889	NOT6-6L	44
29330319	NOT6-6L_FAR86889	NOT6-6L	43
29330320	NOT6-6L_FAR86889	NOT6-6L	122
29330321	NOT6-6L_FAR86889	NOT6-6L	114
29330322	NOT6-6L_FAR86889	NOT6-6L	72
29330323	NOT6-6L_FAR86889	NOT6-6L	23
29330324	NOT6-6L_FAR86889	NOT6-6L	139
29330325	NOT6-6L_FAR86889	NOT6-6L	40
29330326	NOT6-6L_FAR86889	NOT6-6L	136
29330327	NOT6-6L_FAR86889	NOT6-6L	122
29330328	NOT6-6L_FAR86889	NOT6-6L	95
29330329	NOT6-6L_FAR86889	NOT6-6L	93
29330330	NOT6-6L_FAR86889	NOT6-6L	43
29330331	NOT6-6L_FAR86889	NOT6-6L	99
29330332	NOT6-6L_FAR86889	NOT6-6L	43
29330333	NOT6-6L_FAR86889	NOT6-6L	119
29330334	NOT6-6L_FAR86889	NOT6-6L	136
29330335	NOT6-6L_FAR86889	NOT6-6L	119
29330336	NOT6-6L_FAR86889	NOT6-6L	78
29330337	NOT6-6L_FAR86889	NOT6-6L	105
29330338	NOT6-6L_FAR86889	NOT6-6L	21
29330339	NOT6-6L_FAR86889	NOT6-6L	147
29330340	NOT6-6L_FAR86889	NOT6-6L	163
29330341	NOT6-6L_FAR86889	NOT6-6L	108
29330342	NOT6-6L_FAR86889	NOT6-6L	112
29330343	NOT6-6L_FAR86889	NOT6-6L	38
29330344	NOT6-6L_FAR86889	NOT6-6L	100
29330345	NOT6-6L_FAR86889	NOT6-6L	71
29330346	NOT6-6L_FAR86889	NOT6-6L	110
29330347	NOT6-6L_FAR86889	NOT6-6L	157
29330348	NOT6-6L_FAR86889	NOT6-6L	99
29330349	NOT6-6L_FAR86889	NOT6-6L	52
29330350	NOT6-6L_FAR86889	NOT6-6L	44
29330351	NOT6-6L_FAR86889	NOT6-6L	35
29330352	NOT6-6L_FAR86889	NOT6-6L	53
29330353	NOT6-6L_FAR86889	NOT6-6L	112
29330354	NOT6-6L_FAR86889	NOT6-6L	70
29330355	NOT6-6L_FAR86889	NOT6-6L	55
29330356	NOT6-6L_FAR86889	NOT6-6L	144
29330357	NOT6-6L_FAR86889	NOT6-6L	87
29330358	NOT6-6L_FAR86889	NOT6-6L	62
29330359	NOT6-6L_FAR86889	NOT6-6L	77
29330360	NOT6-6L_FAR86889	NOT6-6L	128
29330361	NOT6-6L_FAR86889	NOT6-6L	87
29330362	NOT6-6L_FAR86889	NOT6-6L	55
29330363	NOT6-6L_FAR86889	NOT6-6L	33
29330364	NOT6-6L_FAR86889	NOT6-6L	50
29330365	NOT6-6L_FAR86889	NOT6-6L	80
29330366	NOT6-6L_FAR86889	NOT6-6L	94
29330367	NOT6-6L_FAR86889	NOT6-6L	119
29330368	NOT6-6L_FAR86889	NOT6-6L	140
29330369	NOT6-6L_FAR86889	NOT6-6L	104
29330370	NOT6-6L_FAR86889	NOT6-6L	78
29330371	NOT6-6L_FAR86889	NOT6-6L	48
29330372	NOT6-6L_FAR86889	NOT6-6L	104
29330373	NOT6-6L_FAR86889	NOT6-6L	106
29330374	NOT6-6L_FAR86889	NOT6-6L	182
29330375	NOT6-6L_FAR86889	NOT6-6L	39
29330376	NOT6-6L_FAR86889	NOT6-6L	65
29330377	NOT6-6L_FAR86889	NOT6-6L	20
29330378	NOT6-6L_FAR86889	NOT6-6L	72
29330379	NOT6-6L_FAR86889	NOT6-6L	112
29330380	NOT6-6L_FAR86889	NOT6-6L	43
29330381	NOT6-6L_FAR86889	NOT6-6L	152
29330382	NOT6-6L_FAR86889	NOT6-6L	33
29330383	NOT6-6L_FAR86889	NOT6-6L	42
29330384	NOT6-6L_FAR86889	NOT6-6L	117
29330385	NOT6-6L_FAR86889	NOT6-6L	46
29330386	NOT6-6L_FAR86889	NOT6-6L	31
29330387	NOT6-6L_FAR86889	NOT6-6L	54
29330388	NOT6-6L_FAR86889	NOT6-6L	152
29330389	NOT6-6L_FAR86889	NOT6-6L	31
29330390	NOT6-6L_FAR86889	NOT6-6L	33
29330391	NOT6-6L_FAR86889	NOT6-6L	152
29330392	NOT6-6L_FAR86889	NOT6-6L	54
29330393	NOT6-6L_FAR86889	NOT6-6L	60
29330394	NOT6-6L_FAR86889	NOT6-6L	65
29330395	NOT6-6L_FAR86889	NOT6-6L	76
29330396	NOT6-6L_FAR86889	NOT6-6L	30
29330397	NOT6-6L_FAR86889	NOT6-6L	24
29330398	NOT6-6L_FAR86889	NOT6-6L	98
29330399	NOT6-6L_FAR86889	NOT6-6L	177
29330400	NOT6-6L_FAR86889	NOT6-6L	52
29330401	NOT6-6L_FAR86889	NOT6-6L	53
29330402	NOT6-6L_FAR86889	NOT6-6L	124
29330403	NOT6-6L_FAR86889	NOT6-6L	119
29330404	NOT6-6L_FAR86889	NOT6-6L	120
29330405	NOT6-6L_FAR86889	NOT6-6L	59
29330406	NOT6-6L_FAR86889	NOT6-6L	25
29330407	NOT6-6L_FAR86889	NOT6-6L	37
29330408	NOT6-6L_FAR86889	NOT6-6L	56
29330409	NOT6-6L_FAR86889	NOT6-6L	89
29330410	NOT6-6L_FAR86889	NOT6-6L	78
29330411	NOT6-6L_FAR86889	NOT6-6L	32
29330412	NOT6-6L_FAR86889	NOT6-6L	100
29330413	NOT6-6L_FAR86889	NOT6-6L	75
29330414	NOT6-6L_FAR86889	NOT6-6L	56
29330415	NOT6-6L_FAR86889	NOT6-6L	117
29330416	NOT6-6L_FAR86889	NOT6-6L	113
29330417	NOT6-6L_FAR86889	NOT6-6L	83
29330418	NOT6-6L_FAR86889	NOT6-6L	142
29330419	NOT6-6L_FAR86889	NOT6-6L	49
29330420	NOT6-6L_FAR86889	NOT6-6L	47
29330421	NOT6-6L_FAR86889	NOT6-6L	98
29330422	NOT6-6L_FAR86889	NOT6-6L	104
29330423	NOT6-6L_FAR86889	NOT6-6L	61
29330424	NOT6-6L_FAR86889	NOT6-6L	51
29330425	NOT6-6L_FAR86889	NOT6-6L	108
29330426	NOT6-6L_FAR86889	NOT6-6L	87
29330427	NOT6-6L_FAR86889	NOT6-6L	42
29330428	NOT6-6L_FAR86889	NOT6-6L	170
29330429	NOT6-6L_FAR86889	NOT6-6L	172
29330430	NOT6-6L_FAR86889	NOT6-6L	36
29330431	NOT6-6L_FAR86889	NOT6-6L	61
29330432	NOT6-6L_FAR86889	NOT6-6L	99
29330433	NOT6-6L_FAR86889	NOT6-6L	84
29330434	NOT6-6L_FAR86889	NOT6-6L	140
29330435	NOT6-6L_FAR86889	NOT6-6L	69
29330436	NOT6-6L_FAR86889	NOT6-6L	119
29330437	NOT6-6L_FAR86889	NOT6-6L	75
29330438	NOT6-6L_FAR86889	NOT6-6L	205
29330439	NOT6-6L_FAR86889	NOT6-6L	136
29330440	NOT6-6L_FAR86889	NOT6-6L	55
29330441	NOT6-6L_FAR86889	NOT6-6L	118
29330442	NOT6-6L_FAR86889	NOT6-6L	110
29330443	NOT6-6L_FAR86889	NOT6-6L	77
29330444	NOT6-6L_FAR86889	NOT6-6L	229
29330445	NOT6-6L_FAR86889	NOT6-6L	45
29330446	NOT6-6L_FAR86889	NOT6-6L	155
29330447	NOT6-6L_FAR86889	NOT6-6L	105
29330448	NOT6-6L_FAR86889	NOT6-6L	66
29330449	NOT6-6L_FAR86889	NOT6-6L	96
29330450	NOT6-6L_FAR86889	NOT6-6L	160
29330451	NOT6-6L_FAR86889	NOT6-6L	27
29330452	NOT6-6L_FAR86889	NOT6-6L	31
29330453	NOT6-6L_FAR86889	NOT6-6L	51
29330454	NOT6-6L_FAR86889	NOT6-6L	39
29330455	NOT6-6L_FAR86889	NOT6-6L	32
29330456	NOT6-6L_FAR86889	NOT6-6L	59
29330457	NOT6-6L_FAR86889	NOT6-6L	74
29330458	NOT6-6L_FAR86889	NOT6-6L	69
29330459	NOT6-6L_FAR86889	NOT6-6L	88
29330460	NOT6-6L_FAR86889	NOT6-6L	109
29330461	NOT6-6L_FAR86889	NOT6-6L	119
29330462	NOT6-6L_FAR86889	NOT6-6L	38
29330463	NOT6-6L_FAR86889	NOT6-6L	48
29330464	NOT6-6L_FAR86889	NOT6-6L	155
29330465	NOT6-6L_FAR86889	NOT6-6L	101
29330466	NOT6-6L_FAR86889	NOT6-6L	132
29330467	NOT6-6L_FAR86889	NOT6-6L	93
29330468	NOT6-6L_FAR86889	NOT6-6L	46
29330469	NOT6-6L_FAR86889	NOT6-6L	50
29330470	NOT6-6L_FAR86889	NOT6-6L	88
29330471	NOT6-6L_FAR86889	NOT6-6L	101
29330472	NOT6-6L_FAR86889	NOT6-6L	126
29330473	NOT6-6L_FAR86889	NOT6-6L	30
29330474	NOT6-6L_FAR86889	NOT6-6L	87
29330475	NOT6-6L_FAR86889	NOT6-6L	105
29330476	NOT6-6L_FAR86889	NOT6-6L	179
29330477	NOT6-6L_FAR86889	NOT6-6L	79
29330478	NOT6-6L_FAR86889	NOT6-6L	126
29330479	NOT6-6L_FAR86889	NOT6-6L	72
29330480	NOT6-6L_FAR86889	NOT6-6L	61
29330481	NOT6-6L_FAR86889	NOT6-6L	111
29330482	NOT6-6L_FAR86889	NOT6-6L	30
29330483	NOT6-6L_FAR86889	NOT6-6L	151
29330484	NOT6-6L_FAR86889	NOT6-6L	139
29330485	NOT6-6L_FAR86889	NOT6-6L	124
29330486	NOT6-6L_FAR86889	NOT6-6L	136
29330487	NOT6-6L_FAR86889	NOT6-6L	33
29330488	NOT6-6L_FAR86889	NOT6-6L	96
29330489	NOT6-6L_FAR86889	NOT6-6L	125
29330490	NOT6-6L_FAR86889	NOT6-6L	43
29330491	NOT6-6L_FAR86889	NOT6-6L	50
29330492	NOT6-6L_FAR86889	NOT6-6L	99
29330493	NOT6-6L_FAR86889	NOT6-6L	160
29330494	NOT6-6L_FAR86889	NOT6-6L	54
29330495	NOT6-6L_FAR86889	NOT6-6L	43
29330496	NOT6-6L_FAR86889	NOT6-6L	53
29330497	NOT6-6L_FAR86889	NOT6-6L	86
29330498	NOT6-6L_FAR86889	NOT6-6L	96
29330499	NOT6-6L_FAR86889	NOT6-6L	57
29330500	NOT6-6L_FAR86889	NOT6-6L	106
29330501	NOT6-6L_FAR86889	NOT6-6L	55
29330502	NOT6-6L_FAR86889	NOT6-6L	79
29330503	NOT6-6L_FAR86889	NOT6-6L	94
29330504	NOT6-6L_FAR86889	NOT6-6L	76
29330505	NOT6-6L_FAR86889	NOT6-6L	40
29330506	NOT6-6L_FAR86889	NOT6-6L	48
29330507	NOT6-6L_FAR86889	NOT6-6L	45
29330508	NOT6-6L_FAR86889	NOT6-6L	45
29330509	NOT6-6L_FAR86889	NOT6-6L	34
29330510	NOT6-6L_FAR86889	NOT6-6L	116
29330511	NOT6-6L_FAR86889	NOT6-6L	106
29330512	NOT6-6L_FAR86889	NOT6-6L	43
29330513	NOT6-6L_FAR86889	NOT6-6L	151
29330514	NOT6-6L_FAR86889	NOT6-6L	71
29330515	NOT6-6L_FAR86889	NOT6-6L	21
29330516	NOT6-6L_FAR86889	NOT6-6L	88
29330517	NOT6-6L_FAR86889	NOT6-6L	54
29330518	NOT6-6L_FAR86889	NOT6-6L	184
29330519	NOT6-6L_FAR86889	NOT6-6L	96
29330520	NOT6-6L_FAR86889	NOT6-6L	126
29330521	NOT6-6L_FAR86889	NOT6-6L	104
29330522	NOT6-6L_FAR86889	NOT6-6L	80
29330523	NOT6-6L_FAR86889	NOT6-6L	221
29330524	NOT6-6L_FAR86889	NOT6-6L	158
29330525	NOT6-6L_FAR86889	NOT6-6L	152
29330526	NOT6-6L_FAR86889	NOT6-6L	107
29330527	NOT6-6L_FAR86889	NOT6-6L	64
29330528	NOT6-6L_FAR86889	NOT6-6L	63
29330529	NOT6-6L_FAR86889	NOT6-6L	57
29330530	NOT6-6L_FAR86889	NOT6-6L	46
29330531	NOT6-6L_FAR86889	NOT6-6L	75
29330532	NOT6-6L_FAR86889	NOT6-6L	58
29330533	NOT6-6L_FAR86889	NOT6-6L	54
29330534	NOT6-6L_FAR86889	NOT6-6L	75
29330535	NOT6-6L_FAR86889	NOT6-6L	168
29330536	NOT6-6L_FAR86889	NOT6-6L	125
29330537	NOT6-6L_FAR86889	NOT6-6L	94
29330538	NOT6-6L_FAR86889	NOT6-6L	54
29330539	NOT6-6L_FAR86889	NOT6-6L	132
29330540	NOT6-6L_FAR86889	NOT6-6L	72
29330541	NOT6-6L_FAR86889	NOT6-6L	46
29330542	NOT6-6L_FAR86889	NOT6-6L	123
29330543	NOT6-6L_FAR86889	NOT6-6L	104
29330544	NOT6-6L_FAR86889	NOT6-6L	27
29330545	NOT6-6L_FAR86889	NOT6-6L	214
29330546	NOT6-6L_FAR86889	NOT6-6L	167
29330547	NOT6-6L_FAR86889	NOT6-6L	63
29330548	NOT6-6L_FAR86889	NOT6-6L	33
29330549	NOT6-6L_FAR86889	NOT6-6L	111
29330550	NOT6-6L_FAR86889	NOT6-6L	42
29330551	NOT6-6L_FAR86889	NOT6-6L	86
29330552	NOT6-6L_FAR86889	NOT6-6L	25
29330553	NOT6-6L_FAR86889	NOT6-6L	89
29330554	NOT6-6L_FAR86889	NOT6-6L	118
29330555	NOT6-6L_FAR86889	NOT6-6L	48
29330556	NOT6-6L_FAR86889	NOT6-6L	95
29330557	NOT6-6L_FAR86889	NOT6-6L	115
29330558	NOT6-6L_FAR86889	NOT6-6L	55
29330559	NOT6-6L_FAR86889	NOT6-6L	68
29330560	NOT6-6L_FAR86889	NOT6-6L	107
29330561	NOT6-6L_FAR86889	NOT6-6L	206
29330562	NOT6-6L_FAR86889	NOT6-6L	102
29330563	NOT6-6L_FAR86889	NOT6-6L	120
29330564	NOT6-6L_FAR86889	NOT6-6L	62
29330565	NOT6-6L_FAR86889	NOT6-6L	76
29330566	NOT6-6L_FAR86889	NOT6-6L	124
29330567	NOT6-6L_FAR86889	NOT6-6L	47
29330568	NOT6-6L_FAR86889	NOT6-6L	25
29330569	NOT6-6L_FAR86889	NOT6-6L	90
29330570	NOT6-6L_FAR86889	NOT6-6L	36
29330571	NOT6-6L_FAR86889	NOT6-6L	66
29330572	NOT6-6L_FAR86889	NOT6-6L	93
29330573	NOT6-6L_FAR86889	NOT6-6L	82
29330574	NOT6-6L_FAR86889	NOT6-6L	90
29330575	NOT6-6L_FAR86889	NOT6-6L	65
29330576	NOT6-6L_FAR86889	NOT6-6L	81
29330577	NOT6-6L_FAR86889	NOT6-6L	76
29330578	NOT6-6L_FAR86889	NOT6-6L	157
29330579	NOT6-6L_FAR86889	NOT6-6L	134
29330580	NOT6-6L_FAR86889	NOT6-6L	68
29330581	NOT6-6L_FAR86889	NOT6-6L	138
29330582	NOT6-6L_FAR86889	NOT6-6L	59
29330583	NOT6-6L_FAR86889	NOT6-6L	93
29330584	NOT6-6L_FAR86889	NOT6-6L	41
29330585	NOT6-6L_FAR86889	NOT6-6L	130
29330586	NOT6-6L_FAR86889	NOT6-6L	85
29330587	NOT6-6L_FAR86889	NOT6-6L	72
29330588	NOT6-6L_FAR86889	NOT6-6L	85
29330589	NOT6-6L_FAR86889	NOT6-6L	51
29330590	NOT6-6L_FAR86889	NOT6-6L	110
29330591	NOT6-6L_FAR86889	NOT6-6L	77
29330592	NOT6-6L_FAR86889	NOT6-6L	102
29330593	NOT6-6L_FAR86889	NOT6-6L	107
29330594	NOT6-6L_FAR86889	NOT6-6L	33
29330595	NOT6-6L_FAR86889	NOT6-6L	87
29330596	NOT6-6L_FAR86889	NOT6-6L	114
29330597	NOT6-6L_FAR86889	NOT6-6L	70
29330598	NOT6-6L_FAR86889	NOT6-6L	194
29330599	NOT6-6L_FAR86889	NOT6-6L	112
29330600	NOT6-6L_FAR86889	NOT6-6L	83
29330601	NOT6-6L_FAR86889	NOT6-6L	103
29330602	NOT6-6L_FAR86889	NOT6-6L	36
29330603	NOT6-6L_FAR86889	NOT6-6L	80
29330604	NOT6-6L_FAR86889	NOT6-6L	45
29330605	NOT6-6L_FAR86889	NOT6-6L	180
29330606	NOT6-6L_FAR86889	NOT6-6L	147
29330607	NOT6-6L_FAR86889	NOT6-6L	126
29330608	NOT6-6L_FAR86889	NOT6-6L	70
29330609	NOT6-6L_FAR86889	NOT6-6L	79
29330610	NOT6-6L_FAR86889	NOT6-6L	127
29330611	NOT6-6L_FAR86889	NOT6-6L	62
29330612	NOT6-6L_FAR86889	NOT6-6L	55
29330613	NOT6-6L_FAR86889	NOT6-6L	146
29330614	NOT6-6L_FAR86889	NOT6-6L	78
29330615	NOT6-6L_FAR86889	NOT6-6L	138
29330616	NOT6-6L_FAR86889	NOT6-6L	98
29330617	NOT6-6L_FAR86889	NOT6-6L	54
29330618	NOT6-6L_FAR86889	NOT6-6L	55
29330619	NOT6-6L_FAR86889	NOT6-6L	41
29330620	NOT6-6L_FAR86889	NOT6-6L	109
29330621	NOT6-6L_FAR86889	NOT6-6L	160
29330622	NOT6-6L_FAR86889	NOT6-6L	43
29330623	NOT6-6L_FAR86889	NOT6-6L	111
29330624	NOT6-6L_FAR86889	NOT6-6L	18
29330625	NOT6-6L_FAR86889	NOT6-6L	170
29330626	NOT6-6L_FAR86889	NOT6-6L	137
29330627	NOT6-6L_FAR86889	NOT6-6L	85
29330628	NOT6-6L_FAR86889	NOT6-6L	86
29330629	NOT6-6L_FAR86889	NOT6-6L	153
29330630	NOT6-6L_FAR86889	NOT6-6L	39
29330631	NOT6-6L_FAR86889	NOT6-6L	119
29330632	NOT6-6L_FAR86889	NOT6-6L	100
29330633	NOT6-6L_FAR86889	NOT6-6L	139
29330634	NOT6-6L_FAR86889	NOT6-6L	111
29330635	NOT6-6L_FAR86889	NOT6-6L	28
29330636	NOT6-6L_FAR86889	NOT6-6L	41
29330637	NOT6-6L_FAR86889	NOT6-6L	134
29330638	NOT6-6L_FAR86889	NOT6-6L	31
29330639	NOT6-6L_FAR86889	NOT6-6L	46
29330640	NOT6-6L_FAR86889	NOT6-6L	166
29330641	NOT6-6L_FAR86889	NOT6-6L	118
29330642	NOT6-6L_FAR86889	NOT6-6L	75
29330643	NOT6-6L_FAR86889	NOT6-6L	103
29330644	NOT6-6L_FAR86889	NOT6-6L	77
29330645	NOT6-6L_FAR86889	NOT6-6L	75
29330646	NOT6-6L_FAR86889	NOT6-6L	162
29330647	NOT6-6L_FAR86889	NOT6-6L	57
29330648	NOT6-6L_FAR86889	NOT6-6L	79
29330649	NOT6-6L_FAR86889	NOT6-6L	153
29330650	NOT6-6L_FAR86889	NOT6-6L	102
29330651	NOT6-6L_FAR86889	NOT6-6L	134
29330652	NOT6-6L_FAR86889	NOT6-6L	176
29330653	NOT6-6L_FAR86889	NOT6-6L	98
29330654	NOT6-6L_FAR86889	NOT6-6L	74
29330655	NOT6-6L_FAR86889	NOT6-6L	117
29330656	NOT6-6L_FAR86889	NOT6-6L	46
29330657	NOT6-6L_FAR86889	NOT6-6L	8
29330658	NOT6-6L_FAR86889	NOT6-6L	200
29330659	NOT6-6L_FAR86889	NOT6-6L	67
29330660	NOT6-6L_FAR86889	NOT6-6L	124
29330661	NOT6-6L_FAR86889	NOT6-6L	221
29330662	NOT6-6L_FAR86889	NOT6-6L	47
29330663	NOT6-6L_FAR86889	NOT6-6L	68
29330664	NOT6-6L_FAR86889	NOT6-6L	117
29330665	NOT6-6L_FAR86889	NOT6-6L	27
29330666	NOT6-6L_FAR86889	NOT6-6L	133
29330667	NOT6-6L_FAR86889	NOT6-6L	68
29330668	NOT6-6L_FAR86889	NOT6-6L	62
29330669	NOT6-6L_FAR86889	NOT6-6L	98
29330670	NOT6-6L_FAR86889	NOT6-6L	46
29330671	NOT6-6L_FAR86889	NOT6-6L	105
29330672	NOT6-6L_FAR86889	NOT6-6L	33
29330673	NOT6-6L_FAR86889	NOT6-6L	76
29330674	NOT6-6L_FAR86889	NOT6-6L	55
29330675	NOT6-6L_FAR86889	NOT6-6L	55
29330676	NOT6-6L_FAR86889	NOT6-6L	88
29330677	NOT6-6L_FAR86889	NOT6-6L	62
29330678	NOT6-6L_FAR86889	NOT6-6L	155
29330679	NOT6-6L_FAR86889	NOT6-6L	26
29330680	NOT6-6L_FAR86889	NOT6-6L	35
29330681	NOT6-6L_FAR86889	NOT6-6L	36
29330682	NOT6-6L_FAR86889	NOT6-6L	177
29330683	NOT6-6L_FAR86889	NOT6-6L	74
29330684	NOT6-6L_FAR86889	NOT6-6L	77
29330685	NOT6-6L_FAR86889	NOT6-6L	33
29330686	NOT6-6L_FAR86889	NOT6-6L	66
29330687	NOT6-6L_FAR86889	NOT6-6L	70
29330688	NOT6-6L_FAR86889	NOT6-6L	77
29330689	NOT6-6L_FAR86889	NOT6-6L	138
29330690	NOT6-6L_FAR86889	NOT6-6L	65
29330691	NOT6-6L_FAR86889	NOT6-6L	141
29330692	NOT6-6L_FAR86889	NOT6-6L	90
29330693	NOT6-6L_FAR86889	NOT6-6L	151
29330694	NOT6-6L_FAR86889	NOT6-6L	48
29330695	NOT6-6L_FAR86889	NOT6-6L	128
29330696	NOT6-6L_FAR86889	NOT6-6L	91
29330697	NOT6-6L_FAR86889	NOT6-6L	26
29330698	NOT6-6L_FAR86889	NOT6-6L	173
29330699	NOT6-6L_FAR86889	NOT6-6L	43
29330700	NOT6-6L_FAR86889	NOT6-6L	51
29330701	NOT6-6L_FAR86889	NOT6-6L	80
29330702	NOT6-6L_FAR86889	NOT6-6L	41
29330703	NOT6-6L_FAR86889	NOT6-6L	48
29330704	NOT6-6L_FAR86889	NOT6-6L	138
29330705	NOT6-6L_FAR86889	NOT6-6L	100
29330706	NOT6-6L_FAR86889	NOT6-6L	96
29330707	NOT6-6L_FAR86889	NOT6-6L	90
29330708	NOT6-6L_FAR86889	NOT6-6L	157
29330709	NOT6-6L_FAR86889	NOT6-6L	69
29330710	NOT6-6L_FAR86889	NOT6-6L	93
29330711	NOT6-6L_FAR86889	NOT6-6L	64
29330712	NOT6-6L_FAR86889	NOT6-6L	46
29330713	NOT6-6L_FAR86889	NOT6-6L	114
29330714	NOT6-6L_FAR86889	NOT6-6L	56
29330715	NOT6-6L_FAR86889	NOT6-6L	156
29330716	NOT6-6L_FAR86889	NOT6-6L	64
29330717	NOT6-6L_FAR86889	NOT6-6L	67
29330718	NOT6-6L_FAR86889	NOT6-6L	80
29330719	NOT6-6L_FAR86889	NOT6-6L	47
29330720	NOT6-6L_FAR86889	NOT6-6L	99
29330721	NOT6-6L_FAR86889	NOT6-6L	94
29330722	NOT6-6L_FAR86889	NOT6-6L	129
29330723	NOT6-6L_FAR86889	NOT6-6L	156
29330724	NOT6-6L_FAR86889	NOT6-6L	81
29330725	NOT6-6L_FAR86889	NOT6-6L	33
29330726	NOT6-6L_FAR86889	NOT6-6L	42
29330727	NOT6-6L_FAR86889	NOT6-6L	140
29330728	NOT6-6L_FAR86889	NOT6-6L	73
29330729	NOT6-6L_FAR86889	NOT6-6L	121
29330730	NOT6-6L_FAR86889	NOT6-6L	87
29330731	NOT6-6L_FAR86889	NOT6-6L	128
29330732	NOT6-6L_FAR86889	NOT6-6L	27
29330733	NOT6-6L_FAR86889	NOT6-6L	67
29330734	NOT6-6L_FAR86889	NOT6-6L	138
29330735	NOT6-6L_FAR86889	NOT6-6L	90
29330736	NOT6-6L_FAR86889	NOT6-6L	22
29330737	NOT6-6L_FAR86889	NOT6-6L	66
29330738	NOT6-6L_FAR86889	NOT6-6L	74
29330739	NOT6-6L_FAR86889	NOT6-6L	121
29330740	NOT6-6L_FAR86889	NOT6-6L	163
29330741	NOT6-6L_FAR86889	NOT6-6L	40
29330742	NOT6-6L_FAR86889	NOT6-6L	28
29330743	NOT6-6L_FAR86889	NOT6-6L	83
29330744	NOT6-6L_FAR86889	NOT6-6L	97
29330745	NOT6-6L_FAR86889	NOT6-6L	71
29330746	NOT6-6L_FAR86889	NOT6-6L	131
29330747	NOT6-6L_FAR86889	NOT6-6L	223
29330748	NOT6-6L_FAR86889	NOT6-6L	52
29330749	NOT6-6L_FAR86889	NOT6-6L	141
29330750	NOT6-6L_FAR86889	NOT6-6L	68
29330751	NOT6-6L_FAR86889	NOT6-6L	75
29330752	NOT6-6L_FAR86889	NOT6-6L	50
29330753	NOT6-6L_FAR86889	NOT6-6L	101
29330754	NOT6-6L_FAR86889	NOT6-6L	176
29330755	NOT6-6L_FAR86889	NOT6-6L	125
29330756	NOT6-6L_FAR86889	NOT6-6L	194
29330757	NOT6-6L_FAR86889	NOT6-6L	43
29330758	NOT6-6L_FAR86889	NOT6-6L	29
29330759	NOT6-6L_FAR86889	NOT6-6L	91
29330760	NOT6-6L_FAR86889	NOT6-6L	94
29330761	NOT6-6L_FAR86889	NOT6-6L	96
29330762	NOT6-6L_FAR86889	NOT6-6L	119
29330763	NOT6-6L_FAR86889	NOT6-6L	69
29330764	NOT6-6L_FAR86889	NOT6-6L	49
29330765	NOT6-6L_FAR86889	NOT6-6L	76
29330766	NOT6-6L_FAR86889	NOT6-6L	106
29330767	NOT6-6L_FAR86889	NOT6-6L	48
29330768	NOT6-6L_FAR86889	NOT6-6L	113
29330769	NOT6-6L_FAR86889	NOT6-6L	88
29330770	NOT6-6L_FAR86889	NOT6-6L	70
29330771	NOT6-6L_FAR86889	NOT6-6L	60
29330772	NOT6-6L_FAR86889	NOT6-6L	80
29330773	NOT6-6L_FAR86889	NOT6-6L	26
29330774	NOT6-6L_FAR86889	NOT6-6L	77
29330775	NOT6-6L_FAR86889	NOT6-6L	35
29330776	NOT6-6L_FAR86889	NOT6-6L	78
29330777	NOT6-6L_FAR86889	NOT6-6L	128
29330778	NOT6-6L_FAR86889	NOT6-6L	39
29330779	NOT6-6L_FAR86889	NOT6-6L	75
29330780	NOT6-6L_FAR86889	NOT6-6L	178
29330781	NOT6-6L_FAR86889	NOT6-6L	112
29330782	NOT6-6L_FAR86889	NOT6-6L	103
29330783	NOT6-6L_FAR86889	NOT6-6L	111
29330784	NOT6-6L_FAR86889	NOT6-6L	41
29330785	NOT6-6L_FAR86889	NOT6-6L	109
29330786	NOT6-6L_FAR86889	NOT6-6L	45
29330787	NOT6-6L_FAR86889	NOT6-6L	139
29330788	NOT6-6L_FAR86889	NOT6-6L	94
29330789	NOT6-6L_FAR86889	NOT6-6L	42
29330790	NOT6-6L_FAR86889	NOT6-6L	158
29330791	NOT6-6L_FAR86889	NOT6-6L	51
29330792	NOT6-6L_FAR86889	NOT6-6L	152
29330793	NOT6-6L_FAR86889	NOT6-6L	71
29330794	NOT6-6L_FAR86889	NOT6-6L	34
29330795	NOT6-6L_FAR86889	NOT6-6L	106
29330796	NOT6-6L_FAR86889	NOT6-6L	154
29330797	NOT6-6L_FAR86889	NOT6-6L	58
29330798	NOT6-6L_FAR86889	NOT6-6L	41
29330799	NOT6-6L_FAR86889	NOT6-6L	139
29330800	NOT6-6L_FAR86889	NOT6-6L	97
29330801	NOT6-6L_FAR86889	NOT6-6L	77
29330802	NOT6-6L_FAR86889	NOT6-6L	79
29330803	NOT6-6L_FAR86889	NOT6-6L	61
29330804	NOT6-6L_FAR86889	NOT6-6L	144
29330805	NOT6-6L_FAR86889	NOT6-6L	112
29330806	NOT6-6L_FAR86889	NOT6-6L	128
29330807	NOT6-6L_FAR86889	NOT6-6L	128
29330808	NOT6-6L_FAR86889	NOT6-6L	65
29330809	NOT6-6L_FAR86889	NOT6-6L	202
29330810	NOT6-6L_FAR86889	NOT6-6L	21
29330811	NOT6-6L_FAR86889	NOT6-6L	115
29330812	NOT6-6L_FAR86889	NOT6-6L	150
29330813	NOT6-6L_FAR86889	NOT6-6L	77
29330814	NOT6-6L_FAR86889	NOT6-6L	113
29330815	NOT6-6L_FAR86889	NOT6-6L	78
29330816	NOT6-6L_FAR86889	NOT6-6L	55
29330817	NOT6-6L_FAR86889	NOT6-6L	119
29330818	NOT6-6L_FAR86889	NOT6-6L	45
29330819	NOT6-6L_FAR86889	NOT6-6L	131
29330820	NOT6-6L_FAR86889	NOT6-6L	199
29330821	NOT6-6L_FAR86889	NOT6-6L	151
29330822	NOT6-6L_FAR86889	NOT6-6L	80
29330823	NOT6-6L_FAR86889	NOT6-6L	80
29330824	NOT6-6L_FAR86889	NOT6-6L	63
29330825	NOT6-6L_FAR86889	NOT6-6L	44
29330826	NOT6-6L_FAR86889	NOT6-6L	83
29330827	NOT6-6L_FAR86889	NOT6-6L	127
29330828	NOT6-6L_FAR86889	NOT6-6L	137
29330829	NOT6-6L_FAR86889	NOT6-6L	53
29330830	NOT6-6L_FAR86889	NOT6-6L	90
29330831	NOT6-6L_FAR86889	NOT6-6L	93
29330832	NOT6-6L_FAR86889	NOT6-6L	40
29330833	NOT6-6L_FAR86889	NOT6-6L	152
29330834	NOT6-6L_FAR86889	NOT6-6L	124
29330835	NOT6-6L_FAR86889	NOT6-6L	75
29330836	NOT6-6L_FAR86889	NOT6-6L	45
29330837	NOT6-6L_FAR86889	NOT6-6L	112
29330838	NOT6-6L_FAR86889	NOT6-6L	174
29330839	NOT6-6L_FAR86889	NOT6-6L	87
29330840	NOT6-6L_FAR86889	NOT6-6L	81
29330841	NOT6-6L_FAR86889	NOT6-6L	39
29330842	NOT6-6L_FAR86889	NOT6-6L	102
29330843	NOT6-6L_FAR86889	NOT6-6L	66
29330844	NOT6-6L_FAR86889	NOT6-6L	96
29330845	NOT6-6L_FAR86889	NOT6-6L	70
29330846	NOT6-6L_FAR86889	NOT6-6L	185
29330847	NOT6-6L_FAR86889	NOT6-6L	33
29330848	NOT6-6L_FAR86889	NOT6-6L	158
29330849	NOT6-6L_FAR86889	NOT6-6L	275
29330850	NOT6-6L_FAR86889	NOT6-6L	55
29330851	NOT6-6L_FAR86889	NOT6-6L	55
29330852	NOT6-6L_FAR86889	NOT6-6L	221
29330853	NOT6-6L_FAR86889	NOT6-6L	57
29330854	NOT6-6L_FAR86889	NOT6-6L	57
29330855	NOT6-6L_FAR86889	NOT6-6L	87
29330856	NOT6-6L_FAR86889	NOT6-6L	137
29330857	NOT6-6L_FAR86889	NOT6-6L	101
29330858	NOT6-6L_FAR86889	NOT6-6L	83
29330859	NOT6-6L_FAR86889	NOT6-6L	41
29330860	NOT6-6L_FAR86889	NOT6-6L	160
29330861	NOT6-6L_FAR86889	NOT6-6L	145
29330862	NOT6-6L_FAR86889	NOT6-6L	23
29330863	NOT6-6L_FAR86889	NOT6-6L	114
29330864	NOT6-6L_FAR86889	NOT6-6L	154
29330865	NOT6-6L_FAR86889	NOT6-6L	141
29330866	NOT6-6L_FAR86889	NOT6-6L	70
29330867	NOT6-6L_FAR86889	NOT6-6L	131
29330868	NOT6-6L_FAR86889	NOT6-6L	81
29330869	NOT6-6L_FAR86889	NOT6-6L	66
29330870	NOT6-6L_FAR86889	NOT6-6L	63
29330871	NOT6-6L_FAR86889	NOT6-6L	127
29330872	NOT6-6L_FAR86889	NOT6-6L	142
29330873	NOT6-6L_FAR86889	NOT6-6L	181
29330874	NOT6-6L_FAR86889	NOT6-6L	55
29330875	NOT6-6L_FAR86889	NOT6-6L	179
29330876	NOT6-6L_FAR86889	NOT6-6L	91
29330877	NOT6-6L_FAR86889	NOT6-6L	110
29330878	NOT6-6L_FAR86889	NOT6-6L	45
29330879	NOT6-6L_FAR86889	NOT6-6L	113
29330880	NOT6-6L_FAR86889	NOT6-6L	115
29330881	NOT6-6L_FAR86889	NOT6-6L	66
29330882	NOT6-6L_FAR86889	NOT6-6L	155
29330883	NOT6-6L_FAR86889	NOT6-6L	58
29330884	NOT6-6L_FAR86889	NOT6-6L	154
29330885	NOT6-6L_FAR86889	NOT6-6L	83
29330886	NOT6-6L_FAR86889	NOT6-6L	141
29330887	NOT6-6L_FAR86889	NOT6-6L	62
29330888	NOT6-6L_FAR86889	NOT6-6L	35
29330889	NOT6-6L_FAR86889	NOT6-6L	54
29330890	NOT6-6L_FAR86889	NOT6-6L	67
29330891	NOT6-6L_FAR86889	NOT6-6L	142
29330892	NOT6-6L_FAR86889	NOT6-6L	39
29330893	NOT6-6L_FAR86889	NOT6-6L	158
29330894	NOT6-6L_FAR86889	NOT6-6L	129
29330895	NOT6-6L_FAR86889	NOT6-6L	111
29330896	NOT6-6L_FAR86889	NOT6-6L	90
29330897	NOT6-6L_FAR86889	NOT6-6L	41
29330898	NOT6-6L_FAR86889	NOT6-6L	76
29330899	NOT6-6L_FAR86889	NOT6-6L	44
29330900	NOT6-6L_FAR86889	NOT6-6L	112
29330901	NOT6-6L_FAR86889	NOT6-6L	70
29330902	NOT6-6L_FAR86889	NOT6-6L	127
29330903	NOT6-6L_FAR86889	NOT6-6L	72
29330904	NOT6-6L_FAR86889	NOT6-6L	35
29330905	NOT6-6L_FAR86889	NOT6-6L	61
29330906	NOT6-6L_FAR86889	NOT6-6L	145
29330907	NOT6-6L_FAR86889	NOT6-6L	59
29330908	NOT6-6L_FAR86889	NOT6-6L	150
29330909	NOT6-6L_FAR86889	NOT6-6L	85
29330910	NOT6-6L_FAR86889	NOT6-6L	42
29330911	NOT6-6L_FAR86889	NOT6-6L	135
29330912	NOT6-6L_FAR86889	NOT6-6L	108
29330913	NOT6-6L_FAR86889	NOT6-6L	31
29330914	NOT6-6L_FAR86889	NOT6-6L	51
29330915	NOT6-6L_FAR86889	NOT6-6L	77
29330916	NOT6-6L_FAR86889	NOT6-6L	79
29330917	NOT6-6L_FAR86889	NOT6-6L	92
29330918	NOT6-6L_FAR86889	NOT6-6L	94
29330919	NOT6-6L_FAR86889	NOT6-6L	58
29330920	NOT6-6L_FAR86889	NOT6-6L	76
29330921	NOT6-6L_FAR86889	NOT6-6L	52
29330922	NOT6-6L_FAR86889	NOT6-6L	136
29330923	NOT6-6L_FAR86889	NOT6-6L	126
29330924	NOT6-6L_FAR86889	NOT6-6L	135
29330925	NOT6-6L_FAR86889	NOT6-6L	101
29330926	NOT6-6L_FAR86889	NOT6-6L	41
29330927	NOT6-6L_FAR86889	NOT6-6L	235
29330928	NOT6-6L_FAR86889	NOT6-6L	149
29330929	NOT6-6L_FAR86889	NOT6-6L	69
29330930	NOT6-6L_FAR86889	NOT6-6L	26
29330931	NOT6-6L_FAR86889	NOT6-6L	101
29330932	NOT6-6L_FAR86889	NOT6-6L	163
29330933	NOT6-6L_FAR86889	NOT6-6L	102
29330934	NOT6-6L_FAR86889	NOT6-6L	41
29330935	NOT6-6L_FAR86889	NOT6-6L	98
29330936	NOT6-6L_FAR86889	NOT6-6L	73
29330937	NOT6-6L_FAR86889	NOT6-6L	54
29330938	NOT6-6L_FAR86889	NOT6-6L	66
29330939	NOT6-6L_FAR86889	NOT6-6L	61
29330940	NOT6-6L_FAR86889	NOT6-6L	119
29330941	NOT6-6L_FAR86889	NOT6-6L	54
29330942	NOT6-6L_FAR86889	NOT6-6L	230
29330943	NOT6-6L_FAR86889	NOT6-6L	119
29330944	NOT6-6L_FAR86889	NOT6-6L	32
29330945	NOT6-6L_FAR86889	NOT6-6L	72
29330946	NOT6-6L_FAR86889	NOT6-6L	141
29330947	NOT6-6L_FAR86889	NOT6-6L	17
29330948	NOT6-6L_FAR86889	NOT6-6L	55
29330949	NOT6-6L_FAR86889	NOT6-6L	71
29330950	NOT6-6L_FAR86889	NOT6-6L	127
29330951	NOT6-6L_FAR86889	NOT6-6L	45
29330952	NOT6-6L_FAR86889	NOT6-6L	118
29330953	NOT6-6L_FAR86889	NOT6-6L	54
29330954	NOT6-6L_FAR86889	NOT6-6L	90
29330955	NOT6-6L_FAR86889	NOT6-6L	56
29330956	NOT6-6L_FAR86889	NOT6-6L	51
29330957	NOT6-6L_FAR86889	NOT6-6L	141
29330958	NOT6-6L_FAR86889	NOT6-6L	68
29330959	NOT6-6L_FAR86889	NOT6-6L	30
29330960	NOT6-6L_FAR86889	NOT6-6L	41
29330961	NOT6-6L_FAR86889	NOT6-6L	116
29330962	NOT6-6L_FAR86889	NOT6-6L	120
29330963	NOT6-6L_FAR86889	NOT6-6L	144
29330964	NOT6-6L_FAR86889	NOT6-6L	100
29330965	NOT6-6L_FAR86889	NOT6-6L	47
29330966	NOT6-6L_FAR86889	NOT6-6L	56
29330967	NOT6-6L_FAR86889	NOT6-6L	67
29330968	NOT6-6L_FAR86889	NOT6-6L	112
29330969	NOT6-6L_FAR86889	NOT6-6L	100
29330970	NOT6-6L_FAR86889	NOT6-6L	118
29330971	NOT6-6L_FAR86889	NOT6-6L	46
29330972	NOT6-6L_FAR86889	NOT6-6L	86
29330973	NOT6-6L_FAR86889	NOT6-6L	117
29330974	NOT6-6L_FAR86889	NOT6-6L	92
29330975	NOT6-6L_FAR86889	NOT6-6L	79
29330976	NOT6-6L_FAR86889	NOT6-6L	55
29330977	NOT6-6L_FAR86889	NOT6-6L	100
29330978	NOT6-6L_FAR86889	NOT6-6L	42
29330979	NOT6-6L_FAR86889	NOT6-6L	58
29330980	NOT6-6L_FAR86889	NOT6-6L	109
29330981	NOT6-6L_FAR86889	NOT6-6L	77
29330982	NOT6-6L_FAR86889	NOT6-6L	73
29330983	NOT6-6L_FAR86889	NOT6-6L	229
29330984	NOT6-6L_FAR86889	NOT6-6L	89
29330985	NOT6-6L_FAR86889	NOT6-6L	49
29330986	NOT6-6L_FAR86889	NOT6-6L	49
29330987	NOT6-6L_FAR86889	NOT6-6L	115
29330988	NOT6-6L_FAR86889	NOT6-6L	50
29330989	NOT6-6L_FAR86889	NOT6-6L	49
29330990	NOT6-6L_FAR86889	NOT6-6L	63
29330991	NOT6-6L_FAR86889	NOT6-6L	72
29330992	NOT6-6L_FAR86889	NOT6-6L	48
29330993	NOT6-6L_FAR86889	NOT6-6L	39
29330994	NOT6-6L_FAR86889	NOT6-6L	304
29330995	NOT6-6L_FAR86889	NOT6-6L	53
29330996	NOT6-6L_FAR86889	NOT6-6L	188
29330997	NOT6-6L_FAR86889	NOT6-6L	76
29330998	NOT6-6L_FAR86889	NOT6-6L	150
29330999	NOT6-6L_FAR86889	NOT6-6L	51
29331000	NOT6-6L_FAR86889	NOT6-6L	102
29331001	NOT6-6L_FAR86889	NOT6-6L	75
29331002	NOT6-6L_FAR86889	NOT6-6L	35
29331003	NOT6-6L_FAR86889	NOT6-6L	119
29331004	NOT6-6L_FAR86889	NOT6-6L	73
29331005	NOT6-6L_FAR86889	NOT6-6L	164
29331006	NOT6-6L_FAR86889	NOT6-6L	154
29331007	NOT6-6L_FAR86889	NOT6-6L	28
29331008	NOT6-6L_FAR86889	NOT6-6L	83
29331009	NOT6-6L_FAR86889	NOT6-6L	82
29331010	NOT6-6L_FAR86889	NOT6-6L	41
29331011	NOT6-6L_FAR86889	NOT6-6L	65
29331012	NOT6-6L_FAR86889	NOT6-6L	62
29331013	NOT6-6L_FAR86889	NOT6-6L	75
29331014	NOT6-6L_FAR86889	NOT6-6L	66
29331015	NOT6-6L_FAR86889	NOT6-6L	100
29331016	NOT6-6L_FAR86889	NOT6-6L	58
29331017	NOT6-6L_FAR86889	NOT6-6L	35
29331018	NOT6-6L_FAR86889	NOT6-6L	152
29331019	NOT6-6L_FAR86889	NOT6-6L	54
29331020	NOT6-6L_FAR86889	NOT6-6L	58
29331021	NOT6-6L_FAR86889	NOT6-6L	82
29331022	NOT6-6L_FAR86889	NOT6-6L	69
29331023	NOT6-6L_FAR86889	NOT6-6L	35
29331024	NOT6-6L_FAR86889	NOT6-6L	33
29331025	NOT6-6L_FAR86889	NOT6-6L	128
29331026	NOT6-6L_FAR86889	NOT6-6L	63
29331027	NOT6-6L_FAR86889	NOT6-6L	37
29331028	NOT6-6L_FAR86889	NOT6-6L	68
29331029	NOT6-6L_FAR86889	NOT6-6L	115
29331030	NOT6-6L_FAR86889	NOT6-6L	220
29331031	NOT6-6L_FAR86889	NOT6-6L	70
29331032	NOT6-6L_FAR86889	NOT6-6L	143
29331033	NOT6-6L_FAR86889	NOT6-6L	120
29331034	NOT6-6L_FAR86889	NOT6-6L	160
29331035	NOT6-6L_FAR86889	NOT6-6L	93
29331036	NOT6-6L_FAR86889	NOT6-6L	49
29331037	NOT6-6L_FAR86889	NOT6-6L	84
29331038	NOT6-6L_FAR86889	NOT6-6L	134
29331039	NOT6-6L_FAR86889	NOT6-6L	68
29331040	NOT6-6L_FAR86889	NOT6-6L	59
29331041	NOT6-6L_FAR86889	NOT6-6L	50
29331042	NOT6-6L_FAR86889	NOT6-6L	129
29331043	NOT6-6L_FAR86889	NOT6-6L	106
29331044	NOT6-6L_FAR86889	NOT6-6L	30
29331045	NOT6-6L_FAR86889	NOT6-6L	49
29331046	NOT6-6L_FAR86889	NOT6-6L	216
29331047	NOT6-6L_FAR86889	NOT6-6L	126
29331048	NOT6-6L_FAR86889	NOT6-6L	27
29331049	NOT6-6L_FAR86889	NOT6-6L	37
29331050	NOT6-6L_FAR86889	NOT6-6L	89
29331051	NOT6-6L_FAR86889	NOT6-6L	56
29331052	NOT6-6L_FAR86889	NOT6-6L	106
29331053	NOT6-6L_FAR86889	NOT6-6L	69
29331054	NOT6-6L_FAR86889	NOT6-6L	59
29331055	NOT6-6L_FAR86889	NOT6-6L	50
29331056	NOT6-6L_FAR86889	NOT6-6L	151
29331057	NOT6-6L_FAR86889	NOT6-6L	41
29331058	NOT6-6L_FAR86889	NOT6-6L	124
29331059	NOT6-6L_FAR86889	NOT6-6L	57
29331060	NOT6-6L_FAR86889	NOT6-6L	163
29331061	NOT6-6L_FAR86889	NOT6-6L	38
29331062	NOT6-6L_FAR86889	NOT6-6L	67
29331063	NOT6-6L_FAR86889	NOT6-6L	32
29331064	NOT6-6L_FAR86889	NOT6-6L	129
29331065	NOT6-6L_FAR86889	NOT6-6L	100
29331066	NOT6-6L_FAR86889	NOT6-6L	50
29331067	NOT6-6L_FAR86889	NOT6-6L	33
29331068	NOT6-6L_FAR86889	NOT6-6L	100
29331069	NOT6-6L_FAR86889	NOT6-6L	88
29331070	NOT6-6L_FAR86889	NOT6-6L	135
29331071	NOT6-6L_FAR86889	NOT6-6L	70
29331072	NOT6-6L_FAR86889	NOT6-6L	86
29331073	NOT6-6L_FAR86889	NOT6-6L	50
29331074	NOT6-6L_FAR86889	NOT6-6L	108
29331075	NOT6-6L_FAR86889	NOT6-6L	84
29331076	NOT6-6L_FAR86889	NOT6-6L	91
29331077	NOT6-6L_FAR86889	NOT6-6L	100
29331078	NOT6-6L_FAR86889	NOT6-6L	35
29331079	NOT6-6L_FAR86889	NOT6-6L	130
29331080	NOT6-6L_FAR86889	NOT6-6L	102
29331081	NOT6-6L_FAR86889	NOT6-6L	82
29331082	NOT6-6L_FAR86889	NOT6-6L	46
29331083	NOT6-6L_FAR86889	NOT6-6L	130
29331084	NOT6-6L_FAR86889	NOT6-6L	54
29331085	NOT6-6L_FAR86889	NOT6-6L	100
29331086	NOT6-6L_FAR86889	NOT6-6L	66
29331087	NOT6-6L_FAR86889	NOT6-6L	132
29331088	NOT6-6L_FAR86889	NOT6-6L	72
29331089	NOT6-6L_FAR86889	NOT6-6L	81
29331090	NOT6-6L_FAR86889	NOT6-6L	121
29331091	NOT6-6L_FAR86889	NOT6-6L	68
29331092	NOT6-6L_FAR86889	NOT6-6L	98
29331093	NOT6-6L_FAR86889	NOT6-6L	59
29331094	NOT6-6L_FAR86889	NOT6-6L	163
29331095	NOT6-6L_FAR86889	NOT6-6L	41
29331096	NOT6-6L_FAR86889	NOT6-6L	50
29331097	NOT6-6L_FAR86889	NOT6-6L	59
29331098	NOT6-6L_FAR86889	NOT6-6L	238
29331099	NOT6-6L_FAR86889	NOT6-6L	94
29331100	NOT6-6L_FAR86889	NOT6-6L	49
29331101	NOT6-6L_FAR86889	NOT6-6L	102
29331102	NOT6-6L_FAR86889	NOT6-6L	110
29331103	NOT6-6L_FAR86889	NOT6-6L	206
29331104	NOT6-6L_FAR86889	NOT6-6L	24
29331105	NOT6-6L_FAR86889	NOT6-6L	104
29331106	NOT6-6L_FAR86889	NOT6-6L	107
29331107	NOT6-6L_FAR86889	NOT6-6L	87
29331108	NOT6-6L_FAR86889	NOT6-6L	121
29331109	NOT6-6L_FAR86889	NOT6-6L	160
29331110	NOT6-6L_FAR86889	NOT6-6L	67
29331111	NOT6-6L_FAR86889	NOT6-6L	78
29331112	NOT6-6L_FAR86889	NOT6-6L	79
29331113	NOT6-6L_FAR86889	NOT6-6L	48
29331114	NOT6-6L_FAR86889	NOT6-6L	137
29331115	NOT6-6L_FAR86889	NOT6-6L	91
29331116	NOT6-6L_FAR86889	NOT6-6L	115
29331117	NOT6-6L_FAR86889	NOT6-6L	53
29331118	NOT6-6L_FAR86889	NOT6-6L	34
29331119	NOT6-6L_FAR86889	NOT6-6L	99
29331120	NOT6-6L_FAR86889	NOT6-6L	139
29331121	NOT6-6L_FAR86889	NOT6-6L	46
29331122	NOT6-6L_FAR86889	NOT6-6L	56
29331123	NOT6-6L_FAR86889	NOT6-6L	122
29331124	NOT6-6L_FAR86889	NOT6-6L	103
29331125	NOT6-6L_FAR86889	NOT6-6L	95
29331126	NOT6-6L_FAR86889	NOT6-6L	97
29331127	NOT6-6L_FAR86889	NOT6-6L	52
29331128	NOT6-6L_FAR86889	NOT6-6L	95
29331129	NOT6-6L_FAR86889	NOT6-6L	72
29331130	NOT6-6L_FAR86889	NOT6-6L	56
29331131	NOT6-6L_FAR86889	NOT6-6L	23
29331132	NOT6-6L_FAR86889	NOT6-6L	142
29331133	NOT6-6L_FAR86889	NOT6-6L	90
29331134	NOT6-6L_FAR86889	NOT6-6L	122
29331135	NOT6-6L_FAR86889	NOT6-6L	23
29331136	NOT6-6L_FAR86889	NOT6-6L	118
29331137	NOT6-6L_FAR86889	NOT6-6L	160
29331138	NOT6-6L_FAR86889	NOT6-6L	113
29331139	NOT6-6L_FAR86889	NOT6-6L	34
29331140	NOT6-6L_FAR86889	NOT6-6L	135
29331141	NOT6-6L_FAR86889	NOT6-6L	32
29331142	NOT6-6L_FAR86889	NOT6-6L	33
29331143	NOT6-6L_FAR86889	NOT6-6L	95
29331144	NOT6-6L_FAR86889	NOT6-6L	51
29331145	NOT6-6L_FAR86889	NOT6-6L	61
29331146	NOT6-6L_FAR86889	NOT6-6L	161
29331147	NOT6-6L_FAR86889	NOT6-6L	92
29331148	NOT6-6L_FAR86889	NOT6-6L	179
29331149	NOT6-6L_FAR86889	NOT6-6L	80
29331150	NOT6-6L_FAR86889	NOT6-6L	90
29331151	NOT6-6L_FAR86889	NOT6-6L	94
29331152	NOT6-6L_FAR86889	NOT6-6L	131
29331153	NOT6-6L_FAR86889	NOT6-6L	165
29331154	NOT6-6L_FAR86889	NOT6-6L	58
29331155	NOT6-6L_FAR86889	NOT6-6L	100
29331156	NOT6-6L_FAR86889	NOT6-6L	168
29331157	NOT6-6L_FAR86889	NOT6-6L	170
29331158	NOT6-6L_FAR86889	NOT6-6L	65
29331159	NOT6-6L_FAR86889	NOT6-6L	88
29331160	NOT6-6L_FAR86889	NOT6-6L	142
29331161	NOT6-6L_FAR86889	NOT6-6L	55
29331162	NOT6-6L_FAR86889	NOT6-6L	59
29331163	NOT6-6L_FAR86889	NOT6-6L	128
29331164	NOT6-6L_FAR86889	NOT6-6L	86
29331165	NOT6-6L_FAR86889	NOT6-6L	219
29331166	NOT6-6L_FAR86889	NOT6-6L	228
29331167	NOT6-6L_FAR86889	NOT6-6L	79
29331168	NOT6-6L_FAR86889	NOT6-6L	80
29331169	NOT6-6L_FAR86889	NOT6-6L	69
29331170	NOT6-6L_FAR86889	NOT6-6L	39
29331171	NOT6-6L_FAR86889	NOT6-6L	92
29331172	NOT6-6L_FAR86889	NOT6-6L	57
29331173	NOT6-6L_FAR86889	NOT6-6L	170
29331174	NOT6-6L_FAR86889	NOT6-6L	31
29331175	NOT6-6L_FAR86889	NOT6-6L	107
29331176	NOT6-6L_FAR86889	NOT6-6L	108
29331177	NOT6-6L_FAR86889	NOT6-6L	36
29331178	NOT6-6L_FAR86889	NOT6-6L	52
29331179	NOT6-6L_FAR86889	NOT6-6L	139
29331180	NOT6-6L_FAR86889	NOT6-6L	163
29331181	NOT6-6L_FAR86889	NOT6-6L	43
29331182	NOT6-6L_FAR86889	NOT6-6L	128
29331183	NOT6-6L_FAR86889	NOT6-6L	164
29331184	NOT6-6L_FAR86889	NOT6-6L	111
29331185	NOT6-6L_FAR86889	NOT6-6L	123
29331186	NOT6-6L_FAR86889	NOT6-6L	61
29331187	NOT6-6L_FAR86889	NOT6-6L	91
29331188	NOT6-6L_FAR86889	NOT6-6L	65
29331189	NOT6-6L_FAR86889	NOT6-6L	17
29331190	NOT6-6L_FAR86889	NOT6-6L	157
29331191	NOT6-6L_FAR86889	NOT6-6L	81
29331192	NOT6-6L_FAR86889	NOT6-6L	84
29331193	NOT6-6L_FAR86889	NOT6-6L	107
29331194	NOT6-6L_FAR86889	NOT6-6L	68
29331195	NOT6-6L_FAR86889	NOT6-6L	142
29331196	NOT6-6L_FAR86889	NOT6-6L	156
29331197	NOT6-6L_FAR86889	NOT6-6L	248
29331198	NOT6-6L_FAR86889	NOT6-6L	88
29331199	NOT6-6L_FAR86889	NOT6-6L	105
29331200	NOT6-6L_FAR86889	NOT6-6L	74
29331201	NOT6-6L_FAR86889	NOT6-6L	96
29331202	NOT6-6L_FAR86889	NOT6-6L	48
29331203	NOT6-6L_FAR86889	NOT6-6L	43
29331204	NOT6-6L_FAR86889	NOT6-6L	184
29331205	NOT6-6L_FAR86889	NOT6-6L	155
29331206	NOT6-6L_FAR86889	NOT6-6L	128
29331207	NOT6-6L_FAR86889	NOT6-6L	203
29331208	NOT6-6L_FAR86889	NOT6-6L	71
29331209	NOT6-6L_FAR86889	NOT6-6L	40
29331210	NOT6-6L_FAR86889	NOT6-6L	165
29331211	NOT6-6L_FAR86889	NOT6-6L	102
29331212	NOT6-6L_FAR86889	NOT6-6L	177
29331213	NOT6-6L_FAR86889	NOT6-6L	123
29331214	NOT6-6L_FAR86889	NOT6-6L	46
29331215	NOT6-6L_FAR86889	NOT6-6L	47
29331216	NOT6-6L_FAR86889	NOT6-6L	62
29331217	NOT6-6L_FAR86889	NOT6-6L	120
29331218	NOT6-6L_FAR86889	NOT6-6L	171
29331219	NOT6-6L_FAR86889	NOT6-6L	152
29331220	NOT6-6L_FAR86889	NOT6-6L	83
29331221	NOT6-6L_FAR86889	NOT6-6L	48
29331222	NOT6-6L_FAR86889	NOT6-6L	95
29331223	NOT6-6L_FAR86889	NOT6-6L	30
29331224	NOT6-6L_FAR86889	NOT6-6L	89
29331225	NOT6-6L_FAR86889	NOT6-6L	111
29331226	NOT6-6L_FAR86889	NOT6-6L	99
29331227	NOT6-6L_FAR86889	NOT6-6L	127
29331228	NOT6-6L_FAR86889	NOT6-6L	122
29331229	NOT6-6L_FAR86889	NOT6-6L	49
29331230	NOT6-6L_FAR86889	NOT6-6L	43
29331231	NOT6-6L_FAR86889	NOT6-6L	155
29331232	NOT6-6L_FAR86889	NOT6-6L	121
29331233	NOT6-6L_FAR86889	NOT6-6L	59
29331234	NOT6-6L_FAR86889	NOT6-6L	70
29331235	NOT6-6L_FAR86889	NOT6-6L	164
29331236	NOT6-6L_FAR86889	NOT6-6L	165
29331237	NOT6-6L_FAR86889	NOT6-6L	96
29331238	NOT6-6L_FAR86889	NOT6-6L	33
29331239	NOT6-6L_FAR86889	NOT6-6L	47
29331240	NOT6-6L_FAR86889	NOT6-6L	98
29331241	NOT6-6L_FAR86889	NOT6-6L	195
29331242	NOT6-6L_FAR86889	NOT6-6L	132
29331243	NOT6-6L_FAR86889	NOT6-6L	66
29331244	NOT6-6L_FAR86889	NOT6-6L	92
29331245	NOT6-6L_FAR86889	NOT6-6L	62
29331246	NOT6-6L_FAR86889	NOT6-6L	77
29331247	NOT6-6L_FAR86889	NOT6-6L	188
29331248	NOT6-6L_FAR86889	NOT6-6L	56
29331249	NOT6-6L_FAR86889	NOT6-6L	78
29331250	NOT6-6L_FAR86889	NOT6-6L	59
29331251	NOT6-6L_FAR86889	NOT6-6L	103
29331252	NOT6-6L_FAR86889	NOT6-6L	77
29331253	NOT6-6L_FAR86889	NOT6-6L	13
29331254	NOT6-6L_FAR86889	NOT6-6L	97
29331255	NOT6-6L_FAR86889	NOT6-6L	32
29331256	NOT6-6L_FAR86889	NOT6-6L	80
29331257	NOT6-6L_FAR86889	NOT6-6L	37
29331258	NOT6-6L_FAR86889	NOT6-6L	93
29331259	NOT6-6L_FAR86889	NOT6-6L	38
29331260	NOT6-6L_FAR86889	NOT6-6L	104
29331261	NOT6-6L_FAR86889	NOT6-6L	47
29331262	NOT6-6L_FAR86889	NOT6-6L	61
29331263	NOT6-6L_FAR86889	NOT6-6L	56
29331264	NOT6-6L_FAR86889	NOT6-6L	55
29331265	NOT6-6L_FAR86889	NOT6-6L	39
29331266	NOT6-6L_FAR86889	NOT6-6L	136
29331267	NOT6-6L_FAR86889	NOT6-6L	105
29331268	NOT6-6L_FAR86889	NOT6-6L	137
29331269	NOT6-6L_FAR86889	NOT6-6L	100
29331270	NOT6-6L_FAR86889	NOT6-6L	142
29331271	NOT6-6L_FAR86889	NOT6-6L	63
29331272	NOT6-6L_FAR86889	NOT6-6L	159
29331273	NOT6-6L_FAR86889	NOT6-6L	50
29331274	NOT6-6L_FAR86889	NOT6-6L	209
29331275	NOT6-6L_FAR86889	NOT6-6L	104
29331276	NOT6-6L_FAR86889	NOT6-6L	59
29331277	NOT6-6L_FAR86889	NOT6-6L	60
29331278	NOT6-6L_FAR86889	NOT6-6L	121
29331279	NOT6-6L_FAR86889	NOT6-6L	67
29331280	NOT6-6L_FAR86889	NOT6-6L	30
29331281	NOT6-6L_FAR86889	NOT6-6L	96
29331282	NOT6-6L_FAR86889	NOT6-6L	131
29331283	NOT6-6L_FAR86889	NOT6-6L	189
29331284	NOT6-6L_FAR86889	NOT6-6L	61
29331285	NOT6-6L_FAR86889	NOT6-6L	95
29331286	NOT6-6L_FAR86889	NOT6-6L	104
29331287	NOT6-6L_FAR86889	NOT6-6L	82
29331288	NOT6-6L_FAR86889	NOT6-6L	132
29331289	NOT6-6L_FAR86889	NOT6-6L	79
29331290	NOT6-6L_FAR86889	NOT6-6L	156
29331291	NOT6-6L_FAR86889	NOT6-6L	30
29331292	NOT6-6L_FAR86889	NOT6-6L	79
29331293	NOT6-6L_FAR86889	NOT6-6L	184
29331294	NOT6-6L_FAR86889	NOT6-6L	72
29331295	NOT6-6L_FAR86889	NOT6-6L	44
29331296	NOT6-6L_FAR86889	NOT6-6L	60
29331297	NOT6-6L_FAR86889	NOT6-6L	57
29331298	NOT6-6L_FAR86889	NOT6-6L	79
29331299	NOT6-6L_FAR86889	NOT6-6L	96
29331300	NOT6-6L_FAR86889	NOT6-6L	94
29331301	NOT6-6L_FAR86889	NOT6-6L	81
29331302	NOT6-6L_FAR86889	NOT6-6L	147
29331303	NOT6-6L_FAR86889	NOT6-6L	202
29331304	NOT6-6L_FAR86889	NOT6-6L	109
29331305	NOT6-6L_FAR86889	NOT6-6L	159
29331306	NOT6-6L_FAR86889	NOT6-6L	86
29331307	NOT6-6L_FAR86889	NOT6-6L	59
29331308	NOT6-6L_FAR86889	NOT6-6L	117
29331309	NOT6-6L_FAR86889	NOT6-6L	94
29331310	NOT6-6L_FAR86889	NOT6-6L	61
29331311	NOT6-6L_FAR86889	NOT6-6L	104
29331312	NOT6-6L_FAR86889	NOT6-6L	77
29331313	NOT6-6L_FAR86889	NOT6-6L	153
29331314	NOT6-6L_FAR86889	NOT6-6L	75
29331315	NOT6-6L_FAR86889	NOT6-6L	46
29331316	NOT6-6L_FAR86889	NOT6-6L	117
29331317	NOT6-6L_FAR86889	NOT6-6L	71
29331318	NOT6-6L_FAR86889	NOT6-6L	137
29331319	NOT6-6L_FAR86889	NOT6-6L	33
29331320	NOT6-6L_FAR86889	NOT6-6L	81
29331321	NOT6-6L_FAR86889	NOT6-6L	105
29331322	NOT6-6L_FAR86889	NOT6-6L	40
29331323	NOT6-6L_FAR86889	NOT6-6L	28
29331324	NOT6-6L_FAR86889	NOT6-6L	91
29331325	NOT6-6L_FAR86889	NOT6-6L	69
29331326	NOT6-6L_FAR86889	NOT6-6L	127
29331327	NOT6-6L_FAR86889	NOT6-6L	111
29331328	NOT6-6L_FAR86889	NOT6-6L	72
29331329	NOT6-6L_FAR86889	NOT6-6L	34
29331330	NOT6-6L_FAR86889	NOT6-6L	136
29331331	NOT6-6L_FAR86889	NOT6-6L	103
29331332	NOT6-6L_FAR86889	NOT6-6L	144
29331333	NOT6-6L_FAR86889	NOT6-6L	87
29331334	NOT6-6L_FAR86889	NOT6-6L	74
29331335	NOT6-6L_FAR86889	NOT6-6L	78
29331336	NOT6-6L_FAR86889	NOT6-6L	145
29331337	NOT6-6L_FAR86889	NOT6-6L	43
29331338	NOT6-6L_FAR86889	NOT6-6L	158
29331339	NOT6-6L_FAR86889	NOT6-6L	68
29331340	NOT6-6L_FAR86889	NOT6-6L	109
29331341	NOT6-6L_FAR86889	NOT6-6L	142
29331342	NOT6-6L_FAR86889	NOT6-6L	98
29331343	NOT6-6L_FAR86889	NOT6-6L	187
29331344	NOT6-6L_FAR86889	NOT6-6L	143
29331345	NOT6-6L_FAR86889	NOT6-6L	79
29331346	NOT6-6L_FAR86889	NOT6-6L	78
29331347	NOT6-6L_FAR86889	NOT6-6L	33
29331348	NOT6-6L_FAR86889	NOT6-6L	191
29331349	NOT6-6L_FAR86889	NOT6-6L	118
29331350	NOT6-6L_FAR86889	NOT6-6L	67
29331351	NOT6-6L_FAR86889	NOT6-6L	57
29331352	NOT6-6L_FAR86889	NOT6-6L	84
29331353	NOT6-6L_FAR86889	NOT6-6L	73
29331354	NOT6-6L_FAR86889	NOT6-6L	24
29331355	NOT6-6L_FAR86889	NOT6-6L	154
29331356	NOT6-6L_FAR86889	NOT6-6L	73
29331357	NOT6-6L_FAR86889	NOT6-6L	80
29331358	NOT6-6L_FAR86889	NOT6-6L	67
29331359	NOT6-6L_FAR86889	NOT6-6L	71
29331360	NOT6-6L_FAR86889	NOT6-6L	68
29331361	NOT6-6L_FAR86889	NOT6-6L	97
29331362	NOT6-6L_FAR86889	NOT6-6L	40
29331363	NOT6-6L_FAR86889	NOT6-6L	227
29331364	NOT6-6L_FAR86889	NOT6-6L	23
29331365	NOT6-6L_FAR86889	NOT6-6L	68
29331366	NOT6-6L_FAR86889	NOT6-6L	29
29331367	NOT6-6L_FAR86889	NOT6-6L	77
29331368	NOT6-6L_FAR86889	NOT6-6L	64
29331369	NOT6-6L_FAR86889	NOT6-6L	80
29331370	NOT6-6L_FAR86889	NOT6-6L	42
29331371	NOT6-6L_FAR86889	NOT6-6L	109
29331372	NOT6-6L_FAR86889	NOT6-6L	66
29331373	NOT6-6L_FAR86889	NOT6-6L	116
29331374	NOT6-6L_FAR86889	NOT6-6L	53
29331375	NOT6-6L_FAR86889	NOT6-6L	103
29331376	NOT6-6L_FAR86889	NOT6-6L	43
29331377	NOT6-6L_FAR86889	NOT6-6L	86
29331378	NOT6-6L_FAR86889	NOT6-6L	55
29331379	NOT6-6L_FAR86889	NOT6-6L	67
29331380	NOT6-6L_FAR86889	NOT6-6L	128
29331381	NOT6-6L_FAR86889	NOT6-6L	169
29331382	NOT6-6L_FAR86889	NOT6-6L	131
29331383	NOT6-6L_FAR86889	NOT6-6L	172
29331384	NOT6-6L_FAR86889	NOT6-6L	133
29331385	NOT6-6L_FAR86889	NOT6-6L	150
29331386	NOT6-6L_FAR86889	NOT6-6L	106
29331387	NOT6-6L_FAR86889	NOT6-6L	84
29331388	NOT6-6L_FAR86889	NOT6-6L	50
29331389	NOT6-6L_FAR86889	NOT6-6L	92
29331390	NOT6-6L_FAR86889	NOT6-6L	68
29331391	NOT6-6L_FAR86889	NOT6-6L	154
29331392	NOT6-6L_FAR86889	NOT6-6L	148
29331393	NOT6-6L_FAR86889	NOT6-6L	133
29331394	NOT6-6L_FAR86889	NOT6-6L	52
29331395	NOT6-6L_FAR86889	NOT6-6L	48
29331396	NOT6-6L_FAR86889	NOT6-6L	49
29331397	NOT6-6L_FAR86889	NOT6-6L	40
29331398	NOT6-6L_FAR86889	NOT6-6L	66
29331399	NOT6-6L_FAR86889	NOT6-6L	34
29331400	NOT6-6L_FAR86889	NOT6-6L	52
29331401	NOT6-6L_FAR86889	NOT6-6L	87
29331402	NOT6-6L_FAR86889	NOT6-6L	46
29331403	NOT6-6L_FAR86889	NOT6-6L	72
29331404	NOT6-6L_FAR86889	NOT6-6L	56
29331405	NOT6-6L_FAR86889	NOT6-6L	122
29331406	NOT6-6L_FAR86889	NOT6-6L	151
29331407	NOT6-6L_FAR86889	NOT6-6L	160
29331408	NOT6-6L_FAR86889	NOT6-6L	93
29331409	NOT6-6L_FAR86889	NOT6-6L	83
29331410	NOT6-6L_FAR86889	NOT6-6L	180
29331411	NOT6-6L_FAR86889	NOT6-6L	71
29331412	NOT6-6L_FAR86889	NOT6-6L	28
29331413	NOT6-6L_FAR86889	NOT6-6L	23
29331414	NOT6-6L_FAR86889	NOT6-6L	114
29331415	NOT6-6L_FAR86889	NOT6-6L	43
29331416	NOT6-6L_FAR86889	NOT6-6L	116
29331417	NOT6-6L_FAR86889	NOT6-6L	96
29331418	NOT6-6L_FAR86889	NOT6-6L	53
29331419	NOT6-6L_FAR86889	NOT6-6L	124
29331420	NOT6-6L_FAR86889	NOT6-6L	101
29331421	NOT6-6L_FAR86889	NOT6-6L	50
29331422	NOT6-6L_FAR86889	NOT6-6L	92
29331423	NOT6-6L_FAR86889	NOT6-6L	182
29331424	NOT6-6L_FAR86889	NOT6-6L	110
29331425	NOT6-6L_FAR86889	NOT6-6L	92
29331426	NOT6-6L_FAR86889	NOT6-6L	50
29331427	NOT6-6L_FAR86889	NOT6-6L	39
29331428	NOT6-6L_FAR86889	NOT6-6L	77
29331429	NOT6-6L_FAR86889	NOT6-6L	256
29331430	NOT6-6L_FAR86889	NOT6-6L	56
29331431	NOT6-6L_FAR86889	NOT6-6L	118
29331432	NOT6-6L_FAR86889	NOT6-6L	17
29331433	NOT6-6L_FAR86889	NOT6-6L	46
29331434	NOT6-6L_FAR86889	NOT6-6L	91
29331435	NOT6-6L_FAR86889	NOT6-6L	52
29331436	NOT6-6L_FAR86889	NOT6-6L	64
29331437	NOT6-6L_FAR86889	NOT6-6L	116
29331438	NOT6-6L_FAR86889	NOT6-6L	48
29331439	NOT6-6L_FAR86889	NOT6-6L	42
29331440	NOT6-6L_FAR86889	NOT6-6L	50
29331441	NOT6-6L_FAR86889	NOT6-6L	72
29331442	NOT6-6L_FAR86889	NOT6-6L	53
29331443	NOT6-6L_FAR86889	NOT6-6L	39
29331444	NOT6-6L_FAR86889	NOT6-6L	53
29331445	NOT6-6L_FAR86889	NOT6-6L	81
29331446	NOT6-6L_FAR86889	NOT6-6L	125
29331447	NOT6-6L_FAR86889	NOT6-6L	53
29331448	NOT6-6L_FAR86889	NOT6-6L	136
29331449	NOT6-6L_FAR86889	NOT6-6L	92
29331450	NOT6-6L_FAR86889	NOT6-6L	100
29331451	NOT6-6L_FAR86889	NOT6-6L	51
29331452	NOT6-6L_FAR86889	NOT6-6L	151
29331453	NOT6-6L_FAR86889	NOT6-6L	126
29331454	NOT6-6L_FAR86889	NOT6-6L	92
29331455	NOT6-6L_FAR86889	NOT6-6L	161
29331456	NOT6-6L_FAR86889	NOT6-6L	120
29331457	NOT6-6L_FAR86889	NOT6-6L	47
29331458	NOT6-6L_FAR86889	NOT6-6L	40
29331459	NOT6-6L_FAR86889	NOT6-6L	112
29331460	NOT6-6L_FAR86889	NOT6-6L	81
29331461	NOT6-6L_FAR86889	NOT6-6L	127
29331462	NOT6-6L_FAR86889	NOT6-6L	161
29331463	NOT6-6L_FAR86889	NOT6-6L	28
29331464	NOT6-6L_FAR86889	NOT6-6L	110
29331465	NOT6-6L_FAR86889	NOT6-6L	52
29331466	NOT6-6L_FAR86889	NOT6-6L	50
29331467	NOT6-6L_FAR86889	NOT6-6L	76
29331468	NOT6-6L_FAR86889	NOT6-6L	94
29331469	NOT6-6L_FAR86889	NOT6-6L	90
29331470	NOT6-6L_FAR86889	NOT6-6L	84
29331471	NOT6-6L_FAR86889	NOT6-6L	69
29331472	NOT6-6L_FAR86889	NOT6-6L	85
29331473	NOT6-6L_FAR86889	NOT6-6L	170
29331474	NOT6-6L_FAR86889	NOT6-6L	92
29331475	NOT6-6L_FAR86889	NOT6-6L	51
29331476	NOT6-6L_FAR86889	NOT6-6L	81
29331477	NOT6-6L_FAR86889	NOT6-6L	50
29331478	NOT6-6L_FAR86889	NOT6-6L	130
29331479	NOT6-6L_FAR86889	NOT6-6L	106
29331480	NOT6-6L_FAR86889	NOT6-6L	60
29331481	NOT6-6L_FAR86889	NOT6-6L	59
29331482	NOT6-6L_FAR86889	NOT6-6L	153
29331483	NOT6-6L_FAR86889	NOT6-6L	96
29331484	NOT6-6L_FAR86889	NOT6-6L	103
29331485	NOT6-6L_FAR86889	NOT6-6L	135
29331486	NOT6-6L_FAR86889	NOT6-6L	186
29331487	NOT6-6L_FAR86889	NOT6-6L	47
29331488	NOT6-6L_FAR86889	NOT6-6L	66
29331489	NOT6-6L_FAR86889	NOT6-6L	111
29331490	NOT6-6L_FAR86889	NOT6-6L	59
29331491	NOT6-6L_FAR86889	NOT6-6L	57
29331492	NOT6-6L_FAR86889	NOT6-6L	143
29331493	NOT6-6L_FAR86889	NOT6-6L	27
29331494	NOT6-6L_FAR86889	NOT6-6L	55
29331495	NOT6-6L_FAR86889	NOT6-6L	57
29331496	NOT6-6L_FAR86889	NOT6-6L	97
29331497	NOT6-6L_FAR86889	NOT6-6L	58
29331498	NOT6-6L_FAR86889	NOT6-6L	118
29331499	NOT6-6L_FAR86889	NOT6-6L	98
29331500	NOT6-6L_FAR86889	NOT6-6L	99
29331501	NOT6-6L_FAR86889	NOT6-6L	191
29331502	NOT6-6L_FAR86889	NOT6-6L	43
29331503	NOT6-6L_FAR86889	NOT6-6L	67
29331504	NOT6-6L_FAR86889	NOT6-6L	94
29331505	NOT6-6L_FAR86889	NOT6-6L	67
29331506	NOT6-6L_FAR86889	NOT6-6L	63
29331507	NOT6-6L_FAR86889	NOT6-6L	94
29331508	NOT6-6L_FAR86889	NOT6-6L	105
29331509	NOT6-6L_FAR86889	NOT6-6L	100
29331510	NOT6-6L_FAR86889	NOT6-6L	84
29331511	NOT6-6L_FAR86889	NOT6-6L	50
29331512	NOT6-6L_FAR86889	NOT6-6L	93
29331513	NOT6-6L_FAR86889	NOT6-6L	166
29331514	NOT6-6L_FAR86889	NOT6-6L	150
29331515	NOT6-6L_FAR86889	NOT6-6L	114
29331516	NOT6-6L_FAR86889	NOT6-6L	115
29331517	NOT6-6L_FAR86889	NOT6-6L	137
29331518	NOT6-6L_FAR86889	NOT6-6L	110
29331519	NOT6-6L_FAR86889	NOT6-6L	35
29331520	NOT6-6L_FAR86889	NOT6-6L	111
29331521	NOT6-6L_FAR86889	NOT6-6L	94
29331522	NOT6-6L_FAR86889	NOT6-6L	102
29331523	NOT6-6L_FAR86889	NOT6-6L	59
29331524	NOT6-6L_FAR86889	NOT6-6L	61
29331525	NOT6-6L_FAR86889	NOT6-6L	96
29331526	NOT6-6L_FAR86889	NOT6-6L	11
29331527	NOT6-6L_FAR86889	NOT6-6L	102
29331528	NOT6-6L_FAR86889	NOT6-6L	63
29331529	NOT6-6L_FAR86889	NOT6-6L	55
29331530	NOT6-6L_FAR86889	NOT6-6L	121
29331531	NOT6-6L_FAR86889	NOT6-6L	114
29331532	NOT6-6L_FAR86889	NOT6-6L	158
29331533	NOT6-6L_FAR86889	NOT6-6L	99
29331534	NOT6-6L_FAR86889	NOT6-6L	9
29331535	NOT6-6L_FAR86889	NOT6-6L	90
29331536	NOT6-6L_FAR86889	NOT6-6L	81
29331537	NOT6-6L_FAR86889	NOT6-6L	62
29331538	NOT6-6L_FAR86889	NOT6-6L	85
29331539	NOT6-6L_FAR86889	NOT6-6L	22
29331540	NOT6-6L_FAR86889	NOT6-6L	86
29331541	NOT6-6L_FAR86889	NOT6-6L	108
29331542	NOT6-6L_FAR86889	NOT6-6L	35
29331543	NOT6-6L_FAR86889	NOT6-6L	75
29331544	NOT6-6L_FAR86889	NOT6-6L	24
29331545	NOT6-6L_FAR86889	NOT6-6L	120
29331546	NOT6-6L_FAR86889	NOT6-6L	27
29331547	NOT6-6L_FAR86889	NOT6-6L	42
29331548	NOT6-6L_FAR86889	NOT6-6L	101
29331549	NOT6-6L_FAR86889	NOT6-6L	142
29331550	NOT6-6L_FAR86889	NOT6-6L	58
29331551	NOT6-6L_FAR86889	NOT6-6L	97
29331552	NOT6-6L_FAR86889	NOT6-6L	112
29331553	NOT6-6L_FAR86889	NOT6-6L	58
29331554	NOT6-6L_FAR86889	NOT6-6L	44
29331555	NOT6-6L_FAR86889	NOT6-6L	36
29331556	NOT6-6L_FAR86889	NOT6-6L	44
29331557	NOT6-6L_FAR86889	NOT6-6L	56
29331558	NOT6-6L_FAR86889	NOT6-6L	103
29331559	NOT6-6L_FAR86889	NOT6-6L	56
29331560	NOT6-6L_FAR86889	NOT6-6L	159
29331561	NOT6-6L_FAR86889	NOT6-6L	120
29331562	NOT6-6L_FAR86889	NOT6-6L	158
29331563	NOT6-6L_FAR86889	NOT6-6L	69
29331564	NOT6-6L_FAR86889	NOT6-6L	84
29331565	NOT6-6L_FAR86889	NOT6-6L	61
29331566	NOT6-6L_FAR86889	NOT6-6L	92
29331567	NOT6-6L_FAR86889	NOT6-6L	103
29331568	NOT6-6L_FAR86889	NOT6-6L	127
29331569	NOT6-6L_FAR86889	NOT6-6L	128
29331570	NOT6-6L_FAR86889	NOT6-6L	175
29331571	NOT6-6L_FAR86889	NOT6-6L	52
29331572	NOT6-6L_FAR86889	NOT6-6L	205
29331573	NOT6-6L_FAR86889	NOT6-6L	142
29331574	NOT6-6L_FAR86889	NOT6-6L	74
29331575	NOT6-6L_FAR86889	NOT6-6L	52
29331576	NOT6-6L_FAR86889	NOT6-6L	30
29331577	NOT6-6L_FAR86889	NOT6-6L	60
29331578	NOT6-6L_FAR86889	NOT6-6L	24
29331579	NOT6-6L_FAR86889	NOT6-6L	115
29331580	NOT6-6L_FAR86889	NOT6-6L	219
29331581	NOT6-6L_FAR86889	NOT6-6L	23
29331582	NOT6-6L_FAR86889	NOT6-6L	96
29331583	NOT6-6L_FAR86889	NOT6-6L	60
29331584	NOT6-6L_FAR86889	NOT6-6L	148
29331585	NOT6-6L_FAR86889	NOT6-6L	101
29331586	NOT6-6L_FAR86889	NOT6-6L	46
29331587	NOT6-6L_FAR86889	NOT6-6L	82
29331588	NOT6-6L_FAR86889	NOT6-6L	32
29331589	NOT6-6L_FAR86889	NOT6-6L	185
29331590	NOT6-6L_FAR86889	NOT6-6L	36
29331591	NOT6-6L_FAR86889	NOT6-6L	138
29331592	NOT6-6L_FAR86889	NOT6-6L	117
29331593	NOT6-6L_FAR86889	NOT6-6L	79
29331594	NOT6-6L_FAR86889	NOT6-6L	154
29331595	NOT6-6L_FAR86889	NOT6-6L	48
29331596	NOT6-6L_FAR86889	NOT6-6L	71
29331597	NOT6-6L_FAR86889	NOT6-6L	186
29331598	NOT6-6L_FAR86889	NOT6-6L	75
29331599	NOT6-6L_FAR86889	NOT6-6L	68
29331600	NOT6-6L_FAR86889	NOT6-6L	30
29331601	NOT6-6L_FAR86889	NOT6-6L	78
29331602	NOT6-6L_FAR86889	NOT6-6L	46
29331603	NOT6-6L_FAR86889	NOT6-6L	61
29331604	NOT6-6L_FAR86889	NOT6-6L	99
29331605	NOT6-6L_FAR86889	NOT6-6L	67
29331606	NOT6-6L_FAR86889	NOT6-6L	94
29331607	NOT6-6L_FAR86889	NOT6-6L	126
29331608	NOT6-6L_FAR86889	NOT6-6L	38
29331609	NOT6-6L_FAR86889	NOT6-6L	104
29331610	NOT6-6L_FAR86889	NOT6-6L	163
29331611	NOT6-6L_FAR86889	NOT6-6L	83
29331612	NOT6-6L_FAR86889	NOT6-6L	82
29331613	NOT6-6L_FAR86889	NOT6-6L	69
29331614	NOT6-6L_FAR86889	NOT6-6L	181
29331615	NOT6-6L_FAR86889	NOT6-6L	173
29331616	NOT6-6L_FAR86889	NOT6-6L	120
29331617	NOT6-6L_FAR86889	NOT6-6L	159
29331618	NOT6-6L_FAR86889	NOT6-6L	121
29331619	NOT6-6L_FAR86889	NOT6-6L	52
29331620	NOT6-6L_FAR86889	NOT6-6L	79
29331621	NOT6-6L_FAR86889	NOT6-6L	68
29331622	NOT6-6L_FAR86889	NOT6-6L	77
29331623	NOT6-6L_FAR86889	NOT6-6L	152
29331624	NOT6-6L_FAR86889	NOT6-6L	117
29331625	NOT6-6L_FAR86889	NOT6-6L	134
29331626	NOT6-6L_FAR86889	NOT6-6L	140
29331627	NOT6-6L_FAR86889	NOT6-6L	127
29331628	NOT6-6L_FAR86889	NOT6-6L	128
29331629	NOT6-6L_FAR86889	NOT6-6L	95
29331630	NOT6-6L_FAR86889	NOT6-6L	133
29331631	NOT6-6L_FAR86889	NOT6-6L	44
29331632	NOT6-6L_FAR86889	NOT6-6L	149
29331633	NOT6-6L_FAR86889	NOT6-6L	44
29331634	NOT6-6L_FAR86889	NOT6-6L	107
29331635	NOT6-6L_FAR86889	NOT6-6L	216
29331636	NOT6-6L_FAR86889	NOT6-6L	139
29331637	NOT6-6L_FAR86889	NOT6-6L	183
29331638	NOT6-6L_FAR86889	NOT6-6L	33
29331639	NOT6-6L_FAR86889	NOT6-6L	75
29331640	NOT6-6L_FAR86889	NOT6-6L	60
29331641	NOT6-6L_FAR86889	NOT6-6L	92
29331642	NOT6-6L_FAR86889	NOT6-6L	31
29331643	NOT6-6L_FAR86889	NOT6-6L	122
29331644	NOT6-6L_FAR86889	NOT6-6L	23
29331645	NOT6-6L_FAR86889	NOT6-6L	43
29331646	NOT6-6L_FAR86889	NOT6-6L	96
29331647	NOT6-6L_FAR86889	NOT6-6L	59
29331648	NOT6-6L_FAR86889	NOT6-6L	75
29331649	NOT6-6L_FAR86889	NOT6-6L	108
29331650	NOT6-6L_FAR86889	NOT6-6L	135
29331651	NOT6-6L_FAR86889	NOT6-6L	76
29331652	NOT6-6L_FAR86889	NOT6-6L	46
29331653	NOT6-6L_FAR86889	NOT6-6L	74
29331654	NOT6-6L_FAR86889	NOT6-6L	61
29331655	NOT6-6L_FAR86889	NOT6-6L	68
29331656	NOT6-6L_FAR86889	NOT6-6L	154
29331657	NOT6-6L_FAR86889	NOT6-6L	56
29331658	NOT6-6L_FAR86889	NOT6-6L	74
29331659	NOT6-6L_FAR86889	NOT6-6L	165
29331660	NOT6-6L_FAR86889	NOT6-6L	76
29331661	NOT6-6L_FAR86889	NOT6-6L	59
29331662	NOT6-6L_FAR86889	NOT6-6L	57
29331663	NOT6-6L_FAR86889	NOT6-6L	96
29331664	NOT6-6L_FAR86889	NOT6-6L	46
29331665	NOT6-6L_FAR86889	NOT6-6L	105
29331666	NOT6-6L_FAR86889	NOT6-6L	72
29331667	NOT6-6L_FAR86889	NOT6-6L	126
29331668	NOT6-6L_FAR86889	NOT6-6L	147
29331669	NOT6-6L_FAR86889	NOT6-6L	29
29331670	NOT6-6L_FAR86889	NOT6-6L	37
29331671	NOT6-6L_FAR86889	NOT6-6L	106
29331672	NOT6-6L_FAR86889	NOT6-6L	81
29331673	NOT6-6L_FAR86889	NOT6-6L	140
29331674	NOT6-6L_FAR86889	NOT6-6L	189
29331675	NOT6-6L_FAR86889	NOT6-6L	78
29331676	NOT6-6L_FAR86889	NOT6-6L	140
29331677	NOT6-6L_FAR86889	NOT6-6L	139
29331678	NOT6-6L_FAR86889	NOT6-6L	94
29331679	NOT6-6L_FAR86889	NOT6-6L	100
29331680	NOT6-6L_FAR86889	NOT6-6L	127
29331681	NOT6-6L_FAR86889	NOT6-6L	27
29331682	NOT6-6L_FAR86889	NOT6-6L	44
29331683	NOT6-6L_FAR86889	NOT6-6L	72
29331684	NOT6-6L_FAR86889	NOT6-6L	157
29331685	NOT6-6L_FAR86889	NOT6-6L	72
29331686	NOT6-6L_FAR86889	NOT6-6L	85
29331687	NOT6-6L_FAR86889	NOT6-6L	23
29331688	NOT6-6L_FAR86889	NOT6-6L	74
29331689	NOT6-6L_FAR86889	NOT6-6L	156
29331690	NOT6-6L_FAR86889	NOT6-6L	48
29331691	NOT6-6L_FAR86889	NOT6-6L	44
29331692	NOT6-6L_FAR86889	NOT6-6L	51
29331693	NOT6-6L_FAR86889	NOT6-6L	155
29331694	NOT6-6L_FAR86889	NOT6-6L	163
29331695	NOT6-6L_FAR86889	NOT6-6L	138
29331696	NOT6-6L_FAR86889	NOT6-6L	139
29331697	NOT6-6L_FAR86889	NOT6-6L	128
29331698	NOT6-6L_FAR86889	NOT6-6L	36
29331699	NOT6-6L_FAR86889	NOT6-6L	202
29331700	NOT6-6L_FAR86889	NOT6-6L	30
29331701	NOT6-6L_FAR86889	NOT6-6L	80
29331702	NOT6-6L_FAR86889	NOT6-6L	125
29331703	NOT6-6L_FAR86889	NOT6-6L	32
29331704	NOT6-6L_FAR86889	NOT6-6L	26
29331705	NOT6-6L_FAR86889	NOT6-6L	32
29331706	NOT6-6L_FAR86889	NOT6-6L	111
29331707	NOT6-6L_FAR86889	NOT6-6L	150
29331708	NOT6-6L_FAR86889	NOT6-6L	207
29331709	NOT6-6L_FAR86889	NOT6-6L	211
29331710	NOT6-6L_FAR86889	NOT6-6L	124
29331711	NOT6-6L_FAR86889	NOT6-6L	137
29331712	NOT6-6L_FAR86889	NOT6-6L	60
29331713	NOT6-6L_FAR86889	NOT6-6L	78
29331714	NOT6-6L_FAR86889	NOT6-6L	160
29331715	NOT6-6L_FAR86889	NOT6-6L	76
29331716	NOT6-6L_FAR86889	NOT6-6L	143
29331717	NOT6-6L_FAR86889	NOT6-6L	36
29331718	NOT6-6L_FAR86889	NOT6-6L	150
29331719	NOT6-6L_FAR86889	NOT6-6L	129
29331720	NOT6-6L_FAR86889	NOT6-6L	121
29331721	NOT6-6L_FAR86889	NOT6-6L	79
29331722	NOT6-6L_FAR86889	NOT6-6L	166
29331723	NOT6-6L_FAR86889	NOT6-6L	119
29331724	NOT6-6L_FAR86889	NOT6-6L	201
29331725	NOT6-6L_FAR86889	NOT6-6L	206
29331726	NOT6-6L_FAR86889	NOT6-6L	19
29331727	NOT6-6L_FAR86889	NOT6-6L	70
29331728	NOT6-6L_FAR86889	NOT6-6L	58
29331729	NOT6-6L_FAR86889	NOT6-6L	141
29331730	NOT6-6L_FAR86889	NOT6-6L	110
29331731	NOT6-6L_FAR86889	NOT6-6L	159
29331732	NOT6-6L_FAR86889	NOT6-6L	103
29331733	NOT6-6L_FAR86889	NOT6-6L	95
29331734	NOT6-6L_FAR86889	NOT6-6L	136
29331735	NOT6-6L_FAR86889	NOT6-6L	81
29331736	NOT6-6L_FAR86889	NOT6-6L	50
29331737	NOT6-6L_FAR86889	NOT6-6L	32
29331738	NOT6-6L_FAR86889	NOT6-6L	71
29331739	NOT6-6L_FAR86889	NOT6-6L	104
29331740	NOT6-6L_FAR86889	NOT6-6L	79
29331741	NOT6-6L_FAR86889	NOT6-6L	78
29331742	NOT6-6L_FAR86889	NOT6-6L	43
29331743	NOT6-6L_FAR86889	NOT6-6L	121
29331744	NOT6-6L_FAR86889	NOT6-6L	127
29331745	NOT6-6L_FAR86889	NOT6-6L	34
29331746	NOT6-6L_FAR86889	NOT6-6L	138
29331747	NOT6-6L_FAR86889	NOT6-6L	74
29331748	NOT6-6L_FAR86889	NOT6-6L	179
29331749	NOT6-6L_FAR86889	NOT6-6L	32
29331750	NOT6-6L_FAR86889	NOT6-6L	115
29331751	NOT6-6L_FAR86889	NOT6-6L	122
29331752	NOT6-6L_FAR86889	NOT6-6L	103
29331753	NOT6-6L_FAR86889	NOT6-6L	103
29331754	NOT6-6L_FAR86889	NOT6-6L	111
29331755	NOT6-6L_FAR86889	NOT6-6L	184
29331756	NOT6-6L_FAR86889	NOT6-6L	57
29331757	NOT6-6L_FAR86889	NOT6-6L	163
29331758	NOT6-6L_FAR86889	NOT6-6L	78
29331759	NOT6-6L_FAR86889	NOT6-6L	216
29331760	NOT6-6L_FAR86889	NOT6-6L	136
29331761	NOT6-6L_FAR86889	NOT6-6L	77
29331762	NOT6-6L_FAR86889	NOT6-6L	57
29331763	NOT6-6L_FAR86889	NOT6-6L	81
29331764	NOT6-6L_FAR86889	NOT6-6L	109
29331765	NOT6-6L_FAR86889	NOT6-6L	162
29331766	NOT6-6L_FAR86889	NOT6-6L	146
29331767	NOT6-6L_FAR86889	NOT6-6L	75
29331768	NOT6-6L_FAR86889	NOT6-6L	100
29331769	NOT6-6L_FAR86889	NOT6-6L	66
29331770	NOT6-6L_FAR86889	NOT6-6L	33
29331771	NOT6-6L_FAR86889	NOT6-6L	63
29331772	NOT6-6L_FAR86889	NOT6-6L	117
29331773	NOT6-6L_FAR86889	NOT6-6L	197
29331774	NOT6-6L_FAR86889	NOT6-6L	74
29331775	NOT6-6L_FAR86889	NOT6-6L	153
29331776	NOT6-6L_FAR86889	NOT6-6L	119
29331777	NOT6-6L_FAR86889	NOT6-6L	192
29331778	NOT6-6L_FAR86889	NOT6-6L	39
29331779	NOT6-6L_FAR86889	NOT6-6L	195
29331780	NOT6-6L_FAR86889	NOT6-6L	65
29331781	NOT6-6L_FAR86889	NOT6-6L	119
29331782	NOT6-6L_FAR86889	NOT6-6L	120
29331783	NOT6-6L_FAR86889	NOT6-6L	57
29331784	NOT6-6L_FAR86889	NOT6-6L	105
29331785	NOT6-6L_FAR86889	NOT6-6L	202
29331786	NOT6-6L_FAR86889	NOT6-6L	72
29331787	NOT6-6L_FAR86889	NOT6-6L	89
29331788	NOT6-6L_FAR86889	NOT6-6L	34
29331789	NOT6-6L_FAR86889	NOT6-6L	105
29331790	NOT6-6L_FAR86889	NOT6-6L	110
29331791	NOT6-6L_FAR86889	NOT6-6L	164
29331792	NOT6-6L_FAR86889	NOT6-6L	92
29331793	NOT6-6L_FAR86889	NOT6-6L	86
29331794	NOT6-6L_FAR86889	NOT6-6L	175
29331795	NOT6-6L_FAR86889	NOT6-6L	118
29331796	NOT6-6L_FAR86889	NOT6-6L	48
29331797	NOT6-6L_FAR86889	NOT6-6L	86
29331798	NOT6-6L_FAR86889	NOT6-6L	67
29331799	NOT6-6L_FAR86889	NOT6-6L	74
29331800	NOT6-6L_FAR86889	NOT6-6L	51
29331801	NOT6-6L_FAR86889	NOT6-6L	60
29331802	NOT6-6L_FAR86889	NOT6-6L	59
29331803	NOT6-6L_FAR86889	NOT6-6L	135
29331804	NOT6-6L_FAR86889	NOT6-6L	144
29331805	NOT6-6L_FAR86889	NOT6-6L	141
29331806	NOT6-6L_FAR86889	NOT6-6L	80
29331807	NOT6-6L_FAR86889	NOT6-6L	67
29331808	NOT6-6L_FAR86889	NOT6-6L	73
29331809	NOT6-6L_FAR86889	NOT6-6L	120
29331810	NOT6-6L_FAR86889	NOT6-6L	46
29331811	NOT6-6L_FAR86889	NOT6-6L	29
29331812	NOT6-6L_FAR86889	NOT6-6L	26
29331813	NOT6-6L_FAR86889	NOT6-6L	100
29331814	NOT6-6L_FAR86889	NOT6-6L	143
29331815	NOT6-6L_FAR86889	NOT6-6L	86
29331816	NOT6-6L_FAR86889	NOT6-6L	126
29331817	NOT6-6L_FAR86889	NOT6-6L	104
29331818	NOT6-6L_FAR86889	NOT6-6L	64
29331819	NOT6-6L_FAR86889	NOT6-6L	43
29331820	NOT6-6L_FAR86889	NOT6-6L	98
29331821	NOT6-6L_FAR86889	NOT6-6L	41
29331822	NOT6-6L_FAR86889	NOT6-6L	79
29331823	NOT6-6L_FAR86889	NOT6-6L	41
29331824	NOT6-6L_FAR86889	NOT6-6L	183
29331825	NOT6-6L_FAR86889	NOT6-6L	77
29331826	NOT6-6L_FAR86889	NOT6-6L	137
29331827	NOT6-6L_FAR86889	NOT6-6L	149
29331828	NOT6-6L_FAR86889	NOT6-6L	65
29331829	NOT6-6L_FAR86889	NOT6-6L	89
29331830	NOT6-6L_FAR86889	NOT6-6L	71
29331831	NOT6-6L_FAR86889	NOT6-6L	92
29331832	NOT6-6L_FAR86889	NOT6-6L	34
29331833	NOT6-6L_FAR86889	NOT6-6L	103
29331834	NOT6-6L_FAR86889	NOT6-6L	57
29331835	NOT6-6L_FAR86889	NOT6-6L	55
29331836	NOT6-6L_FAR86889	NOT6-6L	96
29331837	NOT6-6L_FAR86889	NOT6-6L	118
29331838	NOT6-6L_FAR86889	NOT6-6L	82
29331839	NOT6-6L_FAR86889	NOT6-6L	229
29331840	NOT6-6L_FAR86889	NOT6-6L	86
29331841	NOT6-6L_FAR86889	NOT6-6L	54
29331842	NOT6-6L_FAR86889	NOT6-6L	55
29331843	NOT6-6L_FAR86889	NOT6-6L	82
29331844	NOT6-6L_FAR86889	NOT6-6L	59
29331845	NOT6-6L_FAR86889	NOT6-6L	59
29331846	NOT6-6L_FAR86889	NOT6-6L	43
29331847	NOT6-6L_FAR86889	NOT6-6L	100
29331848	NOT6-6L_FAR86889	NOT6-6L	66
29331849	NOT6-6L_FAR86889	NOT6-6L	72
29331850	NOT6-6L_FAR86889	NOT6-6L	89
29331851	NOT6-6L_FAR86889	NOT6-6L	55
29331852	NOT6-6L_FAR86889	NOT6-6L	46
29331853	NOT6-6L_FAR86889	NOT6-6L	59
29331854	NOT6-6L_FAR86889	NOT6-6L	83
29331855	NOT6-6L_FAR86889	NOT6-6L	63
29331856	NOT6-6L_FAR86889	NOT6-6L	79
29331857	NOT6-6L_FAR86889	NOT6-6L	140
29331858	NOT6-6L_FAR86889	NOT6-6L	162
29331859	NOT6-6L_FAR86889	NOT6-6L	29
29331860	NOT6-6L_FAR86889	NOT6-6L	27
29331861	NOT6-6L_FAR86889	NOT6-6L	118
29331862	NOT6-6L_FAR86889	NOT6-6L	92
29331863	NOT6-6L_FAR86889	NOT6-6L	52
29331864	NOT6-6L_FAR86889	NOT6-6L	100
29331865	NOT6-6L_FAR86889	NOT6-6L	106
29331866	NOT6-6L_FAR86889	NOT6-6L	116
29331867	NOT6-6L_FAR86889	NOT6-6L	224
29331868	NOT6-6L_FAR86889	NOT6-6L	72
29331869	NOT6-6L_FAR86889	NOT6-6L	42
29331870	NOT6-6L_FAR86889	NOT6-6L	59
29331871	NOT6-6L_FAR86889	NOT6-6L	107
29331872	NOT6-6L_FAR86889	NOT6-6L	173
29331873	NOT6-6L_FAR86889	NOT6-6L	75
29331874	NOT6-6L_FAR86889	NOT6-6L	189
29331875	NOT6-6L_FAR86889	NOT6-6L	49
29331876	NOT6-6L_FAR86889	NOT6-6L	48
29331877	NOT6-6L_FAR86889	NOT6-6L	54
29331878	NOT6-6L_FAR86889	NOT6-6L	132
29331879	NOT6-6L_FAR86889	NOT6-6L	87
29331880	NOT6-6L_FAR86889	NOT6-6L	49
29331881	NOT6-6L_FAR86889	NOT6-6L	125
29331882	NOT6-6L_FAR86889	NOT6-6L	71
29331883	NOT6-6L_FAR86889	NOT6-6L	87
29331884	NOT6-6L_FAR86889	NOT6-6L	72
29331885	NOT6-6L_FAR86889	NOT6-6L	79
29331886	NOT6-6L_FAR86889	NOT6-6L	99
29331887	NOT6-6L_FAR86889	NOT6-6L	25
29331888	NOT6-6L_FAR86889	NOT6-6L	59
29331889	NOT6-6L_FAR86889	NOT6-6L	99
29331890	NOT6-6L_FAR86889	NOT6-6L	46
29331891	NOT6-6L_FAR86889	NOT6-6L	40
29331892	NOT6-6L_FAR86889	NOT6-6L	115
29331893	NOT6-6L_FAR86889	NOT6-6L	67
29331894	NOT6-6L_FAR86889	NOT6-6L	231
29331895	NOT6-6L_FAR86889	NOT6-6L	209
29331896	NOT6-6L_FAR86889	NOT6-6L	118
29331897	NOT6-6L_FAR86889	NOT6-6L	15
29331898	NOT6-6L_FAR86889	NOT6-6L	70
29331899	NOT6-6L_FAR86889	NOT6-6L	85
29331900	NOT6-6L_FAR86889	NOT6-6L	135
29331901	NOT6-6L_FAR86889	NOT6-6L	46
29331902	NOT6-6L_FAR86889	NOT6-6L	64
29331903	NOT6-6L_FAR86889	NOT6-6L	167
29331904	NOT6-6L_FAR86889	NOT6-6L	32
29331905	NOT6-6L_FAR86889	NOT6-6L	66
29331906	NOT6-6L_FAR86889	NOT6-6L	79
29331907	NOT6-6L_FAR86889	NOT6-6L	132
29331908	NOT6-6L_FAR86889	NOT6-6L	48
29331909	NOT6-6L_FAR86889	NOT6-6L	47
29331910	NOT6-6L_FAR86889	NOT6-6L	179
29331911	NOT6-6L_FAR86889	NOT6-6L	80
29331912	NOT6-6L_FAR86889	NOT6-6L	141
29331913	NOT6-6L_FAR86889	NOT6-6L	48
29331914	NOT6-6L_FAR86889	NOT6-6L	51
29331915	NOT6-6L_FAR86889	NOT6-6L	147
29331916	NOT6-6L_FAR86889	NOT6-6L	163
29331917	NOT6-6L_FAR86889	NOT6-6L	36
29331918	NOT6-6L_FAR86889	NOT6-6L	114
29331919	NOT6-6L_FAR86889	NOT6-6L	87
29331920	NOT6-6L_FAR86889	NOT6-6L	58
29331921	NOT6-6L_FAR86889	NOT6-6L	130
29331922	NOT6-6L_FAR86889	NOT6-6L	176
29331923	NOT6-6L_FAR86889	NOT6-6L	80
29331924	NOT6-6L_FAR86889	NOT6-6L	86
29331925	NOT6-6L_FAR86889	NOT6-6L	56
29331926	NOT6-6L_FAR86889	NOT6-6L	42
29331927	NOT6-6L_FAR86889	NOT6-6L	127
29331928	NOT6-6L_FAR86889	NOT6-6L	121
29331929	NOT6-6L_FAR86889	NOT6-6L	99
29331930	NOT6-6L_FAR86889	NOT6-6L	45
29331931	NOT6-6L_FAR86889	NOT6-6L	95
29331932	NOT6-6L_FAR86889	NOT6-6L	110
29331933	NOT6-6L_FAR86889	NOT6-6L	49
29331934	NOT6-6L_FAR86889	NOT6-6L	115
29331935	NOT6-6L_FAR86889	NOT6-6L	36
29331936	NOT6-6L_FAR86889	NOT6-6L	122
29331937	NOT6-6L_FAR86889	NOT6-6L	47
29331938	NOT6-6L_FAR86889	NOT6-6L	73
29331939	NOT6-6L_FAR86889	NOT6-6L	112
29331940	NOT6-6L_FAR86889	NOT6-6L	56
29331941	NOT6-6L_FAR86889	NOT6-6L	120
29331942	NOT6-6L_FAR86889	NOT6-6L	104
29331943	NOT6-6L_FAR86889	NOT6-6L	41
29331944	NOT6-6L_FAR86889	NOT6-6L	116
29331945	NOT6-6L_FAR86889	NOT6-6L	37
29331946	NOT6-6L_FAR86889	NOT6-6L	64
29331947	NOT6-6L_FAR86889	NOT6-6L	129
29331948	NOT6-6L_FAR86889	NOT6-6L	85
29331949	NOT6-6L_FAR86889	NOT6-6L	27
29331950	NOT6-6L_FAR86889	NOT6-6L	128
29331951	NOT6-6L_FAR86889	NOT6-6L	40
29331952	NOT6-6L_FAR86889	NOT6-6L	48
29331953	NOT6-6L_FAR86889	NOT6-6L	86
29331954	NOT6-6L_FAR86889	NOT6-6L	109
29331955	NOT6-6L_FAR86889	NOT6-6L	113
29331956	NOT6-6L_FAR86889	NOT6-6L	46
29331957	NOT6-6L_FAR86889	NOT6-6L	73
29331958	NOT6-6L_FAR86889	NOT6-6L	141
29331959	NOT6-6L_FAR86889	NOT6-6L	102
29331960	NOT6-6L_FAR86889	NOT6-6L	75
29331961	NOT6-6L_FAR86889	NOT6-6L	129
29331962	NOT6-6L_FAR86889	NOT6-6L	50
29331963	NOT6-6L_FAR86889	NOT6-6L	27
29331964	NOT6-6L_FAR86889	NOT6-6L	90
29331965	NOT6-6L_FAR86889	NOT6-6L	80
29331966	NOT6-6L_FAR86889	NOT6-6L	66
29331967	NOT6-6L_FAR86889	NOT6-6L	22
29331968	NOT6-6L_FAR86889	NOT6-6L	117
29331969	NOT6-6L_FAR86889	NOT6-6L	139
29331970	NOT6-6L_FAR86889	NOT6-6L	94
29331971	NOT6-6L_FAR86889	NOT6-6L	253
29331972	NOT6-6L_FAR86889	NOT6-6L	78
29331973	NOT6-6L_FAR86889	NOT6-6L	49
29331974	NOT6-6L_FAR86889	NOT6-6L	24
29331975	NOT6-6L_FAR86889	NOT6-6L	100
29331976	NOT6-6L_FAR86889	NOT6-6L	54
29331977	NOT6-6L_FAR86889	NOT6-6L	117
29331978	NOT6-6L_FAR86889	NOT6-6L	21
29331979	NOT6-6L_FAR86889	NOT6-6L	113
29331980	NOT6-6L_FAR86889	NOT6-6L	82
29331981	NOT6-6L_FAR86889	NOT6-6L	64
29331982	NOT6-6L_FAR86889	NOT6-6L	80
29331983	NOT6-6L_FAR86889	NOT6-6L	156
29331984	NOT6-6L_FAR86889	NOT6-6L	220
29331985	NOT6-6L_FAR86889	NOT6-6L	181
29331986	NOT6-6L_FAR86889	NOT6-6L	163
29331987	NOT6-6L_FAR86889	NOT6-6L	76
29331988	NOT6-6L_FAR86889	NOT6-6L	58
29331989	NOT6-6L_FAR86889	NOT6-6L	55
29331990	NOT6-6L_FAR86889	NOT6-6L	111
29331991	NOT6-6L_FAR86889	NOT6-6L	29
29331992	NOT6-6L_FAR86889	NOT6-6L	37
29331993	NOT6-6L_FAR86889	NOT6-6L	37
29331994	NOT6-6L_FAR86889	NOT6-6L	107
29331995	NOT6-6L_FAR86889	NOT6-6L	57
29331996	NOT6-6L_FAR86889	NOT6-6L	63
29331997	NOT6-6L_FAR86889	NOT6-6L	59
29331998	NOT6-6L_FAR86889	NOT6-6L	67
29331999	NOT6-6L_FAR86889	NOT6-6L	80
29332000	NOT6-6L_FAR86889	NOT6-6L	186
29332001	NOT6-6L_FAR86889	NOT6-6L	58
29332002	NOT6-6L_FAR86889	NOT6-6L	70
29332003	NOT6-6L_FAR86889	NOT6-6L	52
29332004	NOT6-6L_FAR86889	NOT6-6L	203
29332005	NOT6-6L_FAR86889	NOT6-6L	94
29332006	NOT6-6L_FAR86889	NOT6-6L	34
29332007	NOT6-6L_FAR86889	NOT6-6L	92
29332008	NOT6-6L_FAR86889	NOT6-6L	29
29332009	NOT6-6L_FAR86889	NOT6-6L	96
29332010	NOT6-6L_FAR86889	NOT6-6L	73
29332011	NOT6-6L_FAR86889	NOT6-6L	133
29332012	NOT6-6L_FAR86889	NOT6-6L	104
29332013	NOT6-6L_FAR86889	NOT6-6L	38
29332014	NOT6-6L_FAR86889	NOT6-6L	37
29332015	NOT6-6L_FAR86889	NOT6-6L	57
29332016	NOT6-6L_FAR86889	NOT6-6L	74
29332017	NOT6-6L_FAR86889	NOT6-6L	69
29332018	NOT6-6L_FAR86889	NOT6-6L	33
29332019	NOT6-6L_FAR86889	NOT6-6L	92
29332020	NOT6-6L_FAR86889	NOT6-6L	73
29332021	NOT6-6L_FAR86889	NOT6-6L	42
29332022	NOT6-6L_FAR86889	NOT6-6L	51
29332023	NOT6-6L_FAR86889	NOT6-6L	75
29332024	NOT6-6L_FAR86889	NOT6-6L	135
29332025	NOT6-6L_FAR86889	NOT6-6L	61
29332026	NOT6-6L_FAR86889	NOT6-6L	80
29332027	NOT6-6L_FAR86889	NOT6-6L	67
29332028	NOT6-6L_FAR86889	NOT6-6L	248
29332029	NOT6-6L_FAR86889	NOT6-6L	60
29332030	NOT6-6L_FAR86889	NOT6-6L	125
29332031	NOT6-6L_FAR86889	NOT6-6L	46
29332032	NOT6-6L_FAR86889	NOT6-6L	290
29332033	NOT6-6L_FAR86889	NOT6-6L	77
29332034	NOT6-6L_FAR86889	NOT6-6L	102
29332035	NOT6-6L_FAR86889	NOT6-6L	45
29332036	NOT6-6L_FAR86889	NOT6-6L	160
29332037	NOT6-6L_FAR86889	NOT6-6L	199
29332038	NOT6-6L_FAR86889	NOT6-6L	82
29332039	NOT6-6L_FAR86889	NOT6-6L	46
29332040	NOT6-6L_FAR86889	NOT6-6L	77
29332041	NOT6-6L_FAR86889	NOT6-6L	47
29332042	NOT6-6L_FAR86889	NOT6-6L	94
29332043	NOT6-6L_FAR86889	NOT6-6L	59
29332044	NOT6-6L_FAR86889	NOT6-6L	105
29332045	NOT6-6L_FAR86889	NOT6-6L	68
29332046	NOT6-6L_FAR86889	NOT6-6L	46
29332047	NOT6-6L_FAR86889	NOT6-6L	35
29332048	NOT6-6L_FAR86889	NOT6-6L	94
29332049	NOT6-6L_FAR86889	NOT6-6L	81
29332050	NOT6-6L_FAR86889	NOT6-6L	127
29332051	NOT6-6L_FAR86889	NOT6-6L	162
29332052	NOT6-6L_FAR86889	NOT6-6L	123
29332053	NOT6-6L_FAR86889	NOT6-6L	78
29332054	NOT6-6L_FAR86889	NOT6-6L	30
29332055	NOT6-6L_FAR86889	NOT6-6L	159
29332056	NOT6-6L_FAR86889	NOT6-6L	99
29332057	NOT6-6L_FAR86889	NOT6-6L	156
29332058	NOT6-6L_FAR86889	NOT6-6L	157
29332059	NOT6-6L_FAR86889	NOT6-6L	121
29332060	NOT6-6L_FAR86889	NOT6-6L	109
29332061	NOT6-6L_FAR86889	NOT6-6L	42
29332062	NOT6-6L_FAR86889	NOT6-6L	61
29332063	NOT6-6L_FAR86889	NOT6-6L	16
29332064	NOT6-6L_FAR86889	NOT6-6L	41
29332065	NOT6-6L_FAR86889	NOT6-6L	60
29332066	NOT6-6L_FAR86889	NOT6-6L	99
29332067	NOT6-6L_FAR86889	NOT6-6L	84
29332068	NOT6-6L_FAR86889	NOT6-6L	132
29332069	NOT6-6L_FAR86889	NOT6-6L	50
29332070	NOT6-6L_FAR86889	NOT6-6L	136
29332071	NOT6-6L_FAR86889	NOT6-6L	64
29332072	NOT6-6L_FAR86889	NOT6-6L	48
29332073	NOT6-6L_FAR86889	NOT6-6L	130
29332074	NOT6-6L_FAR86889	NOT6-6L	49
29332075	NOT6-6L_FAR86889	NOT6-6L	106
29332076	NOT6-6L_FAR86889	NOT6-6L	73
29332077	NOT6-6L_FAR86889	NOT6-6L	170
29332078	NOT6-6L_FAR86889	NOT6-6L	57
29332079	NOT6-6L_FAR86889	NOT6-6L	71
29332080	NOT6-6L_FAR86889	NOT6-6L	51
29332081	NOT6-6L_FAR86889	NOT6-6L	82
29332082	NOT6-6L_FAR86889	NOT6-6L	91
29332083	NOT6-6L_FAR86889	NOT6-6L	77
29332084	NOT6-6L_FAR86889	NOT6-6L	148
29332085	NOT6-6L_FAR86889	NOT6-6L	36
29332086	NOT6-6L_FAR86889	NOT6-6L	39
29332087	NOT6-6L_FAR86889	NOT6-6L	7
29332088	NOT6-6L_FAR86889	NOT6-6L	57
29332089	NOT6-6L_FAR86889	NOT6-6L	126
29332090	NOT6-6L_FAR86889	NOT6-6L	137
29332091	NOT6-6L_FAR86889	NOT6-6L	57
29332092	NOT6-6L_FAR86889	NOT6-6L	125
29332093	NOT6-6L_FAR86889	NOT6-6L	106
29332094	NOT6-6L_FAR86889	NOT6-6L	148
29332095	NOT6-6L_FAR86889	NOT6-6L	31
29332096	NOT6-6L_FAR86889	NOT6-6L	48
29332097	NOT6-6L_FAR86889	NOT6-6L	26
29332098	NOT6-6L_FAR86889	NOT6-6L	63
29332099	NOT6-6L_FAR86889	NOT6-6L	116
29332100	NOT6-6L_FAR86889	NOT6-6L	52
29332101	NOT6-6L_FAR86889	NOT6-6L	57
29332102	NOT6-6L_FAR86889	NOT6-6L	59
29332103	NOT6-6L_FAR86889	NOT6-6L	18
29332104	NOT6-6L_FAR86889	NOT6-6L	133
29332105	NOT6-6L_FAR86889	NOT6-6L	118
29332106	NOT6-6L_FAR86889	NOT6-6L	57
29332107	NOT6-6L_FAR86889	NOT6-6L	21
29332108	NOT6-6L_FAR86889	NOT6-6L	58
29332109	NOT6-6L_FAR86889	NOT6-6L	50
29332110	NOT6-6L_FAR86889	NOT6-6L	97
29332111	NOT6-6L_FAR86889	NOT6-6L	138
29332112	NOT6-6L_FAR86889	NOT6-6L	126
29332113	NOT6-6L_FAR86889	NOT6-6L	93
29332114	NOT6-6L_FAR86889	NOT6-6L	45
29332115	NOT6-6L_FAR86889	NOT6-6L	152
29332116	NOT6-6L_FAR86889	NOT6-6L	61
29332117	NOT6-6L_FAR86889	NOT6-6L	121
29332118	NOT6-6L_FAR86889	NOT6-6L	89
29332119	NOT6-6L_FAR86889	NOT6-6L	125
29332120	NOT6-6L_FAR86889	NOT6-6L	73
29332121	NOT6-6L_FAR86889	NOT6-6L	107
29332122	NOT6-6L_FAR86889	NOT6-6L	114
29332123	NOT6-6L_FAR86889	NOT6-6L	66
29332124	NOT6-6L_FAR86889	NOT6-6L	84
29332125	NOT6-6L_FAR86889	NOT6-6L	49
29332126	NOT6-6L_FAR86889	NOT6-6L	96
29332127	NOT6-6L_FAR86889	NOT6-6L	112
29332128	NOT6-6L_FAR86889	NOT6-6L	67
29332129	NOT6-6L_FAR86889	NOT6-6L	83
29332130	NOT6-6L_FAR86889	NOT6-6L	73
29332131	NOT6-6L_FAR86889	NOT6-6L	81
29332132	NOT6-6L_FAR86889	NOT6-6L	73
29332133	NOT6-6L_FAR86889	NOT6-6L	104
29332134	NOT6-6L_FAR86889	NOT6-6L	139
29332135	NOT6-6L_FAR86889	NOT6-6L	125
29332136	NOT6-6L_FAR86889	NOT6-6L	37
29332137	NOT6-6L_FAR86889	NOT6-6L	127
29332138	NOT6-6L_FAR86889	NOT6-6L	68
29332139	NOT6-6L_FAR86889	NOT6-6L	91
29332140	NOT6-6L_FAR86889	NOT6-6L	20
29332141	NOT6-6L_FAR86889	NOT6-6L	157
29332142	NOT6-6L_FAR86889	NOT6-6L	38
29332143	NOT6-6L_FAR86889	NOT6-6L	39
29332144	NOT6-6L_FAR86889	NOT6-6L	129
29332145	NOT6-6L_FAR86889	NOT6-6L	59
29332146	NOT6-6L_FAR86889	NOT6-6L	59
29332147	NOT6-6L_FAR86889	NOT6-6L	92
29332148	NOT6-6L_FAR86889	NOT6-6L	71
29332149	NOT6-6L_FAR86889	NOT6-6L	111
29332150	NOT6-6L_FAR86889	NOT6-6L	80
29332151	NOT6-6L_FAR86889	NOT6-6L	138
29332152	NOT6-6L_FAR86889	NOT6-6L	229
29332153	NOT6-6L_FAR86889	NOT6-6L	138
29332154	NOT6-6L_FAR86889	NOT6-6L	90
29332155	NOT6-6L_FAR86889	NOT6-6L	139
29332156	NOT6-6L_FAR86889	NOT6-6L	57
29332157	NOT6-6L_FAR86889	NOT6-6L	92
29332158	NOT6-6L_FAR86889	NOT6-6L	33
29332159	NOT6-6L_FAR86889	NOT6-6L	60
29332160	NOT6-6L_FAR86889	NOT6-6L	65
29332161	NOT6-6L_FAR86889	NOT6-6L	95
29332162	NOT6-6L_FAR86889	NOT6-6L	45
29332163	NOT6-6L_FAR86889	NOT6-6L	91
29332164	NOT6-6L_FAR86889	NOT6-6L	226
29332165	NOT6-6L_FAR86889	NOT6-6L	140
29332166	NOT6-6L_FAR86889	NOT6-6L	19
29332167	NOT6-6L_FAR86889	NOT6-6L	59
29332168	NOT6-6L_FAR86889	NOT6-6L	78
29332169	NOT6-6L_FAR86889	NOT6-6L	32
29332170	NOT6-6L_FAR86889	NOT6-6L	82
29332171	NOT6-6L_FAR86889	NOT6-6L	113
29332172	NOT6-6L_FAR86889	NOT6-6L	46
29332173	NOT6-6L_FAR86889	NOT6-6L	29
29332174	NOT6-6L_FAR86889	NOT6-6L	42
29332175	NOT6-6L_FAR86889	NOT6-6L	50
29332176	NOT6-6L_FAR86889	NOT6-6L	81
29332177	NOT6-6L_FAR86889	NOT6-6L	75
29332178	NOT6-6L_FAR86889	NOT6-6L	115
29332179	NOT6-6L_FAR86889	NOT6-6L	106
29332180	NOT6-6L_FAR86889	NOT6-6L	50
29332181	NOT6-6L_FAR86889	NOT6-6L	114
29332182	NOT6-6L_FAR86889	NOT6-6L	48
29332183	NOT6-6L_FAR86889	NOT6-6L	91
29332184	NOT6-6L_FAR86889	NOT6-6L	74
29332185	NOT6-6L_FAR86889	NOT6-6L	97
29332186	NOT6-6L_FAR86889	NOT6-6L	100
29332187	NOT6-6L_FAR86889	NOT6-6L	225
29332188	NOT6-6L_FAR86889	NOT6-6L	161
29332189	NOT6-6L_FAR86889	NOT6-6L	51
29332190	NOT6-6L_FAR86889	NOT6-6L	115
29332191	NOT6-6L_FAR86889	NOT6-6L	78
29332192	NOT6-6L_FAR86889	NOT6-6L	51
29332193	NOT6-6L_FAR86889	NOT6-6L	124
29332194	NOT6-6L_FAR86889	NOT6-6L	29
29332195	NOT6-6L_FAR86889	NOT6-6L	85
29332196	NOT6-6L_FAR86889	NOT6-6L	83
29332197	NOT6-6L_FAR86889	NOT6-6L	82
29332198	NOT6-6L_FAR86889	NOT6-6L	41
29332199	NOT6-6L_FAR86889	NOT6-6L	74
29332200	NOT6-6L_FAR86889	NOT6-6L	76
29332201	NOT6-6L_FAR86889	NOT6-6L	53
29332202	NOT6-6L_FAR86889	NOT6-6L	79
29332203	NOT6-6L_FAR86889	NOT6-6L	61
29332204	NOT6-6L_FAR86889	NOT6-6L	101
29332205	NOT6-6L_FAR86889	NOT6-6L	34
29332206	NOT6-6L_FAR86889	NOT6-6L	71
29332207	NOT6-6L_FAR86889	NOT6-6L	42
29332208	NOT6-6L_FAR86889	NOT6-6L	45
29332209	NOT6-6L_FAR86889	NOT6-6L	157
29332210	NOT6-6L_FAR86889	NOT6-6L	121
29332211	NOT6-6L_FAR86889	NOT6-6L	147
29332212	NOT6-6L_FAR86889	NOT6-6L	98
29332213	NOT6-6L_FAR86889	NOT6-6L	102
29332214	NOT6-6L_FAR86889	NOT6-6L	116
29332215	NOT6-6L_FAR86889	NOT6-6L	69
29332216	NOT6-6L_FAR86889	NOT6-6L	177
29332217	NOT6-6L_FAR86889	NOT6-6L	83
29332218	NOT6-6L_FAR86889	NOT6-6L	153
29332219	NOT6-6L_FAR86889	NOT6-6L	66
29332220	NOT6-6L_FAR86889	NOT6-6L	146
29332221	NOT6-6L_FAR86889	NOT6-6L	46
29332222	NOT6-6L_FAR86889	NOT6-6L	85
29332223	NOT6-6L_FAR86889	NOT6-6L	65
29332224	NOT6-6L_FAR86889	NOT6-6L	113
29332225	NOT6-6L_FAR86889	NOT6-6L	88
29332226	NOT6-6L_FAR86889	NOT6-6L	71
29332227	NOT6-6L_FAR86889	NOT6-6L	56
29332228	NOT6-6L_FAR86889	NOT6-6L	38
29332229	NOT6-6L_FAR86889	NOT6-6L	67
29332230	NOT6-6L_FAR86889	NOT6-6L	76
29332231	NOT6-6L_FAR86889	NOT6-6L	111
29332232	NOT6-6L_FAR86889	NOT6-6L	15
29332233	NOT6-6L_FAR86889	NOT6-6L	112
29332234	NOT6-6L_FAR86889	NOT6-6L	27
29332235	NOT6-6L_FAR86889	NOT6-6L	20
29332236	NOT6-6L_FAR86889	NOT6-6L	51
29332237	NOT6-6L_FAR86889	NOT6-6L	41
29332238	NOT6-6L_FAR86889	NOT6-6L	43
29332239	NOT6-6L_FAR86889	NOT6-6L	149
29332240	NOT6-6L_FAR86889	NOT6-6L	87
29332241	NOT6-6L_FAR86889	NOT6-6L	121
29332242	NOT6-6L_FAR86889	NOT6-6L	205
29332243	NOT6-6L_FAR86889	NOT6-6L	140
29332244	NOT6-6L_FAR86889	NOT6-6L	87
29332245	NOT6-6L_FAR86889	NOT6-6L	26
29332246	NOT6-6L_FAR86889	NOT6-6L	73
29332247	NOT6-6L_FAR86889	NOT6-6L	136
29332248	NOT6-6L_FAR86889	NOT6-6L	57
29332249	NOT6-6L_FAR86889	NOT6-6L	123
29332250	NOT6-6L_FAR86889	NOT6-6L	106
29332251	NOT6-6L_FAR86889	NOT6-6L	103
29332252	NOT6-6L_FAR86889	NOT6-6L	80
29332253	NOT6-6L_FAR86889	NOT6-6L	53
29332254	NOT6-6L_FAR86889	NOT6-6L	137
29332255	NOT6-6L_FAR86889	NOT6-6L	104
29332256	NOT6-6L_FAR86889	NOT6-6L	61
29332257	NOT6-6L_FAR86889	NOT6-6L	106
29332258	NOT6-6L_FAR86889	NOT6-6L	44
29332259	NOT6-6L_FAR86889	NOT6-6L	97
29332260	NOT6-6L_FAR86889	NOT6-6L	59
29332261	NOT6-6L_FAR86889	NOT6-6L	71
29332262	NOT6-6L_FAR86889	NOT6-6L	44
29332263	NOT6-6L_FAR86889	NOT6-6L	100
29332264	NOT6-6L_FAR86889	NOT6-6L	84
29332265	NOT6-6L_FAR86889	NOT6-6L	163
29332266	NOT6-6L_FAR86889	NOT6-6L	68
29332267	NOT6-6L_FAR86889	NOT6-6L	81
29332268	NOT6-6L_FAR86889	NOT6-6L	36
29332269	NOT6-6L_FAR86889	NOT6-6L	24
29332270	NOT6-6L_FAR86889	NOT6-6L	102
29332271	NOT6-6L_FAR86889	NOT6-6L	191
29332272	NOT6-6L_FAR86889	NOT6-6L	65
29332273	NOT6-6L_FAR86889	NOT6-6L	54
29332274	NOT6-6L_FAR86889	NOT6-6L	100
29332275	NOT6-6L_FAR86889	NOT6-6L	122
29332276	NOT6-6L_FAR86889	NOT6-6L	124
29332277	NOT6-6L_FAR86889	NOT6-6L	127
29332278	NOT6-6L_FAR86889	NOT6-6L	84
29332279	NOT6-6L_FAR86889	NOT6-6L	40
29332280	NOT6-6L_FAR86889	NOT6-6L	182
29332281	NOT6-6L_FAR86889	NOT6-6L	138
29332282	NOT6-6L_FAR86889	NOT6-6L	87
29332283	NOT6-6L_FAR86889	NOT6-6L	132
29332284	NOT6-6L_FAR86889	NOT6-6L	87
29332285	NOT6-6L_FAR86889	NOT6-6L	227
29332286	NOT6-6L_FAR86889	NOT6-6L	29
29332287	NOT6-6L_FAR86889	NOT6-6L	116
29332288	NOT6-6L_FAR86889	NOT6-6L	63
29332289	NOT6-6L_FAR86889	NOT6-6L	144
29332290	NOT6-6L_FAR86889	NOT6-6L	70
29332291	NOT6-6L_FAR86889	NOT6-6L	147
29332292	NOT6-6L_FAR86889	NOT6-6L	175
29332293	NOT6-6L_FAR86889	NOT6-6L	23
29332294	NOT6-6L_FAR86889	NOT6-6L	90
29332295	NOT6-6L_FAR86889	NOT6-6L	122
29332296	NOT6-6L_FAR86889	NOT6-6L	32
29332297	NOT6-6L_FAR86889	NOT6-6L	135
29332298	NOT6-6L_FAR86889	NOT6-6L	132
29332299	NOT6-6L_FAR86889	NOT6-6L	72
29332300	NOT6-6L_FAR86889	NOT6-6L	132
29332301	NOT6-6L_FAR86889	NOT6-6L	87
29332302	NOT6-6L_FAR86889	NOT6-6L	93
29332303	NOT6-6L_FAR86889	NOT6-6L	100
29332304	NOT6-6L_FAR86889	NOT6-6L	131
29332305	NOT6-6L_FAR86889	NOT6-6L	114
29332306	NOT6-6L_FAR86889	NOT6-6L	118
29332307	NOT6-6L_FAR86889	NOT6-6L	28
29332308	NOT6-6L_FAR86889	NOT6-6L	94
29332309	NOT6-6L_FAR86889	NOT6-6L	76
29332310	NOT6-6L_FAR86889	NOT6-6L	116
29332311	NOT6-6L_FAR86889	NOT6-6L	35
29332312	NOT6-6L_FAR86889	NOT6-6L	31
29332313	NOT6-6L_FAR86889	NOT6-6L	54
29332314	NOT6-6L_FAR86889	NOT6-6L	56
29332315	NOT6-6L_FAR86889	NOT6-6L	91
29332316	NOT6-6L_FAR86889	NOT6-6L	50
29332317	NOT6-6L_FAR86889	NOT6-6L	144
29332318	NOT6-6L_FAR86889	NOT6-6L	28
29332319	NOT6-6L_FAR86889	NOT6-6L	61
29332320	NOT6-6L_FAR86889	NOT6-6L	67
29332321	NOT6-6L_FAR86889	NOT6-6L	57
29332322	NOT6-6L_FAR86889	NOT6-6L	145
29332323	NOT6-6L_FAR86889	NOT6-6L	36
29332324	NOT6-6L_FAR86889	NOT6-6L	78
29332325	NOT6-6L_FAR86889	NOT6-6L	30
29332326	NOT6-6L_FAR86889	NOT6-6L	59
29332327	NOT6-6L_FAR86889	NOT6-6L	42
29332328	NOT6-6L_FAR86889	NOT6-6L	140
29332329	NOT6-6L_FAR86889	NOT6-6L	105
29332330	NOT6-6L_FAR86889	NOT6-6L	34
29332331	NOT6-6L_FAR86889	NOT6-6L	65
29332332	NOT6-6L_FAR86889	NOT6-6L	76
29332333	NOT6-6L_FAR86889	NOT6-6L	42
29332334	NOT6-6L_FAR86889	NOT6-6L	136
29332335	NOT6-6L_FAR86889	NOT6-6L	30
29332336	NOT6-6L_FAR86889	NOT6-6L	98
29332337	NOT6-6L_FAR86889	NOT6-6L	66
29332338	NOT6-6L_FAR86889	NOT6-6L	166
29332339	NOT6-6L_FAR86889	NOT6-6L	66
29332340	NOT6-6L_FAR86889	NOT6-6L	50
29332341	NOT6-6L_FAR86889	NOT6-6L	175
29332342	NOT6-6L_FAR86889	NOT6-6L	44
29332343	NOT6-6L_FAR86889	NOT6-6L	53
29332344	NOT6-6L_FAR86889	NOT6-6L	44
29332345	NOT6-6L_FAR86889	NOT6-6L	55
29332346	NOT6-6L_FAR86889	NOT6-6L	88
29332347	NOT6-6L_FAR86889	NOT6-6L	39
29332348	NOT6-6L_FAR86889	NOT6-6L	128
29332349	NOT6-6L_FAR86889	NOT6-6L	76
29332350	NOT6-6L_FAR86889	NOT6-6L	130
29332351	NOT6-6L_FAR86889	NOT6-6L	101
29332352	NOT6-6L_FAR86889	NOT6-6L	145
29332353	NOT6-6L_FAR86889	NOT6-6L	128
29332354	NOT6-6L_FAR86889	NOT6-6L	45
29332355	NOT6-6L_FAR86889	NOT6-6L	106
29332356	NOT6-6L_FAR86889	NOT6-6L	68
29332357	NOT6-6L_FAR86889	NOT6-6L	31
29332358	NOT6-6L_FAR86889	NOT6-6L	80
29332359	NOT6-6L_FAR86889	NOT6-6L	77
29332360	NOT6-6L_FAR86889	NOT6-6L	70
29332361	NOT6-6L_FAR86889	NOT6-6L	115
29332362	NOT6-6L_FAR86889	NOT6-6L	94
29332363	NOT6-6L_FAR86889	NOT6-6L	22
29332364	NOT6-6L_FAR86889	NOT6-6L	111
29332365	NOT6-6L_FAR86889	NOT6-6L	91
29332366	NOT6-6L_FAR86889	NOT6-6L	83
29332367	NOT6-6L_FAR86889	NOT6-6L	108
29332368	NOT6-6L_FAR86889	NOT6-6L	115
29332369	NOT6-6L_FAR86889	NOT6-6L	149
29332370	NOT6-6L_FAR86889	NOT6-6L	111
29332371	NOT6-6L_FAR86889	NOT6-6L	38
29332372	NOT6-6L_FAR86889	NOT6-6L	96
29332373	NOT6-6L_FAR86889	NOT6-6L	29
29332374	NOT6-6L_FAR86889	NOT6-6L	64
29332375	NOT6-6L_FAR86889	NOT6-6L	186
29332376	NOT6-6L_FAR86889	NOT6-6L	67
29332377	NOT6-6L_FAR86889	NOT6-6L	62
29332378	NOT6-6L_FAR86889	NOT6-6L	198
29332379	NOT6-6L_FAR86889	NOT6-6L	108
29332380	NOT6-6L_FAR86889	NOT6-6L	140
29332381	NOT6-6L_FAR86889	NOT6-6L	64
29332382	NOT6-6L_FAR86889	NOT6-6L	49
29332383	NOT6-6L_FAR86889	NOT6-6L	79
29332384	NOT6-6L_FAR86889	NOT6-6L	116
29332385	NOT6-6L_FAR86889	NOT6-6L	30
29332386	NOT6-6L_FAR86889	NOT6-6L	170
29332387	NOT6-6L_FAR86889	NOT6-6L	27
29332388	NOT6-6L_FAR86889	NOT6-6L	62
29332389	NOT6-6L_FAR86889	NOT6-6L	81
29332390	NOT6-6L_FAR86889	NOT6-6L	49
29332391	NOT6-6L_FAR86889	NOT6-6L	162
29332392	NOT6-6L_FAR86889	NOT6-6L	60
29332393	NOT6-6L_FAR86889	NOT6-6L	79
29332394	NOT6-6L_FAR86889	NOT6-6L	115
29332395	NOT6-6L_FAR86889	NOT6-6L	110
29332396	NOT6-6L_FAR86889	NOT6-6L	75
29332397	NOT6-6L_FAR86889	NOT6-6L	48
29332398	NOT6-6L_FAR86889	NOT6-6L	103
29332399	NOT6-6L_FAR86889	NOT6-6L	68
29332400	NOT6-6L_FAR86889	NOT6-6L	123
29332401	NOT6-6L_FAR86889	NOT6-6L	38
29332402	NOT6-6L_FAR86889	NOT6-6L	39
29332403	NOT6-6L_FAR86889	NOT6-6L	45
29332404	NOT6-6L_FAR86889	NOT6-6L	159
29332405	NOT6-6L_FAR86889	NOT6-6L	108
29332406	NOT6-6L_FAR86889	NOT6-6L	81
29332407	NOT6-6L_FAR86889	NOT6-6L	66
29332408	NOT6-6L_FAR86889	NOT6-6L	30
29332409	NOT6-6L_FAR86889	NOT6-6L	90
29332410	NOT6-6L_FAR86889	NOT6-6L	111
29332411	NOT6-6L_FAR86889	NOT6-6L	52
29332412	NOT6-6L_FAR86889	NOT6-6L	123
29332413	NOT6-6L_FAR86889	NOT6-6L	61
29332414	NOT6-6L_FAR86889	NOT6-6L	65
29332415	NOT6-6L_FAR86889	NOT6-6L	50
29332416	NOT6-6L_FAR86889	NOT6-6L	87
29332417	NOT6-6L_FAR86889	NOT6-6L	42
29332418	NOT6-6L_FAR86889	NOT6-6L	62
29332419	NOT6-6L_FAR86889	NOT6-6L	81
29332420	NOT6-6L_FAR86889	NOT6-6L	30
29332421	NOT6-6L_FAR86889	NOT6-6L	121
29332422	NOT6-6L_FAR86889	NOT6-6L	169
29332423	NOT6-6L_FAR86889	NOT6-6L	39
29332424	NOT6-6L_FAR86889	NOT6-6L	78
29332425	NOT6-6L_FAR86889	NOT6-6L	86
29332426	NOT6-6L_FAR86889	NOT6-6L	93
29332427	NOT6-6L_FAR86889	NOT6-6L	111
29332428	NOT6-6L_FAR86889	NOT6-6L	80
29332429	NOT6-6L_FAR86889	NOT6-6L	93
29332430	NOT6-6L_FAR86889	NOT6-6L	86
29332431	NOT6-6L_FAR86889	NOT6-6L	92
29332432	NOT6-6L_FAR86889	NOT6-6L	95
29332433	NOT6-6L_FAR86889	NOT6-6L	135
29332434	NOT6-6L_FAR86889	NOT6-6L	92
29332435	NOT6-6L_FAR86889	NOT6-6L	96
29332436	NOT6-6L_FAR86889	NOT6-6L	123
29332437	NOT6-6L_FAR86889	NOT6-6L	81
29332438	NOT6-6L_FAR86889	NOT6-6L	89
29332439	NOT6-6L_FAR86889	NOT6-6L	92
29332440	NOT6-6L_FAR86889	NOT6-6L	55
29332441	NOT6-6L_FAR86889	NOT6-6L	124
29332442	NOT6-6L_FAR86889	NOT6-6L	96
29332443	NOT6-6L_FAR86889	NOT6-6L	133
29332444	NOT6-6L_FAR86889	NOT6-6L	275
29332445	NOT6-6L_FAR86889	NOT6-6L	65
29332446	NOT6-6L_FAR86889	NOT6-6L	52
29332447	NOT6-6L_FAR86889	NOT6-6L	102
29332448	NOT6-6L_FAR86889	NOT6-6L	55
29332449	NOT6-6L_FAR86889	NOT6-6L	133
29332450	NOT6-6L_FAR86889	NOT6-6L	43
29332451	NOT6-6L_FAR86889	NOT6-6L	56
29332452	NOT6-6L_FAR86889	NOT6-6L	122
29332453	NOT6-6L_FAR86889	NOT6-6L	97
29332454	NOT6-6L_FAR86889	NOT6-6L	118
29332455	NOT6-6L_FAR86889	NOT6-6L	117
29332456	NOT6-6L_FAR86889	NOT6-6L	95
29332457	NOT6-6L_FAR86889	NOT6-6L	116
29332458	NOT6-6L_FAR86889	NOT6-6L	146
29332459	NOT6-6L_FAR86889	NOT6-6L	25
29332460	NOT6-6L_FAR86889	NOT6-6L	62
29332461	NOT6-6L_FAR86889	NOT6-6L	152
29332462	NOT6-6L_FAR86889	NOT6-6L	138
29332463	NOT6-6L_FAR86889	NOT6-6L	71
29332464	NOT6-6L_FAR86889	NOT6-6L	24
29332465	NOT6-6L_FAR86889	NOT6-6L	154
29332466	NOT6-6L_FAR86889	NOT6-6L	46
29332467	NOT6-6L_FAR86889	NOT6-6L	112
29332468	NOT6-6L_FAR86889	NOT6-6L	123
29332469	NOT6-6L_FAR86889	NOT6-6L	99
29332470	NOT6-6L_FAR86889	NOT6-6L	49
29332471	NOT6-6L_FAR86889	NOT6-6L	151
29332472	NOT6-6L_FAR86889	NOT6-6L	117
29332473	NOT6-6L_FAR86889	NOT6-6L	54
29332474	NOT6-6L_FAR86889	NOT6-6L	48
29332475	NOT6-6L_FAR86889	NOT6-6L	63
29332476	NOT6-6L_FAR86889	NOT6-6L	67
29332477	NOT6-6L_FAR86889	NOT6-6L	137
29332478	NOT6-6L_FAR86889	NOT6-6L	124
29332479	NOT6-6L_FAR86889	NOT6-6L	71
29332480	NOT6-6L_FAR86889	NOT6-6L	137
29332481	NOT6-6L_FAR86889	NOT6-6L	130
29332482	NOT6-6L_FAR86889	NOT6-6L	23
29332483	NOT6-6L_FAR86889	NOT6-6L	61
29332484	NOT6-6L_FAR86889	NOT6-6L	143
29332485	NOT6-6L_FAR86889	NOT6-6L	86
29332486	NOT6-6L_FAR86889	NOT6-6L	108
29332487	NOT6-6L_FAR86889	NOT6-6L	146
29332488	NOT6-6L_FAR86889	NOT6-6L	96
29332489	NOT6-6L_FAR86889	NOT6-6L	138
29332490	NOT6-6L_FAR86889	NOT6-6L	36
29332491	NOT6-6L_FAR86889	NOT6-6L	133
29332492	NOT6-6L_FAR86889	NOT6-6L	81
29332493	NOT6-6L_FAR86889	NOT6-6L	41
29332494	NOT6-6L_FAR86889	NOT6-6L	114
29332495	NOT6-6L_FAR86889	NOT6-6L	105
29332496	NOT6-6L_FAR86889	NOT6-6L	95
29332497	NOT6-6L_FAR86889	NOT6-6L	21
29332498	NOT6-6L_FAR86889	NOT6-6L	60
29332499	NOT6-6L_FAR86889	NOT6-6L	28
29332500	NOT6-6L_FAR86889	NOT6-6L	76
29332501	NOT6-6L_FAR86889	NOT6-6L	98
29332502	NOT6-6L_FAR86889	NOT6-6L	227
29332503	NOT6-6L_FAR86889	NOT6-6L	161
29332504	NOT6-6L_FAR86889	NOT6-6L	82
29332505	NOT6-6L_FAR86889	NOT6-6L	142
29332506	NOT6-6L_FAR86889	NOT6-6L	88
29332507	NOT6-6L_FAR86889	NOT6-6L	133
29332508	NOT6-6L_FAR86889	NOT6-6L	105
29332509	NOT6-6L_FAR86889	NOT6-6L	100
29332510	NOT6-6L_FAR86889	NOT6-6L	106
29332511	NOT6-6L_FAR86889	NOT6-6L	96
29332512	NOT6-6L_FAR86889	NOT6-6L	23
29332513	NOT6-6L_FAR86889	NOT6-6L	59
29332514	NOT6-6L_FAR86889	NOT6-6L	185
29332515	NOT6-6L_FAR86889	NOT6-6L	93
29332516	NOT6-6L_FAR86889	NOT6-6L	172
29332517	NOT6-6L_FAR86889	NOT6-6L	39
29332518	NOT6-6L_FAR86889	NOT6-6L	41
29332519	NOT6-6L_FAR86889	NOT6-6L	168
29332520	NOT6-6L_FAR86889	NOT6-6L	115
29332521	NOT6-6L_FAR86889	NOT6-6L	39
29332522	NOT6-6L_FAR86889	NOT6-6L	80
29332523	NOT6-6L_FAR86889	NOT6-6L	88
29332524	NOT6-6L_FAR86889	NOT6-6L	140
29332525	NOT6-6L_FAR86889	NOT6-6L	172
29332526	NOT6-6L_FAR86889	NOT6-6L	91
29332527	NOT6-6L_FAR86889	NOT6-6L	79
29332528	NOT6-6L_FAR86889	NOT6-6L	167
29332529	NOT6-6L_FAR86889	NOT6-6L	23
29332530	NOT6-6L_FAR86889	NOT6-6L	99
29332531	NOT6-6L_FAR86889	NOT6-6L	35
29332532	NOT6-6L_FAR86889	NOT6-6L	71
29332533	NOT6-6L_FAR86889	NOT6-6L	84
29332534	NOT6-6L_FAR86889	NOT6-6L	110
29332535	NOT6-6L_FAR86889	NOT6-6L	81
29332536	NOT6-6L_FAR86889	NOT6-6L	79
29332537	NOT6-6L_FAR86889	NOT6-6L	182
29332538	NOT6-6L_FAR86889	NOT6-6L	127
29332539	NOT6-6L_FAR86889	NOT6-6L	214
29332540	NOT6-6L_FAR86889	NOT6-6L	66
29332541	NOT6-6L_FAR86889	NOT6-6L	78
29332542	NOT6-6L_FAR86889	NOT6-6L	94
29332543	NOT6-6L_FAR86889	NOT6-6L	71
29332544	NOT6-6L_FAR86889	NOT6-6L	185
29332545	NOT6-6L_FAR86889	NOT6-6L	49
29332546	NOT6-6L_FAR86889	NOT6-6L	53
29332547	NOT6-6L_FAR86889	NOT6-6L	66
29332548	NOT6-6L_FAR86889	NOT6-6L	45
29332549	NOT6-6L_FAR86889	NOT6-6L	98
29332550	NOT6-6L_FAR86889	NOT6-6L	58
29332551	NOT6-6L_FAR86889	NOT6-6L	116
29332552	NOT6-6L_FAR86889	NOT6-6L	91
29332553	NOT6-6L_FAR86889	NOT6-6L	30
29332554	NOT6-6L_FAR86889	NOT6-6L	104
29332555	NOT6-6L_FAR86889	NOT6-6L	133
29332556	NOT6-6L_FAR86889	NOT6-6L	27
29332557	NOT6-6L_FAR86889	NOT6-6L	80
29332558	NOT6-6L_FAR86889	NOT6-6L	24
29332559	NOT6-6L_FAR86889	NOT6-6L	78
29332560	NOT6-6L_FAR86889	NOT6-6L	81
29332561	NOT6-6L_FAR86889	NOT6-6L	71
29332562	NOT6-6L_FAR86889	NOT6-6L	105
29332563	NOT6-6L_FAR86889	NOT6-6L	67
29332564	NOT6-6L_FAR86889	NOT6-6L	140
29332565	NOT6-6L_FAR86889	NOT6-6L	42
29332566	NOT6-6L_FAR86889	NOT6-6L	39
29332567	NOT6-6L_FAR86889	NOT6-6L	54
29332568	NOT6-6L_FAR86889	NOT6-6L	86
29332569	NOT6-6L_FAR86889	NOT6-6L	101
29332570	NOT6-6L_FAR86889	NOT6-6L	138
29332571	NOT6-6L_FAR86889	NOT6-6L	161
29332572	NOT6-6L_FAR86889	NOT6-6L	151
29332573	NOT6-6L_FAR86889	NOT6-6L	81
29332574	NOT6-6L_FAR86889	NOT6-6L	152
29332575	NOT6-6L_FAR86889	NOT6-6L	43
29332576	NOT6-6L_FAR86889	NOT6-6L	39
29332577	NOT6-6L_FAR86889	NOT6-6L	107
29332578	NOT6-6L_FAR86889	NOT6-6L	72
29332579	NOT6-6L_FAR86889	NOT6-6L	127
29332580	NOT6-6L_FAR86889	NOT6-6L	91
29332581	NOT6-6L_FAR86889	NOT6-6L	22
29332582	NOT6-6L_FAR86889	NOT6-6L	116
29332583	NOT6-6L_FAR86889	NOT6-6L	92
29332584	NOT6-6L_FAR86889	NOT6-6L	83
29332585	NOT6-6L_FAR86889	NOT6-6L	88
29332586	NOT6-6L_FAR86889	NOT6-6L	105
29332587	NOT6-6L_FAR86889	NOT6-6L	125
29332588	NOT6-6L_FAR86889	NOT6-6L	133
29332589	NOT6-6L_FAR86889	NOT6-6L	39
29332590	NOT6-6L_FAR86889	NOT6-6L	124
29332591	NOT6-6L_FAR86889	NOT6-6L	145
29332592	NOT6-6L_FAR86889	NOT6-6L	57
29332593	NOT6-6L_FAR86889	NOT6-6L	67
29332594	NOT6-6L_FAR86889	NOT6-6L	89
29332595	NOT6-6L_FAR86889	NOT6-6L	144
29332596	NOT6-6L_FAR86889	NOT6-6L	33
29332597	NOT6-6L_FAR86889	NOT6-6L	117
29332598	NOT6-6L_FAR86889	NOT6-6L	66
29332599	NOT6-6L_FAR86889	NOT6-6L	203
29332600	NOT6-6L_FAR86889	NOT6-6L	92
29332601	NOT6-6L_FAR86889	NOT6-6L	25
29332602	NOT6-6L_FAR86889	NOT6-6L	109
29332603	NOT6-6L_FAR86889	NOT6-6L	71
29332604	NOT6-6L_FAR86889	NOT6-6L	61
29332605	NOT6-6L_FAR86889	NOT6-6L	28
29332606	NOT6-6L_FAR86889	NOT6-6L	62
29332607	NOT6-6L_FAR86889	NOT6-6L	60
29332608	NOT6-6L_FAR86889	NOT6-6L	60
29332609	NOT6-6L_FAR86889	NOT6-6L	91
29332610	NOT6-6L_FAR86889	NOT6-6L	144
29332611	NOT6-6L_FAR86889	NOT6-6L	93
29332612	NOT6-6L_FAR86889	NOT6-6L	118
29332613	NOT6-6L_FAR86889	NOT6-6L	108
29332614	NOT6-6L_FAR86889	NOT6-6L	110
29332615	NOT6-6L_FAR86889	NOT6-6L	93
29332616	NOT6-6L_FAR86889	NOT6-6L	117
29332617	NOT6-6L_FAR86889	NOT6-6L	145
29332618	NOT6-6L_FAR86889	NOT6-6L	58
29332619	NOT6-6L_FAR86889	NOT6-6L	44
29332620	NOT6-6L_FAR86889	NOT6-6L	157
29332621	NOT6-6L_FAR86889	NOT6-6L	89
29332622	NOT6-6L_FAR86889	NOT6-6L	124
29332623	NOT6-6L_FAR86889	NOT6-6L	148
29332624	NOT6-6L_FAR86889	NOT6-6L	71
29332625	NOT6-6L_FAR86889	NOT6-6L	159
29332626	NOT6-6L_FAR86889	NOT6-6L	173
29332627	NOT6-6L_FAR86889	NOT6-6L	215
29332628	NOT6-6L_FAR86889	NOT6-6L	65
29332629	NOT6-6L_FAR86889	NOT6-6L	65
29332630	NOT6-6L_FAR86889	NOT6-6L	121
29332631	NOT6-6L_FAR86889	NOT6-6L	135
29332632	NOT6-6L_FAR86889	NOT6-6L	51
29332633	NOT6-6L_FAR86889	NOT6-6L	68
29332634	NOT6-6L_FAR86889	NOT6-6L	66
29332635	NOT6-6L_FAR86889	NOT6-6L	111
29332636	NOT6-6L_FAR86889	NOT6-6L	217
29332637	NOT6-6L_FAR86889	NOT6-6L	94
29332638	NOT6-6L_FAR86889	NOT6-6L	101
29332639	NOT6-6L_FAR86889	NOT6-6L	188
29332640	NOT6-6L_FAR86889	NOT6-6L	132
29332641	NOT6-6L_FAR86889	NOT6-6L	71
29332642	NOT6-6L_FAR86889	NOT6-6L	35
29332643	NOT6-6L_FAR86889	NOT6-6L	61
29332644	NOT6-6L_FAR86889	NOT6-6L	154
29332645	NOT6-6L_FAR86889	NOT6-6L	117
29332646	NOT6-6L_FAR86889	NOT6-6L	96
29332647	NOT6-6L_FAR86889	NOT6-6L	87
29332648	NOT6-6L_FAR86889	NOT6-6L	145
29332649	NOT6-6L_FAR86889	NOT6-6L	49
29332650	NOT6-6L_FAR86889	NOT6-6L	149
29332651	NOT6-6L_FAR86889	NOT6-6L	74
29332652	NOT6-6L_FAR86889	NOT6-6L	21
29332653	NOT6-6L_FAR86889	NOT6-6L	145
29332654	NOT6-6L_FAR86889	NOT6-6L	176
29332655	NOT6-6L_FAR86889	NOT6-6L	57
29332656	NOT6-6L_FAR86889	NOT6-6L	161
29332657	NOT6-6L_FAR86889	NOT6-6L	57
29332658	NOT6-6L_FAR86889	NOT6-6L	62
29332659	NOT6-6L_FAR86889	NOT6-6L	102
29332660	NOT6-6L_FAR86889	NOT6-6L	57
29332661	NOT6-6L_FAR86889	NOT6-6L	83
29332662	NOT6-6L_FAR86889	NOT6-6L	181
29332663	NOT6-6L_FAR86889	NOT6-6L	76
29332664	NOT6-6L_FAR86889	NOT6-6L	38
29332665	NOT6-6L_FAR86889	NOT6-6L	106
29332666	NOT6-6L_FAR86889	NOT6-6L	113
29332667	NOT6-6L_FAR86889	NOT6-6L	119
29332668	NOT6-6L_FAR86889	NOT6-6L	49
29332669	NOT6-6L_FAR86889	NOT6-6L	94
29332670	NOT6-6L_FAR86889	NOT6-6L	76
29332671	NOT6-6L_FAR86889	NOT6-6L	80
29332672	NOT6-6L_FAR86889	NOT6-6L	101
29332673	NOT6-6L_FAR86889	NOT6-6L	119
29332674	NOT6-6L_FAR86889	NOT6-6L	200
29332675	NOT6-6L_FAR86889	NOT6-6L	81
29332676	NOT6-6L_FAR86889	NOT6-6L	95
29332677	NOT6-6L_FAR86889	NOT6-6L	58
29332678	NOT6-6L_FAR86889	NOT6-6L	16
29332679	NOT6-6L_FAR86889	NOT6-6L	48
29332680	NOT6-6L_FAR86889	NOT6-6L	58
29332681	NOT6-6L_FAR86889	NOT6-6L	32
29332682	NOT6-6L_FAR86889	NOT6-6L	64
29332683	NOT6-6L_FAR86889	NOT6-6L	121
29332684	NOT6-6L_FAR86889	NOT6-6L	50
29332685	NOT6-6L_FAR86889	NOT6-6L	130
29332686	NOT6-6L_FAR86889	NOT6-6L	40
29332687	NOT6-6L_FAR86889	NOT6-6L	54
29332688	NOT6-6L_FAR86889	NOT6-6L	39
29332689	NOT6-6L_FAR86889	NOT6-6L	106
29332690	NOT6-6L_FAR86889	NOT6-6L	91
29332691	NOT6-6L_FAR86889	NOT6-6L	68
29332692	NOT6-6L_FAR86889	NOT6-6L	43
29332693	NOT6-6L_FAR86889	NOT6-6L	165
29332694	NOT6-6L_FAR86889	NOT6-6L	78
29332695	NOT6-6L_FAR86889	NOT6-6L	99
29332696	NOT6-6L_FAR86889	NOT6-6L	155
29332697	NOT6-6L_FAR86889	NOT6-6L	88
29332698	NOT6-6L_FAR86889	NOT6-6L	198
29332699	NOT6-6L_FAR86889	NOT6-6L	95
29332700	NOT6-6L_FAR86889	NOT6-6L	44
29332701	NOT6-6L_FAR86889	NOT6-6L	107
29332702	NOT6-6L_FAR86889	NOT6-6L	60
29332703	NOT6-6L_FAR86889	NOT6-6L	72
29332704	NOT6-6L_FAR86889	NOT6-6L	145
29332705	NOT6-6L_FAR86889	NOT6-6L	101
29332706	NOT6-6L_FAR86889	NOT6-6L	135
29332707	NOT6-6L_FAR86889	NOT6-6L	91
29332708	NOT6-6L_FAR86889	NOT6-6L	28
29332709	NOT6-6L_FAR86889	NOT6-6L	136
29332710	NOT6-6L_FAR86889	NOT6-6L	153
29332711	NOT6-6L_FAR86889	NOT6-6L	121
29332712	NOT6-6L_FAR86889	NOT6-6L	88
29332713	NOT6-6L_FAR86889	NOT6-6L	72
29332714	NOT6-6L_FAR86889	NOT6-6L	74
29332715	NOT6-6L_FAR86889	NOT6-6L	81
29332716	NOT6-6L_FAR86889	NOT6-6L	100
29332717	NOT6-6L_FAR86889	NOT6-6L	80
29332718	NOT6-6L_FAR86889	NOT6-6L	25
29332719	NOT6-6L_FAR86889	NOT6-6L	145
29332720	NOT6-6L_FAR86889	NOT6-6L	64
29332721	NOT6-6L_FAR86889	NOT6-6L	165
29332722	NOT6-6L_FAR86889	NOT6-6L	98
29332723	NOT6-6L_FAR86889	NOT6-6L	161
29332724	NOT6-6L_FAR86889	NOT6-6L	52
29332725	NOT6-6L_FAR86889	NOT6-6L	61
29332726	NOT6-6L_FAR86889	NOT6-6L	84
29332727	NOT6-6L_FAR86889	NOT6-6L	21
29332728	NOT6-6L_FAR86889	NOT6-6L	52
29332729	NOT6-6L_FAR86889	NOT6-6L	38
29332730	NOT6-6L_FAR86889	NOT6-6L	42
29332731	NOT6-6L_FAR86889	NOT6-6L	29
29332732	NOT6-6L_FAR86889	NOT6-6L	67
29332733	NOT6-6L_FAR86889	NOT6-6L	7
29332734	NOT6-6L_FAR86889	NOT6-6L	43
29332735	NOT6-6L_FAR86889	NOT6-6L	137
29332736	NOT6-6L_FAR86889	NOT6-6L	114
29332737	NOT6-6L_FAR86889	NOT6-6L	231
29332738	NOT6-6L_FAR86889	NOT6-6L	85
29332739	NOT6-6L_FAR86889	NOT6-6L	157
29332740	NOT6-6L_FAR86889	NOT6-6L	101
29332741	NOT6-6L_FAR86889	NOT6-6L	54
29332742	NOT6-6L_FAR86889	NOT6-6L	86
29332743	NOT6-6L_FAR86889	NOT6-6L	71
29332744	NOT6-6L_FAR86889	NOT6-6L	93
29332745	NOT6-6L_FAR86889	NOT6-6L	38
29332746	NOT6-6L_FAR86889	NOT6-6L	63
29332747	NOT6-6L_FAR86889	NOT6-6L	51
29332748	NOT6-6L_FAR86889	NOT6-6L	62
29332749	NOT6-6L_FAR86889	NOT6-6L	53
29332750	NOT6-6L_FAR86889	NOT6-6L	96
29332751	NOT6-6L_FAR86889	NOT6-6L	35
29332752	NOT6-6L_FAR86889	NOT6-6L	182
29332753	NOT6-6L_FAR86889	NOT6-6L	84
29332754	NOT6-6L_FAR86889	NOT6-6L	36
29332755	NOT6-6L_FAR86889	NOT6-6L	117
29332756	NOT6-6L_FAR86889	NOT6-6L	141
29332757	NOT6-6L_FAR86889	NOT6-6L	66
29332758	NOT6-6L_FAR86889	NOT6-6L	111
29332759	NOT6-6L_FAR86889	NOT6-6L	80
29332760	NOT6-6L_FAR86889	NOT6-6L	91
29332761	NOT6-6L_FAR86889	NOT6-6L	90
29332762	NOT6-6L_FAR86889	NOT6-6L	56
29332763	NOT6-6L_FAR86889	NOT6-6L	126
29332764	NOT6-6L_FAR86889	NOT6-6L	43
29332765	NOT6-6L_FAR86889	NOT6-6L	127
29332766	NOT6-6L_FAR86889	NOT6-6L	92
29332767	NOT6-6L_FAR86889	NOT6-6L	40
29332768	NOT6-6L_FAR86889	NOT6-6L	156
29332769	NOT6-6L_FAR86889	NOT6-6L	118
29332770	NOT6-6L_FAR86889	NOT6-6L	92
29332771	NOT6-6L_FAR86889	NOT6-6L	125
29332772	NOT6-6L_FAR86889	NOT6-6L	51
29332773	NOT6-6L_FAR86889	NOT6-6L	124
29332774	NOT6-6L_FAR86889	NOT6-6L	118
29332775	NOT6-6L_FAR86889	NOT6-6L	49
29332776	NOT6-6L_FAR86889	NOT6-6L	121
29332777	NOT6-6L_FAR86889	NOT6-6L	54
29332778	NOT6-6L_FAR86889	NOT6-6L	34
29332779	NOT6-6L_FAR86889	NOT6-6L	53
29332780	NOT6-6L_FAR86889	NOT6-6L	77
29332781	NOT6-6L_FAR86889	NOT6-6L	94
29332782	NOT6-6L_FAR86889	NOT6-6L	59
29332783	NOT6-6L_FAR86889	NOT6-6L	93
29332784	NOT6-6L_FAR86889	NOT6-6L	82
29332785	NOT6-6L_FAR86889	NOT6-6L	29
29332786	NOT6-6L_FAR86889	NOT6-6L	140
29332787	NOT6-6L_FAR86889	NOT6-6L	97
29332788	NOT6-6L_FAR86889	NOT6-6L	182
29332789	NOT6-6L_FAR86889	NOT6-6L	93
29332790	NOT6-6L_FAR86889	NOT6-6L	85
29332791	NOT6-6L_FAR86889	NOT6-6L	150
29332792	NOT6-6L_FAR86889	NOT6-6L	137
29332793	NOT6-6L_FAR86889	NOT6-6L	59
29332794	NOT6-6L_FAR86889	NOT6-6L	76
29332795	NOT6-6L_FAR86889	NOT6-6L	155
29332796	NOT6-6L_FAR86889	NOT6-6L	89
29332797	NOT6-6L_FAR86889	NOT6-6L	63
29332798	NOT6-6L_FAR86889	NOT6-6L	116
29332799	NOT6-6L_FAR86889	NOT6-6L	59
29332800	NOT6-6L_FAR86889	NOT6-6L	80
29332801	NOT6-6L_FAR86889	NOT6-6L	102
29332802	NOT6-6L_FAR86889	NOT6-6L	128
29332803	NOT6-6L_FAR86889	NOT6-6L	78
29332804	NOT6-6L_FAR86889	NOT6-6L	94
29332805	NOT6-6L_FAR86889	NOT6-6L	156
29332806	NOT6-6L_FAR86889	NOT6-6L	139
29332807	NOT6-6L_FAR86889	NOT6-6L	104
29332808	NOT6-6L_FAR86889	NOT6-6L	70
29332809	NOT6-6L_FAR86889	NOT6-6L	97
29332810	NOT6-6L_FAR86889	NOT6-6L	63
29332811	NOT6-6L_FAR86889	NOT6-6L	141
29332812	NOT6-6L_FAR86889	NOT6-6L	63
29332813	NOT6-6L_FAR86889	NOT6-6L	84
29332814	NOT6-6L_FAR86889	NOT6-6L	41
29332815	NOT6-6L_FAR86889	NOT6-6L	203
29332816	NOT6-6L_FAR86889	NOT6-6L	160
29332817	NOT6-6L_FAR86889	NOT6-6L	59
29332818	NOT6-6L_FAR86889	NOT6-6L	40
29332819	NOT6-6L_FAR86889	NOT6-6L	84
29332820	NOT6-6L_FAR86889	NOT6-6L	112
29332821	NOT6-6L_FAR86889	NOT6-6L	107
29332822	NOT6-6L_FAR86889	NOT6-6L	151
29332823	NOT6-6L_FAR86889	NOT6-6L	79
29332824	NOT6-6L_FAR86889	NOT6-6L	43
29332825	NOT6-6L_FAR86889	NOT6-6L	106
29332826	NOT6-6L_FAR86889	NOT6-6L	84
29332827	NOT6-6L_FAR86889	NOT6-6L	82
29332828	NOT6-6L_FAR86889	NOT6-6L	72
29332829	NOT6-6L_FAR86889	NOT6-6L	48
29332830	NOT6-6L_FAR86889	NOT6-6L	134
29332831	NOT6-6L_FAR86889	NOT6-6L	100
29332832	NOT6-6L_FAR86889	NOT6-6L	89
29332833	NOT6-6L_FAR86889	NOT6-6L	41
29332834	NOT6-6L_FAR86889	NOT6-6L	131
29332835	NOT6-6L_FAR86889	NOT6-6L	124
29332836	NOT6-6L_FAR86889	NOT6-6L	120
29332837	NOT6-6L_FAR86889	NOT6-6L	152
29332838	NOT6-6L_FAR86889	NOT6-6L	53
29332839	NOT6-6L_FAR86889	NOT6-6L	67
29332840	NOT6-6L_FAR86889	NOT6-6L	26
29332841	NOT6-6L_FAR86889	NOT6-6L	53
29332842	NOT6-6L_FAR86889	NOT6-6L	100
29332843	NOT6-6L_FAR86889	NOT6-6L	55
29332844	NOT6-6L_FAR86889	NOT6-6L	71
29332845	NOT6-6L_FAR86889	NOT6-6L	30
29332846	NOT6-6L_FAR86889	NOT6-6L	210
29332847	NOT6-6L_FAR86889	NOT6-6L	137
29332848	NOT6-6L_FAR86889	NOT6-6L	140
29332849	NOT6-6L_FAR86889	NOT6-6L	79
29332850	NOT6-6L_FAR86889	NOT6-6L	95
29332851	NOT6-6L_FAR86889	NOT6-6L	51
29332852	NOT6-6L_FAR86889	NOT6-6L	119
29332853	NOT6-6L_FAR86889	NOT6-6L	129
29332854	NOT6-6L_FAR86889	NOT6-6L	83
29332855	NOT6-6L_FAR86889	NOT6-6L	83
29332856	NOT6-6L_FAR86889	NOT6-6L	91
29332857	NOT6-6L_FAR86889	NOT6-6L	138
29332858	NOT6-6L_FAR86889	NOT6-6L	96
29332859	NOT6-6L_FAR86889	NOT6-6L	231
29332860	NOT6-6L_FAR86889	NOT6-6L	208
29332861	NOT6-6L_FAR86889	NOT6-6L	6
29332862	NOT6-6L_FAR86889	NOT6-6L	8
29332863	NOT6-6L_FAR86889	NOT6-6L	108
29332864	NOT6-6L_FAR86889	NOT6-6L	57
29332865	NOT6-6L_FAR86889	NOT6-6L	27
29332866	NOT6-6L_FAR86889	NOT6-6L	112
29332867	NOT6-6L_FAR86889	NOT6-6L	144
29332868	NOT6-6L_FAR86889	NOT6-6L	44
29332869	NOT6-6L_FAR86889	NOT6-6L	133
29332870	NOT6-6L_FAR86889	NOT6-6L	49
29332871	NOT6-6L_FAR86889	NOT6-6L	106
29332872	NOT6-6L_FAR86889	NOT6-6L	142
29332873	NOT6-6L_FAR86889	NOT6-6L	112
29332874	NOT6-6L_FAR86889	NOT6-6L	52
29332875	NOT6-6L_FAR86889	NOT6-6L	55
29332876	NOT6-6L_FAR86889	NOT6-6L	110
29332877	NOT6-6L_FAR86889	NOT6-6L	63
29332878	NOT6-6L_FAR86889	NOT6-6L	78
29332879	NOT6-6L_FAR86889	NOT6-6L	42
29332880	NOT6-6L_FAR86889	NOT6-6L	66
29332881	NOT6-6L_FAR86889	NOT6-6L	146
29332882	NOT6-6L_FAR86889	NOT6-6L	85
29332883	NOT6-6L_FAR86889	NOT6-6L	76
29332884	NOT6-6L_FAR86889	NOT6-6L	66
29332885	NOT6-6L_FAR86889	NOT6-6L	91
29332886	NOT6-6L_FAR86889	NOT6-6L	66
29332887	NOT6-6L_FAR86889	NOT6-6L	58
29332888	NOT6-6L_FAR86889	NOT6-6L	117
29332889	NOT6-6L_FAR86889	NOT6-6L	159
29332890	NOT6-6L_FAR86889	NOT6-6L	101
29332891	NOT6-6L_FAR86889	NOT6-6L	132
29332892	NOT6-6L_FAR86889	NOT6-6L	56
29332893	NOT6-6L_FAR86889	NOT6-6L	105
29332894	NOT6-6L_FAR86889	NOT6-6L	33
29332895	NOT6-6L_FAR86889	NOT6-6L	96
29332896	NOT6-6L_FAR86889	NOT6-6L	107
29332897	NOT6-6L_FAR86889	NOT6-6L	111
29332898	NOT6-6L_FAR86889	NOT6-6L	78
29332899	NOT6-6L_FAR86889	NOT6-6L	65
29332900	NOT6-6L_FAR86889	NOT6-6L	61
29332901	NOT6-6L_FAR86889	NOT6-6L	169
29332902	NOT6-6L_FAR86889	NOT6-6L	58
29332903	NOT6-6L_FAR86889	NOT6-6L	83
29332904	NOT6-6L_FAR86889	NOT6-6L	117
29332905	NOT6-6L_FAR86889	NOT6-6L	149
29332906	NOT6-6L_FAR86889	NOT6-6L	72
29332907	NOT6-6L_FAR86889	NOT6-6L	75
29332908	NOT6-6L_FAR86889	NOT6-6L	71
29332909	NOT6-6L_FAR86889	NOT6-6L	70
29332910	NOT6-6L_FAR86889	NOT6-6L	17
29332911	NOT6-6L_FAR86889	NOT6-6L	50
29332912	NOT6-6L_FAR86889	NOT6-6L	81
29332913	NOT6-6L_FAR86889	NOT6-6L	99
29332914	NOT6-6L_FAR86889	NOT6-6L	56
29332915	NOT6-6L_FAR86889	NOT6-6L	64
29332916	NOT6-6L_FAR86889	NOT6-6L	49
29332917	NOT6-6L_FAR86889	NOT6-6L	113
29332918	NOT6-6L_FAR86889	NOT6-6L	102
29332919	NOT6-6L_FAR86889	NOT6-6L	149
29332920	NOT6-6L_FAR86889	NOT6-6L	95
29332921	NOT6-6L_FAR86889	NOT6-6L	30
29332922	NOT6-6L_FAR86889	NOT6-6L	39
29332923	NOT6-6L_FAR86889	NOT6-6L	65
29332924	NOT6-6L_FAR86889	NOT6-6L	22
29332925	NOT6-6L_FAR86889	NOT6-6L	134
29332926	NOT6-6L_FAR86889	NOT6-6L	68
29332927	NOT6-6L_FAR86889	NOT6-6L	111
29332928	NOT6-6L_FAR86889	NOT6-6L	276
29332929	NOT6-6L_FAR86889	NOT6-6L	157
29332930	NOT6-6L_FAR86889	NOT6-6L	77
29332931	NOT6-6L_FAR86889	NOT6-6L	101
29332932	NOT6-6L_FAR86889	NOT6-6L	75
29332933	NOT6-6L_FAR86889	NOT6-6L	47
29332934	NOT6-6L_FAR86889	NOT6-6L	177
29332935	NOT6-6L_FAR86889	NOT6-6L	90
29332936	NOT6-6L_FAR86889	NOT6-6L	93
29332937	NOT6-6L_FAR86889	NOT6-6L	100
29332938	NOT6-6L_FAR86889	NOT6-6L	79
29332939	NOT6-6L_FAR86889	NOT6-6L	99
29332940	NOT6-6L_FAR86889	NOT6-6L	74
29332941	NOT6-6L_FAR86889	NOT6-6L	73
29332942	NOT6-6L_FAR86889	NOT6-6L	70
29332943	NOT6-6L_FAR86889	NOT6-6L	156
29332944	NOT6-6L_FAR86889	NOT6-6L	92
29332945	NOT6-6L_FAR86889	NOT6-6L	18
29332946	NOT6-6L_FAR86889	NOT6-6L	117
29332947	NOT6-6L_FAR86889	NOT6-6L	43
29332948	NOT6-6L_FAR86889	NOT6-6L	180
29332949	NOT6-6L_FAR86889	NOT6-6L	42
29332950	NOT6-6L_FAR86889	NOT6-6L	31
29332951	NOT6-6L_FAR86889	NOT6-6L	204
29332952	NOT6-6L_FAR86889	NOT6-6L	106
29332953	NOT6-6L_FAR86889	NOT6-6L	49
29332954	NOT6-6L_FAR86889	NOT6-6L	59
29332955	NOT6-6L_FAR86889	NOT6-6L	163
29332956	NOT6-6L_FAR86889	NOT6-6L	83
29332957	NOT6-6L_FAR86889	NOT6-6L	48
29332958	NOT6-6L_FAR86889	NOT6-6L	69
29332959	NOT6-6L_FAR86889	NOT6-6L	205
29332960	NOT6-6L_FAR86889	NOT6-6L	44
29332961	NOT6-6L_FAR86889	NOT6-6L	77
29332962	NOT6-6L_FAR86889	NOT6-6L	70
29332963	NOT6-6L_FAR86889	NOT6-6L	40
29332964	NOT6-6L_FAR86889	NOT6-6L	73
29332965	NOT6-6L_FAR86889	NOT6-6L	130
29332966	NOT6-6L_FAR86889	NOT6-6L	171
29332967	NOT6-6L_FAR86889	NOT6-6L	38
29332968	NOT6-6L_FAR86889	NOT6-6L	31
29332969	NOT6-6L_FAR86889	NOT6-6L	109
29332970	NOT6-6L_FAR86889	NOT6-6L	112
29332971	NOT6-6L_FAR86889	NOT6-6L	30
29332972	NOT6-6L_FAR86889	NOT6-6L	96
29332973	NOT6-6L_FAR86889	NOT6-6L	36
29332974	NOT6-6L_FAR86889	NOT6-6L	145
29332975	NOT6-6L_FAR86889	NOT6-6L	65
29332976	NOT6-6L_FAR86889	NOT6-6L	108
29332977	NOT6-6L_FAR86889	NOT6-6L	72
29332978	NOT6-6L_FAR86889	NOT6-6L	118
29332979	NOT6-6L_FAR86889	NOT6-6L	77
29332980	NOT6-6L_FAR86889	NOT6-6L	23
29332981	NOT6-6L_FAR86889	NOT6-6L	73
29332982	NOT6-6L_FAR86889	NOT6-6L	140
29332983	NOT6-6L_FAR86889	NOT6-6L	63
29332984	NOT6-6L_FAR86889	NOT6-6L	160
29332985	NOT6-6L_FAR86889	NOT6-6L	34
29332986	NOT6-6L_FAR86889	NOT6-6L	77
29332987	NOT6-6L_FAR86889	NOT6-6L	147
29332988	NOT6-6L_FAR86889	NOT6-6L	124
29332989	NOT6-6L_FAR86889	NOT6-6L	101
29332990	NOT6-6L_FAR86889	NOT6-6L	98
29332991	NOT6-6L_FAR86889	NOT6-6L	107
29332992	NOT6-6L_FAR86889	NOT6-6L	108
29332993	NOT6-6L_FAR86889	NOT6-6L	93
29332994	NOT6-6L_FAR86889	NOT6-6L	30
29332995	NOT6-6L_FAR86889	NOT6-6L	68
29332996	NOT6-6L_FAR86889	NOT6-6L	156
29332997	NOT6-6L_FAR86889	NOT6-6L	37
29332998	NOT6-6L_FAR86889	NOT6-6L	84
29332999	NOT6-6L_FAR86889	NOT6-6L	146
29333000	NOT6-6L_FAR86889	NOT6-6L	53
29333001	NOT6-6L_FAR86889	NOT6-6L	62
29333002	NOT6-6L_FAR86889	NOT6-6L	32
29333003	NOT6-6L_FAR86889	NOT6-6L	161
29333004	NOT6-6L_FAR86889	NOT6-6L	121
29333005	NOT6-6L_FAR86889	NOT6-6L	184
29333006	NOT6-6L_FAR86889	NOT6-6L	133
29333007	NOT6-6L_FAR86889	NOT6-6L	61
29333008	NOT6-6L_FAR86889	NOT6-6L	74
29333009	NOT6-6L_FAR86889	NOT6-6L	55
29333010	NOT6-6L_FAR86889	NOT6-6L	49
29333011	NOT6-6L_FAR86889	NOT6-6L	177
29333012	NOT6-6L_FAR86889	NOT6-6L	91
29333013	NOT6-6L_FAR86889	NOT6-6L	108
29333014	NOT6-6L_FAR86889	NOT6-6L	104
29333015	NOT6-6L_FAR86889	NOT6-6L	146
29333016	NOT6-6L_FAR86889	NOT6-6L	75
29333017	NOT6-6L_FAR86889	NOT6-6L	39
29333018	NOT6-6L_FAR86889	NOT6-6L	35
29333019	NOT6-6L_FAR86889	NOT6-6L	187
29333020	NOT6-6L_FAR86889	NOT6-6L	70
29333021	NOT6-6L_FAR86889	NOT6-6L	75
29333022	NOT6-6L_FAR86889	NOT6-6L	108
29333023	NOT6-6L_FAR86889	NOT6-6L	31
29333024	NOT6-6L_FAR86889	NOT6-6L	107
29333025	NOT6-6L_FAR86889	NOT6-6L	57
29333026	NOT6-6L_FAR86889	NOT6-6L	96
29333027	NOT6-6L_FAR86889	NOT6-6L	69
29333028	NOT6-6L_FAR86889	NOT6-6L	67
29333029	NOT6-6L_FAR86889	NOT6-6L	52
29333030	NOT6-6L_FAR86889	NOT6-6L	69
29333031	NOT6-6L_FAR86889	NOT6-6L	55
29333032	NOT6-6L_FAR86889	NOT6-6L	102
29333033	NOT6-6L_FAR86889	NOT6-6L	114
29333034	NOT6-6L_FAR86889	NOT6-6L	29
29333035	NOT6-6L_FAR86889	NOT6-6L	79
29333036	NOT6-6L_FAR86889	NOT6-6L	80
29333037	NOT6-6L_FAR86889	NOT6-6L	86
29333038	NOT6-6L_FAR86889	NOT6-6L	85
29333039	NOT6-6L_FAR86889	NOT6-6L	59
29333040	NOT6-6L_FAR86889	NOT6-6L	183
29333041	NOT6-6L_FAR86889	NOT6-6L	120
29333042	NOT6-6L_FAR86889	NOT6-6L	118
29333043	NOT6-6L_FAR86889	NOT6-6L	112
29333044	NOT6-6L_FAR86889	NOT6-6L	80
29333045	NOT6-6L_FAR86889	NOT6-6L	141
29333046	NOT6-6L_FAR86889	NOT6-6L	120
29333047	NOT6-6L_FAR86889	NOT6-6L	154
29333048	NOT6-6L_FAR86889	NOT6-6L	165
29333049	NOT6-6L_FAR86889	NOT6-6L	77
29333050	NOT6-6L_FAR86889	NOT6-6L	96
29333051	NOT6-6L_FAR86889	NOT6-6L	108
29333052	NOT6-6L_FAR86889	NOT6-6L	43
29333053	NOT6-6L_FAR86889	NOT6-6L	68
29333054	NOT6-6L_FAR86889	NOT6-6L	123
29333055	NOT6-6L_FAR86889	NOT6-6L	55
29333056	NOT6-6L_FAR86889	NOT6-6L	65
29333057	NOT6-6L_FAR86889	NOT6-6L	90
29333058	NOT6-6L_FAR86889	NOT6-6L	104
29333059	NOT6-6L_FAR86889	NOT6-6L	103
29333060	NOT6-6L_FAR86889	NOT6-6L	51
29333061	NOT6-6L_FAR86889	NOT6-6L	89
29333062	NOT6-6L_FAR86889	NOT6-6L	33
29333063	NOT6-6L_FAR86889	NOT6-6L	78
29333064	NOT6-6L_FAR86889	NOT6-6L	88
29333065	NOT6-6L_FAR86889	NOT6-6L	70
29333066	NOT6-6L_FAR86889	NOT6-6L	62
29333067	NOT6-6L_FAR86889	NOT6-6L	83
29333068	NOT6-6L_FAR86889	NOT6-6L	114
29333069	NOT6-6L_FAR86889	NOT6-6L	47
29333070	NOT6-6L_FAR86889	NOT6-6L	84
29333071	NOT6-6L_FAR86889	NOT6-6L	151
29333072	NOT6-6L_FAR86889	NOT6-6L	164
29333073	NOT6-6L_FAR86889	NOT6-6L	92
29333074	NOT6-6L_FAR86889	NOT6-6L	48
29333075	NOT6-6L_FAR86889	NOT6-6L	106
29333076	NOT6-6L_FAR86889	NOT6-6L	129
29333077	NOT6-6L_FAR86889	NOT6-6L	104
29333078	NOT6-6L_FAR86889	NOT6-6L	77
29333079	NOT6-6L_FAR86889	NOT6-6L	42
29333080	NOT6-6L_FAR86889	NOT6-6L	25
29333081	NOT6-6L_FAR86889	NOT6-6L	105
29333082	NOT6-6L_FAR86889	NOT6-6L	128
29333083	NOT6-6L_FAR86889	NOT6-6L	100
29333084	NOT6-6L_FAR86889	NOT6-6L	46
29333085	NOT6-6L_FAR86889	NOT6-6L	36
29333086	NOT6-6L_FAR86889	NOT6-6L	101
29333087	NOT6-6L_FAR86889	NOT6-6L	68
29333088	NOT6-6L_FAR86889	NOT6-6L	93
29333089	NOT6-6L_FAR86889	NOT6-6L	127
29333090	NOT6-6L_FAR86889	NOT6-6L	82
29333091	NOT6-6L_FAR86889	NOT6-6L	81
29333092	NOT6-6L_FAR86889	NOT6-6L	49
29333093	NOT6-6L_FAR86889	NOT6-6L	47
29333094	NOT6-6L_FAR86889	NOT6-6L	54
29333095	NOT6-6L_FAR86889	NOT6-6L	209
29333096	NOT6-6L_FAR86889	NOT6-6L	70
29333097	NOT6-6L_FAR86889	NOT6-6L	111
29333098	NOT6-6L_FAR86889	NOT6-6L	90
29333099	NOT6-6L_FAR86889	NOT6-6L	8
29333100	NOT6-6L_FAR86889	NOT6-6L	149
29333101	NOT6-6L_FAR86889	NOT6-6L	49
29333102	NOT6-6L_FAR86889	NOT6-6L	131
29333103	NOT6-6L_FAR86889	NOT6-6L	39
29333104	NOT6-6L_FAR86889	NOT6-6L	23
29333105	NOT6-6L_FAR86889	NOT6-6L	32
29333106	NOT6-6L_FAR86889	NOT6-6L	54
29333107	NOT6-6L_FAR86889	NOT6-6L	25
29333108	NOT6-6L_FAR86889	NOT6-6L	58
29333109	NOT6-6L_FAR86889	NOT6-6L	39
29333110	NOT6-6L_FAR86889	NOT6-6L	72
29333111	NOT6-6L_FAR86889	NOT6-6L	62
29333112	NOT6-6L_FAR86889	NOT6-6L	184
29333113	NOT6-6L_FAR86889	NOT6-6L	56
29333114	NOT6-6L_FAR86889	NOT6-6L	55
29333115	NOT6-6L_FAR86889	NOT6-6L	153
29333116	NOT6-6L_FAR86889	NOT6-6L	60
29333117	NOT6-6L_FAR86889	NOT6-6L	61
29333118	NOT6-6L_FAR86889	NOT6-6L	89
29333119	NOT6-6L_FAR86889	NOT6-6L	48
29333120	NOT6-6L_FAR86889	NOT6-6L	45
29333121	NOT6-6L_FAR86889	NOT6-6L	104
29333122	NOT6-6L_FAR86889	NOT6-6L	129
29333123	NOT6-6L_FAR86889	NOT6-6L	90
29333124	NOT6-6L_FAR86889	NOT6-6L	135
29333125	NOT6-6L_FAR86889	NOT6-6L	149
29333126	NOT6-6L_FAR86889	NOT6-6L	46
29333127	NOT6-6L_FAR86889	NOT6-6L	83
29333128	NOT6-6L_FAR86889	NOT6-6L	37
29333129	NOT6-6L_FAR86889	NOT6-6L	47
29333130	NOT6-6L_FAR86889	NOT6-6L	30
29333131	NOT6-6L_FAR86889	NOT6-6L	20
29333132	NOT6-6L_FAR86889	NOT6-6L	45
29333133	NOT6-6L_FAR86889	NOT6-6L	62
29333134	NOT6-6L_FAR86889	NOT6-6L	110
29333135	NOT6-6L_FAR86889	NOT6-6L	162
29333136	NOT6-6L_FAR86889	NOT6-6L	53
29333137	NOT6-6L_FAR86889	NOT6-6L	121
29333138	NOT6-6L_FAR86889	NOT6-6L	55
29333139	NOT6-6L_FAR86889	NOT6-6L	110
29333140	NOT6-6L_FAR86889	NOT6-6L	134
29333141	NOT6-6L_FAR86889	NOT6-6L	86
29333142	NOT6-6L_FAR86889	NOT6-6L	72
29333143	NOT6-6L_FAR86889	NOT6-6L	92
29333144	NOT6-6L_FAR86889	NOT6-6L	105
29333145	NOT6-6L_FAR86889	NOT6-6L	168
29333146	NOT6-6L_FAR86889	NOT6-6L	27
29333147	NOT6-6L_FAR86889	NOT6-6L	69
29333148	NOT6-6L_FAR86889	NOT6-6L	79
29333149	NOT6-6L_FAR86889	NOT6-6L	80
29333150	NOT6-6L_FAR86889	NOT6-6L	128
29333151	NOT6-6L_FAR86889	NOT6-6L	80
29333152	NOT6-6L_FAR86889	NOT6-6L	58
29333153	NOT6-6L_FAR86889	NOT6-6L	98
29333154	NOT6-6L_FAR86889	NOT6-6L	91
29333155	NOT6-6L_FAR86889	NOT6-6L	76
29333156	NOT6-6L_FAR86889	NOT6-6L	99
29333157	NOT6-6L_FAR86889	NOT6-6L	19
29333158	NOT6-6L_FAR86889	NOT6-6L	42
29333159	NOT6-6L_FAR86889	NOT6-6L	24
29333160	NOT6-6L_FAR86889	NOT6-6L	118
29333161	NOT6-6L_FAR86889	NOT6-6L	163
29333162	NOT6-6L_FAR86889	NOT6-6L	141
29333163	NOT6-6L_FAR86889	NOT6-6L	53
29333164	NOT6-6L_FAR86889	NOT6-6L	64
29333165	NOT6-6L_FAR86889	NOT6-6L	63
29333166	NOT6-6L_FAR86889	NOT6-6L	31
29333167	NOT6-6L_FAR86889	NOT6-6L	116
29333168	NOT6-6L_FAR86889	NOT6-6L	51
29333169	NOT6-6L_FAR86889	NOT6-6L	106
29333170	NOT6-6L_FAR86889	NOT6-6L	73
29333171	NOT6-6L_FAR86889	NOT6-6L	25
29333172	NOT6-6L_FAR86889	NOT6-6L	74
29333173	NOT6-6L_FAR86889	NOT6-6L	82
29333174	NOT6-6L_FAR86889	NOT6-6L	50
29333175	NOT6-6L_FAR86889	NOT6-6L	135
29333176	NOT6-6L_FAR86889	NOT6-6L	47
29333177	NOT6-6L_FAR86889	NOT6-6L	41
29333178	NOT6-6L_FAR86889	NOT6-6L	100
29333179	NOT6-6L_FAR86889	NOT6-6L	74
29333180	NOT6-6L_FAR86889	NOT6-6L	59
29333181	NOT6-6L_FAR86889	NOT6-6L	63
29333182	NOT6-6L_FAR86889	NOT6-6L	91
29333183	NOT6-6L_FAR86889	NOT6-6L	66
29333184	NOT6-6L_FAR86889	NOT6-6L	88
29333185	NOT6-6L_FAR86889	NOT6-6L	140
29333186	NOT6-6L_FAR86889	NOT6-6L	75
29333187	NOT6-6L_FAR86889	NOT6-6L	95
29333188	NOT6-6L_FAR86889	NOT6-6L	50
29333189	NOT6-6L_FAR86889	NOT6-6L	69
29333190	NOT6-6L_FAR86889	NOT6-6L	125
29333191	NOT6-6L_FAR86889	NOT6-6L	144
29333192	NOT6-6L_FAR86889	NOT6-6L	57
29333193	NOT6-6L_FAR86889	NOT6-6L	86
29333194	NOT6-6L_FAR86889	NOT6-6L	103
29333195	NOT6-6L_FAR86889	NOT6-6L	39
29333196	NOT6-6L_FAR86889	NOT6-6L	96
29333197	NOT6-6L_FAR86889	NOT6-6L	173
29333198	NOT6-6L_FAR86889	NOT6-6L	105
29333199	NOT6-6L_FAR86889	NOT6-6L	88
29333200	NOT6-6L_FAR86889	NOT6-6L	168
29333201	NOT6-6L_FAR86889	NOT6-6L	24
29333202	NOT6-6L_FAR86889	NOT6-6L	31
29333203	NOT6-6L_FAR86889	NOT6-6L	115
29333204	NOT6-6L_FAR86889	NOT6-6L	66
29333205	NOT6-6L_FAR86889	NOT6-6L	126
29333206	NOT6-6L_FAR86889	NOT6-6L	108
29333207	NOT6-6L_FAR86889	NOT6-6L	80
29333208	NOT6-6L_FAR86889	NOT6-6L	82
29333209	NOT6-6L_FAR86889	NOT6-6L	121
29333210	NOT6-6L_FAR86889	NOT6-6L	43
29333211	NOT6-6L_FAR86889	NOT6-6L	22
29333212	NOT6-6L_FAR86889	NOT6-6L	77
29333213	NOT6-6L_FAR86889	NOT6-6L	56
29333214	NOT6-6L_FAR86889	NOT6-6L	55
29333215	NOT6-6L_FAR86889	NOT6-6L	148
29333216	NOT6-6L_FAR86889	NOT6-6L	110
29333217	NOT6-6L_FAR86889	NOT6-6L	42
29333218	NOT6-6L_FAR86889	NOT6-6L	119
29333219	NOT6-6L_FAR86889	NOT6-6L	86
29333220	NOT6-6L_FAR86889	NOT6-6L	118
29333221	NOT6-6L_FAR86889	NOT6-6L	129
29333222	NOT6-6L_FAR86889	NOT6-6L	192
29333223	NOT6-6L_FAR86889	NOT6-6L	82
29333224	NOT6-6L_FAR86889	NOT6-6L	100
29333225	NOT6-6L_FAR86889	NOT6-6L	146
29333226	NOT6-6L_FAR86889	NOT6-6L	70
29333227	NOT6-6L_FAR86889	NOT6-6L	132
29333228	NOT6-6L_FAR86889	NOT6-6L	103
29333229	NOT6-6L_FAR86889	NOT6-6L	64
29333230	NOT6-6L_FAR86889	NOT6-6L	25
29333231	NOT6-6L_FAR86889	NOT6-6L	149
29333232	NOT6-6L_FAR86889	NOT6-6L	37
29333233	NOT6-6L_FAR86889	NOT6-6L	86
29333234	NOT6-6L_FAR86889	NOT6-6L	36
29333235	NOT6-6L_FAR86889	NOT6-6L	105
29333236	NOT6-6L_FAR86889	NOT6-6L	75
29333237	NOT6-6L_FAR86889	NOT6-6L	131
29333238	NOT6-6L_FAR86889	NOT6-6L	73
29333239	NOT6-6L_FAR86889	NOT6-6L	13
29333240	NOT6-6L_FAR86889	NOT6-6L	184
29333241	NOT6-6L_FAR86889	NOT6-6L	72
29333242	NOT6-6L_FAR86889	NOT6-6L	36
29333243	NOT6-6L_FAR86889	NOT6-6L	190
29333244	NOT6-6L_FAR86889	NOT6-6L	169
29333245	NOT6-6L_FAR86889	NOT6-6L	39
29333246	NOT6-6L_FAR86889	NOT6-6L	198
29333247	NOT6-6L_FAR86889	NOT6-6L	100
29333248	NOT6-6L_FAR86889	NOT6-6L	58
29333249	NOT6-6L_FAR86889	NOT6-6L	60
29333250	NOT6-6L_FAR86889	NOT6-6L	82
29333251	NOT6-6L_FAR86889	NOT6-6L	114
29333252	NOT6-6L_FAR86889	NOT6-6L	80
29333253	NOT6-6L_FAR86889	NOT6-6L	86
29333254	NOT6-6L_FAR86889	NOT6-6L	225
29333255	NOT6-6L_FAR86889	NOT6-6L	35
29333256	NOT6-6L_FAR86889	NOT6-6L	25
29333257	NOT6-6L_FAR86889	NOT6-6L	100
29333258	NOT6-6L_FAR86889	NOT6-6L	131
29333259	NOT6-6L_FAR86889	NOT6-6L	120
29333260	NOT6-6L_FAR86889	NOT6-6L	87
29333261	NOT6-6L_FAR86889	NOT6-6L	128
29333262	NOT6-6L_FAR86889	NOT6-6L	42
29333263	NOT6-6L_FAR86889	NOT6-6L	145
29333264	NOT6-6L_FAR86889	NOT6-6L	37
29333265	NOT6-6L_FAR86889	NOT6-6L	59
29333266	NOT6-6L_FAR86889	NOT6-6L	108
29333267	NOT6-6L_FAR86889	NOT6-6L	73
29333268	NOT6-6L_FAR86889	NOT6-6L	82
29333269	NOT6-6L_FAR86889	NOT6-6L	110
29333270	NOT6-6L_FAR86889	NOT6-6L	37
29333271	NOT6-6L_FAR86889	NOT6-6L	111
29333272	NOT6-6L_FAR86889	NOT6-6L	121
29333273	NOT6-6L_FAR86889	NOT6-6L	28
29333274	NOT6-6L_FAR86889	NOT6-6L	109
29333275	NOT6-6L_FAR86889	NOT6-6L	148
29333276	NOT6-6L_FAR86889	NOT6-6L	45
29333277	NOT6-6L_FAR86889	NOT6-6L	62
29333278	NOT6-6L_FAR86889	NOT6-6L	122
29333279	NOT6-6L_FAR86889	NOT6-6L	58
29333280	NOT6-6L_FAR86889	NOT6-6L	145
29333281	NOT6-6L_FAR86889	NOT6-6L	49
29333282	NOT6-6L_FAR86889	NOT6-6L	70
29333283	NOT6-6L_FAR86889	NOT6-6L	102
29333284	NOT6-6L_FAR86889	NOT6-6L	73
29333285	NOT6-6L_FAR86889	NOT6-6L	186
29333286	NOT6-6L_FAR86889	NOT6-6L	74
29333287	NOT6-6L_FAR86889	NOT6-6L	97
29333288	NOT6-6L_FAR86889	NOT6-6L	123
29333289	NOT6-6L_FAR86889	NOT6-6L	107
29333290	NOT6-6L_FAR86889	NOT6-6L	127
29333291	NOT6-6L_FAR86889	NOT6-6L	159
29333292	NOT6-6L_FAR86889	NOT6-6L	53
29333293	NOT6-6L_FAR86889	NOT6-6L	155
29333294	NOT6-6L_FAR86889	NOT6-6L	65
29333295	NOT6-6L_FAR86889	NOT6-6L	155
29333296	NOT6-6L_FAR86889	NOT6-6L	40
29333297	NOT6-6L_FAR86889	NOT6-6L	89
29333298	NOT6-6L_FAR86889	NOT6-6L	27
29333299	NOT6-6L_FAR86889	NOT6-6L	59
29333300	NOT6-6L_FAR86889	NOT6-6L	155
29333301	NOT6-6L_FAR86889	NOT6-6L	69
29333302	NOT6-6L_FAR86889	NOT6-6L	64
29333303	NOT6-6L_FAR86889	NOT6-6L	46
29333304	NOT6-6L_FAR86889	NOT6-6L	144
29333305	NOT6-6L_FAR86889	NOT6-6L	96
29333306	NOT6-6L_FAR86889	NOT6-6L	51
29333307	NOT6-6L_FAR86889	NOT6-6L	63
29333308	NOT6-6L_FAR86889	NOT6-6L	105
29333309	NOT6-6L_FAR86889	NOT6-6L	71
29333310	NOT6-6L_FAR86889	NOT6-6L	33
29333311	NOT6-6L_FAR86889	NOT6-6L	58
29333312	NOT6-6L_FAR86889	NOT6-6L	132
29333313	NOT6-6L_FAR86889	NOT6-6L	169
29333314	NOT6-6L_FAR86889	NOT6-6L	62
29333315	NOT6-6L_FAR86889	NOT6-6L	197
29333316	NOT6-6L_FAR86889	NOT6-6L	121
29333317	NOT6-6L_FAR86889	NOT6-6L	51
29333318	NOT6-6L_FAR86889	NOT6-6L	90
29333319	NOT6-6L_FAR86889	NOT6-6L	52
29333320	NOT6-6L_FAR86889	NOT6-6L	115
29333321	NOT6-6L_FAR86889	NOT6-6L	77
29333322	NOT6-6L_FAR86889	NOT6-6L	126
29333323	NOT6-6L_FAR86889	NOT6-6L	132
29333324	NOT6-6L_FAR86889	NOT6-6L	32
29333325	NOT6-6L_FAR86889	NOT6-6L	90
29333326	NOT6-6L_FAR86889	NOT6-6L	109
29333327	NOT6-6L_FAR86889	NOT6-6L	47
29333328	NOT6-6L_FAR86889	NOT6-6L	100
29333329	NOT6-6L_FAR86889	NOT6-6L	80
29333330	NOT6-6L_FAR86889	NOT6-6L	83
29333331	NOT6-6L_FAR86889	NOT6-6L	24
29333332	NOT6-6L_FAR86889	NOT6-6L	206
29333333	NOT6-6L_FAR86889	NOT6-6L	78
29333334	NOT6-6L_FAR86889	NOT6-6L	55
29333335	NOT6-6L_FAR86889	NOT6-6L	147
29333336	NOT6-6L_FAR86889	NOT6-6L	137
29333337	NOT6-6L_FAR86889	NOT6-6L	36
29333338	NOT6-6L_FAR86889	NOT6-6L	86
29333339	NOT6-6L_FAR86889	NOT6-6L	48
29333340	NOT6-6L_FAR86889	NOT6-6L	27
29333341	NOT6-6L_FAR86889	NOT6-6L	78
29333342	NOT6-6L_FAR86889	NOT6-6L	75
29333343	NOT6-6L_FAR86889	NOT6-6L	112
29333344	NOT6-6L_FAR86889	NOT6-6L	32
29333345	NOT6-6L_FAR86889	NOT6-6L	47
29333346	NOT6-6L_FAR86889	NOT6-6L	69
29333347	NOT6-6L_FAR86889	NOT6-6L	23
29333348	NOT6-6L_FAR86889	NOT6-6L	147
29333349	NOT6-6L_FAR86889	NOT6-6L	150
29333350	NOT6-6L_FAR86889	NOT6-6L	80
29333351	NOT6-6L_FAR86889	NOT6-6L	167
29333352	NOT6-6L_FAR86889	NOT6-6L	81
29333353	NOT6-6L_FAR86889	NOT6-6L	97
29333354	NOT6-6L_FAR86889	NOT6-6L	219
29333355	NOT6-6L_FAR86889	NOT6-6L	75
29333356	NOT6-6L_FAR86889	NOT6-6L	192
29333357	NOT6-6L_FAR86889	NOT6-6L	150
29333358	NOT6-6L_FAR86889	NOT6-6L	70
29333359	NOT6-6L_FAR86889	NOT6-6L	26
29333360	NOT6-6L_FAR86889	NOT6-6L	54
29333361	NOT6-6L_FAR86889	NOT6-6L	158
29333362	NOT6-6L_FAR86889	NOT6-6L	84
29333363	NOT6-6L_FAR86889	NOT6-6L	115
29333364	NOT6-6L_FAR86889	NOT6-6L	104
29333365	NOT6-6L_FAR86889	NOT6-6L	33
29333366	NOT6-6L_FAR86889	NOT6-6L	92
29333367	NOT6-6L_FAR86889	NOT6-6L	51
29333368	NOT6-6L_FAR86889	NOT6-6L	136
29333369	NOT6-6L_FAR86889	NOT6-6L	48
29333370	NOT6-6L_FAR86889	NOT6-6L	118
29333371	NOT6-6L_FAR86889	NOT6-6L	120
29333372	NOT6-6L_FAR86889	NOT6-6L	135
29333373	NOT6-6L_FAR86889	NOT6-6L	73
29333374	NOT6-6L_FAR86889	NOT6-6L	93
29333375	NOT6-6L_FAR86889	NOT6-6L	113
29333376	NOT6-6L_FAR86889	NOT6-6L	29
29333377	NOT6-6L_FAR86889	NOT6-6L	30
29333378	NOT6-6L_FAR86889	NOT6-6L	85
29333379	NOT6-6L_FAR86889	NOT6-6L	86
29333380	NOT6-6L_FAR86889	NOT6-6L	86
29333381	NOT6-6L_FAR86889	NOT6-6L	104
29333382	NOT6-6L_FAR86889	NOT6-6L	82
29333383	NOT6-6L_FAR86889	NOT6-6L	43
29333384	NOT6-6L_FAR86889	NOT6-6L	69
29333385	NOT6-6L_FAR86889	NOT6-6L	127
29333386	NOT6-6L_FAR86889	NOT6-6L	57
29333387	NOT6-6L_FAR86889	NOT6-6L	73
29333388	NOT6-6L_FAR86889	NOT6-6L	120
29333389	NOT6-6L_FAR86889	NOT6-6L	67
29333390	NOT6-6L_FAR86889	NOT6-6L	97
29333391	NOT6-6L_FAR86889	NOT6-6L	41
29333392	NOT6-6L_FAR86889	NOT6-6L	117
29333393	NOT6-6L_FAR86889	NOT6-6L	166
29333394	NOT6-6L_FAR86889	NOT6-6L	105
29333395	NOT6-6L_FAR86889	NOT6-6L	151
29333396	NOT6-6L_FAR86889	NOT6-6L	86
29333397	NOT6-6L_FAR86889	NOT6-6L	115
29333398	NOT6-6L_FAR86889	NOT6-6L	94
29333399	NOT6-6L_FAR86889	NOT6-6L	238
29333400	NOT6-6L_FAR86889	NOT6-6L	58
29333401	NOT6-6L_FAR86889	NOT6-6L	109
29333402	NOT6-6L_FAR86889	NOT6-6L	33
29333403	NOT6-6L_FAR86889	NOT6-6L	86
29333404	NOT6-6L_FAR86889	NOT6-6L	41
29333405	NOT6-6L_FAR86889	NOT6-6L	99
29333406	NOT6-6L_FAR86889	NOT6-6L	52
29333407	NOT6-6L_FAR86889	NOT6-6L	83
29333408	NOT6-6L_FAR86889	NOT6-6L	37
29333409	NOT6-6L_FAR86889	NOT6-6L	80
29333410	NOT6-6L_FAR86889	NOT6-6L	66
29333411	NOT6-6L_FAR86889	NOT6-6L	53
29333412	NOT6-6L_FAR86889	NOT6-6L	16
29333413	NOT6-6L_FAR86889	NOT6-6L	32
29333414	NOT6-6L_FAR86889	NOT6-6L	55
29333415	NOT6-6L_FAR86889	NOT6-6L	102
29333416	NOT6-6L_FAR86889	NOT6-6L	95
29333417	NOT6-6L_FAR86889	NOT6-6L	73
29333418	NOT6-6L_FAR86889	NOT6-6L	42
29333419	NOT6-6L_FAR86889	NOT6-6L	179
29333420	NOT6-6L_FAR86889	NOT6-6L	82
29333421	NOT6-6L_FAR86889	NOT6-6L	210
29333422	NOT6-6L_FAR86889	NOT6-6L	60
29333423	NOT6-6L_FAR86889	NOT6-6L	93
29333424	NOT6-6L_FAR86889	NOT6-6L	79
29333425	NOT6-6L_FAR86889	NOT6-6L	102
29333426	NOT6-6L_FAR86889	NOT6-6L	107
29333427	NOT6-6L_FAR86889	NOT6-6L	140
29333428	NOT6-6L_FAR86889	NOT6-6L	30
29333429	NOT6-6L_FAR86889	NOT6-6L	86
29333430	NOT6-6L_FAR86889	NOT6-6L	52
29333431	NOT6-6L_FAR86889	NOT6-6L	97
29333432	NOT6-6L_FAR86889	NOT6-6L	32
29333433	NOT6-6L_FAR86889	NOT6-6L	50
29333434	NOT6-6L_FAR86889	NOT6-6L	97
29333435	NOT6-6L_FAR86889	NOT6-6L	69
29333436	NOT6-6L_FAR86889	NOT6-6L	35
29333437	NOT6-6L_FAR86889	NOT6-6L	115
29333438	NOT6-6L_FAR86889	NOT6-6L	71
29333439	NOT6-6L_FAR86889	NOT6-6L	126
29333440	NOT6-6L_FAR86889	NOT6-6L	44
29333441	NOT6-6L_FAR86889	NOT6-6L	102
29333442	NOT6-6L_FAR86889	NOT6-6L	62
29333443	NOT6-6L_FAR86889	NOT6-6L	84
29333444	NOT6-6L_FAR86889	NOT6-6L	168
29333445	NOT6-6L_FAR86889	NOT6-6L	42
29333446	NOT6-6L_FAR86889	NOT6-6L	175
29333447	NOT6-6L_FAR86889	NOT6-6L	53
29333448	NOT6-6L_FAR86889	NOT6-6L	36
29333449	NOT6-6L_FAR86889	NOT6-6L	87
29333450	NOT6-6L_FAR86889	NOT6-6L	73
29333451	NOT6-6L_FAR86889	NOT6-6L	144
29333452	NOT6-6L_FAR86889	NOT6-6L	29
29333453	NOT6-6L_FAR86889	NOT6-6L	101
29333454	NOT6-6L_FAR86889	NOT6-6L	79
29333455	NOT6-6L_FAR86889	NOT6-6L	130
29333456	NOT6-6L_FAR86889	NOT6-6L	36
29333457	NOT6-6L_FAR86889	NOT6-6L	119
29333458	NOT6-6L_FAR86889	NOT6-6L	51
29333459	NOT6-6L_FAR86889	NOT6-6L	104
29333460	NOT6-6L_FAR86889	NOT6-6L	54
29333461	NOT6-6L_FAR86889	NOT6-6L	35
29333462	NOT6-6L_FAR86889	NOT6-6L	190
29333463	NOT6-6L_FAR86889	NOT6-6L	39
29333464	NOT6-6L_FAR86889	NOT6-6L	102
29333465	NOT6-6L_FAR86889	NOT6-6L	150
29333466	NOT6-6L_FAR86889	NOT6-6L	86
29333467	NOT6-6L_FAR86889	NOT6-6L	107
29333468	NOT6-6L_FAR86889	NOT6-6L	152
29333469	NOT6-6L_FAR86889	NOT6-6L	76
29333470	NOT6-6L_FAR86889	NOT6-6L	146
29333471	NOT6-6L_FAR86889	NOT6-6L	71
29333472	NOT6-6L_FAR86889	NOT6-6L	42
29333473	NOT6-6L_FAR86889	NOT6-6L	35
29333474	NOT6-6L_FAR86889	NOT6-6L	64
29333475	NOT6-6L_FAR86889	NOT6-6L	67
29333476	NOT6-6L_FAR86889	NOT6-6L	56
29333477	NOT6-6L_FAR86889	NOT6-6L	44
29333478	NOT6-6L_FAR86889	NOT6-6L	79
29333479	NOT6-6L_FAR86889	NOT6-6L	75
29333480	NOT6-6L_FAR86889	NOT6-6L	20
29333481	NOT6-6L_FAR86889	NOT6-6L	70
29333482	NOT6-6L_FAR86889	NOT6-6L	103
29333483	NOT6-6L_FAR86889	NOT6-6L	60
29333484	NOT6-6L_FAR86889	NOT6-6L	150
29333485	NOT6-6L_FAR86889	NOT6-6L	103
29333486	NOT6-6L_FAR86889	NOT6-6L	57
29333487	NOT6-6L_FAR86889	NOT6-6L	87
29333488	NOT6-6L_FAR86889	NOT6-6L	102
29333489	NOT6-6L_FAR86889	NOT6-6L	259
29333490	NOT6-6L_FAR86889	NOT6-6L	65
29333491	NOT6-6L_FAR86889	NOT6-6L	104
29333492	NOT6-6L_FAR86889	NOT6-6L	51
29333493	NOT6-6L_FAR86889	NOT6-6L	66
29333494	NOT6-6L_FAR86889	NOT6-6L	103
29333495	NOT6-6L_FAR86889	NOT6-6L	44
29333496	NOT6-6L_FAR86889	NOT6-6L	61
29333497	NOT6-6L_FAR86889	NOT6-6L	65
29333498	NOT6-6L_FAR86889	NOT6-6L	60
29333499	NOT6-6L_FAR86889	NOT6-6L	54
29333500	NOT6-6L_FAR86889	NOT6-6L	74
29333501	NOT6-6L_FAR86889	NOT6-6L	68
29333502	NOT6-6L_FAR86889	NOT6-6L	90
29333503	NOT6-6L_FAR86889	NOT6-6L	79
29333504	NOT6-6L_FAR86889	NOT6-6L	109
29333505	NOT6-6L_FAR86889	NOT6-6L	51
29333506	NOT6-6L_FAR86889	NOT6-6L	96
29333507	NOT6-6L_FAR86889	NOT6-6L	68
29333508	NOT6-6L_FAR86889	NOT6-6L	76
29333509	NOT6-6L_FAR86889	NOT6-6L	212
29333510	NOT6-6L_FAR86889	NOT6-6L	52
29333511	NOT6-6L_FAR86889	NOT6-6L	33
29333512	NOT6-6L_FAR86889	NOT6-6L	58
29333513	NOT6-6L_FAR86889	NOT6-6L	65
29333514	NOT6-6L_FAR86889	NOT6-6L	56
29333515	NOT6-6L_FAR86889	NOT6-6L	135
29333516	NOT6-6L_FAR86889	NOT6-6L	28
29333517	NOT6-6L_FAR86889	NOT6-6L	41
29333518	NOT6-6L_FAR86889	NOT6-6L	53
29333519	NOT6-6L_FAR86889	NOT6-6L	46
29333520	NOT6-6L_FAR86889	NOT6-6L	136
29333521	NOT6-6L_FAR86889	NOT6-6L	139
29333522	NOT6-6L_FAR86889	NOT6-6L	56
29333523	NOT6-6L_FAR86889	NOT6-6L	100
29333524	NOT6-6L_FAR86889	NOT6-6L	43
29333525	NOT6-6L_FAR86889	NOT6-6L	32
29333526	NOT6-6L_FAR86889	NOT6-6L	61
29333527	NOT6-6L_FAR86889	NOT6-6L	50
29333528	NOT6-6L_FAR86889	NOT6-6L	60
29333529	NOT6-6L_FAR86889	NOT6-6L	217
29333530	NOT6-6L_FAR86889	NOT6-6L	65
29333531	NOT6-6L_FAR86889	NOT6-6L	37
29333532	NOT6-6L_FAR86889	NOT6-6L	111
29333533	NOT6-6L_FAR86889	NOT6-6L	39
29333534	NOT6-6L_FAR86889	NOT6-6L	37
29333535	NOT6-6L_FAR86889	NOT6-6L	116
29333536	NOT6-6L_FAR86889	NOT6-6L	77
29333537	NOT6-6L_FAR86889	NOT6-6L	59
29333538	NOT6-6L_FAR86889	NOT6-6L	75
29333539	NOT6-6L_FAR86889	NOT6-6L	49
29333540	NOT6-6L_FAR86889	NOT6-6L	30
29333541	NOT6-6L_FAR86889	NOT6-6L	46
29333542	NOT6-6L_FAR86889	NOT6-6L	196
29333543	NOT6-6L_FAR86889	NOT6-6L	114
29333544	NOT6-6L_FAR86889	NOT6-6L	94
29333545	NOT6-6L_FAR86889	NOT6-6L	86
29333546	NOT6-6L_FAR86889	NOT6-6L	39
29333547	NOT6-6L_FAR86889	NOT6-6L	88
29333548	NOT6-6L_FAR86889	NOT6-6L	52
29333549	NOT6-6L_FAR86889	NOT6-6L	72
29333550	NOT6-6L_FAR86889	NOT6-6L	122
29333551	NOT6-6L_FAR86889	NOT6-6L	75
29333552	NOT6-6L_FAR86889	NOT6-6L	117
29333553	NOT6-6L_FAR86889	NOT6-6L	30
29333554	NOT6-6L_FAR86889	NOT6-6L	69
29333555	NOT6-6L_FAR86889	NOT6-6L	48
29333556	NOT6-6L_FAR86889	NOT6-6L	40
29333557	NOT6-6L_FAR86889	NOT6-6L	16
29333558	NOT6-6L_FAR86889	NOT6-6L	27
29333559	NOT6-6L_FAR86889	NOT6-6L	104
29333560	NOT6-6L_FAR86889	NOT6-6L	89
29333561	NOT6-6L_FAR86889	NOT6-6L	24
29333562	NOT6-6L_FAR86889	NOT6-6L	108
29333563	NOT6-6L_FAR86889	NOT6-6L	57
29333564	NOT6-6L_FAR86889	NOT6-6L	86
29333565	NOT6-6L_FAR86889	NOT6-6L	129
29333566	NOT6-6L_FAR86889	NOT6-6L	89
29333567	NOT6-6L_FAR86889	NOT6-6L	78
29333568	NOT6-6L_FAR86889	NOT6-6L	80
29333569	NOT6-6L_FAR86889	NOT6-6L	97
29333570	NOT6-6L_FAR86889	NOT6-6L	77
29333571	NOT6-6L_FAR86889	NOT6-6L	53
29333572	NOT6-6L_FAR86889	NOT6-6L	71
29333573	NOT6-6L_FAR86889	NOT6-6L	35
29333574	NOT6-6L_FAR86889	NOT6-6L	65
29333575	NOT6-6L_FAR86889	NOT6-6L	78
29333576	NOT6-6L_FAR86889	NOT6-6L	80
29333577	NOT6-6L_FAR86889	NOT6-6L	100
29333578	NOT6-6L_FAR86889	NOT6-6L	92
29333579	NOT6-6L_FAR86889	NOT6-6L	32
29333580	NOT6-6L_FAR86889	NOT6-6L	39
29333581	NOT6-6L_FAR86889	NOT6-6L	92
29333582	NOT6-6L_FAR86889	NOT6-6L	87
29333583	NOT6-6L_FAR86889	NOT6-6L	18
29333584	NOT6-6L_FAR86889	NOT6-6L	76
29333585	NOT6-6L_FAR86889	NOT6-6L	45
29333586	NOT6-6L_FAR86889	NOT6-6L	55
29333587	NOT6-6L_FAR86889	NOT6-6L	36
29333588	NOT6-6L_FAR86889	NOT6-6L	41
29333589	NOT6-6L_FAR86889	NOT6-6L	68
29333590	NOT6-6L_FAR86889	NOT6-6L	238
29333591	NOT6-6L_FAR86889	NOT6-6L	55
29333592	NOT6-6L_FAR86889	NOT6-6L	70
29333593	NOT6-6L_FAR86889	NOT6-6L	65
29333594	NOT6-6L_FAR86889	NOT6-6L	76
29333595	NOT6-6L_FAR86889	NOT6-6L	49
29333596	NOT6-6L_FAR86889	NOT6-6L	133
29333597	NOT6-6L_FAR86889	NOT6-6L	16
29333598	NOT6-6L_FAR86889	NOT6-6L	160
29333599	NOT6-6L_FAR86889	NOT6-6L	86
29333600	NOT6-6L_FAR86889	NOT6-6L	56
29333601	NOT6-6L_FAR86889	NOT6-6L	54
29333602	NOT6-6L_FAR86889	NOT6-6L	95
29333603	NOT6-6L_FAR86889	NOT6-6L	91
29333604	NOT6-6L_FAR86889	NOT6-6L	128
29333605	NOT6-6L_FAR86889	NOT6-6L	53
29333606	NOT6-6L_FAR86889	NOT6-6L	194
29333607	NOT6-6L_FAR86889	NOT6-6L	95
29333608	NOT6-6L_FAR86889	NOT6-6L	111
29333609	NOT6-6L_FAR86889	NOT6-6L	53
29333610	NOT6-6L_FAR86889	NOT6-6L	44
29333611	NOT6-6L_FAR86889	NOT6-6L	44
29333612	NOT6-6L_FAR86889	NOT6-6L	11
29333613	NOT6-6L_FAR86889	NOT6-6L	51
29333614	NOT6-6L_FAR86889	NOT6-6L	41
29333615	NOT6-6L_FAR86889	NOT6-6L	72
29333616	NOT6-6L_FAR86889	NOT6-6L	110
29333617	NOT6-6L_FAR86889	NOT6-6L	59
29333618	NOT6-6L_FAR86889	NOT6-6L	10
29333619	NOT6-6L_FAR86889	NOT6-6L	171
29333620	NOT6-6L_FAR86889	NOT6-6L	84
29333621	NOT6-6L_FAR86889	NOT6-6L	20
29333622	NOT6-6L_FAR86889	NOT6-6L	58
29333623	NOT6-6L_FAR86889	NOT6-6L	9
29333624	NOT6-6L_FAR86889	NOT6-6L	108
29333625	NOT6-6L_FAR86889	NOT6-6L	70
29333626	NOT6-6L_FAR86889	NOT6-6L	112
29333627	NOT6-6L_FAR86889	NOT6-6L	58
29333628	NOT6-6L_FAR86889	NOT6-6L	117
29333629	NOT6-6L_FAR86889	NOT6-6L	143
29333630	NOT6-6L_FAR86889	NOT6-6L	177
29333631	NOT6-6L_FAR86889	NOT6-6L	124
29333632	NOT6-6L_FAR86889	NOT6-6L	155
29333633	NOT6-6L_FAR86889	NOT6-6L	100
29333634	NOT6-6L_FAR86889	NOT6-6L	109
29333635	NOT6-6L_FAR86889	NOT6-6L	180
29333636	NOT6-6L_FAR86889	NOT6-6L	141
29333637	NOT6-6L_FAR86889	NOT6-6L	53
29333638	NOT6-6L_FAR86889	NOT6-6L	72
29333639	NOT6-6L_FAR86889	NOT6-6L	112
29333640	NOT6-6L_FAR86889	NOT6-6L	107
29333641	NOT6-6L_FAR86889	NOT6-6L	46
29333642	NOT6-6L_FAR86889	NOT6-6L	123
29333643	NOT6-6L_FAR86889	NOT6-6L	71
29333644	NOT6-6L_FAR86889	NOT6-6L	103
29333645	NOT6-6L_FAR86889	NOT6-6L	109
29333646	NOT6-6L_FAR86889	NOT6-6L	55
29333647	NOT6-6L_FAR86889	NOT6-6L	51
29333648	NOT6-6L_FAR86889	NOT6-6L	61
29333649	NOT6-6L_FAR86889	NOT6-6L	37
29333650	NOT6-6L_FAR86889	NOT6-6L	126
29333651	NOT6-6L_FAR86889	NOT6-6L	90
29333652	NOT6-6L_FAR86889	NOT6-6L	42
29333653	NOT6-6L_FAR86889	NOT6-6L	57
29333654	NOT6-6L_FAR86889	NOT6-6L	53
29333655	NOT6-6L_FAR86889	NOT6-6L	67
29333656	NOT6-6L_FAR86889	NOT6-6L	194
29333657	NOT6-6L_FAR86889	NOT6-6L	77
29333658	NOT6-6L_FAR86889	NOT6-6L	181
29333659	NOT6-6L_FAR86889	NOT6-6L	41
29333660	NOT6-6L_FAR86889	NOT6-6L	32
29333661	NOT6-6L_FAR86889	NOT6-6L	124
29333662	NOT6-6L_FAR86889	NOT6-6L	43
29333663	NOT6-6L_FAR86889	NOT6-6L	107
29333664	NOT6-6L_FAR86889	NOT6-6L	83
29333665	NOT6-6L_FAR86889	NOT6-6L	128
29333666	NOT6-6L_FAR86889	NOT6-6L	154
29333667	NOT6-6L_FAR86889	NOT6-6L	64
29333668	NOT6-6L_FAR86889	NOT6-6L	103
29333669	NOT6-6L_FAR86889	NOT6-6L	129
29333670	NOT6-6L_FAR86889	NOT6-6L	75
29333671	NOT6-6L_FAR86889	NOT6-6L	69
29333672	NOT6-6L_FAR86889	NOT6-6L	143
29333673	NOT6-6L_FAR86889	NOT6-6L	106
29333674	NOT6-6L_FAR86889	NOT6-6L	71
29333675	NOT6-6L_FAR86889	NOT6-6L	7
29333676	NOT6-6L_FAR86889	NOT6-6L	129
29333677	NOT6-6L_FAR86889	NOT6-6L	45
29333678	NOT6-6L_FAR86889	NOT6-6L	183
29333679	NOT6-6L_FAR86889	NOT6-6L	118
29333680	NOT6-6L_FAR86889	NOT6-6L	171
29333681	NOT6-6L_FAR86889	NOT6-6L	159
29333682	NOT6-6L_FAR86889	NOT6-6L	163
29333683	NOT6-6L_FAR86889	NOT6-6L	56
29333684	NOT6-6L_FAR86889	NOT6-6L	123
29333685	NOT6-6L_FAR86889	NOT6-6L	57
29333686	NOT6-6L_FAR86889	NOT6-6L	89
29333687	NOT6-6L_FAR86889	NOT6-6L	76
29333688	NOT6-6L_FAR86889	NOT6-6L	61
29333689	NOT6-6L_FAR86889	NOT6-6L	60
29333690	NOT6-6L_FAR86889	NOT6-6L	183
29333691	NOT6-6L_FAR86889	NOT6-6L	74
29333692	NOT6-6L_FAR86889	NOT6-6L	69
29333693	NOT6-6L_FAR86889	NOT6-6L	126
29333694	NOT6-6L_FAR86889	NOT6-6L	125
29333695	NOT6-6L_FAR86889	NOT6-6L	42
29333696	NOT6-6L_FAR86889	NOT6-6L	40
29333697	NOT6-6L_FAR86889	NOT6-6L	183
29333698	NOT6-6L_FAR86889	NOT6-6L	55
29333699	NOT6-6L_FAR86889	NOT6-6L	113
29333700	NOT6-6L_FAR86889	NOT6-6L	80
29333701	NOT6-6L_FAR86889	NOT6-6L	116
29333702	NOT6-6L_FAR86889	NOT6-6L	86
29333703	NOT6-6L_FAR86889	NOT6-6L	45
29333704	NOT6-6L_FAR86889	NOT6-6L	141
29333705	NOT6-6L_FAR86889	NOT6-6L	81
29333706	NOT6-6L_FAR86889	NOT6-6L	50
29333707	NOT6-6L_FAR86889	NOT6-6L	33
29333708	NOT6-6L_FAR86889	NOT6-6L	8
29333709	NOT6-6L_FAR86889	NOT6-6L	115
29333710	NOT6-6L_FAR86889	NOT6-6L	124
29333711	NOT6-6L_FAR86889	NOT6-6L	116
29333712	NOT6-6L_FAR86889	NOT6-6L	89
29333713	NOT6-6L_FAR86889	NOT6-6L	133
29333714	NOT6-6L_FAR86889	NOT6-6L	229
29333715	NOT6-6L_FAR86889	NOT6-6L	114
29333716	NOT6-6L_FAR86889	NOT6-6L	49
29333717	NOT6-6L_FAR86889	NOT6-6L	70
29333718	NOT6-6L_FAR86889	NOT6-6L	71
29333719	NOT6-6L_FAR86889	NOT6-6L	89
29333720	NOT6-6L_FAR86889	NOT6-6L	50
29333721	NOT6-6L_FAR86889	NOT6-6L	41
29333722	NOT6-6L_FAR86889	NOT6-6L	47
29333723	NOT6-6L_FAR86889	NOT6-6L	91
29333724	NOT6-6L_FAR86889	NOT6-6L	85
29333725	NOT6-6L_FAR86889	NOT6-6L	113
29333726	NOT6-6L_FAR86889	NOT6-6L	187
29333727	NOT6-6L_FAR86889	NOT6-6L	126
29333728	NOT6-6L_FAR86889	NOT6-6L	82
29333729	NOT6-6L_FAR86889	NOT6-6L	89
29333730	NOT6-6L_FAR86889	NOT6-6L	136
29333731	NOT6-6L_FAR86889	NOT6-6L	111
29333732	NOT6-6L_FAR86889	NOT6-6L	50
29333733	NOT6-6L_FAR86889	NOT6-6L	49
29333734	NOT6-6L_FAR86889	NOT6-6L	57
29333735	NOT6-6L_FAR86889	NOT6-6L	171
29333736	NOT6-6L_FAR86889	NOT6-6L	18
29333737	NOT6-6L_FAR86889	NOT6-6L	113
29333738	NOT6-6L_FAR86889	NOT6-6L	80
29333739	NOT6-6L_FAR86889	NOT6-6L	97
29333740	NOT6-6L_FAR86889	NOT6-6L	105
29333741	NOT6-6L_FAR86889	NOT6-6L	105
29333742	NOT6-6L_FAR86889	NOT6-6L	58
29333743	NOT6-6L_FAR86889	NOT6-6L	31
29333744	NOT6-6L_FAR86889	NOT6-6L	32
29333745	NOT6-6L_FAR86889	NOT6-6L	179
29333746	NOT6-6L_FAR86889	NOT6-6L	53
29333747	NOT6-6L_FAR86889	NOT6-6L	116
29333748	NOT6-6L_FAR86889	NOT6-6L	72
29333749	NOT6-6L_FAR86889	NOT6-6L	41
29333750	NOT6-6L_FAR86889	NOT6-6L	126
29333751	NOT6-6L_FAR86889	NOT6-6L	37
29333752	NOT6-6L_FAR86889	NOT6-6L	66
29333753	NOT6-6L_FAR86889	NOT6-6L	43
29333754	NOT6-6L_FAR86889	NOT6-6L	139
29333755	NOT6-6L_FAR86889	NOT6-6L	76
29333756	NOT6-6L_FAR86889	NOT6-6L	75
29333757	NOT6-6L_FAR86889	NOT6-6L	110
29333758	NOT6-6L_FAR86889	NOT6-6L	192
29333759	NOT6-6L_FAR86889	NOT6-6L	100
29333760	NOT6-6L_FAR86889	NOT6-6L	63
29333761	NOT6-6L_FAR86889	NOT6-6L	29
29333762	NOT6-6L_FAR86889	NOT6-6L	110
29333763	NOT6-6L_FAR86889	NOT6-6L	62
29333764	NOT6-6L_FAR86889	NOT6-6L	48
29333765	NOT6-6L_FAR86889	NOT6-6L	165
29333766	NOT6-6L_FAR86889	NOT6-6L	86
29333767	NOT6-6L_FAR86889	NOT6-6L	108
29333768	NOT6-6L_FAR86889	NOT6-6L	124
29333769	NOT6-6L_FAR86889	NOT6-6L	46
29333770	NOT6-6L_FAR86889	NOT6-6L	113
29333771	NOT6-6L_FAR86889	NOT6-6L	31
29333772	NOT6-6L_FAR86889	NOT6-6L	64
29333773	NOT6-6L_FAR86889	NOT6-6L	94
29333774	NOT6-6L_FAR86889	NOT6-6L	57
29333775	NOT6-6L_FAR86889	NOT6-6L	151
29333776	NOT6-6L_FAR86889	NOT6-6L	49
29333777	NOT6-6L_FAR86889	NOT6-6L	33
29333778	NOT6-6L_FAR86889	NOT6-6L	64
29333779	NOT6-6L_FAR86889	NOT6-6L	114
29333780	NOT6-6L_FAR86889	NOT6-6L	124
29333781	NOT6-6L_FAR86889	NOT6-6L	32
29333782	NOT6-6L_FAR86889	NOT6-6L	45
29333783	NOT6-6L_FAR86889	NOT6-6L	131
29333784	NOT6-6L_FAR86889	NOT6-6L	219
29333785	NOT6-6L_FAR86889	NOT6-6L	113
29333786	NOT6-6L_FAR86889	NOT6-6L	125
29333787	NOT6-6L_FAR86889	NOT6-6L	133
29333788	NOT6-6L_FAR86889	NOT6-6L	67
29333789	NOT6-6L_FAR86889	NOT6-6L	81
29333790	NOT6-6L_FAR86889	NOT6-6L	80
29333791	NOT6-6L_FAR86889	NOT6-6L	102
29333792	NOT6-6L_FAR86889	NOT6-6L	121
29333793	NOT6-6L_FAR86889	NOT6-6L	41
29333794	NOT6-6L_FAR86889	NOT6-6L	41
29333795	NOT6-6L_FAR86889	NOT6-6L	50
29333796	NOT6-6L_FAR86889	NOT6-6L	104
29333797	NOT6-6L_FAR86889	NOT6-6L	84
29333798	NOT6-6L_FAR86889	NOT6-6L	67
29333799	NOT6-6L_FAR86889	NOT6-6L	77
29333800	NOT6-6L_FAR86889	NOT6-6L	97
29333801	NOT6-6L_FAR86889	NOT6-6L	139
29333802	NOT6-6L_FAR86889	NOT6-6L	97
29333803	NOT6-6L_FAR86889	NOT6-6L	85
29333804	NOT6-6L_FAR86889	NOT6-6L	190
29333805	NOT6-6L_FAR86889	NOT6-6L	108
29333806	NOT6-6L_FAR86889	NOT6-6L	59
29333807	NOT6-6L_FAR86889	NOT6-6L	50
29333808	NOT6-6L_FAR86889	NOT6-6L	132
29333809	NOT6-6L_FAR86889	NOT6-6L	163
29333810	NOT6-6L_FAR86889	NOT6-6L	134
29333811	NOT6-6L_FAR86889	NOT6-6L	57
29333812	NOT6-6L_FAR86889	NOT6-6L	106
29333813	NOT6-6L_FAR86889	NOT6-6L	50
29333814	NOT6-6L_FAR86889	NOT6-6L	144
29333815	NOT6-6L_FAR86889	NOT6-6L	65
29333816	NOT6-6L_FAR86889	NOT6-6L	37
29333817	NOT6-6L_FAR86889	NOT6-6L	207
29333818	NOT6-6L_FAR86889	NOT6-6L	103
29333819	NOT6-6L_FAR86889	NOT6-6L	27
29333820	NOT6-6L_FAR86889	NOT6-6L	139
29333821	NOT6-6L_FAR86889	NOT6-6L	75
29333822	NOT6-6L_FAR86889	NOT6-6L	125
29333823	NOT6-6L_FAR86889	NOT6-6L	163
29333824	NOT6-6L_FAR86889	NOT6-6L	106
29333825	NOT6-6L_FAR86889	NOT6-6L	104
29333826	NOT6-6L_FAR86889	NOT6-6L	124
29333827	NOT6-6L_FAR86889	NOT6-6L	53
29333828	NOT6-6L_FAR86889	NOT6-6L	66
29333829	NOT6-6L_FAR86889	NOT6-6L	120
29333830	NOT6-6L_FAR86889	NOT6-6L	36
29333831	NOT6-6L_FAR86889	NOT6-6L	25
29333832	NOT6-6L_FAR86889	NOT6-6L	57
29333833	NOT6-6L_FAR86889	NOT6-6L	84
29333834	NOT6-6L_FAR86889	NOT6-6L	84
29333835	NOT6-6L_FAR86889	NOT6-6L	103
29333836	NOT6-6L_FAR86889	NOT6-6L	61
29333837	NOT6-6L_FAR86889	NOT6-6L	81
29333838	NOT6-6L_FAR86889	NOT6-6L	60
29333839	NOT6-6L_FAR86889	NOT6-6L	182
29333840	NOT6-6L_FAR86889	NOT6-6L	100
29333841	NOT6-6L_FAR86889	NOT6-6L	39
29333842	NOT6-6L_FAR86889	NOT6-6L	84
29333843	NOT6-6L_FAR86889	NOT6-6L	98
29333844	NOT6-6L_FAR86889	NOT6-6L	79
29333845	NOT6-6L_FAR86889	NOT6-6L	67
29333846	NOT6-6L_FAR86889	NOT6-6L	75
29333847	NOT6-6L_FAR86889	NOT6-6L	71
29333848	NOT6-6L_FAR86889	NOT6-6L	24
29333849	NOT6-6L_FAR86889	NOT6-6L	147
29333850	NOT6-6L_FAR86889	NOT6-6L	116
29333851	NOT6-6L_FAR86889	NOT6-6L	39
29333852	NOT6-6L_FAR86889	NOT6-6L	86
29333853	NOT6-6L_FAR86889	NOT6-6L	45
29333854	NOT6-6L_FAR86889	NOT6-6L	35
29333855	NOT6-6L_FAR86889	NOT6-6L	63
29333856	NOT6-6L_FAR86889	NOT6-6L	37
29333857	NOT6-6L_FAR86889	NOT6-6L	61
29333858	NOT6-6L_FAR86889	NOT6-6L	197
29333859	NOT6-6L_FAR86889	NOT6-6L	61
29333860	NOT6-6L_FAR86889	NOT6-6L	52
29333861	NOT6-6L_FAR86889	NOT6-6L	45
29333862	NOT6-6L_FAR86889	NOT6-6L	182
29333863	NOT6-6L_FAR86889	NOT6-6L	122
29333864	NOT6-6L_FAR86889	NOT6-6L	112
29333865	NOT6-6L_FAR86889	NOT6-6L	39
29333866	NOT6-6L_FAR86889	NOT6-6L	129
29333867	NOT6-6L_FAR86889	NOT6-6L	154
29333868	NOT6-6L_FAR86889	NOT6-6L	58
29333869	NOT6-6L_FAR86889	NOT6-6L	59
29333870	NOT6-6L_FAR86889	NOT6-6L	117
29333871	NOT6-6L_FAR86889	NOT6-6L	84
29333872	NOT6-6L_FAR86889	NOT6-6L	45
29333873	NOT6-6L_FAR86889	NOT6-6L	124
29333874	NOT6-6L_FAR86889	NOT6-6L	92
29333875	NOT6-6L_FAR86889	NOT6-6L	20
29333876	NOT6-6L_FAR86889	NOT6-6L	140
29333877	NOT6-6L_FAR86889	NOT6-6L	30
29333878	NOT6-6L_FAR86889	NOT6-6L	69
29333879	NOT6-6L_FAR86889	NOT6-6L	60
29333880	NOT6-6L_FAR86889	NOT6-6L	169
29333881	NOT6-6L_FAR86889	NOT6-6L	77
29333882	NOT6-6L_FAR86889	NOT6-6L	15
29333883	NOT6-6L_FAR86889	NOT6-6L	203
29333884	NOT6-6L_FAR86889	NOT6-6L	49
29333885	NOT6-6L_FAR86889	NOT6-6L	60
29333886	NOT6-6L_FAR86889	NOT6-6L	70
29333887	NOT6-6L_FAR86889	NOT6-6L	35
29333888	NOT6-6L_FAR86889	NOT6-6L	70
29333889	NOT6-6L_FAR86889	NOT6-6L	86
29333890	NOT6-6L_FAR86889	NOT6-6L	158
29333891	NOT6-6L_FAR86889	NOT6-6L	144
29333892	NOT6-6L_FAR86889	NOT6-6L	145
29333893	NOT6-6L_FAR86889	NOT6-6L	122
29333894	NOT6-6L_FAR86889	NOT6-6L	81
29333895	NOT6-6L_FAR86889	NOT6-6L	44
29333896	NOT6-6L_FAR86889	NOT6-6L	43
29333897	NOT6-6L_FAR86889	NOT6-6L	114
29333898	NOT6-6L_FAR86889	NOT6-6L	72
29333899	NOT6-6L_FAR86889	NOT6-6L	23
29333900	NOT6-6L_FAR86889	NOT6-6L	139
29333901	NOT6-6L_FAR86889	NOT6-6L	40
29333902	NOT6-6L_FAR86889	NOT6-6L	136
29333903	NOT6-6L_FAR86889	NOT6-6L	122
29333904	NOT6-6L_FAR86889	NOT6-6L	43
29333905	NOT6-6L_FAR86889	NOT6-6L	99
29333906	NOT6-6L_FAR86889	NOT6-6L	43
29333907	NOT6-6L_FAR86889	NOT6-6L	119
29333908	NOT6-6L_FAR86889	NOT6-6L	124
29333909	NOT6-6L_FAR86889	NOT6-6L	136
29333910	NOT6-6L_FAR86889	NOT6-6L	119
29333911	NOT6-6L_FAR86889	NOT6-6L	78
29333912	NOT6-6L_FAR86889	NOT6-6L	105
29333913	NOT6-6L_FAR86889	NOT6-6L	21
29333914	NOT6-6L_FAR86889	NOT6-6L	163
29333915	NOT6-6L_FAR86889	NOT6-6L	108
29333916	NOT6-6L_FAR86889	NOT6-6L	112
29333917	NOT6-6L_FAR86889	NOT6-6L	100
29333918	NOT6-6L_FAR86889	NOT6-6L	71
29333919	NOT6-6L_FAR86889	NOT6-6L	110
29333920	NOT6-6L_FAR86889	NOT6-6L	157
29333921	NOT6-6L_FAR86889	NOT6-6L	52
29333922	NOT6-6L_FAR86889	NOT6-6L	44
29333923	NOT6-6L_FAR86889	NOT6-6L	35
29333924	NOT6-6L_FAR86889	NOT6-6L	53
29333925	NOT6-6L_FAR86889	NOT6-6L	112
29333926	NOT6-6L_FAR86889	NOT6-6L	70
29333927	NOT6-6L_FAR86889	NOT6-6L	55
29333928	NOT6-6L_FAR86889	NOT6-6L	144
29333929	NOT6-6L_FAR86889	NOT6-6L	87
29333930	NOT6-6L_FAR86889	NOT6-6L	62
29333931	NOT6-6L_FAR86889	NOT6-6L	77
29333932	NOT6-6L_FAR86889	NOT6-6L	128
29333933	NOT6-6L_FAR86889	NOT6-6L	87
29333934	NOT6-6L_FAR86889	NOT6-6L	55
29333935	NOT6-6L_FAR86889	NOT6-6L	33
29333936	NOT6-6L_FAR86889	NOT6-6L	50
29333937	NOT6-6L_FAR86889	NOT6-6L	80
29333938	NOT6-6L_FAR86889	NOT6-6L	255
29333939	NOT6-6L_FAR86889	NOT6-6L	94
29333940	NOT6-6L_FAR86889	NOT6-6L	119
29333941	NOT6-6L_FAR86889	NOT6-6L	104
29333942	NOT6-6L_FAR86889	NOT6-6L	78
29333943	NOT6-6L_FAR86889	NOT6-6L	48
29333944	NOT6-6L_FAR86889	NOT6-6L	104
29333945	NOT6-6L_FAR86889	NOT6-6L	39
29333946	NOT6-6L_FAR86889	NOT6-6L	65
29333947	NOT6-6L_FAR86889	NOT6-6L	20
29333948	NOT6-6L_FAR86889	NOT6-6L	112
29333949	NOT6-6L_FAR86889	NOT6-6L	43
29333950	NOT6-6L_FAR86889	NOT6-6L	152
29333951	NOT6-6L_FAR86889	NOT6-6L	42
29333952	NOT6-6L_FAR86889	NOT6-6L	117
29333953	NOT6-6L_FAR86889	NOT6-6L	31
29333954	NOT6-6L_FAR86889	NOT6-6L	54
29333955	NOT6-6L_FAR86889	NOT6-6L	152
29333956	NOT6-6L_FAR86889	NOT6-6L	60
29333957	NOT6-6L_FAR86889	NOT6-6L	65
29333958	NOT6-6L_FAR86889	NOT6-6L	30
29333959	NOT6-6L_FAR86889	NOT6-6L	24
29333960	NOT6-6L_FAR86889	NOT6-6L	98
29333961	NOT6-6L_FAR86889	NOT6-6L	177
29333962	NOT6-6L_FAR86889	NOT6-6L	52
29333963	NOT6-6L_FAR86889	NOT6-6L	53
29333964	NOT6-6L_FAR86889	NOT6-6L	124
29333965	NOT6-6L_FAR86889	NOT6-6L	120
29333966	NOT6-6L_FAR86889	NOT6-6L	25
29333967	NOT6-6L_FAR86889	NOT6-6L	56
29333968	NOT6-6L_FAR86889	NOT6-6L	78
29333969	NOT6-6L_FAR86889	NOT6-6L	32
29333970	NOT6-6L_FAR86889	NOT6-6L	100
29333971	NOT6-6L_FAR86889	NOT6-6L	56
29333972	NOT6-6L_FAR86889	NOT6-6L	117
29333973	NOT6-6L_FAR86889	NOT6-6L	49
29333974	NOT6-6L_FAR86889	NOT6-6L	47
29333975	NOT6-6L_FAR86889	NOT6-6L	98
29333976	NOT6-6L_FAR86889	NOT6-6L	104
29333977	NOT6-6L_FAR86889	NOT6-6L	61
29333978	NOT6-6L_FAR86889	NOT6-6L	51
29333979	NOT6-6L_FAR86889	NOT6-6L	108
29333980	NOT6-6L_FAR86889	NOT6-6L	42
29333981	NOT6-6L_FAR86889	NOT6-6L	170
29333982	NOT6-6L_FAR86889	NOT6-6L	36
29333983	NOT6-6L_FAR86889	NOT6-6L	84
29333984	NOT6-6L_FAR86889	NOT6-6L	140
29333985	NOT6-6L_FAR86889	NOT6-6L	69
29333986	NOT6-6L_FAR86889	NOT6-6L	119
29333987	NOT6-6L_FAR86889	NOT6-6L	75
29333988	NOT6-6L_FAR86889	NOT6-6L	205
29333989	NOT6-6L_FAR86889	NOT6-6L	55
29333990	NOT6-6L_FAR86889	NOT6-6L	118
29333991	NOT6-6L_FAR86889	NOT6-6L	110
29333992	NOT6-6L_FAR86889	NOT6-6L	229
29333993	NOT6-6L_FAR86889	NOT6-6L	155
29333994	NOT6-6L_FAR86889	NOT6-6L	66
29333995	NOT6-6L_FAR86889	NOT6-6L	96
29333996	NOT6-6L_FAR86889	NOT6-6L	160
29333997	NOT6-6L_FAR86889	NOT6-6L	27
29333998	NOT6-6L_FAR86889	NOT6-6L	39
29333999	NOT6-6L_FAR86889	NOT6-6L	32
29334000	NOT6-6L_FAR86889	NOT6-6L	59
29334001	NOT6-6L_FAR86889	NOT6-6L	74
29334002	NOT6-6L_FAR86889	NOT6-6L	69
29334003	NOT6-6L_FAR86889	NOT6-6L	88
29334004	NOT6-6L_FAR86889	NOT6-6L	91
29334005	NOT6-6L_FAR86889	NOT6-6L	109
29334006	NOT6-6L_FAR86889	NOT6-6L	119
29334007	NOT6-6L_FAR86889	NOT6-6L	38
29334008	NOT6-6L_FAR86889	NOT6-6L	48
29334009	NOT6-6L_FAR86889	NOT6-6L	101
29334010	NOT6-6L_FAR86889	NOT6-6L	132
29334011	NOT6-6L_FAR86889	NOT6-6L	93
29334012	NOT6-6L_FAR86889	NOT6-6L	46
29334013	NOT6-6L_FAR86889	NOT6-6L	50
29334014	NOT6-6L_FAR86889	NOT6-6L	88
29334015	NOT6-6L_FAR86889	NOT6-6L	101
29334016	NOT6-6L_FAR86889	NOT6-6L	126
29334017	NOT6-6L_FAR86889	NOT6-6L	30
29334018	NOT6-6L_FAR86889	NOT6-6L	87
29334019	NOT6-6L_FAR86889	NOT6-6L	105
29334020	NOT6-6L_FAR86889	NOT6-6L	179
29334021	NOT6-6L_FAR86889	NOT6-6L	79
29334022	NOT6-6L_FAR86889	NOT6-6L	126
29334023	NOT6-6L_FAR86889	NOT6-6L	72
29334024	NOT6-6L_FAR86889	NOT6-6L	111
29334025	NOT6-6L_FAR86889	NOT6-6L	30
29334026	NOT6-6L_FAR86889	NOT6-6L	44
29334027	NOT6-6L_FAR86889	NOT6-6L	151
29334028	NOT6-6L_FAR86889	NOT6-6L	139
29334029	NOT6-6L_FAR86889	NOT6-6L	124
29334030	NOT6-6L_FAR86889	NOT6-6L	136
29334031	NOT6-6L_FAR86889	NOT6-6L	33
29334032	NOT6-6L_FAR86889	NOT6-6L	96
29334033	NOT6-6L_FAR86889	NOT6-6L	125
29334034	NOT6-6L_FAR86889	NOT6-6L	43
29334035	NOT6-6L_FAR86889	NOT6-6L	50
29334036	NOT6-6L_FAR86889	NOT6-6L	99
29334037	NOT6-6L_FAR86889	NOT6-6L	205
29334038	NOT6-6L_FAR86889	NOT6-6L	160
29334039	NOT6-6L_FAR86889	NOT6-6L	54
29334040	NOT6-6L_FAR86889	NOT6-6L	43
29334041	NOT6-6L_FAR86889	NOT6-6L	53
29334042	NOT6-6L_FAR86889	NOT6-6L	86
29334043	NOT6-6L_FAR86889	NOT6-6L	106
29334044	NOT6-6L_FAR86889	NOT6-6L	55
29334045	NOT6-6L_FAR86889	NOT6-6L	79
29334046	NOT6-6L_FAR86889	NOT6-6L	94
29334047	NOT6-6L_FAR86889	NOT6-6L	40
29334048	NOT6-6L_FAR86889	NOT6-6L	48
29334049	NOT6-6L_FAR86889	NOT6-6L	45
29334050	NOT6-6L_FAR86889	NOT6-6L	34
29334051	NOT6-6L_FAR86889	NOT6-6L	106
29334052	NOT6-6L_FAR86889	NOT6-6L	21
29334053	NOT6-6L_FAR86889	NOT6-6L	184
29334054	NOT6-6L_FAR86889	NOT6-6L	96
29334055	NOT6-6L_FAR86889	NOT6-6L	104
29334056	NOT6-6L_FAR86889	NOT6-6L	80
29334057	NOT6-6L_FAR86889	NOT6-6L	158
29334058	NOT6-6L_FAR86889	NOT6-6L	152
29334059	NOT6-6L_FAR86889	NOT6-6L	107
29334060	NOT6-6L_FAR86889	NOT6-6L	64
29334061	NOT6-6L_FAR86889	NOT6-6L	63
29334062	NOT6-6L_FAR86889	NOT6-6L	57
29334063	NOT6-6L_FAR86889	NOT6-6L	46
29334064	NOT6-6L_FAR86889	NOT6-6L	75
29334065	NOT6-6L_FAR86889	NOT6-6L	54
29334066	NOT6-6L_FAR86889	NOT6-6L	75
29334067	NOT6-6L_FAR86889	NOT6-6L	125
29334068	NOT6-6L_FAR86889	NOT6-6L	94
29334069	NOT6-6L_FAR86889	NOT6-6L	132
29334070	NOT6-6L_FAR86889	NOT6-6L	72
29334071	NOT6-6L_FAR86889	NOT6-6L	46
29334072	NOT6-6L_FAR86889	NOT6-6L	123
29334073	NOT6-6L_FAR86889	NOT6-6L	104
29334074	NOT6-6L_FAR86889	NOT6-6L	27
29334075	NOT6-6L_FAR86889	NOT6-6L	214
29334076	NOT6-6L_FAR86889	NOT6-6L	167
29334077	NOT6-6L_FAR86889	NOT6-6L	63
29334078	NOT6-6L_FAR86889	NOT6-6L	33
29334079	NOT6-6L_FAR86889	NOT6-6L	111
29334080	NOT6-6L_FAR86889	NOT6-6L	86
29334081	NOT6-6L_FAR86889	NOT6-6L	53
29334082	NOT6-6L_FAR86889	NOT6-6L	25
29334083	NOT6-6L_FAR86889	NOT6-6L	89
29334084	NOT6-6L_FAR86889	NOT6-6L	118
29334085	NOT6-6L_FAR86889	NOT6-6L	95
29334086	NOT6-6L_FAR86889	NOT6-6L	115
29334087	NOT6-6L_FAR86889	NOT6-6L	206
29334088	NOT6-6L_FAR86889	NOT6-6L	102
29334089	NOT6-6L_FAR86889	NOT6-6L	39
29334090	NOT6-6L_FAR86889	NOT6-6L	76
29334091	NOT6-6L_FAR86889	NOT6-6L	124
29334092	NOT6-6L_FAR86889	NOT6-6L	47
29334093	NOT6-6L_FAR86889	NOT6-6L	25
29334094	NOT6-6L_FAR86889	NOT6-6L	36
29334095	NOT6-6L_FAR86889	NOT6-6L	31
29334096	NOT6-6L_FAR86889	NOT6-6L	204
29334097	NOT6-6L_FAR86889	NOT6-6L	93
29334098	NOT6-6L_FAR86889	NOT6-6L	82
29334099	NOT6-6L_FAR86889	NOT6-6L	90
29334100	NOT6-6L_FAR86889	NOT6-6L	65
29334101	NOT6-6L_FAR86889	NOT6-6L	81
29334102	NOT6-6L_FAR86889	NOT6-6L	76
29334103	NOT6-6L_FAR86889	NOT6-6L	134
29334104	NOT6-6L_FAR86889	NOT6-6L	68
29334105	NOT6-6L_FAR86889	NOT6-6L	138
29334106	NOT6-6L_FAR86889	NOT6-6L	115
29334107	NOT6-6L_FAR86889	NOT6-6L	59
29334108	NOT6-6L_FAR86889	NOT6-6L	93
29334109	NOT6-6L_FAR86889	NOT6-6L	41
29334110	NOT6-6L_FAR86889	NOT6-6L	85
29334111	NOT6-6L_FAR86889	NOT6-6L	72
29334112	NOT6-6L_FAR86889	NOT6-6L	85
29334113	NOT6-6L_FAR86889	NOT6-6L	51
29334114	NOT6-6L_FAR86889	NOT6-6L	77
29334115	NOT6-6L_FAR86889	NOT6-6L	102
29334116	NOT6-6L_FAR86889	NOT6-6L	107
29334117	NOT6-6L_FAR86889	NOT6-6L	33
29334118	NOT6-6L_FAR86889	NOT6-6L	87
29334119	NOT6-6L_FAR86889	NOT6-6L	114
29334120	NOT6-6L_FAR86889	NOT6-6L	112
29334121	NOT6-6L_FAR86889	NOT6-6L	103
29334122	NOT6-6L_FAR86889	NOT6-6L	36
29334123	NOT6-6L_FAR86889	NOT6-6L	80
29334124	NOT6-6L_FAR86889	NOT6-6L	45
29334125	NOT6-6L_FAR86889	NOT6-6L	180
29334126	NOT6-6L_FAR86889	NOT6-6L	147
29334127	NOT6-6L_FAR86889	NOT6-6L	126
29334128	NOT6-6L_FAR86889	NOT6-6L	70
29334129	NOT6-6L_FAR86889	NOT6-6L	79
29334130	NOT6-6L_FAR86889	NOT6-6L	133
29334131	NOT6-6L_FAR86889	NOT6-6L	127
29334132	NOT6-6L_FAR86889	NOT6-6L	62
29334133	NOT6-6L_FAR86889	NOT6-6L	55
29334134	NOT6-6L_FAR86889	NOT6-6L	78
29334135	NOT6-6L_FAR86889	NOT6-6L	98
29334136	NOT6-6L_FAR86889	NOT6-6L	54
29334137	NOT6-6L_FAR86889	NOT6-6L	55
29334138	NOT6-6L_FAR86889	NOT6-6L	109
29334139	NOT6-6L_FAR86889	NOT6-6L	43
29334140	NOT6-6L_FAR86889	NOT6-6L	170
29334141	NOT6-6L_FAR86889	NOT6-6L	85
29334142	NOT6-6L_FAR86889	NOT6-6L	86
29334143	NOT6-6L_FAR86889	NOT6-6L	153
29334144	NOT6-6L_FAR86889	NOT6-6L	39
29334145	NOT6-6L_FAR86889	NOT6-6L	119
29334146	NOT6-6L_FAR86889	NOT6-6L	100
29334147	NOT6-6L_FAR86889	NOT6-6L	139
29334148	NOT6-6L_FAR86889	NOT6-6L	28
29334149	NOT6-6L_FAR86889	NOT6-6L	41
29334150	NOT6-6L_FAR86889	NOT6-6L	134
29334151	NOT6-6L_FAR86889	NOT6-6L	106
29334152	NOT6-6L_FAR86889	NOT6-6L	31
29334153	NOT6-6L_FAR86889	NOT6-6L	46
29334154	NOT6-6L_FAR86889	NOT6-6L	166
29334155	NOT6-6L_FAR86889	NOT6-6L	118
29334156	NOT6-6L_FAR86889	NOT6-6L	75
29334157	NOT6-6L_FAR86889	NOT6-6L	77
29334158	NOT6-6L_FAR86889	NOT6-6L	75
29334159	NOT6-6L_FAR86889	NOT6-6L	57
29334160	NOT6-6L_FAR86889	NOT6-6L	79
29334161	NOT6-6L_FAR86889	NOT6-6L	153
29334162	NOT6-6L_FAR86889	NOT6-6L	134
29334163	NOT6-6L_FAR86889	NOT6-6L	176
29334164	NOT6-6L_FAR86889	NOT6-6L	98
29334165	NOT6-6L_FAR86889	NOT6-6L	74
29334166	NOT6-6L_FAR86889	NOT6-6L	117
29334167	NOT6-6L_FAR86889	NOT6-6L	46
29334168	NOT6-6L_FAR86889	NOT6-6L	113
29334169	NOT6-6L_FAR86889	NOT6-6L	200
29334170	NOT6-6L_FAR86889	NOT6-6L	67
29334171	NOT6-6L_FAR86889	NOT6-6L	124
29334172	NOT6-6L_FAR86889	NOT6-6L	221
29334173	NOT6-6L_FAR86889	NOT6-6L	47
29334174	NOT6-6L_FAR86889	NOT6-6L	37
29334175	NOT6-6L_FAR86889	NOT6-6L	68
29334176	NOT6-6L_FAR86889	NOT6-6L	117
29334177	NOT6-6L_FAR86889	NOT6-6L	133
29334178	NOT6-6L_FAR86889	NOT6-6L	62
29334179	NOT6-6L_FAR86889	NOT6-6L	98
29334180	NOT6-6L_FAR86889	NOT6-6L	133
29334181	NOT6-6L_FAR86889	NOT6-6L	105
29334182	NOT6-6L_FAR86889	NOT6-6L	33
29334183	NOT6-6L_FAR86889	NOT6-6L	55
29334184	NOT6-6L_FAR86889	NOT6-6L	55
29334185	NOT6-6L_FAR86889	NOT6-6L	62
29334186	NOT6-6L_FAR86889	NOT6-6L	155
29334187	NOT6-6L_FAR86889	NOT6-6L	26
29334188	NOT6-6L_FAR86889	NOT6-6L	35
29334189	NOT6-6L_FAR86889	NOT6-6L	36
29334190	NOT6-6L_FAR86889	NOT6-6L	177
29334191	NOT6-6L_FAR86889	NOT6-6L	74
29334192	NOT6-6L_FAR86889	NOT6-6L	77
29334193	NOT6-6L_FAR86889	NOT6-6L	33
29334194	NOT6-6L_FAR86889	NOT6-6L	66
29334195	NOT6-6L_FAR86889	NOT6-6L	70
29334196	NOT6-6L_FAR86889	NOT6-6L	95
29334197	NOT6-6L_FAR86889	NOT6-6L	138
29334198	NOT6-6L_FAR86889	NOT6-6L	65
29334199	NOT6-6L_FAR86889	NOT6-6L	141
29334200	NOT6-6L_FAR86889	NOT6-6L	90
29334201	NOT6-6L_FAR86889	NOT6-6L	48
29334202	NOT6-6L_FAR86889	NOT6-6L	128
29334203	NOT6-6L_FAR86889	NOT6-6L	26
29334204	NOT6-6L_FAR86889	NOT6-6L	173
29334205	NOT6-6L_FAR86889	NOT6-6L	51
29334206	NOT6-6L_FAR86889	NOT6-6L	80
29334207	NOT6-6L_FAR86889	NOT6-6L	41
29334208	NOT6-6L_FAR86889	NOT6-6L	48
29334209	NOT6-6L_FAR86889	NOT6-6L	138
29334210	NOT6-6L_FAR86889	NOT6-6L	100
29334211	NOT6-6L_FAR86889	NOT6-6L	102
29334212	NOT6-6L_FAR86889	NOT6-6L	96
29334213	NOT6-6L_FAR86889	NOT6-6L	90
29334214	NOT6-6L_FAR86889	NOT6-6L	157
29334215	NOT6-6L_FAR86889	NOT6-6L	93
29334216	NOT6-6L_FAR86889	NOT6-6L	64
29334217	NOT6-6L_FAR86889	NOT6-6L	114
29334218	NOT6-6L_FAR86889	NOT6-6L	56
29334219	NOT6-6L_FAR86889	NOT6-6L	156
29334220	NOT6-6L_FAR86889	NOT6-6L	64
29334221	NOT6-6L_FAR86889	NOT6-6L	149
29334222	NOT6-6L_FAR86889	NOT6-6L	80
29334223	NOT6-6L_FAR86889	NOT6-6L	47
29334224	NOT6-6L_FAR86889	NOT6-6L	99
29334225	NOT6-6L_FAR86889	NOT6-6L	94
29334226	NOT6-6L_FAR86889	NOT6-6L	81
29334227	NOT6-6L_FAR86889	NOT6-6L	42
29334228	NOT6-6L_FAR86889	NOT6-6L	140
29334229	NOT6-6L_FAR86889	NOT6-6L	87
29334230	NOT6-6L_FAR86889	NOT6-6L	128
29334231	NOT6-6L_FAR86889	NOT6-6L	67
29334232	NOT6-6L_FAR86889	NOT6-6L	138
29334233	NOT6-6L_FAR86889	NOT6-6L	90
29334234	NOT6-6L_FAR86889	NOT6-6L	22
29334235	NOT6-6L_FAR86889	NOT6-6L	74
29334236	NOT6-6L_FAR86889	NOT6-6L	163
29334237	NOT6-6L_FAR86889	NOT6-6L	28
29334238	NOT6-6L_FAR86889	NOT6-6L	83
29334239	NOT6-6L_FAR86889	NOT6-6L	97
29334240	NOT6-6L_FAR86889	NOT6-6L	131
29334241	NOT6-6L_FAR86889	NOT6-6L	223
29334242	NOT6-6L_FAR86889	NOT6-6L	52
29334243	NOT6-6L_FAR86889	NOT6-6L	141
29334244	NOT6-6L_FAR86889	NOT6-6L	68
29334245	NOT6-6L_FAR86889	NOT6-6L	99
29334246	NOT6-6L_FAR86889	NOT6-6L	75
29334247	NOT6-6L_FAR86889	NOT6-6L	101
29334248	NOT6-6L_FAR86889	NOT6-6L	176
29334249	NOT6-6L_FAR86889	NOT6-6L	125
29334250	NOT6-6L_FAR86889	NOT6-6L	194
29334251	NOT6-6L_FAR86889	NOT6-6L	43
29334252	NOT6-6L_FAR86889	NOT6-6L	29
29334253	NOT6-6L_FAR86889	NOT6-6L	94
29334254	NOT6-6L_FAR86889	NOT6-6L	96
29334255	NOT6-6L_FAR86889	NOT6-6L	119
29334256	NOT6-6L_FAR86889	NOT6-6L	69
29334257	NOT6-6L_FAR86889	NOT6-6L	49
29334258	NOT6-6L_FAR86889	NOT6-6L	76
29334259	NOT6-6L_FAR86889	NOT6-6L	106
29334260	NOT6-6L_FAR86889	NOT6-6L	88
29334261	NOT6-6L_FAR86889	NOT6-6L	70
29334262	NOT6-6L_FAR86889	NOT6-6L	60
29334263	NOT6-6L_FAR86889	NOT6-6L	80
29334264	NOT6-6L_FAR86889	NOT6-6L	26
29334265	NOT6-6L_FAR86889	NOT6-6L	35
29334266	NOT6-6L_FAR86889	NOT6-6L	128
29334267	NOT6-6L_FAR86889	NOT6-6L	39
29334268	NOT6-6L_FAR86889	NOT6-6L	75
29334269	NOT6-6L_FAR86889	NOT6-6L	178
29334270	NOT6-6L_FAR86889	NOT6-6L	112
29334271	NOT6-6L_FAR86889	NOT6-6L	103
29334272	NOT6-6L_FAR86889	NOT6-6L	111
29334273	NOT6-6L_FAR86889	NOT6-6L	41
29334274	NOT6-6L_FAR86889	NOT6-6L	45
29334275	NOT6-6L_FAR86889	NOT6-6L	139
29334276	NOT6-6L_FAR86889	NOT6-6L	42
29334277	NOT6-6L_FAR86889	NOT6-6L	158
29334278	NOT6-6L_FAR86889	NOT6-6L	51
29334279	NOT6-6L_FAR86889	NOT6-6L	152
29334280	NOT6-6L_FAR86889	NOT6-6L	71
29334281	NOT6-6L_FAR86889	NOT6-6L	34
29334282	NOT6-6L_FAR86889	NOT6-6L	106
29334283	NOT6-6L_FAR86889	NOT6-6L	62
29334284	NOT6-6L_FAR86889	NOT6-6L	71
29334285	NOT6-6L_FAR86889	NOT6-6L	41
29334286	NOT6-6L_FAR86889	NOT6-6L	37
29334287	NOT6-6L_FAR86889	NOT6-6L	139
29334288	NOT6-6L_FAR86889	NOT6-6L	97
29334289	NOT6-6L_FAR86889	NOT6-6L	142
29334290	NOT6-6L_FAR86889	NOT6-6L	79
29334291	NOT6-6L_FAR86889	NOT6-6L	61
29334292	NOT6-6L_FAR86889	NOT6-6L	144
29334293	NOT6-6L_FAR86889	NOT6-6L	112
29334294	NOT6-6L_FAR86889	NOT6-6L	128
29334295	NOT6-6L_FAR86889	NOT6-6L	65
29334296	NOT6-6L_FAR86889	NOT6-6L	202
29334297	NOT6-6L_FAR86889	NOT6-6L	51
29334298	NOT6-6L_FAR86889	NOT6-6L	30
29334299	NOT6-6L_FAR86889	NOT6-6L	21
29334300	NOT6-6L_FAR86889	NOT6-6L	115
29334301	NOT6-6L_FAR86889	NOT6-6L	150
29334302	NOT6-6L_FAR86889	NOT6-6L	113
29334303	NOT6-6L_FAR86889	NOT6-6L	78
29334304	NOT6-6L_FAR86889	NOT6-6L	55
29334305	NOT6-6L_FAR86889	NOT6-6L	119
29334306	NOT6-6L_FAR86889	NOT6-6L	45
29334307	NOT6-6L_FAR86889	NOT6-6L	131
29334308	NOT6-6L_FAR86889	NOT6-6L	151
29334309	NOT6-6L_FAR86889	NOT6-6L	63
29334310	NOT6-6L_FAR86889	NOT6-6L	83
29334311	NOT6-6L_FAR86889	NOT6-6L	127
29334312	NOT6-6L_FAR86889	NOT6-6L	137
29334313	NOT6-6L_FAR86889	NOT6-6L	53
29334314	NOT6-6L_FAR86889	NOT6-6L	90
29334315	NOT6-6L_FAR86889	NOT6-6L	93
29334316	NOT6-6L_FAR86889	NOT6-6L	40
29334317	NOT6-6L_FAR86889	NOT6-6L	152
29334318	NOT6-6L_FAR86889	NOT6-6L	124
29334319	NOT6-6L_FAR86889	NOT6-6L	75
29334320	NOT6-6L_FAR86889	NOT6-6L	45
29334321	NOT6-6L_FAR86889	NOT6-6L	174
29334322	NOT6-6L_FAR86889	NOT6-6L	87
29334323	NOT6-6L_FAR86889	NOT6-6L	81
29334324	NOT6-6L_FAR86889	NOT6-6L	102
29334325	NOT6-6L_FAR86889	NOT6-6L	66
29334326	NOT6-6L_FAR86889	NOT6-6L	70
29334327	NOT6-6L_FAR86889	NOT6-6L	33
29334328	NOT6-6L_FAR86889	NOT6-6L	158
29334329	NOT6-6L_FAR86889	NOT6-6L	275
29334330	NOT6-6L_FAR86889	NOT6-6L	55
29334331	NOT6-6L_FAR86889	NOT6-6L	57
29334332	NOT6-6L_FAR86889	NOT6-6L	87
29334333	NOT6-6L_FAR86889	NOT6-6L	137
29334334	NOT6-6L_FAR86889	NOT6-6L	101
29334335	NOT6-6L_FAR86889	NOT6-6L	41
29334336	NOT6-6L_FAR86889	NOT6-6L	23
29334337	NOT6-6L_FAR86889	NOT6-6L	114
29334338	NOT6-6L_FAR86889	NOT6-6L	154
29334339	NOT6-6L_FAR86889	NOT6-6L	141
29334340	NOT6-6L_FAR86889	NOT6-6L	70
29334341	NOT6-6L_FAR86889	NOT6-6L	131
29334342	NOT6-6L_FAR86889	NOT6-6L	81
29334343	NOT6-6L_FAR86889	NOT6-6L	63
29334344	NOT6-6L_FAR86889	NOT6-6L	142
29334345	NOT6-6L_FAR86889	NOT6-6L	181
29334346	NOT6-6L_FAR86889	NOT6-6L	55
29334347	NOT6-6L_FAR86889	NOT6-6L	179
29334348	NOT6-6L_FAR86889	NOT6-6L	110
29334349	NOT6-6L_FAR86889	NOT6-6L	113
29334350	NOT6-6L_FAR86889	NOT6-6L	115
29334351	NOT6-6L_FAR86889	NOT6-6L	66
29334352	NOT6-6L_FAR86889	NOT6-6L	58
29334353	NOT6-6L_FAR86889	NOT6-6L	154
29334354	NOT6-6L_FAR86889	NOT6-6L	83
29334355	NOT6-6L_FAR86889	NOT6-6L	141
29334356	NOT6-6L_FAR86889	NOT6-6L	62
29334357	NOT6-6L_FAR86889	NOT6-6L	35
29334358	NOT6-6L_FAR86889	NOT6-6L	54
29334359	NOT6-6L_FAR86889	NOT6-6L	67
29334360	NOT6-6L_FAR86889	NOT6-6L	142
29334361	NOT6-6L_FAR86889	NOT6-6L	39
29334362	NOT6-6L_FAR86889	NOT6-6L	158
29334363	NOT6-6L_FAR86889	NOT6-6L	129
29334364	NOT6-6L_FAR86889	NOT6-6L	111
29334365	NOT6-6L_FAR86889	NOT6-6L	52
29334366	NOT6-6L_FAR86889	NOT6-6L	41
29334367	NOT6-6L_FAR86889	NOT6-6L	108
29334368	NOT6-6L_FAR86889	NOT6-6L	44
29334369	NOT6-6L_FAR86889	NOT6-6L	112
29334370	NOT6-6L_FAR86889	NOT6-6L	31
29334371	NOT6-6L_FAR86889	NOT6-6L	70
29334372	NOT6-6L_FAR86889	NOT6-6L	127
29334373	NOT6-6L_FAR86889	NOT6-6L	72
29334374	NOT6-6L_FAR86889	NOT6-6L	35
29334375	NOT6-6L_FAR86889	NOT6-6L	106
29334376	NOT6-6L_FAR86889	NOT6-6L	59
29334377	NOT6-6L_FAR86889	NOT6-6L	150
29334378	NOT6-6L_FAR86889	NOT6-6L	85
29334379	NOT6-6L_FAR86889	NOT6-6L	135
29334380	NOT6-6L_FAR86889	NOT6-6L	108
29334381	NOT6-6L_FAR86889	NOT6-6L	31
29334382	NOT6-6L_FAR86889	NOT6-6L	51
29334383	NOT6-6L_FAR86889	NOT6-6L	77
29334384	NOT6-6L_FAR86889	NOT6-6L	79
29334385	NOT6-6L_FAR86889	NOT6-6L	58
29334386	NOT6-6L_FAR86889	NOT6-6L	136
29334387	NOT6-6L_FAR86889	NOT6-6L	126
29334388	NOT6-6L_FAR86889	NOT6-6L	135
29334389	NOT6-6L_FAR86889	NOT6-6L	101
29334390	NOT6-6L_FAR86889	NOT6-6L	41
29334391	NOT6-6L_FAR86889	NOT6-6L	235
29334392	NOT6-6L_FAR86889	NOT6-6L	149
29334393	NOT6-6L_FAR86889	NOT6-6L	69
29334394	NOT6-6L_FAR86889	NOT6-6L	26
29334395	NOT6-6L_FAR86889	NOT6-6L	101
29334396	NOT6-6L_FAR86889	NOT6-6L	163
29334397	NOT6-6L_FAR86889	NOT6-6L	102
29334398	NOT6-6L_FAR86889	NOT6-6L	98
29334399	NOT6-6L_FAR86889	NOT6-6L	73
29334400	NOT6-6L_FAR86889	NOT6-6L	54
29334401	NOT6-6L_FAR86889	NOT6-6L	66
29334402	NOT6-6L_FAR86889	NOT6-6L	84
29334403	NOT6-6L_FAR86889	NOT6-6L	61
29334404	NOT6-6L_FAR86889	NOT6-6L	230
29334405	NOT6-6L_FAR86889	NOT6-6L	32
29334406	NOT6-6L_FAR86889	NOT6-6L	72
29334407	NOT6-6L_FAR86889	NOT6-6L	141
29334408	NOT6-6L_FAR86889	NOT6-6L	17
29334409	NOT6-6L_FAR86889	NOT6-6L	55
29334410	NOT6-6L_FAR86889	NOT6-6L	71
29334411	NOT6-6L_FAR86889	NOT6-6L	127
29334412	NOT6-6L_FAR86889	NOT6-6L	45
29334413	NOT6-6L_FAR86889	NOT6-6L	118
29334414	NOT6-6L_FAR86889	NOT6-6L	54
29334415	NOT6-6L_FAR86889	NOT6-6L	49
29334416	NOT6-6L_FAR86889	NOT6-6L	90
29334417	NOT6-6L_FAR86889	NOT6-6L	56
29334418	NOT6-6L_FAR86889	NOT6-6L	141
29334419	NOT6-6L_FAR86889	NOT6-6L	30
29334420	NOT6-6L_FAR86889	NOT6-6L	116
29334421	NOT6-6L_FAR86889	NOT6-6L	120
29334422	NOT6-6L_FAR86889	NOT6-6L	144
29334423	NOT6-6L_FAR86889	NOT6-6L	55
29334424	NOT6-6L_FAR86889	NOT6-6L	47
29334425	NOT6-6L_FAR86889	NOT6-6L	56
29334426	NOT6-6L_FAR86889	NOT6-6L	46
29334427	NOT6-6L_FAR86889	NOT6-6L	86
29334428	NOT6-6L_FAR86889	NOT6-6L	117
29334429	NOT6-6L_FAR86889	NOT6-6L	92
29334430	NOT6-6L_FAR86889	NOT6-6L	79
29334431	NOT6-6L_FAR86889	NOT6-6L	55
29334432	NOT6-6L_FAR86889	NOT6-6L	100
29334433	NOT6-6L_FAR86889	NOT6-6L	109
29334434	NOT6-6L_FAR86889	NOT6-6L	73
29334435	NOT6-6L_FAR86889	NOT6-6L	229
29334436	NOT6-6L_FAR86889	NOT6-6L	49
29334437	NOT6-6L_FAR86889	NOT6-6L	49
29334438	NOT6-6L_FAR86889	NOT6-6L	115
29334439	NOT6-6L_FAR86889	NOT6-6L	50
29334440	NOT6-6L_FAR86889	NOT6-6L	49
29334441	NOT6-6L_FAR86889	NOT6-6L	61
29334442	NOT6-6L_FAR86889	NOT6-6L	63
29334443	NOT6-6L_FAR86889	NOT6-6L	72
29334444	NOT6-6L_FAR86889	NOT6-6L	48
29334445	NOT6-6L_FAR86889	NOT6-6L	39
29334446	NOT6-6L_FAR86889	NOT6-6L	304
29334447	NOT6-6L_FAR86889	NOT6-6L	53
29334448	NOT6-6L_FAR86889	NOT6-6L	188
29334449	NOT6-6L_FAR86889	NOT6-6L	51
29334450	NOT6-6L_FAR86889	NOT6-6L	75
29334451	NOT6-6L_FAR86889	NOT6-6L	35
29334452	NOT6-6L_FAR86889	NOT6-6L	119
29334453	NOT6-6L_FAR86889	NOT6-6L	73
29334454	NOT6-6L_FAR86889	NOT6-6L	164
29334455	NOT6-6L_FAR86889	NOT6-6L	83
29334456	NOT6-6L_FAR86889	NOT6-6L	82
29334457	NOT6-6L_FAR86889	NOT6-6L	65
29334458	NOT6-6L_FAR86889	NOT6-6L	62
29334459	NOT6-6L_FAR86889	NOT6-6L	75
29334460	NOT6-6L_FAR86889	NOT6-6L	66
29334461	NOT6-6L_FAR86889	NOT6-6L	100
29334462	NOT6-6L_FAR86889	NOT6-6L	58
29334463	NOT6-6L_FAR86889	NOT6-6L	35
29334464	NOT6-6L_FAR86889	NOT6-6L	152
29334465	NOT6-6L_FAR86889	NOT6-6L	82
29334466	NOT6-6L_FAR86889	NOT6-6L	69
29334467	NOT6-6L_FAR86889	NOT6-6L	35
29334468	NOT6-6L_FAR86889	NOT6-6L	70
29334469	NOT6-6L_FAR86889	NOT6-6L	33
29334470	NOT6-6L_FAR86889	NOT6-6L	128
29334471	NOT6-6L_FAR86889	NOT6-6L	63
29334472	NOT6-6L_FAR86889	NOT6-6L	37
29334473	NOT6-6L_FAR86889	NOT6-6L	68
29334474	NOT6-6L_FAR86889	NOT6-6L	115
29334475	NOT6-6L_FAR86889	NOT6-6L	70
29334476	NOT6-6L_FAR86889	NOT6-6L	143
29334477	NOT6-6L_FAR86889	NOT6-6L	120
29334478	NOT6-6L_FAR86889	NOT6-6L	160
29334479	NOT6-6L_FAR86889	NOT6-6L	93
29334480	NOT6-6L_FAR86889	NOT6-6L	49
29334481	NOT6-6L_FAR86889	NOT6-6L	84
29334482	NOT6-6L_FAR86889	NOT6-6L	39
29334483	NOT6-6L_FAR86889	NOT6-6L	134
29334484	NOT6-6L_FAR86889	NOT6-6L	59
29334485	NOT6-6L_FAR86889	NOT6-6L	50
29334486	NOT6-6L_FAR86889	NOT6-6L	129
29334487	NOT6-6L_FAR86889	NOT6-6L	106
29334488	NOT6-6L_FAR86889	NOT6-6L	49
29334489	NOT6-6L_FAR86889	NOT6-6L	216
29334490	NOT6-6L_FAR86889	NOT6-6L	126
29334491	NOT6-6L_FAR86889	NOT6-6L	39
29334492	NOT6-6L_FAR86889	NOT6-6L	37
29334493	NOT6-6L_FAR86889	NOT6-6L	106
29334494	NOT6-6L_FAR86889	NOT6-6L	69
29334495	NOT6-6L_FAR86889	NOT6-6L	59
29334496	NOT6-6L_FAR86889	NOT6-6L	50
29334497	NOT6-6L_FAR86889	NOT6-6L	151
29334498	NOT6-6L_FAR86889	NOT6-6L	41
29334499	NOT6-6L_FAR86889	NOT6-6L	124
29334500	NOT6-6L_FAR86889	NOT6-6L	163
29334501	NOT6-6L_FAR86889	NOT6-6L	67
29334502	NOT6-6L_FAR86889	NOT6-6L	50
29334503	NOT6-6L_FAR86889	NOT6-6L	33
29334504	NOT6-6L_FAR86889	NOT6-6L	100
29334505	NOT6-6L_FAR86889	NOT6-6L	50
29334506	NOT6-6L_FAR86889	NOT6-6L	84
29334507	NOT6-6L_FAR86889	NOT6-6L	91
29334508	NOT6-6L_FAR86889	NOT6-6L	100
29334509	NOT6-6L_FAR86889	NOT6-6L	130
29334510	NOT6-6L_FAR86889	NOT6-6L	102
29334511	NOT6-6L_FAR86889	NOT6-6L	46
29334512	NOT6-6L_FAR86889	NOT6-6L	130
29334513	NOT6-6L_FAR86889	NOT6-6L	54
29334514	NOT6-6L_FAR86889	NOT6-6L	100
29334515	NOT6-6L_FAR86889	NOT6-6L	66
29334516	NOT6-6L_FAR86889	NOT6-6L	72
29334517	NOT6-6L_FAR86889	NOT6-6L	81
29334518	NOT6-6L_FAR86889	NOT6-6L	121
29334519	NOT6-6L_FAR86889	NOT6-6L	68
29334520	NOT6-6L_FAR86889	NOT6-6L	59
29334521	NOT6-6L_FAR86889	NOT6-6L	163
29334522	NOT6-6L_FAR86889	NOT6-6L	65
29334523	NOT6-6L_FAR86889	NOT6-6L	41
29334524	NOT6-6L_FAR86889	NOT6-6L	94
29334525	NOT6-6L_FAR86889	NOT6-6L	110
29334526	NOT6-6L_FAR86889	NOT6-6L	206
29334527	NOT6-6L_FAR86889	NOT6-6L	104
29334528	NOT6-6L_FAR86889	NOT6-6L	107
29334529	NOT6-6L_FAR86889	NOT6-6L	121
29334530	NOT6-6L_FAR86889	NOT6-6L	160
29334531	NOT6-6L_FAR86889	NOT6-6L	78
29334532	NOT6-6L_FAR86889	NOT6-6L	48
29334533	NOT6-6L_FAR86889	NOT6-6L	137
29334534	NOT6-6L_FAR86889	NOT6-6L	115
29334535	NOT6-6L_FAR86889	NOT6-6L	53
29334536	NOT6-6L_FAR86889	NOT6-6L	99
29334537	NOT6-6L_FAR86889	NOT6-6L	139
29334538	NOT6-6L_FAR86889	NOT6-6L	46
29334539	NOT6-6L_FAR86889	NOT6-6L	56
29334540	NOT6-6L_FAR86889	NOT6-6L	95
29334541	NOT6-6L_FAR86889	NOT6-6L	97
29334542	NOT6-6L_FAR86889	NOT6-6L	52
29334543	NOT6-6L_FAR86889	NOT6-6L	95
29334544	NOT6-6L_FAR86889	NOT6-6L	146
29334545	NOT6-6L_FAR86889	NOT6-6L	56
29334546	NOT6-6L_FAR86889	NOT6-6L	122
29334547	NOT6-6L_FAR86889	NOT6-6L	118
29334548	NOT6-6L_FAR86889	NOT6-6L	160
29334549	NOT6-6L_FAR86889	NOT6-6L	34
29334550	NOT6-6L_FAR86889	NOT6-6L	135
29334551	NOT6-6L_FAR86889	NOT6-6L	32
29334552	NOT6-6L_FAR86889	NOT6-6L	33
29334553	NOT6-6L_FAR86889	NOT6-6L	95
29334554	NOT6-6L_FAR86889	NOT6-6L	51
29334555	NOT6-6L_FAR86889	NOT6-6L	61
29334556	NOT6-6L_FAR86889	NOT6-6L	92
29334557	NOT6-6L_FAR86889	NOT6-6L	179
29334558	NOT6-6L_FAR86889	NOT6-6L	80
29334559	NOT6-6L_FAR86889	NOT6-6L	23
29334560	NOT6-6L_FAR86889	NOT6-6L	90
29334561	NOT6-6L_FAR86889	NOT6-6L	94
29334562	NOT6-6L_FAR86889	NOT6-6L	165
29334563	NOT6-6L_FAR86889	NOT6-6L	58
29334564	NOT6-6L_FAR86889	NOT6-6L	100
29334565	NOT6-6L_FAR86889	NOT6-6L	168
29334566	NOT6-6L_FAR86889	NOT6-6L	170
29334567	NOT6-6L_FAR86889	NOT6-6L	65
29334568	NOT6-6L_FAR86889	NOT6-6L	142
29334569	NOT6-6L_FAR86889	NOT6-6L	55
29334570	NOT6-6L_FAR86889	NOT6-6L	128
29334571	NOT6-6L_FAR86889	NOT6-6L	219
29334572	NOT6-6L_FAR86889	NOT6-6L	228
29334573	NOT6-6L_FAR86889	NOT6-6L	79
29334574	NOT6-6L_FAR86889	NOT6-6L	80
29334575	NOT6-6L_FAR86889	NOT6-6L	69
29334576	NOT6-6L_FAR86889	NOT6-6L	92
29334577	NOT6-6L_FAR86889	NOT6-6L	57
29334578	NOT6-6L_FAR86889	NOT6-6L	35
29334579	NOT6-6L_FAR86889	NOT6-6L	170
29334580	NOT6-6L_FAR86889	NOT6-6L	31
29334581	NOT6-6L_FAR86889	NOT6-6L	107
29334582	NOT6-6L_FAR86889	NOT6-6L	108
29334583	NOT6-6L_FAR86889	NOT6-6L	36
29334584	NOT6-6L_FAR86889	NOT6-6L	52
29334585	NOT6-6L_FAR86889	NOT6-6L	139
29334586	NOT6-6L_FAR86889	NOT6-6L	163
29334587	NOT6-6L_FAR86889	NOT6-6L	43
29334588	NOT6-6L_FAR86889	NOT6-6L	128
29334589	NOT6-6L_FAR86889	NOT6-6L	164
29334590	NOT6-6L_FAR86889	NOT6-6L	123
29334591	NOT6-6L_FAR86889	NOT6-6L	91
29334592	NOT6-6L_FAR86889	NOT6-6L	65
29334593	NOT6-6L_FAR86889	NOT6-6L	157
29334594	NOT6-6L_FAR86889	NOT6-6L	81
29334595	NOT6-6L_FAR86889	NOT6-6L	84
29334596	NOT6-6L_FAR86889	NOT6-6L	107
29334597	NOT6-6L_FAR86889	NOT6-6L	68
29334598	NOT6-6L_FAR86889	NOT6-6L	142
29334599	NOT6-6L_FAR86889	NOT6-6L	88
29334600	NOT6-6L_FAR86889	NOT6-6L	105
29334601	NOT6-6L_FAR86889	NOT6-6L	96
29334602	NOT6-6L_FAR86889	NOT6-6L	48
29334603	NOT6-6L_FAR86889	NOT6-6L	43
29334604	NOT6-6L_FAR86889	NOT6-6L	74
29334605	NOT6-6L_FAR86889	NOT6-6L	184
29334606	NOT6-6L_FAR86889	NOT6-6L	155
29334607	NOT6-6L_FAR86889	NOT6-6L	128
29334608	NOT6-6L_FAR86889	NOT6-6L	203
29334609	NOT6-6L_FAR86889	NOT6-6L	40
29334610	NOT6-6L_FAR86889	NOT6-6L	165
29334611	NOT6-6L_FAR86889	NOT6-6L	102
29334612	NOT6-6L_FAR86889	NOT6-6L	123
29334613	NOT6-6L_FAR86889	NOT6-6L	46
29334614	NOT6-6L_FAR86889	NOT6-6L	47
29334615	NOT6-6L_FAR86889	NOT6-6L	62
29334616	NOT6-6L_FAR86889	NOT6-6L	171
29334617	NOT6-6L_FAR86889	NOT6-6L	152
29334618	NOT6-6L_FAR86889	NOT6-6L	83
29334619	NOT6-6L_FAR86889	NOT6-6L	48
29334620	NOT6-6L_FAR86889	NOT6-6L	95
29334621	NOT6-6L_FAR86889	NOT6-6L	30
29334622	NOT6-6L_FAR86889	NOT6-6L	89
29334623	NOT6-6L_FAR86889	NOT6-6L	111
29334624	NOT6-6L_FAR86889	NOT6-6L	99
29334625	NOT6-6L_FAR86889	NOT6-6L	22
29334626	NOT6-6L_FAR86889	NOT6-6L	70
29334627	NOT6-6L_FAR86889	NOT6-6L	155
29334628	NOT6-6L_FAR86889	NOT6-6L	121
29334629	NOT6-6L_FAR86889	NOT6-6L	87
29334630	NOT6-6L_FAR86889	NOT6-6L	59
29334631	NOT6-6L_FAR86889	NOT6-6L	70
29334632	NOT6-6L_FAR86889	NOT6-6L	164
29334633	NOT6-6L_FAR86889	NOT6-6L	165
29334634	NOT6-6L_FAR86889	NOT6-6L	96
29334635	NOT6-6L_FAR86889	NOT6-6L	33
29334636	NOT6-6L_FAR86889	NOT6-6L	98
29334637	NOT6-6L_FAR86889	NOT6-6L	195
29334638	NOT6-6L_FAR86889	NOT6-6L	132
29334639	NOT6-6L_FAR86889	NOT6-6L	66
29334640	NOT6-6L_FAR86889	NOT6-6L	92
29334641	NOT6-6L_FAR86889	NOT6-6L	62
29334642	NOT6-6L_FAR86889	NOT6-6L	77
29334643	NOT6-6L_FAR86889	NOT6-6L	188
29334644	NOT6-6L_FAR86889	NOT6-6L	59
29334645	NOT6-6L_FAR86889	NOT6-6L	103
29334646	NOT6-6L_FAR86889	NOT6-6L	77
29334647	NOT6-6L_FAR86889	NOT6-6L	13
29334648	NOT6-6L_FAR86889	NOT6-6L	32
29334649	NOT6-6L_FAR86889	NOT6-6L	37
29334650	NOT6-6L_FAR86889	NOT6-6L	93
29334651	NOT6-6L_FAR86889	NOT6-6L	38
29334652	NOT6-6L_FAR86889	NOT6-6L	104
29334653	NOT6-6L_FAR86889	NOT6-6L	47
29334654	NOT6-6L_FAR86889	NOT6-6L	56
29334655	NOT6-6L_FAR86889	NOT6-6L	55
29334656	NOT6-6L_FAR86889	NOT6-6L	136
29334657	NOT6-6L_FAR86889	NOT6-6L	105
29334658	NOT6-6L_FAR86889	NOT6-6L	100
29334659	NOT6-6L_FAR86889	NOT6-6L	63
29334660	NOT6-6L_FAR86889	NOT6-6L	159
29334661	NOT6-6L_FAR86889	NOT6-6L	50
29334662	NOT6-6L_FAR86889	NOT6-6L	27
29334663	NOT6-6L_FAR86889	NOT6-6L	209
29334664	NOT6-6L_FAR86889	NOT6-6L	104
29334665	NOT6-6L_FAR86889	NOT6-6L	59
29334666	NOT6-6L_FAR86889	NOT6-6L	60
29334667	NOT6-6L_FAR86889	NOT6-6L	121
29334668	NOT6-6L_FAR86889	NOT6-6L	30
29334669	NOT6-6L_FAR86889	NOT6-6L	96
29334670	NOT6-6L_FAR86889	NOT6-6L	131
29334671	NOT6-6L_FAR86889	NOT6-6L	189
29334672	NOT6-6L_FAR86889	NOT6-6L	110
29334673	NOT6-6L_FAR86889	NOT6-6L	95
29334674	NOT6-6L_FAR86889	NOT6-6L	132
29334675	NOT6-6L_FAR86889	NOT6-6L	79
29334676	NOT6-6L_FAR86889	NOT6-6L	156
29334677	NOT6-6L_FAR86889	NOT6-6L	30
29334678	NOT6-6L_FAR86889	NOT6-6L	79
29334679	NOT6-6L_FAR86889	NOT6-6L	184
29334680	NOT6-6L_FAR86889	NOT6-6L	72
29334681	NOT6-6L_FAR86889	NOT6-6L	44
29334682	NOT6-6L_FAR86889	NOT6-6L	60
29334683	NOT6-6L_FAR86889	NOT6-6L	79
29334684	NOT6-6L_FAR86889	NOT6-6L	96
29334685	NOT6-6L_FAR86889	NOT6-6L	94
29334686	NOT6-6L_FAR86889	NOT6-6L	147
29334687	NOT6-6L_FAR86889	NOT6-6L	202
29334688	NOT6-6L_FAR86889	NOT6-6L	109
29334689	NOT6-6L_FAR86889	NOT6-6L	159
29334690	NOT6-6L_FAR86889	NOT6-6L	86
29334691	NOT6-6L_FAR86889	NOT6-6L	59
29334692	NOT6-6L_FAR86889	NOT6-6L	160
29334693	NOT6-6L_FAR86889	NOT6-6L	61
29334694	NOT6-6L_FAR86889	NOT6-6L	77
29334695	NOT6-6L_FAR86889	NOT6-6L	153
29334696	NOT6-6L_FAR86889	NOT6-6L	75
29334697	NOT6-6L_FAR86889	NOT6-6L	46
29334698	NOT6-6L_FAR86889	NOT6-6L	33
29334699	NOT6-6L_FAR86889	NOT6-6L	81
29334700	NOT6-6L_FAR86889	NOT6-6L	58
29334701	NOT6-6L_FAR86889	NOT6-6L	105
29334702	NOT6-6L_FAR86889	NOT6-6L	40
29334703	NOT6-6L_FAR86889	NOT6-6L	28
29334704	NOT6-6L_FAR86889	NOT6-6L	91
29334705	NOT6-6L_FAR86889	NOT6-6L	69
29334706	NOT6-6L_FAR86889	NOT6-6L	111
29334707	NOT6-6L_FAR86889	NOT6-6L	72
29334708	NOT6-6L_FAR86889	NOT6-6L	136
29334709	NOT6-6L_FAR86889	NOT6-6L	103
29334710	NOT6-6L_FAR86889	NOT6-6L	144
29334711	NOT6-6L_FAR86889	NOT6-6L	87
29334712	NOT6-6L_FAR86889	NOT6-6L	74
29334713	NOT6-6L_FAR86889	NOT6-6L	78
29334714	NOT6-6L_FAR86889	NOT6-6L	43
29334715	NOT6-6L_FAR86889	NOT6-6L	68
29334716	NOT6-6L_FAR86889	NOT6-6L	109
29334717	NOT6-6L_FAR86889	NOT6-6L	142
29334718	NOT6-6L_FAR86889	NOT6-6L	98
29334719	NOT6-6L_FAR86889	NOT6-6L	187
29334720	NOT6-6L_FAR86889	NOT6-6L	78
29334721	NOT6-6L_FAR86889	NOT6-6L	33
29334722	NOT6-6L_FAR86889	NOT6-6L	118
29334723	NOT6-6L_FAR86889	NOT6-6L	57
29334724	NOT6-6L_FAR86889	NOT6-6L	24
29334725	NOT6-6L_FAR86889	NOT6-6L	73
29334726	NOT6-6L_FAR86889	NOT6-6L	80
29334727	NOT6-6L_FAR86889	NOT6-6L	67
29334728	NOT6-6L_FAR86889	NOT6-6L	71
29334729	NOT6-6L_FAR86889	NOT6-6L	68
29334730	NOT6-6L_FAR86889	NOT6-6L	97
29334731	NOT6-6L_FAR86889	NOT6-6L	40
29334732	NOT6-6L_FAR86889	NOT6-6L	227
29334733	NOT6-6L_FAR86889	NOT6-6L	23
29334734	NOT6-6L_FAR86889	NOT6-6L	68
29334735	NOT6-6L_FAR86889	NOT6-6L	29
29334736	NOT6-6L_FAR86889	NOT6-6L	108
29334737	NOT6-6L_FAR86889	NOT6-6L	77
29334738	NOT6-6L_FAR86889	NOT6-6L	64
29334739	NOT6-6L_FAR86889	NOT6-6L	80
29334740	NOT6-6L_FAR86889	NOT6-6L	42
29334741	NOT6-6L_FAR86889	NOT6-6L	109
29334742	NOT6-6L_FAR86889	NOT6-6L	53
29334743	NOT6-6L_FAR86889	NOT6-6L	103
29334744	NOT6-6L_FAR86889	NOT6-6L	43
29334745	NOT6-6L_FAR86889	NOT6-6L	86
29334746	NOT6-6L_FAR86889	NOT6-6L	128
29334747	NOT6-6L_FAR86889	NOT6-6L	131
29334748	NOT6-6L_FAR86889	NOT6-6L	172
29334749	NOT6-6L_FAR86889	NOT6-6L	133
29334750	NOT6-6L_FAR86889	NOT6-6L	150
29334751	NOT6-6L_FAR86889	NOT6-6L	92
29334752	NOT6-6L_FAR86889	NOT6-6L	154
29334753	NOT6-6L_FAR86889	NOT6-6L	133
29334754	NOT6-6L_FAR86889	NOT6-6L	52
29334755	NOT6-6L_FAR86889	NOT6-6L	48
29334756	NOT6-6L_FAR86889	NOT6-6L	49
29334757	NOT6-6L_FAR86889	NOT6-6L	40
29334758	NOT6-6L_FAR86889	NOT6-6L	34
29334759	NOT6-6L_FAR86889	NOT6-6L	52
29334760	NOT6-6L_FAR86889	NOT6-6L	87
29334761	NOT6-6L_FAR86889	NOT6-6L	61
29334762	NOT6-6L_FAR86889	NOT6-6L	72
29334763	NOT6-6L_FAR86889	NOT6-6L	122
29334764	NOT6-6L_FAR86889	NOT6-6L	151
29334765	NOT6-6L_FAR86889	NOT6-6L	160
29334766	NOT6-6L_FAR86889	NOT6-6L	93
29334767	NOT6-6L_FAR86889	NOT6-6L	105
29334768	NOT6-6L_FAR86889	NOT6-6L	180
29334769	NOT6-6L_FAR86889	NOT6-6L	71
29334770	NOT6-6L_FAR86889	NOT6-6L	28
29334771	NOT6-6L_FAR86889	NOT6-6L	23
29334772	NOT6-6L_FAR86889	NOT6-6L	114
29334773	NOT6-6L_FAR86889	NOT6-6L	116
29334774	NOT6-6L_FAR86889	NOT6-6L	96
29334775	NOT6-6L_FAR86889	NOT6-6L	124
29334776	NOT6-6L_FAR86889	NOT6-6L	101
29334777	NOT6-6L_FAR86889	NOT6-6L	50
29334778	NOT6-6L_FAR86889	NOT6-6L	182
29334779	NOT6-6L_FAR86889	NOT6-6L	110
29334780	NOT6-6L_FAR86889	NOT6-6L	50
29334781	NOT6-6L_FAR86889	NOT6-6L	39
29334782	NOT6-6L_FAR86889	NOT6-6L	77
29334783	NOT6-6L_FAR86889	NOT6-6L	256
29334784	NOT6-6L_FAR86889	NOT6-6L	56
29334785	NOT6-6L_FAR86889	NOT6-6L	118
29334786	NOT6-6L_FAR86889	NOT6-6L	17
29334787	NOT6-6L_FAR86889	NOT6-6L	46
29334788	NOT6-6L_FAR86889	NOT6-6L	91
29334789	NOT6-6L_FAR86889	NOT6-6L	64
29334790	NOT6-6L_FAR86889	NOT6-6L	116
29334791	NOT6-6L_FAR86889	NOT6-6L	65
29334792	NOT6-6L_FAR86889	NOT6-6L	42
29334793	NOT6-6L_FAR86889	NOT6-6L	50
29334794	NOT6-6L_FAR86889	NOT6-6L	53
29334795	NOT6-6L_FAR86889	NOT6-6L	53
29334796	NOT6-6L_FAR86889	NOT6-6L	125
29334797	NOT6-6L_FAR86889	NOT6-6L	53
29334798	NOT6-6L_FAR86889	NOT6-6L	136
29334799	NOT6-6L_FAR86889	NOT6-6L	92
29334800	NOT6-6L_FAR86889	NOT6-6L	100
29334801	NOT6-6L_FAR86889	NOT6-6L	51
29334802	NOT6-6L_FAR86889	NOT6-6L	151
29334803	NOT6-6L_FAR86889	NOT6-6L	126
29334804	NOT6-6L_FAR86889	NOT6-6L	92
29334805	NOT6-6L_FAR86889	NOT6-6L	161
29334806	NOT6-6L_FAR86889	NOT6-6L	63
29334807	NOT6-6L_FAR86889	NOT6-6L	47
29334808	NOT6-6L_FAR86889	NOT6-6L	40
29334809	NOT6-6L_FAR86889	NOT6-6L	112
29334810	NOT6-6L_FAR86889	NOT6-6L	81
29334811	NOT6-6L_FAR86889	NOT6-6L	127
29334812	NOT6-6L_FAR86889	NOT6-6L	28
29334813	NOT6-6L_FAR86889	NOT6-6L	110
29334814	NOT6-6L_FAR86889	NOT6-6L	52
29334815	NOT6-6L_FAR86889	NOT6-6L	50
29334816	NOT6-6L_FAR86889	NOT6-6L	76
29334817	NOT6-6L_FAR86889	NOT6-6L	94
29334818	NOT6-6L_FAR86889	NOT6-6L	84
29334819	NOT6-6L_FAR86889	NOT6-6L	170
29334820	NOT6-6L_FAR86889	NOT6-6L	92
29334821	NOT6-6L_FAR86889	NOT6-6L	51
29334822	NOT6-6L_FAR86889	NOT6-6L	68
29334823	NOT6-6L_FAR86889	NOT6-6L	81
29334824	NOT6-6L_FAR86889	NOT6-6L	106
29334825	NOT6-6L_FAR86889	NOT6-6L	59
29334826	NOT6-6L_FAR86889	NOT6-6L	153
29334827	NOT6-6L_FAR86889	NOT6-6L	103
29334828	NOT6-6L_FAR86889	NOT6-6L	135
29334829	NOT6-6L_FAR86889	NOT6-6L	186
29334830	NOT6-6L_FAR86889	NOT6-6L	47
29334831	NOT6-6L_FAR86889	NOT6-6L	66
29334832	NOT6-6L_FAR86889	NOT6-6L	134
29334833	NOT6-6L_FAR86889	NOT6-6L	59
29334834	NOT6-6L_FAR86889	NOT6-6L	57
29334835	NOT6-6L_FAR86889	NOT6-6L	143
29334836	NOT6-6L_FAR86889	NOT6-6L	27
29334837	NOT6-6L_FAR86889	NOT6-6L	55
29334838	NOT6-6L_FAR86889	NOT6-6L	97
29334839	NOT6-6L_FAR86889	NOT6-6L	58
29334840	NOT6-6L_FAR86889	NOT6-6L	118
29334841	NOT6-6L_FAR86889	NOT6-6L	98
29334842	NOT6-6L_FAR86889	NOT6-6L	99
29334843	NOT6-6L_FAR86889	NOT6-6L	191
29334844	NOT6-6L_FAR86889	NOT6-6L	43
29334845	NOT6-6L_FAR86889	NOT6-6L	67
29334846	NOT6-6L_FAR86889	NOT6-6L	63
29334847	NOT6-6L_FAR86889	NOT6-6L	105
29334848	NOT6-6L_FAR86889	NOT6-6L	100
29334849	NOT6-6L_FAR86889	NOT6-6L	84
29334850	NOT6-6L_FAR86889	NOT6-6L	50
29334851	NOT6-6L_FAR86889	NOT6-6L	93
29334852	NOT6-6L_FAR86889	NOT6-6L	166
29334853	NOT6-6L_FAR86889	NOT6-6L	150
29334854	NOT6-6L_FAR86889	NOT6-6L	114
29334855	NOT6-6L_FAR86889	NOT6-6L	115
29334856	NOT6-6L_FAR86889	NOT6-6L	137
29334857	NOT6-6L_FAR86889	NOT6-6L	59
29334858	NOT6-6L_FAR86889	NOT6-6L	61
29334859	NOT6-6L_FAR86889	NOT6-6L	96
29334860	NOT6-6L_FAR86889	NOT6-6L	102
29334861	NOT6-6L_FAR86889	NOT6-6L	63
29334862	NOT6-6L_FAR86889	NOT6-6L	55
29334863	NOT6-6L_FAR86889	NOT6-6L	121
29334864	NOT6-6L_FAR86889	NOT6-6L	114
29334865	NOT6-6L_FAR86889	NOT6-6L	158
29334866	NOT6-6L_FAR86889	NOT6-6L	99
29334867	NOT6-6L_FAR86889	NOT6-6L	81
29334868	NOT6-6L_FAR86889	NOT6-6L	62
29334869	NOT6-6L_FAR86889	NOT6-6L	22
29334870	NOT6-6L_FAR86889	NOT6-6L	108
29334871	NOT6-6L_FAR86889	NOT6-6L	35
29334872	NOT6-6L_FAR86889	NOT6-6L	75
29334873	NOT6-6L_FAR86889	NOT6-6L	120
29334874	NOT6-6L_FAR86889	NOT6-6L	27
29334875	NOT6-6L_FAR86889	NOT6-6L	42
29334876	NOT6-6L_FAR86889	NOT6-6L	101
29334877	NOT6-6L_FAR86889	NOT6-6L	142
29334878	NOT6-6L_FAR86889	NOT6-6L	97
29334879	NOT6-6L_FAR86889	NOT6-6L	112
29334880	NOT6-6L_FAR86889	NOT6-6L	58
29334881	NOT6-6L_FAR86889	NOT6-6L	56
29334882	NOT6-6L_FAR86889	NOT6-6L	103
29334883	NOT6-6L_FAR86889	NOT6-6L	56
29334884	NOT6-6L_FAR86889	NOT6-6L	120
29334885	NOT6-6L_FAR86889	NOT6-6L	158
29334886	NOT6-6L_FAR86889	NOT6-6L	84
29334887	NOT6-6L_FAR86889	NOT6-6L	61
29334888	NOT6-6L_FAR86889	NOT6-6L	92
29334889	NOT6-6L_FAR86889	NOT6-6L	103
29334890	NOT6-6L_FAR86889	NOT6-6L	127
29334891	NOT6-6L_FAR86889	NOT6-6L	175
29334892	NOT6-6L_FAR86889	NOT6-6L	205
29334893	NOT6-6L_FAR86889	NOT6-6L	142
29334894	NOT6-6L_FAR86889	NOT6-6L	52
29334895	NOT6-6L_FAR86889	NOT6-6L	24
29334896	NOT6-6L_FAR86889	NOT6-6L	115
29334897	NOT6-6L_FAR86889	NOT6-6L	219
29334898	NOT6-6L_FAR86889	NOT6-6L	23
29334899	NOT6-6L_FAR86889	NOT6-6L	33
29334900	NOT6-6L_FAR86889	NOT6-6L	148
29334901	NOT6-6L_FAR86889	NOT6-6L	101
29334902	NOT6-6L_FAR86889	NOT6-6L	46
29334903	NOT6-6L_FAR86889	NOT6-6L	82
29334904	NOT6-6L_FAR86889	NOT6-6L	32
29334905	NOT6-6L_FAR86889	NOT6-6L	185
29334906	NOT6-6L_FAR86889	NOT6-6L	36
29334907	NOT6-6L_FAR86889	NOT6-6L	138
29334908	NOT6-6L_FAR86889	NOT6-6L	117
29334909	NOT6-6L_FAR86889	NOT6-6L	79
29334910	NOT6-6L_FAR86889	NOT6-6L	48
29334911	NOT6-6L_FAR86889	NOT6-6L	71
29334912	NOT6-6L_FAR86889	NOT6-6L	186
29334913	NOT6-6L_FAR86889	NOT6-6L	75
29334914	NOT6-6L_FAR86889	NOT6-6L	78
29334915	NOT6-6L_FAR86889	NOT6-6L	46
29334916	NOT6-6L_FAR86889	NOT6-6L	61
29334917	NOT6-6L_FAR86889	NOT6-6L	99
29334918	NOT6-6L_FAR86889	NOT6-6L	67
29334919	NOT6-6L_FAR86889	NOT6-6L	94
29334920	NOT6-6L_FAR86889	NOT6-6L	126
29334921	NOT6-6L_FAR86889	NOT6-6L	38
29334922	NOT6-6L_FAR86889	NOT6-6L	104
29334923	NOT6-6L_FAR86889	NOT6-6L	163
29334924	NOT6-6L_FAR86889	NOT6-6L	83
29334925	NOT6-6L_FAR86889	NOT6-6L	42
29334926	NOT6-6L_FAR86889	NOT6-6L	82
29334927	NOT6-6L_FAR86889	NOT6-6L	181
29334928	NOT6-6L_FAR86889	NOT6-6L	173
29334929	NOT6-6L_FAR86889	NOT6-6L	120
29334930	NOT6-6L_FAR86889	NOT6-6L	159
29334931	NOT6-6L_FAR86889	NOT6-6L	121
29334932	NOT6-6L_FAR86889	NOT6-6L	52
29334933	NOT6-6L_FAR86889	NOT6-6L	79
29334934	NOT6-6L_FAR86889	NOT6-6L	68
29334935	NOT6-6L_FAR86889	NOT6-6L	77
29334936	NOT6-6L_FAR86889	NOT6-6L	152
29334937	NOT6-6L_FAR86889	NOT6-6L	117
29334938	NOT6-6L_FAR86889	NOT6-6L	134
29334939	NOT6-6L_FAR86889	NOT6-6L	140
29334940	NOT6-6L_FAR86889	NOT6-6L	127
29334941	NOT6-6L_FAR86889	NOT6-6L	128
29334942	NOT6-6L_FAR86889	NOT6-6L	95
29334943	NOT6-6L_FAR86889	NOT6-6L	133
29334944	NOT6-6L_FAR86889	NOT6-6L	44
29334945	NOT6-6L_FAR86889	NOT6-6L	149
29334946	NOT6-6L_FAR86889	NOT6-6L	107
29334947	NOT6-6L_FAR86889	NOT6-6L	139
29334948	NOT6-6L_FAR86889	NOT6-6L	34
29334949	NOT6-6L_FAR86889	NOT6-6L	183
29334950	NOT6-6L_FAR86889	NOT6-6L	33
29334951	NOT6-6L_FAR86889	NOT6-6L	75
29334952	NOT6-6L_FAR86889	NOT6-6L	92
29334953	NOT6-6L_FAR86889	NOT6-6L	31
29334954	NOT6-6L_FAR86889	NOT6-6L	122
29334955	NOT6-6L_FAR86889	NOT6-6L	23
29334956	NOT6-6L_FAR86889	NOT6-6L	43
29334957	NOT6-6L_FAR86889	NOT6-6L	96
29334958	NOT6-6L_FAR86889	NOT6-6L	75
29334959	NOT6-6L_FAR86889	NOT6-6L	108
29334960	NOT6-6L_FAR86889	NOT6-6L	76
29334961	NOT6-6L_FAR86889	NOT6-6L	46
29334962	NOT6-6L_FAR86889	NOT6-6L	74
29334963	NOT6-6L_FAR86889	NOT6-6L	61
29334964	NOT6-6L_FAR86889	NOT6-6L	68
29334965	NOT6-6L_FAR86889	NOT6-6L	154
29334966	NOT6-6L_FAR86889	NOT6-6L	56
29334967	NOT6-6L_FAR86889	NOT6-6L	74
29334968	NOT6-6L_FAR86889	NOT6-6L	165
29334969	NOT6-6L_FAR86889	NOT6-6L	76
29334970	NOT6-6L_FAR86889	NOT6-6L	57
29334971	NOT6-6L_FAR86889	NOT6-6L	96
29334972	NOT6-6L_FAR86889	NOT6-6L	72
29334973	NOT6-6L_FAR86889	NOT6-6L	126
29334974	NOT6-6L_FAR86889	NOT6-6L	106
29334975	NOT6-6L_FAR86889	NOT6-6L	81
29334976	NOT6-6L_FAR86889	NOT6-6L	140
29334977	NOT6-6L_FAR86889	NOT6-6L	189
29334978	NOT6-6L_FAR86889	NOT6-6L	78
29334979	NOT6-6L_FAR86889	NOT6-6L	140
29334980	NOT6-6L_FAR86889	NOT6-6L	139
29334981	NOT6-6L_FAR86889	NOT6-6L	100
29334982	NOT6-6L_FAR86889	NOT6-6L	127
29334983	NOT6-6L_FAR86889	NOT6-6L	27
29334984	NOT6-6L_FAR86889	NOT6-6L	17
29334985	NOT6-6L_FAR86889	NOT6-6L	157
29334986	NOT6-6L_FAR86889	NOT6-6L	72
29334987	NOT6-6L_FAR86889	NOT6-6L	85
29334988	NOT6-6L_FAR86889	NOT6-6L	23
29334989	NOT6-6L_FAR86889	NOT6-6L	74
29334990	NOT6-6L_FAR86889	NOT6-6L	156
29334991	NOT6-6L_FAR86889	NOT6-6L	48
29334992	NOT6-6L_FAR86889	NOT6-6L	44
29334993	NOT6-6L_FAR86889	NOT6-6L	155
29334994	NOT6-6L_FAR86889	NOT6-6L	163
29334995	NOT6-6L_FAR86889	NOT6-6L	138
29334996	NOT6-6L_FAR86889	NOT6-6L	139
29334997	NOT6-6L_FAR86889	NOT6-6L	128
29334998	NOT6-6L_FAR86889	NOT6-6L	202
29334999	NOT6-6L_FAR86889	NOT6-6L	30
29335000	NOT6-6L_FAR86889	NOT6-6L	125
29335001	NOT6-6L_FAR86889	NOT6-6L	32
29335002	NOT6-6L_FAR86889	NOT6-6L	32
29335003	NOT6-6L_FAR86889	NOT6-6L	111
29335004	NOT6-6L_FAR86889	NOT6-6L	150
29335005	NOT6-6L_FAR86889	NOT6-6L	207
29335006	NOT6-6L_FAR86889	NOT6-6L	124
29335007	NOT6-6L_FAR86889	NOT6-6L	66
29335008	NOT6-6L_FAR86889	NOT6-6L	137
29335009	NOT6-6L_FAR86889	NOT6-6L	60
29335010	NOT6-6L_FAR86889	NOT6-6L	78
29335011	NOT6-6L_FAR86889	NOT6-6L	160
29335012	NOT6-6L_FAR86889	NOT6-6L	76
29335013	NOT6-6L_FAR86889	NOT6-6L	143
29335014	NOT6-6L_FAR86889	NOT6-6L	150
29335015	NOT6-6L_FAR86889	NOT6-6L	129
29335016	NOT6-6L_FAR86889	NOT6-6L	121
29335017	NOT6-6L_FAR86889	NOT6-6L	79
29335018	NOT6-6L_FAR86889	NOT6-6L	166
29335019	NOT6-6L_FAR86889	NOT6-6L	119
29335020	NOT6-6L_FAR86889	NOT6-6L	201
29335021	NOT6-6L_FAR86889	NOT6-6L	206
29335022	NOT6-6L_FAR86889	NOT6-6L	19
29335023	NOT6-6L_FAR86889	NOT6-6L	70
29335024	NOT6-6L_FAR86889	NOT6-6L	58
29335025	NOT6-6L_FAR86889	NOT6-6L	141
29335026	NOT6-6L_FAR86889	NOT6-6L	110
29335027	NOT6-6L_FAR86889	NOT6-6L	159
29335028	NOT6-6L_FAR86889	NOT6-6L	103
29335029	NOT6-6L_FAR86889	NOT6-6L	95
29335030	NOT6-6L_FAR86889	NOT6-6L	136
29335031	NOT6-6L_FAR86889	NOT6-6L	81
29335032	NOT6-6L_FAR86889	NOT6-6L	50
29335033	NOT6-6L_FAR86889	NOT6-6L	104
29335034	NOT6-6L_FAR86889	NOT6-6L	78
29335035	NOT6-6L_FAR86889	NOT6-6L	43
29335036	NOT6-6L_FAR86889	NOT6-6L	121
29335037	NOT6-6L_FAR86889	NOT6-6L	127
29335038	NOT6-6L_FAR86889	NOT6-6L	34
29335039	NOT6-6L_FAR86889	NOT6-6L	138
29335040	NOT6-6L_FAR86889	NOT6-6L	74
29335041	NOT6-6L_FAR86889	NOT6-6L	32
29335042	NOT6-6L_FAR86889	NOT6-6L	115
29335043	NOT6-6L_FAR86889	NOT6-6L	122
29335044	NOT6-6L_FAR86889	NOT6-6L	103
29335045	NOT6-6L_FAR86889	NOT6-6L	184
29335046	NOT6-6L_FAR86889	NOT6-6L	163
29335047	NOT6-6L_FAR86889	NOT6-6L	78
29335048	NOT6-6L_FAR86889	NOT6-6L	136
29335049	NOT6-6L_FAR86889	NOT6-6L	77
29335050	NOT6-6L_FAR86889	NOT6-6L	81
29335051	NOT6-6L_FAR86889	NOT6-6L	109
29335052	NOT6-6L_FAR86889	NOT6-6L	162
29335053	NOT6-6L_FAR86889	NOT6-6L	146
29335054	NOT6-6L_FAR86889	NOT6-6L	75
29335055	NOT6-6L_FAR86889	NOT6-6L	66
29335056	NOT6-6L_FAR86889	NOT6-6L	33
29335057	NOT6-6L_FAR86889	NOT6-6L	63
29335058	NOT6-6L_FAR86889	NOT6-6L	117
29335059	NOT6-6L_FAR86889	NOT6-6L	197
29335060	NOT6-6L_FAR86889	NOT6-6L	276
29335061	NOT6-6L_FAR86889	NOT6-6L	187
29335062	NOT6-6L_FAR86889	NOT6-6L	153
29335063	NOT6-6L_FAR86889	NOT6-6L	119
29335064	NOT6-6L_FAR86889	NOT6-6L	192
29335065	NOT6-6L_FAR86889	NOT6-6L	39
29335066	NOT6-6L_FAR86889	NOT6-6L	195
29335067	NOT6-6L_FAR86889	NOT6-6L	65
29335068	NOT6-6L_FAR86889	NOT6-6L	119
29335069	NOT6-6L_FAR86889	NOT6-6L	57
29335070	NOT6-6L_FAR86889	NOT6-6L	105
29335071	NOT6-6L_FAR86889	NOT6-6L	89
29335072	NOT6-6L_FAR86889	NOT6-6L	156
29335073	NOT6-6L_FAR86889	NOT6-6L	34
29335074	NOT6-6L_FAR86889	NOT6-6L	110
29335075	NOT6-6L_FAR86889	NOT6-6L	164
29335076	NOT6-6L_FAR86889	NOT6-6L	92
29335077	NOT6-6L_FAR86889	NOT6-6L	175
29335078	NOT6-6L_FAR86889	NOT6-6L	118
29335079	NOT6-6L_FAR86889	NOT6-6L	48
29335080	NOT6-6L_FAR86889	NOT6-6L	86
29335081	NOT6-6L_FAR86889	NOT6-6L	74
29335082	NOT6-6L_FAR86889	NOT6-6L	51
29335083	NOT6-6L_FAR86889	NOT6-6L	60
29335084	NOT6-6L_FAR86889	NOT6-6L	59
29335085	NOT6-6L_FAR86889	NOT6-6L	135
29335086	NOT6-6L_FAR86889	NOT6-6L	144
29335087	NOT6-6L_FAR86889	NOT6-6L	141
29335088	NOT6-6L_FAR86889	NOT6-6L	80
29335089	NOT6-6L_FAR86889	NOT6-6L	67
29335090	NOT6-6L_FAR86889	NOT6-6L	73
29335091	NOT6-6L_FAR86889	NOT6-6L	120
29335092	NOT6-6L_FAR86889	NOT6-6L	46
29335093	NOT6-6L_FAR86889	NOT6-6L	29
29335094	NOT6-6L_FAR86889	NOT6-6L	26
29335095	NOT6-6L_FAR86889	NOT6-6L	143
29335096	NOT6-6L_FAR86889	NOT6-6L	86
29335097	NOT6-6L_FAR86889	NOT6-6L	126
29335098	NOT6-6L_FAR86889	NOT6-6L	104
29335099	NOT6-6L_FAR86889	NOT6-6L	64
29335100	NOT6-6L_FAR86889	NOT6-6L	43
29335101	NOT6-6L_FAR86889	NOT6-6L	41
29335102	NOT6-6L_FAR86889	NOT6-6L	79
29335103	NOT6-6L_FAR86889	NOT6-6L	183
29335104	NOT6-6L_FAR86889	NOT6-6L	137
29335105	NOT6-6L_FAR86889	NOT6-6L	149
29335106	NOT6-6L_FAR86889	NOT6-6L	73
29335107	NOT6-6L_FAR86889	NOT6-6L	92
29335108	NOT6-6L_FAR86889	NOT6-6L	34
29335109	NOT6-6L_FAR86889	NOT6-6L	57
29335110	NOT6-6L_FAR86889	NOT6-6L	55
29335111	NOT6-6L_FAR86889	NOT6-6L	96
29335112	NOT6-6L_FAR86889	NOT6-6L	118
29335113	NOT6-6L_FAR86889	NOT6-6L	229
29335114	NOT6-6L_FAR86889	NOT6-6L	86
29335115	NOT6-6L_FAR86889	NOT6-6L	55
29335116	NOT6-6L_FAR86889	NOT6-6L	82
29335117	NOT6-6L_FAR86889	NOT6-6L	59
29335118	NOT6-6L_FAR86889	NOT6-6L	59
29335119	NOT6-6L_FAR86889	NOT6-6L	43
29335120	NOT6-6L_FAR86889	NOT6-6L	149
29335121	NOT6-6L_FAR86889	NOT6-6L	100
29335122	NOT6-6L_FAR86889	NOT6-6L	66
29335123	NOT6-6L_FAR86889	NOT6-6L	72
29335124	NOT6-6L_FAR86889	NOT6-6L	89
29335125	NOT6-6L_FAR86889	NOT6-6L	161
29335126	NOT6-6L_FAR86889	NOT6-6L	59
29335127	NOT6-6L_FAR86889	NOT6-6L	83
29335128	NOT6-6L_FAR86889	NOT6-6L	63
29335129	NOT6-6L_FAR86889	NOT6-6L	79
29335130	NOT6-6L_FAR86889	NOT6-6L	140
29335131	NOT6-6L_FAR86889	NOT6-6L	162
29335132	NOT6-6L_FAR86889	NOT6-6L	32
29335133	NOT6-6L_FAR86889	NOT6-6L	29
29335134	NOT6-6L_FAR86889	NOT6-6L	27
29335135	NOT6-6L_FAR86889	NOT6-6L	118
29335136	NOT6-6L_FAR86889	NOT6-6L	92
29335137	NOT6-6L_FAR86889	NOT6-6L	52
29335138	NOT6-6L_FAR86889	NOT6-6L	100
29335139	NOT6-6L_FAR86889	NOT6-6L	106
29335140	NOT6-6L_FAR86889	NOT6-6L	116
29335141	NOT6-6L_FAR86889	NOT6-6L	224
29335142	NOT6-6L_FAR86889	NOT6-6L	42
29335143	NOT6-6L_FAR86889	NOT6-6L	59
29335144	NOT6-6L_FAR86889	NOT6-6L	107
29335145	NOT6-6L_FAR86889	NOT6-6L	173
29335146	NOT6-6L_FAR86889	NOT6-6L	75
29335147	NOT6-6L_FAR86889	NOT6-6L	49
29335148	NOT6-6L_FAR86889	NOT6-6L	48
29335149	NOT6-6L_FAR86889	NOT6-6L	54
29335150	NOT6-6L_FAR86889	NOT6-6L	87
29335151	NOT6-6L_FAR86889	NOT6-6L	49
29335152	NOT6-6L_FAR86889	NOT6-6L	71
29335153	NOT6-6L_FAR86889	NOT6-6L	87
29335154	NOT6-6L_FAR86889	NOT6-6L	79
29335155	NOT6-6L_FAR86889	NOT6-6L	99
29335156	NOT6-6L_FAR86889	NOT6-6L	25
29335157	NOT6-6L_FAR86889	NOT6-6L	59
29335158	NOT6-6L_FAR86889	NOT6-6L	77
29335159	NOT6-6L_FAR86889	NOT6-6L	101
29335160	NOT6-6L_FAR86889	NOT6-6L	99
29335161	NOT6-6L_FAR86889	NOT6-6L	46
29335162	NOT6-6L_FAR86889	NOT6-6L	115
29335163	NOT6-6L_FAR86889	NOT6-6L	231
29335164	NOT6-6L_FAR86889	NOT6-6L	209
29335165	NOT6-6L_FAR86889	NOT6-6L	15
29335166	NOT6-6L_FAR86889	NOT6-6L	70
29335167	NOT6-6L_FAR86889	NOT6-6L	135
29335168	NOT6-6L_FAR86889	NOT6-6L	46
29335169	NOT6-6L_FAR86889	NOT6-6L	64
29335170	NOT6-6L_FAR86889	NOT6-6L	167
29335171	NOT6-6L_FAR86889	NOT6-6L	66
29335172	NOT6-6L_FAR86889	NOT6-6L	79
29335173	NOT6-6L_FAR86889	NOT6-6L	132
29335174	NOT6-6L_FAR86889	NOT6-6L	47
29335175	NOT6-6L_FAR86889	NOT6-6L	179
29335176	NOT6-6L_FAR86889	NOT6-6L	141
29335177	NOT6-6L_FAR86889	NOT6-6L	48
29335178	NOT6-6L_FAR86889	NOT6-6L	51
29335179	NOT6-6L_FAR86889	NOT6-6L	147
29335180	NOT6-6L_FAR86889	NOT6-6L	163
29335181	NOT6-6L_FAR86889	NOT6-6L	114
29335182	NOT6-6L_FAR86889	NOT6-6L	87
29335183	NOT6-6L_FAR86889	NOT6-6L	58
29335184	NOT6-6L_FAR86889	NOT6-6L	130
29335185	NOT6-6L_FAR86889	NOT6-6L	176
29335186	NOT6-6L_FAR86889	NOT6-6L	80
29335187	NOT6-6L_FAR86889	NOT6-6L	86
29335188	NOT6-6L_FAR86889	NOT6-6L	56
29335189	NOT6-6L_FAR86889	NOT6-6L	72
29335190	NOT6-6L_FAR86889	NOT6-6L	121
29335191	NOT6-6L_FAR86889	NOT6-6L	99
29335192	NOT6-6L_FAR86889	NOT6-6L	95
29335193	NOT6-6L_FAR86889	NOT6-6L	110
29335194	NOT6-6L_FAR86889	NOT6-6L	36
29335195	NOT6-6L_FAR86889	NOT6-6L	47
29335196	NOT6-6L_FAR86889	NOT6-6L	73
29335197	NOT6-6L_FAR86889	NOT6-6L	112
29335198	NOT6-6L_FAR86889	NOT6-6L	56
29335199	NOT6-6L_FAR86889	NOT6-6L	120
29335200	NOT6-6L_FAR86889	NOT6-6L	104
29335201	NOT6-6L_FAR86889	NOT6-6L	41
29335202	NOT6-6L_FAR86889	NOT6-6L	116
29335203	NOT6-6L_FAR86889	NOT6-6L	64
29335204	NOT6-6L_FAR86889	NOT6-6L	27
29335205	NOT6-6L_FAR86889	NOT6-6L	128
29335206	NOT6-6L_FAR86889	NOT6-6L	86
29335207	NOT6-6L_FAR86889	NOT6-6L	109
29335208	NOT6-6L_FAR86889	NOT6-6L	46
29335209	NOT6-6L_FAR86889	NOT6-6L	73
29335210	NOT6-6L_FAR86889	NOT6-6L	141
29335211	NOT6-6L_FAR86889	NOT6-6L	102
29335212	NOT6-6L_FAR86889	NOT6-6L	75
29335213	NOT6-6L_FAR86889	NOT6-6L	129
29335214	NOT6-6L_FAR86889	NOT6-6L	50
29335215	NOT6-6L_FAR86889	NOT6-6L	27
29335216	NOT6-6L_FAR86889	NOT6-6L	90
29335217	NOT6-6L_FAR86889	NOT6-6L	80
29335218	NOT6-6L_FAR86889	NOT6-6L	66
29335219	NOT6-6L_FAR86889	NOT6-6L	22
29335220	NOT6-6L_FAR86889	NOT6-6L	139
29335221	NOT6-6L_FAR86889	NOT6-6L	94
29335222	NOT6-6L_FAR86889	NOT6-6L	49
29335223	NOT6-6L_FAR86889	NOT6-6L	24
29335224	NOT6-6L_FAR86889	NOT6-6L	100
29335225	NOT6-6L_FAR86889	NOT6-6L	21
29335226	NOT6-6L_FAR86889	NOT6-6L	113
29335227	NOT6-6L_FAR86889	NOT6-6L	64
29335228	NOT6-6L_FAR86889	NOT6-6L	80
29335229	NOT6-6L_FAR86889	NOT6-6L	156
29335230	NOT6-6L_FAR86889	NOT6-6L	181
29335231	NOT6-6L_FAR86889	NOT6-6L	163
29335232	NOT6-6L_FAR86889	NOT6-6L	146
29335233	NOT6-6L_FAR86889	NOT6-6L	58
29335234	NOT6-6L_FAR86889	NOT6-6L	55
29335235	NOT6-6L_FAR86889	NOT6-6L	111
29335236	NOT6-6L_FAR86889	NOT6-6L	29
29335237	NOT6-6L_FAR86889	NOT6-6L	37
29335238	NOT6-6L_FAR86889	NOT6-6L	107
29335239	NOT6-6L_FAR86889	NOT6-6L	57
29335240	NOT6-6L_FAR86889	NOT6-6L	63
29335241	NOT6-6L_FAR86889	NOT6-6L	67
29335242	NOT6-6L_FAR86889	NOT6-6L	36
29335243	NOT6-6L_FAR86889	NOT6-6L	80
29335244	NOT6-6L_FAR86889	NOT6-6L	186
29335245	NOT6-6L_FAR86889	NOT6-6L	58
29335246	NOT6-6L_FAR86889	NOT6-6L	70
29335247	NOT6-6L_FAR86889	NOT6-6L	52
29335248	NOT6-6L_FAR86889	NOT6-6L	203
29335249	NOT6-6L_FAR86889	NOT6-6L	94
29335250	NOT6-6L_FAR86889	NOT6-6L	34
29335251	NOT6-6L_FAR86889	NOT6-6L	92
29335252	NOT6-6L_FAR86889	NOT6-6L	29
29335253	NOT6-6L_FAR86889	NOT6-6L	73
29335254	NOT6-6L_FAR86889	NOT6-6L	133
29335255	NOT6-6L_FAR86889	NOT6-6L	104
29335256	NOT6-6L_FAR86889	NOT6-6L	38
29335257	NOT6-6L_FAR86889	NOT6-6L	37
29335258	NOT6-6L_FAR86889	NOT6-6L	57
29335259	NOT6-6L_FAR86889	NOT6-6L	74
29335260	NOT6-6L_FAR86889	NOT6-6L	69
29335261	NOT6-6L_FAR86889	NOT6-6L	33
29335262	NOT6-6L_FAR86889	NOT6-6L	75
29335263	NOT6-6L_FAR86889	NOT6-6L	92
29335264	NOT6-6L_FAR86889	NOT6-6L	73
29335265	NOT6-6L_FAR86889	NOT6-6L	42
29335266	NOT6-6L_FAR86889	NOT6-6L	51
29335267	NOT6-6L_FAR86889	NOT6-6L	135
29335268	NOT6-6L_FAR86889	NOT6-6L	61
29335269	NOT6-6L_FAR86889	NOT6-6L	80
29335270	NOT6-6L_FAR86889	NOT6-6L	67
29335271	NOT6-6L_FAR86889	NOT6-6L	248
29335272	NOT6-6L_FAR86889	NOT6-6L	74
29335273	NOT6-6L_FAR86889	NOT6-6L	68
29335274	NOT6-6L_FAR86889	NOT6-6L	125
29335275	NOT6-6L_FAR86889	NOT6-6L	46
29335276	NOT6-6L_FAR86889	NOT6-6L	290
29335277	NOT6-6L_FAR86889	NOT6-6L	77
29335278	NOT6-6L_FAR86889	NOT6-6L	102
29335279	NOT6-6L_FAR86889	NOT6-6L	45
29335280	NOT6-6L_FAR86889	NOT6-6L	160
29335281	NOT6-6L_FAR86889	NOT6-6L	199
29335282	NOT6-6L_FAR86889	NOT6-6L	82
29335283	NOT6-6L_FAR86889	NOT6-6L	46
29335284	NOT6-6L_FAR86889	NOT6-6L	145
29335285	NOT6-6L_FAR86889	NOT6-6L	47
29335286	NOT6-6L_FAR86889	NOT6-6L	94
29335287	NOT6-6L_FAR86889	NOT6-6L	59
29335288	NOT6-6L_FAR86889	NOT6-6L	105
29335289	NOT6-6L_FAR86889	NOT6-6L	107
29335290	NOT6-6L_FAR86889	NOT6-6L	46
29335291	NOT6-6L_FAR86889	NOT6-6L	35
29335292	NOT6-6L_FAR86889	NOT6-6L	94
29335293	NOT6-6L_FAR86889	NOT6-6L	81
29335294	NOT6-6L_FAR86889	NOT6-6L	127
29335295	NOT6-6L_FAR86889	NOT6-6L	162
29335296	NOT6-6L_FAR86889	NOT6-6L	123
29335297	NOT6-6L_FAR86889	NOT6-6L	30
29335298	NOT6-6L_FAR86889	NOT6-6L	159
29335299	NOT6-6L_FAR86889	NOT6-6L	99
29335300	NOT6-6L_FAR86889	NOT6-6L	156
29335301	NOT6-6L_FAR86889	NOT6-6L	157
29335302	NOT6-6L_FAR86889	NOT6-6L	121
29335303	NOT6-6L_FAR86889	NOT6-6L	109
29335304	NOT6-6L_FAR86889	NOT6-6L	42
29335305	NOT6-6L_FAR86889	NOT6-6L	61
29335306	NOT6-6L_FAR86889	NOT6-6L	41
29335307	NOT6-6L_FAR86889	NOT6-6L	30
29335308	NOT6-6L_FAR86889	NOT6-6L	60
29335309	NOT6-6L_FAR86889	NOT6-6L	84
29335310	NOT6-6L_FAR86889	NOT6-6L	132
29335311	NOT6-6L_FAR86889	NOT6-6L	50
29335312	NOT6-6L_FAR86889	NOT6-6L	136
29335313	NOT6-6L_FAR86889	NOT6-6L	64
29335314	NOT6-6L_FAR86889	NOT6-6L	73
29335315	NOT6-6L_FAR86889	NOT6-6L	170
29335316	NOT6-6L_FAR86889	NOT6-6L	57
29335317	NOT6-6L_FAR86889	NOT6-6L	51
29335318	NOT6-6L_FAR86889	NOT6-6L	82
29335319	NOT6-6L_FAR86889	NOT6-6L	91
29335320	NOT6-6L_FAR86889	NOT6-6L	148
29335321	NOT6-6L_FAR86889	NOT6-6L	36
29335322	NOT6-6L_FAR86889	NOT6-6L	39
29335323	NOT6-6L_FAR86889	NOT6-6L	7
29335324	NOT6-6L_FAR86889	NOT6-6L	126
29335325	NOT6-6L_FAR86889	NOT6-6L	125
29335326	NOT6-6L_FAR86889	NOT6-6L	106
29335327	NOT6-6L_FAR86889	NOT6-6L	148
29335328	NOT6-6L_FAR86889	NOT6-6L	31
29335329	NOT6-6L_FAR86889	NOT6-6L	48
29335330	NOT6-6L_FAR86889	NOT6-6L	26
29335331	NOT6-6L_FAR86889	NOT6-6L	29
29335332	NOT6-6L_FAR86889	NOT6-6L	57
29335333	NOT6-6L_FAR86889	NOT6-6L	59
29335334	NOT6-6L_FAR86889	NOT6-6L	18
29335335	NOT6-6L_FAR86889	NOT6-6L	133
29335336	NOT6-6L_FAR86889	NOT6-6L	57
29335337	NOT6-6L_FAR86889	NOT6-6L	21
29335338	NOT6-6L_FAR86889	NOT6-6L	58
29335339	NOT6-6L_FAR86889	NOT6-6L	85
29335340	NOT6-6L_FAR86889	NOT6-6L	138
29335341	NOT6-6L_FAR86889	NOT6-6L	126
29335342	NOT6-6L_FAR86889	NOT6-6L	93
29335343	NOT6-6L_FAR86889	NOT6-6L	45
29335344	NOT6-6L_FAR86889	NOT6-6L	152
29335345	NOT6-6L_FAR86889	NOT6-6L	61
29335346	NOT6-6L_FAR86889	NOT6-6L	125
29335347	NOT6-6L_FAR86889	NOT6-6L	73
29335348	NOT6-6L_FAR86889	NOT6-6L	107
29335349	NOT6-6L_FAR86889	NOT6-6L	114
29335350	NOT6-6L_FAR86889	NOT6-6L	96
29335351	NOT6-6L_FAR86889	NOT6-6L	112
29335352	NOT6-6L_FAR86889	NOT6-6L	67
29335353	NOT6-6L_FAR86889	NOT6-6L	83
29335354	NOT6-6L_FAR86889	NOT6-6L	104
29335355	NOT6-6L_FAR86889	NOT6-6L	139
29335356	NOT6-6L_FAR86889	NOT6-6L	37
29335357	NOT6-6L_FAR86889	NOT6-6L	68
29335358	NOT6-6L_FAR86889	NOT6-6L	91
29335359	NOT6-6L_FAR86889	NOT6-6L	20
29335360	NOT6-6L_FAR86889	NOT6-6L	39
29335361	NOT6-6L_FAR86889	NOT6-6L	129
29335362	NOT6-6L_FAR86889	NOT6-6L	59
29335363	NOT6-6L_FAR86889	NOT6-6L	59
29335364	NOT6-6L_FAR86889	NOT6-6L	71
29335365	NOT6-6L_FAR86889	NOT6-6L	111
29335366	NOT6-6L_FAR86889	NOT6-6L	138
29335367	NOT6-6L_FAR86889	NOT6-6L	138
29335368	NOT6-6L_FAR86889	NOT6-6L	90
29335369	NOT6-6L_FAR86889	NOT6-6L	139
29335370	NOT6-6L_FAR86889	NOT6-6L	57
29335371	NOT6-6L_FAR86889	NOT6-6L	92
29335372	NOT6-6L_FAR86889	NOT6-6L	33
29335373	NOT6-6L_FAR86889	NOT6-6L	65
29335374	NOT6-6L_FAR86889	NOT6-6L	95
29335375	NOT6-6L_FAR86889	NOT6-6L	45
29335376	NOT6-6L_FAR86889	NOT6-6L	91
29335377	NOT6-6L_FAR86889	NOT6-6L	226
29335378	NOT6-6L_FAR86889	NOT6-6L	19
29335379	NOT6-6L_FAR86889	NOT6-6L	59
29335380	NOT6-6L_FAR86889	NOT6-6L	78
29335381	NOT6-6L_FAR86889	NOT6-6L	32
29335382	NOT6-6L_FAR86889	NOT6-6L	82
29335383	NOT6-6L_FAR86889	NOT6-6L	113
29335384	NOT6-6L_FAR86889	NOT6-6L	29
29335385	NOT6-6L_FAR86889	NOT6-6L	111
29335386	NOT6-6L_FAR86889	NOT6-6L	42
29335387	NOT6-6L_FAR86889	NOT6-6L	50
29335388	NOT6-6L_FAR86889	NOT6-6L	81
29335389	NOT6-6L_FAR86889	NOT6-6L	75
29335390	NOT6-6L_FAR86889	NOT6-6L	105
29335391	NOT6-6L_FAR86889	NOT6-6L	106
29335392	NOT6-6L_FAR86889	NOT6-6L	50
29335393	NOT6-6L_FAR86889	NOT6-6L	114
29335394	NOT6-6L_FAR86889	NOT6-6L	48
29335395	NOT6-6L_FAR86889	NOT6-6L	91
29335396	NOT6-6L_FAR86889	NOT6-6L	108
29335397	NOT6-6L_FAR86889	NOT6-6L	74
29335398	NOT6-6L_FAR86889	NOT6-6L	97
29335399	NOT6-6L_FAR86889	NOT6-6L	100
29335400	NOT6-6L_FAR86889	NOT6-6L	161
29335401	NOT6-6L_FAR86889	NOT6-6L	93
29335402	NOT6-6L_FAR86889	NOT6-6L	51
29335403	NOT6-6L_FAR86889	NOT6-6L	115
29335404	NOT6-6L_FAR86889	NOT6-6L	78
29335405	NOT6-6L_FAR86889	NOT6-6L	124
29335406	NOT6-6L_FAR86889	NOT6-6L	29
29335407	NOT6-6L_FAR86889	NOT6-6L	76
29335408	NOT6-6L_FAR86889	NOT6-6L	85
29335409	NOT6-6L_FAR86889	NOT6-6L	83
29335410	NOT6-6L_FAR86889	NOT6-6L	82
29335411	NOT6-6L_FAR86889	NOT6-6L	41
29335412	NOT6-6L_FAR86889	NOT6-6L	117
29335413	NOT6-6L_FAR86889	NOT6-6L	79
29335414	NOT6-6L_FAR86889	NOT6-6L	61
29335415	NOT6-6L_FAR86889	NOT6-6L	101
29335416	NOT6-6L_FAR86889	NOT6-6L	34
29335417	NOT6-6L_FAR86889	NOT6-6L	42
29335418	NOT6-6L_FAR86889	NOT6-6L	45
29335419	NOT6-6L_FAR86889	NOT6-6L	157
29335420	NOT6-6L_FAR86889	NOT6-6L	147
29335421	NOT6-6L_FAR86889	NOT6-6L	102
29335422	NOT6-6L_FAR86889	NOT6-6L	69
29335423	NOT6-6L_FAR86889	NOT6-6L	153
29335424	NOT6-6L_FAR86889	NOT6-6L	66
29335425	NOT6-6L_FAR86889	NOT6-6L	146
29335426	NOT6-6L_FAR86889	NOT6-6L	46
29335427	NOT6-6L_FAR86889	NOT6-6L	85
29335428	NOT6-6L_FAR86889	NOT6-6L	65
29335429	NOT6-6L_FAR86889	NOT6-6L	113
29335430	NOT6-6L_FAR86889	NOT6-6L	71
29335431	NOT6-6L_FAR86889	NOT6-6L	38
29335432	NOT6-6L_FAR86889	NOT6-6L	67
29335433	NOT6-6L_FAR86889	NOT6-6L	76
29335434	NOT6-6L_FAR86889	NOT6-6L	111
29335435	NOT6-6L_FAR86889	NOT6-6L	112
29335436	NOT6-6L_FAR86889	NOT6-6L	104
29335437	NOT6-6L_FAR86889	NOT6-6L	51
29335438	NOT6-6L_FAR86889	NOT6-6L	50
29335439	NOT6-6L_FAR86889	NOT6-6L	41
29335440	NOT6-6L_FAR86889	NOT6-6L	87
29335441	NOT6-6L_FAR86889	NOT6-6L	127
29335442	NOT6-6L_FAR86889	NOT6-6L	205
29335443	NOT6-6L_FAR86889	NOT6-6L	140
29335444	NOT6-6L_FAR86889	NOT6-6L	87
29335445	NOT6-6L_FAR86889	NOT6-6L	57
29335446	NOT6-6L_FAR86889	NOT6-6L	66
29335447	NOT6-6L_FAR86889	NOT6-6L	106
29335448	NOT6-6L_FAR86889	NOT6-6L	103
29335449	NOT6-6L_FAR86889	NOT6-6L	80
29335450	NOT6-6L_FAR86889	NOT6-6L	53
29335451	NOT6-6L_FAR86889	NOT6-6L	137
29335452	NOT6-6L_FAR86889	NOT6-6L	108
29335453	NOT6-6L_FAR86889	NOT6-6L	104
29335454	NOT6-6L_FAR86889	NOT6-6L	61
29335455	NOT6-6L_FAR86889	NOT6-6L	106
29335456	NOT6-6L_FAR86889	NOT6-6L	44
29335457	NOT6-6L_FAR86889	NOT6-6L	44
29335458	NOT6-6L_FAR86889	NOT6-6L	100
29335459	NOT6-6L_FAR86889	NOT6-6L	84
29335460	NOT6-6L_FAR86889	NOT6-6L	68
29335461	NOT6-6L_FAR86889	NOT6-6L	81
29335462	NOT6-6L_FAR86889	NOT6-6L	36
29335463	NOT6-6L_FAR86889	NOT6-6L	24
29335464	NOT6-6L_FAR86889	NOT6-6L	102
29335465	NOT6-6L_FAR86889	NOT6-6L	191
29335466	NOT6-6L_FAR86889	NOT6-6L	100
29335467	NOT6-6L_FAR86889	NOT6-6L	124
29335468	NOT6-6L_FAR86889	NOT6-6L	84
29335469	NOT6-6L_FAR86889	NOT6-6L	40
29335470	NOT6-6L_FAR86889	NOT6-6L	182
29335471	NOT6-6L_FAR86889	NOT6-6L	132
29335472	NOT6-6L_FAR86889	NOT6-6L	227
29335473	NOT6-6L_FAR86889	NOT6-6L	29
29335474	NOT6-6L_FAR86889	NOT6-6L	63
29335475	NOT6-6L_FAR86889	NOT6-6L	144
29335476	NOT6-6L_FAR86889	NOT6-6L	70
29335477	NOT6-6L_FAR86889	NOT6-6L	147
29335478	NOT6-6L_FAR86889	NOT6-6L	175
29335479	NOT6-6L_FAR86889	NOT6-6L	122
29335480	NOT6-6L_FAR86889	NOT6-6L	32
29335481	NOT6-6L_FAR86889	NOT6-6L	135
29335482	NOT6-6L_FAR86889	NOT6-6L	132
29335483	NOT6-6L_FAR86889	NOT6-6L	72
29335484	NOT6-6L_FAR86889	NOT6-6L	132
29335485	NOT6-6L_FAR86889	NOT6-6L	87
29335486	NOT6-6L_FAR86889	NOT6-6L	93
29335487	NOT6-6L_FAR86889	NOT6-6L	100
29335488	NOT6-6L_FAR86889	NOT6-6L	131
29335489	NOT6-6L_FAR86889	NOT6-6L	114
29335490	NOT6-6L_FAR86889	NOT6-6L	118
29335491	NOT6-6L_FAR86889	NOT6-6L	28
29335492	NOT6-6L_FAR86889	NOT6-6L	75
29335493	NOT6-6L_FAR86889	NOT6-6L	94
29335494	NOT6-6L_FAR86889	NOT6-6L	76
29335495	NOT6-6L_FAR86889	NOT6-6L	35
29335496	NOT6-6L_FAR86889	NOT6-6L	31
29335497	NOT6-6L_FAR86889	NOT6-6L	54
29335498	NOT6-6L_FAR86889	NOT6-6L	56
29335499	NOT6-6L_FAR86889	NOT6-6L	91
29335500	NOT6-6L_FAR86889	NOT6-6L	28
29335501	NOT6-6L_FAR86889	NOT6-6L	61
29335502	NOT6-6L_FAR86889	NOT6-6L	57
29335503	NOT6-6L_FAR86889	NOT6-6L	145
29335504	NOT6-6L_FAR86889	NOT6-6L	36
29335505	NOT6-6L_FAR86889	NOT6-6L	78
29335506	NOT6-6L_FAR86889	NOT6-6L	30
29335507	NOT6-6L_FAR86889	NOT6-6L	59
29335508	NOT6-6L_FAR86889	NOT6-6L	42
29335509	NOT6-6L_FAR86889	NOT6-6L	105
29335510	NOT6-6L_FAR86889	NOT6-6L	72
29335511	NOT6-6L_FAR86889	NOT6-6L	34
29335512	NOT6-6L_FAR86889	NOT6-6L	65
29335513	NOT6-6L_FAR86889	NOT6-6L	42
29335514	NOT6-6L_FAR86889	NOT6-6L	136
29335515	NOT6-6L_FAR86889	NOT6-6L	30
29335516	NOT6-6L_FAR86889	NOT6-6L	98
29335517	NOT6-6L_FAR86889	NOT6-6L	115
29335518	NOT6-6L_FAR86889	NOT6-6L	166
29335519	NOT6-6L_FAR86889	NOT6-6L	66
29335520	NOT6-6L_FAR86889	NOT6-6L	50
29335521	NOT6-6L_FAR86889	NOT6-6L	44
29335522	NOT6-6L_FAR86889	NOT6-6L	44
29335523	NOT6-6L_FAR86889	NOT6-6L	55
29335524	NOT6-6L_FAR86889	NOT6-6L	88
29335525	NOT6-6L_FAR86889	NOT6-6L	39
29335526	NOT6-6L_FAR86889	NOT6-6L	128
29335527	NOT6-6L_FAR86889	NOT6-6L	76
29335528	NOT6-6L_FAR86889	NOT6-6L	101
29335529	NOT6-6L_FAR86889	NOT6-6L	47
29335530	NOT6-6L_FAR86889	NOT6-6L	128
29335531	NOT6-6L_FAR86889	NOT6-6L	45
29335532	NOT6-6L_FAR86889	NOT6-6L	106
29335533	NOT6-6L_FAR86889	NOT6-6L	68
29335534	NOT6-6L_FAR86889	NOT6-6L	31
29335535	NOT6-6L_FAR86889	NOT6-6L	70
29335536	NOT6-6L_FAR86889	NOT6-6L	115
29335537	NOT6-6L_FAR86889	NOT6-6L	22
29335538	NOT6-6L_FAR86889	NOT6-6L	111
29335539	NOT6-6L_FAR86889	NOT6-6L	91
29335540	NOT6-6L_FAR86889	NOT6-6L	83
29335541	NOT6-6L_FAR86889	NOT6-6L	108
29335542	NOT6-6L_FAR86889	NOT6-6L	149
29335543	NOT6-6L_FAR86889	NOT6-6L	38
29335544	NOT6-6L_FAR86889	NOT6-6L	96
29335545	NOT6-6L_FAR86889	NOT6-6L	29
29335546	NOT6-6L_FAR86889	NOT6-6L	64
29335547	NOT6-6L_FAR86889	NOT6-6L	186
29335548	NOT6-6L_FAR86889	NOT6-6L	67
29335549	NOT6-6L_FAR86889	NOT6-6L	108
29335550	NOT6-6L_FAR86889	NOT6-6L	64
29335551	NOT6-6L_FAR86889	NOT6-6L	49
29335552	NOT6-6L_FAR86889	NOT6-6L	79
29335553	NOT6-6L_FAR86889	NOT6-6L	116
29335554	NOT6-6L_FAR86889	NOT6-6L	30
29335555	NOT6-6L_FAR86889	NOT6-6L	170
29335556	NOT6-6L_FAR86889	NOT6-6L	27
29335557	NOT6-6L_FAR86889	NOT6-6L	81
29335558	NOT6-6L_FAR86889	NOT6-6L	49
29335559	NOT6-6L_FAR86889	NOT6-6L	162
29335560	NOT6-6L_FAR86889	NOT6-6L	60
29335561	NOT6-6L_FAR86889	NOT6-6L	79
29335562	NOT6-6L_FAR86889	NOT6-6L	110
29335563	NOT6-6L_FAR86889	NOT6-6L	48
29335564	NOT6-6L_FAR86889	NOT6-6L	103
29335565	NOT6-6L_FAR86889	NOT6-6L	68
29335566	NOT6-6L_FAR86889	NOT6-6L	123
29335567	NOT6-6L_FAR86889	NOT6-6L	45
29335568	NOT6-6L_FAR86889	NOT6-6L	159
29335569	NOT6-6L_FAR86889	NOT6-6L	108
29335570	NOT6-6L_FAR86889	NOT6-6L	81
29335571	NOT6-6L_FAR86889	NOT6-6L	66
29335572	NOT6-6L_FAR86889	NOT6-6L	30
29335573	NOT6-6L_FAR86889	NOT6-6L	90
29335574	NOT6-6L_FAR86889	NOT6-6L	52
29335575	NOT6-6L_FAR86889	NOT6-6L	123
29335576	NOT6-6L_FAR86889	NOT6-6L	61
29335577	NOT6-6L_FAR86889	NOT6-6L	65
29335578	NOT6-6L_FAR86889	NOT6-6L	87
29335579	NOT6-6L_FAR86889	NOT6-6L	62
29335580	NOT6-6L_FAR86889	NOT6-6L	30
29335581	NOT6-6L_FAR86889	NOT6-6L	121
29335582	NOT6-6L_FAR86889	NOT6-6L	169
29335583	NOT6-6L_FAR86889	NOT6-6L	39
29335584	NOT6-6L_FAR86889	NOT6-6L	78
29335585	NOT6-6L_FAR86889	NOT6-6L	86
29335586	NOT6-6L_FAR86889	NOT6-6L	111
29335587	NOT6-6L_FAR86889	NOT6-6L	80
29335588	NOT6-6L_FAR86889	NOT6-6L	93
29335589	NOT6-6L_FAR86889	NOT6-6L	86
29335590	NOT6-6L_FAR86889	NOT6-6L	92
29335591	NOT6-6L_FAR86889	NOT6-6L	95
29335592	NOT6-6L_FAR86889	NOT6-6L	135
29335593	NOT6-6L_FAR86889	NOT6-6L	96
29335594	NOT6-6L_FAR86889	NOT6-6L	123
29335595	NOT6-6L_FAR86889	NOT6-6L	89
29335596	NOT6-6L_FAR86889	NOT6-6L	92
29335597	NOT6-6L_FAR86889	NOT6-6L	55
29335598	NOT6-6L_FAR86889	NOT6-6L	124
29335599	NOT6-6L_FAR86889	NOT6-6L	96
29335600	NOT6-6L_FAR86889	NOT6-6L	133
29335601	NOT6-6L_FAR86889	NOT6-6L	275
29335602	NOT6-6L_FAR86889	NOT6-6L	65
29335603	NOT6-6L_FAR86889	NOT6-6L	52
29335604	NOT6-6L_FAR86889	NOT6-6L	102
29335605	NOT6-6L_FAR86889	NOT6-6L	55
29335606	NOT6-6L_FAR86889	NOT6-6L	133
29335607	NOT6-6L_FAR86889	NOT6-6L	43
29335608	NOT6-6L_FAR86889	NOT6-6L	122
29335609	NOT6-6L_FAR86889	NOT6-6L	97
29335610	NOT6-6L_FAR86889	NOT6-6L	118
29335611	NOT6-6L_FAR86889	NOT6-6L	117
29335612	NOT6-6L_FAR86889	NOT6-6L	91
29335613	NOT6-6L_FAR86889	NOT6-6L	95
29335614	NOT6-6L_FAR86889	NOT6-6L	116
29335615	NOT6-6L_FAR86889	NOT6-6L	25
29335616	NOT6-6L_FAR86889	NOT6-6L	62
29335617	NOT6-6L_FAR86889	NOT6-6L	152
29335618	NOT6-6L_FAR86889	NOT6-6L	71
29335619	NOT6-6L_FAR86889	NOT6-6L	24
29335620	NOT6-6L_FAR86889	NOT6-6L	46
29335621	NOT6-6L_FAR86889	NOT6-6L	112
29335622	NOT6-6L_FAR86889	NOT6-6L	123
29335623	NOT6-6L_FAR86889	NOT6-6L	99
29335624	NOT6-6L_FAR86889	NOT6-6L	96
29335625	NOT6-6L_FAR86889	NOT6-6L	151
29335626	NOT6-6L_FAR86889	NOT6-6L	117
29335627	NOT6-6L_FAR86889	NOT6-6L	54
29335628	NOT6-6L_FAR86889	NOT6-6L	48
29335629	NOT6-6L_FAR86889	NOT6-6L	75
29335630	NOT6-6L_FAR86889	NOT6-6L	63
29335631	NOT6-6L_FAR86889	NOT6-6L	67
29335632	NOT6-6L_FAR86889	NOT6-6L	137
29335633	NOT6-6L_FAR86889	NOT6-6L	71
29335634	NOT6-6L_FAR86889	NOT6-6L	137
29335635	NOT6-6L_FAR86889	NOT6-6L	130
29335636	NOT6-6L_FAR86889	NOT6-6L	23
29335637	NOT6-6L_FAR86889	NOT6-6L	86
29335638	NOT6-6L_FAR86889	NOT6-6L	108
29335639	NOT6-6L_FAR86889	NOT6-6L	146
29335640	NOT6-6L_FAR86889	NOT6-6L	96
29335641	NOT6-6L_FAR86889	NOT6-6L	138
29335642	NOT6-6L_FAR86889	NOT6-6L	133
29335643	NOT6-6L_FAR86889	NOT6-6L	81
29335644	NOT6-6L_FAR86889	NOT6-6L	41
29335645	NOT6-6L_FAR86889	NOT6-6L	114
29335646	NOT6-6L_FAR86889	NOT6-6L	105
29335647	NOT6-6L_FAR86889	NOT6-6L	95
29335648	NOT6-6L_FAR86889	NOT6-6L	21
29335649	NOT6-6L_FAR86889	NOT6-6L	60
29335650	NOT6-6L_FAR86889	NOT6-6L	28
29335651	NOT6-6L_FAR86889	NOT6-6L	76
29335652	NOT6-6L_FAR86889	NOT6-6L	227
29335653	NOT6-6L_FAR86889	NOT6-6L	161
29335654	NOT6-6L_FAR86889	NOT6-6L	82
29335655	NOT6-6L_FAR86889	NOT6-6L	142
29335656	NOT6-6L_FAR86889	NOT6-6L	88
29335657	NOT6-6L_FAR86889	NOT6-6L	105
29335658	NOT6-6L_FAR86889	NOT6-6L	100
29335659	NOT6-6L_FAR86889	NOT6-6L	106
29335660	NOT6-6L_FAR86889	NOT6-6L	96
29335661	NOT6-6L_FAR86889	NOT6-6L	23
29335662	NOT6-6L_FAR86889	NOT6-6L	59
29335663	NOT6-6L_FAR86889	NOT6-6L	185
29335664	NOT6-6L_FAR86889	NOT6-6L	93
29335665	NOT6-6L_FAR86889	NOT6-6L	172
29335666	NOT6-6L_FAR86889	NOT6-6L	39
29335667	NOT6-6L_FAR86889	NOT6-6L	41
29335668	NOT6-6L_FAR86889	NOT6-6L	168
29335669	NOT6-6L_FAR86889	NOT6-6L	39
29335670	NOT6-6L_FAR86889	NOT6-6L	88
29335671	NOT6-6L_FAR86889	NOT6-6L	140
29335672	NOT6-6L_FAR86889	NOT6-6L	172
29335673	NOT6-6L_FAR86889	NOT6-6L	101
29335674	NOT6-6L_FAR86889	NOT6-6L	79
29335675	NOT6-6L_FAR86889	NOT6-6L	167
29335676	NOT6-6L_FAR86889	NOT6-6L	35
29335677	NOT6-6L_FAR86889	NOT6-6L	71
29335678	NOT6-6L_FAR86889	NOT6-6L	79
29335679	NOT6-6L_FAR86889	NOT6-6L	182
29335680	NOT6-6L_FAR86889	NOT6-6L	127
29335681	NOT6-6L_FAR86889	NOT6-6L	214
29335682	NOT6-6L_FAR86889	NOT6-6L	66
29335683	NOT6-6L_FAR86889	NOT6-6L	78
29335684	NOT6-6L_FAR86889	NOT6-6L	94
29335685	NOT6-6L_FAR86889	NOT6-6L	49
29335686	NOT6-6L_FAR86889	NOT6-6L	53
29335687	NOT6-6L_FAR86889	NOT6-6L	177
29335688	NOT6-6L_FAR86889	NOT6-6L	116
29335689	NOT6-6L_FAR86889	NOT6-6L	90
29335690	NOT6-6L_FAR86889	NOT6-6L	91
29335691	NOT6-6L_FAR86889	NOT6-6L	30
29335692	NOT6-6L_FAR86889	NOT6-6L	104
29335693	NOT6-6L_FAR86889	NOT6-6L	133
29335694	NOT6-6L_FAR86889	NOT6-6L	27
29335695	NOT6-6L_FAR86889	NOT6-6L	24
29335696	NOT6-6L_FAR86889	NOT6-6L	78
29335697	NOT6-6L_FAR86889	NOT6-6L	81
29335698	NOT6-6L_FAR86889	NOT6-6L	140
29335699	NOT6-6L_FAR86889	NOT6-6L	93
29335700	NOT6-6L_FAR86889	NOT6-6L	39
29335701	NOT6-6L_FAR86889	NOT6-6L	86
29335702	NOT6-6L_FAR86889	NOT6-6L	138
29335703	NOT6-6L_FAR86889	NOT6-6L	161
29335704	NOT6-6L_FAR86889	NOT6-6L	151
29335705	NOT6-6L_FAR86889	NOT6-6L	81
29335706	NOT6-6L_FAR86889	NOT6-6L	39
29335707	NOT6-6L_FAR86889	NOT6-6L	107
29335708	NOT6-6L_FAR86889	NOT6-6L	127
29335709	NOT6-6L_FAR86889	NOT6-6L	91
29335710	NOT6-6L_FAR86889	NOT6-6L	22
29335711	NOT6-6L_FAR86889	NOT6-6L	116
29335712	NOT6-6L_FAR86889	NOT6-6L	92
29335713	NOT6-6L_FAR86889	NOT6-6L	105
29335714	NOT6-6L_FAR86889	NOT6-6L	39
29335715	NOT6-6L_FAR86889	NOT6-6L	124
29335716	NOT6-6L_FAR86889	NOT6-6L	145
29335717	NOT6-6L_FAR86889	NOT6-6L	57
29335718	NOT6-6L_FAR86889	NOT6-6L	67
29335719	NOT6-6L_FAR86889	NOT6-6L	89
29335720	NOT6-6L_FAR86889	NOT6-6L	144
29335721	NOT6-6L_FAR86889	NOT6-6L	117
29335722	NOT6-6L_FAR86889	NOT6-6L	66
29335723	NOT6-6L_FAR86889	NOT6-6L	66
29335724	NOT6-6L_FAR86889	NOT6-6L	203
29335725	NOT6-6L_FAR86889	NOT6-6L	92
29335726	NOT6-6L_FAR86889	NOT6-6L	25
29335727	NOT6-6L_FAR86889	NOT6-6L	71
29335728	NOT6-6L_FAR86889	NOT6-6L	28
29335729	NOT6-6L_FAR86889	NOT6-6L	58
29335730	NOT6-6L_FAR86889	NOT6-6L	62
29335731	NOT6-6L_FAR86889	NOT6-6L	60
29335732	NOT6-6L_FAR86889	NOT6-6L	60
29335733	NOT6-6L_FAR86889	NOT6-6L	91
29335734	NOT6-6L_FAR86889	NOT6-6L	93
29335735	NOT6-6L_FAR86889	NOT6-6L	118
29335736	NOT6-6L_FAR86889	NOT6-6L	108
29335737	NOT6-6L_FAR86889	NOT6-6L	110
29335738	NOT6-6L_FAR86889	NOT6-6L	93
29335739	NOT6-6L_FAR86889	NOT6-6L	117
29335740	NOT6-6L_FAR86889	NOT6-6L	145
29335741	NOT6-6L_FAR86889	NOT6-6L	58
29335742	NOT6-6L_FAR86889	NOT6-6L	44
29335743	NOT6-6L_FAR86889	NOT6-6L	124
29335744	NOT6-6L_FAR86889	NOT6-6L	148
29335745	NOT6-6L_FAR86889	NOT6-6L	71
29335746	NOT6-6L_FAR86889	NOT6-6L	159
29335747	NOT6-6L_FAR86889	NOT6-6L	173
29335748	NOT6-6L_FAR86889	NOT6-6L	215
29335749	NOT6-6L_FAR86889	NOT6-6L	65
29335750	NOT6-6L_FAR86889	NOT6-6L	65
29335751	NOT6-6L_FAR86889	NOT6-6L	121
29335752	NOT6-6L_FAR86889	NOT6-6L	135
29335753	NOT6-6L_FAR86889	NOT6-6L	68
29335754	NOT6-6L_FAR86889	NOT6-6L	66
29335755	NOT6-6L_FAR86889	NOT6-6L	111
29335756	NOT6-6L_FAR86889	NOT6-6L	217
29335757	NOT6-6L_FAR86889	NOT6-6L	94
29335758	NOT6-6L_FAR86889	NOT6-6L	188
29335759	NOT6-6L_FAR86889	NOT6-6L	132
29335760	NOT6-6L_FAR86889	NOT6-6L	35
29335761	NOT6-6L_FAR86889	NOT6-6L	154
29335762	NOT6-6L_FAR86889	NOT6-6L	117
29335763	NOT6-6L_FAR86889	NOT6-6L	96
29335764	NOT6-6L_FAR86889	NOT6-6L	87
29335765	NOT6-6L_FAR86889	NOT6-6L	49
29335766	NOT6-6L_FAR86889	NOT6-6L	149
29335767	NOT6-6L_FAR86889	NOT6-6L	74
29335768	NOT6-6L_FAR86889	NOT6-6L	145
29335769	NOT6-6L_FAR86889	NOT6-6L	57
29335770	NOT6-6L_FAR86889	NOT6-6L	62
29335771	NOT6-6L_FAR86889	NOT6-6L	102
29335772	NOT6-6L_FAR86889	NOT6-6L	83
29335773	NOT6-6L_FAR86889	NOT6-6L	181
29335774	NOT6-6L_FAR86889	NOT6-6L	76
29335775	NOT6-6L_FAR86889	NOT6-6L	38
29335776	NOT6-6L_FAR86889	NOT6-6L	106
29335777	NOT6-6L_FAR86889	NOT6-6L	113
29335778	NOT6-6L_FAR86889	NOT6-6L	119
29335779	NOT6-6L_FAR86889	NOT6-6L	49
29335780	NOT6-6L_FAR86889	NOT6-6L	80
29335781	NOT6-6L_FAR86889	NOT6-6L	101
29335782	NOT6-6L_FAR86889	NOT6-6L	119
29335783	NOT6-6L_FAR86889	NOT6-6L	200
29335784	NOT6-6L_FAR86889	NOT6-6L	81
29335785	NOT6-6L_FAR86889	NOT6-6L	95
29335786	NOT6-6L_FAR86889	NOT6-6L	58
29335787	NOT6-6L_FAR86889	NOT6-6L	16
29335788	NOT6-6L_FAR86889	NOT6-6L	48
29335789	NOT6-6L_FAR86889	NOT6-6L	58
29335790	NOT6-6L_FAR86889	NOT6-6L	32
29335791	NOT6-6L_FAR86889	NOT6-6L	121
29335792	NOT6-6L_FAR86889	NOT6-6L	50
29335793	NOT6-6L_FAR86889	NOT6-6L	130
29335794	NOT6-6L_FAR86889	NOT6-6L	40
29335795	NOT6-6L_FAR86889	NOT6-6L	54
29335796	NOT6-6L_FAR86889	NOT6-6L	39
29335797	NOT6-6L_FAR86889	NOT6-6L	106
29335798	NOT6-6L_FAR86889	NOT6-6L	91
29335799	NOT6-6L_FAR86889	NOT6-6L	68
29335800	NOT6-6L_FAR86889	NOT6-6L	43
29335801	NOT6-6L_FAR86889	NOT6-6L	100
29335802	NOT6-6L_FAR86889	NOT6-6L	165
29335803	NOT6-6L_FAR86889	NOT6-6L	155
29335804	NOT6-6L_FAR86889	NOT6-6L	198
29335805	NOT6-6L_FAR86889	NOT6-6L	44
29335806	NOT6-6L_FAR86889	NOT6-6L	107
29335807	NOT6-6L_FAR86889	NOT6-6L	60
29335808	NOT6-6L_FAR86889	NOT6-6L	117
29335809	NOT6-6L_FAR86889	NOT6-6L	72
29335810	NOT6-6L_FAR86889	NOT6-6L	136
29335811	NOT6-6L_FAR86889	NOT6-6L	153
29335812	NOT6-6L_FAR86889	NOT6-6L	88
29335813	NOT6-6L_FAR86889	NOT6-6L	72
29335814	NOT6-6L_FAR86889	NOT6-6L	74
29335815	NOT6-6L_FAR86889	NOT6-6L	81
29335816	NOT6-6L_FAR86889	NOT6-6L	100
29335817	NOT6-6L_FAR86889	NOT6-6L	80
29335818	NOT6-6L_FAR86889	NOT6-6L	25
29335819	NOT6-6L_FAR86889	NOT6-6L	145
29335820	NOT6-6L_FAR86889	NOT6-6L	64
29335821	NOT6-6L_FAR86889	NOT6-6L	165
29335822	NOT6-6L_FAR86889	NOT6-6L	161
29335823	NOT6-6L_FAR86889	NOT6-6L	52
29335824	NOT6-6L_FAR86889	NOT6-6L	61
29335825	NOT6-6L_FAR86889	NOT6-6L	21
29335826	NOT6-6L_FAR86889	NOT6-6L	52
29335827	NOT6-6L_FAR86889	NOT6-6L	38
29335828	NOT6-6L_FAR86889	NOT6-6L	42
29335829	NOT6-6L_FAR86889	NOT6-6L	29
29335830	NOT6-6L_FAR86889	NOT6-6L	43
29335831	NOT6-6L_FAR86889	NOT6-6L	137
29335832	NOT6-6L_FAR86889	NOT6-6L	114
29335833	NOT6-6L_FAR86889	NOT6-6L	231
29335834	NOT6-6L_FAR86889	NOT6-6L	85
29335835	NOT6-6L_FAR86889	NOT6-6L	101
29335836	NOT6-6L_FAR86889	NOT6-6L	54
29335837	NOT6-6L_FAR86889	NOT6-6L	79
29335838	NOT6-6L_FAR86889	NOT6-6L	86
29335839	NOT6-6L_FAR86889	NOT6-6L	71
29335840	NOT6-6L_FAR86889	NOT6-6L	38
29335841	NOT6-6L_FAR86889	NOT6-6L	63
29335842	NOT6-6L_FAR86889	NOT6-6L	51
29335843	NOT6-6L_FAR86889	NOT6-6L	53
29335844	NOT6-6L_FAR86889	NOT6-6L	182
29335845	NOT6-6L_FAR86889	NOT6-6L	84
29335846	NOT6-6L_FAR86889	NOT6-6L	141
29335847	NOT6-6L_FAR86889	NOT6-6L	66
29335848	NOT6-6L_FAR86889	NOT6-6L	111
29335849	NOT6-6L_FAR86889	NOT6-6L	91
29335850	NOT6-6L_FAR86889	NOT6-6L	90
29335851	NOT6-6L_FAR86889	NOT6-6L	126
29335852	NOT6-6L_FAR86889	NOT6-6L	43
29335853	NOT6-6L_FAR86889	NOT6-6L	92
29335854	NOT6-6L_FAR86889	NOT6-6L	40
29335855	NOT6-6L_FAR86889	NOT6-6L	156
29335856	NOT6-6L_FAR86889	NOT6-6L	118
29335857	NOT6-6L_FAR86889	NOT6-6L	125
29335858	NOT6-6L_FAR86889	NOT6-6L	51
29335859	NOT6-6L_FAR86889	NOT6-6L	118
29335860	NOT6-6L_FAR86889	NOT6-6L	49
29335861	NOT6-6L_FAR86889	NOT6-6L	121
29335862	NOT6-6L_FAR86889	NOT6-6L	54
29335863	NOT6-6L_FAR86889	NOT6-6L	34
29335864	NOT6-6L_FAR86889	NOT6-6L	77
29335865	NOT6-6L_FAR86889	NOT6-6L	94
29335866	NOT6-6L_FAR86889	NOT6-6L	59
29335867	NOT6-6L_FAR86889	NOT6-6L	161
29335868	NOT6-6L_FAR86889	NOT6-6L	82
29335869	NOT6-6L_FAR86889	NOT6-6L	29
29335870	NOT6-6L_FAR86889	NOT6-6L	140
29335871	NOT6-6L_FAR86889	NOT6-6L	97
29335872	NOT6-6L_FAR86889	NOT6-6L	182
29335873	NOT6-6L_FAR86889	NOT6-6L	85
29335874	NOT6-6L_FAR86889	NOT6-6L	150
29335875	NOT6-6L_FAR86889	NOT6-6L	137
29335876	NOT6-6L_FAR86889	NOT6-6L	59
29335877	NOT6-6L_FAR86889	NOT6-6L	98
29335878	NOT6-6L_FAR86889	NOT6-6L	89
29335879	NOT6-6L_FAR86889	NOT6-6L	63
29335880	NOT6-6L_FAR86889	NOT6-6L	116
29335881	NOT6-6L_FAR86889	NOT6-6L	159
29335882	NOT6-6L_FAR86889	NOT6-6L	80
29335883	NOT6-6L_FAR86889	NOT6-6L	102
29335884	NOT6-6L_FAR86889	NOT6-6L	43
29335885	NOT6-6L_FAR86889	NOT6-6L	128
29335886	NOT6-6L_FAR86889	NOT6-6L	78
29335887	NOT6-6L_FAR86889	NOT6-6L	94
29335888	NOT6-6L_FAR86889	NOT6-6L	156
29335889	NOT6-6L_FAR86889	NOT6-6L	139
29335890	NOT6-6L_FAR86889	NOT6-6L	104
29335891	NOT6-6L_FAR86889	NOT6-6L	70
29335892	NOT6-6L_FAR86889	NOT6-6L	141
29335893	NOT6-6L_FAR86889	NOT6-6L	63
29335894	NOT6-6L_FAR86889	NOT6-6L	84
29335895	NOT6-6L_FAR86889	NOT6-6L	41
29335896	NOT6-6L_FAR86889	NOT6-6L	203
29335897	NOT6-6L_FAR86889	NOT6-6L	59
29335898	NOT6-6L_FAR86889	NOT6-6L	40
29335899	NOT6-6L_FAR86889	NOT6-6L	107
29335900	NOT6-6L_FAR86889	NOT6-6L	112
29335901	NOT6-6L_FAR86889	NOT6-6L	79
29335902	NOT6-6L_FAR86889	NOT6-6L	43
29335903	NOT6-6L_FAR86889	NOT6-6L	106
29335904	NOT6-6L_FAR86889	NOT6-6L	84
29335905	NOT6-6L_FAR86889	NOT6-6L	82
29335906	NOT6-6L_FAR86889	NOT6-6L	72
29335907	NOT6-6L_FAR86889	NOT6-6L	48
29335908	NOT6-6L_FAR86889	NOT6-6L	134
29335909	NOT6-6L_FAR86889	NOT6-6L	41
29335910	NOT6-6L_FAR86889	NOT6-6L	131
29335911	NOT6-6L_FAR86889	NOT6-6L	124
29335912	NOT6-6L_FAR86889	NOT6-6L	120
29335913	NOT6-6L_FAR86889	NOT6-6L	152
29335914	NOT6-6L_FAR86889	NOT6-6L	67
29335915	NOT6-6L_FAR86889	NOT6-6L	26
29335916	NOT6-6L_FAR86889	NOT6-6L	53
29335917	NOT6-6L_FAR86889	NOT6-6L	100
29335918	NOT6-6L_FAR86889	NOT6-6L	55
29335919	NOT6-6L_FAR86889	NOT6-6L	71
29335920	NOT6-6L_FAR86889	NOT6-6L	30
29335921	NOT6-6L_FAR86889	NOT6-6L	210
29335922	NOT6-6L_FAR86889	NOT6-6L	140
29335923	NOT6-6L_FAR86889	NOT6-6L	79
29335924	NOT6-6L_FAR86889	NOT6-6L	95
29335925	NOT6-6L_FAR86889	NOT6-6L	51
29335926	NOT6-6L_FAR86889	NOT6-6L	119
29335927	NOT6-6L_FAR86889	NOT6-6L	83
29335928	NOT6-6L_FAR86889	NOT6-6L	83
29335929	NOT6-6L_FAR86889	NOT6-6L	91
29335930	NOT6-6L_FAR86889	NOT6-6L	138
29335931	NOT6-6L_FAR86889	NOT6-6L	96
29335932	NOT6-6L_FAR86889	NOT6-6L	231
29335933	NOT6-6L_FAR86889	NOT6-6L	208
29335934	NOT6-6L_FAR86889	NOT6-6L	147
29335935	NOT6-6L_FAR86889	NOT6-6L	151
29335936	NOT6-6L_FAR86889	NOT6-6L	54
29335937	NOT6-6L_FAR86889	NOT6-6L	151
29335938	NOT6-6L_FAR86889	NOT6-6L	156
29335939	NOT6-6L_FAR86889	NOT6-6L	41
29335940	NOT6-6L_FAR86889	NOT6-6L	49
29335941	NOT6-6L_FAR86889	NOT6-6L	73
29335942	NOT6-6L_FAR86889	NOT6-6L	67
29335943	NOT6-6L_FAR86889	NOT6-6L	43
29335944	NOT6-6L_FAR86889	NOT6-6L	67
29335945	NOT6-6L_FAR86889	NOT6-6L	35
29335946	NOT6-6L_FAR86889	NOT6-6L	68
29335947	NOT6-6L_FAR86889	NOT6-6L	30
29335948	NOT6-6L_FAR86889	NOT6-6L	44
29335949	NOT6-6L_FAR86889	NOT6-6L	59
29335950	NOT6-6L_FAR86889	NOT6-6L	68
29335951	NOT6-6L_FAR86889	NOT6-6L	100
29335952	NOT6-6L_FAR86889	NOT6-6L	80
29335953	NOT6-6L_FAR86889	NOT6-6L	37
29335954	NOT6-6L_FAR86889	NOT6-6L	129
29335955	NOT6-6L_FAR86889	NOT6-6L	177
29335956	NOT6-6L_FAR86889	NOT6-6L	123
29335957	NOT6-6L_FAR86889	NOT6-6L	54
29335958	NOT6-6L_FAR86889	NOT6-6L	116
29335959	NOT6-6L_FAR86889	NOT6-6L	39
29335960	NOT6-6L_FAR86889	NOT6-6L	146
29335961	NOT6-6L_FAR86889	NOT6-6L	81
29335962	NOT6-6L_FAR86889	NOT6-6L	71
29335963	NOT6-6L_FAR86889	NOT6-6L	51
29335964	NOT6-6L_FAR86889	NOT6-6L	28
29335965	NOT6-6L_FAR86889	NOT6-6L	35
29335966	NOT6-6L_FAR86889	NOT6-6L	92
29335967	NOT6-6L_FAR86889	NOT6-6L	76
29335968	NOT6-6L_FAR86889	NOT6-6L	134
29335969	NOT6-6L_FAR86889	NOT6-6L	173
29335970	NOT6-6L_FAR86889	NOT6-6L	206
29335971	NOT6-6L_FAR86889	NOT6-6L	76
29335972	NOT6-6L_FAR86889	NOT6-6L	62
29335973	NOT6-6L_FAR86889	NOT6-6L	68
29335974	NOT6-6L_FAR86889	NOT6-6L	130
29335975	NOT6-6L_FAR86889	NOT6-6L	129
29335976	NOT6-6L_FAR86889	NOT6-6L	73
29335977	NOT6-6L_FAR86889	NOT6-6L	40
29335978	NOT6-6L_FAR86889	NOT6-6L	80
29335979	NOT6-6L_FAR86889	NOT6-6L	96
29335980	NOT6-6L_FAR86889	NOT6-6L	160
29335981	NOT6-6L_FAR86889	NOT6-6L	91
29335982	NOT6-6L_FAR86889	NOT6-6L	145
29335983	NOT6-6L_FAR86889	NOT6-6L	100
29335984	NOT6-6L_FAR86889	NOT6-6L	67
29335985	NOT6-6L_FAR86889	NOT6-6L	100
29335986	NOT6-6L_FAR86889	NOT6-6L	103
29335987	NOT6-6L_FAR86889	NOT6-6L	131
29335988	NOT6-6L_FAR86889	NOT6-6L	57
29335989	NOT6-6L_FAR86889	NOT6-6L	154
29335990	NOT6-6L_FAR86889	NOT6-6L	120
29335991	NOT6-6L_FAR86889	NOT6-6L	69
29335992	NOT6-6L_FAR86889	NOT6-6L	96
29335993	NOT6-6L_FAR86889	NOT6-6L	94
29335994	NOT6-6L_FAR86889	NOT6-6L	96
29335995	NOT6-6L_FAR86889	NOT6-6L	60
29335996	NOT6-6L_FAR86889	NOT6-6L	96
29335997	NOT6-6L_FAR86889	NOT6-6L	72
29335998	NOT6-6L_FAR86889	NOT6-6L	26
29335999	NOT6-6L_FAR86889	NOT6-6L	36
29336000	NOT6-6L_FAR86889	NOT6-6L	57
29336001	NOT6-6L_FAR86889	NOT6-6L	103
29336002	NOT6-6L_FAR86889	NOT6-6L	118
29336003	NOT6-6L_FAR86889	NOT6-6L	117
29336004	NOT6-6L_FAR86889	NOT6-6L	253
29336005	NOT6-6L_FAR86889	NOT6-6L	78
29336006	NOT6-6L_FAR86889	NOT6-6L	49
29336007	NOT6-6L_FAR86889	NOT6-6L	51
29336008	NOT6-6L_FAR86889	NOT6-6L	74
29336009	NOT6-6L_FAR86889	NOT6-6L	98
29336010	NOT6-6L_FAR86889	NOT6-6L	65
29336011	NOT6-6L_FAR86889	NOT6-6L	144
29336012	NOT6-6L_FAR86889	NOT6-6L	67
29336013	NOT6-6L_FAR86889	NOT6-6L	124
29336014	NOT6-6L_FAR86889	NOT6-6L	23
29336015	NOT6-6L_FAR86889	NOT6-6L	84
29336016	NOT6-6L_FAR86889	NOT6-6L	185
29336017	NOT6-6L_FAR86889	NOT6-6L	67
29336018	NOT6-6L_FAR86889	NOT6-6L	42
29336019	NOT6-6L_FAR86889	NOT6-6L	71
29336020	NOT6-6L_FAR86889	NOT6-6L	145
29336021	NOT6-6L_FAR86889	NOT6-6L	107
29336022	NOT6-6L_FAR86889	NOT6-6L	67
29336023	NOT6-6L_FAR86889	NOT6-6L	56
29336024	NOT6-6L_FAR86889	NOT6-6L	160
29336025	NOT6-6L_FAR86889	NOT6-6L	159
29336026	NOT6-6L_FAR86889	NOT6-6L	136
29336027	NOT6-6L_FAR86889	NOT6-6L	103
29336028	NOT6-6L_FAR86889	NOT6-6L	122
29336029	NOT6-6L_FAR86889	NOT6-6L	33
29336030	NOT6-6L_FAR86889	NOT6-6L	112
29336031	NOT6-6L_FAR86889	NOT6-6L	42
29336032	NOT6-6L_FAR86889	NOT6-6L	48
29336033	NOT6-6L_FAR86889	NOT6-6L	137
29336034	NOT6-6L_FAR86889	NOT6-6L	46
29336035	NOT6-6L_FAR86889	NOT6-6L	95
29336036	NOT6-6L_FAR86889	NOT6-6L	80
29336037	NOT6-6L_FAR86889	NOT6-6L	39
29336038	NOT6-6L_FAR86889	NOT6-6L	155
29336039	NOT6-6L_FAR86889	NOT6-6L	52
29336040	NOT6-6L_FAR86889	NOT6-6L	76
29336041	NOT6-6L_FAR86889	NOT6-6L	150
29336042	NOT6-6L_FAR86889	NOT6-6L	220
29336043	NOT6-6L_FAR86889	NOT6-6L	89
29336044	NOT6-6L_FAR86889	NOT6-6L	56
29336045	NOT6-6L_FAR86889	NOT6-6L	49
29336046	NOT6-6L_FAR86889	NOT6-6L	79
29336047	NOT6-6L_FAR86889	NOT6-6L	61
29336048	NOT6-6L_FAR86889	NOT6-6L	71
29336049	NOT6-6L_FAR86889	NOT6-6L	55
29336050	NOT6-6L_FAR86889	NOT6-6L	56
29336051	NOT6-6L_FAR86889	NOT6-6L	83
29336052	NOT6-6L_FAR86889	NOT6-6L	53
29336053	NOT6-6L_FAR86889	NOT6-6L	52
29336054	NOT6-6L_FAR86889	NOT6-6L	111
29336055	NOT6-6L_FAR86889	NOT6-6L	154
29336056	NOT6-6L_FAR86889	NOT6-6L	69
29336057	NOT6-6L_FAR86889	NOT6-6L	71
29336058	NOT6-6L_FAR86889	NOT6-6L	82
29336059	NOT6-6L_FAR86889	NOT6-6L	57
29336060	NOT6-6L_FAR86889	NOT6-6L	118
29336061	NOT6-6L_FAR86889	NOT6-6L	80
29336062	NOT6-6L_FAR86889	NOT6-6L	115
29336063	NOT6-6L_FAR86889	NOT6-6L	146
29336064	NOT6-6L_FAR86889	NOT6-6L	26
29336065	NOT6-6L_FAR86889	NOT6-6L	71
29336066	NOT6-6L_FAR86889	NOT6-6L	62
29336067	NOT6-6L_FAR86889	NOT6-6L	81
29336068	NOT6-6L_FAR86889	NOT6-6L	56
29336069	NOT6-6L_FAR86889	NOT6-6L	152
29336070	NOT6-6L_FAR86889	NOT6-6L	65
29336071	NOT6-6L_FAR86889	NOT6-6L	95
29336072	NOT6-6L_FAR86889	NOT6-6L	89
29336073	NOT6-6L_FAR86889	NOT6-6L	33
29336074	NOT6-6L_FAR86889	NOT6-6L	56
29336075	NOT6-6L_FAR86889	NOT6-6L	71
29336076	NOT6-6L_FAR86889	NOT6-6L	43
29336077	NOT6-6L_FAR86889	NOT6-6L	57
29336078	NOT6-6L_FAR86889	NOT6-6L	31
29336079	NOT6-6L_FAR86889	NOT6-6L	54
29336080	NOT6-6L_FAR86889	NOT6-6L	168
29336081	NOT6-6L_FAR86889	NOT6-6L	41
29336082	NOT6-6L_FAR86889	NOT6-6L	102
29336083	NOT6-6L_FAR86889	NOT6-6L	68
29336084	NOT6-6L_FAR86889	NOT6-6L	112
29336085	NOT6-6L_FAR86889	NOT6-6L	55
29336086	NOT6-6L_FAR86889	NOT6-6L	42
29336087	NOT6-6L_FAR86889	NOT6-6L	32
29336088	NOT6-6L_FAR86889	NOT6-6L	57
29336089	NOT6-6L_FAR86889	NOT6-6L	38
29336090	NOT6-6L_FAR86889	NOT6-6L	142
29336091	NOT6-6L_FAR86889	NOT6-6L	122
29336092	NOT6-6L_FAR86889	NOT6-6L	56
29336093	NOT6-6L_FAR86889	NOT6-6L	96
29336094	NOT6-6L_FAR86889	NOT6-6L	117
29336095	NOT6-6L_FAR86889	NOT6-6L	34
29336096	NOT6-6L_FAR86889	NOT6-6L	66
29336097	NOT6-6L_FAR86889	NOT6-6L	39
29336098	NOT6-6L_FAR86889	NOT6-6L	85
29336099	NOT6-6L_FAR86889	NOT6-6L	111
29336100	NOT6-6L_FAR86889	NOT6-6L	55
29336101	NOT6-6L_FAR86889	NOT6-6L	96
29336102	NOT6-6L_FAR86889	NOT6-6L	97
29336103	NOT6-6L_FAR86889	NOT6-6L	38
29336104	NOT6-6L_FAR86889	NOT6-6L	21
29336105	NOT6-6L_FAR86889	NOT6-6L	139
29336106	NOT6-6L_FAR86889	NOT6-6L	44
29336107	NOT6-6L_FAR86889	NOT6-6L	36
29336108	NOT6-6L_FAR86889	NOT6-6L	63
29336109	NOT6-6L_FAR86889	NOT6-6L	122
29336110	NOT6-6L_FAR86889	NOT6-6L	70
29336111	NOT6-6L_FAR86889	NOT6-6L	38
29336112	NOT6-6L_FAR86889	NOT6-6L	156
29336113	NOT6-6L_FAR86889	NOT6-6L	140
29336114	NOT6-6L_FAR86889	NOT6-6L	152
29336115	NOT6-6L_FAR86889	NOT6-6L	61
29336116	NOT6-6L_FAR86889	NOT6-6L	99
29336117	NOT6-6L_FAR86889	NOT6-6L	31
29336118	NOT6-6L_FAR86889	NOT6-6L	51
29336119	NOT6-6L_FAR86889	NOT6-6L	57
29336120	NOT6-6L_FAR86889	NOT6-6L	45
29336121	NOT6-6L_FAR86889	NOT6-6L	69
29336122	NOT6-6L_FAR86889	NOT6-6L	62
29336123	NOT6-6L_FAR86889	NOT6-6L	83
29336124	NOT6-6L_FAR86889	NOT6-6L	67
29336125	NOT6-6L_FAR86889	NOT6-6L	66
29336126	NOT6-6L_FAR86889	NOT6-6L	50
29336127	NOT6-6L_FAR86889	NOT6-6L	76
29336128	NOT6-6L_FAR86889	NOT6-6L	54
29336129	NOT6-6L_FAR86889	NOT6-6L	118
29336130	NOT6-6L_FAR86889	NOT6-6L	58
29336131	NOT6-6L_FAR86889	NOT6-6L	77
29336132	NOT6-6L_FAR86889	NOT6-6L	30
29336133	NOT6-6L_FAR86889	NOT6-6L	108
29336134	NOT6-6L_FAR86889	NOT6-6L	111
29336135	NOT6-6L_FAR86889	NOT6-6L	61
29336136	NOT6-6L_FAR86889	NOT6-6L	127
29336137	NOT6-6L_FAR86889	NOT6-6L	43
29336138	NOT6-6L_FAR86889	NOT6-6L	64
29336139	NOT6-6L_FAR86889	NOT6-6L	90
29336140	NOT6-6L_FAR86889	NOT6-6L	69
29336141	NOT6-6L_FAR86889	NOT6-6L	83
29336142	NOT6-6L_FAR86889	NOT6-6L	105
29336143	NOT6-6L_FAR86889	NOT6-6L	37
29336144	NOT6-6L_FAR86889	NOT6-6L	54
29336145	NOT6-6L_FAR86889	NOT6-6L	115
29336146	NOT6-6L_FAR86889	NOT6-6L	122
29336147	NOT6-6L_FAR86889	NOT6-6L	85
29336148	NOT6-6L_FAR86889	NOT6-6L	16
29336149	NOT6-6L_FAR86889	NOT6-6L	99
29336150	NOT6-6L_FAR86889	NOT6-6L	100
29336151	NOT6-6L_FAR86889	NOT6-6L	60
29336152	NOT6-6L_FAR86889	NOT6-6L	122
29336153	NOT6-6L_FAR86889	NOT6-6L	66
29336154	NOT6-6L_FAR86889	NOT6-6L	111
29336155	NOT6-6L_FAR86889	NOT6-6L	70
29336156	NOT6-6L_FAR86889	NOT6-6L	88
29336157	NOT6-6L_FAR86889	NOT6-6L	57
29336158	NOT6-6L_FAR86889	NOT6-6L	161
29336159	NOT6-6L_FAR86889	NOT6-6L	94
29336160	NOT6-6L_FAR86889	NOT6-6L	36
29336161	NOT6-6L_FAR86889	NOT6-6L	151
29336162	NOT6-6L_FAR86889	NOT6-6L	50
29336163	NOT6-6L_FAR86889	NOT6-6L	49
29336164	NOT6-6L_FAR86889	NOT6-6L	97
29336165	NOT6-6L_FAR86889	NOT6-6L	36
29336166	NOT6-6L_FAR86889	NOT6-6L	67
29336167	NOT6-6L_FAR86889	NOT6-6L	77
29336168	NOT6-6L_FAR86889	NOT6-6L	78
29336169	NOT6-6L_FAR86889	NOT6-6L	109
29336170	NOT6-6L_FAR86889	NOT6-6L	61
29336171	NOT6-6L_FAR86889	NOT6-6L	99
29336172	NOT6-6L_FAR86889	NOT6-6L	127
29336173	NOT6-6L_FAR86889	NOT6-6L	34
29336174	NOT6-6L_FAR86889	NOT6-6L	46
29336175	NOT6-6L_FAR86889	NOT6-6L	46
29336176	NOT6-6L_FAR86889	NOT6-6L	75
29336177	NOT6-6L_FAR86889	NOT6-6L	76
29336178	NOT6-6L_FAR86889	NOT6-6L	88
29336179	NOT6-6L_FAR86889	NOT6-6L	146
29336180	NOT6-6L_FAR86889	NOT6-6L	113
29336181	NOT6-6L_FAR86889	NOT6-6L	221
29336182	NOT6-6L_FAR86889	NOT6-6L	76
29336183	NOT6-6L_FAR86889	NOT6-6L	238
29336184	NOT6-6L_FAR86889	NOT6-6L	72
29336185	NOT6-6L_FAR86889	NOT6-6L	86
29336186	NOT6-6L_FAR86889	NOT6-6L	40
29336187	NOT6-6L_FAR86889	NOT6-6L	106
29336188	NOT6-6L_FAR86889	NOT6-6L	94
29336189	NOT6-6L_FAR86889	NOT6-6L	85
29336190	NOT6-6L_FAR86889	NOT6-6L	24
29336191	NOT6-6L_FAR86889	NOT6-6L	80
29336192	NOT6-6L_FAR86889	NOT6-6L	72
29336193	NOT6-6L_FAR86889	NOT6-6L	40
29336194	NOT6-6L_FAR86889	NOT6-6L	54
29336195	NOT6-6L_FAR86889	NOT6-6L	50
29336196	NOT6-6L_FAR86889	NOT6-6L	184
29336197	NOT6-6L_FAR86889	NOT6-6L	133
29336198	NOT6-6L_FAR86889	NOT6-6L	78
29336199	NOT6-6L_FAR86889	NOT6-6L	76
29336200	NOT6-6L_FAR86889	NOT6-6L	98
29336201	NOT6-6L_FAR86889	NOT6-6L	52
29336202	NOT6-6L_FAR86889	NOT6-6L	66
29336203	NOT6-6L_FAR86889	NOT6-6L	117
29336204	NOT6-6L_FAR86889	NOT6-6L	95
29336205	NOT6-6L_FAR86889	NOT6-6L	128
29336206	NOT6-6L_FAR86889	NOT6-6L	100
29336207	NOT6-6L_FAR86889	NOT6-6L	69
29336208	NOT6-6L_FAR86889	NOT6-6L	53
29336209	NOT6-6L_FAR86889	NOT6-6L	75
29336210	NOT6-6L_FAR86889	NOT6-6L	74
29336211	NOT6-6L_FAR86889	NOT6-6L	14
29336212	NOT6-6L_FAR86889	NOT6-6L	41
29336213	NOT6-6L_FAR86889	NOT6-6L	69
29336214	NOT6-6L_FAR86889	NOT6-6L	102
29336215	NOT6-6L_FAR86889	NOT6-6L	42
29336216	NOT6-6L_FAR86889	NOT6-6L	112
29336217	NOT6-6L_FAR86889	NOT6-6L	79
29336218	NOT6-6L_FAR86889	NOT6-6L	47
29336219	NOT6-6L_FAR86889	NOT6-6L	124
29336220	NOT6-6L_FAR86889	NOT6-6L	95
29336221	NOT6-6L_FAR86889	NOT6-6L	99
29336222	NOT6-6L_FAR86889	NOT6-6L	106
29336223	NOT6-6L_FAR86889	NOT6-6L	92
29336224	NOT6-6L_FAR86889	NOT6-6L	83
29336225	NOT6-6L_FAR86889	NOT6-6L	84
29336226	NOT6-6L_FAR86889	NOT6-6L	172
29336227	NOT6-6L_FAR86889	NOT6-6L	136
29336228	NOT6-6L_FAR86889	NOT6-6L	45
29336229	NOT6-6L_FAR86889	NOT6-6L	105
29336230	NOT6-6L_FAR86889	NOT6-6L	96
29336231	NOT6-6L_FAR86889	NOT6-6L	71
29336232	NOT6-6L_FAR86889	NOT6-6L	54
29336233	NOT6-6L_FAR86889	NOT6-6L	107
29336234	NOT6-6L_FAR86889	NOT6-6L	120
29336235	NOT6-6L_FAR86889	NOT6-6L	66
29336236	NOT6-6L_FAR86889	NOT6-6L	27
29336237	NOT6-6L_FAR86889	NOT6-6L	77
29336238	NOT6-6L_FAR86889	NOT6-6L	91
29336239	NOT6-6L_FAR86889	NOT6-6L	38
29336240	NOT6-6L_FAR86889	NOT6-6L	44
29336241	NOT6-6L_FAR86889	NOT6-6L	67
29336242	NOT6-6L_FAR86889	NOT6-6L	121
29336243	NOT6-6L_FAR86889	NOT6-6L	77
29336244	NOT6-6L_FAR86889	NOT6-6L	91
29336245	NOT6-6L_FAR86889	NOT6-6L	48
29336246	NOT6-6L_FAR86889	NOT6-6L	109
29336247	NOT6-6L_FAR86889	NOT6-6L	94
29336248	NOT6-6L_FAR86889	NOT6-6L	154
29336249	NOT6-6L_FAR86889	NOT6-6L	112
29336250	NOT6-6L_FAR86889	NOT6-6L	128
29336251	NOT6-6L_FAR86889	NOT6-6L	185
29336252	NOT6-6L_FAR86889	NOT6-6L	57
29336253	NOT6-6L_FAR86889	NOT6-6L	145
29336254	NOT6-6L_FAR86889	NOT6-6L	41
29336255	NOT6-6L_FAR86889	NOT6-6L	68
29336256	NOT6-6L_FAR86889	NOT6-6L	100
29336257	NOT6-6L_FAR86889	NOT6-6L	42
29336258	NOT6-6L_FAR86889	NOT6-6L	161
29336259	NOT6-6L_FAR86889	NOT6-6L	41
29336260	NOT6-6L_FAR86889	NOT6-6L	58
29336261	NOT6-6L_FAR86889	NOT6-6L	27
29336262	NOT6-6L_FAR86889	NOT6-6L	32
29336263	NOT6-6L_FAR86889	NOT6-6L	88
29336264	NOT6-6L_FAR86889	NOT6-6L	86
29336265	NOT6-6L_FAR86889	NOT6-6L	35
29336266	NOT6-6L_FAR86889	NOT6-6L	82
29336267	NOT6-6L_FAR86889	NOT6-6L	132
29336268	NOT6-6L_FAR86889	NOT6-6L	59
29336269	NOT6-6L_FAR86889	NOT6-6L	67
29336270	NOT6-6L_FAR86889	NOT6-6L	91
29336271	NOT6-6L_FAR86889	NOT6-6L	113
29336272	NOT6-6L_FAR86889	NOT6-6L	88
29336273	NOT6-6L_FAR86889	NOT6-6L	59
29336274	NOT6-6L_FAR86889	NOT6-6L	248
29336275	NOT6-6L_FAR86889	NOT6-6L	177
29336276	NOT6-6L_FAR86889	NOT6-6L	120
29336277	NOT6-6L_FAR86889	NOT6-6L	169
29336278	NOT6-6L_FAR86889	NOT6-6L	47
29336279	NOT6-6L_FAR86889	NOT6-6L	142
29336280	NOT6-6L_FAR86889	NOT6-6L	67
29336281	NOT6-6L_FAR86889	NOT6-6L	104
29336282	NOT6-6L_FAR86889	NOT6-6L	82
29336283	NOT6-6L_FAR86889	NOT6-6L	117
29336284	NOT6-6L_FAR86889	NOT6-6L	104
29336285	NOT6-6L_FAR86889	NOT6-6L	127
29336286	NOT6-6L_FAR86889	NOT6-6L	158
29336287	NOT6-6L_FAR86889	NOT6-6L	84
29336288	NOT6-6L_FAR86889	NOT6-6L	84
29336289	NOT6-6L_FAR86889	NOT6-6L	148
29336290	NOT6-6L_FAR86889	NOT6-6L	92
29336291	NOT6-6L_FAR86889	NOT6-6L	55
29336292	NOT6-6L_FAR86889	NOT6-6L	60
29336293	NOT6-6L_FAR86889	NOT6-6L	58
29336294	NOT6-6L_FAR86889	NOT6-6L	52
29336295	NOT6-6L_FAR86889	NOT6-6L	30
29336296	NOT6-6L_FAR86889	NOT6-6L	78
29336297	NOT6-6L_FAR86889	NOT6-6L	60
29336298	NOT6-6L_FAR86889	NOT6-6L	117
29336299	NOT6-6L_FAR86889	NOT6-6L	135
29336300	NOT6-6L_FAR86889	NOT6-6L	147
29336301	NOT6-6L_FAR86889	NOT6-6L	29
29336302	NOT6-6L_FAR86889	NOT6-6L	36
29336303	NOT6-6L_FAR86889	NOT6-6L	211
29336304	NOT6-6L_FAR86889	NOT6-6L	111
29336305	NOT6-6L_FAR86889	NOT6-6L	71
29336306	NOT6-6L_FAR86889	NOT6-6L	57
29336307	NOT6-6L_FAR86889	NOT6-6L	120
29336308	NOT6-6L_FAR86889	NOT6-6L	89
29336309	NOT6-6L_FAR86889	NOT6-6L	46
29336310	NOT6-6L_FAR86889	NOT6-6L	72
29336311	NOT6-6L_FAR86889	NOT6-6L	189
29336312	NOT6-6L_FAR86889	NOT6-6L	132
29336313	NOT6-6L_FAR86889	NOT6-6L	125
29336314	NOT6-6L_FAR86889	NOT6-6L	40
29336315	NOT6-6L_FAR86889	NOT6-6L	85
29336316	NOT6-6L_FAR86889	NOT6-6L	32
29336317	NOT6-6L_FAR86889	NOT6-6L	48
29336318	NOT6-6L_FAR86889	NOT6-6L	45
29336319	NOT6-6L_FAR86889	NOT6-6L	77
29336320	NOT6-6L_FAR86889	NOT6-6L	117
29336321	NOT6-6L_FAR86889	NOT6-6L	78
29336322	NOT6-6L_FAR86889	NOT6-6L	59
29336323	NOT6-6L_FAR86889	NOT6-6L	37
29336324	NOT6-6L_FAR86889	NOT6-6L	48
29336325	NOT6-6L_FAR86889	NOT6-6L	130
29336326	NOT6-6L_FAR86889	NOT6-6L	77
29336327	NOT6-6L_FAR86889	NOT6-6L	125
29336328	NOT6-6L_FAR86889	NOT6-6L	46
29336329	NOT6-6L_FAR86889	NOT6-6L	225
29336330	NOT6-6L_FAR86889	NOT6-6L	53
29336331	NOT6-6L_FAR86889	NOT6-6L	71
29336332	NOT6-6L_FAR86889	NOT6-6L	121
29336333	NOT6-6L_FAR86889	NOT6-6L	65
29336334	NOT6-6L_FAR86889	NOT6-6L	83
29336335	NOT6-6L_FAR86889	NOT6-6L	88
29336336	NOT6-6L_FAR86889	NOT6-6L	20
29336337	NOT6-6L_FAR86889	NOT6-6L	43
29336338	NOT6-6L_FAR86889	NOT6-6L	149
29336339	NOT6-6L_FAR86889	NOT6-6L	127
29336340	NOT6-6L_FAR86889	NOT6-6L	87
29336341	NOT6-6L_FAR86889	NOT6-6L	87
29336342	NOT6-6L_FAR86889	NOT6-6L	90
29336343	NOT6-6L_FAR86889	NOT6-6L	50
29336344	NOT6-6L_FAR86889	NOT6-6L	76
29336345	NOT6-6L_FAR86889	NOT6-6L	53
29336346	NOT6-6L_FAR86889	NOT6-6L	77
29336347	NOT6-6L_FAR86889	NOT6-6L	94
29336348	NOT6-6L_FAR86889	NOT6-6L	62
29336349	NOT6-6L_FAR86889	NOT6-6L	102
29336350	NOT6-6L_FAR86889	NOT6-6L	140
29336351	NOT6-6L_FAR86889	NOT6-6L	75
29336352	NOT6-6L_FAR86889	NOT6-6L	50
29336353	NOT6-6L_FAR86889	NOT6-6L	92
29336354	NOT6-6L_FAR86889	NOT6-6L	154
29336355	NOT6-6L_FAR86889	NOT6-6L	61
29336356	NOT6-6L_FAR86889	NOT6-6L	143
29336357	NOT6-6L_FAR86889	NOT6-6L	36
29336358	NOT6-6L_FAR86889	NOT6-6L	115
29336359	NOT6-6L_FAR86889	NOT6-6L	80
29336360	NOT6-6L_FAR86889	NOT6-6L	91
29336361	NOT6-6L_FAR86889	NOT6-6L	98
29336362	NOT6-6L_FAR86889	NOT6-6L	80
29336363	NOT6-6L_FAR86889	NOT6-6L	105
29336364	NOT6-6L_FAR86889	NOT6-6L	125
29336365	NOT6-6L_FAR86889	NOT6-6L	133
29336366	NOT6-6L_FAR86889	NOT6-6L	144
29336367	NOT6-6L_FAR86889	NOT6-6L	157
29336368	NOT6-6L_FAR86889	NOT6-6L	57
29336369	NOT6-6L_FAR86889	NOT6-6L	88
29336370	NOT6-6L_FAR86889	NOT6-6L	101
29336371	NOT6-6L_FAR86889	NOT6-6L	114
29336372	NOT6-6L_FAR86889	NOT6-6L	93
29336373	NOT6-6L_FAR86889	NOT6-6L	48
29336374	NOT6-6L_FAR86889	NOT6-6L	117
29336375	NOT6-6L_FAR86889	NOT6-6L	80
29336376	NOT6-6L_FAR86889	NOT6-6L	53
29336377	NOT6-6L_FAR86889	NOT6-6L	75
29336378	NOT6-6L_FAR86889	NOT6-6L	93
29336379	NOT6-6L_FAR86889	NOT6-6L	31
29336380	NOT6-6L_FAR86889	NOT6-6L	59
29336381	NOT6-6L_FAR86889	NOT6-6L	97
29336382	NOT6-6L_FAR86889	NOT6-6L	73
29336383	NOT6-6L_FAR86889	NOT6-6L	143
29336384	NOT6-6L_FAR86889	NOT6-6L	93
29336385	NOT6-6L_FAR86889	NOT6-6L	113
29336386	NOT6-6L_FAR86889	NOT6-6L	155
29336387	NOT6-6L_FAR86889	NOT6-6L	49
29336388	NOT6-6L_FAR86889	NOT6-6L	121
29336389	NOT6-6L_FAR86889	NOT6-6L	23
29336390	NOT6-6L_FAR86889	NOT6-6L	39
29336391	NOT6-6L_FAR86889	NOT6-6L	143
29336392	NOT6-6L_FAR86889	NOT6-6L	66
29336393	NOT6-6L_FAR86889	NOT6-6L	74
29336394	NOT6-6L_FAR86889	NOT6-6L	60
29336395	NOT6-6L_FAR86889	NOT6-6L	105
29336396	NOT6-6L_FAR86889	NOT6-6L	41
29336397	NOT6-6L_FAR86889	NOT6-6L	82
29336398	NOT6-6L_FAR86889	NOT6-6L	68
29336399	NOT6-6L_FAR86889	NOT6-6L	106
29336400	NOT6-6L_FAR86889	NOT6-6L	29
29336401	NOT6-6L_FAR86889	NOT6-6L	127
29336402	NOT6-6L_FAR86889	NOT6-6L	15
29336403	NOT6-6L_FAR86889	NOT6-6L	130
29336404	NOT6-6L_FAR86889	NOT6-6L	80
29336405	NOT6-6L_FAR86889	NOT6-6L	98
29336406	NOT6-6L_FAR86889	NOT6-6L	99
29336407	NOT6-6L_FAR86889	NOT6-6L	71
29336408	NOT6-6L_FAR86889	NOT6-6L	54
29336409	NOT6-6L_FAR86889	NOT6-6L	43
29336410	NOT6-6L_FAR86889	NOT6-6L	81
29336411	NOT6-6L_FAR86889	NOT6-6L	101
29336412	NOT6-6L_FAR86889	NOT6-6L	135
29336413	NOT6-6L_FAR86889	NOT6-6L	83
29336414	NOT6-6L_FAR86889	NOT6-6L	107
29336415	NOT6-6L_FAR86889	NOT6-6L	100
29336416	NOT6-6L_FAR86889	NOT6-6L	129
29336417	NOT6-6L_FAR86889	NOT6-6L	27
29336418	NOT6-6L_FAR86889	NOT6-6L	162
29336419	NOT6-6L_FAR86889	NOT6-6L	33
29336420	NOT6-6L_FAR86889	NOT6-6L	74
29336421	NOT6-6L_FAR86889	NOT6-6L	94
29336422	NOT6-6L_FAR86889	NOT6-6L	67
29336423	NOT6-6L_FAR86889	NOT6-6L	84
29336424	NOT6-6L_FAR86889	NOT6-6L	62
29336425	NOT6-6L_FAR86889	NOT6-6L	96
29336426	NOT6-6L_FAR86889	NOT6-6L	119
29336427	NOT6-6L_FAR86889	NOT6-6L	59
29336428	NOT6-6L_FAR86889	NOT6-6L	87
29336429	NOT6-6L_FAR86889	NOT6-6L	77
29336430	NOT6-6L_FAR86889	NOT6-6L	138
29336431	NOT6-6L_FAR86889	NOT6-6L	71
29336432	NOT6-6L_FAR86889	NOT6-6L	90
29336433	NOT6-6L_FAR86889	NOT6-6L	70
29336434	NOT6-6L_FAR86889	NOT6-6L	78
29336435	NOT6-6L_FAR86889	NOT6-6L	81
29336436	NOT6-6L_FAR86889	NOT6-6L	50
29336437	NOT6-6L_FAR86889	NOT6-6L	161
29336438	NOT6-6L_FAR86889	NOT6-6L	96
29336439	NOT6-6L_FAR86889	NOT6-6L	44
29336440	NOT6-6L_FAR86889	NOT6-6L	44
29336441	NOT6-6L_FAR86889	NOT6-6L	179
29336442	NOT6-6L_FAR86889	NOT6-6L	103
29336443	NOT6-6L_FAR86889	NOT6-6L	86
29336444	NOT6-6L_FAR86889	NOT6-6L	72
29336445	NOT6-6L_FAR86889	NOT6-6L	63
29336446	NOT6-6L_FAR86889	NOT6-6L	121
29336447	NOT6-6L_FAR86889	NOT6-6L	73
29336448	NOT6-6L_FAR86889	NOT6-6L	157
29336449	NOT6-6L_FAR86889	NOT6-6L	42
29336450	NOT6-6L_FAR86889	NOT6-6L	72
29336451	NOT6-6L_FAR86889	NOT6-6L	84
29336452	NOT6-6L_FAR86889	NOT6-6L	122
29336453	NOT6-6L_FAR86889	NOT6-6L	75
29336454	NOT6-6L_FAR86889	NOT6-6L	119
29336455	NOT6-6L_FAR86889	NOT6-6L	79
29336456	NOT6-6L_FAR86889	NOT6-6L	111
29336457	NOT6-6L_FAR86889	NOT6-6L	49
29336458	NOT6-6L_FAR86889	NOT6-6L	116
29336459	NOT6-6L_FAR86889	NOT6-6L	49
29336460	NOT6-6L_FAR86889	NOT6-6L	76
29336461	NOT6-6L_FAR86889	NOT6-6L	80
29336462	NOT6-6L_FAR86889	NOT6-6L	54
29336463	NOT6-6L_FAR86889	NOT6-6L	36
29336464	NOT6-6L_FAR86889	NOT6-6L	101
29336465	NOT6-6L_FAR86889	NOT6-6L	67
29336466	NOT6-6L_FAR86889	NOT6-6L	182
29336467	NOT6-6L_FAR86889	NOT6-6L	116
29336468	NOT6-6L_FAR86889	NOT6-6L	43
29336469	NOT6-6L_FAR86889	NOT6-6L	126
29336470	NOT6-6L_FAR86889	NOT6-6L	90
29336471	NOT6-6L_FAR86889	NOT6-6L	110
29336472	NOT6-6L_FAR86889	NOT6-6L	111
29336473	NOT6-6L_FAR86889	NOT6-6L	46
29336474	NOT6-6L_FAR86889	NOT6-6L	43
29336475	NOT6-6L_FAR86889	NOT6-6L	77
29336476	NOT6-6L_FAR86889	NOT6-6L	199
29336477	NOT6-6L_FAR86889	NOT6-6L	55
29336478	NOT6-6L_FAR86889	NOT6-6L	83
29336479	NOT6-6L_FAR86889	NOT6-6L	66
29336480	NOT6-6L_FAR86889	NOT6-6L	119
29336481	NOT6-6L_FAR86889	NOT6-6L	112
29336482	NOT6-6L_FAR86889	NOT6-6L	102
29336483	NOT6-6L_FAR86889	NOT6-6L	135
29336484	NOT6-6L_FAR86889	NOT6-6L	61
29336485	NOT6-6L_FAR86889	NOT6-6L	39
29336486	NOT6-6L_FAR86889	NOT6-6L	137
29336487	NOT6-6L_FAR86889	NOT6-6L	72
29336488	NOT6-6L_FAR86889	NOT6-6L	110
29336489	NOT6-6L_FAR86889	NOT6-6L	59
29336490	NOT6-6L_FAR86889	NOT6-6L	216
29336491	NOT6-6L_FAR86889	NOT6-6L	127
29336492	NOT6-6L_FAR86889	NOT6-6L	77
29336493	NOT6-6L_FAR86889	NOT6-6L	38
29336494	NOT6-6L_FAR86889	NOT6-6L	86
29336495	NOT6-6L_FAR86889	NOT6-6L	136
29336496	NOT6-6L_FAR86889	NOT6-6L	138
29336497	NOT6-6L_FAR86889	NOT6-6L	23
29336498	NOT6-6L_FAR86889	NOT6-6L	121
29336499	NOT6-6L_FAR86889	NOT6-6L	63
29336500	NOT6-6L_FAR86889	NOT6-6L	157
29336501	NOT6-6L_FAR86889	NOT6-6L	61
29336502	NOT6-6L_FAR86889	NOT6-6L	56
29336503	NOT6-6L_FAR86889	NOT6-6L	87
29336504	NOT6-6L_FAR86889	NOT6-6L	79
29336505	NOT6-6L_FAR86889	NOT6-6L	66
29336506	NOT6-6L_FAR86889	NOT6-6L	56
29336507	NOT6-6L_FAR86889	NOT6-6L	85
29336508	NOT6-6L_FAR86889	NOT6-6L	51
29336509	NOT6-6L_FAR86889	NOT6-6L	184
29336510	NOT6-6L_FAR86889	NOT6-6L	103
29336511	NOT6-6L_FAR86889	NOT6-6L	58
29336512	NOT6-6L_FAR86889	NOT6-6L	42
29336513	NOT6-6L_FAR86889	NOT6-6L	163
29336514	NOT6-6L_FAR86889	NOT6-6L	78
29336515	NOT6-6L_FAR86889	NOT6-6L	103
29336516	NOT6-6L_FAR86889	NOT6-6L	68
29336517	NOT6-6L_FAR86889	NOT6-6L	76
29336518	NOT6-6L_FAR86889	NOT6-6L	59
29336519	NOT6-6L_FAR86889	NOT6-6L	145
29336520	NOT6-6L_FAR86889	NOT6-6L	176
29336521	NOT6-6L_FAR86889	NOT6-6L	121
29336522	NOT6-6L_FAR86889	NOT6-6L	40
29336523	NOT6-6L_FAR86889	NOT6-6L	127
29336524	NOT6-6L_FAR86889	NOT6-6L	59
29336525	NOT6-6L_FAR86889	NOT6-6L	183
29336526	NOT6-6L_FAR86889	NOT6-6L	50
29336527	NOT6-6L_FAR86889	NOT6-6L	120
29336528	NOT6-6L_FAR86889	NOT6-6L	118
29336529	NOT6-6L_FAR86889	NOT6-6L	112
29336530	NOT6-6L_FAR86889	NOT6-6L	80
29336531	NOT6-6L_FAR86889	NOT6-6L	141
29336532	NOT6-6L_FAR86889	NOT6-6L	221
29336533	NOT6-6L_FAR86889	NOT6-6L	120
29336534	NOT6-6L_FAR86889	NOT6-6L	154
29336535	NOT6-6L_FAR86889	NOT6-6L	165
29336536	NOT6-6L_FAR86889	NOT6-6L	77
29336537	NOT6-6L_FAR86889	NOT6-6L	96
29336538	NOT6-6L_FAR86889	NOT6-6L	108
29336539	NOT6-6L_FAR86889	NOT6-6L	43
29336540	NOT6-6L_FAR86889	NOT6-6L	222
29336541	NOT6-6L_FAR86889	NOT6-6L	124
29336542	NOT6-6L_FAR86889	NOT6-6L	68
29336543	NOT6-6L_FAR86889	NOT6-6L	123
29336544	NOT6-6L_FAR86889	NOT6-6L	55
29336545	NOT6-6L_FAR86889	NOT6-6L	65
29336546	NOT6-6L_FAR86889	NOT6-6L	90
29336547	NOT6-6L_FAR86889	NOT6-6L	75
29336548	NOT6-6L_FAR86889	NOT6-6L	157
29336549	NOT6-6L_FAR86889	NOT6-6L	104
29336550	NOT6-6L_FAR86889	NOT6-6L	103
29336551	NOT6-6L_FAR86889	NOT6-6L	51
29336552	NOT6-6L_FAR86889	NOT6-6L	89
29336553	NOT6-6L_FAR86889	NOT6-6L	33
29336554	NOT6-6L_FAR86889	NOT6-6L	78
29336555	NOT6-6L_FAR86889	NOT6-6L	88
29336556	NOT6-6L_FAR86889	NOT6-6L	70
29336557	NOT6-6L_FAR86889	NOT6-6L	62
29336558	NOT6-6L_FAR86889	NOT6-6L	83
29336559	NOT6-6L_FAR86889	NOT6-6L	114
29336560	NOT6-6L_FAR86889	NOT6-6L	47
29336561	NOT6-6L_FAR86889	NOT6-6L	84
29336562	NOT6-6L_FAR86889	NOT6-6L	151
29336563	NOT6-6L_FAR86889	NOT6-6L	164
29336564	NOT6-6L_FAR86889	NOT6-6L	92
29336565	NOT6-6L_FAR86889	NOT6-6L	48
29336566	NOT6-6L_FAR86889	NOT6-6L	106
29336567	NOT6-6L_FAR86889	NOT6-6L	129
29336568	NOT6-6L_FAR86889	NOT6-6L	104
29336569	NOT6-6L_FAR86889	NOT6-6L	77
29336570	NOT6-6L_FAR86889	NOT6-6L	42
29336571	NOT6-6L_FAR86889	NOT6-6L	25
29336572	NOT6-6L_FAR86889	NOT6-6L	105
29336573	NOT6-6L_FAR86889	NOT6-6L	128
29336574	NOT6-6L_FAR86889	NOT6-6L	100
29336575	NOT6-6L_FAR86889	NOT6-6L	46
29336576	NOT6-6L_FAR86889	NOT6-6L	36
29336577	NOT6-6L_FAR86889	NOT6-6L	101
29336578	NOT6-6L_FAR86889	NOT6-6L	68
29336579	NOT6-6L_FAR86889	NOT6-6L	93
29336580	NOT6-6L_FAR86889	NOT6-6L	127
29336581	NOT6-6L_FAR86889	NOT6-6L	82
29336582	NOT6-6L_FAR86889	NOT6-6L	81
29336583	NOT6-6L_FAR86889	NOT6-6L	49
29336584	NOT6-6L_FAR86889	NOT6-6L	47
29336585	NOT6-6L_FAR86889	NOT6-6L	54
29336586	NOT6-6L_FAR86889	NOT6-6L	209
29336587	NOT6-6L_FAR86889	NOT6-6L	70
29336588	NOT6-6L_FAR86889	NOT6-6L	111
29336589	NOT6-6L_FAR86889	NOT6-6L	90
29336590	NOT6-6L_FAR86889	NOT6-6L	8
29336591	NOT6-6L_FAR86889	NOT6-6L	149
29336592	NOT6-6L_FAR86889	NOT6-6L	49
29336593	NOT6-6L_FAR86889	NOT6-6L	83
29336594	NOT6-6L_FAR86889	NOT6-6L	131
29336595	NOT6-6L_FAR86889	NOT6-6L	39
29336596	NOT6-6L_FAR86889	NOT6-6L	23
29336597	NOT6-6L_FAR86889	NOT6-6L	32
29336598	NOT6-6L_FAR86889	NOT6-6L	54
29336599	NOT6-6L_FAR86889	NOT6-6L	25
29336600	NOT6-6L_FAR86889	NOT6-6L	58
29336601	NOT6-6L_FAR86889	NOT6-6L	39
29336602	NOT6-6L_FAR86889	NOT6-6L	72
29336603	NOT6-6L_FAR86889	NOT6-6L	62
29336604	NOT6-6L_FAR86889	NOT6-6L	45
29336605	NOT6-6L_FAR86889	NOT6-6L	184
29336606	NOT6-6L_FAR86889	NOT6-6L	56
29336607	NOT6-6L_FAR86889	NOT6-6L	55
29336608	NOT6-6L_FAR86889	NOT6-6L	153
29336609	NOT6-6L_FAR86889	NOT6-6L	60
29336610	NOT6-6L_FAR86889	NOT6-6L	61
29336611	NOT6-6L_FAR86889	NOT6-6L	89
29336612	NOT6-6L_FAR86889	NOT6-6L	48
29336613	NOT6-6L_FAR86889	NOT6-6L	45
29336614	NOT6-6L_FAR86889	NOT6-6L	104
29336615	NOT6-6L_FAR86889	NOT6-6L	129
29336616	NOT6-6L_FAR86889	NOT6-6L	90
29336617	NOT6-6L_FAR86889	NOT6-6L	135
29336618	NOT6-6L_FAR86889	NOT6-6L	149
29336619	NOT6-6L_FAR86889	NOT6-6L	46
29336620	NOT6-6L_FAR86889	NOT6-6L	83
29336621	NOT6-6L_FAR86889	NOT6-6L	37
29336622	NOT6-6L_FAR86889	NOT6-6L	47
29336623	NOT6-6L_FAR86889	NOT6-6L	30
29336624	NOT6-6L_FAR86889	NOT6-6L	20
29336625	NOT6-6L_FAR86889	NOT6-6L	45
29336626	NOT6-6L_FAR86889	NOT6-6L	62
29336627	NOT6-6L_FAR86889	NOT6-6L	110
29336628	NOT6-6L_FAR86889	NOT6-6L	162
29336629	NOT6-6L_FAR86889	NOT6-6L	53
29336630	NOT6-6L_FAR86889	NOT6-6L	121
29336631	NOT6-6L_FAR86889	NOT6-6L	55
29336632	NOT6-6L_FAR86889	NOT6-6L	110
29336633	NOT6-6L_FAR86889	NOT6-6L	134
29336634	NOT6-6L_FAR86889	NOT6-6L	86
29336635	NOT6-6L_FAR86889	NOT6-6L	72
29336636	NOT6-6L_FAR86889	NOT6-6L	92
29336637	NOT6-6L_FAR86889	NOT6-6L	105
29336638	NOT6-6L_FAR86889	NOT6-6L	168
29336639	NOT6-6L_FAR86889	NOT6-6L	27
29336640	NOT6-6L_FAR86889	NOT6-6L	69
29336641	NOT6-6L_FAR86889	NOT6-6L	79
29336642	NOT6-6L_FAR86889	NOT6-6L	80
29336643	NOT6-6L_FAR86889	NOT6-6L	128
29336644	NOT6-6L_FAR86889	NOT6-6L	80
29336645	NOT6-6L_FAR86889	NOT6-6L	58
29336646	NOT6-6L_FAR86889	NOT6-6L	98
29336647	NOT6-6L_FAR86889	NOT6-6L	91
29336648	NOT6-6L_FAR86889	NOT6-6L	76
29336649	NOT6-6L_FAR86889	NOT6-6L	99
29336650	NOT6-6L_FAR86889	NOT6-6L	19
29336651	NOT6-6L_FAR86889	NOT6-6L	42
29336652	NOT6-6L_FAR86889	NOT6-6L	24
29336653	NOT6-6L_FAR86889	NOT6-6L	118
29336654	NOT6-6L_FAR86889	NOT6-6L	163
29336655	NOT6-6L_FAR86889	NOT6-6L	141
29336656	NOT6-6L_FAR86889	NOT6-6L	53
29336657	NOT6-6L_FAR86889	NOT6-6L	64
29336658	NOT6-6L_FAR86889	NOT6-6L	63
29336659	NOT6-6L_FAR86889	NOT6-6L	31
29336660	NOT6-6L_FAR86889	NOT6-6L	116
29336661	NOT6-6L_FAR86889	NOT6-6L	51
29336662	NOT6-6L_FAR86889	NOT6-6L	106
29336663	NOT6-6L_FAR86889	NOT6-6L	73
29336664	NOT6-6L_FAR86889	NOT6-6L	25
29336665	NOT6-6L_FAR86889	NOT6-6L	74
29336666	NOT6-6L_FAR86889	NOT6-6L	82
29336667	NOT6-6L_FAR86889	NOT6-6L	50
29336668	NOT6-6L_FAR86889	NOT6-6L	135
29336669	NOT6-6L_FAR86889	NOT6-6L	47
29336670	NOT6-6L_FAR86889	NOT6-6L	41
29336671	NOT6-6L_FAR86889	NOT6-6L	100
29336672	NOT6-6L_FAR86889	NOT6-6L	74
29336673	NOT6-6L_FAR86889	NOT6-6L	59
29336674	NOT6-6L_FAR86889	NOT6-6L	63
29336675	NOT6-6L_FAR86889	NOT6-6L	91
29336676	NOT6-6L_FAR86889	NOT6-6L	66
29336677	NOT6-6L_FAR86889	NOT6-6L	88
29336678	NOT6-6L_FAR86889	NOT6-6L	140
29336679	NOT6-6L_FAR86889	NOT6-6L	75
29336680	NOT6-6L_FAR86889	NOT6-6L	95
29336681	NOT6-6L_FAR86889	NOT6-6L	50
29336682	NOT6-6L_FAR86889	NOT6-6L	69
29336683	NOT6-6L_FAR86889	NOT6-6L	125
29336684	NOT6-6L_FAR86889	NOT6-6L	144
29336685	NOT6-6L_FAR86889	NOT6-6L	57
29336686	NOT6-6L_FAR86889	NOT6-6L	86
29336687	NOT6-6L_FAR86889	NOT6-6L	103
29336688	NOT6-6L_FAR86889	NOT6-6L	39
29336689	NOT6-6L_FAR86889	NOT6-6L	96
29336690	NOT6-6L_FAR86889	NOT6-6L	173
29336691	NOT6-6L_FAR86889	NOT6-6L	105
29336692	NOT6-6L_FAR86889	NOT6-6L	88
29336693	NOT6-6L_FAR86889	NOT6-6L	168
29336694	NOT6-6L_FAR86889	NOT6-6L	24
29336695	NOT6-6L_FAR86889	NOT6-6L	31
29336696	NOT6-6L_FAR86889	NOT6-6L	115
29336697	NOT6-6L_FAR86889	NOT6-6L	66
29336698	NOT6-6L_FAR86889	NOT6-6L	126
29336699	NOT6-6L_FAR86889	NOT6-6L	108
29336700	NOT6-6L_FAR86889	NOT6-6L	80
29336701	NOT6-6L_FAR86889	NOT6-6L	82
29336702	NOT6-6L_FAR86889	NOT6-6L	121
29336703	NOT6-6L_FAR86889	NOT6-6L	43
29336704	NOT6-6L_FAR86889	NOT6-6L	22
29336705	NOT6-6L_FAR86889	NOT6-6L	77
29336706	NOT6-6L_FAR86889	NOT6-6L	56
29336707	NOT6-6L_FAR86889	NOT6-6L	55
29336708	NOT6-6L_FAR86889	NOT6-6L	110
29336709	NOT6-6L_FAR86889	NOT6-6L	42
29336710	NOT6-6L_FAR86889	NOT6-6L	119
29336711	NOT6-6L_FAR86889	NOT6-6L	86
29336712	NOT6-6L_FAR86889	NOT6-6L	118
29336713	NOT6-6L_FAR86889	NOT6-6L	129
29336714	NOT6-6L_FAR86889	NOT6-6L	192
29336715	NOT6-6L_FAR86889	NOT6-6L	82
29336716	NOT6-6L_FAR86889	NOT6-6L	100
29336717	NOT6-6L_FAR86889	NOT6-6L	146
29336718	NOT6-6L_FAR86889	NOT6-6L	70
29336719	NOT6-6L_FAR86889	NOT6-6L	132
29336720	NOT6-6L_FAR86889	NOT6-6L	103
29336721	NOT6-6L_FAR86889	NOT6-6L	10
29336722	NOT6-6L_FAR86889	NOT6-6L	64
29336723	NOT6-6L_FAR86889	NOT6-6L	25
29336724	NOT6-6L_FAR86889	NOT6-6L	149
29336725	NOT6-6L_FAR86889	NOT6-6L	37
29336726	NOT6-6L_FAR86889	NOT6-6L	86
29336727	NOT6-6L_FAR86889	NOT6-6L	36
29336728	NOT6-6L_FAR86889	NOT6-6L	105
29336729	NOT6-6L_FAR86889	NOT6-6L	75
29336730	NOT6-6L_FAR86889	NOT6-6L	131
29336731	NOT6-6L_FAR86889	NOT6-6L	73
29336732	NOT6-6L_FAR86889	NOT6-6L	13
29336733	NOT6-6L_FAR86889	NOT6-6L	184
29336734	NOT6-6L_FAR86889	NOT6-6L	72
29336735	NOT6-6L_FAR86889	NOT6-6L	36
29336736	NOT6-6L_FAR86889	NOT6-6L	190
29336737	NOT6-6L_FAR86889	NOT6-6L	169
29336738	NOT6-6L_FAR86889	NOT6-6L	39
29336739	NOT6-6L_FAR86889	NOT6-6L	198
29336740	NOT6-6L_FAR86889	NOT6-6L	100
29336741	NOT6-6L_FAR86889	NOT6-6L	58
29336742	NOT6-6L_FAR86889	NOT6-6L	60
29336743	NOT6-6L_FAR86889	NOT6-6L	82
29336744	NOT6-6L_FAR86889	NOT6-6L	114
29336745	NOT6-6L_FAR86889	NOT6-6L	80
29336746	NOT6-6L_FAR86889	NOT6-6L	86
29336747	NOT6-6L_FAR86889	NOT6-6L	225
29336748	NOT6-6L_FAR86889	NOT6-6L	35
29336749	NOT6-6L_FAR86889	NOT6-6L	53
29336750	NOT6-6L_FAR86889	NOT6-6L	25
29336751	NOT6-6L_FAR86889	NOT6-6L	100
29336752	NOT6-6L_FAR86889	NOT6-6L	131
29336753	NOT6-6L_FAR86889	NOT6-6L	120
29336754	NOT6-6L_FAR86889	NOT6-6L	87
29336755	NOT6-6L_FAR86889	NOT6-6L	128
29336756	NOT6-6L_FAR86889	NOT6-6L	42
29336757	NOT6-6L_FAR86889	NOT6-6L	145
29336758	NOT6-6L_FAR86889	NOT6-6L	37
29336759	NOT6-6L_FAR86889	NOT6-6L	59
29336760	NOT6-6L_FAR86889	NOT6-6L	108
29336761	NOT6-6L_FAR86889	NOT6-6L	73
29336762	NOT6-6L_FAR86889	NOT6-6L	82
29336763	NOT6-6L_FAR86889	NOT6-6L	110
29336764	NOT6-6L_FAR86889	NOT6-6L	37
29336765	NOT6-6L_FAR86889	NOT6-6L	111
29336766	NOT6-6L_FAR86889	NOT6-6L	121
29336767	NOT6-6L_FAR86889	NOT6-6L	28
29336768	NOT6-6L_FAR86889	NOT6-6L	109
29336769	NOT6-6L_FAR86889	NOT6-6L	148
29336770	NOT6-6L_FAR86889	NOT6-6L	45
29336771	NOT6-6L_FAR86889	NOT6-6L	62
29336772	NOT6-6L_FAR86889	NOT6-6L	122
29336773	NOT6-6L_FAR86889	NOT6-6L	58
29336774	NOT6-6L_FAR86889	NOT6-6L	145
29336775	NOT6-6L_FAR86889	NOT6-6L	49
29336776	NOT6-6L_FAR86889	NOT6-6L	70
29336777	NOT6-6L_FAR86889	NOT6-6L	102
29336778	NOT6-6L_FAR86889	NOT6-6L	73
29336779	NOT6-6L_FAR86889	NOT6-6L	186
29336780	NOT6-6L_FAR86889	NOT6-6L	74
29336781	NOT6-6L_FAR86889	NOT6-6L	97
29336782	NOT6-6L_FAR86889	NOT6-6L	123
29336783	NOT6-6L_FAR86889	NOT6-6L	107
29336784	NOT6-6L_FAR86889	NOT6-6L	74
29336785	NOT6-6L_FAR86889	NOT6-6L	127
29336786	NOT6-6L_FAR86889	NOT6-6L	159
29336787	NOT6-6L_FAR86889	NOT6-6L	53
29336788	NOT6-6L_FAR86889	NOT6-6L	155
29336789	NOT6-6L_FAR86889	NOT6-6L	65
29336790	NOT6-6L_FAR86889	NOT6-6L	155
29336791	NOT6-6L_FAR86889	NOT6-6L	40
29336792	NOT6-6L_FAR86889	NOT6-6L	89
29336793	NOT6-6L_FAR86889	NOT6-6L	27
29336794	NOT6-6L_FAR86889	NOT6-6L	59
29336795	NOT6-6L_FAR86889	NOT6-6L	155
29336796	NOT6-6L_FAR86889	NOT6-6L	69
29336797	NOT6-6L_FAR86889	NOT6-6L	64
29336798	NOT6-6L_FAR86889	NOT6-6L	46
29336799	NOT6-6L_FAR86889	NOT6-6L	144
29336800	NOT6-6L_FAR86889	NOT6-6L	51
29336801	NOT6-6L_FAR86889	NOT6-6L	63
29336802	NOT6-6L_FAR86889	NOT6-6L	105
29336803	NOT6-6L_FAR86889	NOT6-6L	71
29336804	NOT6-6L_FAR86889	NOT6-6L	58
29336805	NOT6-6L_FAR86889	NOT6-6L	132
29336806	NOT6-6L_FAR86889	NOT6-6L	169
29336807	NOT6-6L_FAR86889	NOT6-6L	62
29336808	NOT6-6L_FAR86889	NOT6-6L	197
29336809	NOT6-6L_FAR86889	NOT6-6L	121
29336810	NOT6-6L_FAR86889	NOT6-6L	51
29336811	NOT6-6L_FAR86889	NOT6-6L	90
29336812	NOT6-6L_FAR86889	NOT6-6L	52
29336813	NOT6-6L_FAR86889	NOT6-6L	115
29336814	NOT6-6L_FAR86889	NOT6-6L	77
29336815	NOT6-6L_FAR86889	NOT6-6L	126
29336816	NOT6-6L_FAR86889	NOT6-6L	132
29336817	NOT6-6L_FAR86889	NOT6-6L	32
29336818	NOT6-6L_FAR86889	NOT6-6L	90
29336819	NOT6-6L_FAR86889	NOT6-6L	109
29336820	NOT6-6L_FAR86889	NOT6-6L	67
29336821	NOT6-6L_FAR86889	NOT6-6L	47
29336822	NOT6-6L_FAR86889	NOT6-6L	100
29336823	NOT6-6L_FAR86889	NOT6-6L	80
29336824	NOT6-6L_FAR86889	NOT6-6L	83
29336825	NOT6-6L_FAR86889	NOT6-6L	24
29336826	NOT6-6L_FAR86889	NOT6-6L	206
29336827	NOT6-6L_FAR86889	NOT6-6L	78
29336828	NOT6-6L_FAR86889	NOT6-6L	55
29336829	NOT6-6L_FAR86889	NOT6-6L	147
29336830	NOT6-6L_FAR86889	NOT6-6L	137
29336831	NOT6-6L_FAR86889	NOT6-6L	36
29336832	NOT6-6L_FAR86889	NOT6-6L	86
29336833	NOT6-6L_FAR86889	NOT6-6L	48
29336834	NOT6-6L_FAR86889	NOT6-6L	27
29336835	NOT6-6L_FAR86889	NOT6-6L	78
29336836	NOT6-6L_FAR86889	NOT6-6L	75
29336837	NOT6-6L_FAR86889	NOT6-6L	112
29336838	NOT6-6L_FAR86889	NOT6-6L	32
29336839	NOT6-6L_FAR86889	NOT6-6L	47
29336840	NOT6-6L_FAR86889	NOT6-6L	69
29336841	NOT6-6L_FAR86889	NOT6-6L	23
29336842	NOT6-6L_FAR86889	NOT6-6L	147
29336843	NOT6-6L_FAR86889	NOT6-6L	150
29336844	NOT6-6L_FAR86889	NOT6-6L	80
29336845	NOT6-6L_FAR86889	NOT6-6L	167
29336846	NOT6-6L_FAR86889	NOT6-6L	81
29336847	NOT6-6L_FAR86889	NOT6-6L	97
29336848	NOT6-6L_FAR86889	NOT6-6L	219
29336849	NOT6-6L_FAR86889	NOT6-6L	75
29336850	NOT6-6L_FAR86889	NOT6-6L	192
29336851	NOT6-6L_FAR86889	NOT6-6L	150
29336852	NOT6-6L_FAR86889	NOT6-6L	70
29336853	NOT6-6L_FAR86889	NOT6-6L	26
29336854	NOT6-6L_FAR86889	NOT6-6L	54
29336855	NOT6-6L_FAR86889	NOT6-6L	158
29336856	NOT6-6L_FAR86889	NOT6-6L	84
29336857	NOT6-6L_FAR86889	NOT6-6L	115
29336858	NOT6-6L_FAR86889	NOT6-6L	104
29336859	NOT6-6L_FAR86889	NOT6-6L	33
29336860	NOT6-6L_FAR86889	NOT6-6L	92
29336861	NOT6-6L_FAR86889	NOT6-6L	81
29336862	NOT6-6L_FAR86889	NOT6-6L	51
29336863	NOT6-6L_FAR86889	NOT6-6L	136
29336864	NOT6-6L_FAR86889	NOT6-6L	48
29336865	NOT6-6L_FAR86889	NOT6-6L	51
29336866	NOT6-6L_FAR86889	NOT6-6L	118
29336867	NOT6-6L_FAR86889	NOT6-6L	120
29336868	NOT6-6L_FAR86889	NOT6-6L	135
29336869	NOT6-6L_FAR86889	NOT6-6L	73
29336870	NOT6-6L_FAR86889	NOT6-6L	93
29336871	NOT6-6L_FAR86889	NOT6-6L	113
29336872	NOT6-6L_FAR86889	NOT6-6L	29
29336873	NOT6-6L_FAR86889	NOT6-6L	30
29336874	NOT6-6L_FAR86889	NOT6-6L	85
29336875	NOT6-6L_FAR86889	NOT6-6L	86
29336876	NOT6-6L_FAR86889	NOT6-6L	86
29336877	NOT6-6L_FAR86889	NOT6-6L	104
29336878	NOT6-6L_FAR86889	NOT6-6L	82
29336879	NOT6-6L_FAR86889	NOT6-6L	43
29336880	NOT6-6L_FAR86889	NOT6-6L	69
29336881	NOT6-6L_FAR86889	NOT6-6L	127
29336882	NOT6-6L_FAR86889	NOT6-6L	57
29336883	NOT6-6L_FAR86889	NOT6-6L	73
29336884	NOT6-6L_FAR86889	NOT6-6L	120
29336885	NOT6-6L_FAR86889	NOT6-6L	67
29336886	NOT6-6L_FAR86889	NOT6-6L	97
29336887	NOT6-6L_FAR86889	NOT6-6L	41
29336888	NOT6-6L_FAR86889	NOT6-6L	117
29336889	NOT6-6L_FAR86889	NOT6-6L	166
29336890	NOT6-6L_FAR86889	NOT6-6L	105
29336891	NOT6-6L_FAR86889	NOT6-6L	151
29336892	NOT6-6L_FAR86889	NOT6-6L	86
29336893	NOT6-6L_FAR86889	NOT6-6L	115
29336894	NOT6-6L_FAR86889	NOT6-6L	94
29336895	NOT6-6L_FAR86889	NOT6-6L	238
29336896	NOT6-6L_FAR86889	NOT6-6L	58
29336897	NOT6-6L_FAR86889	NOT6-6L	109
29336898	NOT6-6L_FAR86889	NOT6-6L	33
29336899	NOT6-6L_FAR86889	NOT6-6L	86
29336900	NOT6-6L_FAR86889	NOT6-6L	41
29336901	NOT6-6L_FAR86889	NOT6-6L	99
29336902	NOT6-6L_FAR86889	NOT6-6L	52
29336903	NOT6-6L_FAR86889	NOT6-6L	83
29336904	NOT6-6L_FAR86889	NOT6-6L	37
29336905	NOT6-6L_FAR86889	NOT6-6L	80
29336906	NOT6-6L_FAR86889	NOT6-6L	66
29336907	NOT6-6L_FAR86889	NOT6-6L	53
29336908	NOT6-6L_FAR86889	NOT6-6L	16
29336909	NOT6-6L_FAR86889	NOT6-6L	32
29336910	NOT6-6L_FAR86889	NOT6-6L	55
29336911	NOT6-6L_FAR86889	NOT6-6L	102
29336912	NOT6-6L_FAR86889	NOT6-6L	95
29336913	NOT6-6L_FAR86889	NOT6-6L	73
29336914	NOT6-6L_FAR86889	NOT6-6L	42
29336915	NOT6-6L_FAR86889	NOT6-6L	179
29336916	NOT6-6L_FAR86889	NOT6-6L	82
29336917	NOT6-6L_FAR86889	NOT6-6L	210
29336918	NOT6-6L_FAR86889	NOT6-6L	60
29336919	NOT6-6L_FAR86889	NOT6-6L	93
29336920	NOT6-6L_FAR86889	NOT6-6L	79
29336921	NOT6-6L_FAR86889	NOT6-6L	102
29336922	NOT6-6L_FAR86889	NOT6-6L	107
29336923	NOT6-6L_FAR86889	NOT6-6L	140
29336924	NOT6-6L_FAR86889	NOT6-6L	30
29336925	NOT6-6L_FAR86889	NOT6-6L	86
29336926	NOT6-6L_FAR86889	NOT6-6L	52
29336927	NOT6-6L_FAR86889	NOT6-6L	97
29336928	NOT6-6L_FAR86889	NOT6-6L	32
29336929	NOT6-6L_FAR86889	NOT6-6L	50
29336930	NOT6-6L_FAR86889	NOT6-6L	97
29336931	NOT6-6L_FAR86889	NOT6-6L	69
29336932	NOT6-6L_FAR86889	NOT6-6L	35
29336933	NOT6-6L_FAR86889	NOT6-6L	115
29336934	NOT6-6L_FAR86889	NOT6-6L	71
29336935	NOT6-6L_FAR86889	NOT6-6L	126
29336936	NOT6-6L_FAR86889	NOT6-6L	102
29336937	NOT6-6L_FAR86889	NOT6-6L	62
29336938	NOT6-6L_FAR86889	NOT6-6L	84
29336939	NOT6-6L_FAR86889	NOT6-6L	168
29336940	NOT6-6L_FAR86889	NOT6-6L	42
29336941	NOT6-6L_FAR86889	NOT6-6L	175
29336942	NOT6-6L_FAR86889	NOT6-6L	53
29336943	NOT6-6L_FAR86889	NOT6-6L	36
29336944	NOT6-6L_FAR86889	NOT6-6L	87
29336945	NOT6-6L_FAR86889	NOT6-6L	73
29336946	NOT6-6L_FAR86889	NOT6-6L	144
29336947	NOT6-6L_FAR86889	NOT6-6L	29
29336948	NOT6-6L_FAR86889	NOT6-6L	101
29336949	NOT6-6L_FAR86889	NOT6-6L	79
29336950	NOT6-6L_FAR86889	NOT6-6L	130
29336951	NOT6-6L_FAR86889	NOT6-6L	36
29336952	NOT6-6L_FAR86889	NOT6-6L	119
29336953	NOT6-6L_FAR86889	NOT6-6L	51
29336954	NOT6-6L_FAR86889	NOT6-6L	104
29336955	NOT6-6L_FAR86889	NOT6-6L	54
29336956	NOT6-6L_FAR86889	NOT6-6L	35
29336957	NOT6-6L_FAR86889	NOT6-6L	190
29336958	NOT6-6L_FAR86889	NOT6-6L	39
29336959	NOT6-6L_FAR86889	NOT6-6L	102
29336960	NOT6-6L_FAR86889	NOT6-6L	150
29336961	NOT6-6L_FAR86889	NOT6-6L	86
29336962	NOT6-6L_FAR86889	NOT6-6L	107
29336963	NOT6-6L_FAR86889	NOT6-6L	152
29336964	NOT6-6L_FAR86889	NOT6-6L	76
29336965	NOT6-6L_FAR86889	NOT6-6L	146
29336966	NOT6-6L_FAR86889	NOT6-6L	71
29336967	NOT6-6L_FAR86889	NOT6-6L	42
29336968	NOT6-6L_FAR86889	NOT6-6L	35
29336969	NOT6-6L_FAR86889	NOT6-6L	64
29336970	NOT6-6L_FAR86889	NOT6-6L	67
29336971	NOT6-6L_FAR86889	NOT6-6L	56
29336972	NOT6-6L_FAR86889	NOT6-6L	44
29336973	NOT6-6L_FAR86889	NOT6-6L	79
29336974	NOT6-6L_FAR86889	NOT6-6L	104
29336975	NOT6-6L_FAR86889	NOT6-6L	75
29336976	NOT6-6L_FAR86889	NOT6-6L	20
29336977	NOT6-6L_FAR86889	NOT6-6L	70
29336978	NOT6-6L_FAR86889	NOT6-6L	103
29336979	NOT6-6L_FAR86889	NOT6-6L	60
29336980	NOT6-6L_FAR86889	NOT6-6L	150
29336981	NOT6-6L_FAR86889	NOT6-6L	103
29336982	NOT6-6L_FAR86889	NOT6-6L	57
29336983	NOT6-6L_FAR86889	NOT6-6L	87
29336984	NOT6-6L_FAR86889	NOT6-6L	102
29336985	NOT6-6L_FAR86889	NOT6-6L	259
29336986	NOT6-6L_FAR86889	NOT6-6L	65
29336987	NOT6-6L_FAR86889	NOT6-6L	104
29336988	NOT6-6L_FAR86889	NOT6-6L	50
29336989	NOT6-6L_FAR86889	NOT6-6L	51
29336990	NOT6-6L_FAR86889	NOT6-6L	103
29336991	NOT6-6L_FAR86889	NOT6-6L	44
29336992	NOT6-6L_FAR86889	NOT6-6L	61
29336993	NOT6-6L_FAR86889	NOT6-6L	65
29336994	NOT6-6L_FAR86889	NOT6-6L	54
29336995	NOT6-6L_FAR86889	NOT6-6L	68
29336996	NOT6-6L_FAR86889	NOT6-6L	90
29336997	NOT6-6L_FAR86889	NOT6-6L	79
29336998	NOT6-6L_FAR86889	NOT6-6L	109
29336999	NOT6-6L_FAR86889	NOT6-6L	51
29337000	NOT6-6L_FAR86889	NOT6-6L	96
29337001	NOT6-6L_FAR86889	NOT6-6L	68
29337002	NOT6-6L_FAR86889	NOT6-6L	76
29337003	NOT6-6L_FAR86889	NOT6-6L	212
29337004	NOT6-6L_FAR86889	NOT6-6L	52
29337005	NOT6-6L_FAR86889	NOT6-6L	45
29337006	NOT6-6L_FAR86889	NOT6-6L	33
29337007	NOT6-6L_FAR86889	NOT6-6L	58
29337008	NOT6-6L_FAR86889	NOT6-6L	65
29337009	NOT6-6L_FAR86889	NOT6-6L	56
29337010	NOT6-6L_FAR86889	NOT6-6L	135
29337011	NOT6-6L_FAR86889	NOT6-6L	53
29337012	NOT6-6L_FAR86889	NOT6-6L	41
29337013	NOT6-6L_FAR86889	NOT6-6L	53
29337014	NOT6-6L_FAR86889	NOT6-6L	46
29337015	NOT6-6L_FAR86889	NOT6-6L	136
29337016	NOT6-6L_FAR86889	NOT6-6L	56
29337017	NOT6-6L_FAR86889	NOT6-6L	100
29337018	NOT6-6L_FAR86889	NOT6-6L	43
29337019	NOT6-6L_FAR86889	NOT6-6L	32
29337020	NOT6-6L_FAR86889	NOT6-6L	61
29337021	NOT6-6L_FAR86889	NOT6-6L	50
29337022	NOT6-6L_FAR86889	NOT6-6L	60
29337023	NOT6-6L_FAR86889	NOT6-6L	217
29337024	NOT6-6L_FAR86889	NOT6-6L	65
29337025	NOT6-6L_FAR86889	NOT6-6L	111
29337026	NOT6-6L_FAR86889	NOT6-6L	37
29337027	NOT6-6L_FAR86889	NOT6-6L	116
29337028	NOT6-6L_FAR86889	NOT6-6L	77
29337029	NOT6-6L_FAR86889	NOT6-6L	59
29337030	NOT6-6L_FAR86889	NOT6-6L	75
29337031	NOT6-6L_FAR86889	NOT6-6L	49
29337032	NOT6-6L_FAR86889	NOT6-6L	30
29337033	NOT6-6L_FAR86889	NOT6-6L	46
29337034	NOT6-6L_FAR86889	NOT6-6L	196
29337035	NOT6-6L_FAR86889	NOT6-6L	94
29337036	NOT6-6L_FAR86889	NOT6-6L	86
29337037	NOT6-6L_FAR86889	NOT6-6L	39
29337038	NOT6-6L_FAR86889	NOT6-6L	52
29337039	NOT6-6L_FAR86889	NOT6-6L	51
29337040	NOT6-6L_FAR86889	NOT6-6L	134
29337041	NOT6-6L_FAR86889	NOT6-6L	120
29337042	NOT6-6L_FAR86889	NOT6-6L	75
29337043	NOT6-6L_FAR86889	NOT6-6L	117
29337044	NOT6-6L_FAR86889	NOT6-6L	69
29337045	NOT6-6L_FAR86889	NOT6-6L	89
29337046	NOT6-6L_FAR86889	NOT6-6L	24
29337047	NOT6-6L_FAR86889	NOT6-6L	32
29337048	NOT6-6L_FAR86889	NOT6-6L	80
29337049	NOT6-6L_FAR86889	NOT6-6L	57
29337050	NOT6-6L_FAR86889	NOT6-6L	60
29337051	NOT6-6L_FAR86889	NOT6-6L	58
29337052	NOT6-6L_FAR86889	NOT6-6L	86
29337053	NOT6-6L_FAR86889	NOT6-6L	56
29337054	NOT6-6L_FAR86889	NOT6-6L	89
29337055	NOT6-6L_FAR86889	NOT6-6L	78
29337056	NOT6-6L_FAR86889	NOT6-6L	97
29337057	NOT6-6L_FAR86889	NOT6-6L	84
29337058	NOT6-6L_FAR86889	NOT6-6L	77
29337059	NOT6-6L_FAR86889	NOT6-6L	97
29337060	NOT6-6L_FAR86889	NOT6-6L	77
29337061	NOT6-6L_FAR86889	NOT6-6L	65
29337062	NOT6-6L_FAR86889	NOT6-6L	71
29337063	NOT6-6L_FAR86889	NOT6-6L	95
29337064	NOT6-6L_FAR86889	NOT6-6L	85
29337065	NOT6-6L_FAR86889	NOT6-6L	30
29337066	NOT6-6L_FAR86889	NOT6-6L	80
29337067	NOT6-6L_FAR86889	NOT6-6L	32
29337068	NOT6-6L_FAR86889	NOT6-6L	92
29337069	NOT6-6L_FAR86889	NOT6-6L	18
29337070	NOT6-6L_FAR86889	NOT6-6L	55
29337071	NOT6-6L_FAR86889	NOT6-6L	187
29337072	NOT6-6L_FAR86889	NOT6-6L	64
29337073	NOT6-6L_FAR86889	NOT6-6L	238
29337074	NOT6-6L_FAR86889	NOT6-6L	55
29337075	NOT6-6L_FAR86889	NOT6-6L	70
29337076	NOT6-6L_FAR86889	NOT6-6L	90
29337077	NOT6-6L_FAR86889	NOT6-6L	64
29337078	NOT6-6L_FAR86889	NOT6-6L	75
29337079	NOT6-6L_FAR86889	NOT6-6L	90
29337080	NOT6-6L_FAR86889	NOT6-6L	49
29337081	NOT6-6L_FAR86889	NOT6-6L	16
29337082	NOT6-6L_FAR86889	NOT6-6L	54
29337083	NOT6-6L_FAR86889	NOT6-6L	29
29337084	NOT6-6L_FAR86889	NOT6-6L	56
29337085	NOT6-6L_FAR86889	NOT6-6L	54
29337086	NOT6-6L_FAR86889	NOT6-6L	95
29337087	NOT6-6L_FAR86889	NOT6-6L	91
29337088	NOT6-6L_FAR86889	NOT6-6L	64
29337089	NOT6-6L_FAR86889	NOT6-6L	64
29337090	NOT6-6L_FAR86889	NOT6-6L	128
29337091	NOT6-6L_FAR86889	NOT6-6L	53
29337092	NOT6-6L_FAR86889	NOT6-6L	53
29337093	NOT6-6L_FAR86889	NOT6-6L	60
29337094	NOT6-6L_FAR86889	NOT6-6L	81
29337095	NOT6-6L_FAR86889	NOT6-6L	53
29337096	NOT6-6L_FAR86889	NOT6-6L	44
29337097	NOT6-6L_FAR86889	NOT6-6L	11
29337098	NOT6-6L_FAR86889	NOT6-6L	41
29337099	NOT6-6L_FAR86889	NOT6-6L	42
29337100	NOT6-6L_FAR86889	NOT6-6L	171
29337101	NOT6-6L_FAR86889	NOT6-6L	53
29337102	NOT6-6L_FAR86889	NOT6-6L	58
29337103	NOT6-6L_FAR86889	NOT6-6L	108
29337104	NOT6-6L_FAR86889	NOT6-6L	70
29337105	NOT6-6L_FAR86889	NOT6-6L	112
29337106	NOT6-6L_FAR86889	NOT6-6L	54
29337107	NOT6-6L_FAR86889	NOT6-6L	52
29337108	NOT6-6L_FAR86889	NOT6-6L	74
29337109	NOT6-6L_FAR86889	NOT6-6L	37
29337110	NOT6-6L_FAR86889	NOT6-6L	65
29337111	NOT6-6L_FAR86889	NOT6-6L	37
29337112	NOT6-6L_FAR86889	NOT6-6L	217
29337113	NOT6-6L_FAR86889	NOT6-6L	56
29337114	NOT6-6L_FAR86889	NOT6-6L	89
29337115	NOT6-6L_FAR86889	NOT6-6L	46
29337116	NOT6-6L_FAR86889	NOT6-6L	51
29337117	NOT6-6L_FAR86889	NOT6-6L	46
29337118	NOT6-6L_FAR86889	NOT6-6L	45
29337119	NOT6-6L_FAR86889	NOT6-6L	100
29337120	NOT6-6L_FAR86889	NOT6-6L	103
29337121	NOT6-6L_FAR86889	NOT6-6L	66
29337122	NOT6-6L_FAR86889	NOT6-6L	49
29337123	NOT6-6L_FAR86889	NOT6-6L	116
29337124	NOT6-6L_FAR86889	NOT6-6L	44
29337125	NOT6-6L_FAR86889	NOT6-6L	77
29337126	NOT6-6L_FAR86889	NOT6-6L	54
29337127	NOT6-6L_FAR86889	NOT6-6L	65
29337128	NOT6-6L_FAR86889	NOT6-6L	53
29337129	NOT6-6L_FAR86889	NOT6-6L	61
29337130	NOT6-6L_FAR86889	NOT6-6L	81
29337131	NOT6-6L_FAR86889	NOT6-6L	28
29337132	NOT6-6L_FAR86889	NOT6-6L	54
29337133	NOT6-6L_FAR86889	NOT6-6L	58
29337134	NOT6-6L_FAR86889	NOT6-6L	184
29337135	NOT6-6L_FAR86889	NOT6-6L	94
29337136	NOT6-6L_FAR86889	NOT6-6L	50
29337137	NOT6-6L_FAR86889	NOT6-6L	71
29337138	NOT6-6L_FAR86889	NOT6-6L	138
29337139	NOT6-6L_FAR86889	NOT6-6L	79
29337140	NOT6-6L_FAR86889	NOT6-6L	39
29337141	NOT6-6L_FAR86889	NOT6-6L	76
29337142	NOT6-6L_FAR86889	NOT6-6L	88
29337143	NOT6-6L_FAR86889	NOT6-6L	75
29337144	NOT6-6L_FAR86889	NOT6-6L	52
29337145	NOT6-6L_FAR86889	NOT6-6L	72
29337146	NOT6-6L_FAR86889	NOT6-6L	122
29337147	NOT6-6L_FAR86889	NOT6-6L	139
29337148	NOT6-6L_FAR86889	NOT6-6L	134
29337149	NOT6-6L_FAR86889	NOT6-6L	120
29337150	NOT6-6L_FAR86889	NOT6-6L	75
29337151	NOT6-6L_FAR86889	NOT6-6L	117
29337152	NOT6-6L_FAR86889	NOT6-6L	48
29337153	NOT6-6L_FAR86889	NOT6-6L	40
29337154	NOT6-6L_FAR86889	NOT6-6L	16
29337155	NOT6-6L_FAR86889	NOT6-6L	59
29337156	NOT6-6L_FAR86889	NOT6-6L	78
29337157	NOT6-6L_FAR86889	NOT6-6L	27
29337158	NOT6-6L_FAR86889	NOT6-6L	104
29337159	NOT6-6L_FAR86889	NOT6-6L	108
29337160	NOT6-6L_FAR86889	NOT6-6L	80
29337161	NOT6-6L_FAR86889	NOT6-6L	57
29337162	NOT6-6L_FAR86889	NOT6-6L	58
29337163	NOT6-6L_FAR86889	NOT6-6L	86
29337164	NOT6-6L_FAR86889	NOT6-6L	72
29337165	NOT6-6L_FAR86889	NOT6-6L	82
29337166	NOT6-6L_FAR86889	NOT6-6L	129
29337167	NOT6-6L_FAR86889	NOT6-6L	56
29337168	NOT6-6L_FAR86889	NOT6-6L	78
29337169	NOT6-6L_FAR86889	NOT6-6L	97
29337170	NOT6-6L_FAR86889	NOT6-6L	84
29337171	NOT6-6L_FAR86889	NOT6-6L	97
29337172	NOT6-6L_FAR86889	NOT6-6L	77
29337173	NOT6-6L_FAR86889	NOT6-6L	53
29337174	NOT6-6L_FAR86889	NOT6-6L	65
29337175	NOT6-6L_FAR86889	NOT6-6L	71
29337176	NOT6-6L_FAR86889	NOT6-6L	85
29337177	NOT6-6L_FAR86889	NOT6-6L	79
29337178	NOT6-6L_FAR86889	NOT6-6L	35
29337179	NOT6-6L_FAR86889	NOT6-6L	30
29337180	NOT6-6L_FAR86889	NOT6-6L	100
29337181	NOT6-6L_FAR86889	NOT6-6L	32
29337182	NOT6-6L_FAR86889	NOT6-6L	39
29337183	NOT6-6L_FAR86889	NOT6-6L	92
29337184	NOT6-6L_FAR86889	NOT6-6L	18
29337185	NOT6-6L_FAR86889	NOT6-6L	76
29337186	NOT6-6L_FAR86889	NOT6-6L	45
29337187	NOT6-6L_FAR86889	NOT6-6L	187
29337188	NOT6-6L_FAR86889	NOT6-6L	64
29337189	NOT6-6L_FAR86889	NOT6-6L	68
29337190	NOT6-6L_FAR86889	NOT6-6L	238
29337191	NOT6-6L_FAR86889	NOT6-6L	90
29337192	NOT6-6L_FAR86889	NOT6-6L	66
29337193	NOT6-6L_FAR86889	NOT6-6L	69
29337194	NOT6-6L_FAR86889	NOT6-6L	133
29337195	NOT6-6L_FAR86889	NOT6-6L	16
29337196	NOT6-6L_FAR86889	NOT6-6L	54
29337197	NOT6-6L_FAR86889	NOT6-6L	51
29337198	NOT6-6L_FAR86889	NOT6-6L	55
29337199	NOT6-6L_FAR86889	NOT6-6L	64
29337200	NOT6-6L_FAR86889	NOT6-6L	53
29337201	NOT6-6L_FAR86889	NOT6-6L	53
29337202	NOT6-6L_FAR86889	NOT6-6L	194
29337203	NOT6-6L_FAR86889	NOT6-6L	99
29337204	NOT6-6L_FAR86889	NOT6-6L	81
29337205	NOT6-6L_FAR86889	NOT6-6L	111
29337206	NOT6-6L_FAR86889	NOT6-6L	67
29337207	NOT6-6L_FAR86889	NOT6-6L	44
29337208	NOT6-6L_FAR86889	NOT6-6L	44
29337209	NOT6-6L_FAR86889	NOT6-6L	51
29337210	NOT6-6L_FAR86889	NOT6-6L	41
29337211	NOT6-6L_FAR86889	NOT6-6L	72
29337212	NOT6-6L_FAR86889	NOT6-6L	110
29337213	NOT6-6L_FAR86889	NOT6-6L	74
29337214	NOT6-6L_FAR86889	NOT6-6L	42
29337215	NOT6-6L_FAR86889	NOT6-6L	10
29337216	NOT6-6L_FAR86889	NOT6-6L	84
29337217	NOT6-6L_FAR86889	NOT6-6L	9
29337218	NOT6-6L_FAR86889	NOT6-6L	108
29337219	NOT6-6L_FAR86889	NOT6-6L	54
29337220	NOT6-6L_FAR86889	NOT6-6L	221
29337221	NOT6-6L_FAR86889	NOT6-6L	121
29337222	NOT6-6L_FAR86889	NOT6-6L	206
29337223	NOT6-6L_FAR86889	NOT6-6L	78
29337224	NOT6-6L_FAR86889	NOT6-6L	25
29337225	NOT6-6L_FAR86889	NOT6-6L	55
29337226	NOT6-6L_FAR86889	NOT6-6L	147
29337227	NOT6-6L_FAR86889	NOT6-6L	119
29337228	NOT6-6L_FAR86889	NOT6-6L	137
29337229	NOT6-6L_FAR86889	NOT6-6L	128
29337230	NOT6-6L_FAR86889	NOT6-6L	29
29337231	NOT6-6L_FAR86889	NOT6-6L	31
29337232	NOT6-6L_FAR86889	NOT6-6L	36
29337233	NOT6-6L_FAR86889	NOT6-6L	86
29337234	NOT6-6L_FAR86889	NOT6-6L	80
29337235	NOT6-6L_FAR86889	NOT6-6L	72
29337236	NOT6-6L_FAR86889	NOT6-6L	45
29337237	NOT6-6L_FAR86889	NOT6-6L	127
29337238	NOT6-6L_FAR86889	NOT6-6L	122
29337239	NOT6-6L_FAR86889	NOT6-6L	69
29337240	NOT6-6L_FAR86889	NOT6-6L	80
29337241	NOT6-6L_FAR86889	NOT6-6L	109
29337242	NOT6-6L_FAR86889	NOT6-6L	70
29337243	NOT6-6L_FAR86889	NOT6-6L	57
29337244	NOT6-6L_FAR86889	NOT6-6L	159
29337245	NOT6-6L_FAR86889	NOT6-6L	71
29337246	NOT6-6L_FAR86889	NOT6-6L	90
29337247	NOT6-6L_FAR86889	NOT6-6L	59
29337248	NOT6-6L_FAR86889	NOT6-6L	52
29337249	NOT6-6L_FAR86889	NOT6-6L	155
29337250	NOT6-6L_FAR86889	NOT6-6L	83
29337251	NOT6-6L_FAR86889	NOT6-6L	53
29337252	NOT6-6L_FAR86889	NOT6-6L	155
29337253	NOT6-6L_FAR86889	NOT6-6L	69
29337254	NOT6-6L_FAR86889	NOT6-6L	97
29337255	NOT6-6L_FAR86889	NOT6-6L	36
29337256	NOT6-6L_FAR86889	NOT6-6L	105
29337257	NOT6-6L_FAR86889	NOT6-6L	115
29337258	NOT6-6L_FAR86889	NOT6-6L	192
29337259	NOT6-6L_FAR86889	NOT6-6L	93
29337260	NOT6-6L_FAR86889	NOT6-6L	123
29337261	NOT6-6L_FAR86889	NOT6-6L	131
29337262	NOT6-6L_FAR86889	NOT6-6L	107
29337263	NOT6-6L_FAR86889	NOT6-6L	58
29337264	NOT6-6L_FAR86889	NOT6-6L	37
29337265	NOT6-6L_FAR86889	NOT6-6L	47
29337266	NOT6-6L_FAR86889	NOT6-6L	198
29337267	NOT6-6L_FAR86889	NOT6-6L	120
29337268	NOT6-6L_FAR86889	NOT6-6L	53
29337269	NOT6-6L_FAR86889	NOT6-6L	102
29337270	NOT6-6L_FAR86889	NOT6-6L	100
29337271	NOT6-6L_FAR86889	NOT6-6L	145
29337272	NOT6-6L_FAR86889	NOT6-6L	77
29337273	NOT6-6L_FAR86889	NOT6-6L	64
29337274	NOT6-6L_FAR86889	NOT6-6L	128
29337275	NOT6-6L_FAR86889	NOT6-6L	46
29337276	NOT6-6L_FAR86889	NOT6-6L	24
29337277	NOT6-6L_FAR86889	NOT6-6L	33
29337278	NOT6-6L_FAR86889	NOT6-6L	96
29337279	NOT6-6L_FAR86889	NOT6-6L	126
29337280	NOT6-6L_FAR86889	NOT6-6L	225
29337281	NOT6-6L_FAR86889	NOT6-6L	144
29337282	NOT6-6L_FAR86889	NOT6-6L	49
29337283	NOT6-6L_FAR86889	NOT6-6L	42
29337284	NOT6-6L_FAR86889	NOT6-6L	169
29337285	NOT6-6L_FAR86889	NOT6-6L	35
29337286	NOT6-6L_FAR86889	NOT6-6L	51
29337287	NOT6-6L_FAR86889	NOT6-6L	132
29337288	NOT6-6L_FAR86889	NOT6-6L	70
29337289	NOT6-6L_FAR86889	NOT6-6L	75
29337290	NOT6-6L_FAR86889	NOT6-6L	58
29337291	NOT6-6L_FAR86889	NOT6-6L	155
29337292	NOT6-6L_FAR86889	NOT6-6L	57
29337293	NOT6-6L_FAR86889	NOT6-6L	40
29337294	NOT6-6L_FAR86889	NOT6-6L	89
29337295	NOT6-6L_FAR86889	NOT6-6L	108
29337296	NOT6-6L_FAR86889	NOT6-6L	25
29337297	NOT6-6L_FAR86889	NOT6-6L	59
29337298	NOT6-6L_FAR86889	NOT6-6L	169
29337299	NOT6-6L_FAR86889	NOT6-6L	102
29337300	NOT6-6L_FAR86889	NOT6-6L	73
29337301	NOT6-6L_FAR86889	NOT6-6L	80
29337302	NOT6-6L_FAR86889	NOT6-6L	90
29337303	NOT6-6L_FAR86889	NOT6-6L	117
29337304	NOT6-6L_FAR86889	NOT6-6L	82
29337305	NOT6-6L_FAR86889	NOT6-6L	73
29337306	NOT6-6L_FAR86889	NOT6-6L	100
29337307	NOT6-6L_FAR86889	NOT6-6L	114
29337308	NOT6-6L_FAR86889	NOT6-6L	81
29337309	NOT6-6L_FAR86889	NOT6-6L	132
29337310	NOT6-6L_FAR86889	NOT6-6L	105
29337311	NOT6-6L_FAR86889	NOT6-6L	62
29337312	NOT6-6L_FAR86889	NOT6-6L	83
29337313	NOT6-6L_FAR86889	NOT6-6L	109
29337314	NOT6-6L_FAR86889	NOT6-6L	148
29337315	NOT6-6L_FAR86889	NOT6-6L	70
29337316	NOT6-6L_FAR86889	NOT6-6L	100
29337317	NOT6-6L_FAR86889	NOT6-6L	197
29337318	NOT6-6L_FAR86889	NOT6-6L	100
29337319	NOT6-6L_FAR86889	NOT6-6L	33
29337320	NOT6-6L_FAR86889	NOT6-6L	68
29337321	NOT6-6L_FAR86889	NOT6-6L	75
29337322	NOT6-6L_FAR86889	NOT6-6L	112
29337323	NOT6-6L_FAR86889	NOT6-6L	32
29337324	NOT6-6L_FAR86889	NOT6-6L	43
29337325	NOT6-6L_FAR86889	NOT6-6L	50
29337326	NOT6-6L_FAR86889	NOT6-6L	121
29337327	NOT6-6L_FAR86889	NOT6-6L	93
29337328	NOT6-6L_FAR86889	NOT6-6L	111
29337329	NOT6-6L_FAR86889	NOT6-6L	56
29337330	NOT6-6L_FAR86889	NOT6-6L	47
29337331	NOT6-6L_FAR86889	NOT6-6L	23
29337332	NOT6-6L_FAR86889	NOT6-6L	147
29337333	NOT6-6L_FAR86889	NOT6-6L	150
29337334	NOT6-6L_FAR86889	NOT6-6L	80
29337335	NOT6-6L_FAR86889	NOT6-6L	167
29337336	NOT6-6L_FAR86889	NOT6-6L	110
29337337	NOT6-6L_FAR86889	NOT6-6L	184
29337338	NOT6-6L_FAR86889	NOT6-6L	221
29337339	NOT6-6L_FAR86889	NOT6-6L	65
29337340	NOT6-6L_FAR86889	NOT6-6L	81
29337341	NOT6-6L_FAR86889	NOT6-6L	219
29337342	NOT6-6L_FAR86889	NOT6-6L	75
29337343	NOT6-6L_FAR86889	NOT6-6L	192
29337344	NOT6-6L_FAR86889	NOT6-6L	82
29337345	NOT6-6L_FAR86889	NOT6-6L	186
29337346	NOT6-6L_FAR86889	NOT6-6L	67
29337347	NOT6-6L_FAR86889	NOT6-6L	70
29337348	NOT6-6L_FAR86889	NOT6-6L	150
29337349	NOT6-6L_FAR86889	NOT6-6L	70
29337350	NOT6-6L_FAR86889	NOT6-6L	28
29337351	NOT6-6L_FAR86889	NOT6-6L	51
29337352	NOT6-6L_FAR86889	NOT6-6L	26
29337353	NOT6-6L_FAR86889	NOT6-6L	54
29337354	NOT6-6L_FAR86889	NOT6-6L	158
29337355	NOT6-6L_FAR86889	NOT6-6L	115
29337356	NOT6-6L_FAR86889	NOT6-6L	62
29337357	NOT6-6L_FAR86889	NOT6-6L	145
29337358	NOT6-6L_FAR86889	NOT6-6L	33
29337359	NOT6-6L_FAR86889	NOT6-6L	136
29337360	NOT6-6L_FAR86889	NOT6-6L	48
29337361	NOT6-6L_FAR86889	NOT6-6L	67
29337362	NOT6-6L_FAR86889	NOT6-6L	51
29337363	NOT6-6L_FAR86889	NOT6-6L	118
29337364	NOT6-6L_FAR86889	NOT6-6L	120
29337365	NOT6-6L_FAR86889	NOT6-6L	135
29337366	NOT6-6L_FAR86889	NOT6-6L	93
29337367	NOT6-6L_FAR86889	NOT6-6L	113
29337368	NOT6-6L_FAR86889	NOT6-6L	30
29337369	NOT6-6L_FAR86889	NOT6-6L	85
29337370	NOT6-6L_FAR86889	NOT6-6L	86
29337371	NOT6-6L_FAR86889	NOT6-6L	104
29337372	NOT6-6L_FAR86889	NOT6-6L	43
29337373	NOT6-6L_FAR86889	NOT6-6L	69
29337374	NOT6-6L_FAR86889	NOT6-6L	127
29337375	NOT6-6L_FAR86889	NOT6-6L	57
29337376	NOT6-6L_FAR86889	NOT6-6L	73
29337377	NOT6-6L_FAR86889	NOT6-6L	120
29337378	NOT6-6L_FAR86889	NOT6-6L	97
29337379	NOT6-6L_FAR86889	NOT6-6L	117
29337380	NOT6-6L_FAR86889	NOT6-6L	151
29337381	NOT6-6L_FAR86889	NOT6-6L	86
29337382	NOT6-6L_FAR86889	NOT6-6L	115
29337383	NOT6-6L_FAR86889	NOT6-6L	94
29337384	NOT6-6L_FAR86889	NOT6-6L	238
29337385	NOT6-6L_FAR86889	NOT6-6L	109
29337386	NOT6-6L_FAR86889	NOT6-6L	33
29337387	NOT6-6L_FAR86889	NOT6-6L	86
29337388	NOT6-6L_FAR86889	NOT6-6L	41
29337389	NOT6-6L_FAR86889	NOT6-6L	83
29337390	NOT6-6L_FAR86889	NOT6-6L	37
29337391	NOT6-6L_FAR86889	NOT6-6L	80
29337392	NOT6-6L_FAR86889	NOT6-6L	66
29337393	NOT6-6L_FAR86889	NOT6-6L	16
29337394	NOT6-6L_FAR86889	NOT6-6L	55
29337395	NOT6-6L_FAR86889	NOT6-6L	73
29337396	NOT6-6L_FAR86889	NOT6-6L	42
29337397	NOT6-6L_FAR86889	NOT6-6L	179
29337398	NOT6-6L_FAR86889	NOT6-6L	210
29337399	NOT6-6L_FAR86889	NOT6-6L	93
29337400	NOT6-6L_FAR86889	NOT6-6L	102
29337401	NOT6-6L_FAR86889	NOT6-6L	107
29337402	NOT6-6L_FAR86889	NOT6-6L	140
29337403	NOT6-6L_FAR86889	NOT6-6L	30
29337404	NOT6-6L_FAR86889	NOT6-6L	86
29337405	NOT6-6L_FAR86889	NOT6-6L	32
29337406	NOT6-6L_FAR86889	NOT6-6L	50
29337407	NOT6-6L_FAR86889	NOT6-6L	97
29337408	NOT6-6L_FAR86889	NOT6-6L	69
29337409	NOT6-6L_FAR86889	NOT6-6L	35
29337410	NOT6-6L_FAR86889	NOT6-6L	115
29337411	NOT6-6L_FAR86889	NOT6-6L	44
29337412	NOT6-6L_FAR86889	NOT6-6L	102
29337413	NOT6-6L_FAR86889	NOT6-6L	62
29337414	NOT6-6L_FAR86889	NOT6-6L	84
29337415	NOT6-6L_FAR86889	NOT6-6L	168
29337416	NOT6-6L_FAR86889	NOT6-6L	175
29337417	NOT6-6L_FAR86889	NOT6-6L	53
29337418	NOT6-6L_FAR86889	NOT6-6L	36
29337419	NOT6-6L_FAR86889	NOT6-6L	87
29337420	NOT6-6L_FAR86889	NOT6-6L	73
29337421	NOT6-6L_FAR86889	NOT6-6L	144
29337422	NOT6-6L_FAR86889	NOT6-6L	29
29337423	NOT6-6L_FAR86889	NOT6-6L	101
29337424	NOT6-6L_FAR86889	NOT6-6L	16
29337425	NOT6-6L_FAR86889	NOT6-6L	130
29337426	NOT6-6L_FAR86889	NOT6-6L	119
29337427	NOT6-6L_FAR86889	NOT6-6L	51
29337428	NOT6-6L_FAR86889	NOT6-6L	35
29337429	NOT6-6L_FAR86889	NOT6-6L	190
29337430	NOT6-6L_FAR86889	NOT6-6L	39
29337431	NOT6-6L_FAR86889	NOT6-6L	150
29337432	NOT6-6L_FAR86889	NOT6-6L	76
29337433	NOT6-6L_FAR86889	NOT6-6L	146
29337434	NOT6-6L_FAR86889	NOT6-6L	71
29337435	NOT6-6L_FAR86889	NOT6-6L	42
29337436	NOT6-6L_FAR86889	NOT6-6L	67
29337437	NOT6-6L_FAR86889	NOT6-6L	56
29337438	NOT6-6L_FAR86889	NOT6-6L	44
29337439	NOT6-6L_FAR86889	NOT6-6L	20
29337440	NOT6-6L_FAR86889	NOT6-6L	103
29337441	NOT6-6L_FAR86889	NOT6-6L	60
29337442	NOT6-6L_FAR86889	NOT6-6L	87
29337443	NOT6-6L_FAR86889	NOT6-6L	102
29337444	NOT6-6L_FAR86889	NOT6-6L	103
29337445	NOT6-6L_FAR86889	NOT6-6L	44
29337446	NOT6-6L_FAR86889	NOT6-6L	61
29337447	NOT6-6L_FAR86889	NOT6-6L	65
29337448	NOT6-6L_FAR86889	NOT6-6L	60
29337449	NOT6-6L_FAR86889	NOT6-6L	68
29337450	NOT6-6L_FAR86889	NOT6-6L	79
29337451	NOT6-6L_FAR86889	NOT6-6L	212
29337452	NOT6-6L_FAR86889	NOT6-6L	33
29337453	NOT6-6L_FAR86889	NOT6-6L	53
29337454	NOT6-6L_FAR86889	NOT6-6L	136
29337455	NOT6-6L_FAR86889	NOT6-6L	30
29337456	NOT6-6L_FAR86889	NOT6-6L	71
29337457	NOT6-6L_FAR86889	NOT6-6L	75
29337458	NOT6-6L_FAR86889	NOT6-6L	32
29337459	NOT6-6L_FAR86889	NOT6-6L	86
29337460	NOT6-6L_FAR86889	NOT6-6L	82
29337461	NOT6-6L_FAR86889	NOT6-6L	95
29337462	NOT6-6L_FAR86889	NOT6-6L	35
29337463	NOT6-6L_FAR86889	NOT6-6L	36
29337464	NOT6-6L_FAR86889	NOT6-6L	29
29337465	NOT6-6L_FAR86889	NOT6-6L	60
29337466	NOT6-6L_FAR86889	NOT6-6L	72
29337467	NOT6-6L_FAR86889	NOT6-6L	29
29337468	NOT6-6L_FAR86889	NOT6-6L	36
29337469	NOT6-6L_FAR86889	NOT6-6L	7
29337470	NOT6-6L_FAR86889	NOT6-6L	75
29337471	NOT6-6L_FAR86889	NOT6-6L	169
29337472	NOT6-6L_FAR86889	NOT6-6L	52
29337473	NOT6-6L_FAR86889	NOT6-6L	159
29337474	NOT6-6L_FAR86889	NOT6-6L	21
29337475	NOT6-6L_FAR86889	NOT6-6L	8
29337476	NOT6-6L_FAR86889	NOT6-6L	35
29337477	NOT6-6L_FAR86889	NOT6-6L	157
29337478	NOT6-6L_FAR86889	NOT6-6L	191
29337479	NOT6-6L_FAR86889	NOT6-6L	122
29337480	NOT6-6L_FAR86889	NOT6-6L	107
29337481	NOT6-6L_FAR86889	NOT6-6L	90
29337482	NOT6-6L_FAR86889	NOT6-6L	119
29337483	NOT6-6L_FAR86889	NOT6-6L	8
29337484	NOT6-6L_FAR86889	NOT6-6L	69
29337485	NOT6-6L_FAR86889	NOT6-6L	77
29337486	NOT6-6L_FAR86889	NOT6-6L	18
29337487	NOT6-6L_FAR86889	NOT6-6L	62
29337488	NOT6-6L_FAR86889	NOT6-6L	54
29337489	NOT6-6L_FAR86889	NOT6-6L	122
29337490	NOT6-6L_FAR86889	NOT6-6L	46
29337491	NOT6-6L_FAR86889	NOT6-6L	44
29337492	NOT6-6L_FAR86889	NOT6-6L	78
29337493	NOT6-6L_FAR86889	NOT6-6L	49
29337494	NOT6-6L_FAR86889	NOT6-6L	102
29337495	NOT6-6L_FAR86889	NOT6-6L	76
29337496	NOT6-6L_FAR86889	NOT6-6L	9
29337497	NOT6-6L_FAR86889	NOT6-6L	152
29337498	NOT6-6L_FAR86889	NOT6-6L	202
29337499	NOT6-6L_FAR86889	NOT6-6L	46
29337500	NOT6-6L_FAR86889	NOT6-6L	120
29337501	NOT6-6L_FAR86889	NOT6-6L	68
29337502	NOT6-6L_FAR86889	NOT6-6L	140
29337503	NOT6-6L_FAR86889	NOT6-6L	111
29337504	NOT6-6L_FAR86889	NOT6-6L	124
29337505	NOT6-6L_FAR86889	NOT6-6L	31
29337506	NOT6-6L_FAR86889	NOT6-6L	39
29337507	NOT6-6L_FAR86889	NOT6-6L	164
29337508	NOT6-6L_FAR86889	NOT6-6L	30
29337509	NOT6-6L_FAR86889	NOT6-6L	104
29337510	NOT6-6L_FAR86889	NOT6-6L	42
29337511	NOT6-6L_FAR86889	NOT6-6L	9
29337512	NOT6-6L_FAR86889	NOT6-6L	44
29337513	NOT6-6L_FAR86889	NOT6-6L	50
29337514	NOT6-6L_FAR86889	NOT6-6L	110
29337515	NOT6-6L_FAR86889	NOT6-6L	20
29337516	NOT6-6L_FAR86889	NOT6-6L	93
29337517	NOT6-6L_FAR86889	NOT6-6L	137
29337518	NOT6-6L_FAR86889	NOT6-6L	76
29337519	NOT6-6L_FAR86889	NOT6-6L	90
29337520	NOT6-6L_FAR86889	NOT6-6L	71
29337521	NOT6-6L_FAR86889	NOT6-6L	101
29337522	NOT6-6L_FAR86889	NOT6-6L	41
29337523	NOT6-6L_FAR86889	NOT6-6L	184
29337524	NOT6-6L_FAR86889	NOT6-6L	8
29337525	NOT6-6L_FAR86889	NOT6-6L	49
29337526	NOT6-6L_FAR86889	NOT6-6L	29
29337527	NOT6-6L_FAR86889	NOT6-6L	8
29337528	NOT6-6L_FAR86889	NOT6-6L	252
29337529	NOT6-6L_FAR86889	NOT6-6L	46
29337530	NOT6-6L_FAR86889	NOT6-6L	9
29337531	NOT6-6L_FAR86889	NOT6-6L	11
29337532	NOT6-6L_FAR86889	NOT6-6L	62
29337533	NOT6-6L_FAR86889	NOT6-6L	8
29337534	NOT6-6L_FAR86889	NOT6-6L	244
29337535	NOT6-6L_FAR86889	NOT6-6L	9
29337536	NOT6-6L_FAR86889	NOT6-6L	27
29337537	NOT6-6L_FAR86889	NOT6-6L	245
29337538	NOT6-6L_FAR86889	NOT6-6L	67
29337539	NOT6-6L_FAR86889	NOT6-6L	49
29337540	NOT6-6L_FAR86889	NOT6-6L	20
29337541	NOT6-6L_FAR86889	NOT6-6L	41
29337542	NOT6-6L_FAR86889	NOT6-6L	221
29337543	NOT6-6L_FAR86889	NOT6-6L	18
29337544	NOT6-6L_FAR86889	NOT6-6L	9
29337545	NOT6-6L_FAR86889	NOT6-6L	9
29337546	NOT6-6L_FAR86889	NOT6-6L	221
29337547	NOT6-6L_FAR86889	NOT6-6L	27
29337548	NOT6-6L_FAR86889	NOT6-6L	8
29337549	NOT6-6L_FAR86889	NOT6-6L	27
29337550	NOT6-6L_FAR86889	NOT6-6L	245
29337551	NOT6-6L_FAR86889	NOT6-6L	119
29337552	NOT6-6L_FAR86889	NOT6-6L	34
29337553	NOT6-6L_FAR86889	NOT6-6L	270
29337554	NOT6-6L_FAR86889	NOT6-6L	82
29337555	NOT6-6L_FAR86889	NOT6-6L	211
29337556	NOT6-6L_FAR86889	NOT6-6L	230
29337557	NOT6-6L_FAR86889	NOT6-6L	34
29337558	NOT6-6L_FAR86889	NOT6-6L	270
29337559	NOT6-6L_FAR86889	NOT6-6L	82
29337560	NOT6-6L_FAR86889	NOT6-6L	163
29337561	NOT6-6L_FAR86889	NOT6-6L	87
29337562	NOT6-6L_FAR86889	NOT6-6L	105
29337563	NOT6-6L_FAR86889	NOT6-6L	211
29337564	NOT6-6L_FAR86889	NOT6-6L	140
29337565	NOT6-6L_FAR86889	NOT6-6L	60
29337566	NOT6-6L_FAR86889	NOT6-6L	47
29337567	NOT6-6L_FAR86889	NOT6-6L	39
29337568	NOT6-6L_FAR86889	NOT6-6L	52
29337569	NOT6-6L_FAR86889	NOT6-6L	131
29337570	NOT6-6L_FAR86889	NOT6-6L	49
29337571	NOT6-6L_FAR86889	NOT6-6L	119
29337572	NOT6-6L_FAR86889	NOT6-6L	55
29337573	NOT6-6L_FAR86889	NOT6-6L	34
29337574	NOT6-6L_FAR86889	NOT6-6L	230
29337575	NOT6-6L_FAR86889	NOT6-6L	270
29337576	NOT6-6L_FAR86889	NOT6-6L	82
29337577	NOT6-6L_FAR86889	NOT6-6L	163
29337578	NOT6-6L_FAR86889	NOT6-6L	105
29337579	NOT6-6L_FAR86889	NOT6-6L	211
29337580	NOT6-6L_FAR86889	NOT6-6L	140
29337581	NOT6-6L_FAR86889	NOT6-6L	60
29337582	NOT6-6L_FAR86889	NOT6-6L	52
29337583	NOT6-6L_FAR86889	NOT6-6L	47
29337584	NOT6-6L_FAR86889	NOT6-6L	39
29337585	NOT6-6L_FAR86889	NOT6-6L	131
29337586	NOT6-6L_FAR86889	NOT6-6L	49
29337587	NOT6-6L_FAR86889	NOT6-6L	87
29337588	NOT6-6L_FAR86889	NOT6-6L	52
29337589	NOT6-6L_FAR86889	NOT6-6L	105
29337590	NOT6-6L_FAR86889	NOT6-6L	87
29337591	NOT6-6L_FAR86889	NOT6-6L	140
29337592	NOT6-6L_FAR86889	NOT6-6L	82
29337593	NOT6-6L_FAR86889	NOT6-6L	270
29337594	NOT6-6L_FAR86889	NOT6-6L	230
29337595	NOT6-6L_FAR86889	NOT6-6L	211
29337596	NOT6-6L_FAR86889	NOT6-6L	34
29337597	NOT6-6L_FAR86889	NOT6-6L	60
29337598	NOT6-6L_FAR86889	NOT6-6L	163
29337599	NOT6-6L_FAR86889	NOT6-6L	47
29337600	NOT6-6L_FAR86889	NOT6-6L	39
29337601	NOT6-6L_FAR86889	NOT6-6L	131
29337602	NOT6-6L_FAR86889	NOT6-6L	49
29337603	NOT6-6L_FAR86889	NOT6-6L	87
29337604	NOT6-6L_FAR86889	NOT6-6L	52
29337605	NOT6-6L_FAR86889	NOT6-6L	131
29337606	NOT6-6L_FAR86889	NOT6-6L	49
29337607	NOT6-6L_FAR86889	NOT6-6L	47
29337608	NOT6-6L_FAR86889	NOT6-6L	39
29337609	NOT6-6L_FAR86889	NOT6-6L	131
29337610	NOT6-6L_FAR86889	NOT6-6L	49
29337611	NOT6-6L_FAR86889	NOT6-6L	131
29337612	NOT6-6L_FAR86889	NOT6-6L	49
29337613	NOT6-6L_FAR86889	NOT6-6L	137
29337614	NOT6-6L_FAR86889	NOT6-6L	127
29337615	NOT6-6L_FAR86889	NOT6-6L	217
29337616	NOT6-6L_FAR86889	NOT6-6L	82
29337617	NOT6-6L_FAR86889	NOT6-6L	227
29337618	NOT6-6L_FAR86889	NOT6-6L	211
29337619	NOT6-6L_FAR86889	NOT6-6L	134
29337620	NOT6-6L_FAR86889	NOT6-6L	167
29337621	NOT6-6L_FAR86889	NOT6-6L	123
29337622	NOT6-6L_FAR86889	NOT6-6L	218
29337623	NOT6-6L_FAR86889	NOT6-6L	70
29337624	NOT6-6L_FAR86889	NOT6-6L	212
29337625	NOT6-6L_FAR86889	NOT6-6L	230
29337626	NOT6-6L_FAR86889	NOT6-6L	155
29337627	NOT6-6L_FAR86889	NOT6-6L	66
29337628	NOT6-6L_FAR86889	NOT6-6L	20
29337629	NOT6-6L_FAR86889	NOT6-6L	105
29337630	NOT6-6L_FAR86889	NOT6-6L	390
29337631	NOT6-6L_FAR86889	NOT6-6L	165
29337632	NOT6-6L_FAR86889	NOT6-6L	354
29337633	NOT6-6L_FAR86889	NOT6-6L	158
29337634	NOT6-6L_FAR86889	NOT6-6L	132
29337635	NOT6-6L_FAR86889	NOT6-6L	155
29337636	NOT6-6L_FAR86889	NOT6-6L	192
29337637	NOT6-6L_FAR86889	NOT6-6L	77
29337638	NOT6-6L_FAR86889	NOT6-6L	155
29337639	NOT6-6L_FAR86889	NOT6-6L	72
29337640	NOT6-6L_FAR86889	NOT6-6L	74
29337641	NOT6-6L_FAR86889	NOT6-6L	187
29337642	NOT6-6L_FAR86889	NOT6-6L	46
29337643	NOT6-6L_FAR86889	NOT6-6L	48
29337644	NOT6-6L_FAR86889	NOT6-6L	83
29337645	NOT6-6L_FAR86889	NOT6-6L	137
29337646	NOT6-6L_FAR86889	NOT6-6L	127
29337647	NOT6-6L_FAR86889	NOT6-6L	217
29337648	NOT6-6L_FAR86889	NOT6-6L	82
29337649	NOT6-6L_FAR86889	NOT6-6L	227
29337650	NOT6-6L_FAR86889	NOT6-6L	211
29337651	NOT6-6L_FAR86889	NOT6-6L	134
29337652	NOT6-6L_FAR86889	NOT6-6L	167
29337653	NOT6-6L_FAR86889	NOT6-6L	123
29337654	NOT6-6L_FAR86889	NOT6-6L	218
29337655	NOT6-6L_FAR86889	NOT6-6L	230
29337656	NOT6-6L_FAR86889	NOT6-6L	212
29337657	NOT6-6L_FAR86889	NOT6-6L	70
29337658	NOT6-6L_FAR86889	NOT6-6L	155
29337659	NOT6-6L_FAR86889	NOT6-6L	66
29337660	NOT6-6L_FAR86889	NOT6-6L	20
29337661	NOT6-6L_FAR86889	NOT6-6L	105
29337662	NOT6-6L_FAR86889	NOT6-6L	390
29337663	NOT6-6L_FAR86889	NOT6-6L	165
29337664	NOT6-6L_FAR86889	NOT6-6L	354
29337665	NOT6-6L_FAR86889	NOT6-6L	158
29337666	NOT6-6L_FAR86889	NOT6-6L	132
29337667	NOT6-6L_FAR86889	NOT6-6L	155
29337668	NOT6-6L_FAR86889	NOT6-6L	192
29337669	NOT6-6L_FAR86889	NOT6-6L	77
29337670	NOT6-6L_FAR86889	NOT6-6L	155
29337671	NOT6-6L_FAR86889	NOT6-6L	72
29337672	NOT6-6L_FAR86889	NOT6-6L	74
29337673	NOT6-6L_FAR86889	NOT6-6L	187
29337674	NOT6-6L_FAR86889	NOT6-6L	46
29337675	NOT6-6L_FAR86889	NOT6-6L	48
29337676	NOT6-6L_FAR86889	NOT6-6L	83
29337677	NOT6-6L_FAR86889	NOT6-6L	227
29337678	NOT6-6L_FAR86889	NOT6-6L	123
29337679	NOT6-6L_FAR86889	NOT6-6L	211
29337680	NOT6-6L_FAR86889	NOT6-6L	137
29337681	NOT6-6L_FAR86889	NOT6-6L	167
29337682	NOT6-6L_FAR86889	NOT6-6L	127
29337683	NOT6-6L_FAR86889	NOT6-6L	134
29337684	NOT6-6L_FAR86889	NOT6-6L	217
29337685	NOT6-6L_FAR86889	NOT6-6L	82
29337686	NOT6-6L_FAR86889	NOT6-6L	218
29337687	NOT6-6L_FAR86889	NOT6-6L	70
29337688	NOT6-6L_FAR86889	NOT6-6L	212
29337689	NOT6-6L_FAR86889	NOT6-6L	230
29337690	NOT6-6L_FAR86889	NOT6-6L	155
29337691	NOT6-6L_FAR86889	NOT6-6L	66
29337692	NOT6-6L_FAR86889	NOT6-6L	20
29337693	NOT6-6L_FAR86889	NOT6-6L	105
29337694	NOT6-6L_FAR86889	NOT6-6L	390
29337695	NOT6-6L_FAR86889	NOT6-6L	165
29337696	NOT6-6L_FAR86889	NOT6-6L	354
29337697	NOT6-6L_FAR86889	NOT6-6L	158
29337698	NOT6-6L_FAR86889	NOT6-6L	132
29337699	NOT6-6L_FAR86889	NOT6-6L	155
29337700	NOT6-6L_FAR86889	NOT6-6L	192
29337701	NOT6-6L_FAR86889	NOT6-6L	77
29337702	NOT6-6L_FAR86889	NOT6-6L	155
29337703	NOT6-6L_FAR86889	NOT6-6L	72
29337704	NOT6-6L_FAR86889	NOT6-6L	74
29337705	NOT6-6L_FAR86889	NOT6-6L	187
29337706	NOT6-6L_FAR86889	NOT6-6L	46
29337707	NOT6-6L_FAR86889	NOT6-6L	48
29337708	NOT6-6L_FAR86889	NOT6-6L	83
29337709	NOT6-6L_FAR86889	NOT6-6L	82
29337710	NOT6-6L_FAR86889	NOT6-6L	70
29337711	NOT6-6L_FAR86889	NOT6-6L	164
29337712	NOT6-6L_FAR86889	NOT6-6L	212
29337713	NOT6-6L_FAR86889	NOT6-6L	137
29337714	NOT6-6L_FAR86889	NOT6-6L	333
29337715	NOT6-6L_FAR86889	NOT6-6L	109
29337716	NOT6-6L_FAR86889	NOT6-6L	57
29337717	NOT6-6L_FAR86889	NOT6-6L	63
29337718	NOT6-6L_FAR86889	NOT6-6L	128
29337719	NOT6-6L_FAR86889	NOT6-6L	143
29337720	NOT6-6L_FAR86889	NOT6-6L	86
29337721	NOT6-6L_FAR86889	NOT6-6L	194
29337722	NOT6-6L_FAR86889	NOT6-6L	170
29337723	NOT6-6L_FAR86889	NOT6-6L	89
29337724	NOT6-6L_FAR86889	NOT6-6L	19
29337725	NOT6-6L_FAR86889	NOT6-6L	129
29337726	NOT6-6L_FAR86889	NOT6-6L	76
29337727	NOT6-6L_FAR86889	NOT6-6L	94
29337728	NOT6-6L_FAR86889	NOT6-6L	144
29337729	NOT6-6L_FAR86889	NOT6-6L	38
29337730	NOT6-6L_FAR86889	NOT6-6L	101
29337731	NOT6-6L_FAR86889	NOT6-6L	213
29337732	NOT6-6L_FAR86889	NOT6-6L	49
29337733	NOT6-6L_FAR86889	NOT6-6L	121
29337734	NOT6-6L_FAR86889	NOT6-6L	46
29337735	NOT6-6L_FAR86889	NOT6-6L	97
29337736	NOT6-6L_FAR86889	NOT6-6L	79
29337737	NOT6-6L_FAR86889	NOT6-6L	111
29337738	NOT6-6L_FAR86889	NOT6-6L	149
29337739	NOT6-6L_FAR86889	NOT6-6L	66
29337740	NOT6-6L_FAR86889	NOT6-6L	59
29337741	NOT6-6L_FAR86889	NOT6-6L	34
29337742	NOT6-6L_FAR86889	NOT6-6L	78
29337743	NOT6-6L_FAR86889	NOT6-6L	57
29337744	NOT6-6L_FAR86889	NOT6-6L	63
29337745	NOT6-6L_FAR86889	NOT6-6L	136
29337746	NOT6-6L_FAR86889	NOT6-6L	110
29337747	NOT6-6L_FAR86889	NOT6-6L	166
29337748	NOT6-6L_FAR86889	NOT6-6L	211
29337749	NOT6-6L_FAR86889	NOT6-6L	120
29337750	NOT6-6L_FAR86889	NOT6-6L	261
29337751	NOT6-6L_FAR86889	NOT6-6L	69
29337752	NOT6-6L_FAR86889	NOT6-6L	29
29337753	NOT6-6L_FAR86889	NOT6-6L	109
29337754	NOT6-6L_FAR86889	NOT6-6L	121
29337755	NOT6-6L_FAR86889	NOT6-6L	130
29337756	NOT6-6L_FAR86889	NOT6-6L	130
29337757	NOT6-6L_FAR86889	NOT6-6L	130
29337758	NOT6-6L_FAR86889	NOT6-6L	130
29337759	NOT6-6L_FAR86889	NOT6-6L	130
29337760	NOT6-6L_FAR86889	NOT6-6L	199
29337761	NOT6-6L_FAR86889	NOT6-6L	56
29337762	NOT6-6L_FAR86889	NOT6-6L	21
29337763	NOT6-6L_FAR86889	NOT6-6L	14
29337764	NOT6-6L_FAR86889	NOT6-6L	68
29337765	NOT6-6L_FAR86889	NOT6-6L	159
29337766	NOT6-6L_FAR86889	NOT6-6L	119
29337767	NOT6-6L_FAR86889	NOT6-6L	121
29337768	NOT6-6L_FAR86889	NOT6-6L	212
29337769	NOT6-6L_FAR86889	NOT6-6L	35
29337770	NOT6-6L_FAR86889	NOT6-6L	51
29337771	NOT6-6L_FAR86889	NOT6-6L	163
29337772	NOT6-6L_FAR86889	NOT6-6L	38
29337773	NOT6-6L_FAR86889	NOT6-6L	160
29337774	NOT6-6L_FAR86889	NOT6-6L	176
29337775	NOT6-6L_FAR86889	NOT6-6L	122
29337776	NOT6-6L_FAR86889	NOT6-6L	49
29337777	NOT6-6L_FAR86889	NOT6-6L	10
29337778	NOT6-6L_FAR86889	NOT6-6L	57
29337779	NOT6-6L_FAR86889	NOT6-6L	99
29337780	NOT6-6L_FAR86889	NOT6-6L	207
29337781	NOT6-6L_FAR86889	NOT6-6L	57
29337782	NOT6-6L_FAR86889	NOT6-6L	26
29337783	NOT6-6L_FAR86889	NOT6-6L	70
29337784	NOT6-6L_FAR86889	NOT6-6L	25
29337785	NOT6-6L_FAR86889	NOT6-6L	133
29337786	NOT6-6L_FAR86889	NOT6-6L	75
29337787	NOT6-6L_FAR86889	NOT6-6L	45
29337788	NOT6-6L_FAR86889	NOT6-6L	27
29337789	NOT6-6L_FAR86889	NOT6-6L	87
29337790	NOT6-6L_FAR86889	NOT6-6L	175
29337791	NOT6-6L_FAR86889	NOT6-6L	119
29337792	NOT6-6L_FAR86889	NOT6-6L	158
29337793	NOT6-6L_FAR86889	NOT6-6L	212
29337794	NOT6-6L_FAR86889	NOT6-6L	75
29337795	NOT6-6L_FAR86889	NOT6-6L	135
29337796	NOT6-6L_FAR86889	NOT6-6L	57
29337797	NOT6-6L_FAR86889	NOT6-6L	194
29337798	NOT6-6L_FAR86889	NOT6-6L	33
29337799	NOT6-6L_FAR86889	NOT6-6L	89
29337800	NOT6-6L_FAR86889	NOT6-6L	72
29337801	NOT6-6L_FAR86889	NOT6-6L	62
29337802	NOT6-6L_FAR86889	NOT6-6L	184
29337803	NOT6-6L_FAR86889	NOT6-6L	185
29337804	NOT6-6L_FAR86889	NOT6-6L	115
29337805	NOT6-6L_FAR86889	NOT6-6L	58
29337806	NOT6-6L_FAR86889	NOT6-6L	133
29337807	NOT6-6L_FAR86889	NOT6-6L	55
29337808	NOT6-6L_FAR86889	NOT6-6L	43
29337809	NOT6-6L_FAR86889	NOT6-6L	107
29337810	NOT6-6L_FAR86889	NOT6-6L	49
29337811	NOT6-6L_FAR86889	NOT6-6L	120
29337812	NOT6-6L_FAR86889	NOT6-6L	97
29337813	NOT6-6L_FAR86889	NOT6-6L	73
29337814	NOT6-6L_FAR86889	NOT6-6L	174
29337815	NOT6-6L_FAR86889	NOT6-6L	199
29337816	NOT6-6L_FAR86889	NOT6-6L	97
29337817	NOT6-6L_FAR86889	NOT6-6L	54
29337818	NOT6-6L_FAR86889	NOT6-6L	40
29337819	NOT6-6L_FAR86889	NOT6-6L	114
29337820	NOT6-6L_FAR86889	NOT6-6L	110
29337821	NOT6-6L_FAR86889	NOT6-6L	91
29337822	NOT6-6L_FAR86889	NOT6-6L	147
29337823	NOT6-6L_FAR86889	NOT6-6L	69
29337824	NOT6-6L_FAR86889	NOT6-6L	24
29337825	NOT6-6L_FAR86889	NOT6-6L	171
29337826	NOT6-6L_FAR86889	NOT6-6L	184
29337827	NOT6-6L_FAR86889	NOT6-6L	71
29337828	NOT6-6L_FAR86889	NOT6-6L	126
29337829	NOT6-6L_FAR86889	NOT6-6L	115
29337830	NOT6-6L_FAR86889	NOT6-6L	284
29337831	NOT6-6L_FAR86889	NOT6-6L	71
29337832	NOT6-6L_FAR86889	NOT6-6L	38
29337833	NOT6-6L_FAR86889	NOT6-6L	140
29337834	NOT6-6L_FAR86889	NOT6-6L	63
29337835	NOT6-6L_FAR86889	NOT6-6L	72
29337836	NOT6-6L_FAR86889	NOT6-6L	54
29337837	NOT6-6L_FAR86889	NOT6-6L	220
29337838	NOT6-6L_FAR86889	NOT6-6L	84
29337839	NOT6-6L_FAR86889	NOT6-6L	13
29337840	NOT6-6L_FAR86889	NOT6-6L	18
29337841	NOT6-6L_FAR86889	NOT6-6L	62
29337842	NOT6-6L_FAR86889	NOT6-6L	170
29337843	NOT6-6L_FAR86889	NOT6-6L	18
29337844	NOT6-6L_FAR86889	NOT6-6L	12
29337845	NOT6-6L_FAR86889	NOT6-6L	92
29337846	NOT6-6L_FAR86889	NOT6-6L	95
29337847	NOT6-6L_FAR86889	NOT6-6L	97
29337848	NOT6-6L_FAR86889	NOT6-6L	57
29337849	NOT6-6L_FAR86889	NOT6-6L	68
29337850	NOT6-6L_FAR86889	NOT6-6L	45
29337851	NOT6-6L_FAR86889	NOT6-6L	159
29337852	NOT6-6L_FAR86889	NOT6-6L	202
29337853	NOT6-6L_FAR86889	NOT6-6L	74
29337854	NOT6-6L_FAR86889	NOT6-6L	246
29337855	NOT6-6L_FAR86889	NOT6-6L	60
29337856	NOT6-6L_FAR86889	NOT6-6L	276
29337857	NOT6-6L_FAR86889	NOT6-6L	108
29337858	NOT6-6L_FAR86889	NOT6-6L	67
29337859	NOT6-6L_FAR86889	NOT6-6L	92
29337860	NOT6-6L_FAR86889	NOT6-6L	106
29337861	NOT6-6L_FAR86889	NOT6-6L	52
29337862	NOT6-6L_FAR86889	NOT6-6L	100
29337863	NOT6-6L_FAR86889	NOT6-6L	120
29337864	NOT6-6L_FAR86889	NOT6-6L	234
29337865	NOT6-6L_FAR86889	NOT6-6L	121
29337866	NOT6-6L_FAR86889	NOT6-6L	161
29337867	NOT6-6L_FAR86889	NOT6-6L	137
29337868	NOT6-6L_FAR86889	NOT6-6L	167
29337869	NOT6-6L_FAR86889	NOT6-6L	38
29337870	NOT6-6L_FAR86889	NOT6-6L	148
29337871	NOT6-6L_FAR86889	NOT6-6L	161
29337872	NOT6-6L_FAR86889	NOT6-6L	156
29337873	NOT6-6L_FAR86889	NOT6-6L	228
29337874	NOT6-6L_FAR86889	NOT6-6L	254
29337875	NOT6-6L_FAR86889	NOT6-6L	254
29337876	NOT6-6L_FAR86889	NOT6-6L	260
29337877	NOT6-6L_FAR86889	NOT6-6L	124
29337878	NOT6-6L_FAR86889	NOT6-6L	144
29337879	NOT6-6L_FAR86889	NOT6-6L	8
29337880	NOT6-6L_FAR86889	NOT6-6L	324
29337881	NOT6-6L_FAR86889	NOT6-6L	117
29337882	NOT6-6L_FAR86889	NOT6-6L	231
29337883	NOT6-6L_FAR86889	NOT6-6L	276
29337884	NOT6-6L_FAR86889	NOT6-6L	80
29337885	NOT6-6L_FAR86889	NOT6-6L	39
29337886	NOT6-6L_FAR86889	NOT6-6L	177
29337887	NOT6-6L_FAR86889	NOT6-6L	63
29337888	NOT6-6L_FAR86889	NOT6-6L	210
29337889	NOT6-6L_FAR86889	NOT6-6L	96
29337890	NOT6-6L_FAR86889	NOT6-6L	127
29337891	NOT6-6L_FAR86889	NOT6-6L	160
29337892	NOT6-6L_FAR86889	NOT6-6L	134
29337893	NOT6-6L_FAR86889	NOT6-6L	316
29337894	NOT6-6L_FAR86889	NOT6-6L	101
29337895	NOT6-6L_FAR86889	NOT6-6L	277
29337896	NOT6-6L_FAR86889	NOT6-6L	184
29337897	NOT6-6L_FAR86889	NOT6-6L	56
29337898	NOT6-6L_FAR86889	NOT6-6L	21
29337899	NOT6-6L_FAR86889	NOT6-6L	212
29337900	NOT6-6L_FAR86889	NOT6-6L	35
29337901	NOT6-6L_FAR86889	NOT6-6L	38
29337902	NOT6-6L_FAR86889	NOT6-6L	122
29337903	NOT6-6L_FAR86889	NOT6-6L	10
29337904	NOT6-6L_FAR86889	NOT6-6L	99
29337905	NOT6-6L_FAR86889	NOT6-6L	70
29337906	NOT6-6L_FAR86889	NOT6-6L	133
29337907	NOT6-6L_FAR86889	NOT6-6L	75
29337908	NOT6-6L_FAR86889	NOT6-6L	27
29337909	NOT6-6L_FAR86889	NOT6-6L	87
29337910	NOT6-6L_FAR86889	NOT6-6L	158
29337911	NOT6-6L_FAR86889	NOT6-6L	212
29337912	NOT6-6L_FAR86889	NOT6-6L	75
29337913	NOT6-6L_FAR86889	NOT6-6L	135
29337914	NOT6-6L_FAR86889	NOT6-6L	33
29337915	NOT6-6L_FAR86889	NOT6-6L	72
29337916	NOT6-6L_FAR86889	NOT6-6L	115
29337917	NOT6-6L_FAR86889	NOT6-6L	133
29337918	NOT6-6L_FAR86889	NOT6-6L	43
29337919	NOT6-6L_FAR86889	NOT6-6L	120
29337920	NOT6-6L_FAR86889	NOT6-6L	73
29337921	NOT6-6L_FAR86889	NOT6-6L	174
29337922	NOT6-6L_FAR86889	NOT6-6L	184
29337923	NOT6-6L_FAR86889	NOT6-6L	126
29337924	NOT6-6L_FAR86889	NOT6-6L	171
29337925	NOT6-6L_FAR86889	NOT6-6L	71
29337926	NOT6-6L_FAR86889	NOT6-6L	71
29337927	NOT6-6L_FAR86889	NOT6-6L	38
29337928	NOT6-6L_FAR86889	NOT6-6L	72
29337929	NOT6-6L_FAR86889	NOT6-6L	220
29337930	NOT6-6L_FAR86889	NOT6-6L	84
29337931	NOT6-6L_FAR86889	NOT6-6L	13
29337932	NOT6-6L_FAR86889	NOT6-6L	18
29337933	NOT6-6L_FAR86889	NOT6-6L	12
29337934	NOT6-6L_FAR86889	NOT6-6L	56
29337935	NOT6-6L_FAR86889	NOT6-6L	14
29337936	NOT6-6L_FAR86889	NOT6-6L	68
29337937	NOT6-6L_FAR86889	NOT6-6L	159
29337938	NOT6-6L_FAR86889	NOT6-6L	119
29337939	NOT6-6L_FAR86889	NOT6-6L	121
29337940	NOT6-6L_FAR86889	NOT6-6L	212
29337941	NOT6-6L_FAR86889	NOT6-6L	35
29337942	NOT6-6L_FAR86889	NOT6-6L	51
29337943	NOT6-6L_FAR86889	NOT6-6L	163
29337944	NOT6-6L_FAR86889	NOT6-6L	38
29337945	NOT6-6L_FAR86889	NOT6-6L	160
29337946	NOT6-6L_FAR86889	NOT6-6L	176
29337947	NOT6-6L_FAR86889	NOT6-6L	122
29337948	NOT6-6L_FAR86889	NOT6-6L	49
29337949	NOT6-6L_FAR86889	NOT6-6L	57
29337950	NOT6-6L_FAR86889	NOT6-6L	99
29337951	NOT6-6L_FAR86889	NOT6-6L	57
29337952	NOT6-6L_FAR86889	NOT6-6L	26
29337953	NOT6-6L_FAR86889	NOT6-6L	70
29337954	NOT6-6L_FAR86889	NOT6-6L	133
29337955	NOT6-6L_FAR86889	NOT6-6L	75
29337956	NOT6-6L_FAR86889	NOT6-6L	45
29337957	NOT6-6L_FAR86889	NOT6-6L	27
29337958	NOT6-6L_FAR86889	NOT6-6L	175
29337959	NOT6-6L_FAR86889	NOT6-6L	119
29337960	NOT6-6L_FAR86889	NOT6-6L	158
29337961	NOT6-6L_FAR86889	NOT6-6L	75
29337962	NOT6-6L_FAR86889	NOT6-6L	135
29337963	NOT6-6L_FAR86889	NOT6-6L	57
29337964	NOT6-6L_FAR86889	NOT6-6L	194
29337965	NOT6-6L_FAR86889	NOT6-6L	33
29337966	NOT6-6L_FAR86889	NOT6-6L	89
29337967	NOT6-6L_FAR86889	NOT6-6L	72
29337968	NOT6-6L_FAR86889	NOT6-6L	62
29337969	NOT6-6L_FAR86889	NOT6-6L	184
29337970	NOT6-6L_FAR86889	NOT6-6L	185
29337971	NOT6-6L_FAR86889	NOT6-6L	115
29337972	NOT6-6L_FAR86889	NOT6-6L	58
29337973	NOT6-6L_FAR86889	NOT6-6L	55
29337974	NOT6-6L_FAR86889	NOT6-6L	43
29337975	NOT6-6L_FAR86889	NOT6-6L	24
29337976	NOT6-6L_FAR86889	NOT6-6L	97
29337977	NOT6-6L_FAR86889	NOT6-6L	174
29337978	NOT6-6L_FAR86889	NOT6-6L	114
29337979	NOT6-6L_FAR86889	NOT6-6L	120
29337980	NOT6-6L_FAR86889	NOT6-6L	54
29337981	NOT6-6L_FAR86889	NOT6-6L	49
29337982	NOT6-6L_FAR86889	NOT6-6L	110
29337983	NOT6-6L_FAR86889	NOT6-6L	147
29337984	NOT6-6L_FAR86889	NOT6-6L	40
29337985	NOT6-6L_FAR86889	NOT6-6L	97
29337986	NOT6-6L_FAR86889	NOT6-6L	69
29337987	NOT6-6L_FAR86889	NOT6-6L	107
29337988	NOT6-6L_FAR86889	NOT6-6L	91
29337989	NOT6-6L_FAR86889	NOT6-6L	171
29337990	NOT6-6L_FAR86889	NOT6-6L	184
29337991	NOT6-6L_FAR86889	NOT6-6L	71
29337992	NOT6-6L_FAR86889	NOT6-6L	126
29337993	NOT6-6L_FAR86889	NOT6-6L	115
29337994	NOT6-6L_FAR86889	NOT6-6L	284
29337995	NOT6-6L_FAR86889	NOT6-6L	71
29337996	NOT6-6L_FAR86889	NOT6-6L	38
29337997	NOT6-6L_FAR86889	NOT6-6L	140
29337998	NOT6-6L_FAR86889	NOT6-6L	63
29337999	NOT6-6L_FAR86889	NOT6-6L	72
29338000	NOT6-6L_FAR86889	NOT6-6L	54
29338001	NOT6-6L_FAR86889	NOT6-6L	220
29338002	NOT6-6L_FAR86889	NOT6-6L	84
29338003	NOT6-6L_FAR86889	NOT6-6L	13
29338004	NOT6-6L_FAR86889	NOT6-6L	18
29338005	NOT6-6L_FAR86889	NOT6-6L	62
29338006	NOT6-6L_FAR86889	NOT6-6L	18
29338007	NOT6-6L_FAR86889	NOT6-6L	12
29338008	NOT6-6L_FAR86889	NOT6-6L	92
29338009	NOT6-6L_FAR86889	NOT6-6L	95
29338010	NOT6-6L_FAR86889	NOT6-6L	97
29338011	NOT6-6L_FAR86889	NOT6-6L	57
29338012	NOT6-6L_FAR86889	NOT6-6L	68
29338013	NOT6-6L_FAR86889	NOT6-6L	159
29338014	NOT6-6L_FAR86889	NOT6-6L	202
29338015	NOT6-6L_FAR86889	NOT6-6L	74
29338016	NOT6-6L_FAR86889	NOT6-6L	246
29338017	NOT6-6L_FAR86889	NOT6-6L	60
29338018	NOT6-6L_FAR86889	NOT6-6L	108
29338019	NOT6-6L_FAR86889	NOT6-6L	67
29338020	NOT6-6L_FAR86889	NOT6-6L	92
29338021	NOT6-6L_FAR86889	NOT6-6L	120
29338022	NOT6-6L_FAR86889	NOT6-6L	161
29338023	NOT6-6L_FAR86889	NOT6-6L	137
29338024	NOT6-6L_FAR86889	NOT6-6L	167
29338025	NOT6-6L_FAR86889	NOT6-6L	38
29338026	NOT6-6L_FAR86889	NOT6-6L	21
29338027	NOT6-6L_FAR86889	NOT6-6L	10
29338028	NOT6-6L_FAR86889	NOT6-6L	207
29338029	NOT6-6L_FAR86889	NOT6-6L	70
29338030	NOT6-6L_FAR86889	NOT6-6L	27
29338031	NOT6-6L_FAR86889	NOT6-6L	87
29338032	NOT6-6L_FAR86889	NOT6-6L	158
29338033	NOT6-6L_FAR86889	NOT6-6L	212
29338034	NOT6-6L_FAR86889	NOT6-6L	75
29338035	NOT6-6L_FAR86889	NOT6-6L	133
29338036	NOT6-6L_FAR86889	NOT6-6L	120
29338037	NOT6-6L_FAR86889	NOT6-6L	73
29338038	NOT6-6L_FAR86889	NOT6-6L	126
29338039	NOT6-6L_FAR86889	NOT6-6L	171
29338040	NOT6-6L_FAR86889	NOT6-6L	71
29338041	NOT6-6L_FAR86889	NOT6-6L	38
29338042	NOT6-6L_FAR86889	NOT6-6L	71
29338043	NOT6-6L_FAR86889	NOT6-6L	140
29338044	NOT6-6L_FAR86889	NOT6-6L	63
29338045	NOT6-6L_FAR86889	NOT6-6L	72
29338046	NOT6-6L_FAR86889	NOT6-6L	220
29338047	NOT6-6L_FAR86889	NOT6-6L	84
29338048	NOT6-6L_FAR86889	NOT6-6L	13
29338049	NOT6-6L_FAR86889	NOT6-6L	18
29338050	NOT6-6L_FAR86889	NOT6-6L	18
29338051	NOT6-6L_FAR86889	NOT6-6L	12
29338052	NOT6-6L_FAR86889	NOT6-6L	97
29338053	NOT6-6L_FAR86889	NOT6-6L	163
29338054	NOT6-6L_FAR86889	NOT6-6L	25
29338055	NOT6-6L_FAR86889	NOT6-6L	212
29338056	NOT6-6L_FAR86889	NOT6-6L	160
29338057	NOT6-6L_FAR86889	NOT6-6L	70
29338058	NOT6-6L_FAR86889	NOT6-6L	57
29338059	NOT6-6L_FAR86889	NOT6-6L	35
29338060	NOT6-6L_FAR86889	NOT6-6L	99
29338061	NOT6-6L_FAR86889	NOT6-6L	176
29338062	NOT6-6L_FAR86889	NOT6-6L	159
29338063	NOT6-6L_FAR86889	NOT6-6L	207
29338064	NOT6-6L_FAR86889	NOT6-6L	121
29338065	NOT6-6L_FAR86889	NOT6-6L	56
29338066	NOT6-6L_FAR86889	NOT6-6L	75
29338067	NOT6-6L_FAR86889	NOT6-6L	51
29338068	NOT6-6L_FAR86889	NOT6-6L	27
29338069	NOT6-6L_FAR86889	NOT6-6L	87
29338070	NOT6-6L_FAR86889	NOT6-6L	14
29338071	NOT6-6L_FAR86889	NOT6-6L	175
29338072	NOT6-6L_FAR86889	NOT6-6L	119
29338073	NOT6-6L_FAR86889	NOT6-6L	57
29338074	NOT6-6L_FAR86889	NOT6-6L	194
29338075	NOT6-6L_FAR86889	NOT6-6L	89
29338076	NOT6-6L_FAR86889	NOT6-6L	62
29338077	NOT6-6L_FAR86889	NOT6-6L	185
29338078	NOT6-6L_FAR86889	NOT6-6L	115
29338079	NOT6-6L_FAR86889	NOT6-6L	58
29338080	NOT6-6L_FAR86889	NOT6-6L	55
29338081	NOT6-6L_FAR86889	NOT6-6L	43
29338082	NOT6-6L_FAR86889	NOT6-6L	49
29338083	NOT6-6L_FAR86889	NOT6-6L	199
29338084	NOT6-6L_FAR86889	NOT6-6L	97
29338085	NOT6-6L_FAR86889	NOT6-6L	114
29338086	NOT6-6L_FAR86889	NOT6-6L	110
29338087	NOT6-6L_FAR86889	NOT6-6L	24
29338088	NOT6-6L_FAR86889	NOT6-6L	184
29338089	NOT6-6L_FAR86889	NOT6-6L	115
29338090	NOT6-6L_FAR86889	NOT6-6L	284
29338091	NOT6-6L_FAR86889	NOT6-6L	13
29338092	NOT6-6L_FAR86889	NOT6-6L	63
29338093	NOT6-6L_FAR86889	NOT6-6L	92
29338094	NOT6-6L_FAR86889	NOT6-6L	54
29338095	NOT6-6L_FAR86889	NOT6-6L	62
29338096	NOT6-6L_FAR86889	NOT6-6L	95
29338097	NOT6-6L_FAR86889	NOT6-6L	97
29338098	NOT6-6L_FAR86889	NOT6-6L	57
29338099	NOT6-6L_FAR86889	NOT6-6L	68
29338100	NOT6-6L_FAR86889	NOT6-6L	159
29338101	NOT6-6L_FAR86889	NOT6-6L	202
29338102	NOT6-6L_FAR86889	NOT6-6L	74
29338103	NOT6-6L_FAR86889	NOT6-6L	246
29338104	NOT6-6L_FAR86889	NOT6-6L	60
29338105	NOT6-6L_FAR86889	NOT6-6L	108
29338106	NOT6-6L_FAR86889	NOT6-6L	67
29338107	NOT6-6L_FAR86889	NOT6-6L	92
29338108	NOT6-6L_FAR86889	NOT6-6L	120
29338109	NOT6-6L_FAR86889	NOT6-6L	161
29338110	NOT6-6L_FAR86889	NOT6-6L	137
29338111	NOT6-6L_FAR86889	NOT6-6L	167
29338112	NOT6-6L_FAR86889	NOT6-6L	38
29338113	NOT6-6L_FAR86889	NOT6-6L	126
29338114	NOT6-6L_FAR86889	NOT6-6L	38
29338115	NOT6-6L_FAR86889	NOT6-6L	140
29338116	NOT6-6L_FAR86889	NOT6-6L	63
29338117	NOT6-6L_FAR86889	NOT6-6L	72
29338118	NOT6-6L_FAR86889	NOT6-6L	220
29338119	NOT6-6L_FAR86889	NOT6-6L	84
29338120	NOT6-6L_FAR86889	NOT6-6L	13
29338121	NOT6-6L_FAR86889	NOT6-6L	18
29338122	NOT6-6L_FAR86889	NOT6-6L	18
29338123	NOT6-6L_FAR86889	NOT6-6L	12
29338124	NOT6-6L_FAR86889	NOT6-6L	97
29338125	NOT6-6L_FAR86889	NOT6-6L	121
29338126	NOT6-6L_FAR86889	NOT6-6L	63
29338127	NOT6-6L_FAR86889	NOT6-6L	13
29338128	NOT6-6L_FAR86889	NOT6-6L	145
29338129	NOT6-6L_FAR86889	NOT6-6L	146
29338130	NOT6-6L_FAR86889	NOT6-6L	178
29338131	NOT6-6L_FAR86889	NOT6-6L	120
29338132	NOT6-6L_FAR86889	NOT6-6L	128
29338133	NOT6-6L_FAR86889	NOT6-6L	154
29338134	NOT6-6L_FAR86889	NOT6-6L	124
29338135	NOT6-6L_FAR86889	NOT6-6L	100
29338136	NOT6-6L_FAR86889	NOT6-6L	124
29338137	NOT6-6L_FAR86889	NOT6-6L	93
29338138	NOT6-6L_FAR86889	NOT6-6L	89
29338139	NOT6-6L_FAR86889	NOT6-6L	99
29338140	NOT6-6L_FAR86889	NOT6-6L	114
29338141	NOT6-6L_FAR86889	NOT6-6L	143
29338142	NOT6-6L_FAR86889	NOT6-6L	175
29338143	NOT6-6L_FAR86889	NOT6-6L	66
29338144	NOT6-6L_FAR86889	NOT6-6L	345
29338145	NOT6-6L_FAR86889	NOT6-6L	143
29338146	NOT6-6L_FAR86889	NOT6-6L	134
29338147	NOT6-6L_FAR86889	NOT6-6L	140
29338148	NOT6-6L_FAR86889	NOT6-6L	137
29338149	NOT6-6L_FAR86889	NOT6-6L	106
29338150	NOT6-6L_FAR86889	NOT6-6L	186
29338151	NOT6-6L_FAR86889	NOT6-6L	104
29338152	NOT6-6L_FAR86889	NOT6-6L	50
29338153	NOT6-6L_FAR86889	NOT6-6L	92
29338154	NOT6-6L_FAR86889	NOT6-6L	75
29338155	NOT6-6L_FAR86889	NOT6-6L	212
29338156	NOT6-6L_FAR86889	NOT6-6L	160
29338157	NOT6-6L_FAR86889	NOT6-6L	188
29338158	NOT6-6L_FAR86889	NOT6-6L	8
29338159	NOT6-6L_FAR86889	NOT6-6L	203
29338160	NOT6-6L_FAR86889	NOT6-6L	69
29338161	NOT6-6L_FAR86889	NOT6-6L	145
29338162	NOT6-6L_FAR86889	NOT6-6L	61
29338163	NOT6-6L_FAR86889	NOT6-6L	26
29338164	NOT6-6L_FAR86889	NOT6-6L	166
29338165	NOT6-6L_FAR86889	NOT6-6L	47
29338166	NOT6-6L_FAR86889	NOT6-6L	243
29338167	NOT6-6L_FAR86889	NOT6-6L	121
29338168	NOT6-6L_FAR86889	NOT6-6L	13
29338169	NOT6-6L_FAR86889	NOT6-6L	146
29338170	NOT6-6L_FAR86889	NOT6-6L	178
29338171	NOT6-6L_FAR86889	NOT6-6L	74
29338172	NOT6-6L_FAR86889	NOT6-6L	152
29338173	NOT6-6L_FAR86889	NOT6-6L	11
29338174	NOT6-6L_FAR86889	NOT6-6L	73
29338175	NOT6-6L_FAR86889	NOT6-6L	269
29338176	NOT6-6L_FAR86889	NOT6-6L	79
29338177	NOT6-6L_FAR86889	NOT6-6L	125
29338178	NOT6-6L_FAR86889	NOT6-6L	73
29338179	NOT6-6L_FAR86889	NOT6-6L	73
29338180	NOT6-6L_FAR86889	NOT6-6L	269
29338181	NOT6-6L_FAR86889	NOT6-6L	79
29338182	NOT6-6L_FAR86889	NOT6-6L	125
29338183	NOT6-6L_FAR86889	NOT6-6L	73
29338184	NOT6-6L_FAR86889	NOT6-6L	73
29338185	NOT6-6L_FAR86889	NOT6-6L	100
29338186	NOT6-6L_FAR86889	NOT6-6L	180
29338187	NOT6-6L_FAR86889	NOT6-6L	131
29338188	NOT6-6L_FAR86889	NOT6-6L	242
29338189	NOT6-6L_FAR86889	NOT6-6L	185
29338190	NOT6-6L_FAR86889	NOT6-6L	170
29338191	NOT6-6L_FAR86889	NOT6-6L	230
29338192	NOT6-6L_FAR86889	NOT6-6L	161
29338193	NOT6-6L_FAR86889	NOT6-6L	60
29338194	NOT6-6L_FAR86889	NOT6-6L	100
29338195	NOT6-6L_FAR86889	NOT6-6L	180
29338196	NOT6-6L_FAR86889	NOT6-6L	131
29338197	NOT6-6L_FAR86889	NOT6-6L	242
29338198	NOT6-6L_FAR86889	NOT6-6L	185
29338199	NOT6-6L_FAR86889	NOT6-6L	170
29338200	NOT6-6L_FAR86889	NOT6-6L	230
29338201	NOT6-6L_FAR86889	NOT6-6L	161
29338202	NOT6-6L_FAR86889	NOT6-6L	60
29338203	NOT6-6L_FAR86889	NOT6-6L	100
29338204	NOT6-6L_FAR86889	NOT6-6L	180
29338205	NOT6-6L_FAR86889	NOT6-6L	131
29338206	NOT6-6L_FAR86889	NOT6-6L	242
29338207	NOT6-6L_FAR86889	NOT6-6L	185
29338208	NOT6-6L_FAR86889	NOT6-6L	170
29338209	NOT6-6L_FAR86889	NOT6-6L	230
29338210	NOT6-6L_FAR86889	NOT6-6L	161
29338211	NOT6-6L_FAR86889	NOT6-6L	60
29338212	NOT6-6L_FAR86889	NOT6-6L	100
29338213	NOT6-6L_FAR86889	NOT6-6L	180
29338214	NOT6-6L_FAR86889	NOT6-6L	131
29338215	NOT6-6L_FAR86889	NOT6-6L	170
29338216	NOT6-6L_FAR86889	NOT6-6L	66
29338217	NOT6-6L_FAR86889	NOT6-6L	125
29338218	NOT6-6L_FAR86889	NOT6-6L	133
29338219	NOT6-6L_FAR86889	NOT6-6L	52
29338220	NOT6-6L_FAR86889	NOT6-6L	198
29338221	NOT6-6L_FAR86889	NOT6-6L	77
29338222	NOT6-6L_FAR86889	NOT6-6L	108
29338223	NOT6-6L_FAR86889	NOT6-6L	32
29338224	NOT6-6L_FAR86889	NOT6-6L	91
29338225	NOT6-6L_FAR86889	NOT6-6L	220
29338226	NOT6-6L_FAR86889	NOT6-6L	59
29338227	NOT6-6L_FAR86889	NOT6-6L	223
29338228	NOT6-6L_FAR86889	NOT6-6L	83
29338229	NOT6-6L_FAR86889	NOT6-6L	221
29338230	NOT6-6L_FAR86889	NOT6-6L	195
29338231	NOT6-6L_FAR86889	NOT6-6L	104
29338232	NOT6-6L_FAR86889	NOT6-6L	57
29338233	NOT6-6L_FAR86889	NOT6-6L	86
29338234	NOT6-6L_FAR86889	NOT6-6L	198
29338235	NOT6-6L_FAR86889	NOT6-6L	119
29338236	NOT6-6L_FAR86889	NOT6-6L	43
29338237	NOT6-6L_FAR86889	NOT6-6L	168
29338238	NOT6-6L_FAR86889	NOT6-6L	190
29338239	NOT6-6L_FAR86889	NOT6-6L	141
29338240	NOT6-6L_FAR86889	NOT6-6L	118
29338241	NOT6-6L_FAR86889	NOT6-6L	106
29338242	NOT6-6L_FAR86889	NOT6-6L	151
29338243	NOT6-6L_FAR86889	NOT6-6L	75
29338244	NOT6-6L_FAR86889	NOT6-6L	225
29338245	NOT6-6L_FAR86889	NOT6-6L	93
29338246	NOT6-6L_FAR86889	NOT6-6L	49
29338247	NOT6-6L_FAR86889	NOT6-6L	126
29338248	NOT6-6L_FAR86889	NOT6-6L	118
29338249	NOT6-6L_FAR86889	NOT6-6L	75
29338250	NOT6-6L_FAR86889	NOT6-6L	67
29338251	NOT6-6L_FAR86889	NOT6-6L	66
29338252	NOT6-6L_FAR86889	NOT6-6L	125
29338253	NOT6-6L_FAR86889	NOT6-6L	133
29338254	NOT6-6L_FAR86889	NOT6-6L	52
29338255	NOT6-6L_FAR86889	NOT6-6L	198
29338256	NOT6-6L_FAR86889	NOT6-6L	77
29338257	NOT6-6L_FAR86889	NOT6-6L	108
29338258	NOT6-6L_FAR86889	NOT6-6L	32
29338259	NOT6-6L_FAR86889	NOT6-6L	91
29338260	NOT6-6L_FAR86889	NOT6-6L	220
29338261	NOT6-6L_FAR86889	NOT6-6L	59
29338262	NOT6-6L_FAR86889	NOT6-6L	223
29338263	NOT6-6L_FAR86889	NOT6-6L	83
29338264	NOT6-6L_FAR86889	NOT6-6L	221
29338265	NOT6-6L_FAR86889	NOT6-6L	195
29338266	NOT6-6L_FAR86889	NOT6-6L	104
29338267	NOT6-6L_FAR86889	NOT6-6L	57
29338268	NOT6-6L_FAR86889	NOT6-6L	86
29338269	NOT6-6L_FAR86889	NOT6-6L	198
29338270	NOT6-6L_FAR86889	NOT6-6L	119
29338271	NOT6-6L_FAR86889	NOT6-6L	43
29338272	NOT6-6L_FAR86889	NOT6-6L	168
29338273	NOT6-6L_FAR86889	NOT6-6L	190
29338274	NOT6-6L_FAR86889	NOT6-6L	141
29338275	NOT6-6L_FAR86889	NOT6-6L	118
29338276	NOT6-6L_FAR86889	NOT6-6L	106
29338277	NOT6-6L_FAR86889	NOT6-6L	151
29338278	NOT6-6L_FAR86889	NOT6-6L	75
29338279	NOT6-6L_FAR86889	NOT6-6L	225
29338280	NOT6-6L_FAR86889	NOT6-6L	93
29338281	NOT6-6L_FAR86889	NOT6-6L	49
29338282	NOT6-6L_FAR86889	NOT6-6L	126
29338283	NOT6-6L_FAR86889	NOT6-6L	118
29338284	NOT6-6L_FAR86889	NOT6-6L	75
29338285	NOT6-6L_FAR86889	NOT6-6L	67
29338286	NOT6-6L_FAR86889	NOT6-6L	66
29338287	NOT6-6L_FAR86889	NOT6-6L	108
29338288	NOT6-6L_FAR86889	NOT6-6L	198
29338289	NOT6-6L_FAR86889	NOT6-6L	32
29338290	NOT6-6L_FAR86889	NOT6-6L	91
29338291	NOT6-6L_FAR86889	NOT6-6L	220
29338292	NOT6-6L_FAR86889	NOT6-6L	59
29338293	NOT6-6L_FAR86889	NOT6-6L	223
29338294	NOT6-6L_FAR86889	NOT6-6L	83
29338295	NOT6-6L_FAR86889	NOT6-6L	221
29338296	NOT6-6L_FAR86889	NOT6-6L	195
29338297	NOT6-6L_FAR86889	NOT6-6L	104
29338298	NOT6-6L_FAR86889	NOT6-6L	57
29338299	NOT6-6L_FAR86889	NOT6-6L	86
29338300	NOT6-6L_FAR86889	NOT6-6L	198
29338301	NOT6-6L_FAR86889	NOT6-6L	119
29338302	NOT6-6L_FAR86889	NOT6-6L	43
29338303	NOT6-6L_FAR86889	NOT6-6L	168
29338304	NOT6-6L_FAR86889	NOT6-6L	190
29338305	NOT6-6L_FAR86889	NOT6-6L	141
29338306	NOT6-6L_FAR86889	NOT6-6L	118
29338307	NOT6-6L_FAR86889	NOT6-6L	106
29338308	NOT6-6L_FAR86889	NOT6-6L	151
29338309	NOT6-6L_FAR86889	NOT6-6L	75
29338310	NOT6-6L_FAR86889	NOT6-6L	225
29338311	NOT6-6L_FAR86889	NOT6-6L	93
29338312	NOT6-6L_FAR86889	NOT6-6L	49
29338313	NOT6-6L_FAR86889	NOT6-6L	126
29338314	NOT6-6L_FAR86889	NOT6-6L	118
29338315	NOT6-6L_FAR86889	NOT6-6L	75
29338316	NOT6-6L_FAR86889	NOT6-6L	67
29338317	NOT6-6L_FAR86889	NOT6-6L	66
29338318	NOT6-6L_FAR86889	NOT6-6L	125
29338319	NOT6-6L_FAR86889	NOT6-6L	52
29338320	NOT6-6L_FAR86889	NOT6-6L	133
29338321	NOT6-6L_FAR86889	NOT6-6L	77
29338322	NOT6-6L_FAR86889	NOT6-6L	32
29338323	NOT6-6L_FAR86889	NOT6-6L	91
29338324	NOT6-6L_FAR86889	NOT6-6L	59
29338325	NOT6-6L_FAR86889	NOT6-6L	223
29338326	NOT6-6L_FAR86889	NOT6-6L	83
29338327	NOT6-6L_FAR86889	NOT6-6L	221
29338328	NOT6-6L_FAR86889	NOT6-6L	104
29338329	NOT6-6L_FAR86889	NOT6-6L	57
29338330	NOT6-6L_FAR86889	NOT6-6L	86
29338331	NOT6-6L_FAR86889	NOT6-6L	125
29338332	NOT6-6L_FAR86889	NOT6-6L	52
29338333	NOT6-6L_FAR86889	NOT6-6L	133
29338334	NOT6-6L_FAR86889	NOT6-6L	77
29338335	NOT6-6L_FAR86889	NOT6-6L	32
29338336	NOT6-6L_FAR86889	NOT6-6L	91
29338337	NOT6-6L_FAR86889	NOT6-6L	59
29338338	NOT6-6L_FAR86889	NOT6-6L	223
29338339	NOT6-6L_FAR86889	NOT6-6L	83
29338340	NOT6-6L_FAR86889	NOT6-6L	221
29338341	NOT6-6L_FAR86889	NOT6-6L	104
29338342	NOT6-6L_FAR86889	NOT6-6L	57
29338343	NOT6-6L_FAR86889	NOT6-6L	86
29338344	NOT6-6L_FAR86889	NOT6-6L	32
29338345	NOT6-6L_FAR86889	NOT6-6L	91
29338346	NOT6-6L_FAR86889	NOT6-6L	59
29338347	NOT6-6L_FAR86889	NOT6-6L	223
29338348	NOT6-6L_FAR86889	NOT6-6L	83
29338349	NOT6-6L_FAR86889	NOT6-6L	221
29338350	NOT6-6L_FAR86889	NOT6-6L	104
29338351	NOT6-6L_FAR86889	NOT6-6L	57
29338352	NOT6-6L_FAR86889	NOT6-6L	86
29338353	NOT6-6L_FAR86889	NOT6-6L	125
29338354	NOT6-6L_FAR86889	NOT6-6L	133
29338355	NOT6-6L_FAR86889	NOT6-6L	52
29338356	NOT6-6L_FAR86889	NOT6-6L	77
29338357	NOT6-6L_FAR86889	NOT6-6L	108
29338358	NOT6-6L_FAR86889	NOT6-6L	222
29338359	NOT6-6L_FAR86889	NOT6-6L	108
29338360	NOT6-6L_FAR86889	NOT6-6L	222
29338361	NOT6-6L_FAR86889	NOT6-6L	67
29338362	NOT6-6L_FAR86889	NOT6-6L	229
29338363	NOT6-6L_FAR86889	NOT6-6L	222
29338364	NOT6-6L_FAR86889	NOT6-6L	67
29338365	NOT6-6L_FAR86889	NOT6-6L	229
29338366	NOT6-6L_FAR86889	NOT6-6L	108
29338367	NOT6-6L_FAR86889	NOT6-6L	108
29338368	NOT6-6L_FAR86889	NOT6-6L	222
29338369	NOT6-6L_FAR86889	NOT6-6L	108
29338370	NOT6-6L_FAR86889	NOT6-6L	222
29338371	NOT6-6L_FAR86889	NOT6-6L	67
29338372	NOT6-6L_FAR86889	NOT6-6L	229
29338373	NOT6-6L_FAR86889	NOT6-6L	108
29338374	NOT6-6L_FAR86889	NOT6-6L	222
29338375	NOT6-6L_FAR86889	NOT6-6L	67
29338376	NOT6-6L_FAR86889	NOT6-6L	229
29338377	NOT6-6L_FAR86889	NOT6-6L	100
29338378	NOT6-6L_FAR86889	NOT6-6L	257
29338379	NOT6-6L_FAR86889	NOT6-6L	92
29338380	NOT6-6L_FAR86889	NOT6-6L	34
29338381	NOT6-6L_FAR86889	NOT6-6L	162
29338382	NOT6-6L_FAR86889	NOT6-6L	70
29338383	NOT6-6L_FAR86889	NOT6-6L	101
29338384	NOT6-6L_FAR86889	NOT6-6L	68
29338385	NOT6-6L_FAR86889	NOT6-6L	69
29338386	NOT6-6L_FAR86889	NOT6-6L	69
29338387	NOT6-6L_FAR86889	NOT6-6L	77
29338388	NOT6-6L_FAR86889	NOT6-6L	46
29338389	NOT6-6L_FAR86889	NOT6-6L	130
29338390	NOT6-6L_FAR86889	NOT6-6L	76
29338391	NOT6-6L_FAR86889	NOT6-6L	107
29338392	NOT6-6L_FAR86889	NOT6-6L	59
29338393	NOT6-6L_FAR86889	NOT6-6L	8
29338394	NOT6-6L_FAR86889	NOT6-6L	99
29338395	NOT6-6L_FAR86889	NOT6-6L	96
29338396	NOT6-6L_FAR86889	NOT6-6L	143
29338397	NOT6-6L_FAR86889	NOT6-6L	100
29338398	NOT6-6L_FAR86889	NOT6-6L	46
29338399	NOT6-6L_FAR86889	NOT6-6L	65
29338400	NOT6-6L_FAR86889	NOT6-6L	162
29338401	NOT6-6L_FAR86889	NOT6-6L	37
29338402	NOT6-6L_FAR86889	NOT6-6L	69
29338403	NOT6-6L_FAR86889	NOT6-6L	69
29338404	NOT6-6L_FAR86889	NOT6-6L	77
29338405	NOT6-6L_FAR86889	NOT6-6L	98
29338406	NOT6-6L_FAR86889	NOT6-6L	46
29338407	NOT6-6L_FAR86889	NOT6-6L	123
29338408	NOT6-6L_FAR86889	NOT6-6L	108
29338409	NOT6-6L_FAR86889	NOT6-6L	130
29338410	NOT6-6L_FAR86889	NOT6-6L	153
29338411	NOT6-6L_FAR86889	NOT6-6L	107
29338412	NOT6-6L_FAR86889	NOT6-6L	257
29338413	NOT6-6L_FAR86889	NOT6-6L	76
29338414	NOT6-6L_FAR86889	NOT6-6L	97
29338415	NOT6-6L_FAR86889	NOT6-6L	169
29338416	NOT6-6L_FAR86889	NOT6-6L	187
29338417	NOT6-6L_FAR86889	NOT6-6L	59
29338418	NOT6-6L_FAR86889	NOT6-6L	130
29338419	NOT6-6L_FAR86889	NOT6-6L	8
29338420	NOT6-6L_FAR86889	NOT6-6L	108
29338421	NOT6-6L_FAR86889	NOT6-6L	224
29338422	NOT6-6L_FAR86889	NOT6-6L	58
29338423	NOT6-6L_FAR86889	NOT6-6L	99
29338424	NOT6-6L_FAR86889	NOT6-6L	96
29338425	NOT6-6L_FAR86889	NOT6-6L	143
29338426	NOT6-6L_FAR86889	NOT6-6L	100
29338427	NOT6-6L_FAR86889	NOT6-6L	46
29338428	NOT6-6L_FAR86889	NOT6-6L	64
29338429	NOT6-6L_FAR86889	NOT6-6L	65
29338430	NOT6-6L_FAR86889	NOT6-6L	120
29338431	NOT6-6L_FAR86889	NOT6-6L	162
29338432	NOT6-6L_FAR86889	NOT6-6L	34
29338433	NOT6-6L_FAR86889	NOT6-6L	100
29338434	NOT6-6L_FAR86889	NOT6-6L	70
29338435	NOT6-6L_FAR86889	NOT6-6L	101
29338436	NOT6-6L_FAR86889	NOT6-6L	58
29338437	NOT6-6L_FAR86889	NOT6-6L	92
29338438	NOT6-6L_FAR86889	NOT6-6L	68
29338439	NOT6-6L_FAR86889	NOT6-6L	37
29338440	NOT6-6L_FAR86889	NOT6-6L	69
29338441	NOT6-6L_FAR86889	NOT6-6L	69
29338442	NOT6-6L_FAR86889	NOT6-6L	77
29338443	NOT6-6L_FAR86889	NOT6-6L	98
29338444	NOT6-6L_FAR86889	NOT6-6L	46
29338445	NOT6-6L_FAR86889	NOT6-6L	132
29338446	NOT6-6L_FAR86889	NOT6-6L	57
29338447	NOT6-6L_FAR86889	NOT6-6L	89
29338448	NOT6-6L_FAR86889	NOT6-6L	123
29338449	NOT6-6L_FAR86889	NOT6-6L	108
29338450	NOT6-6L_FAR86889	NOT6-6L	85
29338451	NOT6-6L_FAR86889	NOT6-6L	196
29338452	NOT6-6L_FAR86889	NOT6-6L	121
29338453	NOT6-6L_FAR86889	NOT6-6L	63
29338454	NOT6-6L_FAR86889	NOT6-6L	68
29338455	NOT6-6L_FAR86889	NOT6-6L	108
29338456	NOT6-6L_FAR86889	NOT6-6L	8
29338457	NOT6-6L_FAR86889	NOT6-6L	130
29338458	NOT6-6L_FAR86889	NOT6-6L	107
29338459	NOT6-6L_FAR86889	NOT6-6L	99
29338460	NOT6-6L_FAR86889	NOT6-6L	224
29338461	NOT6-6L_FAR86889	NOT6-6L	100
29338462	NOT6-6L_FAR86889	NOT6-6L	76
29338463	NOT6-6L_FAR86889	NOT6-6L	97
29338464	NOT6-6L_FAR86889	NOT6-6L	187
29338465	NOT6-6L_FAR86889	NOT6-6L	162
29338466	NOT6-6L_FAR86889	NOT6-6L	143
29338467	NOT6-6L_FAR86889	NOT6-6L	153
29338468	NOT6-6L_FAR86889	NOT6-6L	108
29338469	NOT6-6L_FAR86889	NOT6-6L	120
29338470	NOT6-6L_FAR86889	NOT6-6L	46
29338471	NOT6-6L_FAR86889	NOT6-6L	59
29338472	NOT6-6L_FAR86889	NOT6-6L	58
29338473	NOT6-6L_FAR86889	NOT6-6L	96
29338474	NOT6-6L_FAR86889	NOT6-6L	34
29338475	NOT6-6L_FAR86889	NOT6-6L	100
29338476	NOT6-6L_FAR86889	NOT6-6L	70
29338477	NOT6-6L_FAR86889	NOT6-6L	257
29338478	NOT6-6L_FAR86889	NOT6-6L	101
29338479	NOT6-6L_FAR86889	NOT6-6L	58
29338480	NOT6-6L_FAR86889	NOT6-6L	92
29338481	NOT6-6L_FAR86889	NOT6-6L	68
29338482	NOT6-6L_FAR86889	NOT6-6L	37
29338483	NOT6-6L_FAR86889	NOT6-6L	69
29338484	NOT6-6L_FAR86889	NOT6-6L	69
29338485	NOT6-6L_FAR86889	NOT6-6L	77
29338486	NOT6-6L_FAR86889	NOT6-6L	98
29338487	NOT6-6L_FAR86889	NOT6-6L	46
29338488	NOT6-6L_FAR86889	NOT6-6L	132
29338489	NOT6-6L_FAR86889	NOT6-6L	57
29338490	NOT6-6L_FAR86889	NOT6-6L	89
29338491	NOT6-6L_FAR86889	NOT6-6L	123
29338492	NOT6-6L_FAR86889	NOT6-6L	108
29338493	NOT6-6L_FAR86889	NOT6-6L	85
29338494	NOT6-6L_FAR86889	NOT6-6L	196
29338495	NOT6-6L_FAR86889	NOT6-6L	121
29338496	NOT6-6L_FAR86889	NOT6-6L	63
29338497	NOT6-6L_FAR86889	NOT6-6L	68
29338498	NOT6-6L_FAR86889	NOT6-6L	108
29338499	NOT6-6L_FAR86889	NOT6-6L	173
29338500	NOT6-6L_FAR86889	NOT6-6L	113
29338501	NOT6-6L_FAR86889	NOT6-6L	208
29338502	NOT6-6L_FAR86889	NOT6-6L	315
29338503	NOT6-6L_FAR86889	NOT6-6L	149
29338504	NOT6-6L_FAR86889	NOT6-6L	56
29338505	NOT6-6L_FAR86889	NOT6-6L	89
29338506	NOT6-6L_FAR86889	NOT6-6L	92
29338507	NOT6-6L_FAR86889	NOT6-6L	60
29338508	NOT6-6L_FAR86889	NOT6-6L	136
29338509	NOT6-6L_FAR86889	NOT6-6L	114
29338510	NOT6-6L_FAR86889	NOT6-6L	60
29338511	NOT6-6L_FAR86889	NOT6-6L	162
29338512	NOT6-6L_FAR86889	NOT6-6L	105
29338513	NOT6-6L_FAR86889	NOT6-6L	64
29338514	NOT6-6L_FAR86889	NOT6-6L	66
29338515	NOT6-6L_FAR86889	NOT6-6L	8
29338516	NOT6-6L_FAR86889	NOT6-6L	147
29338517	NOT6-6L_FAR86889	NOT6-6L	96
29338518	NOT6-6L_FAR86889	NOT6-6L	43
29338519	NOT6-6L_FAR86889	NOT6-6L	193
29338520	NOT6-6L_FAR86889	NOT6-6L	107
29338521	NOT6-6L_FAR86889	NOT6-6L	45
29338522	NOT6-6L_FAR86889	NOT6-6L	137
29338523	NOT6-6L_FAR86889	NOT6-6L	53
29338524	NOT6-6L_FAR86889	NOT6-6L	130
29338525	NOT6-6L_FAR86889	NOT6-6L	126
29338526	NOT6-6L_FAR86889	NOT6-6L	129
29338527	NOT6-6L_FAR86889	NOT6-6L	147
29338528	NOT6-6L_FAR86889	NOT6-6L	8
29338529	NOT6-6L_FAR86889	NOT6-6L	184
29338530	NOT6-6L_FAR86889	NOT6-6L	43
29338531	NOT6-6L_FAR86889	NOT6-6L	96
29338532	NOT6-6L_FAR86889	NOT6-6L	193
29338533	NOT6-6L_FAR86889	NOT6-6L	94
29338534	NOT6-6L_FAR86889	NOT6-6L	107
29338535	NOT6-6L_FAR86889	NOT6-6L	45
29338536	NOT6-6L_FAR86889	NOT6-6L	137
29338537	NOT6-6L_FAR86889	NOT6-6L	146
29338538	NOT6-6L_FAR86889	NOT6-6L	199
29338539	NOT6-6L_FAR86889	NOT6-6L	123
29338540	NOT6-6L_FAR86889	NOT6-6L	153
29338541	NOT6-6L_FAR86889	NOT6-6L	53
29338542	NOT6-6L_FAR86889	NOT6-6L	174
29338543	NOT6-6L_FAR86889	NOT6-6L	128
29338544	NOT6-6L_FAR86889	NOT6-6L	170
29338545	NOT6-6L_FAR86889	NOT6-6L	70
29338546	NOT6-6L_FAR86889	NOT6-6L	130
29338547	NOT6-6L_FAR86889	NOT6-6L	126
29338548	NOT6-6L_FAR86889	NOT6-6L	129
29338549	NOT6-6L_FAR86889	NOT6-6L	141
29338550	NOT6-6L_FAR86889	NOT6-6L	38
29338551	NOT6-6L_FAR86889	NOT6-6L	286
29338552	NOT6-6L_FAR86889	NOT6-6L	75
29338553	NOT6-6L_FAR86889	NOT6-6L	49
29338554	NOT6-6L_FAR86889	NOT6-6L	116
29338555	NOT6-6L_FAR86889	NOT6-6L	47
29338556	NOT6-6L_FAR86889	NOT6-6L	76
29338557	NOT6-6L_FAR86889	NOT6-6L	44
29338558	NOT6-6L_FAR86889	NOT6-6L	115
29338559	NOT6-6L_FAR86889	NOT6-6L	150
29338560	NOT6-6L_FAR86889	NOT6-6L	61
29338561	NOT6-6L_FAR86889	NOT6-6L	42
29338562	NOT6-6L_FAR86889	NOT6-6L	52
29338563	NOT6-6L_FAR86889	NOT6-6L	147
29338564	NOT6-6L_FAR86889	NOT6-6L	130
29338565	NOT6-6L_FAR86889	NOT6-6L	126
29338566	NOT6-6L_FAR86889	NOT6-6L	45
29338567	NOT6-6L_FAR86889	NOT6-6L	129
29338568	NOT6-6L_FAR86889	NOT6-6L	145
29338569	NOT6-6L_FAR86889	NOT6-6L	96
29338570	NOT6-6L_FAR86889	NOT6-6L	137
29338571	NOT6-6L_FAR86889	NOT6-6L	41
29338572	NOT6-6L_FAR86889	NOT6-6L	67
29338573	NOT6-6L_FAR86889	NOT6-6L	92
29338574	NOT6-6L_FAR86889	NOT6-6L	219
29338575	NOT6-6L_FAR86889	NOT6-6L	142
29338576	NOT6-6L_FAR86889	NOT6-6L	41
29338577	NOT6-6L_FAR86889	NOT6-6L	21
29338578	NOT6-6L_FAR86889	NOT6-6L	47
29338579	NOT6-6L_FAR86889	NOT6-6L	41
29338580	NOT6-6L_FAR86889	NOT6-6L	158
29338581	NOT6-6L_FAR86889	NOT6-6L	74
29338582	NOT6-6L_FAR86889	NOT6-6L	135
29338583	NOT6-6L_FAR86889	NOT6-6L	46
29338584	NOT6-6L_FAR86889	NOT6-6L	259
29338585	NOT6-6L_FAR86889	NOT6-6L	55
29338586	NOT6-6L_FAR86889	NOT6-6L	311
29338587	NOT6-6L_FAR86889	NOT6-6L	280
29338588	NOT6-6L_FAR86889	NOT6-6L	118
29338589	NOT6-6L_FAR86889	NOT6-6L	107
29338590	NOT6-6L_FAR86889	NOT6-6L	84
29338591	NOT6-6L_FAR86889	NOT6-6L	74
29338592	NOT6-6L_FAR86889	NOT6-6L	135
29338593	NOT6-6L_FAR86889	NOT6-6L	46
29338594	NOT6-6L_FAR86889	NOT6-6L	259
29338595	NOT6-6L_FAR86889	NOT6-6L	55
29338596	NOT6-6L_FAR86889	NOT6-6L	311
29338597	NOT6-6L_FAR86889	NOT6-6L	280
29338598	NOT6-6L_FAR86889	NOT6-6L	118
29338599	NOT6-6L_FAR86889	NOT6-6L	107
29338600	NOT6-6L_FAR86889	NOT6-6L	84
29338601	NOT6-6L_FAR86889	NOT6-6L	259
29338602	NOT6-6L_FAR86889	NOT6-6L	311
29338603	NOT6-6L_FAR86889	NOT6-6L	118
29338604	NOT6-6L_FAR86889	NOT6-6L	107
29338605	NOT6-6L_FAR86889	NOT6-6L	84
29338606	NOT6-6L_FAR86889	NOT6-6L	85
29338607	NOT6-6L_FAR86889	NOT6-6L	295
29338608	NOT6-6L_FAR86889	NOT6-6L	111
29338609	NOT6-6L_FAR86889	NOT6-6L	199
29338610	NOT6-6L_FAR86889	NOT6-6L	205
29338611	NOT6-6L_FAR86889	NOT6-6L	46
29338612	NOT6-6L_FAR86889	NOT6-6L	75
29338613	NOT6-6L_FAR86889	NOT6-6L	239
29338614	NOT6-6L_FAR86889	NOT6-6L	79
29338615	NOT6-6L_FAR86889	NOT6-6L	72
29338616	NOT6-6L_FAR86889	NOT6-6L	109
29338617	NOT6-6L_FAR86889	NOT6-6L	125
29338618	NOT6-6L_FAR86889	NOT6-6L	144
29338619	NOT6-6L_FAR86889	NOT6-6L	85
29338620	NOT6-6L_FAR86889	NOT6-6L	42
29338621	NOT6-6L_FAR86889	NOT6-6L	280
29338622	NOT6-6L_FAR86889	NOT6-6L	166
29338623	NOT6-6L_FAR86889	NOT6-6L	141
29338624	NOT6-6L_FAR86889	NOT6-6L	54
29338625	NOT6-6L_FAR86889	NOT6-6L	62
29338626	NOT6-6L_FAR86889	NOT6-6L	9
29338627	NOT6-6L_FAR86889	NOT6-6L	47
29338628	NOT6-6L_FAR86889	NOT6-6L	295
29338629	NOT6-6L_FAR86889	NOT6-6L	111
29338630	NOT6-6L_FAR86889	NOT6-6L	199
29338631	NOT6-6L_FAR86889	NOT6-6L	205
29338632	NOT6-6L_FAR86889	NOT6-6L	46
29338633	NOT6-6L_FAR86889	NOT6-6L	75
29338634	NOT6-6L_FAR86889	NOT6-6L	239
29338635	NOT6-6L_FAR86889	NOT6-6L	79
29338636	NOT6-6L_FAR86889	NOT6-6L	125
29338637	NOT6-6L_FAR86889	NOT6-6L	144
29338638	NOT6-6L_FAR86889	NOT6-6L	85
29338639	NOT6-6L_FAR86889	NOT6-6L	42
29338640	NOT6-6L_FAR86889	NOT6-6L	280
29338641	NOT6-6L_FAR86889	NOT6-6L	166
29338642	NOT6-6L_FAR86889	NOT6-6L	141
29338643	NOT6-6L_FAR86889	NOT6-6L	54
29338644	NOT6-6L_FAR86889	NOT6-6L	62
29338645	NOT6-6L_FAR86889	NOT6-6L	9
29338646	NOT6-6L_FAR86889	NOT6-6L	47
29338647	NOT6-6L_FAR86889	NOT6-6L	72
29338648	NOT6-6L_FAR86889	NOT6-6L	85
29338649	NOT6-6L_FAR86889	NOT6-6L	42
29338650	NOT6-6L_FAR86889	NOT6-6L	46
29338651	NOT6-6L_FAR86889	NOT6-6L	72
29338652	NOT6-6L_FAR86889	NOT6-6L	80
29338653	NOT6-6L_FAR86889	NOT6-6L	85
29338654	NOT6-6L_FAR86889	NOT6-6L	206
29338655	NOT6-6L_FAR86889	NOT6-6L	292
29338656	NOT6-6L_FAR86889	NOT6-6L	280
29338657	NOT6-6L_FAR86889	NOT6-6L	56
29338658	NOT6-6L_FAR86889	NOT6-6L	206
29338659	NOT6-6L_FAR86889	NOT6-6L	259
29338660	NOT6-6L_FAR86889	NOT6-6L	71
29338661	NOT6-6L_FAR86889	NOT6-6L	18
29338662	NOT6-6L_FAR86889	NOT6-6L	16
29338663	NOT6-6L_FAR86889	NOT6-6L	81
29338664	NOT6-6L_FAR86889	NOT6-6L	29
29338665	NOT6-6L_FAR86889	NOT6-6L	50
29338666	NOT6-6L_FAR86889	NOT6-6L	147
29338667	NOT6-6L_FAR86889	NOT6-6L	45
29338668	NOT6-6L_FAR86889	NOT6-6L	89
29338669	NOT6-6L_FAR86889	NOT6-6L	44
29338670	NOT6-6L_FAR86889	NOT6-6L	32
29338671	NOT6-6L_FAR86889	NOT6-6L	125
29338672	NOT6-6L_FAR86889	NOT6-6L	65
29338673	NOT6-6L_FAR86889	NOT6-6L	42
29338674	NOT6-6L_FAR86889	NOT6-6L	90
29338675	NOT6-6L_FAR86889	NOT6-6L	72
29338676	NOT6-6L_FAR86889	NOT6-6L	72
29338677	NOT6-6L_FAR86889	NOT6-6L	78
29338678	NOT6-6L_FAR86889	NOT6-6L	86
29338679	NOT6-6L_FAR86889	NOT6-6L	166
29338680	NOT6-6L_FAR86889	NOT6-6L	71
29338681	NOT6-6L_FAR86889	NOT6-6L	62
29338682	NOT6-6L_FAR86889	NOT6-6L	193
29338683	NOT6-6L_FAR86889	NOT6-6L	29
29338684	NOT6-6L_FAR86889	NOT6-6L	211
29338685	NOT6-6L_FAR86889	NOT6-6L	89
29338686	NOT6-6L_FAR86889	NOT6-6L	233
29338687	NOT6-6L_FAR86889	NOT6-6L	16
29338688	NOT6-6L_FAR86889	NOT6-6L	50
29338689	NOT6-6L_FAR86889	NOT6-6L	101
29338690	NOT6-6L_FAR86889	NOT6-6L	120
29338691	NOT6-6L_FAR86889	NOT6-6L	43
29338692	NOT6-6L_FAR86889	NOT6-6L	92
29338693	NOT6-6L_FAR86889	NOT6-6L	116
29338694	NOT6-6L_FAR86889	NOT6-6L	63
29338695	NOT6-6L_FAR86889	NOT6-6L	41
29338696	NOT6-6L_FAR86889	NOT6-6L	109
29338697	NOT6-6L_FAR86889	NOT6-6L	95
29338698	NOT6-6L_FAR86889	NOT6-6L	97
29338699	NOT6-6L_FAR86889	NOT6-6L	146
29338700	NOT6-6L_FAR86889	NOT6-6L	106
29338701	NOT6-6L_FAR86889	NOT6-6L	94
29338702	NOT6-6L_FAR86889	NOT6-6L	47
29338703	NOT6-6L_FAR86889	NOT6-6L	15
29338704	NOT6-6L_FAR86889	NOT6-6L	80
29338705	NOT6-6L_FAR86889	NOT6-6L	191
29338706	NOT6-6L_FAR86889	NOT6-6L	78
29338707	NOT6-6L_FAR86889	NOT6-6L	74
29338708	NOT6-6L_FAR86889	NOT6-6L	218
29338709	NOT6-6L_FAR86889	NOT6-6L	164
29338710	NOT6-6L_FAR86889	NOT6-6L	127
29338711	NOT6-6L_FAR86889	NOT6-6L	206
29338712	NOT6-6L_FAR86889	NOT6-6L	164
29338713	NOT6-6L_FAR86889	NOT6-6L	127
29338714	NOT6-6L_FAR86889	NOT6-6L	206
29338715	NOT6-6L_FAR86889	NOT6-6L	76
29338716	NOT6-6L_FAR86889	NOT6-6L	32
29338717	NOT6-6L_FAR86889	NOT6-6L	139
29338718	NOT6-6L_FAR86889	NOT6-6L	100
29338719	NOT6-6L_FAR86889	NOT6-6L	310
29338720	NOT6-6L_FAR86889	NOT6-6L	292
29338721	NOT6-6L_FAR86889	NOT6-6L	111
29338722	NOT6-6L_FAR86889	NOT6-6L	229
29338723	NOT6-6L_FAR86889	NOT6-6L	142
29338724	NOT6-6L_FAR86889	NOT6-6L	92
29338725	NOT6-6L_FAR86889	NOT6-6L	121
29338726	NOT6-6L_FAR86889	NOT6-6L	139
29338727	NOT6-6L_FAR86889	NOT6-6L	100
29338728	NOT6-6L_FAR86889	NOT6-6L	310
29338729	NOT6-6L_FAR86889	NOT6-6L	292
29338730	NOT6-6L_FAR86889	NOT6-6L	111
29338731	NOT6-6L_FAR86889	NOT6-6L	229
29338732	NOT6-6L_FAR86889	NOT6-6L	142
29338733	NOT6-6L_FAR86889	NOT6-6L	92
29338734	NOT6-6L_FAR86889	NOT6-6L	121
29338735	NOT6-6L_FAR86889	NOT6-6L	32
29338736	NOT6-6L_FAR86889	NOT6-6L	139
29338737	NOT6-6L_FAR86889	NOT6-6L	100
29338738	NOT6-6L_FAR86889	NOT6-6L	310
29338739	NOT6-6L_FAR86889	NOT6-6L	292
29338740	NOT6-6L_FAR86889	NOT6-6L	111
29338741	NOT6-6L_FAR86889	NOT6-6L	229
29338742	NOT6-6L_FAR86889	NOT6-6L	142
29338743	NOT6-6L_FAR86889	NOT6-6L	92
29338744	NOT6-6L_FAR86889	NOT6-6L	121
29338745	NOT6-6L_FAR86889	NOT6-6L	32
29338746	NOT6-6L_FAR86889	NOT6-6L	139
29338747	NOT6-6L_FAR86889	NOT6-6L	100
29338748	NOT6-6L_FAR86889	NOT6-6L	310
29338749	NOT6-6L_FAR86889	NOT6-6L	292
29338750	NOT6-6L_FAR86889	NOT6-6L	111
29338751	NOT6-6L_FAR86889	NOT6-6L	229
29338752	NOT6-6L_FAR86889	NOT6-6L	142
29338753	NOT6-6L_FAR86889	NOT6-6L	92
29338754	NOT6-6L_FAR86889	NOT6-6L	121
29338755	NOT6-6L_FAR86889	NOT6-6L	32
29338756	NOT6-6L_FAR86889	NOT6-6L	139
29338757	NOT6-6L_FAR86889	NOT6-6L	100
29338758	NOT6-6L_FAR86889	NOT6-6L	310
29338759	NOT6-6L_FAR86889	NOT6-6L	292
29338760	NOT6-6L_FAR86889	NOT6-6L	111
29338761	NOT6-6L_FAR86889	NOT6-6L	229
29338762	NOT6-6L_FAR86889	NOT6-6L	142
29338763	NOT6-6L_FAR86889	NOT6-6L	92
29338764	NOT6-6L_FAR86889	NOT6-6L	121
29338765	NOT6-6L_FAR86889	NOT6-6L	85
29338766	NOT6-6L_FAR86889	NOT6-6L	147
29338767	NOT6-6L_FAR86889	NOT6-6L	164
29338768	NOT6-6L_FAR86889	NOT6-6L	153
29338769	NOT6-6L_FAR86889	NOT6-6L	147
29338770	NOT6-6L_FAR86889	NOT6-6L	164
29338771	NOT6-6L_FAR86889	NOT6-6L	26
29338772	NOT6-6L_FAR86889	NOT6-6L	176
29338773	NOT6-6L_FAR86889	NOT6-6L	282
29338774	NOT6-6L_FAR86889	NOT6-6L	79
29338775	NOT6-6L_FAR86889	NOT6-6L	145
29338776	NOT6-6L_FAR86889	NOT6-6L	225
29338777	NOT6-6L_FAR86889	NOT6-6L	29
29338778	NOT6-6L_FAR86889	NOT6-6L	88
29338779	NOT6-6L_FAR86889	NOT6-6L	272
29338780	NOT6-6L_FAR86889	NOT6-6L	102
29338781	NOT6-6L_FAR86889	NOT6-6L	65
29338782	NOT6-6L_FAR86889	NOT6-6L	26
29338783	NOT6-6L_FAR86889	NOT6-6L	137
29338784	NOT6-6L_FAR86889	NOT6-6L	176
29338785	NOT6-6L_FAR86889	NOT6-6L	282
29338786	NOT6-6L_FAR86889	NOT6-6L	79
29338787	NOT6-6L_FAR86889	NOT6-6L	145
29338788	NOT6-6L_FAR86889	NOT6-6L	225
29338789	NOT6-6L_FAR86889	NOT6-6L	29
29338790	NOT6-6L_FAR86889	NOT6-6L	88
29338791	NOT6-6L_FAR86889	NOT6-6L	272
29338792	NOT6-6L_FAR86889	NOT6-6L	102
29338793	NOT6-6L_FAR86889	NOT6-6L	65
29338794	NOT6-6L_FAR86889	NOT6-6L	26
29338795	NOT6-6L_FAR86889	NOT6-6L	137
29338796	NOT6-6L_FAR86889	NOT6-6L	194
29338797	NOT6-6L_FAR86889	NOT6-6L	196
29338798	NOT6-6L_FAR86889	NOT6-6L	14
29338799	NOT6-6L_FAR86889	NOT6-6L	94
29338800	NOT6-6L_FAR86889	NOT6-6L	37
29338801	NOT6-6L_FAR86889	NOT6-6L	71
29338802	NOT6-6L_FAR86889	NOT6-6L	79
29338803	NOT6-6L_FAR86889	NOT6-6L	78
29338804	NOT6-6L_FAR86889	NOT6-6L	71
29338805	NOT6-6L_FAR86889	NOT6-6L	79
29338806	NOT6-6L_FAR86889	NOT6-6L	78
29338807	NOT6-6L_FAR86889	NOT6-6L	89
29338808	NOT6-6L_FAR86889	NOT6-6L	110
29338809	NOT6-6L_FAR86889	NOT6-6L	96
29338810	NOT6-6L_FAR86889	NOT6-6L	241
29338811	NOT6-6L_FAR86889	NOT6-6L	58
29338812	NOT6-6L_FAR86889	NOT6-6L	142
29338813	NOT6-6L_FAR86889	NOT6-6L	110
29338814	NOT6-6L_FAR86889	NOT6-6L	96
29338815	NOT6-6L_FAR86889	NOT6-6L	241
29338816	NOT6-6L_FAR86889	NOT6-6L	58
29338817	NOT6-6L_FAR86889	NOT6-6L	142
29338818	NOT6-6L_FAR86889	NOT6-6L	58
29338819	NOT6-6L_FAR86889	NOT6-6L	142
29338820	NOT6-6L_FAR86889	NOT6-6L	89
29338821	NOT6-6L_FAR86889	NOT6-6L	110
29338822	NOT6-6L_FAR86889	NOT6-6L	96
29338823	NOT6-6L_FAR86889	NOT6-6L	241
29338824	NOT6-6L_FAR86889	NOT6-6L	110
29338825	NOT6-6L_FAR86889	NOT6-6L	96
29338826	NOT6-6L_FAR86889	NOT6-6L	241
29338827	NOT6-6L_FAR86889	NOT6-6L	89
29338828	NOT6-6L_FAR86889	NOT6-6L	81
29338829	NOT6-6L_FAR86889	NOT6-6L	90
29338830	NOT6-6L_FAR86889	NOT6-6L	61
29338831	NOT6-6L_FAR86889	NOT6-6L	45
29338832	NOT6-6L_FAR86889	NOT6-6L	72
29338833	NOT6-6L_FAR86889	NOT6-6L	65
29338834	NOT6-6L_FAR86889	NOT6-6L	158
29338835	NOT6-6L_FAR86889	NOT6-6L	221
29338836	NOT6-6L_FAR86889	NOT6-6L	106
29338837	NOT6-6L_FAR86889	NOT6-6L	122
29338838	NOT6-6L_FAR86889	NOT6-6L	100
29338839	NOT6-6L_FAR86889	NOT6-6L	62
29338840	NOT6-6L_FAR86889	NOT6-6L	151
29338841	NOT6-6L_FAR86889	NOT6-6L	62
29338842	NOT6-6L_FAR86889	NOT6-6L	93
29338843	NOT6-6L_FAR86889	NOT6-6L	53
29338844	NOT6-6L_FAR86889	NOT6-6L	125
29338845	NOT6-6L_FAR86889	NOT6-6L	46
29338846	NOT6-6L_FAR86889	NOT6-6L	111
29338847	NOT6-6L_FAR86889	NOT6-6L	152
29338848	NOT6-6L_FAR86889	NOT6-6L	141
29338849	NOT6-6L_FAR86889	NOT6-6L	142
29338850	NOT6-6L_FAR86889	NOT6-6L	214
29338851	NOT6-6L_FAR86889	NOT6-6L	142
29338852	NOT6-6L_FAR86889	NOT6-6L	39
29338853	NOT6-6L_FAR86889	NOT6-6L	133
29338854	NOT6-6L_FAR86889	NOT6-6L	14
29338855	NOT6-6L_FAR86889	NOT6-6L	144
29338856	NOT6-6L_FAR86889	NOT6-6L	80
29338857	NOT6-6L_FAR86889	NOT6-6L	94
29338858	NOT6-6L_FAR86889	NOT6-6L	166
29338859	NOT6-6L_FAR86889	NOT6-6L	74
29338860	NOT6-6L_FAR86889	NOT6-6L	35
29338861	NOT6-6L_FAR86889	NOT6-6L	143
29338862	NOT6-6L_FAR86889	NOT6-6L	163
29338863	NOT6-6L_FAR86889	NOT6-6L	169
29338864	NOT6-6L_FAR86889	NOT6-6L	34
29338865	NOT6-6L_FAR86889	NOT6-6L	215
29338866	NOT6-6L_FAR86889	NOT6-6L	80
29338867	NOT6-6L_FAR86889	NOT6-6L	267
29338868	NOT6-6L_FAR86889	NOT6-6L	91
29338869	NOT6-6L_FAR86889	NOT6-6L	118
29338870	NOT6-6L_FAR86889	NOT6-6L	257
29338871	NOT6-6L_FAR86889	NOT6-6L	120
29338872	NOT6-6L_FAR86889	NOT6-6L	157
29338873	NOT6-6L_FAR86889	NOT6-6L	220
29338874	NOT6-6L_FAR86889	NOT6-6L	45
29338875	NOT6-6L_FAR86889	NOT6-6L	29
29338876	NOT6-6L_FAR86889	NOT6-6L	89
29338877	NOT6-6L_FAR86889	NOT6-6L	94
29338878	NOT6-6L_FAR86889	NOT6-6L	135
29338879	NOT6-6L_FAR86889	NOT6-6L	60
29338880	NOT6-6L_FAR86889	NOT6-6L	97
29338881	NOT6-6L_FAR86889	NOT6-6L	145
29338882	NOT6-6L_FAR86889	NOT6-6L	48
29338883	NOT6-6L_FAR86889	NOT6-6L	132
29338884	NOT6-6L_FAR86889	NOT6-6L	39
29338885	NOT6-6L_FAR86889	NOT6-6L	165
29338886	NOT6-6L_FAR86889	NOT6-6L	54
29338887	NOT6-6L_FAR86889	NOT6-6L	62
29338888	NOT6-6L_FAR86889	NOT6-6L	60
29338889	NOT6-6L_FAR86889	NOT6-6L	67
29338890	NOT6-6L_FAR86889	NOT6-6L	147
29338891	NOT6-6L_FAR86889	NOT6-6L	61
29338892	NOT6-6L_FAR86889	NOT6-6L	95
29338893	NOT6-6L_FAR86889	NOT6-6L	120
29338894	NOT6-6L_FAR86889	NOT6-6L	136
29338895	NOT6-6L_FAR86889	NOT6-6L	252
29338896	NOT6-6L_FAR86889	NOT6-6L	36
29338897	NOT6-6L_FAR86889	NOT6-6L	154
29338898	NOT6-6L_FAR86889	NOT6-6L	202
29338899	NOT6-6L_FAR86889	NOT6-6L	82
29338900	NOT6-6L_FAR86889	NOT6-6L	69
29338901	NOT6-6L_FAR86889	NOT6-6L	120
29338902	NOT6-6L_FAR86889	NOT6-6L	75
29338903	NOT6-6L_FAR86889	NOT6-6L	107
29338904	NOT6-6L_FAR86889	NOT6-6L	106
29338905	NOT6-6L_FAR86889	NOT6-6L	321
29338906	NOT6-6L_FAR86889	NOT6-6L	148
29338907	NOT6-6L_FAR86889	NOT6-6L	175
29338908	NOT6-6L_FAR86889	NOT6-6L	156
29338909	NOT6-6L_FAR86889	NOT6-6L	126
29338910	NOT6-6L_FAR86889	NOT6-6L	174
29338911	NOT6-6L_FAR86889	NOT6-6L	143
29338912	NOT6-6L_FAR86889	NOT6-6L	57
29338913	NOT6-6L_FAR86889	NOT6-6L	136
29338914	NOT6-6L_FAR86889	NOT6-6L	10
29338915	NOT6-6L_FAR86889	NOT6-6L	51
29338916	NOT6-6L_FAR86889	NOT6-6L	114
29338917	NOT6-6L_FAR86889	NOT6-6L	127
29338918	NOT6-6L_FAR86889	NOT6-6L	58
29338919	NOT6-6L_FAR86889	NOT6-6L	34
29338920	NOT6-6L_FAR86889	NOT6-6L	126
29338921	NOT6-6L_FAR86889	NOT6-6L	206
29338922	NOT6-6L_FAR86889	NOT6-6L	186
29338923	NOT6-6L_FAR86889	NOT6-6L	41
29338924	NOT6-6L_FAR86889	NOT6-6L	168
29338925	NOT6-6L_FAR86889	NOT6-6L	277
29338926	NOT6-6L_FAR86889	NOT6-6L	69
29338927	NOT6-6L_FAR86889	NOT6-6L	63
29338928	NOT6-6L_FAR86889	NOT6-6L	220
29338929	NOT6-6L_FAR86889	NOT6-6L	39
29338930	NOT6-6L_FAR86889	NOT6-6L	147
29338931	NOT6-6L_FAR86889	NOT6-6L	148
29338932	NOT6-6L_FAR86889	NOT6-6L	149
29338933	NOT6-6L_FAR86889	NOT6-6L	34
29338934	NOT6-6L_FAR86889	NOT6-6L	57
29338935	NOT6-6L_FAR86889	NOT6-6L	96
29338936	NOT6-6L_FAR86889	NOT6-6L	160
29338937	NOT6-6L_FAR86889	NOT6-6L	44
29338938	NOT6-6L_FAR86889	NOT6-6L	72
29338939	NOT6-6L_FAR86889	NOT6-6L	151
29338940	NOT6-6L_FAR86889	NOT6-6L	196
29338941	NOT6-6L_FAR86889	NOT6-6L	238
29338942	NOT6-6L_FAR86889	NOT6-6L	21
29338943	NOT6-6L_FAR86889	NOT6-6L	111
29338944	NOT6-6L_FAR86889	NOT6-6L	165
29338945	NOT6-6L_FAR86889	NOT6-6L	225
29338946	NOT6-6L_FAR86889	NOT6-6L	140
29338947	NOT6-6L_FAR86889	NOT6-6L	11
29338948	NOT6-6L_FAR86889	NOT6-6L	154
29338949	NOT6-6L_FAR86889	NOT6-6L	29
29338950	NOT6-6L_FAR86889	NOT6-6L	54
29338951	NOT6-6L_FAR86889	NOT6-6L	91
29338952	NOT6-6L_FAR86889	NOT6-6L	126
29338953	NOT6-6L_FAR86889	NOT6-6L	268
29338954	NOT6-6L_FAR86889	NOT6-6L	60
29338955	NOT6-6L_FAR86889	NOT6-6L	120
29338956	NOT6-6L_FAR86889	NOT6-6L	50
29338957	NOT6-6L_FAR86889	NOT6-6L	157
29338958	NOT6-6L_FAR86889	NOT6-6L	88
29338959	NOT6-6L_FAR86889	NOT6-6L	35
29338960	NOT6-6L_FAR86889	NOT6-6L	78
29338961	NOT6-6L_FAR86889	NOT6-6L	165
29338962	NOT6-6L_FAR86889	NOT6-6L	143
29338963	NOT6-6L_FAR86889	NOT6-6L	39
29338964	NOT6-6L_FAR86889	NOT6-6L	155
29338965	NOT6-6L_FAR86889	NOT6-6L	80
29338966	NOT6-6L_FAR86889	NOT6-6L	95
29338967	NOT6-6L_FAR86889	NOT6-6L	192
29338968	NOT6-6L_FAR86889	NOT6-6L	202
29338969	NOT6-6L_FAR86889	NOT6-6L	213
29338970	NOT6-6L_FAR86889	NOT6-6L	22
29338971	NOT6-6L_FAR86889	NOT6-6L	118
29338972	NOT6-6L_FAR86889	NOT6-6L	39
29338973	NOT6-6L_FAR86889	NOT6-6L	129
29338974	NOT6-6L_FAR86889	NOT6-6L	145
29338975	NOT6-6L_FAR86889	NOT6-6L	133
29338976	NOT6-6L_FAR86889	NOT6-6L	88
29338977	NOT6-6L_FAR86889	NOT6-6L	34
29338978	NOT6-6L_FAR86889	NOT6-6L	236
29338979	NOT6-6L_FAR86889	NOT6-6L	63
29338980	NOT6-6L_FAR86889	NOT6-6L	111
29338981	NOT6-6L_FAR86889	NOT6-6L	80
29338982	NOT6-6L_FAR86889	NOT6-6L	151
29338983	NOT6-6L_FAR86889	NOT6-6L	166
29338984	NOT6-6L_FAR86889	NOT6-6L	54
29338985	NOT6-6L_FAR86889	NOT6-6L	267
29338986	NOT6-6L_FAR86889	NOT6-6L	89
29338987	NOT6-6L_FAR86889	NOT6-6L	186
29338988	NOT6-6L_FAR86889	NOT6-6L	252
29338989	NOT6-6L_FAR86889	NOT6-6L	106
29338990	NOT6-6L_FAR86889	NOT6-6L	186
29338991	NOT6-6L_FAR86889	NOT6-6L	126
29338992	NOT6-6L_FAR86889	NOT6-6L	175
29338993	NOT6-6L_FAR86889	NOT6-6L	41
29338994	NOT6-6L_FAR86889	NOT6-6L	168
29338995	NOT6-6L_FAR86889	NOT6-6L	277
29338996	NOT6-6L_FAR86889	NOT6-6L	69
29338997	NOT6-6L_FAR86889	NOT6-6L	63
29338998	NOT6-6L_FAR86889	NOT6-6L	220
29338999	NOT6-6L_FAR86889	NOT6-6L	123
29339000	NOT6-6L_FAR86889	NOT6-6L	39
29339001	NOT6-6L_FAR86889	NOT6-6L	147
29339002	NOT6-6L_FAR86889	NOT6-6L	29
29339003	NOT6-6L_FAR86889	NOT6-6L	34
29339004	NOT6-6L_FAR86889	NOT6-6L	148
29339005	NOT6-6L_FAR86889	NOT6-6L	149
29339006	NOT6-6L_FAR86889	NOT6-6L	96
29339007	NOT6-6L_FAR86889	NOT6-6L	160
29339008	NOT6-6L_FAR86889	NOT6-6L	44
29339009	NOT6-6L_FAR86889	NOT6-6L	11
29339010	NOT6-6L_FAR86889	NOT6-6L	135
29339011	NOT6-6L_FAR86889	NOT6-6L	88
29339012	NOT6-6L_FAR86889	NOT6-6L	166
29339013	NOT6-6L_FAR86889	NOT6-6L	72
29339014	NOT6-6L_FAR86889	NOT6-6L	163
29339015	NOT6-6L_FAR86889	NOT6-6L	111
29339016	NOT6-6L_FAR86889	NOT6-6L	169
29339017	NOT6-6L_FAR86889	NOT6-6L	87
29339018	NOT6-6L_FAR86889	NOT6-6L	122
29339019	NOT6-6L_FAR86889	NOT6-6L	50
29339020	NOT6-6L_FAR86889	NOT6-6L	100
29339021	NOT6-6L_FAR86889	NOT6-6L	120
29339022	NOT6-6L_FAR86889	NOT6-6L	62
29339023	NOT6-6L_FAR86889	NOT6-6L	129
29339024	NOT6-6L_FAR86889	NOT6-6L	215
29339025	NOT6-6L_FAR86889	NOT6-6L	93
29339026	NOT6-6L_FAR86889	NOT6-6L	118
29339027	NOT6-6L_FAR86889	NOT6-6L	21
29339028	NOT6-6L_FAR86889	NOT6-6L	111
29339029	NOT6-6L_FAR86889	NOT6-6L	152
29339030	NOT6-6L_FAR86889	NOT6-6L	141
29339031	NOT6-6L_FAR86889	NOT6-6L	196
29339032	NOT6-6L_FAR86889	NOT6-6L	238
29339033	NOT6-6L_FAR86889	NOT6-6L	142
29339034	NOT6-6L_FAR86889	NOT6-6L	126
29339035	NOT6-6L_FAR86889	NOT6-6L	165
29339036	NOT6-6L_FAR86889	NOT6-6L	14
29339037	NOT6-6L_FAR86889	NOT6-6L	39
29339038	NOT6-6L_FAR86889	NOT6-6L	155
29339039	NOT6-6L_FAR86889	NOT6-6L	225
29339040	NOT6-6L_FAR86889	NOT6-6L	94
29339041	NOT6-6L_FAR86889	NOT6-6L	88
29339042	NOT6-6L_FAR86889	NOT6-6L	60
29339043	NOT6-6L_FAR86889	NOT6-6L	192
29339044	NOT6-6L_FAR86889	NOT6-6L	35
29339045	NOT6-6L_FAR86889	NOT6-6L	91
29339046	NOT6-6L_FAR86889	NOT6-6L	143
29339047	NOT6-6L_FAR86889	NOT6-6L	60
29339048	NOT6-6L_FAR86889	NOT6-6L	140
29339049	NOT6-6L_FAR86889	NOT6-6L	78
29339050	NOT6-6L_FAR86889	NOT6-6L	202
29339051	NOT6-6L_FAR86889	NOT6-6L	34
29339052	NOT6-6L_FAR86889	NOT6-6L	95
29339053	NOT6-6L_FAR86889	NOT6-6L	142
29339054	NOT6-6L_FAR86889	NOT6-6L	236
29339055	NOT6-6L_FAR86889	NOT6-6L	154
29339056	NOT6-6L_FAR86889	NOT6-6L	94
29339057	NOT6-6L_FAR86889	NOT6-6L	88
29339058	NOT6-6L_FAR86889	NOT6-6L	29
29339059	NOT6-6L_FAR86889	NOT6-6L	62
29339060	NOT6-6L_FAR86889	NOT6-6L	80
29339061	NOT6-6L_FAR86889	NOT6-6L	221
29339062	NOT6-6L_FAR86889	NOT6-6L	106
29339063	NOT6-6L_FAR86889	NOT6-6L	61
29339064	NOT6-6L_FAR86889	NOT6-6L	48
29339065	NOT6-6L_FAR86889	NOT6-6L	125
29339066	NOT6-6L_FAR86889	NOT6-6L	63
29339067	NOT6-6L_FAR86889	NOT6-6L	214
29339068	NOT6-6L_FAR86889	NOT6-6L	268
29339069	NOT6-6L_FAR86889	NOT6-6L	74
29339070	NOT6-6L_FAR86889	NOT6-6L	91
29339071	NOT6-6L_FAR86889	NOT6-6L	97
29339072	NOT6-6L_FAR86889	NOT6-6L	213
29339073	NOT6-6L_FAR86889	NOT6-6L	151
29339074	NOT6-6L_FAR86889	NOT6-6L	46
29339075	NOT6-6L_FAR86889	NOT6-6L	65
29339076	NOT6-6L_FAR86889	NOT6-6L	11
29339077	NOT6-6L_FAR86889	NOT6-6L	158
29339078	NOT6-6L_FAR86889	NOT6-6L	39
29339079	NOT6-6L_FAR86889	NOT6-6L	133
29339080	NOT6-6L_FAR86889	NOT6-6L	157
29339081	NOT6-6L_FAR86889	NOT6-6L	144
29339082	NOT6-6L_FAR86889	NOT6-6L	62
29339083	NOT6-6L_FAR86889	NOT6-6L	81
29339084	NOT6-6L_FAR86889	NOT6-6L	90
29339085	NOT6-6L_FAR86889	NOT6-6L	53
29339086	NOT6-6L_FAR86889	NOT6-6L	132
29339087	NOT6-6L_FAR86889	NOT6-6L	61
29339088	NOT6-6L_FAR86889	NOT6-6L	29
29339089	NOT6-6L_FAR86889	NOT6-6L	45
29339090	NOT6-6L_FAR86889	NOT6-6L	54
29339091	NOT6-6L_FAR86889	NOT6-6L	80
29339092	NOT6-6L_FAR86889	NOT6-6L	267
29339093	NOT6-6L_FAR86889	NOT6-6L	54
29339094	NOT6-6L_FAR86889	NOT6-6L	145
29339095	NOT6-6L_FAR86889	NOT6-6L	89
29339096	NOT6-6L_FAR86889	NOT6-6L	186
29339097	NOT6-6L_FAR86889	NOT6-6L	45
29339098	NOT6-6L_FAR86889	NOT6-6L	257
29339099	NOT6-6L_FAR86889	NOT6-6L	67
29339100	NOT6-6L_FAR86889	NOT6-6L	157
29339101	NOT6-6L_FAR86889	NOT6-6L	220
29339102	NOT6-6L_FAR86889	NOT6-6L	135
29339103	NOT6-6L_FAR86889	NOT6-6L	147
29339104	NOT6-6L_FAR86889	NOT6-6L	95
29339105	NOT6-6L_FAR86889	NOT6-6L	120
29339106	NOT6-6L_FAR86889	NOT6-6L	136
29339107	NOT6-6L_FAR86889	NOT6-6L	252
29339108	NOT6-6L_FAR86889	NOT6-6L	36
29339109	NOT6-6L_FAR86889	NOT6-6L	154
29339110	NOT6-6L_FAR86889	NOT6-6L	202
29339111	NOT6-6L_FAR86889	NOT6-6L	82
29339112	NOT6-6L_FAR86889	NOT6-6L	69
29339113	NOT6-6L_FAR86889	NOT6-6L	120
29339114	NOT6-6L_FAR86889	NOT6-6L	75
29339115	NOT6-6L_FAR86889	NOT6-6L	107
29339116	NOT6-6L_FAR86889	NOT6-6L	321
29339117	NOT6-6L_FAR86889	NOT6-6L	148
29339118	NOT6-6L_FAR86889	NOT6-6L	175
29339119	NOT6-6L_FAR86889	NOT6-6L	156
29339120	NOT6-6L_FAR86889	NOT6-6L	174
29339121	NOT6-6L_FAR86889	NOT6-6L	143
29339122	NOT6-6L_FAR86889	NOT6-6L	57
29339123	NOT6-6L_FAR86889	NOT6-6L	10
29339124	NOT6-6L_FAR86889	NOT6-6L	51
29339125	NOT6-6L_FAR86889	NOT6-6L	114
29339126	NOT6-6L_FAR86889	NOT6-6L	206
29339127	NOT6-6L_FAR86889	NOT6-6L	69
29339128	NOT6-6L_FAR86889	NOT6-6L	34
29339129	NOT6-6L_FAR86889	NOT6-6L	7
29339130	NOT6-6L_FAR86889	NOT6-6L	44
29339131	NOT6-6L_FAR86889	NOT6-6L	21
29339132	NOT6-6L_FAR86889	NOT6-6L	111
29339133	NOT6-6L_FAR86889	NOT6-6L	196
29339134	NOT6-6L_FAR86889	NOT6-6L	238
29339135	NOT6-6L_FAR86889	NOT6-6L	165
29339136	NOT6-6L_FAR86889	NOT6-6L	225
29339137	NOT6-6L_FAR86889	NOT6-6L	140
29339138	NOT6-6L_FAR86889	NOT6-6L	61
29339139	NOT6-6L_FAR86889	NOT6-6L	62
29339140	NOT6-6L_FAR86889	NOT6-6L	11
29339141	NOT6-6L_FAR86889	NOT6-6L	154
29339142	NOT6-6L_FAR86889	NOT6-6L	29
29339143	NOT6-6L_FAR86889	NOT6-6L	97
29339144	NOT6-6L_FAR86889	NOT6-6L	54
29339145	NOT6-6L_FAR86889	NOT6-6L	45
29339146	NOT6-6L_FAR86889	NOT6-6L	60
29339147	NOT6-6L_FAR86889	NOT6-6L	125
29339148	NOT6-6L_FAR86889	NOT6-6L	91
29339149	NOT6-6L_FAR86889	NOT6-6L	126
29339150	NOT6-6L_FAR86889	NOT6-6L	268
29339151	NOT6-6L_FAR86889	NOT6-6L	60
29339152	NOT6-6L_FAR86889	NOT6-6L	120
29339153	NOT6-6L_FAR86889	NOT6-6L	50
29339154	NOT6-6L_FAR86889	NOT6-6L	215
29339155	NOT6-6L_FAR86889	NOT6-6L	48
29339156	NOT6-6L_FAR86889	NOT6-6L	46
29339157	NOT6-6L_FAR86889	NOT6-6L	157
29339158	NOT6-6L_FAR86889	NOT6-6L	94
29339159	NOT6-6L_FAR86889	NOT6-6L	74
29339160	NOT6-6L_FAR86889	NOT6-6L	88
29339161	NOT6-6L_FAR86889	NOT6-6L	35
29339162	NOT6-6L_FAR86889	NOT6-6L	78
29339163	NOT6-6L_FAR86889	NOT6-6L	142
29339164	NOT6-6L_FAR86889	NOT6-6L	165
29339165	NOT6-6L_FAR86889	NOT6-6L	143
29339166	NOT6-6L_FAR86889	NOT6-6L	141
29339167	NOT6-6L_FAR86889	NOT6-6L	106
29339168	NOT6-6L_FAR86889	NOT6-6L	29
29339169	NOT6-6L_FAR86889	NOT6-6L	39
29339170	NOT6-6L_FAR86889	NOT6-6L	155
29339171	NOT6-6L_FAR86889	NOT6-6L	214
29339172	NOT6-6L_FAR86889	NOT6-6L	62
29339173	NOT6-6L_FAR86889	NOT6-6L	221
29339174	NOT6-6L_FAR86889	NOT6-6L	80
29339175	NOT6-6L_FAR86889	NOT6-6L	95
29339176	NOT6-6L_FAR86889	NOT6-6L	93
29339177	NOT6-6L_FAR86889	NOT6-6L	133
29339178	NOT6-6L_FAR86889	NOT6-6L	192
29339179	NOT6-6L_FAR86889	NOT6-6L	202
29339180	NOT6-6L_FAR86889	NOT6-6L	122
29339181	NOT6-6L_FAR86889	NOT6-6L	94
29339182	NOT6-6L_FAR86889	NOT6-6L	62
29339183	NOT6-6L_FAR86889	NOT6-6L	213
29339184	NOT6-6L_FAR86889	NOT6-6L	22
29339185	NOT6-6L_FAR86889	NOT6-6L	118
29339186	NOT6-6L_FAR86889	NOT6-6L	39
29339187	NOT6-6L_FAR86889	NOT6-6L	129
29339188	NOT6-6L_FAR86889	NOT6-6L	145
29339189	NOT6-6L_FAR86889	NOT6-6L	133
29339190	NOT6-6L_FAR86889	NOT6-6L	14
29339191	NOT6-6L_FAR86889	NOT6-6L	220
29339192	NOT6-6L_FAR86889	NOT6-6L	88
29339193	NOT6-6L_FAR86889	NOT6-6L	142
29339194	NOT6-6L_FAR86889	NOT6-6L	34
29339195	NOT6-6L_FAR86889	NOT6-6L	152
29339196	NOT6-6L_FAR86889	NOT6-6L	236
29339197	NOT6-6L_FAR86889	NOT6-6L	91
29339198	NOT6-6L_FAR86889	NOT6-6L	100
29339199	NOT6-6L_FAR86889	NOT6-6L	63
29339200	NOT6-6L_FAR86889	NOT6-6L	135
29339201	NOT6-6L_FAR86889	NOT6-6L	87
29339202	NOT6-6L_FAR86889	NOT6-6L	169
29339203	NOT6-6L_FAR86889	NOT6-6L	111
29339204	NOT6-6L_FAR86889	NOT6-6L	80
29339205	NOT6-6L_FAR86889	NOT6-6L	72
29339206	NOT6-6L_FAR86889	NOT6-6L	151
29339207	NOT6-6L_FAR86889	NOT6-6L	65
29339208	NOT6-6L_FAR86889	NOT6-6L	158
29339209	NOT6-6L_FAR86889	NOT6-6L	144
29339210	NOT6-6L_FAR86889	NOT6-6L	166
29339211	NOT6-6L_FAR86889	NOT6-6L	163
29339212	NOT6-6L_FAR86889	NOT6-6L	81
29339213	NOT6-6L_FAR86889	NOT6-6L	25
29339214	NOT6-6L_FAR86889	NOT6-6L	90
29339215	NOT6-6L_FAR86889	NOT6-6L	53
29339216	NOT6-6L_FAR86889	NOT6-6L	132
29339217	NOT6-6L_FAR86889	NOT6-6L	61
29339218	NOT6-6L_FAR86889	NOT6-6L	45
29339219	NOT6-6L_FAR86889	NOT6-6L	54
29339220	NOT6-6L_FAR86889	NOT6-6L	267
29339221	NOT6-6L_FAR86889	NOT6-6L	89
29339222	NOT6-6L_FAR86889	NOT6-6L	186
29339223	NOT6-6L_FAR86889	NOT6-6L	257
29339224	NOT6-6L_FAR86889	NOT6-6L	67
29339225	NOT6-6L_FAR86889	NOT6-6L	157
29339226	NOT6-6L_FAR86889	NOT6-6L	135
29339227	NOT6-6L_FAR86889	NOT6-6L	147
29339228	NOT6-6L_FAR86889	NOT6-6L	95
29339229	NOT6-6L_FAR86889	NOT6-6L	120
29339230	NOT6-6L_FAR86889	NOT6-6L	136
29339231	NOT6-6L_FAR86889	NOT6-6L	252
29339232	NOT6-6L_FAR86889	NOT6-6L	27
29339233	NOT6-6L_FAR86889	NOT6-6L	36
29339234	NOT6-6L_FAR86889	NOT6-6L	154
29339235	NOT6-6L_FAR86889	NOT6-6L	202
29339236	NOT6-6L_FAR86889	NOT6-6L	82
29339237	NOT6-6L_FAR86889	NOT6-6L	69
29339238	NOT6-6L_FAR86889	NOT6-6L	120
29339239	NOT6-6L_FAR86889	NOT6-6L	75
29339240	NOT6-6L_FAR86889	NOT6-6L	107
29339241	NOT6-6L_FAR86889	NOT6-6L	106
29339242	NOT6-6L_FAR86889	NOT6-6L	321
29339243	NOT6-6L_FAR86889	NOT6-6L	148
29339244	NOT6-6L_FAR86889	NOT6-6L	175
29339245	NOT6-6L_FAR86889	NOT6-6L	156
29339246	NOT6-6L_FAR86889	NOT6-6L	126
29339247	NOT6-6L_FAR86889	NOT6-6L	174
29339248	NOT6-6L_FAR86889	NOT6-6L	143
29339249	NOT6-6L_FAR86889	NOT6-6L	57
29339250	NOT6-6L_FAR86889	NOT6-6L	136
29339251	NOT6-6L_FAR86889	NOT6-6L	10
29339252	NOT6-6L_FAR86889	NOT6-6L	51
29339253	NOT6-6L_FAR86889	NOT6-6L	114
29339254	NOT6-6L_FAR86889	NOT6-6L	127
29339255	NOT6-6L_FAR86889	NOT6-6L	58
29339256	NOT6-6L_FAR86889	NOT6-6L	34
29339257	NOT6-6L_FAR86889	NOT6-6L	206
29339258	NOT6-6L_FAR86889	NOT6-6L	186
29339259	NOT6-6L_FAR86889	NOT6-6L	41
29339260	NOT6-6L_FAR86889	NOT6-6L	168
29339261	NOT6-6L_FAR86889	NOT6-6L	90
29339262	NOT6-6L_FAR86889	NOT6-6L	277
29339263	NOT6-6L_FAR86889	NOT6-6L	63
29339264	NOT6-6L_FAR86889	NOT6-6L	220
29339265	NOT6-6L_FAR86889	NOT6-6L	123
29339266	NOT6-6L_FAR86889	NOT6-6L	39
29339267	NOT6-6L_FAR86889	NOT6-6L	147
29339268	NOT6-6L_FAR86889	NOT6-6L	29
29339269	NOT6-6L_FAR86889	NOT6-6L	34
29339270	NOT6-6L_FAR86889	NOT6-6L	148
29339271	NOT6-6L_FAR86889	NOT6-6L	149
29339272	NOT6-6L_FAR86889	NOT6-6L	34
29339273	NOT6-6L_FAR86889	NOT6-6L	57
29339274	NOT6-6L_FAR86889	NOT6-6L	7
29339275	NOT6-6L_FAR86889	NOT6-6L	96
29339276	NOT6-6L_FAR86889	NOT6-6L	160
29339277	NOT6-6L_FAR86889	NOT6-6L	44
29339278	NOT6-6L_FAR86889	NOT6-6L	54
29339279	NOT6-6L_FAR86889	NOT6-6L	46
29339280	NOT6-6L_FAR86889	NOT6-6L	21
29339281	NOT6-6L_FAR86889	NOT6-6L	238
29339282	NOT6-6L_FAR86889	NOT6-6L	268
29339283	NOT6-6L_FAR86889	NOT6-6L	45
29339284	NOT6-6L_FAR86889	NOT6-6L	165
29339285	NOT6-6L_FAR86889	NOT6-6L	165
29339286	NOT6-6L_FAR86889	NOT6-6L	74
29339287	NOT6-6L_FAR86889	NOT6-6L	140
29339288	NOT6-6L_FAR86889	NOT6-6L	78
29339289	NOT6-6L_FAR86889	NOT6-6L	142
29339290	NOT6-6L_FAR86889	NOT6-6L	141
29339291	NOT6-6L_FAR86889	NOT6-6L	126
29339292	NOT6-6L_FAR86889	NOT6-6L	196
29339293	NOT6-6L_FAR86889	NOT6-6L	154
29339294	NOT6-6L_FAR86889	NOT6-6L	157
29339295	NOT6-6L_FAR86889	NOT6-6L	225
29339296	NOT6-6L_FAR86889	NOT6-6L	88
29339297	NOT6-6L_FAR86889	NOT6-6L	97
29339298	NOT6-6L_FAR86889	NOT6-6L	50
29339299	NOT6-6L_FAR86889	NOT6-6L	125
29339300	NOT6-6L_FAR86889	NOT6-6L	39
29339301	NOT6-6L_FAR86889	NOT6-6L	155
29339302	NOT6-6L_FAR86889	NOT6-6L	62
29339303	NOT6-6L_FAR86889	NOT6-6L	221
29339304	NOT6-6L_FAR86889	NOT6-6L	95
29339305	NOT6-6L_FAR86889	NOT6-6L	93
29339306	NOT6-6L_FAR86889	NOT6-6L	192
29339307	NOT6-6L_FAR86889	NOT6-6L	202
29339308	NOT6-6L_FAR86889	NOT6-6L	122
29339309	NOT6-6L_FAR86889	NOT6-6L	94
29339310	NOT6-6L_FAR86889	NOT6-6L	62
29339311	NOT6-6L_FAR86889	NOT6-6L	213
29339312	NOT6-6L_FAR86889	NOT6-6L	22
29339313	NOT6-6L_FAR86889	NOT6-6L	129
29339314	NOT6-6L_FAR86889	NOT6-6L	133
29339315	NOT6-6L_FAR86889	NOT6-6L	14
29339316	NOT6-6L_FAR86889	NOT6-6L	88
29339317	NOT6-6L_FAR86889	NOT6-6L	142
29339318	NOT6-6L_FAR86889	NOT6-6L	152
29339319	NOT6-6L_FAR86889	NOT6-6L	236
29339320	NOT6-6L_FAR86889	NOT6-6L	100
29339321	NOT6-6L_FAR86889	NOT6-6L	63
29339322	NOT6-6L_FAR86889	NOT6-6L	111
29339323	NOT6-6L_FAR86889	NOT6-6L	81
29339324	NOT6-6L_FAR86889	NOT6-6L	25
29339325	NOT6-6L_FAR86889	NOT6-6L	45
29339326	NOT6-6L_FAR86889	NOT6-6L	186
29339327	NOT6-6L_FAR86889	NOT6-6L	136
29339328	NOT6-6L_FAR86889	NOT6-6L	27
29339329	NOT6-6L_FAR86889	NOT6-6L	36
29339330	NOT6-6L_FAR86889	NOT6-6L	106
29339331	NOT6-6L_FAR86889	NOT6-6L	186
29339332	NOT6-6L_FAR86889	NOT6-6L	58
29339333	NOT6-6L_FAR86889	NOT6-6L	127
29339334	NOT6-6L_FAR86889	NOT6-6L	34
29339335	NOT6-6L_FAR86889	NOT6-6L	126
29339336	NOT6-6L_FAR86889	NOT6-6L	126
29339337	NOT6-6L_FAR86889	NOT6-6L	41
29339338	NOT6-6L_FAR86889	NOT6-6L	90
29339339	NOT6-6L_FAR86889	NOT6-6L	277
29339340	NOT6-6L_FAR86889	NOT6-6L	69
29339341	NOT6-6L_FAR86889	NOT6-6L	63
29339342	NOT6-6L_FAR86889	NOT6-6L	220
29339343	NOT6-6L_FAR86889	NOT6-6L	123
29339344	NOT6-6L_FAR86889	NOT6-6L	39
29339345	NOT6-6L_FAR86889	NOT6-6L	147
29339346	NOT6-6L_FAR86889	NOT6-6L	29
29339347	NOT6-6L_FAR86889	NOT6-6L	34
29339348	NOT6-6L_FAR86889	NOT6-6L	148
29339349	NOT6-6L_FAR86889	NOT6-6L	149
29339350	NOT6-6L_FAR86889	NOT6-6L	34
29339351	NOT6-6L_FAR86889	NOT6-6L	57
29339352	NOT6-6L_FAR86889	NOT6-6L	7
29339353	NOT6-6L_FAR86889	NOT6-6L	96
29339354	NOT6-6L_FAR86889	NOT6-6L	257
29339355	NOT6-6L_FAR86889	NOT6-6L	88
29339356	NOT6-6L_FAR86889	NOT6-6L	72
29339357	NOT6-6L_FAR86889	NOT6-6L	135
29339358	NOT6-6L_FAR86889	NOT6-6L	163
29339359	NOT6-6L_FAR86889	NOT6-6L	111
29339360	NOT6-6L_FAR86889	NOT6-6L	169
29339361	NOT6-6L_FAR86889	NOT6-6L	87
29339362	NOT6-6L_FAR86889	NOT6-6L	22
29339363	NOT6-6L_FAR86889	NOT6-6L	133
29339364	NOT6-6L_FAR86889	NOT6-6L	48
29339365	NOT6-6L_FAR86889	NOT6-6L	63
29339366	NOT6-6L_FAR86889	NOT6-6L	158
29339367	NOT6-6L_FAR86889	NOT6-6L	25
29339368	NOT6-6L_FAR86889	NOT6-6L	90
29339369	NOT6-6L_FAR86889	NOT6-6L	132
29339370	NOT6-6L_FAR86889	NOT6-6L	186
29339371	NOT6-6L_FAR86889	NOT6-6L	257
29339372	NOT6-6L_FAR86889	NOT6-6L	147
29339373	NOT6-6L_FAR86889	NOT6-6L	120
29339374	NOT6-6L_FAR86889	NOT6-6L	27
29339375	NOT6-6L_FAR86889	NOT6-6L	106
29339376	NOT6-6L_FAR86889	NOT6-6L	136
29339377	NOT6-6L_FAR86889	NOT6-6L	126
29339378	NOT6-6L_FAR86889	NOT6-6L	126
29339379	NOT6-6L_FAR86889	NOT6-6L	41
29339380	NOT6-6L_FAR86889	NOT6-6L	168
29339381	NOT6-6L_FAR86889	NOT6-6L	90
29339382	NOT6-6L_FAR86889	NOT6-6L	277
29339383	NOT6-6L_FAR86889	NOT6-6L	63
29339384	NOT6-6L_FAR86889	NOT6-6L	123
29339385	NOT6-6L_FAR86889	NOT6-6L	39
29339386	NOT6-6L_FAR86889	NOT6-6L	29
29339387	NOT6-6L_FAR86889	NOT6-6L	34
29339388	NOT6-6L_FAR86889	NOT6-6L	149
29339389	NOT6-6L_FAR86889	NOT6-6L	57
29339390	NOT6-6L_FAR86889	NOT6-6L	160
29339391	NOT6-6L_FAR86889	NOT6-6L	44
29339392	NOT6-6L_FAR86889	NOT6-6L	88
29339393	NOT6-6L_FAR86889	NOT6-6L	135
29339394	NOT6-6L_FAR86889	NOT6-6L	166
29339395	NOT6-6L_FAR86889	NOT6-6L	163
29339396	NOT6-6L_FAR86889	NOT6-6L	257
29339397	NOT6-6L_FAR86889	NOT6-6L	169
29339398	NOT6-6L_FAR86889	NOT6-6L	87
29339399	NOT6-6L_FAR86889	NOT6-6L	72
29339400	NOT6-6L_FAR86889	NOT6-6L	65
29339401	NOT6-6L_FAR86889	NOT6-6L	158
29339402	NOT6-6L_FAR86889	NOT6-6L	62
29339403	NOT6-6L_FAR86889	NOT6-6L	81
29339404	NOT6-6L_FAR86889	NOT6-6L	61
29339405	NOT6-6L_FAR86889	NOT6-6L	45
29339406	NOT6-6L_FAR86889	NOT6-6L	54
29339407	NOT6-6L_FAR86889	NOT6-6L	151
29339408	NOT6-6L_FAR86889	NOT6-6L	144
29339409	NOT6-6L_FAR86889	NOT6-6L	145
29339410	NOT6-6L_FAR86889	NOT6-6L	221
29339411	NOT6-6L_FAR86889	NOT6-6L	213
29339412	NOT6-6L_FAR86889	NOT6-6L	106
29339413	NOT6-6L_FAR86889	NOT6-6L	122
29339414	NOT6-6L_FAR86889	NOT6-6L	50
29339415	NOT6-6L_FAR86889	NOT6-6L	100
29339416	NOT6-6L_FAR86889	NOT6-6L	120
29339417	NOT6-6L_FAR86889	NOT6-6L	62
29339418	NOT6-6L_FAR86889	NOT6-6L	129
29339419	NOT6-6L_FAR86889	NOT6-6L	22
29339420	NOT6-6L_FAR86889	NOT6-6L	93
29339421	NOT6-6L_FAR86889	NOT6-6L	61
29339422	NOT6-6L_FAR86889	NOT6-6L	48
29339423	NOT6-6L_FAR86889	NOT6-6L	125
29339424	NOT6-6L_FAR86889	NOT6-6L	46
29339425	NOT6-6L_FAR86889	NOT6-6L	21
29339426	NOT6-6L_FAR86889	NOT6-6L	111
29339427	NOT6-6L_FAR86889	NOT6-6L	152
29339428	NOT6-6L_FAR86889	NOT6-6L	141
29339429	NOT6-6L_FAR86889	NOT6-6L	196
29339430	NOT6-6L_FAR86889	NOT6-6L	11
29339431	NOT6-6L_FAR86889	NOT6-6L	142
29339432	NOT6-6L_FAR86889	NOT6-6L	238
29339433	NOT6-6L_FAR86889	NOT6-6L	214
29339434	NOT6-6L_FAR86889	NOT6-6L	236
29339435	NOT6-6L_FAR86889	NOT6-6L	142
29339436	NOT6-6L_FAR86889	NOT6-6L	126
29339437	NOT6-6L_FAR86889	NOT6-6L	268
29339438	NOT6-6L_FAR86889	NOT6-6L	39
29339439	NOT6-6L_FAR86889	NOT6-6L	133
29339440	NOT6-6L_FAR86889	NOT6-6L	154
29339441	NOT6-6L_FAR86889	NOT6-6L	133
29339442	NOT6-6L_FAR86889	NOT6-6L	165
29339443	NOT6-6L_FAR86889	NOT6-6L	14
29339444	NOT6-6L_FAR86889	NOT6-6L	157
29339445	NOT6-6L_FAR86889	NOT6-6L	155
29339446	NOT6-6L_FAR86889	NOT6-6L	80
29339447	NOT6-6L_FAR86889	NOT6-6L	225
29339448	NOT6-6L_FAR86889	NOT6-6L	94
29339449	NOT6-6L_FAR86889	NOT6-6L	94
29339450	NOT6-6L_FAR86889	NOT6-6L	74
29339451	NOT6-6L_FAR86889	NOT6-6L	88
29339452	NOT6-6L_FAR86889	NOT6-6L	192
29339453	NOT6-6L_FAR86889	NOT6-6L	35
29339454	NOT6-6L_FAR86889	NOT6-6L	88
29339455	NOT6-6L_FAR86889	NOT6-6L	62
29339456	NOT6-6L_FAR86889	NOT6-6L	91
29339457	NOT6-6L_FAR86889	NOT6-6L	143
29339458	NOT6-6L_FAR86889	NOT6-6L	60
29339459	NOT6-6L_FAR86889	NOT6-6L	140
29339460	NOT6-6L_FAR86889	NOT6-6L	78
29339461	NOT6-6L_FAR86889	NOT6-6L	97
29339462	NOT6-6L_FAR86889	NOT6-6L	202
29339463	NOT6-6L_FAR86889	NOT6-6L	34
29339464	NOT6-6L_FAR86889	NOT6-6L	95
29339465	NOT6-6L_FAR86889	NOT6-6L	29
29339466	NOT6-6L_FAR86889	NOT6-6L	90
29339467	NOT6-6L_FAR86889	NOT6-6L	53
29339468	NOT6-6L_FAR86889	NOT6-6L	132
29339469	NOT6-6L_FAR86889	NOT6-6L	29
29339470	NOT6-6L_FAR86889	NOT6-6L	165
29339471	NOT6-6L_FAR86889	NOT6-6L	215
29339472	NOT6-6L_FAR86889	NOT6-6L	80
29339473	NOT6-6L_FAR86889	NOT6-6L	267
29339474	NOT6-6L_FAR86889	NOT6-6L	54
29339475	NOT6-6L_FAR86889	NOT6-6L	89
29339476	NOT6-6L_FAR86889	NOT6-6L	60
29339477	NOT6-6L_FAR86889	NOT6-6L	91
29339478	NOT6-6L_FAR86889	NOT6-6L	118
29339479	NOT6-6L_FAR86889	NOT6-6L	45
29339480	NOT6-6L_FAR86889	NOT6-6L	257
29339481	NOT6-6L_FAR86889	NOT6-6L	67
29339482	NOT6-6L_FAR86889	NOT6-6L	157
29339483	NOT6-6L_FAR86889	NOT6-6L	220
29339484	NOT6-6L_FAR86889	NOT6-6L	135
29339485	NOT6-6L_FAR86889	NOT6-6L	147
29339486	NOT6-6L_FAR86889	NOT6-6L	95
29339487	NOT6-6L_FAR86889	NOT6-6L	120
29339488	NOT6-6L_FAR86889	NOT6-6L	136
29339489	NOT6-6L_FAR86889	NOT6-6L	252
29339490	NOT6-6L_FAR86889	NOT6-6L	36
29339491	NOT6-6L_FAR86889	NOT6-6L	154
29339492	NOT6-6L_FAR86889	NOT6-6L	202
29339493	NOT6-6L_FAR86889	NOT6-6L	82
29339494	NOT6-6L_FAR86889	NOT6-6L	69
29339495	NOT6-6L_FAR86889	NOT6-6L	120
29339496	NOT6-6L_FAR86889	NOT6-6L	75
29339497	NOT6-6L_FAR86889	NOT6-6L	107
29339498	NOT6-6L_FAR86889	NOT6-6L	321
29339499	NOT6-6L_FAR86889	NOT6-6L	148
29339500	NOT6-6L_FAR86889	NOT6-6L	175
29339501	NOT6-6L_FAR86889	NOT6-6L	156
29339502	NOT6-6L_FAR86889	NOT6-6L	174
29339503	NOT6-6L_FAR86889	NOT6-6L	143
29339504	NOT6-6L_FAR86889	NOT6-6L	57
29339505	NOT6-6L_FAR86889	NOT6-6L	136
29339506	NOT6-6L_FAR86889	NOT6-6L	10
29339507	NOT6-6L_FAR86889	NOT6-6L	51
29339508	NOT6-6L_FAR86889	NOT6-6L	114
29339509	NOT6-6L_FAR86889	NOT6-6L	127
29339510	NOT6-6L_FAR86889	NOT6-6L	58
29339511	NOT6-6L_FAR86889	NOT6-6L	34
29339512	NOT6-6L_FAR86889	NOT6-6L	126
29339513	NOT6-6L_FAR86889	NOT6-6L	206
29339514	NOT6-6L_FAR86889	NOT6-6L	69
29339515	NOT6-6L_FAR86889	NOT6-6L	123
29339516	NOT6-6L_FAR86889	NOT6-6L	34
29339517	NOT6-6L_FAR86889	NOT6-6L	7
29339518	NOT6-6L_FAR86889	NOT6-6L	65
29339519	NOT6-6L_FAR86889	NOT6-6L	166
29339520	NOT6-6L_FAR86889	NOT6-6L	158
29339521	NOT6-6L_FAR86889	NOT6-6L	72
29339522	NOT6-6L_FAR86889	NOT6-6L	62
29339523	NOT6-6L_FAR86889	NOT6-6L	81
29339524	NOT6-6L_FAR86889	NOT6-6L	61
29339525	NOT6-6L_FAR86889	NOT6-6L	45
29339526	NOT6-6L_FAR86889	NOT6-6L	54
29339527	NOT6-6L_FAR86889	NOT6-6L	145
29339528	NOT6-6L_FAR86889	NOT6-6L	151
29339529	NOT6-6L_FAR86889	NOT6-6L	144
29339530	NOT6-6L_FAR86889	NOT6-6L	221
29339531	NOT6-6L_FAR86889	NOT6-6L	213
29339532	NOT6-6L_FAR86889	NOT6-6L	106
29339533	NOT6-6L_FAR86889	NOT6-6L	122
29339534	NOT6-6L_FAR86889	NOT6-6L	50
29339535	NOT6-6L_FAR86889	NOT6-6L	100
29339536	NOT6-6L_FAR86889	NOT6-6L	120
29339537	NOT6-6L_FAR86889	NOT6-6L	62
29339538	NOT6-6L_FAR86889	NOT6-6L	129
29339539	NOT6-6L_FAR86889	NOT6-6L	22
29339540	NOT6-6L_FAR86889	NOT6-6L	93
29339541	NOT6-6L_FAR86889	NOT6-6L	61
29339542	NOT6-6L_FAR86889	NOT6-6L	48
29339543	NOT6-6L_FAR86889	NOT6-6L	125
29339544	NOT6-6L_FAR86889	NOT6-6L	46
29339545	NOT6-6L_FAR86889	NOT6-6L	21
29339546	NOT6-6L_FAR86889	NOT6-6L	111
29339547	NOT6-6L_FAR86889	NOT6-6L	152
29339548	NOT6-6L_FAR86889	NOT6-6L	135
29339549	NOT6-6L_FAR86889	NOT6-6L	141
29339550	NOT6-6L_FAR86889	NOT6-6L	196
29339551	NOT6-6L_FAR86889	NOT6-6L	11
29339552	NOT6-6L_FAR86889	NOT6-6L	63
29339553	NOT6-6L_FAR86889	NOT6-6L	142
29339554	NOT6-6L_FAR86889	NOT6-6L	238
29339555	NOT6-6L_FAR86889	NOT6-6L	214
29339556	NOT6-6L_FAR86889	NOT6-6L	236
29339557	NOT6-6L_FAR86889	NOT6-6L	142
29339558	NOT6-6L_FAR86889	NOT6-6L	126
29339559	NOT6-6L_FAR86889	NOT6-6L	268
29339560	NOT6-6L_FAR86889	NOT6-6L	39
29339561	NOT6-6L_FAR86889	NOT6-6L	133
29339562	NOT6-6L_FAR86889	NOT6-6L	154
29339563	NOT6-6L_FAR86889	NOT6-6L	133
29339564	NOT6-6L_FAR86889	NOT6-6L	165
29339565	NOT6-6L_FAR86889	NOT6-6L	14
29339566	NOT6-6L_FAR86889	NOT6-6L	39
29339567	NOT6-6L_FAR86889	NOT6-6L	157
29339568	NOT6-6L_FAR86889	NOT6-6L	155
29339569	NOT6-6L_FAR86889	NOT6-6L	80
29339570	NOT6-6L_FAR86889	NOT6-6L	225
29339571	NOT6-6L_FAR86889	NOT6-6L	94
29339572	NOT6-6L_FAR86889	NOT6-6L	94
29339573	NOT6-6L_FAR86889	NOT6-6L	74
29339574	NOT6-6L_FAR86889	NOT6-6L	88
29339575	NOT6-6L_FAR86889	NOT6-6L	192
29339576	NOT6-6L_FAR86889	NOT6-6L	35
29339577	NOT6-6L_FAR86889	NOT6-6L	88
29339578	NOT6-6L_FAR86889	NOT6-6L	62
29339579	NOT6-6L_FAR86889	NOT6-6L	87
29339580	NOT6-6L_FAR86889	NOT6-6L	91
29339581	NOT6-6L_FAR86889	NOT6-6L	143
29339582	NOT6-6L_FAR86889	NOT6-6L	163
29339583	NOT6-6L_FAR86889	NOT6-6L	169
29339584	NOT6-6L_FAR86889	NOT6-6L	60
29339585	NOT6-6L_FAR86889	NOT6-6L	140
29339586	NOT6-6L_FAR86889	NOT6-6L	78
29339587	NOT6-6L_FAR86889	NOT6-6L	97
29339588	NOT6-6L_FAR86889	NOT6-6L	202
29339589	NOT6-6L_FAR86889	NOT6-6L	34
29339590	NOT6-6L_FAR86889	NOT6-6L	95
29339591	NOT6-6L_FAR86889	NOT6-6L	29
29339592	NOT6-6L_FAR86889	NOT6-6L	90
29339593	NOT6-6L_FAR86889	NOT6-6L	53
29339594	NOT6-6L_FAR86889	NOT6-6L	132
29339595	NOT6-6L_FAR86889	NOT6-6L	29
29339596	NOT6-6L_FAR86889	NOT6-6L	165
29339597	NOT6-6L_FAR86889	NOT6-6L	215
29339598	NOT6-6L_FAR86889	NOT6-6L	80
29339599	NOT6-6L_FAR86889	NOT6-6L	111
29339600	NOT6-6L_FAR86889	NOT6-6L	267
29339601	NOT6-6L_FAR86889	NOT6-6L	54
29339602	NOT6-6L_FAR86889	NOT6-6L	89
29339603	NOT6-6L_FAR86889	NOT6-6L	186
29339604	NOT6-6L_FAR86889	NOT6-6L	60
29339605	NOT6-6L_FAR86889	NOT6-6L	91
29339606	NOT6-6L_FAR86889	NOT6-6L	118
29339607	NOT6-6L_FAR86889	NOT6-6L	45
29339608	NOT6-6L_FAR86889	NOT6-6L	257
29339609	NOT6-6L_FAR86889	NOT6-6L	67
29339610	NOT6-6L_FAR86889	NOT6-6L	157
29339611	NOT6-6L_FAR86889	NOT6-6L	220
29339612	NOT6-6L_FAR86889	NOT6-6L	135
29339613	NOT6-6L_FAR86889	NOT6-6L	147
29339614	NOT6-6L_FAR86889	NOT6-6L	95
29339615	NOT6-6L_FAR86889	NOT6-6L	120
29339616	NOT6-6L_FAR86889	NOT6-6L	136
29339617	NOT6-6L_FAR86889	NOT6-6L	252
29339618	NOT6-6L_FAR86889	NOT6-6L	36
29339619	NOT6-6L_FAR86889	NOT6-6L	154
29339620	NOT6-6L_FAR86889	NOT6-6L	202
29339621	NOT6-6L_FAR86889	NOT6-6L	82
29339622	NOT6-6L_FAR86889	NOT6-6L	69
29339623	NOT6-6L_FAR86889	NOT6-6L	120
29339624	NOT6-6L_FAR86889	NOT6-6L	75
29339625	NOT6-6L_FAR86889	NOT6-6L	107
29339626	NOT6-6L_FAR86889	NOT6-6L	106
29339627	NOT6-6L_FAR86889	NOT6-6L	321
29339628	NOT6-6L_FAR86889	NOT6-6L	148
29339629	NOT6-6L_FAR86889	NOT6-6L	175
29339630	NOT6-6L_FAR86889	NOT6-6L	156
29339631	NOT6-6L_FAR86889	NOT6-6L	126
29339632	NOT6-6L_FAR86889	NOT6-6L	174
29339633	NOT6-6L_FAR86889	NOT6-6L	143
29339634	NOT6-6L_FAR86889	NOT6-6L	57
29339635	NOT6-6L_FAR86889	NOT6-6L	136
29339636	NOT6-6L_FAR86889	NOT6-6L	10
29339637	NOT6-6L_FAR86889	NOT6-6L	51
29339638	NOT6-6L_FAR86889	NOT6-6L	114
29339639	NOT6-6L_FAR86889	NOT6-6L	127
29339640	NOT6-6L_FAR86889	NOT6-6L	58
29339641	NOT6-6L_FAR86889	NOT6-6L	34
29339642	NOT6-6L_FAR86889	NOT6-6L	126
29339643	NOT6-6L_FAR86889	NOT6-6L	206
29339644	NOT6-6L_FAR86889	NOT6-6L	186
29339645	NOT6-6L_FAR86889	NOT6-6L	168
29339646	NOT6-6L_FAR86889	NOT6-6L	69
29339647	NOT6-6L_FAR86889	NOT6-6L	220
29339648	NOT6-6L_FAR86889	NOT6-6L	39
29339649	NOT6-6L_FAR86889	NOT6-6L	147
29339650	NOT6-6L_FAR86889	NOT6-6L	29
29339651	NOT6-6L_FAR86889	NOT6-6L	34
29339652	NOT6-6L_FAR86889	NOT6-6L	148
29339653	NOT6-6L_FAR86889	NOT6-6L	149
29339654	NOT6-6L_FAR86889	NOT6-6L	34
29339655	NOT6-6L_FAR86889	NOT6-6L	57
29339656	NOT6-6L_FAR86889	NOT6-6L	7
29339657	NOT6-6L_FAR86889	NOT6-6L	96
29339658	NOT6-6L_FAR86889	NOT6-6L	160
29339659	NOT6-6L_FAR86889	NOT6-6L	267
29339660	NOT6-6L_FAR86889	NOT6-6L	39
29339661	NOT6-6L_FAR86889	NOT6-6L	107
29339662	NOT6-6L_FAR86889	NOT6-6L	174
29339663	NOT6-6L_FAR86889	NOT6-6L	75
29339664	NOT6-6L_FAR86889	NOT6-6L	148
29339665	NOT6-6L_FAR86889	NOT6-6L	156
29339666	NOT6-6L_FAR86889	NOT6-6L	321
29339667	NOT6-6L_FAR86889	NOT6-6L	120
29339668	NOT6-6L_FAR86889	NOT6-6L	126
29339669	NOT6-6L_FAR86889	NOT6-6L	143
29339670	NOT6-6L_FAR86889	NOT6-6L	57
29339671	NOT6-6L_FAR86889	NOT6-6L	136
29339672	NOT6-6L_FAR86889	NOT6-6L	10
29339673	NOT6-6L_FAR86889	NOT6-6L	51
29339674	NOT6-6L_FAR86889	NOT6-6L	114
29339675	NOT6-6L_FAR86889	NOT6-6L	127
29339676	NOT6-6L_FAR86889	NOT6-6L	58
29339677	NOT6-6L_FAR86889	NOT6-6L	34
29339678	NOT6-6L_FAR86889	NOT6-6L	206
29339679	NOT6-6L_FAR86889	NOT6-6L	186
29339680	NOT6-6L_FAR86889	NOT6-6L	41
29339681	NOT6-6L_FAR86889	NOT6-6L	168
29339682	NOT6-6L_FAR86889	NOT6-6L	277
29339683	NOT6-6L_FAR86889	NOT6-6L	63
29339684	NOT6-6L_FAR86889	NOT6-6L	220
29339685	NOT6-6L_FAR86889	NOT6-6L	123
29339686	NOT6-6L_FAR86889	NOT6-6L	147
29339687	NOT6-6L_FAR86889	NOT6-6L	29
29339688	NOT6-6L_FAR86889	NOT6-6L	34
29339689	NOT6-6L_FAR86889	NOT6-6L	148
29339690	NOT6-6L_FAR86889	NOT6-6L	57
29339691	NOT6-6L_FAR86889	NOT6-6L	7
29339692	NOT6-6L_FAR86889	NOT6-6L	96
29339693	NOT6-6L_FAR86889	NOT6-6L	160
29339694	NOT6-6L_FAR86889	NOT6-6L	44
29339695	NOT6-6L_FAR86889	NOT6-6L	61
29339696	NOT6-6L_FAR86889	NOT6-6L	178
29339697	NOT6-6L_FAR86889	NOT6-6L	195
29339698	NOT6-6L_FAR86889	NOT6-6L	47
29339699	NOT6-6L_FAR86889	NOT6-6L	103
29339700	NOT6-6L_FAR86889	NOT6-6L	101
29339701	NOT6-6L_FAR86889	NOT6-6L	88
29339702	NOT6-6L_FAR86889	NOT6-6L	75
29339703	NOT6-6L_FAR86889	NOT6-6L	140
29339704	NOT6-6L_FAR86889	NOT6-6L	81
29339705	NOT6-6L_FAR86889	NOT6-6L	163
29339706	NOT6-6L_FAR86889	NOT6-6L	29
29339707	NOT6-6L_FAR86889	NOT6-6L	26
29339708	NOT6-6L_FAR86889	NOT6-6L	83
29339709	NOT6-6L_FAR86889	NOT6-6L	54
29339710	NOT6-6L_FAR86889	NOT6-6L	19
29339711	NOT6-6L_FAR86889	NOT6-6L	156
29339712	NOT6-6L_FAR86889	NOT6-6L	29
29339713	NOT6-6L_FAR86889	NOT6-6L	74
29339714	NOT6-6L_FAR86889	NOT6-6L	71
29339715	NOT6-6L_FAR86889	NOT6-6L	61
29339716	NOT6-6L_FAR86889	NOT6-6L	52
29339717	NOT6-6L_FAR86889	NOT6-6L	24
29339718	NOT6-6L_FAR86889	NOT6-6L	22
29339719	NOT6-6L_FAR86889	NOT6-6L	226
29339720	NOT6-6L_FAR86889	NOT6-6L	60
29339721	NOT6-6L_FAR86889	NOT6-6L	79
29339722	NOT6-6L_FAR86889	NOT6-6L	137
29339723	NOT6-6L_FAR86889	NOT6-6L	79
29339724	NOT6-6L_FAR86889	NOT6-6L	59
29339725	NOT6-6L_FAR86889	NOT6-6L	28
29339726	NOT6-6L_FAR86889	NOT6-6L	41
29339727	NOT6-6L_FAR86889	NOT6-6L	111
29339728	NOT6-6L_FAR86889	NOT6-6L	124
29339729	NOT6-6L_FAR86889	NOT6-6L	177
29339730	NOT6-6L_FAR86889	NOT6-6L	110
29339731	NOT6-6L_FAR86889	NOT6-6L	92
29339732	NOT6-6L_FAR86889	NOT6-6L	113
29339733	NOT6-6L_FAR86889	NOT6-6L	271
29339734	NOT6-6L_FAR86889	NOT6-6L	185
29339735	NOT6-6L_FAR86889	NOT6-6L	119
29339736	NOT6-6L_FAR86889	NOT6-6L	138
29339737	NOT6-6L_FAR86889	NOT6-6L	110
29339738	NOT6-6L_FAR86889	NOT6-6L	118
29339739	NOT6-6L_FAR86889	NOT6-6L	127
29339740	NOT6-6L_FAR86889	NOT6-6L	58
29339741	NOT6-6L_FAR86889	NOT6-6L	65
29339742	NOT6-6L_FAR86889	NOT6-6L	20
29339743	NOT6-6L_FAR86889	NOT6-6L	47
29339744	NOT6-6L_FAR86889	NOT6-6L	23
29339745	NOT6-6L_FAR86889	NOT6-6L	79
29339746	NOT6-6L_FAR86889	NOT6-6L	59
29339747	NOT6-6L_FAR86889	NOT6-6L	123
29339748	NOT6-6L_FAR86889	NOT6-6L	34
29339749	NOT6-6L_FAR86889	NOT6-6L	57
29339750	NOT6-6L_FAR86889	NOT6-6L	56
29339751	NOT6-6L_FAR86889	NOT6-6L	128
29339752	NOT6-6L_FAR86889	NOT6-6L	59
29339753	NOT6-6L_FAR86889	NOT6-6L	145
29339754	NOT6-6L_FAR86889	NOT6-6L	209
29339755	NOT6-6L_FAR86889	NOT6-6L	50
29339756	NOT6-6L_FAR86889	NOT6-6L	101
29339757	NOT6-6L_FAR86889	NOT6-6L	68
29339758	NOT6-6L_FAR86889	NOT6-6L	54
29339759	NOT6-6L_FAR86889	NOT6-6L	100
29339760	NOT6-6L_FAR86889	NOT6-6L	56
29339761	NOT6-6L_FAR86889	NOT6-6L	164
29339762	NOT6-6L_FAR86889	NOT6-6L	27
29339763	NOT6-6L_FAR86889	NOT6-6L	154
29339764	NOT6-6L_FAR86889	NOT6-6L	43
29339765	NOT6-6L_FAR86889	NOT6-6L	82
29339766	NOT6-6L_FAR86889	NOT6-6L	176
29339767	NOT6-6L_FAR86889	NOT6-6L	105
29339768	NOT6-6L_FAR86889	NOT6-6L	127
29339769	NOT6-6L_FAR86889	NOT6-6L	109
29339770	NOT6-6L_FAR86889	NOT6-6L	36
29339771	NOT6-6L_FAR86889	NOT6-6L	99
29339772	NOT6-6L_FAR86889	NOT6-6L	61
29339773	NOT6-6L_FAR86889	NOT6-6L	81
29339774	NOT6-6L_FAR86889	NOT6-6L	141
29339775	NOT6-6L_FAR86889	NOT6-6L	111
29339776	NOT6-6L_FAR86889	NOT6-6L	102
29339777	NOT6-6L_FAR86889	NOT6-6L	97
29339778	NOT6-6L_FAR86889	NOT6-6L	41
29339779	NOT6-6L_FAR86889	NOT6-6L	68
29339780	NOT6-6L_FAR86889	NOT6-6L	62
29339781	NOT6-6L_FAR86889	NOT6-6L	145
29339782	NOT6-6L_FAR86889	NOT6-6L	19
29339783	NOT6-6L_FAR86889	NOT6-6L	78
29339784	NOT6-6L_FAR86889	NOT6-6L	112
29339785	NOT6-6L_FAR86889	NOT6-6L	35
29339786	NOT6-6L_FAR86889	NOT6-6L	82
29339787	NOT6-6L_FAR86889	NOT6-6L	33
29339788	NOT6-6L_FAR86889	NOT6-6L	72
29339789	NOT6-6L_FAR86889	NOT6-6L	88
29339790	NOT6-6L_FAR86889	NOT6-6L	185
29339791	NOT6-6L_FAR86889	NOT6-6L	65
29339792	NOT6-6L_FAR86889	NOT6-6L	57
29339793	NOT6-6L_FAR86889	NOT6-6L	42
29339794	NOT6-6L_FAR86889	NOT6-6L	75
29339795	NOT6-6L_FAR86889	NOT6-6L	60
29339796	NOT6-6L_FAR86889	NOT6-6L	22
29339797	NOT6-6L_FAR86889	NOT6-6L	23
29339798	NOT6-6L_FAR86889	NOT6-6L	150
29339799	NOT6-6L_FAR86889	NOT6-6L	96
29339800	NOT6-6L_FAR86889	NOT6-6L	53
29339801	NOT6-6L_FAR86889	NOT6-6L	36
29339802	NOT6-6L_FAR86889	NOT6-6L	74
29339803	NOT6-6L_FAR86889	NOT6-6L	73
29339804	NOT6-6L_FAR86889	NOT6-6L	38
29339805	NOT6-6L_FAR86889	NOT6-6L	196
29339806	NOT6-6L_FAR86889	NOT6-6L	52
29339807	NOT6-6L_FAR86889	NOT6-6L	81
29339808	NOT6-6L_FAR86889	NOT6-6L	53
29339809	NOT6-6L_FAR86889	NOT6-6L	81
29339810	NOT6-6L_FAR86889	NOT6-6L	55
29339811	NOT6-6L_FAR86889	NOT6-6L	140
29339812	NOT6-6L_FAR86889	NOT6-6L	30
29339813	NOT6-6L_FAR86889	NOT6-6L	46
29339814	NOT6-6L_FAR86889	NOT6-6L	76
29339815	NOT6-6L_FAR86889	NOT6-6L	89
29339816	NOT6-6L_FAR86889	NOT6-6L	7
29339817	NOT6-6L_FAR86889	NOT6-6L	107
29339818	NOT6-6L_FAR86889	NOT6-6L	113
29339819	NOT6-6L_FAR86889	NOT6-6L	211
29339820	NOT6-6L_FAR86889	NOT6-6L	54
29339821	NOT6-6L_FAR86889	NOT6-6L	59
29339822	NOT6-6L_FAR86889	NOT6-6L	79
29339823	NOT6-6L_FAR86889	NOT6-6L	64
29339824	NOT6-6L_FAR86889	NOT6-6L	40
29339825	NOT6-6L_FAR86889	NOT6-6L	246
29339826	NOT6-6L_FAR86889	NOT6-6L	270
29339827	NOT6-6L_FAR86889	NOT6-6L	48
29339828	NOT6-6L_FAR86889	NOT6-6L	69
29339829	NOT6-6L_FAR86889	NOT6-6L	54
29339830	NOT6-6L_FAR86889	NOT6-6L	178
29339831	NOT6-6L_FAR86889	NOT6-6L	29
29339832	NOT6-6L_FAR86889	NOT6-6L	52
29339833	NOT6-6L_FAR86889	NOT6-6L	24
29339834	NOT6-6L_FAR86889	NOT6-6L	124
29339835	NOT6-6L_FAR86889	NOT6-6L	185
29339836	NOT6-6L_FAR86889	NOT6-6L	79
29339837	NOT6-6L_FAR86889	NOT6-6L	346
29339838	NOT6-6L_FAR86889	NOT6-6L	41
29339839	NOT6-6L_FAR86889	NOT6-6L	19
29339840	NOT6-6L_FAR86889	NOT6-6L	211
29339841	NOT6-6L_FAR86889	NOT6-6L	59
29339842	NOT6-6L_FAR86889	NOT6-6L	54
29339843	NOT6-6L_FAR86889	NOT6-6L	79
29339844	NOT6-6L_FAR86889	NOT6-6L	64
29339845	NOT6-6L_FAR86889	NOT6-6L	40
29339846	NOT6-6L_FAR86889	NOT6-6L	48
29339847	NOT6-6L_FAR86889	NOT6-6L	69
29339848	NOT6-6L_FAR86889	NOT6-6L	47
29339849	NOT6-6L_FAR86889	NOT6-6L	29
29339850	NOT6-6L_FAR86889	NOT6-6L	19
29339851	NOT6-6L_FAR86889	NOT6-6L	61
29339852	NOT6-6L_FAR86889	NOT6-6L	88
29339853	NOT6-6L_FAR86889	NOT6-6L	140
29339854	NOT6-6L_FAR86889	NOT6-6L	81
29339855	NOT6-6L_FAR86889	NOT6-6L	156
29339856	NOT6-6L_FAR86889	NOT6-6L	75
29339857	NOT6-6L_FAR86889	NOT6-6L	74
29339858	NOT6-6L_FAR86889	NOT6-6L	22
29339859	NOT6-6L_FAR86889	NOT6-6L	60
29339860	NOT6-6L_FAR86889	NOT6-6L	79
29339861	NOT6-6L_FAR86889	NOT6-6L	137
29339862	NOT6-6L_FAR86889	NOT6-6L	111
29339863	NOT6-6L_FAR86889	NOT6-6L	20
29339864	NOT6-6L_FAR86889	NOT6-6L	59
29339865	NOT6-6L_FAR86889	NOT6-6L	34
29339866	NOT6-6L_FAR86889	NOT6-6L	56
29339867	NOT6-6L_FAR86889	NOT6-6L	164
29339868	NOT6-6L_FAR86889	NOT6-6L	154
29339869	NOT6-6L_FAR86889	NOT6-6L	36
29339870	NOT6-6L_FAR86889	NOT6-6L	141
29339871	NOT6-6L_FAR86889	NOT6-6L	111
29339872	NOT6-6L_FAR86889	NOT6-6L	68
29339873	NOT6-6L_FAR86889	NOT6-6L	145
29339874	NOT6-6L_FAR86889	NOT6-6L	19
29339875	NOT6-6L_FAR86889	NOT6-6L	35
29339876	NOT6-6L_FAR86889	NOT6-6L	82
29339877	NOT6-6L_FAR86889	NOT6-6L	72
29339878	NOT6-6L_FAR86889	NOT6-6L	185
29339879	NOT6-6L_FAR86889	NOT6-6L	65
29339880	NOT6-6L_FAR86889	NOT6-6L	60
29339881	NOT6-6L_FAR86889	NOT6-6L	74
29339882	NOT6-6L_FAR86889	NOT6-6L	38
29339883	NOT6-6L_FAR86889	NOT6-6L	76
29339884	NOT6-6L_FAR86889	NOT6-6L	113
29339885	NOT6-6L_FAR86889	NOT6-6L	107
29339886	NOT6-6L_FAR86889	NOT6-6L	211
29339887	NOT6-6L_FAR86889	NOT6-6L	54
29339888	NOT6-6L_FAR86889	NOT6-6L	59
29339889	NOT6-6L_FAR86889	NOT6-6L	79
29339890	NOT6-6L_FAR86889	NOT6-6L	64
29339891	NOT6-6L_FAR86889	NOT6-6L	40
29339892	NOT6-6L_FAR86889	NOT6-6L	48
29339893	NOT6-6L_FAR86889	NOT6-6L	69
29339894	NOT6-6L_FAR86889	NOT6-6L	47
29339895	NOT6-6L_FAR86889	NOT6-6L	29
29339896	NOT6-6L_FAR86889	NOT6-6L	103
29339897	NOT6-6L_FAR86889	NOT6-6L	54
29339898	NOT6-6L_FAR86889	NOT6-6L	19
29339899	NOT6-6L_FAR86889	NOT6-6L	61
29339900	NOT6-6L_FAR86889	NOT6-6L	178
29339901	NOT6-6L_FAR86889	NOT6-6L	88
29339902	NOT6-6L_FAR86889	NOT6-6L	140
29339903	NOT6-6L_FAR86889	NOT6-6L	83
29339904	NOT6-6L_FAR86889	NOT6-6L	61
29339905	NOT6-6L_FAR86889	NOT6-6L	29
29339906	NOT6-6L_FAR86889	NOT6-6L	156
29339907	NOT6-6L_FAR86889	NOT6-6L	195
29339908	NOT6-6L_FAR86889	NOT6-6L	163
29339909	NOT6-6L_FAR86889	NOT6-6L	74
29339910	NOT6-6L_FAR86889	NOT6-6L	52
29339911	NOT6-6L_FAR86889	NOT6-6L	24
29339912	NOT6-6L_FAR86889	NOT6-6L	79
29339913	NOT6-6L_FAR86889	NOT6-6L	137
29339914	NOT6-6L_FAR86889	NOT6-6L	79
29339915	NOT6-6L_FAR86889	NOT6-6L	28
29339916	NOT6-6L_FAR86889	NOT6-6L	124
29339917	NOT6-6L_FAR86889	NOT6-6L	177
29339918	NOT6-6L_FAR86889	NOT6-6L	92
29339919	NOT6-6L_FAR86889	NOT6-6L	113
29339920	NOT6-6L_FAR86889	NOT6-6L	271
29339921	NOT6-6L_FAR86889	NOT6-6L	185
29339922	NOT6-6L_FAR86889	NOT6-6L	65
29339923	NOT6-6L_FAR86889	NOT6-6L	47
29339924	NOT6-6L_FAR86889	NOT6-6L	79
29339925	NOT6-6L_FAR86889	NOT6-6L	57
29339926	NOT6-6L_FAR86889	NOT6-6L	209
29339927	NOT6-6L_FAR86889	NOT6-6L	50
29339928	NOT6-6L_FAR86889	NOT6-6L	164
29339929	NOT6-6L_FAR86889	NOT6-6L	176
29339930	NOT6-6L_FAR86889	NOT6-6L	127
29339931	NOT6-6L_FAR86889	NOT6-6L	109
29339932	NOT6-6L_FAR86889	NOT6-6L	61
29339933	NOT6-6L_FAR86889	NOT6-6L	111
29339934	NOT6-6L_FAR86889	NOT6-6L	97
29339935	NOT6-6L_FAR86889	NOT6-6L	41
29339936	NOT6-6L_FAR86889	NOT6-6L	62
29339937	NOT6-6L_FAR86889	NOT6-6L	19
29339938	NOT6-6L_FAR86889	NOT6-6L	112
29339939	NOT6-6L_FAR86889	NOT6-6L	33
29339940	NOT6-6L_FAR86889	NOT6-6L	75
29339941	NOT6-6L_FAR86889	NOT6-6L	22
29339942	NOT6-6L_FAR86889	NOT6-6L	96
29339943	NOT6-6L_FAR86889	NOT6-6L	53
29339944	NOT6-6L_FAR86889	NOT6-6L	73
29339945	NOT6-6L_FAR86889	NOT6-6L	196
29339946	NOT6-6L_FAR86889	NOT6-6L	52
29339947	NOT6-6L_FAR86889	NOT6-6L	53
29339948	NOT6-6L_FAR86889	NOT6-6L	55
29339949	NOT6-6L_FAR86889	NOT6-6L	30
29339950	NOT6-6L_FAR86889	NOT6-6L	89
29339951	NOT6-6L_FAR86889	NOT6-6L	40
29339952	NOT6-6L_FAR86889	NOT6-6L	64
29339953	NOT6-6L_FAR86889	NOT6-6L	48
29339954	NOT6-6L_FAR86889	NOT6-6L	69
29339955	NOT6-6L_FAR86889	NOT6-6L	47
29339956	NOT6-6L_FAR86889	NOT6-6L	29
29339957	NOT6-6L_FAR86889	NOT6-6L	103
29339958	NOT6-6L_FAR86889	NOT6-6L	54
29339959	NOT6-6L_FAR86889	NOT6-6L	19
29339960	NOT6-6L_FAR86889	NOT6-6L	178
29339961	NOT6-6L_FAR86889	NOT6-6L	88
29339962	NOT6-6L_FAR86889	NOT6-6L	140
29339963	NOT6-6L_FAR86889	NOT6-6L	61
29339964	NOT6-6L_FAR86889	NOT6-6L	29
29339965	NOT6-6L_FAR86889	NOT6-6L	163
29339966	NOT6-6L_FAR86889	NOT6-6L	74
29339967	NOT6-6L_FAR86889	NOT6-6L	24
29339968	NOT6-6L_FAR86889	NOT6-6L	137
29339969	NOT6-6L_FAR86889	NOT6-6L	79
29339970	NOT6-6L_FAR86889	NOT6-6L	28
29339971	NOT6-6L_FAR86889	NOT6-6L	124
29339972	NOT6-6L_FAR86889	NOT6-6L	177
29339973	NOT6-6L_FAR86889	NOT6-6L	113
29339974	NOT6-6L_FAR86889	NOT6-6L	185
29339975	NOT6-6L_FAR86889	NOT6-6L	65
29339976	NOT6-6L_FAR86889	NOT6-6L	47
29339977	NOT6-6L_FAR86889	NOT6-6L	57
29339978	NOT6-6L_FAR86889	NOT6-6L	50
29339979	NOT6-6L_FAR86889	NOT6-6L	164
29339980	NOT6-6L_FAR86889	NOT6-6L	176
29339981	NOT6-6L_FAR86889	NOT6-6L	127
29339982	NOT6-6L_FAR86889	NOT6-6L	109
29339983	NOT6-6L_FAR86889	NOT6-6L	111
29339984	NOT6-6L_FAR86889	NOT6-6L	97
29339985	NOT6-6L_FAR86889	NOT6-6L	41
29339986	NOT6-6L_FAR86889	NOT6-6L	62
29339987	NOT6-6L_FAR86889	NOT6-6L	19
29339988	NOT6-6L_FAR86889	NOT6-6L	33
29339989	NOT6-6L_FAR86889	NOT6-6L	75
29339990	NOT6-6L_FAR86889	NOT6-6L	53
29339991	NOT6-6L_FAR86889	NOT6-6L	196
29339992	NOT6-6L_FAR86889	NOT6-6L	53
29339993	NOT6-6L_FAR86889	NOT6-6L	30
29339994	NOT6-6L_FAR86889	NOT6-6L	79
29339995	NOT6-6L_FAR86889	NOT6-6L	89
29339996	NOT6-6L_FAR86889	NOT6-6L	40
29339997	NOT6-6L_FAR86889	NOT6-6L	64
29339998	NOT6-6L_FAR86889	NOT6-6L	48
29339999	NOT6-6L_FAR86889	NOT6-6L	69
29340000	NOT6-6L_FAR86889	NOT6-6L	74
29340001	NOT6-6L_FAR86889	NOT6-6L	22
29340002	NOT6-6L_FAR86889	NOT6-6L	111
29340003	NOT6-6L_FAR86889	NOT6-6L	40
29340004	NOT6-6L_FAR86889	NOT6-6L	64
29340005	NOT6-6L_FAR86889	NOT6-6L	69
29340006	NOT6-6L_FAR86889	NOT6-6L	24
29340007	NOT6-6L_FAR86889	NOT6-6L	47
29340008	NOT6-6L_FAR86889	NOT6-6L	185
29340009	NOT6-6L_FAR86889	NOT6-6L	50
29340010	NOT6-6L_FAR86889	NOT6-6L	57
29340011	NOT6-6L_FAR86889	NOT6-6L	29
29340012	NOT6-6L_FAR86889	NOT6-6L	177
29340013	NOT6-6L_FAR86889	NOT6-6L	54
29340014	NOT6-6L_FAR86889	NOT6-6L	65
29340015	NOT6-6L_FAR86889	NOT6-6L	61
29340016	NOT6-6L_FAR86889	NOT6-6L	164
29340017	NOT6-6L_FAR86889	NOT6-6L	28
29340018	NOT6-6L_FAR86889	NOT6-6L	124
29340019	NOT6-6L_FAR86889	NOT6-6L	127
29340020	NOT6-6L_FAR86889	NOT6-6L	111
29340021	NOT6-6L_FAR86889	NOT6-6L	41
29340022	NOT6-6L_FAR86889	NOT6-6L	62
29340023	NOT6-6L_FAR86889	NOT6-6L	113
29340024	NOT6-6L_FAR86889	NOT6-6L	19
29340025	NOT6-6L_FAR86889	NOT6-6L	178
29340026	NOT6-6L_FAR86889	NOT6-6L	33
29340027	NOT6-6L_FAR86889	NOT6-6L	53
29340028	NOT6-6L_FAR86889	NOT6-6L	196
29340029	NOT6-6L_FAR86889	NOT6-6L	30
29340030	NOT6-6L_FAR86889	NOT6-6L	79
29340031	NOT6-6L_FAR86889	NOT6-6L	89
29340032	NOT6-6L_FAR86889	NOT6-6L	48
29340033	NOT6-6L_FAR86889	NOT6-6L	124
29340034	NOT6-6L_FAR86889	NOT6-6L	178
29340035	NOT6-6L_FAR86889	NOT6-6L	79
29340036	NOT6-6L_FAR86889	NOT6-6L	11
29340037	NOT6-6L_FAR86889	NOT6-6L	252
29340038	NOT6-6L_FAR86889	NOT6-6L	136
29340039	NOT6-6L_FAR86889	NOT6-6L	188
29340040	NOT6-6L_FAR86889	NOT6-6L	132
29340041	NOT6-6L_FAR86889	NOT6-6L	11
29340042	NOT6-6L_FAR86889	NOT6-6L	71
29340043	NOT6-6L_FAR86889	NOT6-6L	179
29340044	NOT6-6L_FAR86889	NOT6-6L	243
29340045	NOT6-6L_FAR86889	NOT6-6L	369
29340046	NOT6-6L_FAR86889	NOT6-6L	254
29340047	NOT6-6L_FAR86889	NOT6-6L	379
29340048	NOT6-6L_FAR86889	NOT6-6L	256
29340049	NOT6-6L_FAR86889	NOT6-6L	68
29340050	NOT6-6L_FAR86889	NOT6-6L	114
29340051	NOT6-6L_FAR86889	NOT6-6L	103
29340052	NOT6-6L_FAR86889	NOT6-6L	78
29340053	NOT6-6L_FAR86889	NOT6-6L	7
29340054	NOT6-6L_FAR86889	NOT6-6L	233
29340055	NOT6-6L_FAR86889	NOT6-6L	141
29340056	NOT6-6L_FAR86889	NOT6-6L	252
29340057	NOT6-6L_FAR86889	NOT6-6L	252
29340058	NOT6-6L_FAR86889	NOT6-6L	136
29340059	NOT6-6L_FAR86889	NOT6-6L	188
29340060	NOT6-6L_FAR86889	NOT6-6L	132
29340061	NOT6-6L_FAR86889	NOT6-6L	11
29340062	NOT6-6L_FAR86889	NOT6-6L	71
29340063	NOT6-6L_FAR86889	NOT6-6L	179
29340064	NOT6-6L_FAR86889	NOT6-6L	254
29340065	NOT6-6L_FAR86889	NOT6-6L	243
29340066	NOT6-6L_FAR86889	NOT6-6L	369
29340067	NOT6-6L_FAR86889	NOT6-6L	379
29340068	NOT6-6L_FAR86889	NOT6-6L	256
29340069	NOT6-6L_FAR86889	NOT6-6L	68
29340070	NOT6-6L_FAR86889	NOT6-6L	114
29340071	NOT6-6L_FAR86889	NOT6-6L	103
29340072	NOT6-6L_FAR86889	NOT6-6L	78
29340073	NOT6-6L_FAR86889	NOT6-6L	7
29340074	NOT6-6L_FAR86889	NOT6-6L	233
29340075	NOT6-6L_FAR86889	NOT6-6L	141
29340076	NOT6-6L_FAR86889	NOT6-6L	252
29340077	NOT6-6L_FAR86889	NOT6-6L	188
29340078	NOT6-6L_FAR86889	NOT6-6L	71
29340079	NOT6-6L_FAR86889	NOT6-6L	132
29340080	NOT6-6L_FAR86889	NOT6-6L	179
29340081	NOT6-6L_FAR86889	NOT6-6L	11
29340082	NOT6-6L_FAR86889	NOT6-6L	369
29340083	NOT6-6L_FAR86889	NOT6-6L	136
29340084	NOT6-6L_FAR86889	NOT6-6L	243
29340085	NOT6-6L_FAR86889	NOT6-6L	254
29340086	NOT6-6L_FAR86889	NOT6-6L	379
29340087	NOT6-6L_FAR86889	NOT6-6L	256
29340088	NOT6-6L_FAR86889	NOT6-6L	68
29340089	NOT6-6L_FAR86889	NOT6-6L	114
29340090	NOT6-6L_FAR86889	NOT6-6L	103
29340091	NOT6-6L_FAR86889	NOT6-6L	78
29340092	NOT6-6L_FAR86889	NOT6-6L	7
29340093	NOT6-6L_FAR86889	NOT6-6L	233
29340094	NOT6-6L_FAR86889	NOT6-6L	141
29340095	NOT6-6L_FAR86889	NOT6-6L	71
29340096	NOT6-6L_FAR86889	NOT6-6L	132
29340097	NOT6-6L_FAR86889	NOT6-6L	179
29340098	NOT6-6L_FAR86889	NOT6-6L	11
29340099	NOT6-6L_FAR86889	NOT6-6L	136
29340100	NOT6-6L_FAR86889	NOT6-6L	188
29340101	NOT6-6L_FAR86889	NOT6-6L	252
29340102	NOT6-6L_FAR86889	NOT6-6L	254
29340103	NOT6-6L_FAR86889	NOT6-6L	243
29340104	NOT6-6L_FAR86889	NOT6-6L	369
29340105	NOT6-6L_FAR86889	NOT6-6L	379
29340106	NOT6-6L_FAR86889	NOT6-6L	256
29340107	NOT6-6L_FAR86889	NOT6-6L	68
29340108	NOT6-6L_FAR86889	NOT6-6L	114
29340109	NOT6-6L_FAR86889	NOT6-6L	103
29340110	NOT6-6L_FAR86889	NOT6-6L	78
29340111	NOT6-6L_FAR86889	NOT6-6L	7
29340112	NOT6-6L_FAR86889	NOT6-6L	233
29340113	NOT6-6L_FAR86889	NOT6-6L	141
29340114	NOT6-6L_FAR86889	NOT6-6L	62
29340115	NOT6-6L_FAR86889	NOT6-6L	254
29340116	NOT6-6L_FAR86889	NOT6-6L	60
29340117	NOT6-6L_FAR86889	NOT6-6L	48
29340118	NOT6-6L_FAR86889	NOT6-6L	236
29340119	NOT6-6L_FAR86889	NOT6-6L	54
29340120	NOT6-6L_FAR86889	NOT6-6L	52
29340121	NOT6-6L_FAR86889	NOT6-6L	143
29340122	NOT6-6L_FAR86889	NOT6-6L	96
29340123	NOT6-6L_FAR86889	NOT6-6L	129
29340124	NOT6-6L_FAR86889	NOT6-6L	107
29340125	NOT6-6L_FAR86889	NOT6-6L	98
29340126	NOT6-6L_FAR86889	NOT6-6L	35
29340127	NOT6-6L_FAR86889	NOT6-6L	48
29340128	NOT6-6L_FAR86889	NOT6-6L	215
29340129	NOT6-6L_FAR86889	NOT6-6L	259
29340130	NOT6-6L_FAR86889	NOT6-6L	159
29340131	NOT6-6L_FAR86889	NOT6-6L	13
29340132	NOT6-6L_FAR86889	NOT6-6L	128
29340133	NOT6-6L_FAR86889	NOT6-6L	10
29340134	NOT6-6L_FAR86889	NOT6-6L	136
29340135	NOT6-6L_FAR86889	NOT6-6L	79
29340136	NOT6-6L_FAR86889	NOT6-6L	82
29340137	NOT6-6L_FAR86889	NOT6-6L	141
29340138	NOT6-6L_FAR86889	NOT6-6L	115
29340139	NOT6-6L_FAR86889	NOT6-6L	40
29340140	NOT6-6L_FAR86889	NOT6-6L	240
29340141	NOT6-6L_FAR86889	NOT6-6L	22
29340142	NOT6-6L_FAR86889	NOT6-6L	57
29340143	NOT6-6L_FAR86889	NOT6-6L	74
29340144	NOT6-6L_FAR86889	NOT6-6L	276
29340145	NOT6-6L_FAR86889	NOT6-6L	128
29340146	NOT6-6L_FAR86889	NOT6-6L	107
29340147	NOT6-6L_FAR86889	NOT6-6L	227
29340148	NOT6-6L_FAR86889	NOT6-6L	48
29340149	NOT6-6L_FAR86889	NOT6-6L	184
29340150	NOT6-6L_FAR86889	NOT6-6L	249
29340151	NOT6-6L_FAR86889	NOT6-6L	127
29340152	NOT6-6L_FAR86889	NOT6-6L	183
29340153	NOT6-6L_FAR86889	NOT6-6L	48
29340154	NOT6-6L_FAR86889	NOT6-6L	215
29340155	NOT6-6L_FAR86889	NOT6-6L	259
29340156	NOT6-6L_FAR86889	NOT6-6L	159
29340157	NOT6-6L_FAR86889	NOT6-6L	13
29340158	NOT6-6L_FAR86889	NOT6-6L	128
29340159	NOT6-6L_FAR86889	NOT6-6L	10
29340160	NOT6-6L_FAR86889	NOT6-6L	136
29340161	NOT6-6L_FAR86889	NOT6-6L	79
29340162	NOT6-6L_FAR86889	NOT6-6L	82
29340163	NOT6-6L_FAR86889	NOT6-6L	141
29340164	NOT6-6L_FAR86889	NOT6-6L	115
29340165	NOT6-6L_FAR86889	NOT6-6L	40
29340166	NOT6-6L_FAR86889	NOT6-6L	240
29340167	NOT6-6L_FAR86889	NOT6-6L	22
29340168	NOT6-6L_FAR86889	NOT6-6L	57
29340169	NOT6-6L_FAR86889	NOT6-6L	74
29340170	NOT6-6L_FAR86889	NOT6-6L	276
29340171	NOT6-6L_FAR86889	NOT6-6L	128
29340172	NOT6-6L_FAR86889	NOT6-6L	107
29340173	NOT6-6L_FAR86889	NOT6-6L	227
29340174	NOT6-6L_FAR86889	NOT6-6L	48
29340175	NOT6-6L_FAR86889	NOT6-6L	184
29340176	NOT6-6L_FAR86889	NOT6-6L	249
29340177	NOT6-6L_FAR86889	NOT6-6L	127
29340178	NOT6-6L_FAR86889	NOT6-6L	13
29340179	NOT6-6L_FAR86889	NOT6-6L	13
29340180	NOT6-6L_FAR86889	NOT6-6L	13
29340181	NOT6-6L_FAR86889	NOT6-6L	84
29340182	NOT6-6L_FAR86889	NOT6-6L	78
29340183	NOT6-6L_FAR86889	NOT6-6L	130
29340184	NOT6-6L_FAR86889	NOT6-6L	168
29340185	NOT6-6L_FAR86889	NOT6-6L	49
29340186	NOT6-6L_FAR86889	NOT6-6L	135
29340187	NOT6-6L_FAR86889	NOT6-6L	76
29340188	NOT6-6L_FAR86889	NOT6-6L	44
29340189	NOT6-6L_FAR86889	NOT6-6L	57
29340190	NOT6-6L_FAR86889	NOT6-6L	51
29340191	NOT6-6L_FAR86889	NOT6-6L	41
29340192	NOT6-6L_FAR86889	NOT6-6L	79
29340193	NOT6-6L_FAR86889	NOT6-6L	131
29340194	NOT6-6L_FAR86889	NOT6-6L	82
29340195	NOT6-6L_FAR86889	NOT6-6L	149
29340196	NOT6-6L_FAR86889	NOT6-6L	288
29340197	NOT6-6L_FAR86889	NOT6-6L	115
29340198	NOT6-6L_FAR86889	NOT6-6L	59
29340199	NOT6-6L_FAR86889	NOT6-6L	42
29340200	NOT6-6L_FAR86889	NOT6-6L	153
29340201	NOT6-6L_FAR86889	NOT6-6L	99
29340202	NOT6-6L_FAR86889	NOT6-6L	138
29340203	NOT6-6L_FAR86889	NOT6-6L	67
29340204	NOT6-6L_FAR86889	NOT6-6L	171
29340205	NOT6-6L_FAR86889	NOT6-6L	203
29340206	NOT6-6L_FAR86889	NOT6-6L	99
29340207	NOT6-6L_FAR86889	NOT6-6L	116
29340208	NOT6-6L_FAR86889	NOT6-6L	87
29340209	NOT6-6L_FAR86889	NOT6-6L	89
29340210	NOT6-6L_FAR86889	NOT6-6L	46
29340211	NOT6-6L_FAR86889	NOT6-6L	58
29340212	NOT6-6L_FAR86889	NOT6-6L	36
29340213	NOT6-6L_FAR86889	NOT6-6L	145
29340214	NOT6-6L_FAR86889	NOT6-6L	100
29340215	NOT6-6L_FAR86889	NOT6-6L	115
29340216	NOT6-6L_FAR86889	NOT6-6L	167
29340217	NOT6-6L_FAR86889	NOT6-6L	139
29340218	NOT6-6L_FAR86889	NOT6-6L	30
29340219	NOT6-6L_FAR86889	NOT6-6L	52
29340220	NOT6-6L_FAR86889	NOT6-6L	89
29340221	NOT6-6L_FAR86889	NOT6-6L	118
29340222	NOT6-6L_FAR86889	NOT6-6L	176
29340223	NOT6-6L_FAR86889	NOT6-6L	51
29340224	NOT6-6L_FAR86889	NOT6-6L	69
29340225	NOT6-6L_FAR86889	NOT6-6L	97
29340226	NOT6-6L_FAR86889	NOT6-6L	10
29340227	NOT6-6L_FAR86889	NOT6-6L	76
29340228	NOT6-6L_FAR86889	NOT6-6L	148
29340229	NOT6-6L_FAR86889	NOT6-6L	68
29340230	NOT6-6L_FAR86889	NOT6-6L	80
29340231	NOT6-6L_FAR86889	NOT6-6L	110
29340232	NOT6-6L_FAR86889	NOT6-6L	98
29340233	NOT6-6L_FAR86889	NOT6-6L	99
29340234	NOT6-6L_FAR86889	NOT6-6L	145
29340235	NOT6-6L_FAR86889	NOT6-6L	125
29340236	NOT6-6L_FAR86889	NOT6-6L	67
29340237	NOT6-6L_FAR86889	NOT6-6L	95
29340238	NOT6-6L_FAR86889	NOT6-6L	65
29340239	NOT6-6L_FAR86889	NOT6-6L	155
29340240	NOT6-6L_FAR86889	NOT6-6L	53
29340241	NOT6-6L_FAR86889	NOT6-6L	172
29340242	NOT6-6L_FAR86889	NOT6-6L	113
29340243	NOT6-6L_FAR86889	NOT6-6L	111
29340244	NOT6-6L_FAR86889	NOT6-6L	120
29340245	NOT6-6L_FAR86889	NOT6-6L	79
29340246	NOT6-6L_FAR86889	NOT6-6L	72
29340247	NOT6-6L_FAR86889	NOT6-6L	81
29340248	NOT6-6L_FAR86889	NOT6-6L	66
29340249	NOT6-6L_FAR86889	NOT6-6L	244
29340250	NOT6-6L_FAR86889	NOT6-6L	48
29340251	NOT6-6L_FAR86889	NOT6-6L	50
29340252	NOT6-6L_FAR86889	NOT6-6L	29
29340253	NOT6-6L_FAR86889	NOT6-6L	62
29340254	NOT6-6L_FAR86889	NOT6-6L	38
29340255	NOT6-6L_FAR86889	NOT6-6L	52
29340256	NOT6-6L_FAR86889	NOT6-6L	44
29340257	NOT6-6L_FAR86889	NOT6-6L	209
29340258	NOT6-6L_FAR86889	NOT6-6L	50
29340259	NOT6-6L_FAR86889	NOT6-6L	153
29340260	NOT6-6L_FAR86889	NOT6-6L	222
29340261	NOT6-6L_FAR86889	NOT6-6L	37
29340262	NOT6-6L_FAR86889	NOT6-6L	80
29340263	NOT6-6L_FAR86889	NOT6-6L	30
29340264	NOT6-6L_FAR86889	NOT6-6L	102
29340265	NOT6-6L_FAR86889	NOT6-6L	159
29340266	NOT6-6L_FAR86889	NOT6-6L	81
29340267	NOT6-6L_FAR86889	NOT6-6L	79
29340268	NOT6-6L_FAR86889	NOT6-6L	89
29340269	NOT6-6L_FAR86889	NOT6-6L	75
29340270	NOT6-6L_FAR86889	NOT6-6L	62
29340271	NOT6-6L_FAR86889	NOT6-6L	30
29340272	NOT6-6L_FAR86889	NOT6-6L	209
29340273	NOT6-6L_FAR86889	NOT6-6L	151
29340274	NOT6-6L_FAR86889	NOT6-6L	14
29340275	NOT6-6L_FAR86889	NOT6-6L	89
29340276	NOT6-6L_FAR86889	NOT6-6L	118
29340277	NOT6-6L_FAR86889	NOT6-6L	44
29340278	NOT6-6L_FAR86889	NOT6-6L	72
29340279	NOT6-6L_FAR86889	NOT6-6L	81
29340280	NOT6-6L_FAR86889	NOT6-6L	167
29340281	NOT6-6L_FAR86889	NOT6-6L	44
29340282	NOT6-6L_FAR86889	NOT6-6L	82
29340283	NOT6-6L_FAR86889	NOT6-6L	51
29340284	NOT6-6L_FAR86889	NOT6-6L	69
29340285	NOT6-6L_FAR86889	NOT6-6L	99
29340286	NOT6-6L_FAR86889	NOT6-6L	87
29340287	NOT6-6L_FAR86889	NOT6-6L	53
29340288	NOT6-6L_FAR86889	NOT6-6L	66
29340289	NOT6-6L_FAR86889	NOT6-6L	89
29340290	NOT6-6L_FAR86889	NOT6-6L	10
29340291	NOT6-6L_FAR86889	NOT6-6L	76
29340292	NOT6-6L_FAR86889	NOT6-6L	62
29340293	NOT6-6L_FAR86889	NOT6-6L	244
29340294	NOT6-6L_FAR86889	NOT6-6L	68
29340295	NOT6-6L_FAR86889	NOT6-6L	79
29340296	NOT6-6L_FAR86889	NOT6-6L	49
29340297	NOT6-6L_FAR86889	NOT6-6L	130
29340298	NOT6-6L_FAR86889	NOT6-6L	110
29340299	NOT6-6L_FAR86889	NOT6-6L	51
29340300	NOT6-6L_FAR86889	NOT6-6L	145
29340301	NOT6-6L_FAR86889	NOT6-6L	120
29340302	NOT6-6L_FAR86889	NOT6-6L	288
29340303	NOT6-6L_FAR86889	NOT6-6L	113
29340304	NOT6-6L_FAR86889	NOT6-6L	100
29340305	NOT6-6L_FAR86889	NOT6-6L	67
29340306	NOT6-6L_FAR86889	NOT6-6L	171
29340307	NOT6-6L_FAR86889	NOT6-6L	115
29340308	NOT6-6L_FAR86889	NOT6-6L	98
29340309	NOT6-6L_FAR86889	NOT6-6L	50
29340310	NOT6-6L_FAR86889	NOT6-6L	78
29340311	NOT6-6L_FAR86889	NOT6-6L	203
29340312	NOT6-6L_FAR86889	NOT6-6L	145
29340313	NOT6-6L_FAR86889	NOT6-6L	115
29340314	NOT6-6L_FAR86889	NOT6-6L	41
29340315	NOT6-6L_FAR86889	NOT6-6L	125
29340316	NOT6-6L_FAR86889	NOT6-6L	131
29340317	NOT6-6L_FAR86889	NOT6-6L	79
29340318	NOT6-6L_FAR86889	NOT6-6L	111
29340319	NOT6-6L_FAR86889	NOT6-6L	59
29340320	NOT6-6L_FAR86889	NOT6-6L	95
29340321	NOT6-6L_FAR86889	NOT6-6L	52
29340322	NOT6-6L_FAR86889	NOT6-6L	42
29340323	NOT6-6L_FAR86889	NOT6-6L	97
29340324	NOT6-6L_FAR86889	NOT6-6L	80
29340325	NOT6-6L_FAR86889	NOT6-6L	135
29340326	NOT6-6L_FAR86889	NOT6-6L	29
29340327	NOT6-6L_FAR86889	NOT6-6L	38
29340328	NOT6-6L_FAR86889	NOT6-6L	50
29340329	NOT6-6L_FAR86889	NOT6-6L	153
29340330	NOT6-6L_FAR86889	NOT6-6L	222
29340331	NOT6-6L_FAR86889	NOT6-6L	37
29340332	NOT6-6L_FAR86889	NOT6-6L	80
29340333	NOT6-6L_FAR86889	NOT6-6L	30
29340334	NOT6-6L_FAR86889	NOT6-6L	102
29340335	NOT6-6L_FAR86889	NOT6-6L	159
29340336	NOT6-6L_FAR86889	NOT6-6L	81
29340337	NOT6-6L_FAR86889	NOT6-6L	79
29340338	NOT6-6L_FAR86889	NOT6-6L	89
29340339	NOT6-6L_FAR86889	NOT6-6L	75
29340340	NOT6-6L_FAR86889	NOT6-6L	62
29340341	NOT6-6L_FAR86889	NOT6-6L	82
29340342	NOT6-6L_FAR86889	NOT6-6L	82
29340343	NOT6-6L_FAR86889	NOT6-6L	65
29340344	NOT6-6L_FAR86889	NOT6-6L	82
29340345	NOT6-6L_FAR86889	NOT6-6L	89
29340346	NOT6-6L_FAR86889	NOT6-6L	118
29340347	NOT6-6L_FAR86889	NOT6-6L	42
29340348	NOT6-6L_FAR86889	NOT6-6L	72
29340349	NOT6-6L_FAR86889	NOT6-6L	81
29340350	NOT6-6L_FAR86889	NOT6-6L	97
29340351	NOT6-6L_FAR86889	NOT6-6L	87
29340352	NOT6-6L_FAR86889	NOT6-6L	89
29340353	NOT6-6L_FAR86889	NOT6-6L	10
29340354	NOT6-6L_FAR86889	NOT6-6L	76
29340355	NOT6-6L_FAR86889	NOT6-6L	62
29340356	NOT6-6L_FAR86889	NOT6-6L	130
29340357	NOT6-6L_FAR86889	NOT6-6L	51
29340358	NOT6-6L_FAR86889	NOT6-6L	67
29340359	NOT6-6L_FAR86889	NOT6-6L	50
29340360	NOT6-6L_FAR86889	NOT6-6L	115
29340361	NOT6-6L_FAR86889	NOT6-6L	131
29340362	NOT6-6L_FAR86889	NOT6-6L	111
29340363	NOT6-6L_FAR86889	NOT6-6L	59
29340364	NOT6-6L_FAR86889	NOT6-6L	95
29340365	NOT6-6L_FAR86889	NOT6-6L	209
29340366	NOT6-6L_FAR86889	NOT6-6L	135
29340367	NOT6-6L_FAR86889	NOT6-6L	38
29340368	NOT6-6L_FAR86889	NOT6-6L	50
29340369	NOT6-6L_FAR86889	NOT6-6L	153
29340370	NOT6-6L_FAR86889	NOT6-6L	222
29340371	NOT6-6L_FAR86889	NOT6-6L	37
29340372	NOT6-6L_FAR86889	NOT6-6L	80
29340373	NOT6-6L_FAR86889	NOT6-6L	30
29340374	NOT6-6L_FAR86889	NOT6-6L	102
29340375	NOT6-6L_FAR86889	NOT6-6L	159
29340376	NOT6-6L_FAR86889	NOT6-6L	81
29340377	NOT6-6L_FAR86889	NOT6-6L	79
29340378	NOT6-6L_FAR86889	NOT6-6L	89
29340379	NOT6-6L_FAR86889	NOT6-6L	75
29340380	NOT6-6L_FAR86889	NOT6-6L	62
29340381	NOT6-6L_FAR86889	NOT6-6L	30
29340382	NOT6-6L_FAR86889	NOT6-6L	65
29340383	NOT6-6L_FAR86889	NOT6-6L	52
29340384	NOT6-6L_FAR86889	NOT6-6L	82
29340385	NOT6-6L_FAR86889	NOT6-6L	65
29340386	NOT6-6L_FAR86889	NOT6-6L	82
29340387	NOT6-6L_FAR86889	NOT6-6L	65
29340388	NOT6-6L_FAR86889	NOT6-6L	52
29340389	NOT6-6L_FAR86889	NOT6-6L	82
29340390	NOT6-6L_FAR86889	NOT6-6L	52
29340391	NOT6-6L_FAR86889	NOT6-6L	245
29340392	NOT6-6L_FAR86889	NOT6-6L	29
29340393	NOT6-6L_FAR86889	NOT6-6L	58
29340394	NOT6-6L_FAR86889	NOT6-6L	62
29340395	NOT6-6L_FAR86889	NOT6-6L	89
29340396	NOT6-6L_FAR86889	NOT6-6L	118
29340397	NOT6-6L_FAR86889	NOT6-6L	168
29340398	NOT6-6L_FAR86889	NOT6-6L	42
29340399	NOT6-6L_FAR86889	NOT6-6L	72
29340400	NOT6-6L_FAR86889	NOT6-6L	81
29340401	NOT6-6L_FAR86889	NOT6-6L	167
29340402	NOT6-6L_FAR86889	NOT6-6L	44
29340403	NOT6-6L_FAR86889	NOT6-6L	155
29340404	NOT6-6L_FAR86889	NOT6-6L	82
29340405	NOT6-6L_FAR86889	NOT6-6L	51
29340406	NOT6-6L_FAR86889	NOT6-6L	153
29340407	NOT6-6L_FAR86889	NOT6-6L	99
29340408	NOT6-6L_FAR86889	NOT6-6L	69
29340409	NOT6-6L_FAR86889	NOT6-6L	99
29340410	NOT6-6L_FAR86889	NOT6-6L	116
29340411	NOT6-6L_FAR86889	NOT6-6L	97
29340412	NOT6-6L_FAR86889	NOT6-6L	87
29340413	NOT6-6L_FAR86889	NOT6-6L	53
29340414	NOT6-6L_FAR86889	NOT6-6L	66
29340415	NOT6-6L_FAR86889	NOT6-6L	89
29340416	NOT6-6L_FAR86889	NOT6-6L	10
29340417	NOT6-6L_FAR86889	NOT6-6L	139
29340418	NOT6-6L_FAR86889	NOT6-6L	46
29340419	NOT6-6L_FAR86889	NOT6-6L	76
29340420	NOT6-6L_FAR86889	NOT6-6L	148
29340421	NOT6-6L_FAR86889	NOT6-6L	138
29340422	NOT6-6L_FAR86889	NOT6-6L	244
29340423	NOT6-6L_FAR86889	NOT6-6L	68
29340424	NOT6-6L_FAR86889	NOT6-6L	79
29340425	NOT6-6L_FAR86889	NOT6-6L	49
29340426	NOT6-6L_FAR86889	NOT6-6L	130
29340427	NOT6-6L_FAR86889	NOT6-6L	80
29340428	NOT6-6L_FAR86889	NOT6-6L	149
29340429	NOT6-6L_FAR86889	NOT6-6L	65
29340430	NOT6-6L_FAR86889	NOT6-6L	110
29340431	NOT6-6L_FAR86889	NOT6-6L	36
29340432	NOT6-6L_FAR86889	NOT6-6L	172
29340433	NOT6-6L_FAR86889	NOT6-6L	51
29340434	NOT6-6L_FAR86889	NOT6-6L	145
29340435	NOT6-6L_FAR86889	NOT6-6L	120
29340436	NOT6-6L_FAR86889	NOT6-6L	48
29340437	NOT6-6L_FAR86889	NOT6-6L	288
29340438	NOT6-6L_FAR86889	NOT6-6L	113
29340439	NOT6-6L_FAR86889	NOT6-6L	100
29340440	NOT6-6L_FAR86889	NOT6-6L	67
29340441	NOT6-6L_FAR86889	NOT6-6L	171
29340442	NOT6-6L_FAR86889	NOT6-6L	57
29340443	NOT6-6L_FAR86889	NOT6-6L	115
29340444	NOT6-6L_FAR86889	NOT6-6L	30
29340445	NOT6-6L_FAR86889	NOT6-6L	98
29340446	NOT6-6L_FAR86889	NOT6-6L	50
29340447	NOT6-6L_FAR86889	NOT6-6L	52
29340448	NOT6-6L_FAR86889	NOT6-6L	99
29340449	NOT6-6L_FAR86889	NOT6-6L	78
29340450	NOT6-6L_FAR86889	NOT6-6L	203
29340451	NOT6-6L_FAR86889	NOT6-6L	38
29340452	NOT6-6L_FAR86889	NOT6-6L	145
29340453	NOT6-6L_FAR86889	NOT6-6L	115
29340454	NOT6-6L_FAR86889	NOT6-6L	41
29340455	NOT6-6L_FAR86889	NOT6-6L	125
29340456	NOT6-6L_FAR86889	NOT6-6L	131
29340457	NOT6-6L_FAR86889	NOT6-6L	79
29340458	NOT6-6L_FAR86889	NOT6-6L	67
29340459	NOT6-6L_FAR86889	NOT6-6L	135
29340460	NOT6-6L_FAR86889	NOT6-6L	111
29340461	NOT6-6L_FAR86889	NOT6-6L	59
29340462	NOT6-6L_FAR86889	NOT6-6L	95
29340463	NOT6-6L_FAR86889	NOT6-6L	76
29340464	NOT6-6L_FAR86889	NOT6-6L	176
29340465	NOT6-6L_FAR86889	NOT6-6L	52
29340466	NOT6-6L_FAR86889	NOT6-6L	44
29340467	NOT6-6L_FAR86889	NOT6-6L	209
29340468	NOT6-6L_FAR86889	NOT6-6L	50
29340469	NOT6-6L_FAR86889	NOT6-6L	153
29340470	NOT6-6L_FAR86889	NOT6-6L	222
29340471	NOT6-6L_FAR86889	NOT6-6L	37
29340472	NOT6-6L_FAR86889	NOT6-6L	80
29340473	NOT6-6L_FAR86889	NOT6-6L	30
29340474	NOT6-6L_FAR86889	NOT6-6L	102
29340475	NOT6-6L_FAR86889	NOT6-6L	159
29340476	NOT6-6L_FAR86889	NOT6-6L	81
29340477	NOT6-6L_FAR86889	NOT6-6L	79
29340478	NOT6-6L_FAR86889	NOT6-6L	89
29340479	NOT6-6L_FAR86889	NOT6-6L	75
29340480	NOT6-6L_FAR86889	NOT6-6L	62
29340481	NOT6-6L_FAR86889	NOT6-6L	52
29340482	NOT6-6L_FAR86889	NOT6-6L	89
29340483	NOT6-6L_FAR86889	NOT6-6L	118
29340484	NOT6-6L_FAR86889	NOT6-6L	44
29340485	NOT6-6L_FAR86889	NOT6-6L	72
29340486	NOT6-6L_FAR86889	NOT6-6L	81
29340487	NOT6-6L_FAR86889	NOT6-6L	87
29340488	NOT6-6L_FAR86889	NOT6-6L	53
29340489	NOT6-6L_FAR86889	NOT6-6L	89
29340490	NOT6-6L_FAR86889	NOT6-6L	10
29340491	NOT6-6L_FAR86889	NOT6-6L	76
29340492	NOT6-6L_FAR86889	NOT6-6L	62
29340493	NOT6-6L_FAR86889	NOT6-6L	244
29340494	NOT6-6L_FAR86889	NOT6-6L	49
29340495	NOT6-6L_FAR86889	NOT6-6L	130
29340496	NOT6-6L_FAR86889	NOT6-6L	110
29340497	NOT6-6L_FAR86889	NOT6-6L	51
29340498	NOT6-6L_FAR86889	NOT6-6L	145
29340499	NOT6-6L_FAR86889	NOT6-6L	288
29340500	NOT6-6L_FAR86889	NOT6-6L	113
29340501	NOT6-6L_FAR86889	NOT6-6L	100
29340502	NOT6-6L_FAR86889	NOT6-6L	67
29340503	NOT6-6L_FAR86889	NOT6-6L	98
29340504	NOT6-6L_FAR86889	NOT6-6L	50
29340505	NOT6-6L_FAR86889	NOT6-6L	203
29340506	NOT6-6L_FAR86889	NOT6-6L	145
29340507	NOT6-6L_FAR86889	NOT6-6L	115
29340508	NOT6-6L_FAR86889	NOT6-6L	209
29340509	NOT6-6L_FAR86889	NOT6-6L	125
29340510	NOT6-6L_FAR86889	NOT6-6L	131
29340511	NOT6-6L_FAR86889	NOT6-6L	111
29340512	NOT6-6L_FAR86889	NOT6-6L	59
29340513	NOT6-6L_FAR86889	NOT6-6L	95
29340514	NOT6-6L_FAR86889	NOT6-6L	42
29340515	NOT6-6L_FAR86889	NOT6-6L	97
29340516	NOT6-6L_FAR86889	NOT6-6L	135
29340517	NOT6-6L_FAR86889	NOT6-6L	38
29340518	NOT6-6L_FAR86889	NOT6-6L	50
29340519	NOT6-6L_FAR86889	NOT6-6L	153
29340520	NOT6-6L_FAR86889	NOT6-6L	222
29340521	NOT6-6L_FAR86889	NOT6-6L	37
29340522	NOT6-6L_FAR86889	NOT6-6L	80
29340523	NOT6-6L_FAR86889	NOT6-6L	30
29340524	NOT6-6L_FAR86889	NOT6-6L	102
29340525	NOT6-6L_FAR86889	NOT6-6L	159
29340526	NOT6-6L_FAR86889	NOT6-6L	81
29340527	NOT6-6L_FAR86889	NOT6-6L	79
29340528	NOT6-6L_FAR86889	NOT6-6L	89
29340529	NOT6-6L_FAR86889	NOT6-6L	75
29340530	NOT6-6L_FAR86889	NOT6-6L	62
29340531	NOT6-6L_FAR86889	NOT6-6L	30
29340532	NOT6-6L_FAR86889	NOT6-6L	58
29340533	NOT6-6L_FAR86889	NOT6-6L	121
29340534	NOT6-6L_FAR86889	NOT6-6L	64
29340535	NOT6-6L_FAR86889	NOT6-6L	219
29340536	NOT6-6L_FAR86889	NOT6-6L	94
29340537	NOT6-6L_FAR86889	NOT6-6L	58
29340538	NOT6-6L_FAR86889	NOT6-6L	94
29340539	NOT6-6L_FAR86889	NOT6-6L	104
29340540	NOT6-6L_FAR86889	NOT6-6L	121
29340541	NOT6-6L_FAR86889	NOT6-6L	101
29340542	NOT6-6L_FAR86889	NOT6-6L	58
29340543	NOT6-6L_FAR86889	NOT6-6L	151
29340544	NOT6-6L_FAR86889	NOT6-6L	146
29340545	NOT6-6L_FAR86889	NOT6-6L	178
29340546	NOT6-6L_FAR86889	NOT6-6L	164
29340547	NOT6-6L_FAR86889	NOT6-6L	61
29340548	NOT6-6L_FAR86889	NOT6-6L	121
29340549	NOT6-6L_FAR86889	NOT6-6L	219
29340550	NOT6-6L_FAR86889	NOT6-6L	64
29340551	NOT6-6L_FAR86889	NOT6-6L	58
29340552	NOT6-6L_FAR86889	NOT6-6L	151
29340553	NOT6-6L_FAR86889	NOT6-6L	146
29340554	NOT6-6L_FAR86889	NOT6-6L	178
29340555	NOT6-6L_FAR86889	NOT6-6L	61
29340556	NOT6-6L_FAR86889	NOT6-6L	165
29340557	NOT6-6L_FAR86889	NOT6-6L	165
29340558	NOT6-6L_FAR86889	NOT6-6L	74
29340559	NOT6-6L_FAR86889	NOT6-6L	58
29340560	NOT6-6L_FAR86889	NOT6-6L	204
29340561	NOT6-6L_FAR86889	NOT6-6L	153
29340562	NOT6-6L_FAR86889	NOT6-6L	170
29340563	NOT6-6L_FAR86889	NOT6-6L	79
29340564	NOT6-6L_FAR86889	NOT6-6L	57
29340565	NOT6-6L_FAR86889	NOT6-6L	19
29340566	NOT6-6L_FAR86889	NOT6-6L	148
29340567	NOT6-6L_FAR86889	NOT6-6L	97
29340568	NOT6-6L_FAR86889	NOT6-6L	122
29340569	NOT6-6L_FAR86889	NOT6-6L	177
29340570	NOT6-6L_FAR86889	NOT6-6L	224
29340571	NOT6-6L_FAR86889	NOT6-6L	50
29340572	NOT6-6L_FAR86889	NOT6-6L	156
29340573	NOT6-6L_FAR86889	NOT6-6L	278
29340574	NOT6-6L_FAR86889	NOT6-6L	396
29340575	NOT6-6L_FAR86889	NOT6-6L	258
29340576	NOT6-6L_FAR86889	NOT6-6L	135
29340577	NOT6-6L_FAR86889	NOT6-6L	142
29340578	NOT6-6L_FAR86889	NOT6-6L	129
29340579	NOT6-6L_FAR86889	NOT6-6L	42
29340580	NOT6-6L_FAR86889	NOT6-6L	106
29340581	NOT6-6L_FAR86889	NOT6-6L	102
29340582	NOT6-6L_FAR86889	NOT6-6L	74
29340583	NOT6-6L_FAR86889	NOT6-6L	58
29340584	NOT6-6L_FAR86889	NOT6-6L	204
29340585	NOT6-6L_FAR86889	NOT6-6L	153
29340586	NOT6-6L_FAR86889	NOT6-6L	170
29340587	NOT6-6L_FAR86889	NOT6-6L	79
29340588	NOT6-6L_FAR86889	NOT6-6L	57
29340589	NOT6-6L_FAR86889	NOT6-6L	19
29340590	NOT6-6L_FAR86889	NOT6-6L	148
29340591	NOT6-6L_FAR86889	NOT6-6L	97
29340592	NOT6-6L_FAR86889	NOT6-6L	122
29340593	NOT6-6L_FAR86889	NOT6-6L	177
29340594	NOT6-6L_FAR86889	NOT6-6L	224
29340595	NOT6-6L_FAR86889	NOT6-6L	50
29340596	NOT6-6L_FAR86889	NOT6-6L	156
29340597	NOT6-6L_FAR86889	NOT6-6L	258
29340598	NOT6-6L_FAR86889	NOT6-6L	278
29340599	NOT6-6L_FAR86889	NOT6-6L	396
29340600	NOT6-6L_FAR86889	NOT6-6L	135
29340601	NOT6-6L_FAR86889	NOT6-6L	142
29340602	NOT6-6L_FAR86889	NOT6-6L	129
29340603	NOT6-6L_FAR86889	NOT6-6L	42
29340604	NOT6-6L_FAR86889	NOT6-6L	106
29340605	NOT6-6L_FAR86889	NOT6-6L	106
29340606	NOT6-6L_FAR86889	NOT6-6L	55
29340607	NOT6-6L_FAR86889	NOT6-6L	19
29340608	NOT6-6L_FAR86889	NOT6-6L	58
29340609	NOT6-6L_FAR86889	NOT6-6L	74
29340610	NOT6-6L_FAR86889	NOT6-6L	204
29340611	NOT6-6L_FAR86889	NOT6-6L	153
29340612	NOT6-6L_FAR86889	NOT6-6L	170
29340613	NOT6-6L_FAR86889	NOT6-6L	79
29340614	NOT6-6L_FAR86889	NOT6-6L	57
29340615	NOT6-6L_FAR86889	NOT6-6L	19
29340616	NOT6-6L_FAR86889	NOT6-6L	148
29340617	NOT6-6L_FAR86889	NOT6-6L	122
29340618	NOT6-6L_FAR86889	NOT6-6L	177
29340619	NOT6-6L_FAR86889	NOT6-6L	224
29340620	NOT6-6L_FAR86889	NOT6-6L	50
29340621	NOT6-6L_FAR86889	NOT6-6L	156
29340622	NOT6-6L_FAR86889	NOT6-6L	278
29340623	NOT6-6L_FAR86889	NOT6-6L	396
29340624	NOT6-6L_FAR86889	NOT6-6L	258
29340625	NOT6-6L_FAR86889	NOT6-6L	135
29340626	NOT6-6L_FAR86889	NOT6-6L	142
29340627	NOT6-6L_FAR86889	NOT6-6L	129
29340628	NOT6-6L_FAR86889	NOT6-6L	42
29340629	NOT6-6L_FAR86889	NOT6-6L	106
29340630	NOT6-6L_FAR86889	NOT6-6L	106
29340631	NOT6-6L_FAR86889	NOT6-6L	55
29340632	NOT6-6L_FAR86889	NOT6-6L	58
29340633	NOT6-6L_FAR86889	NOT6-6L	74
29340634	NOT6-6L_FAR86889	NOT6-6L	170
29340635	NOT6-6L_FAR86889	NOT6-6L	204
29340636	NOT6-6L_FAR86889	NOT6-6L	153
29340637	NOT6-6L_FAR86889	NOT6-6L	19
29340638	NOT6-6L_FAR86889	NOT6-6L	57
29340639	NOT6-6L_FAR86889	NOT6-6L	79
29340640	NOT6-6L_FAR86889	NOT6-6L	148
29340641	NOT6-6L_FAR86889	NOT6-6L	97
29340642	NOT6-6L_FAR86889	NOT6-6L	122
29340643	NOT6-6L_FAR86889	NOT6-6L	177
29340644	NOT6-6L_FAR86889	NOT6-6L	224
29340645	NOT6-6L_FAR86889	NOT6-6L	50
29340646	NOT6-6L_FAR86889	NOT6-6L	156
29340647	NOT6-6L_FAR86889	NOT6-6L	278
29340648	NOT6-6L_FAR86889	NOT6-6L	396
29340649	NOT6-6L_FAR86889	NOT6-6L	258
29340650	NOT6-6L_FAR86889	NOT6-6L	135
29340651	NOT6-6L_FAR86889	NOT6-6L	142
29340652	NOT6-6L_FAR86889	NOT6-6L	129
29340653	NOT6-6L_FAR86889	NOT6-6L	42
29340654	NOT6-6L_FAR86889	NOT6-6L	106
29340655	NOT6-6L_FAR86889	NOT6-6L	106
29340656	NOT6-6L_FAR86889	NOT6-6L	55
29340657	NOT6-6L_FAR86889	NOT6-6L	148
29340658	NOT6-6L_FAR86889	NOT6-6L	122
29340659	NOT6-6L_FAR86889	NOT6-6L	177
29340660	NOT6-6L_FAR86889	NOT6-6L	224
29340661	NOT6-6L_FAR86889	NOT6-6L	50
29340662	NOT6-6L_FAR86889	NOT6-6L	156
29340663	NOT6-6L_FAR86889	NOT6-6L	258
29340664	NOT6-6L_FAR86889	NOT6-6L	278
29340665	NOT6-6L_FAR86889	NOT6-6L	396
29340666	NOT6-6L_FAR86889	NOT6-6L	135
29340667	NOT6-6L_FAR86889	NOT6-6L	142
29340668	NOT6-6L_FAR86889	NOT6-6L	129
29340669	NOT6-6L_FAR86889	NOT6-6L	42
29340670	NOT6-6L_FAR86889	NOT6-6L	106
29340671	NOT6-6L_FAR86889	NOT6-6L	106
29340672	NOT6-6L_FAR86889	NOT6-6L	122
29340673	NOT6-6L_FAR86889	NOT6-6L	224
29340674	NOT6-6L_FAR86889	NOT6-6L	156
29340675	NOT6-6L_FAR86889	NOT6-6L	278
29340676	NOT6-6L_FAR86889	NOT6-6L	396
29340677	NOT6-6L_FAR86889	NOT6-6L	258
29340678	NOT6-6L_FAR86889	NOT6-6L	135
29340679	NOT6-6L_FAR86889	NOT6-6L	142
29340680	NOT6-6L_FAR86889	NOT6-6L	42
29340681	NOT6-6L_FAR86889	NOT6-6L	106
29340682	NOT6-6L_FAR86889	NOT6-6L	55
29340683	NOT6-6L_FAR86889	NOT6-6L	177
29340684	NOT6-6L_FAR86889	NOT6-6L	50
29340685	NOT6-6L_FAR86889	NOT6-6L	129
29340686	NOT6-6L_FAR86889	NOT6-6L	106
29340687	NOT6-6L_FAR86889	NOT6-6L	106
29340688	NOT6-6L_FAR86889	NOT6-6L	102
29340689	NOT6-6L_FAR86889	NOT6-6L	278
29340690	NOT6-6L_FAR86889	NOT6-6L	396
29340691	NOT6-6L_FAR86889	NOT6-6L	258
29340692	NOT6-6L_FAR86889	NOT6-6L	102
29340693	NOT6-6L_FAR86889	NOT6-6L	82
29340694	NOT6-6L_FAR86889	NOT6-6L	55
29340695	NOT6-6L_FAR86889	NOT6-6L	102
29340696	NOT6-6L_FAR86889	NOT6-6L	82
29340697	NOT6-6L_FAR86889	NOT6-6L	55
29340698	NOT6-6L_FAR86889	NOT6-6L	90
29340699	NOT6-6L_FAR86889	NOT6-6L	96
29340700	NOT6-6L_FAR86889	NOT6-6L	162
29340701	NOT6-6L_FAR86889	NOT6-6L	197
29340702	NOT6-6L_FAR86889	NOT6-6L	128
29340703	NOT6-6L_FAR86889	NOT6-6L	102
29340704	NOT6-6L_FAR86889	NOT6-6L	77
29340705	NOT6-6L_FAR86889	NOT6-6L	58
29340706	NOT6-6L_FAR86889	NOT6-6L	133
29340707	NOT6-6L_FAR86889	NOT6-6L	67
29340708	NOT6-6L_FAR86889	NOT6-6L	100
29340709	NOT6-6L_FAR86889	NOT6-6L	114
29340710	NOT6-6L_FAR86889	NOT6-6L	197
29340711	NOT6-6L_FAR86889	NOT6-6L	32
29340712	NOT6-6L_FAR86889	NOT6-6L	73
29340713	NOT6-6L_FAR86889	NOT6-6L	160
29340714	NOT6-6L_FAR86889	NOT6-6L	36
29340715	NOT6-6L_FAR86889	NOT6-6L	54
29340716	NOT6-6L_FAR86889	NOT6-6L	103
29340717	NOT6-6L_FAR86889	NOT6-6L	51
29340718	NOT6-6L_FAR86889	NOT6-6L	279
29340719	NOT6-6L_FAR86889	NOT6-6L	73
29340720	NOT6-6L_FAR86889	NOT6-6L	160
29340721	NOT6-6L_FAR86889	NOT6-6L	103
29340722	NOT6-6L_FAR86889	NOT6-6L	103
29340723	NOT6-6L_FAR86889	NOT6-6L	65
29340724	NOT6-6L_FAR86889	NOT6-6L	43
29340725	NOT6-6L_FAR86889	NOT6-6L	75
29340726	NOT6-6L_FAR86889	NOT6-6L	42
29340727	NOT6-6L_FAR86889	NOT6-6L	40
29340728	NOT6-6L_FAR86889	NOT6-6L	44
29340729	NOT6-6L_FAR86889	NOT6-6L	59
29340730	NOT6-6L_FAR86889	NOT6-6L	97
29340731	NOT6-6L_FAR86889	NOT6-6L	184
29340732	NOT6-6L_FAR86889	NOT6-6L	20
29340733	NOT6-6L_FAR86889	NOT6-6L	92
29340734	NOT6-6L_FAR86889	NOT6-6L	73
29340735	NOT6-6L_FAR86889	NOT6-6L	161
29340736	NOT6-6L_FAR86889	NOT6-6L	92
29340737	NOT6-6L_FAR86889	NOT6-6L	48
29340738	NOT6-6L_FAR86889	NOT6-6L	22
29340739	NOT6-6L_FAR86889	NOT6-6L	40
29340740	NOT6-6L_FAR86889	NOT6-6L	44
29340741	NOT6-6L_FAR86889	NOT6-6L	76
29340742	NOT6-6L_FAR86889	NOT6-6L	56
29340743	NOT6-6L_FAR86889	NOT6-6L	104
29340744	NOT6-6L_FAR86889	NOT6-6L	59
29340745	NOT6-6L_FAR86889	NOT6-6L	97
29340746	NOT6-6L_FAR86889	NOT6-6L	184
29340747	NOT6-6L_FAR86889	NOT6-6L	91
29340748	NOT6-6L_FAR86889	NOT6-6L	20
29340749	NOT6-6L_FAR86889	NOT6-6L	190
29340750	NOT6-6L_FAR86889	NOT6-6L	92
29340751	NOT6-6L_FAR86889	NOT6-6L	73
29340752	NOT6-6L_FAR86889	NOT6-6L	95
29340753	NOT6-6L_FAR86889	NOT6-6L	161
29340754	NOT6-6L_FAR86889	NOT6-6L	21
29340755	NOT6-6L_FAR86889	NOT6-6L	131
29340756	NOT6-6L_FAR86889	NOT6-6L	92
29340757	NOT6-6L_FAR86889	NOT6-6L	126
29340758	NOT6-6L_FAR86889	NOT6-6L	130
29340759	NOT6-6L_FAR86889	NOT6-6L	95
29340760	NOT6-6L_FAR86889	NOT6-6L	39
29340761	NOT6-6L_FAR86889	NOT6-6L	48
29340762	NOT6-6L_FAR86889	NOT6-6L	22
29340763	NOT6-6L_FAR86889	NOT6-6L	40
29340764	NOT6-6L_FAR86889	NOT6-6L	48
29340765	NOT6-6L_FAR86889	NOT6-6L	22
29340766	NOT6-6L_FAR86889	NOT6-6L	131
29340767	NOT6-6L_FAR86889	NOT6-6L	126
29340768	NOT6-6L_FAR86889	NOT6-6L	104
29340769	NOT6-6L_FAR86889	NOT6-6L	184
29340770	NOT6-6L_FAR86889	NOT6-6L	92
29340771	NOT6-6L_FAR86889	NOT6-6L	130
29340772	NOT6-6L_FAR86889	NOT6-6L	95
29340773	NOT6-6L_FAR86889	NOT6-6L	39
29340774	NOT6-6L_FAR86889	NOT6-6L	40
29340775	NOT6-6L_FAR86889	NOT6-6L	48
29340776	NOT6-6L_FAR86889	NOT6-6L	40
29340777	NOT6-6L_FAR86889	NOT6-6L	48
29340778	NOT6-6L_FAR86889	NOT6-6L	22
29340779	NOT6-6L_FAR86889	NOT6-6L	40
29340780	NOT6-6L_FAR86889	NOT6-6L	22
29340781	NOT6-6L_FAR86889	NOT6-6L	66
29340782	NOT6-6L_FAR86889	NOT6-6L	90
29340783	NOT6-6L_FAR86889	NOT6-6L	56
29340784	NOT6-6L_FAR86889	NOT6-6L	44
29340785	NOT6-6L_FAR86889	NOT6-6L	59
29340786	NOT6-6L_FAR86889	NOT6-6L	20
29340787	NOT6-6L_FAR86889	NOT6-6L	190
29340788	NOT6-6L_FAR86889	NOT6-6L	104
29340789	NOT6-6L_FAR86889	NOT6-6L	92
29340790	NOT6-6L_FAR86889	NOT6-6L	76
29340791	NOT6-6L_FAR86889	NOT6-6L	73
29340792	NOT6-6L_FAR86889	NOT6-6L	161
29340793	NOT6-6L_FAR86889	NOT6-6L	91
29340794	NOT6-6L_FAR86889	NOT6-6L	97
29340795	NOT6-6L_FAR86889	NOT6-6L	21
29340796	NOT6-6L_FAR86889	NOT6-6L	131
29340797	NOT6-6L_FAR86889	NOT6-6L	92
29340798	NOT6-6L_FAR86889	NOT6-6L	126
29340799	NOT6-6L_FAR86889	NOT6-6L	130
29340800	NOT6-6L_FAR86889	NOT6-6L	95
29340801	NOT6-6L_FAR86889	NOT6-6L	39
29340802	NOT6-6L_FAR86889	NOT6-6L	48
29340803	NOT6-6L_FAR86889	NOT6-6L	22
29340804	NOT6-6L_FAR86889	NOT6-6L	66
29340805	NOT6-6L_FAR86889	NOT6-6L	90
29340806	NOT6-6L_FAR86889	NOT6-6L	243
29340807	NOT6-6L_FAR86889	NOT6-6L	131
29340808	NOT6-6L_FAR86889	NOT6-6L	220
29340809	NOT6-6L_FAR86889	NOT6-6L	66
29340810	NOT6-6L_FAR86889	NOT6-6L	113
29340811	NOT6-6L_FAR86889	NOT6-6L	121
29340812	NOT6-6L_FAR86889	NOT6-6L	76
29340813	NOT6-6L_FAR86889	NOT6-6L	121
29340814	NOT6-6L_FAR86889	NOT6-6L	153
29340815	NOT6-6L_FAR86889	NOT6-6L	39
29340816	NOT6-6L_FAR86889	NOT6-6L	136
29340817	NOT6-6L_FAR86889	NOT6-6L	222
29340818	NOT6-6L_FAR86889	NOT6-6L	297
29340819	NOT6-6L_FAR86889	NOT6-6L	220
29340820	NOT6-6L_FAR86889	NOT6-6L	162
29340821	NOT6-6L_FAR86889	NOT6-6L	100
29340822	NOT6-6L_FAR86889	NOT6-6L	189
29340823	NOT6-6L_FAR86889	NOT6-6L	129
29340824	NOT6-6L_FAR86889	NOT6-6L	113
29340825	NOT6-6L_FAR86889	NOT6-6L	42
29340826	NOT6-6L_FAR86889	NOT6-6L	23
29340827	NOT6-6L_FAR86889	NOT6-6L	100
29340828	NOT6-6L_FAR86889	NOT6-6L	193
29340829	NOT6-6L_FAR86889	NOT6-6L	137
29340830	NOT6-6L_FAR86889	NOT6-6L	142
29340831	NOT6-6L_FAR86889	NOT6-6L	110
29340832	NOT6-6L_FAR86889	NOT6-6L	179
29340833	NOT6-6L_FAR86889	NOT6-6L	289
29340834	NOT6-6L_FAR86889	NOT6-6L	172
29340835	NOT6-6L_FAR86889	NOT6-6L	235
29340836	NOT6-6L_FAR86889	NOT6-6L	50
29340837	NOT6-6L_FAR86889	NOT6-6L	46
29340838	NOT6-6L_FAR86889	NOT6-6L	107
29340839	NOT6-6L_FAR86889	NOT6-6L	68
29340840	NOT6-6L_FAR86889	NOT6-6L	61
29340841	NOT6-6L_FAR86889	NOT6-6L	191
29340842	NOT6-6L_FAR86889	NOT6-6L	179
29340843	NOT6-6L_FAR86889	NOT6-6L	227
29340844	NOT6-6L_FAR86889	NOT6-6L	393
29340845	NOT6-6L_FAR86889	NOT6-6L	170
29340846	NOT6-6L_FAR86889	NOT6-6L	115
29340847	NOT6-6L_FAR86889	NOT6-6L	70
29340848	NOT6-6L_FAR86889	NOT6-6L	164
29340849	NOT6-6L_FAR86889	NOT6-6L	273
29340850	NOT6-6L_FAR86889	NOT6-6L	99
29340851	NOT6-6L_FAR86889	NOT6-6L	113
29340852	NOT6-6L_FAR86889	NOT6-6L	243
29340853	NOT6-6L_FAR86889	NOT6-6L	66
29340854	NOT6-6L_FAR86889	NOT6-6L	76
29340855	NOT6-6L_FAR86889	NOT6-6L	136
29340856	NOT6-6L_FAR86889	NOT6-6L	222
29340857	NOT6-6L_FAR86889	NOT6-6L	220
29340858	NOT6-6L_FAR86889	NOT6-6L	189
29340859	NOT6-6L_FAR86889	NOT6-6L	113
29340860	NOT6-6L_FAR86889	NOT6-6L	42
29340861	NOT6-6L_FAR86889	NOT6-6L	23
29340862	NOT6-6L_FAR86889	NOT6-6L	193
29340863	NOT6-6L_FAR86889	NOT6-6L	137
29340864	NOT6-6L_FAR86889	NOT6-6L	110
29340865	NOT6-6L_FAR86889	NOT6-6L	46
29340866	NOT6-6L_FAR86889	NOT6-6L	227
29340867	NOT6-6L_FAR86889	NOT6-6L	46
29340868	NOT6-6L_FAR86889	NOT6-6L	393
29340869	NOT6-6L_FAR86889	NOT6-6L	73
29340870	NOT6-6L_FAR86889	NOT6-6L	144
29340871	NOT6-6L_FAR86889	NOT6-6L	151
29340872	NOT6-6L_FAR86889	NOT6-6L	44
29340873	NOT6-6L_FAR86889	NOT6-6L	202
29340874	NOT6-6L_FAR86889	NOT6-6L	58
29340875	NOT6-6L_FAR86889	NOT6-6L	107
29340876	NOT6-6L_FAR86889	NOT6-6L	267
29340877	NOT6-6L_FAR86889	NOT6-6L	229
29340878	NOT6-6L_FAR86889	NOT6-6L	44
29340879	NOT6-6L_FAR86889	NOT6-6L	44
29340880	NOT6-6L_FAR86889	NOT6-6L	73
29340881	NOT6-6L_FAR86889	NOT6-6L	144
29340882	NOT6-6L_FAR86889	NOT6-6L	151
29340883	NOT6-6L_FAR86889	NOT6-6L	44
29340884	NOT6-6L_FAR86889	NOT6-6L	202
29340885	NOT6-6L_FAR86889	NOT6-6L	58
29340886	NOT6-6L_FAR86889	NOT6-6L	107
29340887	NOT6-6L_FAR86889	NOT6-6L	267
29340888	NOT6-6L_FAR86889	NOT6-6L	229
29340889	NOT6-6L_FAR86889	NOT6-6L	44
29340890	NOT6-6L_FAR86889	NOT6-6L	44
29340891	NOT6-6L_FAR86889	NOT6-6L	73
29340892	NOT6-6L_FAR86889	NOT6-6L	144
29340893	NOT6-6L_FAR86889	NOT6-6L	151
29340894	NOT6-6L_FAR86889	NOT6-6L	44
29340895	NOT6-6L_FAR86889	NOT6-6L	73
29340896	NOT6-6L_FAR86889	NOT6-6L	144
29340897	NOT6-6L_FAR86889	NOT6-6L	151
29340898	NOT6-6L_FAR86889	NOT6-6L	44
29340899	NOT6-6L_FAR86889	NOT6-6L	73
29340900	NOT6-6L_FAR86889	NOT6-6L	79
29340901	NOT6-6L_FAR86889	NOT6-6L	115
29340902	NOT6-6L_FAR86889	NOT6-6L	57
29340903	NOT6-6L_FAR86889	NOT6-6L	44
29340904	NOT6-6L_FAR86889	NOT6-6L	10
29340905	NOT6-6L_FAR86889	NOT6-6L	54
29340906	NOT6-6L_FAR86889	NOT6-6L	46
29340907	NOT6-6L_FAR86889	NOT6-6L	33
29340908	NOT6-6L_FAR86889	NOT6-6L	127
29340909	NOT6-6L_FAR86889	NOT6-6L	34
29340910	NOT6-6L_FAR86889	NOT6-6L	118
29340911	NOT6-6L_FAR86889	NOT6-6L	23
29340912	NOT6-6L_FAR86889	NOT6-6L	116
29340913	NOT6-6L_FAR86889	NOT6-6L	28
29340914	NOT6-6L_FAR86889	NOT6-6L	134
29340915	NOT6-6L_FAR86889	NOT6-6L	88
29340916	NOT6-6L_FAR86889	NOT6-6L	66
29340917	NOT6-6L_FAR86889	NOT6-6L	16
29340918	NOT6-6L_FAR86889	NOT6-6L	28
29340919	NOT6-6L_FAR86889	NOT6-6L	108
29340920	NOT6-6L_FAR86889	NOT6-6L	34
29340921	NOT6-6L_FAR86889	NOT6-6L	47
29340922	NOT6-6L_FAR86889	NOT6-6L	32
29340923	NOT6-6L_FAR86889	NOT6-6L	76
29340924	NOT6-6L_FAR86889	NOT6-6L	165
29340925	NOT6-6L_FAR86889	NOT6-6L	22
29340926	NOT6-6L_FAR86889	NOT6-6L	38
29340927	NOT6-6L_FAR86889	NOT6-6L	50
29340928	NOT6-6L_FAR86889	NOT6-6L	58
29340929	NOT6-6L_FAR86889	NOT6-6L	67
29340930	NOT6-6L_FAR86889	NOT6-6L	62
29340931	NOT6-6L_FAR86889	NOT6-6L	37
29340932	NOT6-6L_FAR86889	NOT6-6L	40
29340933	NOT6-6L_FAR86889	NOT6-6L	108
29340934	NOT6-6L_FAR86889	NOT6-6L	187
29340935	NOT6-6L_FAR86889	NOT6-6L	11
29340936	NOT6-6L_FAR86889	NOT6-6L	74
29340937	NOT6-6L_FAR86889	NOT6-6L	65
29340938	NOT6-6L_FAR86889	NOT6-6L	46
29340939	NOT6-6L_FAR86889	NOT6-6L	63
29340940	NOT6-6L_FAR86889	NOT6-6L	88
29340941	NOT6-6L_FAR86889	NOT6-6L	39
29340942	NOT6-6L_FAR86889	NOT6-6L	45
29340943	NOT6-6L_FAR86889	NOT6-6L	101
29340944	NOT6-6L_FAR86889	NOT6-6L	51
29340945	NOT6-6L_FAR86889	NOT6-6L	80
29340946	NOT6-6L_FAR86889	NOT6-6L	101
29340947	NOT6-6L_FAR86889	NOT6-6L	22
29340948	NOT6-6L_FAR86889	NOT6-6L	42
29340949	NOT6-6L_FAR86889	NOT6-6L	22
29340950	NOT6-6L_FAR86889	NOT6-6L	66
29340951	NOT6-6L_FAR86889	NOT6-6L	54
29340952	NOT6-6L_FAR86889	NOT6-6L	154
29340953	NOT6-6L_FAR86889	NOT6-6L	79
29340954	NOT6-6L_FAR86889	NOT6-6L	52
29340955	NOT6-6L_FAR86889	NOT6-6L	63
29340956	NOT6-6L_FAR86889	NOT6-6L	110
29340957	NOT6-6L_FAR86889	NOT6-6L	29
29340958	NOT6-6L_FAR86889	NOT6-6L	33
29340959	NOT6-6L_FAR86889	NOT6-6L	37
29340960	NOT6-6L_FAR86889	NOT6-6L	41
29340961	NOT6-6L_FAR86889	NOT6-6L	24
29340962	NOT6-6L_FAR86889	NOT6-6L	48
29340963	NOT6-6L_FAR86889	NOT6-6L	10
29340964	NOT6-6L_FAR86889	NOT6-6L	20
29340965	NOT6-6L_FAR86889	NOT6-6L	30
29340966	NOT6-6L_FAR86889	NOT6-6L	19
29340967	NOT6-6L_FAR86889	NOT6-6L	134
29340968	NOT6-6L_FAR86889	NOT6-6L	115
29340969	NOT6-6L_FAR86889	NOT6-6L	122
29340970	NOT6-6L_FAR86889	NOT6-6L	31
29340971	NOT6-6L_FAR86889	NOT6-6L	204
29340972	NOT6-6L_FAR86889	NOT6-6L	96
29340973	NOT6-6L_FAR86889	NOT6-6L	157
29340974	NOT6-6L_FAR86889	NOT6-6L	15
29340975	NOT6-6L_FAR86889	NOT6-6L	150
29340976	NOT6-6L_FAR86889	NOT6-6L	10
29340977	NOT6-6L_FAR86889	NOT6-6L	42
29340978	NOT6-6L_FAR86889	NOT6-6L	90
29340979	NOT6-6L_FAR86889	NOT6-6L	108
29340980	NOT6-6L_FAR86889	NOT6-6L	63
29340981	NOT6-6L_FAR86889	NOT6-6L	22
29340982	NOT6-6L_FAR86889	NOT6-6L	68
29340983	NOT6-6L_FAR86889	NOT6-6L	97
29340984	NOT6-6L_FAR86889	NOT6-6L	108
29340985	NOT6-6L_FAR86889	NOT6-6L	122
29340986	NOT6-6L_FAR86889	NOT6-6L	49
29340987	NOT6-6L_FAR86889	NOT6-6L	158
29340988	NOT6-6L_FAR86889	NOT6-6L	76
29340989	NOT6-6L_FAR86889	NOT6-6L	28
29340990	NOT6-6L_FAR86889	NOT6-6L	39
29340991	NOT6-6L_FAR86889	NOT6-6L	73
29340992	NOT6-6L_FAR86889	NOT6-6L	11
29340993	NOT6-6L_FAR86889	NOT6-6L	21
29340994	NOT6-6L_FAR86889	NOT6-6L	143
29340995	NOT6-6L_FAR86889	NOT6-6L	96
29340996	NOT6-6L_FAR86889	NOT6-6L	216
29340997	NOT6-6L_FAR86889	NOT6-6L	14
29340998	NOT6-6L_FAR86889	NOT6-6L	74
29340999	NOT6-6L_FAR86889	NOT6-6L	123
29341000	NOT6-6L_FAR86889	NOT6-6L	90
29341001	NOT6-6L_FAR86889	NOT6-6L	123
29341002	NOT6-6L_FAR86889	NOT6-6L	157
29341003	NOT6-6L_FAR86889	NOT6-6L	32
29341004	NOT6-6L_FAR86889	NOT6-6L	64
29341005	NOT6-6L_FAR86889	NOT6-6L	64
29341006	NOT6-6L_FAR86889	NOT6-6L	134
29341007	NOT6-6L_FAR86889	NOT6-6L	36
29341008	NOT6-6L_FAR86889	NOT6-6L	22
29341009	NOT6-6L_FAR86889	NOT6-6L	65
29341010	NOT6-6L_FAR86889	NOT6-6L	67
29341011	NOT6-6L_FAR86889	NOT6-6L	101
29341012	NOT6-6L_FAR86889	NOT6-6L	66
29341013	NOT6-6L_FAR86889	NOT6-6L	79
29341014	NOT6-6L_FAR86889	NOT6-6L	57
29341015	NOT6-6L_FAR86889	NOT6-6L	44
29341016	NOT6-6L_FAR86889	NOT6-6L	10
29341017	NOT6-6L_FAR86889	NOT6-6L	46
29341018	NOT6-6L_FAR86889	NOT6-6L	127
29341019	NOT6-6L_FAR86889	NOT6-6L	23
29341020	NOT6-6L_FAR86889	NOT6-6L	28
29341021	NOT6-6L_FAR86889	NOT6-6L	80
29341022	NOT6-6L_FAR86889	NOT6-6L	108
29341023	NOT6-6L_FAR86889	NOT6-6L	165
29341024	NOT6-6L_FAR86889	NOT6-6L	50
29341025	NOT6-6L_FAR86889	NOT6-6L	108
29341026	NOT6-6L_FAR86889	NOT6-6L	187
29341027	NOT6-6L_FAR86889	NOT6-6L	63
29341028	NOT6-6L_FAR86889	NOT6-6L	115
29341029	NOT6-6L_FAR86889	NOT6-6L	66
29341030	NOT6-6L_FAR86889	NOT6-6L	54
29341031	NOT6-6L_FAR86889	NOT6-6L	33
29341032	NOT6-6L_FAR86889	NOT6-6L	34
29341033	NOT6-6L_FAR86889	NOT6-6L	118
29341034	NOT6-6L_FAR86889	NOT6-6L	116
29341035	NOT6-6L_FAR86889	NOT6-6L	88
29341036	NOT6-6L_FAR86889	NOT6-6L	16
29341037	NOT6-6L_FAR86889	NOT6-6L	28
29341038	NOT6-6L_FAR86889	NOT6-6L	47
29341039	NOT6-6L_FAR86889	NOT6-6L	200
29341040	NOT6-6L_FAR86889	NOT6-6L	76
29341041	NOT6-6L_FAR86889	NOT6-6L	22
29341042	NOT6-6L_FAR86889	NOT6-6L	38
29341043	NOT6-6L_FAR86889	NOT6-6L	58
29341044	NOT6-6L_FAR86889	NOT6-6L	62
29341045	NOT6-6L_FAR86889	NOT6-6L	37
29341046	NOT6-6L_FAR86889	NOT6-6L	40
29341047	NOT6-6L_FAR86889	NOT6-6L	52
29341048	NOT6-6L_FAR86889	NOT6-6L	74
29341049	NOT6-6L_FAR86889	NOT6-6L	46
29341050	NOT6-6L_FAR86889	NOT6-6L	88
29341051	NOT6-6L_FAR86889	NOT6-6L	32
29341052	NOT6-6L_FAR86889	NOT6-6L	34
29341053	NOT6-6L_FAR86889	NOT6-6L	11
29341054	NOT6-6L_FAR86889	NOT6-6L	39
29341055	NOT6-6L_FAR86889	NOT6-6L	45
29341056	NOT6-6L_FAR86889	NOT6-6L	101
29341057	NOT6-6L_FAR86889	NOT6-6L	51
29341058	NOT6-6L_FAR86889	NOT6-6L	42
29341059	NOT6-6L_FAR86889	NOT6-6L	22
29341060	NOT6-6L_FAR86889	NOT6-6L	66
29341061	NOT6-6L_FAR86889	NOT6-6L	54
29341062	NOT6-6L_FAR86889	NOT6-6L	154
29341063	NOT6-6L_FAR86889	NOT6-6L	79
29341064	NOT6-6L_FAR86889	NOT6-6L	63
29341065	NOT6-6L_FAR86889	NOT6-6L	110
29341066	NOT6-6L_FAR86889	NOT6-6L	29
29341067	NOT6-6L_FAR86889	NOT6-6L	33
29341068	NOT6-6L_FAR86889	NOT6-6L	37
29341069	NOT6-6L_FAR86889	NOT6-6L	41
29341070	NOT6-6L_FAR86889	NOT6-6L	24
29341071	NOT6-6L_FAR86889	NOT6-6L	48
29341072	NOT6-6L_FAR86889	NOT6-6L	10
29341073	NOT6-6L_FAR86889	NOT6-6L	20
29341074	NOT6-6L_FAR86889	NOT6-6L	30
29341075	NOT6-6L_FAR86889	NOT6-6L	19
29341076	NOT6-6L_FAR86889	NOT6-6L	134
29341077	NOT6-6L_FAR86889	NOT6-6L	115
29341078	NOT6-6L_FAR86889	NOT6-6L	122
29341079	NOT6-6L_FAR86889	NOT6-6L	31
29341080	NOT6-6L_FAR86889	NOT6-6L	204
29341081	NOT6-6L_FAR86889	NOT6-6L	96
29341082	NOT6-6L_FAR86889	NOT6-6L	157
29341083	NOT6-6L_FAR86889	NOT6-6L	15
29341084	NOT6-6L_FAR86889	NOT6-6L	150
29341085	NOT6-6L_FAR86889	NOT6-6L	10
29341086	NOT6-6L_FAR86889	NOT6-6L	42
29341087	NOT6-6L_FAR86889	NOT6-6L	90
29341088	NOT6-6L_FAR86889	NOT6-6L	108
29341089	NOT6-6L_FAR86889	NOT6-6L	63
29341090	NOT6-6L_FAR86889	NOT6-6L	22
29341091	NOT6-6L_FAR86889	NOT6-6L	68
29341092	NOT6-6L_FAR86889	NOT6-6L	97
29341093	NOT6-6L_FAR86889	NOT6-6L	108
29341094	NOT6-6L_FAR86889	NOT6-6L	122
29341095	NOT6-6L_FAR86889	NOT6-6L	49
29341096	NOT6-6L_FAR86889	NOT6-6L	158
29341097	NOT6-6L_FAR86889	NOT6-6L	76
29341098	NOT6-6L_FAR86889	NOT6-6L	28
29341099	NOT6-6L_FAR86889	NOT6-6L	39
29341100	NOT6-6L_FAR86889	NOT6-6L	73
29341101	NOT6-6L_FAR86889	NOT6-6L	11
29341102	NOT6-6L_FAR86889	NOT6-6L	21
29341103	NOT6-6L_FAR86889	NOT6-6L	96
29341104	NOT6-6L_FAR86889	NOT6-6L	143
29341105	NOT6-6L_FAR86889	NOT6-6L	216
29341106	NOT6-6L_FAR86889	NOT6-6L	14
29341107	NOT6-6L_FAR86889	NOT6-6L	74
29341108	NOT6-6L_FAR86889	NOT6-6L	123
29341109	NOT6-6L_FAR86889	NOT6-6L	90
29341110	NOT6-6L_FAR86889	NOT6-6L	123
29341111	NOT6-6L_FAR86889	NOT6-6L	157
29341112	NOT6-6L_FAR86889	NOT6-6L	32
29341113	NOT6-6L_FAR86889	NOT6-6L	64
29341114	NOT6-6L_FAR86889	NOT6-6L	64
29341115	NOT6-6L_FAR86889	NOT6-6L	57
29341116	NOT6-6L_FAR86889	NOT6-6L	48
29341117	NOT6-6L_FAR86889	NOT6-6L	110
29341118	NOT6-6L_FAR86889	NOT6-6L	66
29341119	NOT6-6L_FAR86889	NOT6-6L	10
29341120	NOT6-6L_FAR86889	NOT6-6L	101
29341121	NOT6-6L_FAR86889	NOT6-6L	127
29341122	NOT6-6L_FAR86889	NOT6-6L	23
29341123	NOT6-6L_FAR86889	NOT6-6L	28
29341124	NOT6-6L_FAR86889	NOT6-6L	28
29341125	NOT6-6L_FAR86889	NOT6-6L	108
29341126	NOT6-6L_FAR86889	NOT6-6L	41
29341127	NOT6-6L_FAR86889	NOT6-6L	29
29341128	NOT6-6L_FAR86889	NOT6-6L	50
29341129	NOT6-6L_FAR86889	NOT6-6L	58
29341130	NOT6-6L_FAR86889	NOT6-6L	62
29341131	NOT6-6L_FAR86889	NOT6-6L	37
29341132	NOT6-6L_FAR86889	NOT6-6L	22
29341133	NOT6-6L_FAR86889	NOT6-6L	154
29341134	NOT6-6L_FAR86889	NOT6-6L	46
29341135	NOT6-6L_FAR86889	NOT6-6L	30
29341136	NOT6-6L_FAR86889	NOT6-6L	115
29341137	NOT6-6L_FAR86889	NOT6-6L	31
29341138	NOT6-6L_FAR86889	NOT6-6L	150
29341139	NOT6-6L_FAR86889	NOT6-6L	42
29341140	NOT6-6L_FAR86889	NOT6-6L	90
29341141	NOT6-6L_FAR86889	NOT6-6L	63
29341142	NOT6-6L_FAR86889	NOT6-6L	22
29341143	NOT6-6L_FAR86889	NOT6-6L	108
29341144	NOT6-6L_FAR86889	NOT6-6L	122
29341145	NOT6-6L_FAR86889	NOT6-6L	158
29341146	NOT6-6L_FAR86889	NOT6-6L	76
29341147	NOT6-6L_FAR86889	NOT6-6L	21
29341148	NOT6-6L_FAR86889	NOT6-6L	96
29341149	NOT6-6L_FAR86889	NOT6-6L	143
29341150	NOT6-6L_FAR86889	NOT6-6L	90
29341151	NOT6-6L_FAR86889	NOT6-6L	123
29341152	NOT6-6L_FAR86889	NOT6-6L	157
29341153	NOT6-6L_FAR86889	NOT6-6L	32
29341154	NOT6-6L_FAR86889	NOT6-6L	64
29341155	NOT6-6L_FAR86889	NOT6-6L	64
29341156	NOT6-6L_FAR86889	NOT6-6L	54
29341157	NOT6-6L_FAR86889	NOT6-6L	66
29341158	NOT6-6L_FAR86889	NOT6-6L	33
29341159	NOT6-6L_FAR86889	NOT6-6L	54
29341160	NOT6-6L_FAR86889	NOT6-6L	33
29341161	NOT6-6L_FAR86889	NOT6-6L	127
29341162	NOT6-6L_FAR86889	NOT6-6L	28
29341163	NOT6-6L_FAR86889	NOT6-6L	80
29341164	NOT6-6L_FAR86889	NOT6-6L	16
29341165	NOT6-6L_FAR86889	NOT6-6L	36
29341166	NOT6-6L_FAR86889	NOT6-6L	34
29341167	NOT6-6L_FAR86889	NOT6-6L	42
29341168	NOT6-6L_FAR86889	NOT6-6L	22
29341169	NOT6-6L_FAR86889	NOT6-6L	50
29341170	NOT6-6L_FAR86889	NOT6-6L	67
29341171	NOT6-6L_FAR86889	NOT6-6L	62
29341172	NOT6-6L_FAR86889	NOT6-6L	40
29341173	NOT6-6L_FAR86889	NOT6-6L	154
29341174	NOT6-6L_FAR86889	NOT6-6L	30
29341175	NOT6-6L_FAR86889	NOT6-6L	19
29341176	NOT6-6L_FAR86889	NOT6-6L	134
29341177	NOT6-6L_FAR86889	NOT6-6L	96
29341178	NOT6-6L_FAR86889	NOT6-6L	157
29341179	NOT6-6L_FAR86889	NOT6-6L	15
29341180	NOT6-6L_FAR86889	NOT6-6L	10
29341181	NOT6-6L_FAR86889	NOT6-6L	28
29341182	NOT6-6L_FAR86889	NOT6-6L	21
29341183	NOT6-6L_FAR86889	NOT6-6L	32
29341184	NOT6-6L_FAR86889	NOT6-6L	90
29341185	NOT6-6L_FAR86889	NOT6-6L	245
29341186	NOT6-6L_FAR86889	NOT6-6L	224
29341187	NOT6-6L_FAR86889	NOT6-6L	148
29341188	NOT6-6L_FAR86889	NOT6-6L	78
29341189	NOT6-6L_FAR86889	NOT6-6L	273
29341190	NOT6-6L_FAR86889	NOT6-6L	324
29341191	NOT6-6L_FAR86889	NOT6-6L	136
29341192	NOT6-6L_FAR86889	NOT6-6L	154
29341193	NOT6-6L_FAR86889	NOT6-6L	245
29341194	NOT6-6L_FAR86889	NOT6-6L	224
29341195	NOT6-6L_FAR86889	NOT6-6L	148
29341196	NOT6-6L_FAR86889	NOT6-6L	78
29341197	NOT6-6L_FAR86889	NOT6-6L	273
29341198	NOT6-6L_FAR86889	NOT6-6L	324
29341199	NOT6-6L_FAR86889	NOT6-6L	136
29341200	NOT6-6L_FAR86889	NOT6-6L	154
29341201	NOT6-6L_FAR86889	NOT6-6L	245
29341202	NOT6-6L_FAR86889	NOT6-6L	224
29341203	NOT6-6L_FAR86889	NOT6-6L	148
29341204	NOT6-6L_FAR86889	NOT6-6L	78
29341205	NOT6-6L_FAR86889	NOT6-6L	273
29341206	NOT6-6L_FAR86889	NOT6-6L	324
29341207	NOT6-6L_FAR86889	NOT6-6L	136
29341208	NOT6-6L_FAR86889	NOT6-6L	154
29341209	NOT6-6L_FAR86889	NOT6-6L	78
29341210	NOT6-6L_FAR86889	NOT6-6L	273
29341211	NOT6-6L_FAR86889	NOT6-6L	324
29341212	NOT6-6L_FAR86889	NOT6-6L	136
29341213	NOT6-6L_FAR86889	NOT6-6L	154
29341214	NOT6-6L_FAR86889	NOT6-6L	92
29341215	NOT6-6L_FAR86889	NOT6-6L	254
29341216	NOT6-6L_FAR86889	NOT6-6L	239
29341217	NOT6-6L_FAR86889	NOT6-6L	302
29341218	NOT6-6L_FAR86889	NOT6-6L	92
29341219	NOT6-6L_FAR86889	NOT6-6L	254
29341220	NOT6-6L_FAR86889	NOT6-6L	239
29341221	NOT6-6L_FAR86889	NOT6-6L	302
29341222	NOT6-6L_FAR86889	NOT6-6L	87
29341223	NOT6-6L_FAR86889	NOT6-6L	226
29341224	NOT6-6L_FAR86889	NOT6-6L	189
29341225	NOT6-6L_FAR86889	NOT6-6L	77
29341226	NOT6-6L_FAR86889	NOT6-6L	101
29341227	NOT6-6L_FAR86889	NOT6-6L	153
29341228	NOT6-6L_FAR86889	NOT6-6L	329
29341229	NOT6-6L_FAR86889	NOT6-6L	77
29341230	NOT6-6L_FAR86889	NOT6-6L	101
29341231	NOT6-6L_FAR86889	NOT6-6L	153
29341232	NOT6-6L_FAR86889	NOT6-6L	47
29341233	NOT6-6L_FAR86889	NOT6-6L	168
29341234	NOT6-6L_FAR86889	NOT6-6L	115
29341235	NOT6-6L_FAR86889	NOT6-6L	329
29341236	NOT6-6L_FAR86889	NOT6-6L	153
29341237	NOT6-6L_FAR86889	NOT6-6L	77
29341238	NOT6-6L_FAR86889	NOT6-6L	101
29341239	NOT6-6L_FAR86889	NOT6-6L	47
29341240	NOT6-6L_FAR86889	NOT6-6L	168
29341241	NOT6-6L_FAR86889	NOT6-6L	115
29341242	NOT6-6L_FAR86889	NOT6-6L	329
29341243	NOT6-6L_FAR86889	NOT6-6L	77
29341244	NOT6-6L_FAR86889	NOT6-6L	101
29341245	NOT6-6L_FAR86889	NOT6-6L	153
29341246	NOT6-6L_FAR86889	NOT6-6L	47
29341247	NOT6-6L_FAR86889	NOT6-6L	168
29341248	NOT6-6L_FAR86889	NOT6-6L	115
29341249	NOT6-6L_FAR86889	NOT6-6L	329
29341250	NOT6-6L_FAR86889	NOT6-6L	47
29341251	NOT6-6L_FAR86889	NOT6-6L	168
29341252	NOT6-6L_FAR86889	NOT6-6L	115
29341253	NOT6-6L_FAR86889	NOT6-6L	329
29341254	NOT6-6L_FAR86889	NOT6-6L	101
29341255	NOT6-6L_FAR86889	NOT6-6L	101
29341256	NOT6-6L_FAR86889	NOT6-6L	153
29341257	NOT6-6L_FAR86889	NOT6-6L	197
29341258	NOT6-6L_FAR86889	NOT6-6L	133
29341259	NOT6-6L_FAR86889	NOT6-6L	61
29341260	NOT6-6L_FAR86889	NOT6-6L	46
29341261	NOT6-6L_FAR86889	NOT6-6L	174
29341262	NOT6-6L_FAR86889	NOT6-6L	179
29341263	NOT6-6L_FAR86889	NOT6-6L	91
29341264	NOT6-6L_FAR86889	NOT6-6L	183
29341265	NOT6-6L_FAR86889	NOT6-6L	126
29341266	NOT6-6L_FAR86889	NOT6-6L	93
29341267	NOT6-6L_FAR86889	NOT6-6L	261
29341268	NOT6-6L_FAR86889	NOT6-6L	165
29341269	NOT6-6L_FAR86889	NOT6-6L	228
29341270	NOT6-6L_FAR86889	NOT6-6L	97
29341271	NOT6-6L_FAR86889	NOT6-6L	105
29341272	NOT6-6L_FAR86889	NOT6-6L	115
29341273	NOT6-6L_FAR86889	NOT6-6L	265
29341274	NOT6-6L_FAR86889	NOT6-6L	251
29341275	NOT6-6L_FAR86889	NOT6-6L	138
29341276	NOT6-6L_FAR86889	NOT6-6L	10
29341277	NOT6-6L_FAR86889	NOT6-6L	97
29341278	NOT6-6L_FAR86889	NOT6-6L	194
29341279	NOT6-6L_FAR86889	NOT6-6L	284
29341280	NOT6-6L_FAR86889	NOT6-6L	89
29341281	NOT6-6L_FAR86889	NOT6-6L	142
29341282	NOT6-6L_FAR86889	NOT6-6L	89
29341283	NOT6-6L_FAR86889	NOT6-6L	55
29341284	NOT6-6L_FAR86889	NOT6-6L	172
29341285	NOT6-6L_FAR86889	NOT6-6L	6
29341286	NOT6-6L_FAR86889	NOT6-6L	192
29341287	NOT6-6L_FAR86889	NOT6-6L	176
29341288	NOT6-6L_FAR86889	NOT6-6L	209
29341289	NOT6-6L_FAR86889	NOT6-6L	73
29341290	NOT6-6L_FAR86889	NOT6-6L	87
29341291	NOT6-6L_FAR86889	NOT6-6L	48
29341292	NOT6-6L_FAR86889	NOT6-6L	92
29341293	NOT6-6L_FAR86889	NOT6-6L	46
29341294	NOT6-6L_FAR86889	NOT6-6L	216
29341295	NOT6-6L_FAR86889	NOT6-6L	165
29341296	NOT6-6L_FAR86889	NOT6-6L	228
29341297	NOT6-6L_FAR86889	NOT6-6L	261
29341298	NOT6-6L_FAR86889	NOT6-6L	126
29341299	NOT6-6L_FAR86889	NOT6-6L	183
29341300	NOT6-6L_FAR86889	NOT6-6L	91
29341301	NOT6-6L_FAR86889	NOT6-6L	93
29341302	NOT6-6L_FAR86889	NOT6-6L	179
29341303	NOT6-6L_FAR86889	NOT6-6L	174
29341304	NOT6-6L_FAR86889	NOT6-6L	97
29341305	NOT6-6L_FAR86889	NOT6-6L	105
29341306	NOT6-6L_FAR86889	NOT6-6L	115
29341307	NOT6-6L_FAR86889	NOT6-6L	265
29341308	NOT6-6L_FAR86889	NOT6-6L	251
29341309	NOT6-6L_FAR86889	NOT6-6L	138
29341310	NOT6-6L_FAR86889	NOT6-6L	10
29341311	NOT6-6L_FAR86889	NOT6-6L	97
29341312	NOT6-6L_FAR86889	NOT6-6L	194
29341313	NOT6-6L_FAR86889	NOT6-6L	284
29341314	NOT6-6L_FAR86889	NOT6-6L	89
29341315	NOT6-6L_FAR86889	NOT6-6L	142
29341316	NOT6-6L_FAR86889	NOT6-6L	89
29341317	NOT6-6L_FAR86889	NOT6-6L	55
29341318	NOT6-6L_FAR86889	NOT6-6L	172
29341319	NOT6-6L_FAR86889	NOT6-6L	6
29341320	NOT6-6L_FAR86889	NOT6-6L	192
29341321	NOT6-6L_FAR86889	NOT6-6L	176
29341322	NOT6-6L_FAR86889	NOT6-6L	209
29341323	NOT6-6L_FAR86889	NOT6-6L	73
29341324	NOT6-6L_FAR86889	NOT6-6L	87
29341325	NOT6-6L_FAR86889	NOT6-6L	48
29341326	NOT6-6L_FAR86889	NOT6-6L	92
29341327	NOT6-6L_FAR86889	NOT6-6L	37
29341328	NOT6-6L_FAR86889	NOT6-6L	66
29341329	NOT6-6L_FAR86889	NOT6-6L	113
29341330	NOT6-6L_FAR86889	NOT6-6L	34
29341331	NOT6-6L_FAR86889	NOT6-6L	57
29341332	NOT6-6L_FAR86889	NOT6-6L	10
29341333	NOT6-6L_FAR86889	NOT6-6L	152
29341334	NOT6-6L_FAR86889	NOT6-6L	121
29341335	NOT6-6L_FAR86889	NOT6-6L	168
29341336	NOT6-6L_FAR86889	NOT6-6L	62
29341337	NOT6-6L_FAR86889	NOT6-6L	345
29341338	NOT6-6L_FAR86889	NOT6-6L	110
29341339	NOT6-6L_FAR86889	NOT6-6L	61
29341340	NOT6-6L_FAR86889	NOT6-6L	91
29341341	NOT6-6L_FAR86889	NOT6-6L	53
29341342	NOT6-6L_FAR86889	NOT6-6L	31
29341343	NOT6-6L_FAR86889	NOT6-6L	51
29341344	NOT6-6L_FAR86889	NOT6-6L	48
29341345	NOT6-6L_FAR86889	NOT6-6L	70
29341346	NOT6-6L_FAR86889	NOT6-6L	133
29341347	NOT6-6L_FAR86889	NOT6-6L	65
29341348	NOT6-6L_FAR86889	NOT6-6L	62
29341349	NOT6-6L_FAR86889	NOT6-6L	54
29341350	NOT6-6L_FAR86889	NOT6-6L	145
29341351	NOT6-6L_FAR86889	NOT6-6L	49
29341352	NOT6-6L_FAR86889	NOT6-6L	47
29341353	NOT6-6L_FAR86889	NOT6-6L	112
29341354	NOT6-6L_FAR86889	NOT6-6L	31
29341355	NOT6-6L_FAR86889	NOT6-6L	162
29341356	NOT6-6L_FAR86889	NOT6-6L	153
29341357	NOT6-6L_FAR86889	NOT6-6L	80
29341358	NOT6-6L_FAR86889	NOT6-6L	77
29341359	NOT6-6L_FAR86889	NOT6-6L	254
29341360	NOT6-6L_FAR86889	NOT6-6L	56
29341361	NOT6-6L_FAR86889	NOT6-6L	110
29341362	NOT6-6L_FAR86889	NOT6-6L	75
29341363	NOT6-6L_FAR86889	NOT6-6L	39
29341364	NOT6-6L_FAR86889	NOT6-6L	193
29341365	NOT6-6L_FAR86889	NOT6-6L	122
29341366	NOT6-6L_FAR86889	NOT6-6L	37
29341367	NOT6-6L_FAR86889	NOT6-6L	54
29341368	NOT6-6L_FAR86889	NOT6-6L	92
29341369	NOT6-6L_FAR86889	NOT6-6L	66
29341370	NOT6-6L_FAR86889	NOT6-6L	84
29341371	NOT6-6L_FAR86889	NOT6-6L	282
29341372	NOT6-6L_FAR86889	NOT6-6L	53
29341373	NOT6-6L_FAR86889	NOT6-6L	50
29341374	NOT6-6L_FAR86889	NOT6-6L	108
29341375	NOT6-6L_FAR86889	NOT6-6L	98
29341376	NOT6-6L_FAR86889	NOT6-6L	35
29341377	NOT6-6L_FAR86889	NOT6-6L	38
29341378	NOT6-6L_FAR86889	NOT6-6L	87
29341379	NOT6-6L_FAR86889	NOT6-6L	32
29341380	NOT6-6L_FAR86889	NOT6-6L	111
29341381	NOT6-6L_FAR86889	NOT6-6L	83
29341382	NOT6-6L_FAR86889	NOT6-6L	61
29341383	NOT6-6L_FAR86889	NOT6-6L	68
29341384	NOT6-6L_FAR86889	NOT6-6L	6
29341385	NOT6-6L_FAR86889	NOT6-6L	18
29341386	NOT6-6L_FAR86889	NOT6-6L	11
29341387	NOT6-6L_FAR86889	NOT6-6L	13
29341388	NOT6-6L_FAR86889	NOT6-6L	50
29341389	NOT6-6L_FAR86889	NOT6-6L	37
29341390	NOT6-6L_FAR86889	NOT6-6L	45
29341391	NOT6-6L_FAR86889	NOT6-6L	110
29341392	NOT6-6L_FAR86889	NOT6-6L	208
29341393	NOT6-6L_FAR86889	NOT6-6L	140
29341394	NOT6-6L_FAR86889	NOT6-6L	63
29341395	NOT6-6L_FAR86889	NOT6-6L	118
29341396	NOT6-6L_FAR86889	NOT6-6L	134
29341397	NOT6-6L_FAR86889	NOT6-6L	76
29341398	NOT6-6L_FAR86889	NOT6-6L	50
29341399	NOT6-6L_FAR86889	NOT6-6L	132
29341400	NOT6-6L_FAR86889	NOT6-6L	69
29341401	NOT6-6L_FAR86889	NOT6-6L	54
29341402	NOT6-6L_FAR86889	NOT6-6L	22
29341403	NOT6-6L_FAR86889	NOT6-6L	21
29341404	NOT6-6L_FAR86889	NOT6-6L	38
29341405	NOT6-6L_FAR86889	NOT6-6L	88
29341406	NOT6-6L_FAR86889	NOT6-6L	33
29341407	NOT6-6L_FAR86889	NOT6-6L	172
29341408	NOT6-6L_FAR86889	NOT6-6L	47
29341409	NOT6-6L_FAR86889	NOT6-6L	88
29341410	NOT6-6L_FAR86889	NOT6-6L	70
29341411	NOT6-6L_FAR86889	NOT6-6L	160
29341412	NOT6-6L_FAR86889	NOT6-6L	143
29341413	NOT6-6L_FAR86889	NOT6-6L	37
29341414	NOT6-6L_FAR86889	NOT6-6L	251
29341415	NOT6-6L_FAR86889	NOT6-6L	41
29341416	NOT6-6L_FAR86889	NOT6-6L	77
29341417	NOT6-6L_FAR86889	NOT6-6L	44
29341418	NOT6-6L_FAR86889	NOT6-6L	20
29341419	NOT6-6L_FAR86889	NOT6-6L	11
29341420	NOT6-6L_FAR86889	NOT6-6L	178
29341421	NOT6-6L_FAR86889	NOT6-6L	77
29341422	NOT6-6L_FAR86889	NOT6-6L	49
29341423	NOT6-6L_FAR86889	NOT6-6L	89
29341424	NOT6-6L_FAR86889	NOT6-6L	96
29341425	NOT6-6L_FAR86889	NOT6-6L	41
29341426	NOT6-6L_FAR86889	NOT6-6L	93
29341427	NOT6-6L_FAR86889	NOT6-6L	47
29341428	NOT6-6L_FAR86889	NOT6-6L	88
29341429	NOT6-6L_FAR86889	NOT6-6L	68
29341430	NOT6-6L_FAR86889	NOT6-6L	206
29341431	NOT6-6L_FAR86889	NOT6-6L	36
29341432	NOT6-6L_FAR86889	NOT6-6L	66
29341433	NOT6-6L_FAR86889	NOT6-6L	27
29341434	NOT6-6L_FAR86889	NOT6-6L	99
29341435	NOT6-6L_FAR86889	NOT6-6L	157
29341436	NOT6-6L_FAR86889	NOT6-6L	37
29341437	NOT6-6L_FAR86889	NOT6-6L	203
29341438	NOT6-6L_FAR86889	NOT6-6L	18
29341439	NOT6-6L_FAR86889	NOT6-6L	139
29341440	NOT6-6L_FAR86889	NOT6-6L	27
29341441	NOT6-6L_FAR86889	NOT6-6L	73
29341442	NOT6-6L_FAR86889	NOT6-6L	28
29341443	NOT6-6L_FAR86889	NOT6-6L	104
29341444	NOT6-6L_FAR86889	NOT6-6L	26
29341445	NOT6-6L_FAR86889	NOT6-6L	38
29341446	NOT6-6L_FAR86889	NOT6-6L	193
29341447	NOT6-6L_FAR86889	NOT6-6L	45
29341448	NOT6-6L_FAR86889	NOT6-6L	75
29341449	NOT6-6L_FAR86889	NOT6-6L	70
29341450	NOT6-6L_FAR86889	NOT6-6L	156
29341451	NOT6-6L_FAR86889	NOT6-6L	88
29341452	NOT6-6L_FAR86889	NOT6-6L	174
29341453	NOT6-6L_FAR86889	NOT6-6L	35
29341454	NOT6-6L_FAR86889	NOT6-6L	61
29341455	NOT6-6L_FAR86889	NOT6-6L	172
29341456	NOT6-6L_FAR86889	NOT6-6L	38
29341457	NOT6-6L_FAR86889	NOT6-6L	103
29341458	NOT6-6L_FAR86889	NOT6-6L	19
29341459	NOT6-6L_FAR86889	NOT6-6L	91
29341460	NOT6-6L_FAR86889	NOT6-6L	114
29341461	NOT6-6L_FAR86889	NOT6-6L	262
29341462	NOT6-6L_FAR86889	NOT6-6L	61
29341463	NOT6-6L_FAR86889	NOT6-6L	55
29341464	NOT6-6L_FAR86889	NOT6-6L	64
29341465	NOT6-6L_FAR86889	NOT6-6L	62
29341466	NOT6-6L_FAR86889	NOT6-6L	55
29341467	NOT6-6L_FAR86889	NOT6-6L	197
29341468	NOT6-6L_FAR86889	NOT6-6L	76
29341469	NOT6-6L_FAR86889	NOT6-6L	41
29341470	NOT6-6L_FAR86889	NOT6-6L	21
29341471	NOT6-6L_FAR86889	NOT6-6L	92
29341472	NOT6-6L_FAR86889	NOT6-6L	29
29341473	NOT6-6L_FAR86889	NOT6-6L	11
29341474	NOT6-6L_FAR86889	NOT6-6L	178
29341475	NOT6-6L_FAR86889	NOT6-6L	91
29341476	NOT6-6L_FAR86889	NOT6-6L	45
29341477	NOT6-6L_FAR86889	NOT6-6L	126
29341478	NOT6-6L_FAR86889	NOT6-6L	175
29341479	NOT6-6L_FAR86889	NOT6-6L	109
29341480	NOT6-6L_FAR86889	NOT6-6L	46
29341481	NOT6-6L_FAR86889	NOT6-6L	150
29341482	NOT6-6L_FAR86889	NOT6-6L	129
29341483	NOT6-6L_FAR86889	NOT6-6L	155
29341484	NOT6-6L_FAR86889	NOT6-6L	63
29341485	NOT6-6L_FAR86889	NOT6-6L	92
29341486	NOT6-6L_FAR86889	NOT6-6L	24
29341487	NOT6-6L_FAR86889	NOT6-6L	161
29341488	NOT6-6L_FAR86889	NOT6-6L	121
29341489	NOT6-6L_FAR86889	NOT6-6L	87
29341490	NOT6-6L_FAR86889	NOT6-6L	105
29341491	NOT6-6L_FAR86889	NOT6-6L	69
29341492	NOT6-6L_FAR86889	NOT6-6L	73
29341493	NOT6-6L_FAR86889	NOT6-6L	98
29341494	NOT6-6L_FAR86889	NOT6-6L	36
29341495	NOT6-6L_FAR86889	NOT6-6L	109
29341496	NOT6-6L_FAR86889	NOT6-6L	72
29341497	NOT6-6L_FAR86889	NOT6-6L	31
29341498	NOT6-6L_FAR86889	NOT6-6L	191
29341499	NOT6-6L_FAR86889	NOT6-6L	45
29341500	NOT6-6L_FAR86889	NOT6-6L	201
29341501	NOT6-6L_FAR86889	NOT6-6L	102
29341502	NOT6-6L_FAR86889	NOT6-6L	82
29341503	NOT6-6L_FAR86889	NOT6-6L	299
29341504	NOT6-6L_FAR86889	NOT6-6L	278
29341505	NOT6-6L_FAR86889	NOT6-6L	107
29341506	NOT6-6L_FAR86889	NOT6-6L	88
29341507	NOT6-6L_FAR86889	NOT6-6L	134
29341508	NOT6-6L_FAR86889	NOT6-6L	196
29341509	NOT6-6L_FAR86889	NOT6-6L	159
29341510	NOT6-6L_FAR86889	NOT6-6L	87
29341511	NOT6-6L_FAR86889	NOT6-6L	68
29341512	NOT6-6L_FAR86889	NOT6-6L	113
29341513	NOT6-6L_FAR86889	NOT6-6L	58
29341514	NOT6-6L_FAR86889	NOT6-6L	76
29341515	NOT6-6L_FAR86889	NOT6-6L	151
29341516	NOT6-6L_FAR86889	NOT6-6L	146
29341517	NOT6-6L_FAR86889	NOT6-6L	70
29341518	NOT6-6L_FAR86889	NOT6-6L	98
29341519	NOT6-6L_FAR86889	NOT6-6L	83
29341520	NOT6-6L_FAR86889	NOT6-6L	106
29341521	NOT6-6L_FAR86889	NOT6-6L	105
29341522	NOT6-6L_FAR86889	NOT6-6L	162
29341523	NOT6-6L_FAR86889	NOT6-6L	128
29341524	NOT6-6L_FAR86889	NOT6-6L	11
29341525	NOT6-6L_FAR86889	NOT6-6L	87
29341526	NOT6-6L_FAR86889	NOT6-6L	41
29341527	NOT6-6L_FAR86889	NOT6-6L	71
29341528	NOT6-6L_FAR86889	NOT6-6L	22
29341529	NOT6-6L_FAR86889	NOT6-6L	105
29341530	NOT6-6L_FAR86889	NOT6-6L	218
29341531	NOT6-6L_FAR86889	NOT6-6L	115
29341532	NOT6-6L_FAR86889	NOT6-6L	141
29341533	NOT6-6L_FAR86889	NOT6-6L	88
29341534	NOT6-6L_FAR86889	NOT6-6L	240
29341535	NOT6-6L_FAR86889	NOT6-6L	142
29341536	NOT6-6L_FAR86889	NOT6-6L	161
29341537	NOT6-6L_FAR86889	NOT6-6L	55
29341538	NOT6-6L_FAR86889	NOT6-6L	91
29341539	NOT6-6L_FAR86889	NOT6-6L	148
29341540	NOT6-6L_FAR86889	NOT6-6L	56
29341541	NOT6-6L_FAR86889	NOT6-6L	150
29341542	NOT6-6L_FAR86889	NOT6-6L	107
29341543	NOT6-6L_FAR86889	NOT6-6L	114
29341544	NOT6-6L_FAR86889	NOT6-6L	46
29341545	NOT6-6L_FAR86889	NOT6-6L	32
29341546	NOT6-6L_FAR86889	NOT6-6L	45
29341547	NOT6-6L_FAR86889	NOT6-6L	157
29341548	NOT6-6L_FAR86889	NOT6-6L	127
29341549	NOT6-6L_FAR86889	NOT6-6L	87
29341550	NOT6-6L_FAR86889	NOT6-6L	75
29341551	NOT6-6L_FAR86889	NOT6-6L	63
29341552	NOT6-6L_FAR86889	NOT6-6L	142
29341553	NOT6-6L_FAR86889	NOT6-6L	93
29341554	NOT6-6L_FAR86889	NOT6-6L	93
29341555	NOT6-6L_FAR86889	NOT6-6L	141
29341556	NOT6-6L_FAR86889	NOT6-6L	55
29341557	NOT6-6L_FAR86889	NOT6-6L	52
29341558	NOT6-6L_FAR86889	NOT6-6L	74
29341559	NOT6-6L_FAR86889	NOT6-6L	37
29341560	NOT6-6L_FAR86889	NOT6-6L	66
29341561	NOT6-6L_FAR86889	NOT6-6L	113
29341562	NOT6-6L_FAR86889	NOT6-6L	34
29341563	NOT6-6L_FAR86889	NOT6-6L	57
29341564	NOT6-6L_FAR86889	NOT6-6L	10
29341565	NOT6-6L_FAR86889	NOT6-6L	152
29341566	NOT6-6L_FAR86889	NOT6-6L	121
29341567	NOT6-6L_FAR86889	NOT6-6L	168
29341568	NOT6-6L_FAR86889	NOT6-6L	62
29341569	NOT6-6L_FAR86889	NOT6-6L	345
29341570	NOT6-6L_FAR86889	NOT6-6L	110
29341571	NOT6-6L_FAR86889	NOT6-6L	61
29341572	NOT6-6L_FAR86889	NOT6-6L	91
29341573	NOT6-6L_FAR86889	NOT6-6L	53
29341574	NOT6-6L_FAR86889	NOT6-6L	31
29341575	NOT6-6L_FAR86889	NOT6-6L	51
29341576	NOT6-6L_FAR86889	NOT6-6L	48
29341577	NOT6-6L_FAR86889	NOT6-6L	70
29341578	NOT6-6L_FAR86889	NOT6-6L	133
29341579	NOT6-6L_FAR86889	NOT6-6L	65
29341580	NOT6-6L_FAR86889	NOT6-6L	62
29341581	NOT6-6L_FAR86889	NOT6-6L	54
29341582	NOT6-6L_FAR86889	NOT6-6L	145
29341583	NOT6-6L_FAR86889	NOT6-6L	49
29341584	NOT6-6L_FAR86889	NOT6-6L	47
29341585	NOT6-6L_FAR86889	NOT6-6L	112
29341586	NOT6-6L_FAR86889	NOT6-6L	31
29341587	NOT6-6L_FAR86889	NOT6-6L	162
29341588	NOT6-6L_FAR86889	NOT6-6L	153
29341589	NOT6-6L_FAR86889	NOT6-6L	80
29341590	NOT6-6L_FAR86889	NOT6-6L	77
29341591	NOT6-6L_FAR86889	NOT6-6L	254
29341592	NOT6-6L_FAR86889	NOT6-6L	56
29341593	NOT6-6L_FAR86889	NOT6-6L	110
29341594	NOT6-6L_FAR86889	NOT6-6L	75
29341595	NOT6-6L_FAR86889	NOT6-6L	39
29341596	NOT6-6L_FAR86889	NOT6-6L	193
29341597	NOT6-6L_FAR86889	NOT6-6L	122
29341598	NOT6-6L_FAR86889	NOT6-6L	37
29341599	NOT6-6L_FAR86889	NOT6-6L	54
29341600	NOT6-6L_FAR86889	NOT6-6L	92
29341601	NOT6-6L_FAR86889	NOT6-6L	66
29341602	NOT6-6L_FAR86889	NOT6-6L	84
29341603	NOT6-6L_FAR86889	NOT6-6L	282
29341604	NOT6-6L_FAR86889	NOT6-6L	53
29341605	NOT6-6L_FAR86889	NOT6-6L	50
29341606	NOT6-6L_FAR86889	NOT6-6L	108
29341607	NOT6-6L_FAR86889	NOT6-6L	98
29341608	NOT6-6L_FAR86889	NOT6-6L	35
29341609	NOT6-6L_FAR86889	NOT6-6L	38
29341610	NOT6-6L_FAR86889	NOT6-6L	87
29341611	NOT6-6L_FAR86889	NOT6-6L	32
29341612	NOT6-6L_FAR86889	NOT6-6L	111
29341613	NOT6-6L_FAR86889	NOT6-6L	83
29341614	NOT6-6L_FAR86889	NOT6-6L	61
29341615	NOT6-6L_FAR86889	NOT6-6L	68
29341616	NOT6-6L_FAR86889	NOT6-6L	6
29341617	NOT6-6L_FAR86889	NOT6-6L	18
29341618	NOT6-6L_FAR86889	NOT6-6L	11
29341619	NOT6-6L_FAR86889	NOT6-6L	13
29341620	NOT6-6L_FAR86889	NOT6-6L	50
29341621	NOT6-6L_FAR86889	NOT6-6L	37
29341622	NOT6-6L_FAR86889	NOT6-6L	45
29341623	NOT6-6L_FAR86889	NOT6-6L	110
29341624	NOT6-6L_FAR86889	NOT6-6L	208
29341625	NOT6-6L_FAR86889	NOT6-6L	140
29341626	NOT6-6L_FAR86889	NOT6-6L	63
29341627	NOT6-6L_FAR86889	NOT6-6L	118
29341628	NOT6-6L_FAR86889	NOT6-6L	134
29341629	NOT6-6L_FAR86889	NOT6-6L	76
29341630	NOT6-6L_FAR86889	NOT6-6L	50
29341631	NOT6-6L_FAR86889	NOT6-6L	132
29341632	NOT6-6L_FAR86889	NOT6-6L	69
29341633	NOT6-6L_FAR86889	NOT6-6L	54
29341634	NOT6-6L_FAR86889	NOT6-6L	22
29341635	NOT6-6L_FAR86889	NOT6-6L	21
29341636	NOT6-6L_FAR86889	NOT6-6L	38
29341637	NOT6-6L_FAR86889	NOT6-6L	88
29341638	NOT6-6L_FAR86889	NOT6-6L	33
29341639	NOT6-6L_FAR86889	NOT6-6L	172
29341640	NOT6-6L_FAR86889	NOT6-6L	47
29341641	NOT6-6L_FAR86889	NOT6-6L	88
29341642	NOT6-6L_FAR86889	NOT6-6L	70
29341643	NOT6-6L_FAR86889	NOT6-6L	160
29341644	NOT6-6L_FAR86889	NOT6-6L	143
29341645	NOT6-6L_FAR86889	NOT6-6L	37
29341646	NOT6-6L_FAR86889	NOT6-6L	251
29341647	NOT6-6L_FAR86889	NOT6-6L	41
29341648	NOT6-6L_FAR86889	NOT6-6L	77
29341649	NOT6-6L_FAR86889	NOT6-6L	44
29341650	NOT6-6L_FAR86889	NOT6-6L	20
29341651	NOT6-6L_FAR86889	NOT6-6L	11
29341652	NOT6-6L_FAR86889	NOT6-6L	178
29341653	NOT6-6L_FAR86889	NOT6-6L	77
29341654	NOT6-6L_FAR86889	NOT6-6L	49
29341655	NOT6-6L_FAR86889	NOT6-6L	89
29341656	NOT6-6L_FAR86889	NOT6-6L	96
29341657	NOT6-6L_FAR86889	NOT6-6L	41
29341658	NOT6-6L_FAR86889	NOT6-6L	93
29341659	NOT6-6L_FAR86889	NOT6-6L	47
29341660	NOT6-6L_FAR86889	NOT6-6L	88
29341661	NOT6-6L_FAR86889	NOT6-6L	68
29341662	NOT6-6L_FAR86889	NOT6-6L	206
29341663	NOT6-6L_FAR86889	NOT6-6L	36
29341664	NOT6-6L_FAR86889	NOT6-6L	66
29341665	NOT6-6L_FAR86889	NOT6-6L	27
29341666	NOT6-6L_FAR86889	NOT6-6L	99
29341667	NOT6-6L_FAR86889	NOT6-6L	157
29341668	NOT6-6L_FAR86889	NOT6-6L	37
29341669	NOT6-6L_FAR86889	NOT6-6L	203
29341670	NOT6-6L_FAR86889	NOT6-6L	18
29341671	NOT6-6L_FAR86889	NOT6-6L	139
29341672	NOT6-6L_FAR86889	NOT6-6L	27
29341673	NOT6-6L_FAR86889	NOT6-6L	73
29341674	NOT6-6L_FAR86889	NOT6-6L	28
29341675	NOT6-6L_FAR86889	NOT6-6L	104
29341676	NOT6-6L_FAR86889	NOT6-6L	26
29341677	NOT6-6L_FAR86889	NOT6-6L	38
29341678	NOT6-6L_FAR86889	NOT6-6L	193
29341679	NOT6-6L_FAR86889	NOT6-6L	45
29341680	NOT6-6L_FAR86889	NOT6-6L	75
29341681	NOT6-6L_FAR86889	NOT6-6L	70
29341682	NOT6-6L_FAR86889	NOT6-6L	156
29341683	NOT6-6L_FAR86889	NOT6-6L	88
29341684	NOT6-6L_FAR86889	NOT6-6L	174
29341685	NOT6-6L_FAR86889	NOT6-6L	35
29341686	NOT6-6L_FAR86889	NOT6-6L	61
29341687	NOT6-6L_FAR86889	NOT6-6L	172
29341688	NOT6-6L_FAR86889	NOT6-6L	38
29341689	NOT6-6L_FAR86889	NOT6-6L	103
29341690	NOT6-6L_FAR86889	NOT6-6L	19
29341691	NOT6-6L_FAR86889	NOT6-6L	91
29341692	NOT6-6L_FAR86889	NOT6-6L	114
29341693	NOT6-6L_FAR86889	NOT6-6L	262
29341694	NOT6-6L_FAR86889	NOT6-6L	61
29341695	NOT6-6L_FAR86889	NOT6-6L	55
29341696	NOT6-6L_FAR86889	NOT6-6L	64
29341697	NOT6-6L_FAR86889	NOT6-6L	62
29341698	NOT6-6L_FAR86889	NOT6-6L	55
29341699	NOT6-6L_FAR86889	NOT6-6L	197
29341700	NOT6-6L_FAR86889	NOT6-6L	76
29341701	NOT6-6L_FAR86889	NOT6-6L	41
29341702	NOT6-6L_FAR86889	NOT6-6L	21
29341703	NOT6-6L_FAR86889	NOT6-6L	92
29341704	NOT6-6L_FAR86889	NOT6-6L	29
29341705	NOT6-6L_FAR86889	NOT6-6L	11
29341706	NOT6-6L_FAR86889	NOT6-6L	178
29341707	NOT6-6L_FAR86889	NOT6-6L	91
29341708	NOT6-6L_FAR86889	NOT6-6L	45
29341709	NOT6-6L_FAR86889	NOT6-6L	126
29341710	NOT6-6L_FAR86889	NOT6-6L	175
29341711	NOT6-6L_FAR86889	NOT6-6L	109
29341712	NOT6-6L_FAR86889	NOT6-6L	46
29341713	NOT6-6L_FAR86889	NOT6-6L	150
29341714	NOT6-6L_FAR86889	NOT6-6L	129
29341715	NOT6-6L_FAR86889	NOT6-6L	155
29341716	NOT6-6L_FAR86889	NOT6-6L	63
29341717	NOT6-6L_FAR86889	NOT6-6L	92
29341718	NOT6-6L_FAR86889	NOT6-6L	24
29341719	NOT6-6L_FAR86889	NOT6-6L	161
29341720	NOT6-6L_FAR86889	NOT6-6L	121
29341721	NOT6-6L_FAR86889	NOT6-6L	87
29341722	NOT6-6L_FAR86889	NOT6-6L	105
29341723	NOT6-6L_FAR86889	NOT6-6L	69
29341724	NOT6-6L_FAR86889	NOT6-6L	73
29341725	NOT6-6L_FAR86889	NOT6-6L	98
29341726	NOT6-6L_FAR86889	NOT6-6L	36
29341727	NOT6-6L_FAR86889	NOT6-6L	46
29341728	NOT6-6L_FAR86889	NOT6-6L	109
29341729	NOT6-6L_FAR86889	NOT6-6L	72
29341730	NOT6-6L_FAR86889	NOT6-6L	31
29341731	NOT6-6L_FAR86889	NOT6-6L	191
29341732	NOT6-6L_FAR86889	NOT6-6L	45
29341733	NOT6-6L_FAR86889	NOT6-6L	201
29341734	NOT6-6L_FAR86889	NOT6-6L	102
29341735	NOT6-6L_FAR86889	NOT6-6L	82
29341736	NOT6-6L_FAR86889	NOT6-6L	299
29341737	NOT6-6L_FAR86889	NOT6-6L	278
29341738	NOT6-6L_FAR86889	NOT6-6L	107
29341739	NOT6-6L_FAR86889	NOT6-6L	88
29341740	NOT6-6L_FAR86889	NOT6-6L	134
29341741	NOT6-6L_FAR86889	NOT6-6L	196
29341742	NOT6-6L_FAR86889	NOT6-6L	159
29341743	NOT6-6L_FAR86889	NOT6-6L	87
29341744	NOT6-6L_FAR86889	NOT6-6L	68
29341745	NOT6-6L_FAR86889	NOT6-6L	113
29341746	NOT6-6L_FAR86889	NOT6-6L	58
29341747	NOT6-6L_FAR86889	NOT6-6L	76
29341748	NOT6-6L_FAR86889	NOT6-6L	151
29341749	NOT6-6L_FAR86889	NOT6-6L	146
29341750	NOT6-6L_FAR86889	NOT6-6L	70
29341751	NOT6-6L_FAR86889	NOT6-6L	98
29341752	NOT6-6L_FAR86889	NOT6-6L	83
29341753	NOT6-6L_FAR86889	NOT6-6L	106
29341754	NOT6-6L_FAR86889	NOT6-6L	105
29341755	NOT6-6L_FAR86889	NOT6-6L	162
29341756	NOT6-6L_FAR86889	NOT6-6L	128
29341757	NOT6-6L_FAR86889	NOT6-6L	11
29341758	NOT6-6L_FAR86889	NOT6-6L	87
29341759	NOT6-6L_FAR86889	NOT6-6L	41
29341760	NOT6-6L_FAR86889	NOT6-6L	71
29341761	NOT6-6L_FAR86889	NOT6-6L	22
29341762	NOT6-6L_FAR86889	NOT6-6L	105
29341763	NOT6-6L_FAR86889	NOT6-6L	218
29341764	NOT6-6L_FAR86889	NOT6-6L	115
29341765	NOT6-6L_FAR86889	NOT6-6L	141
29341766	NOT6-6L_FAR86889	NOT6-6L	88
29341767	NOT6-6L_FAR86889	NOT6-6L	240
29341768	NOT6-6L_FAR86889	NOT6-6L	142
29341769	NOT6-6L_FAR86889	NOT6-6L	161
29341770	NOT6-6L_FAR86889	NOT6-6L	55
29341771	NOT6-6L_FAR86889	NOT6-6L	91
29341772	NOT6-6L_FAR86889	NOT6-6L	148
29341773	NOT6-6L_FAR86889	NOT6-6L	56
29341774	NOT6-6L_FAR86889	NOT6-6L	150
29341775	NOT6-6L_FAR86889	NOT6-6L	107
29341776	NOT6-6L_FAR86889	NOT6-6L	114
29341777	NOT6-6L_FAR86889	NOT6-6L	46
29341778	NOT6-6L_FAR86889	NOT6-6L	32
29341779	NOT6-6L_FAR86889	NOT6-6L	45
29341780	NOT6-6L_FAR86889	NOT6-6L	157
29341781	NOT6-6L_FAR86889	NOT6-6L	127
29341782	NOT6-6L_FAR86889	NOT6-6L	87
29341783	NOT6-6L_FAR86889	NOT6-6L	75
29341784	NOT6-6L_FAR86889	NOT6-6L	63
29341785	NOT6-6L_FAR86889	NOT6-6L	142
29341786	NOT6-6L_FAR86889	NOT6-6L	93
29341787	NOT6-6L_FAR86889	NOT6-6L	93
29341788	NOT6-6L_FAR86889	NOT6-6L	141
29341789	NOT6-6L_FAR86889	NOT6-6L	55
29341790	NOT6-6L_FAR86889	NOT6-6L	52
29341791	NOT6-6L_FAR86889	NOT6-6L	74
29341792	NOT6-6L_FAR86889	NOT6-6L	66
29341793	NOT6-6L_FAR86889	NOT6-6L	113
29341794	NOT6-6L_FAR86889	NOT6-6L	34
29341795	NOT6-6L_FAR86889	NOT6-6L	57
29341796	NOT6-6L_FAR86889	NOT6-6L	10
29341797	NOT6-6L_FAR86889	NOT6-6L	152
29341798	NOT6-6L_FAR86889	NOT6-6L	121
29341799	NOT6-6L_FAR86889	NOT6-6L	62
29341800	NOT6-6L_FAR86889	NOT6-6L	61
29341801	NOT6-6L_FAR86889	NOT6-6L	91
29341802	NOT6-6L_FAR86889	NOT6-6L	51
29341803	NOT6-6L_FAR86889	NOT6-6L	48
29341804	NOT6-6L_FAR86889	NOT6-6L	70
29341805	NOT6-6L_FAR86889	NOT6-6L	133
29341806	NOT6-6L_FAR86889	NOT6-6L	65
29341807	NOT6-6L_FAR86889	NOT6-6L	62
29341808	NOT6-6L_FAR86889	NOT6-6L	54
29341809	NOT6-6L_FAR86889	NOT6-6L	145
29341810	NOT6-6L_FAR86889	NOT6-6L	49
29341811	NOT6-6L_FAR86889	NOT6-6L	47
29341812	NOT6-6L_FAR86889	NOT6-6L	112
29341813	NOT6-6L_FAR86889	NOT6-6L	31
29341814	NOT6-6L_FAR86889	NOT6-6L	254
29341815	NOT6-6L_FAR86889	NOT6-6L	56
29341816	NOT6-6L_FAR86889	NOT6-6L	110
29341817	NOT6-6L_FAR86889	NOT6-6L	75
29341818	NOT6-6L_FAR86889	NOT6-6L	39
29341819	NOT6-6L_FAR86889	NOT6-6L	122
29341820	NOT6-6L_FAR86889	NOT6-6L	37
29341821	NOT6-6L_FAR86889	NOT6-6L	54
29341822	NOT6-6L_FAR86889	NOT6-6L	92
29341823	NOT6-6L_FAR86889	NOT6-6L	66
29341824	NOT6-6L_FAR86889	NOT6-6L	84
29341825	NOT6-6L_FAR86889	NOT6-6L	53
29341826	NOT6-6L_FAR86889	NOT6-6L	50
29341827	NOT6-6L_FAR86889	NOT6-6L	98
29341828	NOT6-6L_FAR86889	NOT6-6L	35
29341829	NOT6-6L_FAR86889	NOT6-6L	38
29341830	NOT6-6L_FAR86889	NOT6-6L	87
29341831	NOT6-6L_FAR86889	NOT6-6L	32
29341832	NOT6-6L_FAR86889	NOT6-6L	111
29341833	NOT6-6L_FAR86889	NOT6-6L	83
29341834	NOT6-6L_FAR86889	NOT6-6L	61
29341835	NOT6-6L_FAR86889	NOT6-6L	68
29341836	NOT6-6L_FAR86889	NOT6-6L	18
29341837	NOT6-6L_FAR86889	NOT6-6L	11
29341838	NOT6-6L_FAR86889	NOT6-6L	13
29341839	NOT6-6L_FAR86889	NOT6-6L	50
29341840	NOT6-6L_FAR86889	NOT6-6L	45
29341841	NOT6-6L_FAR86889	NOT6-6L	208
29341842	NOT6-6L_FAR86889	NOT6-6L	140
29341843	NOT6-6L_FAR86889	NOT6-6L	63
29341844	NOT6-6L_FAR86889	NOT6-6L	118
29341845	NOT6-6L_FAR86889	NOT6-6L	132
29341846	NOT6-6L_FAR86889	NOT6-6L	69
29341847	NOT6-6L_FAR86889	NOT6-6L	21
29341848	NOT6-6L_FAR86889	NOT6-6L	38
29341849	NOT6-6L_FAR86889	NOT6-6L	88
29341850	NOT6-6L_FAR86889	NOT6-6L	33
29341851	NOT6-6L_FAR86889	NOT6-6L	172
29341852	NOT6-6L_FAR86889	NOT6-6L	47
29341853	NOT6-6L_FAR86889	NOT6-6L	88
29341854	NOT6-6L_FAR86889	NOT6-6L	70
29341855	NOT6-6L_FAR86889	NOT6-6L	160
29341856	NOT6-6L_FAR86889	NOT6-6L	37
29341857	NOT6-6L_FAR86889	NOT6-6L	251
29341858	NOT6-6L_FAR86889	NOT6-6L	41
29341859	NOT6-6L_FAR86889	NOT6-6L	77
29341860	NOT6-6L_FAR86889	NOT6-6L	44
29341861	NOT6-6L_FAR86889	NOT6-6L	20
29341862	NOT6-6L_FAR86889	NOT6-6L	77
29341863	NOT6-6L_FAR86889	NOT6-6L	49
29341864	NOT6-6L_FAR86889	NOT6-6L	96
29341865	NOT6-6L_FAR86889	NOT6-6L	41
29341866	NOT6-6L_FAR86889	NOT6-6L	93
29341867	NOT6-6L_FAR86889	NOT6-6L	88
29341868	NOT6-6L_FAR86889	NOT6-6L	36
29341869	NOT6-6L_FAR86889	NOT6-6L	27
29341870	NOT6-6L_FAR86889	NOT6-6L	99
29341871	NOT6-6L_FAR86889	NOT6-6L	37
29341872	NOT6-6L_FAR86889	NOT6-6L	18
29341873	NOT6-6L_FAR86889	NOT6-6L	73
29341874	NOT6-6L_FAR86889	NOT6-6L	28
29341875	NOT6-6L_FAR86889	NOT6-6L	104
29341876	NOT6-6L_FAR86889	NOT6-6L	38
29341877	NOT6-6L_FAR86889	NOT6-6L	193
29341878	NOT6-6L_FAR86889	NOT6-6L	61
29341879	NOT6-6L_FAR86889	NOT6-6L	83
29341880	NOT6-6L_FAR86889	NOT6-6L	51
29341881	NOT6-6L_FAR86889	NOT6-6L	91
29341882	NOT6-6L_FAR86889	NOT6-6L	47
29341883	NOT6-6L_FAR86889	NOT6-6L	110
29341884	NOT6-6L_FAR86889	NOT6-6L	62
29341885	NOT6-6L_FAR86889	NOT6-6L	10
29341886	NOT6-6L_FAR86889	NOT6-6L	153
29341887	NOT6-6L_FAR86889	NOT6-6L	61
29341888	NOT6-6L_FAR86889	NOT6-6L	34
29341889	NOT6-6L_FAR86889	NOT6-6L	53
29341890	NOT6-6L_FAR86889	NOT6-6L	112
29341891	NOT6-6L_FAR86889	NOT6-6L	133
29341892	NOT6-6L_FAR86889	NOT6-6L	54
29341893	NOT6-6L_FAR86889	NOT6-6L	49
29341894	NOT6-6L_FAR86889	NOT6-6L	37
29341895	NOT6-6L_FAR86889	NOT6-6L	118
29341896	NOT6-6L_FAR86889	NOT6-6L	66
29341897	NOT6-6L_FAR86889	NOT6-6L	57
29341898	NOT6-6L_FAR86889	NOT6-6L	345
29341899	NOT6-6L_FAR86889	NOT6-6L	70
29341900	NOT6-6L_FAR86889	NOT6-6L	168
29341901	NOT6-6L_FAR86889	NOT6-6L	48
29341902	NOT6-6L_FAR86889	NOT6-6L	113
29341903	NOT6-6L_FAR86889	NOT6-6L	152
29341904	NOT6-6L_FAR86889	NOT6-6L	121
29341905	NOT6-6L_FAR86889	NOT6-6L	31
29341906	NOT6-6L_FAR86889	NOT6-6L	65
29341907	NOT6-6L_FAR86889	NOT6-6L	62
29341908	NOT6-6L_FAR86889	NOT6-6L	145
29341909	NOT6-6L_FAR86889	NOT6-6L	31
29341910	NOT6-6L_FAR86889	NOT6-6L	162
29341911	NOT6-6L_FAR86889	NOT6-6L	80
29341912	NOT6-6L_FAR86889	NOT6-6L	77
29341913	NOT6-6L_FAR86889	NOT6-6L	254
29341914	NOT6-6L_FAR86889	NOT6-6L	56
29341915	NOT6-6L_FAR86889	NOT6-6L	110
29341916	NOT6-6L_FAR86889	NOT6-6L	75
29341917	NOT6-6L_FAR86889	NOT6-6L	39
29341918	NOT6-6L_FAR86889	NOT6-6L	193
29341919	NOT6-6L_FAR86889	NOT6-6L	122
29341920	NOT6-6L_FAR86889	NOT6-6L	37
29341921	NOT6-6L_FAR86889	NOT6-6L	54
29341922	NOT6-6L_FAR86889	NOT6-6L	92
29341923	NOT6-6L_FAR86889	NOT6-6L	66
29341924	NOT6-6L_FAR86889	NOT6-6L	84
29341925	NOT6-6L_FAR86889	NOT6-6L	282
29341926	NOT6-6L_FAR86889	NOT6-6L	53
29341927	NOT6-6L_FAR86889	NOT6-6L	50
29341928	NOT6-6L_FAR86889	NOT6-6L	108
29341929	NOT6-6L_FAR86889	NOT6-6L	98
29341930	NOT6-6L_FAR86889	NOT6-6L	35
29341931	NOT6-6L_FAR86889	NOT6-6L	38
29341932	NOT6-6L_FAR86889	NOT6-6L	87
29341933	NOT6-6L_FAR86889	NOT6-6L	32
29341934	NOT6-6L_FAR86889	NOT6-6L	111
29341935	NOT6-6L_FAR86889	NOT6-6L	83
29341936	NOT6-6L_FAR86889	NOT6-6L	61
29341937	NOT6-6L_FAR86889	NOT6-6L	68
29341938	NOT6-6L_FAR86889	NOT6-6L	6
29341939	NOT6-6L_FAR86889	NOT6-6L	18
29341940	NOT6-6L_FAR86889	NOT6-6L	11
29341941	NOT6-6L_FAR86889	NOT6-6L	13
29341942	NOT6-6L_FAR86889	NOT6-6L	50
29341943	NOT6-6L_FAR86889	NOT6-6L	37
29341944	NOT6-6L_FAR86889	NOT6-6L	45
29341945	NOT6-6L_FAR86889	NOT6-6L	110
29341946	NOT6-6L_FAR86889	NOT6-6L	208
29341947	NOT6-6L_FAR86889	NOT6-6L	140
29341948	NOT6-6L_FAR86889	NOT6-6L	63
29341949	NOT6-6L_FAR86889	NOT6-6L	134
29341950	NOT6-6L_FAR86889	NOT6-6L	76
29341951	NOT6-6L_FAR86889	NOT6-6L	50
29341952	NOT6-6L_FAR86889	NOT6-6L	132
29341953	NOT6-6L_FAR86889	NOT6-6L	69
29341954	NOT6-6L_FAR86889	NOT6-6L	54
29341955	NOT6-6L_FAR86889	NOT6-6L	22
29341956	NOT6-6L_FAR86889	NOT6-6L	21
29341957	NOT6-6L_FAR86889	NOT6-6L	38
29341958	NOT6-6L_FAR86889	NOT6-6L	88
29341959	NOT6-6L_FAR86889	NOT6-6L	33
29341960	NOT6-6L_FAR86889	NOT6-6L	172
29341961	NOT6-6L_FAR86889	NOT6-6L	47
29341962	NOT6-6L_FAR86889	NOT6-6L	88
29341963	NOT6-6L_FAR86889	NOT6-6L	70
29341964	NOT6-6L_FAR86889	NOT6-6L	160
29341965	NOT6-6L_FAR86889	NOT6-6L	143
29341966	NOT6-6L_FAR86889	NOT6-6L	37
29341967	NOT6-6L_FAR86889	NOT6-6L	251
29341968	NOT6-6L_FAR86889	NOT6-6L	41
29341969	NOT6-6L_FAR86889	NOT6-6L	77
29341970	NOT6-6L_FAR86889	NOT6-6L	44
29341971	NOT6-6L_FAR86889	NOT6-6L	20
29341972	NOT6-6L_FAR86889	NOT6-6L	11
29341973	NOT6-6L_FAR86889	NOT6-6L	178
29341974	NOT6-6L_FAR86889	NOT6-6L	77
29341975	NOT6-6L_FAR86889	NOT6-6L	49
29341976	NOT6-6L_FAR86889	NOT6-6L	89
29341977	NOT6-6L_FAR86889	NOT6-6L	96
29341978	NOT6-6L_FAR86889	NOT6-6L	41
29341979	NOT6-6L_FAR86889	NOT6-6L	93
29341980	NOT6-6L_FAR86889	NOT6-6L	47
29341981	NOT6-6L_FAR86889	NOT6-6L	88
29341982	NOT6-6L_FAR86889	NOT6-6L	68
29341983	NOT6-6L_FAR86889	NOT6-6L	206
29341984	NOT6-6L_FAR86889	NOT6-6L	36
29341985	NOT6-6L_FAR86889	NOT6-6L	66
29341986	NOT6-6L_FAR86889	NOT6-6L	27
29341987	NOT6-6L_FAR86889	NOT6-6L	99
29341988	NOT6-6L_FAR86889	NOT6-6L	157
29341989	NOT6-6L_FAR86889	NOT6-6L	37
29341990	NOT6-6L_FAR86889	NOT6-6L	203
29341991	NOT6-6L_FAR86889	NOT6-6L	18
29341992	NOT6-6L_FAR86889	NOT6-6L	139
29341993	NOT6-6L_FAR86889	NOT6-6L	27
29341994	NOT6-6L_FAR86889	NOT6-6L	73
29341995	NOT6-6L_FAR86889	NOT6-6L	28
29341996	NOT6-6L_FAR86889	NOT6-6L	104
29341997	NOT6-6L_FAR86889	NOT6-6L	26
29341998	NOT6-6L_FAR86889	NOT6-6L	38
29341999	NOT6-6L_FAR86889	NOT6-6L	193
29342000	NOT6-6L_FAR86889	NOT6-6L	45
29342001	NOT6-6L_FAR86889	NOT6-6L	75
29342002	NOT6-6L_FAR86889	NOT6-6L	70
29342003	NOT6-6L_FAR86889	NOT6-6L	156
29342004	NOT6-6L_FAR86889	NOT6-6L	88
29342005	NOT6-6L_FAR86889	NOT6-6L	174
29342006	NOT6-6L_FAR86889	NOT6-6L	35
29342007	NOT6-6L_FAR86889	NOT6-6L	61
29342008	NOT6-6L_FAR86889	NOT6-6L	172
29342009	NOT6-6L_FAR86889	NOT6-6L	38
29342010	NOT6-6L_FAR86889	NOT6-6L	103
29342011	NOT6-6L_FAR86889	NOT6-6L	19
29342012	NOT6-6L_FAR86889	NOT6-6L	91
29342013	NOT6-6L_FAR86889	NOT6-6L	114
29342014	NOT6-6L_FAR86889	NOT6-6L	262
29342015	NOT6-6L_FAR86889	NOT6-6L	61
29342016	NOT6-6L_FAR86889	NOT6-6L	55
29342017	NOT6-6L_FAR86889	NOT6-6L	64
29342018	NOT6-6L_FAR86889	NOT6-6L	62
29342019	NOT6-6L_FAR86889	NOT6-6L	55
29342020	NOT6-6L_FAR86889	NOT6-6L	197
29342021	NOT6-6L_FAR86889	NOT6-6L	76
29342022	NOT6-6L_FAR86889	NOT6-6L	41
29342023	NOT6-6L_FAR86889	NOT6-6L	21
29342024	NOT6-6L_FAR86889	NOT6-6L	92
29342025	NOT6-6L_FAR86889	NOT6-6L	29
29342026	NOT6-6L_FAR86889	NOT6-6L	11
29342027	NOT6-6L_FAR86889	NOT6-6L	178
29342028	NOT6-6L_FAR86889	NOT6-6L	91
29342029	NOT6-6L_FAR86889	NOT6-6L	45
29342030	NOT6-6L_FAR86889	NOT6-6L	126
29342031	NOT6-6L_FAR86889	NOT6-6L	175
29342032	NOT6-6L_FAR86889	NOT6-6L	109
29342033	NOT6-6L_FAR86889	NOT6-6L	46
29342034	NOT6-6L_FAR86889	NOT6-6L	150
29342035	NOT6-6L_FAR86889	NOT6-6L	129
29342036	NOT6-6L_FAR86889	NOT6-6L	155
29342037	NOT6-6L_FAR86889	NOT6-6L	63
29342038	NOT6-6L_FAR86889	NOT6-6L	92
29342039	NOT6-6L_FAR86889	NOT6-6L	24
29342040	NOT6-6L_FAR86889	NOT6-6L	161
29342041	NOT6-6L_FAR86889	NOT6-6L	121
29342042	NOT6-6L_FAR86889	NOT6-6L	87
29342043	NOT6-6L_FAR86889	NOT6-6L	105
29342044	NOT6-6L_FAR86889	NOT6-6L	69
29342045	NOT6-6L_FAR86889	NOT6-6L	73
29342046	NOT6-6L_FAR86889	NOT6-6L	98
29342047	NOT6-6L_FAR86889	NOT6-6L	36
29342048	NOT6-6L_FAR86889	NOT6-6L	109
29342049	NOT6-6L_FAR86889	NOT6-6L	72
29342050	NOT6-6L_FAR86889	NOT6-6L	31
29342051	NOT6-6L_FAR86889	NOT6-6L	191
29342052	NOT6-6L_FAR86889	NOT6-6L	45
29342053	NOT6-6L_FAR86889	NOT6-6L	201
29342054	NOT6-6L_FAR86889	NOT6-6L	102
29342055	NOT6-6L_FAR86889	NOT6-6L	82
29342056	NOT6-6L_FAR86889	NOT6-6L	299
29342057	NOT6-6L_FAR86889	NOT6-6L	278
29342058	NOT6-6L_FAR86889	NOT6-6L	107
29342059	NOT6-6L_FAR86889	NOT6-6L	88
29342060	NOT6-6L_FAR86889	NOT6-6L	134
29342061	NOT6-6L_FAR86889	NOT6-6L	196
29342062	NOT6-6L_FAR86889	NOT6-6L	159
29342063	NOT6-6L_FAR86889	NOT6-6L	87
29342064	NOT6-6L_FAR86889	NOT6-6L	68
29342065	NOT6-6L_FAR86889	NOT6-6L	113
29342066	NOT6-6L_FAR86889	NOT6-6L	58
29342067	NOT6-6L_FAR86889	NOT6-6L	76
29342068	NOT6-6L_FAR86889	NOT6-6L	151
29342069	NOT6-6L_FAR86889	NOT6-6L	146
29342070	NOT6-6L_FAR86889	NOT6-6L	70
29342071	NOT6-6L_FAR86889	NOT6-6L	98
29342072	NOT6-6L_FAR86889	NOT6-6L	83
29342073	NOT6-6L_FAR86889	NOT6-6L	106
29342074	NOT6-6L_FAR86889	NOT6-6L	105
29342075	NOT6-6L_FAR86889	NOT6-6L	162
29342076	NOT6-6L_FAR86889	NOT6-6L	128
29342077	NOT6-6L_FAR86889	NOT6-6L	11
29342078	NOT6-6L_FAR86889	NOT6-6L	87
29342079	NOT6-6L_FAR86889	NOT6-6L	41
29342080	NOT6-6L_FAR86889	NOT6-6L	71
29342081	NOT6-6L_FAR86889	NOT6-6L	22
29342082	NOT6-6L_FAR86889	NOT6-6L	105
29342083	NOT6-6L_FAR86889	NOT6-6L	218
29342084	NOT6-6L_FAR86889	NOT6-6L	115
29342085	NOT6-6L_FAR86889	NOT6-6L	141
29342086	NOT6-6L_FAR86889	NOT6-6L	88
29342087	NOT6-6L_FAR86889	NOT6-6L	240
29342088	NOT6-6L_FAR86889	NOT6-6L	142
29342089	NOT6-6L_FAR86889	NOT6-6L	161
29342090	NOT6-6L_FAR86889	NOT6-6L	55
29342091	NOT6-6L_FAR86889	NOT6-6L	91
29342092	NOT6-6L_FAR86889	NOT6-6L	148
29342093	NOT6-6L_FAR86889	NOT6-6L	56
29342094	NOT6-6L_FAR86889	NOT6-6L	150
29342095	NOT6-6L_FAR86889	NOT6-6L	107
29342096	NOT6-6L_FAR86889	NOT6-6L	114
29342097	NOT6-6L_FAR86889	NOT6-6L	46
29342098	NOT6-6L_FAR86889	NOT6-6L	32
29342099	NOT6-6L_FAR86889	NOT6-6L	45
29342100	NOT6-6L_FAR86889	NOT6-6L	157
29342101	NOT6-6L_FAR86889	NOT6-6L	127
29342102	NOT6-6L_FAR86889	NOT6-6L	87
29342103	NOT6-6L_FAR86889	NOT6-6L	75
29342104	NOT6-6L_FAR86889	NOT6-6L	63
29342105	NOT6-6L_FAR86889	NOT6-6L	142
29342106	NOT6-6L_FAR86889	NOT6-6L	93
29342107	NOT6-6L_FAR86889	NOT6-6L	93
29342108	NOT6-6L_FAR86889	NOT6-6L	141
29342109	NOT6-6L_FAR86889	NOT6-6L	55
29342110	NOT6-6L_FAR86889	NOT6-6L	52
29342111	NOT6-6L_FAR86889	NOT6-6L	74
29342112	NOT6-6L_FAR86889	NOT6-6L	153
29342113	NOT6-6L_FAR86889	NOT6-6L	47
29342114	NOT6-6L_FAR86889	NOT6-6L	37
29342115	NOT6-6L_FAR86889	NOT6-6L	66
29342116	NOT6-6L_FAR86889	NOT6-6L	113
29342117	NOT6-6L_FAR86889	NOT6-6L	34
29342118	NOT6-6L_FAR86889	NOT6-6L	57
29342119	NOT6-6L_FAR86889	NOT6-6L	10
29342120	NOT6-6L_FAR86889	NOT6-6L	152
29342121	NOT6-6L_FAR86889	NOT6-6L	168
29342122	NOT6-6L_FAR86889	NOT6-6L	62
29342123	NOT6-6L_FAR86889	NOT6-6L	345
29342124	NOT6-6L_FAR86889	NOT6-6L	110
29342125	NOT6-6L_FAR86889	NOT6-6L	61
29342126	NOT6-6L_FAR86889	NOT6-6L	91
29342127	NOT6-6L_FAR86889	NOT6-6L	49
29342128	NOT6-6L_FAR86889	NOT6-6L	53
29342129	NOT6-6L_FAR86889	NOT6-6L	51
29342130	NOT6-6L_FAR86889	NOT6-6L	48
29342131	NOT6-6L_FAR86889	NOT6-6L	70
29342132	NOT6-6L_FAR86889	NOT6-6L	133
29342133	NOT6-6L_FAR86889	NOT6-6L	121
29342134	NOT6-6L_FAR86889	NOT6-6L	31
29342135	NOT6-6L_FAR86889	NOT6-6L	65
29342136	NOT6-6L_FAR86889	NOT6-6L	62
29342137	NOT6-6L_FAR86889	NOT6-6L	54
29342138	NOT6-6L_FAR86889	NOT6-6L	145
29342139	NOT6-6L_FAR86889	NOT6-6L	112
29342140	NOT6-6L_FAR86889	NOT6-6L	31
29342141	NOT6-6L_FAR86889	NOT6-6L	162
29342142	NOT6-6L_FAR86889	NOT6-6L	80
29342143	NOT6-6L_FAR86889	NOT6-6L	77
29342144	NOT6-6L_FAR86889	NOT6-6L	254
29342145	NOT6-6L_FAR86889	NOT6-6L	56
29342146	NOT6-6L_FAR86889	NOT6-6L	110
29342147	NOT6-6L_FAR86889	NOT6-6L	75
29342148	NOT6-6L_FAR86889	NOT6-6L	39
29342149	NOT6-6L_FAR86889	NOT6-6L	193
29342150	NOT6-6L_FAR86889	NOT6-6L	122
29342151	NOT6-6L_FAR86889	NOT6-6L	37
29342152	NOT6-6L_FAR86889	NOT6-6L	54
29342153	NOT6-6L_FAR86889	NOT6-6L	92
29342154	NOT6-6L_FAR86889	NOT6-6L	66
29342155	NOT6-6L_FAR86889	NOT6-6L	84
29342156	NOT6-6L_FAR86889	NOT6-6L	282
29342157	NOT6-6L_FAR86889	NOT6-6L	53
29342158	NOT6-6L_FAR86889	NOT6-6L	50
29342159	NOT6-6L_FAR86889	NOT6-6L	108
29342160	NOT6-6L_FAR86889	NOT6-6L	98
29342161	NOT6-6L_FAR86889	NOT6-6L	35
29342162	NOT6-6L_FAR86889	NOT6-6L	38
29342163	NOT6-6L_FAR86889	NOT6-6L	87
29342164	NOT6-6L_FAR86889	NOT6-6L	32
29342165	NOT6-6L_FAR86889	NOT6-6L	111
29342166	NOT6-6L_FAR86889	NOT6-6L	83
29342167	NOT6-6L_FAR86889	NOT6-6L	61
29342168	NOT6-6L_FAR86889	NOT6-6L	68
29342169	NOT6-6L_FAR86889	NOT6-6L	6
29342170	NOT6-6L_FAR86889	NOT6-6L	18
29342171	NOT6-6L_FAR86889	NOT6-6L	11
29342172	NOT6-6L_FAR86889	NOT6-6L	13
29342173	NOT6-6L_FAR86889	NOT6-6L	50
29342174	NOT6-6L_FAR86889	NOT6-6L	37
29342175	NOT6-6L_FAR86889	NOT6-6L	45
29342176	NOT6-6L_FAR86889	NOT6-6L	110
29342177	NOT6-6L_FAR86889	NOT6-6L	208
29342178	NOT6-6L_FAR86889	NOT6-6L	140
29342179	NOT6-6L_FAR86889	NOT6-6L	63
29342180	NOT6-6L_FAR86889	NOT6-6L	118
29342181	NOT6-6L_FAR86889	NOT6-6L	134
29342182	NOT6-6L_FAR86889	NOT6-6L	76
29342183	NOT6-6L_FAR86889	NOT6-6L	50
29342184	NOT6-6L_FAR86889	NOT6-6L	132
29342185	NOT6-6L_FAR86889	NOT6-6L	69
29342186	NOT6-6L_FAR86889	NOT6-6L	54
29342187	NOT6-6L_FAR86889	NOT6-6L	22
29342188	NOT6-6L_FAR86889	NOT6-6L	21
29342189	NOT6-6L_FAR86889	NOT6-6L	38
29342190	NOT6-6L_FAR86889	NOT6-6L	88
29342191	NOT6-6L_FAR86889	NOT6-6L	33
29342192	NOT6-6L_FAR86889	NOT6-6L	172
29342193	NOT6-6L_FAR86889	NOT6-6L	47
29342194	NOT6-6L_FAR86889	NOT6-6L	88
29342195	NOT6-6L_FAR86889	NOT6-6L	70
29342196	NOT6-6L_FAR86889	NOT6-6L	160
29342197	NOT6-6L_FAR86889	NOT6-6L	143
29342198	NOT6-6L_FAR86889	NOT6-6L	37
29342199	NOT6-6L_FAR86889	NOT6-6L	251
29342200	NOT6-6L_FAR86889	NOT6-6L	41
29342201	NOT6-6L_FAR86889	NOT6-6L	77
29342202	NOT6-6L_FAR86889	NOT6-6L	44
29342203	NOT6-6L_FAR86889	NOT6-6L	20
29342204	NOT6-6L_FAR86889	NOT6-6L	11
29342205	NOT6-6L_FAR86889	NOT6-6L	178
29342206	NOT6-6L_FAR86889	NOT6-6L	77
29342207	NOT6-6L_FAR86889	NOT6-6L	49
29342208	NOT6-6L_FAR86889	NOT6-6L	89
29342209	NOT6-6L_FAR86889	NOT6-6L	96
29342210	NOT6-6L_FAR86889	NOT6-6L	41
29342211	NOT6-6L_FAR86889	NOT6-6L	93
29342212	NOT6-6L_FAR86889	NOT6-6L	47
29342213	NOT6-6L_FAR86889	NOT6-6L	88
29342214	NOT6-6L_FAR86889	NOT6-6L	68
29342215	NOT6-6L_FAR86889	NOT6-6L	206
29342216	NOT6-6L_FAR86889	NOT6-6L	36
29342217	NOT6-6L_FAR86889	NOT6-6L	66
29342218	NOT6-6L_FAR86889	NOT6-6L	27
29342219	NOT6-6L_FAR86889	NOT6-6L	99
29342220	NOT6-6L_FAR86889	NOT6-6L	157
29342221	NOT6-6L_FAR86889	NOT6-6L	37
29342222	NOT6-6L_FAR86889	NOT6-6L	203
29342223	NOT6-6L_FAR86889	NOT6-6L	18
29342224	NOT6-6L_FAR86889	NOT6-6L	139
29342225	NOT6-6L_FAR86889	NOT6-6L	27
29342226	NOT6-6L_FAR86889	NOT6-6L	73
29342227	NOT6-6L_FAR86889	NOT6-6L	28
29342228	NOT6-6L_FAR86889	NOT6-6L	104
29342229	NOT6-6L_FAR86889	NOT6-6L	26
29342230	NOT6-6L_FAR86889	NOT6-6L	38
29342231	NOT6-6L_FAR86889	NOT6-6L	193
29342232	NOT6-6L_FAR86889	NOT6-6L	45
29342233	NOT6-6L_FAR86889	NOT6-6L	75
29342234	NOT6-6L_FAR86889	NOT6-6L	70
29342235	NOT6-6L_FAR86889	NOT6-6L	156
29342236	NOT6-6L_FAR86889	NOT6-6L	88
29342237	NOT6-6L_FAR86889	NOT6-6L	174
29342238	NOT6-6L_FAR86889	NOT6-6L	35
29342239	NOT6-6L_FAR86889	NOT6-6L	61
29342240	NOT6-6L_FAR86889	NOT6-6L	172
29342241	NOT6-6L_FAR86889	NOT6-6L	38
29342242	NOT6-6L_FAR86889	NOT6-6L	103
29342243	NOT6-6L_FAR86889	NOT6-6L	19
29342244	NOT6-6L_FAR86889	NOT6-6L	91
29342245	NOT6-6L_FAR86889	NOT6-6L	114
29342246	NOT6-6L_FAR86889	NOT6-6L	262
29342247	NOT6-6L_FAR86889	NOT6-6L	61
29342248	NOT6-6L_FAR86889	NOT6-6L	55
29342249	NOT6-6L_FAR86889	NOT6-6L	64
29342250	NOT6-6L_FAR86889	NOT6-6L	62
29342251	NOT6-6L_FAR86889	NOT6-6L	55
29342252	NOT6-6L_FAR86889	NOT6-6L	197
29342253	NOT6-6L_FAR86889	NOT6-6L	76
29342254	NOT6-6L_FAR86889	NOT6-6L	41
29342255	NOT6-6L_FAR86889	NOT6-6L	21
29342256	NOT6-6L_FAR86889	NOT6-6L	92
29342257	NOT6-6L_FAR86889	NOT6-6L	29
29342258	NOT6-6L_FAR86889	NOT6-6L	11
29342259	NOT6-6L_FAR86889	NOT6-6L	178
29342260	NOT6-6L_FAR86889	NOT6-6L	91
29342261	NOT6-6L_FAR86889	NOT6-6L	45
29342262	NOT6-6L_FAR86889	NOT6-6L	126
29342263	NOT6-6L_FAR86889	NOT6-6L	175
29342264	NOT6-6L_FAR86889	NOT6-6L	109
29342265	NOT6-6L_FAR86889	NOT6-6L	46
29342266	NOT6-6L_FAR86889	NOT6-6L	150
29342267	NOT6-6L_FAR86889	NOT6-6L	129
29342268	NOT6-6L_FAR86889	NOT6-6L	155
29342269	NOT6-6L_FAR86889	NOT6-6L	63
29342270	NOT6-6L_FAR86889	NOT6-6L	92
29342271	NOT6-6L_FAR86889	NOT6-6L	24
29342272	NOT6-6L_FAR86889	NOT6-6L	161
29342273	NOT6-6L_FAR86889	NOT6-6L	121
29342274	NOT6-6L_FAR86889	NOT6-6L	87
29342275	NOT6-6L_FAR86889	NOT6-6L	105
29342276	NOT6-6L_FAR86889	NOT6-6L	69
29342277	NOT6-6L_FAR86889	NOT6-6L	73
29342278	NOT6-6L_FAR86889	NOT6-6L	98
29342279	NOT6-6L_FAR86889	NOT6-6L	36
29342280	NOT6-6L_FAR86889	NOT6-6L	109
29342281	NOT6-6L_FAR86889	NOT6-6L	72
29342282	NOT6-6L_FAR86889	NOT6-6L	31
29342283	NOT6-6L_FAR86889	NOT6-6L	191
29342284	NOT6-6L_FAR86889	NOT6-6L	45
29342285	NOT6-6L_FAR86889	NOT6-6L	201
29342286	NOT6-6L_FAR86889	NOT6-6L	102
29342287	NOT6-6L_FAR86889	NOT6-6L	82
29342288	NOT6-6L_FAR86889	NOT6-6L	299
29342289	NOT6-6L_FAR86889	NOT6-6L	278
29342290	NOT6-6L_FAR86889	NOT6-6L	107
29342291	NOT6-6L_FAR86889	NOT6-6L	88
29342292	NOT6-6L_FAR86889	NOT6-6L	134
29342293	NOT6-6L_FAR86889	NOT6-6L	196
29342294	NOT6-6L_FAR86889	NOT6-6L	159
29342295	NOT6-6L_FAR86889	NOT6-6L	87
29342296	NOT6-6L_FAR86889	NOT6-6L	68
29342297	NOT6-6L_FAR86889	NOT6-6L	113
29342298	NOT6-6L_FAR86889	NOT6-6L	58
29342299	NOT6-6L_FAR86889	NOT6-6L	76
29342300	NOT6-6L_FAR86889	NOT6-6L	151
29342301	NOT6-6L_FAR86889	NOT6-6L	146
29342302	NOT6-6L_FAR86889	NOT6-6L	70
29342303	NOT6-6L_FAR86889	NOT6-6L	98
29342304	NOT6-6L_FAR86889	NOT6-6L	83
29342305	NOT6-6L_FAR86889	NOT6-6L	106
29342306	NOT6-6L_FAR86889	NOT6-6L	105
29342307	NOT6-6L_FAR86889	NOT6-6L	162
29342308	NOT6-6L_FAR86889	NOT6-6L	128
29342309	NOT6-6L_FAR86889	NOT6-6L	11
29342310	NOT6-6L_FAR86889	NOT6-6L	87
29342311	NOT6-6L_FAR86889	NOT6-6L	41
29342312	NOT6-6L_FAR86889	NOT6-6L	71
29342313	NOT6-6L_FAR86889	NOT6-6L	22
29342314	NOT6-6L_FAR86889	NOT6-6L	105
29342315	NOT6-6L_FAR86889	NOT6-6L	218
29342316	NOT6-6L_FAR86889	NOT6-6L	115
29342317	NOT6-6L_FAR86889	NOT6-6L	141
29342318	NOT6-6L_FAR86889	NOT6-6L	88
29342319	NOT6-6L_FAR86889	NOT6-6L	240
29342320	NOT6-6L_FAR86889	NOT6-6L	142
29342321	NOT6-6L_FAR86889	NOT6-6L	161
29342322	NOT6-6L_FAR86889	NOT6-6L	55
29342323	NOT6-6L_FAR86889	NOT6-6L	91
29342324	NOT6-6L_FAR86889	NOT6-6L	148
29342325	NOT6-6L_FAR86889	NOT6-6L	56
29342326	NOT6-6L_FAR86889	NOT6-6L	150
29342327	NOT6-6L_FAR86889	NOT6-6L	107
29342328	NOT6-6L_FAR86889	NOT6-6L	114
29342329	NOT6-6L_FAR86889	NOT6-6L	46
29342330	NOT6-6L_FAR86889	NOT6-6L	32
29342331	NOT6-6L_FAR86889	NOT6-6L	45
29342332	NOT6-6L_FAR86889	NOT6-6L	157
29342333	NOT6-6L_FAR86889	NOT6-6L	127
29342334	NOT6-6L_FAR86889	NOT6-6L	87
29342335	NOT6-6L_FAR86889	NOT6-6L	75
29342336	NOT6-6L_FAR86889	NOT6-6L	63
29342337	NOT6-6L_FAR86889	NOT6-6L	142
29342338	NOT6-6L_FAR86889	NOT6-6L	93
29342339	NOT6-6L_FAR86889	NOT6-6L	93
29342340	NOT6-6L_FAR86889	NOT6-6L	141
29342341	NOT6-6L_FAR86889	NOT6-6L	55
29342342	NOT6-6L_FAR86889	NOT6-6L	52
29342343	NOT6-6L_FAR86889	NOT6-6L	74
29342344	NOT6-6L_FAR86889	NOT6-6L	91
29342345	NOT6-6L_FAR86889	NOT6-6L	87
29342346	NOT6-6L_FAR86889	NOT6-6L	51
29342347	NOT6-6L_FAR86889	NOT6-6L	163
29342348	NOT6-6L_FAR86889	NOT6-6L	147
29342349	NOT6-6L_FAR86889	NOT6-6L	198
29342350	NOT6-6L_FAR86889	NOT6-6L	54
29342351	NOT6-6L_FAR86889	NOT6-6L	109
29342352	NOT6-6L_FAR86889	NOT6-6L	54
29342353	NOT6-6L_FAR86889	NOT6-6L	239
29342354	NOT6-6L_FAR86889	NOT6-6L	108
29342355	NOT6-6L_FAR86889	NOT6-6L	114
29342356	NOT6-6L_FAR86889	NOT6-6L	59
29342357	NOT6-6L_FAR86889	NOT6-6L	61
29342358	NOT6-6L_FAR86889	NOT6-6L	64
29342359	NOT6-6L_FAR86889	NOT6-6L	182
29342360	NOT6-6L_FAR86889	NOT6-6L	232
29342361	NOT6-6L_FAR86889	NOT6-6L	198
29342362	NOT6-6L_FAR86889	NOT6-6L	87
29342363	NOT6-6L_FAR86889	NOT6-6L	231
29342364	NOT6-6L_FAR86889	NOT6-6L	127
29342365	NOT6-6L_FAR86889	NOT6-6L	91
29342366	NOT6-6L_FAR86889	NOT6-6L	87
29342367	NOT6-6L_FAR86889	NOT6-6L	51
29342368	NOT6-6L_FAR86889	NOT6-6L	74
29342369	NOT6-6L_FAR86889	NOT6-6L	120
29342370	NOT6-6L_FAR86889	NOT6-6L	163
29342371	NOT6-6L_FAR86889	NOT6-6L	147
29342372	NOT6-6L_FAR86889	NOT6-6L	210
29342373	NOT6-6L_FAR86889	NOT6-6L	198
29342374	NOT6-6L_FAR86889	NOT6-6L	137
29342375	NOT6-6L_FAR86889	NOT6-6L	80
29342376	NOT6-6L_FAR86889	NOT6-6L	111
29342377	NOT6-6L_FAR86889	NOT6-6L	54
29342378	NOT6-6L_FAR86889	NOT6-6L	166
29342379	NOT6-6L_FAR86889	NOT6-6L	109
29342380	NOT6-6L_FAR86889	NOT6-6L	168
29342381	NOT6-6L_FAR86889	NOT6-6L	54
29342382	NOT6-6L_FAR86889	NOT6-6L	79
29342383	NOT6-6L_FAR86889	NOT6-6L	239
29342384	NOT6-6L_FAR86889	NOT6-6L	107
29342385	NOT6-6L_FAR86889	NOT6-6L	108
29342386	NOT6-6L_FAR86889	NOT6-6L	97
29342387	NOT6-6L_FAR86889	NOT6-6L	40
29342388	NOT6-6L_FAR86889	NOT6-6L	114
29342389	NOT6-6L_FAR86889	NOT6-6L	59
29342390	NOT6-6L_FAR86889	NOT6-6L	123
29342391	NOT6-6L_FAR86889	NOT6-6L	61
29342392	NOT6-6L_FAR86889	NOT6-6L	144
29342393	NOT6-6L_FAR86889	NOT6-6L	113
29342394	NOT6-6L_FAR86889	NOT6-6L	131
29342395	NOT6-6L_FAR86889	NOT6-6L	83
29342396	NOT6-6L_FAR86889	NOT6-6L	190
29342397	NOT6-6L_FAR86889	NOT6-6L	64
29342398	NOT6-6L_FAR86889	NOT6-6L	151
29342399	NOT6-6L_FAR86889	NOT6-6L	92
29342400	NOT6-6L_FAR86889	NOT6-6L	182
29342401	NOT6-6L_FAR86889	NOT6-6L	95
29342402	NOT6-6L_FAR86889	NOT6-6L	141
29342403	NOT6-6L_FAR86889	NOT6-6L	179
29342404	NOT6-6L_FAR86889	NOT6-6L	60
29342405	NOT6-6L_FAR86889	NOT6-6L	99
29342406	NOT6-6L_FAR86889	NOT6-6L	232
29342407	NOT6-6L_FAR86889	NOT6-6L	129
29342408	NOT6-6L_FAR86889	NOT6-6L	145
29342409	NOT6-6L_FAR86889	NOT6-6L	155
29342410	NOT6-6L_FAR86889	NOT6-6L	71
29342411	NOT6-6L_FAR86889	NOT6-6L	198
29342412	NOT6-6L_FAR86889	NOT6-6L	309
29342413	NOT6-6L_FAR86889	NOT6-6L	107
29342414	NOT6-6L_FAR86889	NOT6-6L	52
29342415	NOT6-6L_FAR86889	NOT6-6L	242
29342416	NOT6-6L_FAR86889	NOT6-6L	274
29342417	NOT6-6L_FAR86889	NOT6-6L	87
29342418	NOT6-6L_FAR86889	NOT6-6L	159
29342419	NOT6-6L_FAR86889	NOT6-6L	51
29342420	NOT6-6L_FAR86889	NOT6-6L	277
29342421	NOT6-6L_FAR86889	NOT6-6L	112
29342422	NOT6-6L_FAR86889	NOT6-6L	170
29342423	NOT6-6L_FAR86889	NOT6-6L	48
29342424	NOT6-6L_FAR86889	NOT6-6L	111
29342425	NOT6-6L_FAR86889	NOT6-6L	131
29342426	NOT6-6L_FAR86889	NOT6-6L	118
29342427	NOT6-6L_FAR86889	NOT6-6L	88
29342428	NOT6-6L_FAR86889	NOT6-6L	28
29342429	NOT6-6L_FAR86889	NOT6-6L	100
29342430	NOT6-6L_FAR86889	NOT6-6L	178
29342431	NOT6-6L_FAR86889	NOT6-6L	81
29342432	NOT6-6L_FAR86889	NOT6-6L	41
29342433	NOT6-6L_FAR86889	NOT6-6L	160
29342434	NOT6-6L_FAR86889	NOT6-6L	26
29342435	NOT6-6L_FAR86889	NOT6-6L	104
29342436	NOT6-6L_FAR86889	NOT6-6L	244
29342437	NOT6-6L_FAR86889	NOT6-6L	145
29342438	NOT6-6L_FAR86889	NOT6-6L	121
29342439	NOT6-6L_FAR86889	NOT6-6L	216
29342440	NOT6-6L_FAR86889	NOT6-6L	58
29342441	NOT6-6L_FAR86889	NOT6-6L	132
29342442	NOT6-6L_FAR86889	NOT6-6L	123
29342443	NOT6-6L_FAR86889	NOT6-6L	87
29342444	NOT6-6L_FAR86889	NOT6-6L	60
29342445	NOT6-6L_FAR86889	NOT6-6L	144
29342446	NOT6-6L_FAR86889	NOT6-6L	113
29342447	NOT6-6L_FAR86889	NOT6-6L	141
29342448	NOT6-6L_FAR86889	NOT6-6L	61
29342449	NOT6-6L_FAR86889	NOT6-6L	190
29342450	NOT6-6L_FAR86889	NOT6-6L	92
29342451	NOT6-6L_FAR86889	NOT6-6L	179
29342452	NOT6-6L_FAR86889	NOT6-6L	151
29342453	NOT6-6L_FAR86889	NOT6-6L	123
29342454	NOT6-6L_FAR86889	NOT6-6L	83
29342455	NOT6-6L_FAR86889	NOT6-6L	95
29342456	NOT6-6L_FAR86889	NOT6-6L	99
29342457	NOT6-6L_FAR86889	NOT6-6L	232
29342458	NOT6-6L_FAR86889	NOT6-6L	129
29342459	NOT6-6L_FAR86889	NOT6-6L	145
29342460	NOT6-6L_FAR86889	NOT6-6L	155
29342461	NOT6-6L_FAR86889	NOT6-6L	71
29342462	NOT6-6L_FAR86889	NOT6-6L	198
29342463	NOT6-6L_FAR86889	NOT6-6L	309
29342464	NOT6-6L_FAR86889	NOT6-6L	107
29342465	NOT6-6L_FAR86889	NOT6-6L	52
29342466	NOT6-6L_FAR86889	NOT6-6L	242
29342467	NOT6-6L_FAR86889	NOT6-6L	274
29342468	NOT6-6L_FAR86889	NOT6-6L	87
29342469	NOT6-6L_FAR86889	NOT6-6L	159
29342470	NOT6-6L_FAR86889	NOT6-6L	51
29342471	NOT6-6L_FAR86889	NOT6-6L	277
29342472	NOT6-6L_FAR86889	NOT6-6L	112
29342473	NOT6-6L_FAR86889	NOT6-6L	170
29342474	NOT6-6L_FAR86889	NOT6-6L	48
29342475	NOT6-6L_FAR86889	NOT6-6L	111
29342476	NOT6-6L_FAR86889	NOT6-6L	131
29342477	NOT6-6L_FAR86889	NOT6-6L	118
29342478	NOT6-6L_FAR86889	NOT6-6L	88
29342479	NOT6-6L_FAR86889	NOT6-6L	28
29342480	NOT6-6L_FAR86889	NOT6-6L	100
29342481	NOT6-6L_FAR86889	NOT6-6L	178
29342482	NOT6-6L_FAR86889	NOT6-6L	81
29342483	NOT6-6L_FAR86889	NOT6-6L	41
29342484	NOT6-6L_FAR86889	NOT6-6L	160
29342485	NOT6-6L_FAR86889	NOT6-6L	26
29342486	NOT6-6L_FAR86889	NOT6-6L	104
29342487	NOT6-6L_FAR86889	NOT6-6L	244
29342488	NOT6-6L_FAR86889	NOT6-6L	145
29342489	NOT6-6L_FAR86889	NOT6-6L	121
29342490	NOT6-6L_FAR86889	NOT6-6L	216
29342491	NOT6-6L_FAR86889	NOT6-6L	58
29342492	NOT6-6L_FAR86889	NOT6-6L	132
29342493	NOT6-6L_FAR86889	NOT6-6L	123
29342494	NOT6-6L_FAR86889	NOT6-6L	63
29342495	NOT6-6L_FAR86889	NOT6-6L	82
29342496	NOT6-6L_FAR86889	NOT6-6L	56
29342497	NOT6-6L_FAR86889	NOT6-6L	156
29342498	NOT6-6L_FAR86889	NOT6-6L	45
29342499	NOT6-6L_FAR86889	NOT6-6L	45
29342500	NOT6-6L_FAR86889	NOT6-6L	156
29342501	NOT6-6L_FAR86889	NOT6-6L	82
29342502	NOT6-6L_FAR86889	NOT6-6L	45
29342503	NOT6-6L_FAR86889	NOT6-6L	56
29342504	NOT6-6L_FAR86889	NOT6-6L	82
29342505	NOT6-6L_FAR86889	NOT6-6L	45
29342506	NOT6-6L_FAR86889	NOT6-6L	156
29342507	NOT6-6L_FAR86889	NOT6-6L	97
29342508	NOT6-6L_FAR86889	NOT6-6L	246
29342509	NOT6-6L_FAR86889	NOT6-6L	216
29342510	NOT6-6L_FAR86889	NOT6-6L	16
29342511	NOT6-6L_FAR86889	NOT6-6L	181
29342512	NOT6-6L_FAR86889	NOT6-6L	197
29342513	NOT6-6L_FAR86889	NOT6-6L	144
29342514	NOT6-6L_FAR86889	NOT6-6L	92
29342515	NOT6-6L_FAR86889	NOT6-6L	85
29342516	NOT6-6L_FAR86889	NOT6-6L	250
29342517	NOT6-6L_FAR86889	NOT6-6L	78
29342518	NOT6-6L_FAR86889	NOT6-6L	97
29342519	NOT6-6L_FAR86889	NOT6-6L	246
29342520	NOT6-6L_FAR86889	NOT6-6L	216
29342521	NOT6-6L_FAR86889	NOT6-6L	16
29342522	NOT6-6L_FAR86889	NOT6-6L	181
29342523	NOT6-6L_FAR86889	NOT6-6L	197
29342524	NOT6-6L_FAR86889	NOT6-6L	144
29342525	NOT6-6L_FAR86889	NOT6-6L	92
29342526	NOT6-6L_FAR86889	NOT6-6L	85
29342527	NOT6-6L_FAR86889	NOT6-6L	250
29342528	NOT6-6L_FAR86889	NOT6-6L	78
29342529	NOT6-6L_FAR86889	NOT6-6L	97
29342530	NOT6-6L_FAR86889	NOT6-6L	246
29342531	NOT6-6L_FAR86889	NOT6-6L	216
29342532	NOT6-6L_FAR86889	NOT6-6L	16
29342533	NOT6-6L_FAR86889	NOT6-6L	181
29342534	NOT6-6L_FAR86889	NOT6-6L	197
29342535	NOT6-6L_FAR86889	NOT6-6L	92
29342536	NOT6-6L_FAR86889	NOT6-6L	85
29342537	NOT6-6L_FAR86889	NOT6-6L	250
29342538	NOT6-6L_FAR86889	NOT6-6L	78
29342539	NOT6-6L_FAR86889	NOT6-6L	97
29342540	NOT6-6L_FAR86889	NOT6-6L	246
29342541	NOT6-6L_FAR86889	NOT6-6L	216
29342542	NOT6-6L_FAR86889	NOT6-6L	16
29342543	NOT6-6L_FAR86889	NOT6-6L	181
29342544	NOT6-6L_FAR86889	NOT6-6L	197
29342545	NOT6-6L_FAR86889	NOT6-6L	144
29342546	NOT6-6L_FAR86889	NOT6-6L	92
29342547	NOT6-6L_FAR86889	NOT6-6L	85
29342548	NOT6-6L_FAR86889	NOT6-6L	250
29342549	NOT6-6L_FAR86889	NOT6-6L	78
29342550	NOT6-6L_FAR86889	NOT6-6L	97
29342551	NOT6-6L_FAR86889	NOT6-6L	246
29342552	NOT6-6L_FAR86889	NOT6-6L	16
29342553	NOT6-6L_FAR86889	NOT6-6L	181
29342554	NOT6-6L_FAR86889	NOT6-6L	197
29342555	NOT6-6L_FAR86889	NOT6-6L	144
29342556	NOT6-6L_FAR86889	NOT6-6L	92
29342557	NOT6-6L_FAR86889	NOT6-6L	85
29342558	NOT6-6L_FAR86889	NOT6-6L	250
29342559	NOT6-6L_FAR86889	NOT6-6L	78
29342560	NOT6-6L_FAR86889	NOT6-6L	216
29342561	NOT6-6L_FAR86889	NOT6-6L	144
29342562	NOT6-6L_FAR86889	NOT6-6L	97
29342563	NOT6-6L_FAR86889	NOT6-6L	246
29342564	NOT6-6L_FAR86889	NOT6-6L	216
29342565	NOT6-6L_FAR86889	NOT6-6L	16
29342566	NOT6-6L_FAR86889	NOT6-6L	181
29342567	NOT6-6L_FAR86889	NOT6-6L	197
29342568	NOT6-6L_FAR86889	NOT6-6L	144
29342569	NOT6-6L_FAR86889	NOT6-6L	92
29342570	NOT6-6L_FAR86889	NOT6-6L	85
29342571	NOT6-6L_FAR86889	NOT6-6L	250
29342572	NOT6-6L_FAR86889	NOT6-6L	78
29342573	NOT6-6L_FAR86889	NOT6-6L	45
29342574	NOT6-6L_FAR86889	NOT6-6L	110
29342575	NOT6-6L_FAR86889	NOT6-6L	52
29342576	NOT6-6L_FAR86889	NOT6-6L	24
29342577	NOT6-6L_FAR86889	NOT6-6L	22
29342578	NOT6-6L_FAR86889	NOT6-6L	151
29342579	NOT6-6L_FAR86889	NOT6-6L	71
29342580	NOT6-6L_FAR86889	NOT6-6L	87
29342581	NOT6-6L_FAR86889	NOT6-6L	127
29342582	NOT6-6L_FAR86889	NOT6-6L	85
29342583	NOT6-6L_FAR86889	NOT6-6L	171
29342584	NOT6-6L_FAR86889	NOT6-6L	69
29342585	NOT6-6L_FAR86889	NOT6-6L	128
29342586	NOT6-6L_FAR86889	NOT6-6L	184
29342587	NOT6-6L_FAR86889	NOT6-6L	65
29342588	NOT6-6L_FAR86889	NOT6-6L	134
29342589	NOT6-6L_FAR86889	NOT6-6L	129
29342590	NOT6-6L_FAR86889	NOT6-6L	73
29342591	NOT6-6L_FAR86889	NOT6-6L	83
29342592	NOT6-6L_FAR86889	NOT6-6L	92
29342593	NOT6-6L_FAR86889	NOT6-6L	48
29342594	NOT6-6L_FAR86889	NOT6-6L	89
29342595	NOT6-6L_FAR86889	NOT6-6L	44
29342596	NOT6-6L_FAR86889	NOT6-6L	232
29342597	NOT6-6L_FAR86889	NOT6-6L	164
29342598	NOT6-6L_FAR86889	NOT6-6L	60
29342599	NOT6-6L_FAR86889	NOT6-6L	77
29342600	NOT6-6L_FAR86889	NOT6-6L	123
29342601	NOT6-6L_FAR86889	NOT6-6L	61
29342602	NOT6-6L_FAR86889	NOT6-6L	201
29342603	NOT6-6L_FAR86889	NOT6-6L	46
29342604	NOT6-6L_FAR86889	NOT6-6L	154
29342605	NOT6-6L_FAR86889	NOT6-6L	113
29342606	NOT6-6L_FAR86889	NOT6-6L	120
29342607	NOT6-6L_FAR86889	NOT6-6L	41
29342608	NOT6-6L_FAR86889	NOT6-6L	231
29342609	NOT6-6L_FAR86889	NOT6-6L	162
29342610	NOT6-6L_FAR86889	NOT6-6L	92
29342611	NOT6-6L_FAR86889	NOT6-6L	52
29342612	NOT6-6L_FAR86889	NOT6-6L	199
29342613	NOT6-6L_FAR86889	NOT6-6L	168
29342614	NOT6-6L_FAR86889	NOT6-6L	120
29342615	NOT6-6L_FAR86889	NOT6-6L	130
29342616	NOT6-6L_FAR86889	NOT6-6L	151
29342617	NOT6-6L_FAR86889	NOT6-6L	75
29342618	NOT6-6L_FAR86889	NOT6-6L	186
29342619	NOT6-6L_FAR86889	NOT6-6L	136
29342620	NOT6-6L_FAR86889	NOT6-6L	87
29342621	NOT6-6L_FAR86889	NOT6-6L	117
29342622	NOT6-6L_FAR86889	NOT6-6L	7
29342623	NOT6-6L_FAR86889	NOT6-6L	227
29342624	NOT6-6L_FAR86889	NOT6-6L	229
29342625	NOT6-6L_FAR86889	NOT6-6L	108
29342626	NOT6-6L_FAR86889	NOT6-6L	82
29342627	NOT6-6L_FAR86889	NOT6-6L	214
29342628	NOT6-6L_FAR86889	NOT6-6L	123
29342629	NOT6-6L_FAR86889	NOT6-6L	284
29342630	NOT6-6L_FAR86889	NOT6-6L	212
29342631	NOT6-6L_FAR86889	NOT6-6L	104
29342632	NOT6-6L_FAR86889	NOT6-6L	151
29342633	NOT6-6L_FAR86889	NOT6-6L	57
29342634	NOT6-6L_FAR86889	NOT6-6L	117
29342635	NOT6-6L_FAR86889	NOT6-6L	115
29342636	NOT6-6L_FAR86889	NOT6-6L	347
29342637	NOT6-6L_FAR86889	NOT6-6L	249
29342638	NOT6-6L_FAR86889	NOT6-6L	82
29342639	NOT6-6L_FAR86889	NOT6-6L	236
29342640	NOT6-6L_FAR86889	NOT6-6L	204
29342641	NOT6-6L_FAR86889	NOT6-6L	197
29342642	NOT6-6L_FAR86889	NOT6-6L	176
29342643	NOT6-6L_FAR86889	NOT6-6L	58
29342644	NOT6-6L_FAR86889	NOT6-6L	279
29342645	NOT6-6L_FAR86889	NOT6-6L	284
29342646	NOT6-6L_FAR86889	NOT6-6L	55
29342647	NOT6-6L_FAR86889	NOT6-6L	65
29342648	NOT6-6L_FAR86889	NOT6-6L	143
29342649	NOT6-6L_FAR86889	NOT6-6L	81
29342650	NOT6-6L_FAR86889	NOT6-6L	228
29342651	NOT6-6L_FAR86889	NOT6-6L	157
29342652	NOT6-6L_FAR86889	NOT6-6L	158
29342653	NOT6-6L_FAR86889	NOT6-6L	111
29342654	NOT6-6L_FAR86889	NOT6-6L	131
29342655	NOT6-6L_FAR86889	NOT6-6L	122
29342656	NOT6-6L_FAR86889	NOT6-6L	155
29342657	NOT6-6L_FAR86889	NOT6-6L	161
29342658	NOT6-6L_FAR86889	NOT6-6L	44
29342659	NOT6-6L_FAR86889	NOT6-6L	103
29342660	NOT6-6L_FAR86889	NOT6-6L	158
29342661	NOT6-6L_FAR86889	NOT6-6L	33
29342662	NOT6-6L_FAR86889	NOT6-6L	150
29342663	NOT6-6L_FAR86889	NOT6-6L	58
29342664	NOT6-6L_FAR86889	NOT6-6L	93
29342665	NOT6-6L_FAR86889	NOT6-6L	138
29342666	NOT6-6L_FAR86889	NOT6-6L	33
29342667	NOT6-6L_FAR86889	NOT6-6L	63
29342668	NOT6-6L_FAR86889	NOT6-6L	52
29342669	NOT6-6L_FAR86889	NOT6-6L	199
29342670	NOT6-6L_FAR86889	NOT6-6L	168
29342671	NOT6-6L_FAR86889	NOT6-6L	120
29342672	NOT6-6L_FAR86889	NOT6-6L	130
29342673	NOT6-6L_FAR86889	NOT6-6L	151
29342674	NOT6-6L_FAR86889	NOT6-6L	75
29342675	NOT6-6L_FAR86889	NOT6-6L	186
29342676	NOT6-6L_FAR86889	NOT6-6L	136
29342677	NOT6-6L_FAR86889	NOT6-6L	87
29342678	NOT6-6L_FAR86889	NOT6-6L	117
29342679	NOT6-6L_FAR86889	NOT6-6L	227
29342680	NOT6-6L_FAR86889	NOT6-6L	229
29342681	NOT6-6L_FAR86889	NOT6-6L	108
29342682	NOT6-6L_FAR86889	NOT6-6L	82
29342683	NOT6-6L_FAR86889	NOT6-6L	214
29342684	NOT6-6L_FAR86889	NOT6-6L	123
29342685	NOT6-6L_FAR86889	NOT6-6L	284
29342686	NOT6-6L_FAR86889	NOT6-6L	212
29342687	NOT6-6L_FAR86889	NOT6-6L	104
29342688	NOT6-6L_FAR86889	NOT6-6L	151
29342689	NOT6-6L_FAR86889	NOT6-6L	57
29342690	NOT6-6L_FAR86889	NOT6-6L	117
29342691	NOT6-6L_FAR86889	NOT6-6L	115
29342692	NOT6-6L_FAR86889	NOT6-6L	347
29342693	NOT6-6L_FAR86889	NOT6-6L	249
29342694	NOT6-6L_FAR86889	NOT6-6L	82
29342695	NOT6-6L_FAR86889	NOT6-6L	236
29342696	NOT6-6L_FAR86889	NOT6-6L	204
29342697	NOT6-6L_FAR86889	NOT6-6L	197
29342698	NOT6-6L_FAR86889	NOT6-6L	176
29342699	NOT6-6L_FAR86889	NOT6-6L	58
29342700	NOT6-6L_FAR86889	NOT6-6L	279
29342701	NOT6-6L_FAR86889	NOT6-6L	284
29342702	NOT6-6L_FAR86889	NOT6-6L	55
29342703	NOT6-6L_FAR86889	NOT6-6L	65
29342704	NOT6-6L_FAR86889	NOT6-6L	143
29342705	NOT6-6L_FAR86889	NOT6-6L	81
29342706	NOT6-6L_FAR86889	NOT6-6L	228
29342707	NOT6-6L_FAR86889	NOT6-6L	157
29342708	NOT6-6L_FAR86889	NOT6-6L	158
29342709	NOT6-6L_FAR86889	NOT6-6L	111
29342710	NOT6-6L_FAR86889	NOT6-6L	131
29342711	NOT6-6L_FAR86889	NOT6-6L	122
29342712	NOT6-6L_FAR86889	NOT6-6L	155
29342713	NOT6-6L_FAR86889	NOT6-6L	161
29342714	NOT6-6L_FAR86889	NOT6-6L	44
29342715	NOT6-6L_FAR86889	NOT6-6L	103
29342716	NOT6-6L_FAR86889	NOT6-6L	158
29342717	NOT6-6L_FAR86889	NOT6-6L	33
29342718	NOT6-6L_FAR86889	NOT6-6L	150
29342719	NOT6-6L_FAR86889	NOT6-6L	58
29342720	NOT6-6L_FAR86889	NOT6-6L	93
29342721	NOT6-6L_FAR86889	NOT6-6L	138
29342722	NOT6-6L_FAR86889	NOT6-6L	33
29342723	NOT6-6L_FAR86889	NOT6-6L	63
29342724	NOT6-6L_FAR86889	NOT6-6L	52
29342725	NOT6-6L_FAR86889	NOT6-6L	120
29342726	NOT6-6L_FAR86889	NOT6-6L	130
29342727	NOT6-6L_FAR86889	NOT6-6L	87
29342728	NOT6-6L_FAR86889	NOT6-6L	151
29342729	NOT6-6L_FAR86889	NOT6-6L	168
29342730	NOT6-6L_FAR86889	NOT6-6L	7
29342731	NOT6-6L_FAR86889	NOT6-6L	75
29342732	NOT6-6L_FAR86889	NOT6-6L	199
29342733	NOT6-6L_FAR86889	NOT6-6L	117
29342734	NOT6-6L_FAR86889	NOT6-6L	186
29342735	NOT6-6L_FAR86889	NOT6-6L	136
29342736	NOT6-6L_FAR86889	NOT6-6L	227
29342737	NOT6-6L_FAR86889	NOT6-6L	229
29342738	NOT6-6L_FAR86889	NOT6-6L	108
29342739	NOT6-6L_FAR86889	NOT6-6L	82
29342740	NOT6-6L_FAR86889	NOT6-6L	214
29342741	NOT6-6L_FAR86889	NOT6-6L	123
29342742	NOT6-6L_FAR86889	NOT6-6L	284
29342743	NOT6-6L_FAR86889	NOT6-6L	212
29342744	NOT6-6L_FAR86889	NOT6-6L	104
29342745	NOT6-6L_FAR86889	NOT6-6L	151
29342746	NOT6-6L_FAR86889	NOT6-6L	57
29342747	NOT6-6L_FAR86889	NOT6-6L	117
29342748	NOT6-6L_FAR86889	NOT6-6L	115
29342749	NOT6-6L_FAR86889	NOT6-6L	347
29342750	NOT6-6L_FAR86889	NOT6-6L	249
29342751	NOT6-6L_FAR86889	NOT6-6L	82
29342752	NOT6-6L_FAR86889	NOT6-6L	236
29342753	NOT6-6L_FAR86889	NOT6-6L	204
29342754	NOT6-6L_FAR86889	NOT6-6L	197
29342755	NOT6-6L_FAR86889	NOT6-6L	176
29342756	NOT6-6L_FAR86889	NOT6-6L	58
29342757	NOT6-6L_FAR86889	NOT6-6L	279
29342758	NOT6-6L_FAR86889	NOT6-6L	284
29342759	NOT6-6L_FAR86889	NOT6-6L	55
29342760	NOT6-6L_FAR86889	NOT6-6L	65
29342761	NOT6-6L_FAR86889	NOT6-6L	143
29342762	NOT6-6L_FAR86889	NOT6-6L	81
29342763	NOT6-6L_FAR86889	NOT6-6L	228
29342764	NOT6-6L_FAR86889	NOT6-6L	158
29342765	NOT6-6L_FAR86889	NOT6-6L	111
29342766	NOT6-6L_FAR86889	NOT6-6L	131
29342767	NOT6-6L_FAR86889	NOT6-6L	122
29342768	NOT6-6L_FAR86889	NOT6-6L	155
29342769	NOT6-6L_FAR86889	NOT6-6L	33
29342770	NOT6-6L_FAR86889	NOT6-6L	52
29342771	NOT6-6L_FAR86889	NOT6-6L	199
29342772	NOT6-6L_FAR86889	NOT6-6L	168
29342773	NOT6-6L_FAR86889	NOT6-6L	120
29342774	NOT6-6L_FAR86889	NOT6-6L	130
29342775	NOT6-6L_FAR86889	NOT6-6L	151
29342776	NOT6-6L_FAR86889	NOT6-6L	75
29342777	NOT6-6L_FAR86889	NOT6-6L	186
29342778	NOT6-6L_FAR86889	NOT6-6L	136
29342779	NOT6-6L_FAR86889	NOT6-6L	87
29342780	NOT6-6L_FAR86889	NOT6-6L	117
29342781	NOT6-6L_FAR86889	NOT6-6L	7
29342782	NOT6-6L_FAR86889	NOT6-6L	227
29342783	NOT6-6L_FAR86889	NOT6-6L	229
29342784	NOT6-6L_FAR86889	NOT6-6L	108
29342785	NOT6-6L_FAR86889	NOT6-6L	82
29342786	NOT6-6L_FAR86889	NOT6-6L	214
29342787	NOT6-6L_FAR86889	NOT6-6L	123
29342788	NOT6-6L_FAR86889	NOT6-6L	284
29342789	NOT6-6L_FAR86889	NOT6-6L	212
29342790	NOT6-6L_FAR86889	NOT6-6L	104
29342791	NOT6-6L_FAR86889	NOT6-6L	151
29342792	NOT6-6L_FAR86889	NOT6-6L	57
29342793	NOT6-6L_FAR86889	NOT6-6L	117
29342794	NOT6-6L_FAR86889	NOT6-6L	115
29342795	NOT6-6L_FAR86889	NOT6-6L	347
29342796	NOT6-6L_FAR86889	NOT6-6L	249
29342797	NOT6-6L_FAR86889	NOT6-6L	82
29342798	NOT6-6L_FAR86889	NOT6-6L	236
29342799	NOT6-6L_FAR86889	NOT6-6L	204
29342800	NOT6-6L_FAR86889	NOT6-6L	197
29342801	NOT6-6L_FAR86889	NOT6-6L	176
29342802	NOT6-6L_FAR86889	NOT6-6L	58
29342803	NOT6-6L_FAR86889	NOT6-6L	279
29342804	NOT6-6L_FAR86889	NOT6-6L	284
29342805	NOT6-6L_FAR86889	NOT6-6L	55
29342806	NOT6-6L_FAR86889	NOT6-6L	65
29342807	NOT6-6L_FAR86889	NOT6-6L	143
29342808	NOT6-6L_FAR86889	NOT6-6L	81
29342809	NOT6-6L_FAR86889	NOT6-6L	228
29342810	NOT6-6L_FAR86889	NOT6-6L	157
29342811	NOT6-6L_FAR86889	NOT6-6L	158
29342812	NOT6-6L_FAR86889	NOT6-6L	111
29342813	NOT6-6L_FAR86889	NOT6-6L	131
29342814	NOT6-6L_FAR86889	NOT6-6L	122
29342815	NOT6-6L_FAR86889	NOT6-6L	155
29342816	NOT6-6L_FAR86889	NOT6-6L	161
29342817	NOT6-6L_FAR86889	NOT6-6L	44
29342818	NOT6-6L_FAR86889	NOT6-6L	103
29342819	NOT6-6L_FAR86889	NOT6-6L	158
29342820	NOT6-6L_FAR86889	NOT6-6L	33
29342821	NOT6-6L_FAR86889	NOT6-6L	150
29342822	NOT6-6L_FAR86889	NOT6-6L	58
29342823	NOT6-6L_FAR86889	NOT6-6L	93
29342824	NOT6-6L_FAR86889	NOT6-6L	138
29342825	NOT6-6L_FAR86889	NOT6-6L	33
29342826	NOT6-6L_FAR86889	NOT6-6L	63
29342827	NOT6-6L_FAR86889	NOT6-6L	223
29342828	NOT6-6L_FAR86889	NOT6-6L	248
29342829	NOT6-6L_FAR86889	NOT6-6L	268
29342830	NOT6-6L_FAR86889	NOT6-6L	104
29342831	NOT6-6L_FAR86889	NOT6-6L	57
29342832	NOT6-6L_FAR86889	NOT6-6L	117
29342833	NOT6-6L_FAR86889	NOT6-6L	212
29342834	NOT6-6L_FAR86889	NOT6-6L	151
29342835	NOT6-6L_FAR86889	NOT6-6L	115
29342836	NOT6-6L_FAR86889	NOT6-6L	347
29342837	NOT6-6L_FAR86889	NOT6-6L	249
29342838	NOT6-6L_FAR86889	NOT6-6L	82
29342839	NOT6-6L_FAR86889	NOT6-6L	236
29342840	NOT6-6L_FAR86889	NOT6-6L	204
29342841	NOT6-6L_FAR86889	NOT6-6L	197
29342842	NOT6-6L_FAR86889	NOT6-6L	176
29342843	NOT6-6L_FAR86889	NOT6-6L	58
29342844	NOT6-6L_FAR86889	NOT6-6L	279
29342845	NOT6-6L_FAR86889	NOT6-6L	284
29342846	NOT6-6L_FAR86889	NOT6-6L	55
29342847	NOT6-6L_FAR86889	NOT6-6L	65
29342848	NOT6-6L_FAR86889	NOT6-6L	143
29342849	NOT6-6L_FAR86889	NOT6-6L	81
29342850	NOT6-6L_FAR86889	NOT6-6L	228
29342851	NOT6-6L_FAR86889	NOT6-6L	157
29342852	NOT6-6L_FAR86889	NOT6-6L	158
29342853	NOT6-6L_FAR86889	NOT6-6L	111
29342854	NOT6-6L_FAR86889	NOT6-6L	131
29342855	NOT6-6L_FAR86889	NOT6-6L	122
29342856	NOT6-6L_FAR86889	NOT6-6L	155
29342857	NOT6-6L_FAR86889	NOT6-6L	161
29342858	NOT6-6L_FAR86889	NOT6-6L	44
29342859	NOT6-6L_FAR86889	NOT6-6L	103
29342860	NOT6-6L_FAR86889	NOT6-6L	158
29342861	NOT6-6L_FAR86889	NOT6-6L	33
29342862	NOT6-6L_FAR86889	NOT6-6L	150
29342863	NOT6-6L_FAR86889	NOT6-6L	58
29342864	NOT6-6L_FAR86889	NOT6-6L	93
29342865	NOT6-6L_FAR86889	NOT6-6L	138
29342866	NOT6-6L_FAR86889	NOT6-6L	33
29342867	NOT6-6L_FAR86889	NOT6-6L	63
29342868	NOT6-6L_FAR86889	NOT6-6L	63
29342869	NOT6-6L_FAR86889	NOT6-6L	138
29342870	NOT6-6L_FAR86889	NOT6-6L	33
29342871	NOT6-6L_FAR86889	NOT6-6L	93
29342872	NOT6-6L_FAR86889	NOT6-6L	63
29342873	NOT6-6L_FAR86889	NOT6-6L	138
29342874	NOT6-6L_FAR86889	NOT6-6L	33
29342875	NOT6-6L_FAR86889	NOT6-6L	93
29342876	NOT6-6L_FAR86889	NOT6-6L	46
29342877	NOT6-6L_FAR86889	NOT6-6L	54
29342878	NOT6-6L_FAR86889	NOT6-6L	41
29342879	NOT6-6L_FAR86889	NOT6-6L	88
29342880	NOT6-6L_FAR86889	NOT6-6L	96
29342881	NOT6-6L_FAR86889	NOT6-6L	192
29342882	NOT6-6L_FAR86889	NOT6-6L	99
29342883	NOT6-6L_FAR86889	NOT6-6L	44
29342884	NOT6-6L_FAR86889	NOT6-6L	60
29342885	NOT6-6L_FAR86889	NOT6-6L	43
29342886	NOT6-6L_FAR86889	NOT6-6L	76
29342887	NOT6-6L_FAR86889	NOT6-6L	104
29342888	NOT6-6L_FAR86889	NOT6-6L	90
29342889	NOT6-6L_FAR86889	NOT6-6L	183
29342890	NOT6-6L_FAR86889	NOT6-6L	124
29342891	NOT6-6L_FAR86889	NOT6-6L	31
29342892	NOT6-6L_FAR86889	NOT6-6L	122
29342893	NOT6-6L_FAR86889	NOT6-6L	19
29342894	NOT6-6L_FAR86889	NOT6-6L	67
29342895	NOT6-6L_FAR86889	NOT6-6L	28
29342896	NOT6-6L_FAR86889	NOT6-6L	25
29342897	NOT6-6L_FAR86889	NOT6-6L	141
29342898	NOT6-6L_FAR86889	NOT6-6L	86
29342899	NOT6-6L_FAR86889	NOT6-6L	34
29342900	NOT6-6L_FAR86889	NOT6-6L	84
29342901	NOT6-6L_FAR86889	NOT6-6L	147
29342902	NOT6-6L_FAR86889	NOT6-6L	116
29342903	NOT6-6L_FAR86889	NOT6-6L	142
29342904	NOT6-6L_FAR86889	NOT6-6L	126
29342905	NOT6-6L_FAR86889	NOT6-6L	99
29342906	NOT6-6L_FAR86889	NOT6-6L	100
29342907	NOT6-6L_FAR86889	NOT6-6L	186
29342908	NOT6-6L_FAR86889	NOT6-6L	55
29342909	NOT6-6L_FAR86889	NOT6-6L	153
29342910	NOT6-6L_FAR86889	NOT6-6L	36
29342911	NOT6-6L_FAR86889	NOT6-6L	101
29342912	NOT6-6L_FAR86889	NOT6-6L	132
29342913	NOT6-6L_FAR86889	NOT6-6L	37
29342914	NOT6-6L_FAR86889	NOT6-6L	63
29342915	NOT6-6L_FAR86889	NOT6-6L	105
29342916	NOT6-6L_FAR86889	NOT6-6L	229
29342917	NOT6-6L_FAR86889	NOT6-6L	43
29342918	NOT6-6L_FAR86889	NOT6-6L	109
29342919	NOT6-6L_FAR86889	NOT6-6L	145
29342920	NOT6-6L_FAR86889	NOT6-6L	147
29342921	NOT6-6L_FAR86889	NOT6-6L	144
29342922	NOT6-6L_FAR86889	NOT6-6L	88
29342923	NOT6-6L_FAR86889	NOT6-6L	120
29342924	NOT6-6L_FAR86889	NOT6-6L	37
29342925	NOT6-6L_FAR86889	NOT6-6L	80
29342926	NOT6-6L_FAR86889	NOT6-6L	39
29342927	NOT6-6L_FAR86889	NOT6-6L	77
29342928	NOT6-6L_FAR86889	NOT6-6L	51
29342929	NOT6-6L_FAR86889	NOT6-6L	82
29342930	NOT6-6L_FAR86889	NOT6-6L	62
29342931	NOT6-6L_FAR86889	NOT6-6L	88
29342932	NOT6-6L_FAR86889	NOT6-6L	54
29342933	NOT6-6L_FAR86889	NOT6-6L	97
29342934	NOT6-6L_FAR86889	NOT6-6L	42
29342935	NOT6-6L_FAR86889	NOT6-6L	88
29342936	NOT6-6L_FAR86889	NOT6-6L	36
29342937	NOT6-6L_FAR86889	NOT6-6L	148
29342938	NOT6-6L_FAR86889	NOT6-6L	51
29342939	NOT6-6L_FAR86889	NOT6-6L	88
29342940	NOT6-6L_FAR86889	NOT6-6L	135
29342941	NOT6-6L_FAR86889	NOT6-6L	55
29342942	NOT6-6L_FAR86889	NOT6-6L	68
29342943	NOT6-6L_FAR86889	NOT6-6L	73
29342944	NOT6-6L_FAR86889	NOT6-6L	82
29342945	NOT6-6L_FAR86889	NOT6-6L	70
29342946	NOT6-6L_FAR86889	NOT6-6L	40
29342947	NOT6-6L_FAR86889	NOT6-6L	80
29342948	NOT6-6L_FAR86889	NOT6-6L	41
29342949	NOT6-6L_FAR86889	NOT6-6L	76
29342950	NOT6-6L_FAR86889	NOT6-6L	130
29342951	NOT6-6L_FAR86889	NOT6-6L	128
29342952	NOT6-6L_FAR86889	NOT6-6L	99
29342953	NOT6-6L_FAR86889	NOT6-6L	129
29342954	NOT6-6L_FAR86889	NOT6-6L	83
29342955	NOT6-6L_FAR86889	NOT6-6L	118
29342956	NOT6-6L_FAR86889	NOT6-6L	109
29342957	NOT6-6L_FAR86889	NOT6-6L	184
29342958	NOT6-6L_FAR86889	NOT6-6L	89
29342959	NOT6-6L_FAR86889	NOT6-6L	79
29342960	NOT6-6L_FAR86889	NOT6-6L	67
29342961	NOT6-6L_FAR86889	NOT6-6L	118
29342962	NOT6-6L_FAR86889	NOT6-6L	42
29342963	NOT6-6L_FAR86889	NOT6-6L	48
29342964	NOT6-6L_FAR86889	NOT6-6L	27
29342965	NOT6-6L_FAR86889	NOT6-6L	170
29342966	NOT6-6L_FAR86889	NOT6-6L	137
29342967	NOT6-6L_FAR86889	NOT6-6L	94
29342968	NOT6-6L_FAR86889	NOT6-6L	49
29342969	NOT6-6L_FAR86889	NOT6-6L	115
29342970	NOT6-6L_FAR86889	NOT6-6L	47
29342971	NOT6-6L_FAR86889	NOT6-6L	122
29342972	NOT6-6L_FAR86889	NOT6-6L	26
29342973	NOT6-6L_FAR86889	NOT6-6L	38
29342974	NOT6-6L_FAR86889	NOT6-6L	136
29342975	NOT6-6L_FAR86889	NOT6-6L	46
29342976	NOT6-6L_FAR86889	NOT6-6L	63
29342977	NOT6-6L_FAR86889	NOT6-6L	44
29342978	NOT6-6L_FAR86889	NOT6-6L	73
29342979	NOT6-6L_FAR86889	NOT6-6L	104
29342980	NOT6-6L_FAR86889	NOT6-6L	95
29342981	NOT6-6L_FAR86889	NOT6-6L	134
29342982	NOT6-6L_FAR86889	NOT6-6L	149
29342983	NOT6-6L_FAR86889	NOT6-6L	125
29342984	NOT6-6L_FAR86889	NOT6-6L	33
29342985	NOT6-6L_FAR86889	NOT6-6L	8
29342986	NOT6-6L_FAR86889	NOT6-6L	109
29342987	NOT6-6L_FAR86889	NOT6-6L	34
29342988	NOT6-6L_FAR86889	NOT6-6L	92
29342989	NOT6-6L_FAR86889	NOT6-6L	110
29342990	NOT6-6L_FAR86889	NOT6-6L	45
29342991	NOT6-6L_FAR86889	NOT6-6L	103
29342992	NOT6-6L_FAR86889	NOT6-6L	26
29342993	NOT6-6L_FAR86889	NOT6-6L	43
29342994	NOT6-6L_FAR86889	NOT6-6L	146
29342995	NOT6-6L_FAR86889	NOT6-6L	49
29342996	NOT6-6L_FAR86889	NOT6-6L	49
29342997	NOT6-6L_FAR86889	NOT6-6L	75
29342998	NOT6-6L_FAR86889	NOT6-6L	167
29342999	NOT6-6L_FAR86889	NOT6-6L	127
29343000	NOT6-6L_FAR86889	NOT6-6L	67
29343001	NOT6-6L_FAR86889	NOT6-6L	96
29343002	NOT6-6L_FAR86889	NOT6-6L	78
29343003	NOT6-6L_FAR86889	NOT6-6L	82
29343004	NOT6-6L_FAR86889	NOT6-6L	80
29343005	NOT6-6L_FAR86889	NOT6-6L	76
29343006	NOT6-6L_FAR86889	NOT6-6L	8
29343007	NOT6-6L_FAR86889	NOT6-6L	27
29343008	NOT6-6L_FAR86889	NOT6-6L	42
29343009	NOT6-6L_FAR86889	NOT6-6L	133
29343010	NOT6-6L_FAR86889	NOT6-6L	109
29343011	NOT6-6L_FAR86889	NOT6-6L	120
29343012	NOT6-6L_FAR86889	NOT6-6L	134
29343013	NOT6-6L_FAR86889	NOT6-6L	59
29343014	NOT6-6L_FAR86889	NOT6-6L	91
29343015	NOT6-6L_FAR86889	NOT6-6L	74
29343016	NOT6-6L_FAR86889	NOT6-6L	59
29343017	NOT6-6L_FAR86889	NOT6-6L	101
29343018	NOT6-6L_FAR86889	NOT6-6L	121
29343019	NOT6-6L_FAR86889	NOT6-6L	272
29343020	NOT6-6L_FAR86889	NOT6-6L	270
29343021	NOT6-6L_FAR86889	NOT6-6L	134
29343022	NOT6-6L_FAR86889	NOT6-6L	14
29343023	NOT6-6L_FAR86889	NOT6-6L	42
29343024	NOT6-6L_FAR86889	NOT6-6L	24
29343025	NOT6-6L_FAR86889	NOT6-6L	111
29343026	NOT6-6L_FAR86889	NOT6-6L	31
29343027	NOT6-6L_FAR86889	NOT6-6L	94
29343028	NOT6-6L_FAR86889	NOT6-6L	31
29343029	NOT6-6L_FAR86889	NOT6-6L	50
29343030	NOT6-6L_FAR86889	NOT6-6L	21
29343031	NOT6-6L_FAR86889	NOT6-6L	41
29343032	NOT6-6L_FAR86889	NOT6-6L	63
29343033	NOT6-6L_FAR86889	NOT6-6L	69
29343034	NOT6-6L_FAR86889	NOT6-6L	141
29343035	NOT6-6L_FAR86889	NOT6-6L	150
29343036	NOT6-6L_FAR86889	NOT6-6L	61
29343037	NOT6-6L_FAR86889	NOT6-6L	96
29343038	NOT6-6L_FAR86889	NOT6-6L	241
29343039	NOT6-6L_FAR86889	NOT6-6L	155
29343040	NOT6-6L_FAR86889	NOT6-6L	253
29343041	NOT6-6L_FAR86889	NOT6-6L	141
29343042	NOT6-6L_FAR86889	NOT6-6L	150
29343043	NOT6-6L_FAR86889	NOT6-6L	61
29343044	NOT6-6L_FAR86889	NOT6-6L	96
29343045	NOT6-6L_FAR86889	NOT6-6L	241
29343046	NOT6-6L_FAR86889	NOT6-6L	141
29343047	NOT6-6L_FAR86889	NOT6-6L	150
29343048	NOT6-6L_FAR86889	NOT6-6L	61
29343049	NOT6-6L_FAR86889	NOT6-6L	96
29343050	NOT6-6L_FAR86889	NOT6-6L	241
29343051	NOT6-6L_FAR86889	NOT6-6L	301
29343052	NOT6-6L_FAR86889	NOT6-6L	76
29343053	NOT6-6L_FAR86889	NOT6-6L	166
29343054	NOT6-6L_FAR86889	NOT6-6L	218
29343055	NOT6-6L_FAR86889	NOT6-6L	217
29343056	NOT6-6L_FAR86889	NOT6-6L	76
29343057	NOT6-6L_FAR86889	NOT6-6L	243
29343058	NOT6-6L_FAR86889	NOT6-6L	44
29343059	NOT6-6L_FAR86889	NOT6-6L	116
29343060	NOT6-6L_FAR86889	NOT6-6L	125
29343061	NOT6-6L_FAR86889	NOT6-6L	183
29343062	NOT6-6L_FAR86889	NOT6-6L	117
29343063	NOT6-6L_FAR86889	NOT6-6L	86
29343064	NOT6-6L_FAR86889	NOT6-6L	84
29343065	NOT6-6L_FAR86889	NOT6-6L	352
29343066	NOT6-6L_FAR86889	NOT6-6L	157
29343067	NOT6-6L_FAR86889	NOT6-6L	68
29343068	NOT6-6L_FAR86889	NOT6-6L	39
29343069	NOT6-6L_FAR86889	NOT6-6L	124
29343070	NOT6-6L_FAR86889	NOT6-6L	125
29343071	NOT6-6L_FAR86889	NOT6-6L	122
29343072	NOT6-6L_FAR86889	NOT6-6L	127
29343073	NOT6-6L_FAR86889	NOT6-6L	133
29343074	NOT6-6L_FAR86889	NOT6-6L	125
29343075	NOT6-6L_FAR86889	NOT6-6L	44
29343076	NOT6-6L_FAR86889	NOT6-6L	48
29343077	NOT6-6L_FAR86889	NOT6-6L	173
29343078	NOT6-6L_FAR86889	NOT6-6L	55
29343079	NOT6-6L_FAR86889	NOT6-6L	93
29343080	NOT6-6L_FAR86889	NOT6-6L	125
29343081	NOT6-6L_FAR86889	NOT6-6L	44
29343082	NOT6-6L_FAR86889	NOT6-6L	48
29343083	NOT6-6L_FAR86889	NOT6-6L	173
29343084	NOT6-6L_FAR86889	NOT6-6L	55
29343085	NOT6-6L_FAR86889	NOT6-6L	93
29343086	NOT6-6L_FAR86889	NOT6-6L	173
29343087	NOT6-6L_FAR86889	NOT6-6L	55
29343088	NOT6-6L_FAR86889	NOT6-6L	133
29343089	NOT6-6L_FAR86889	NOT6-6L	44
29343090	NOT6-6L_FAR86889	NOT6-6L	173
29343091	NOT6-6L_FAR86889	NOT6-6L	55
29343092	NOT6-6L_FAR86889	NOT6-6L	124
29343093	NOT6-6L_FAR86889	NOT6-6L	80
29343094	NOT6-6L_FAR86889	NOT6-6L	73
29343095	NOT6-6L_FAR86889	NOT6-6L	74
29343096	NOT6-6L_FAR86889	NOT6-6L	127
29343097	NOT6-6L_FAR86889	NOT6-6L	102
29343098	NOT6-6L_FAR86889	NOT6-6L	118
29343099	NOT6-6L_FAR86889	NOT6-6L	175
29343100	NOT6-6L_FAR86889	NOT6-6L	234
29343101	NOT6-6L_FAR86889	NOT6-6L	56
29343102	NOT6-6L_FAR86889	NOT6-6L	234
29343103	NOT6-6L_FAR86889	NOT6-6L	200
29343104	NOT6-6L_FAR86889	NOT6-6L	207
29343105	NOT6-6L_FAR86889	NOT6-6L	201
29343106	NOT6-6L_FAR86889	NOT6-6L	234
29343107	NOT6-6L_FAR86889	NOT6-6L	142
29343108	NOT6-6L_FAR86889	NOT6-6L	134
29343109	NOT6-6L_FAR86889	NOT6-6L	174
29343110	NOT6-6L_FAR86889	NOT6-6L	214
29343111	NOT6-6L_FAR86889	NOT6-6L	73
29343112	NOT6-6L_FAR86889	NOT6-6L	71
29343113	NOT6-6L_FAR86889	NOT6-6L	109
29343114	NOT6-6L_FAR86889	NOT6-6L	148
29343115	NOT6-6L_FAR86889	NOT6-6L	169
29343116	NOT6-6L_FAR86889	NOT6-6L	53
29343117	NOT6-6L_FAR86889	NOT6-6L	99
29343118	NOT6-6L_FAR86889	NOT6-6L	204
29343119	NOT6-6L_FAR86889	NOT6-6L	151
29343120	NOT6-6L_FAR86889	NOT6-6L	119
29343121	NOT6-6L_FAR86889	NOT6-6L	244
29343122	NOT6-6L_FAR86889	NOT6-6L	65
29343123	NOT6-6L_FAR86889	NOT6-6L	80
29343124	NOT6-6L_FAR86889	NOT6-6L	73
29343125	NOT6-6L_FAR86889	NOT6-6L	74
29343126	NOT6-6L_FAR86889	NOT6-6L	127
29343127	NOT6-6L_FAR86889	NOT6-6L	102
29343128	NOT6-6L_FAR86889	NOT6-6L	118
29343129	NOT6-6L_FAR86889	NOT6-6L	175
29343130	NOT6-6L_FAR86889	NOT6-6L	234
29343131	NOT6-6L_FAR86889	NOT6-6L	56
29343132	NOT6-6L_FAR86889	NOT6-6L	200
29343133	NOT6-6L_FAR86889	NOT6-6L	207
29343134	NOT6-6L_FAR86889	NOT6-6L	201
29343135	NOT6-6L_FAR86889	NOT6-6L	234
29343136	NOT6-6L_FAR86889	NOT6-6L	142
29343137	NOT6-6L_FAR86889	NOT6-6L	134
29343138	NOT6-6L_FAR86889	NOT6-6L	174
29343139	NOT6-6L_FAR86889	NOT6-6L	214
29343140	NOT6-6L_FAR86889	NOT6-6L	73
29343141	NOT6-6L_FAR86889	NOT6-6L	71
29343142	NOT6-6L_FAR86889	NOT6-6L	109
29343143	NOT6-6L_FAR86889	NOT6-6L	148
29343144	NOT6-6L_FAR86889	NOT6-6L	169
29343145	NOT6-6L_FAR86889	NOT6-6L	53
29343146	NOT6-6L_FAR86889	NOT6-6L	99
29343147	NOT6-6L_FAR86889	NOT6-6L	204
29343148	NOT6-6L_FAR86889	NOT6-6L	151
29343149	NOT6-6L_FAR86889	NOT6-6L	119
29343150	NOT6-6L_FAR86889	NOT6-6L	244
29343151	NOT6-6L_FAR86889	NOT6-6L	65
29343152	NOT6-6L_FAR86889	NOT6-6L	80
29343153	NOT6-6L_FAR86889	NOT6-6L	73
29343154	NOT6-6L_FAR86889	NOT6-6L	74
29343155	NOT6-6L_FAR86889	NOT6-6L	127
29343156	NOT6-6L_FAR86889	NOT6-6L	102
29343157	NOT6-6L_FAR86889	NOT6-6L	118
29343158	NOT6-6L_FAR86889	NOT6-6L	175
29343159	NOT6-6L_FAR86889	NOT6-6L	234
29343160	NOT6-6L_FAR86889	NOT6-6L	56
29343161	NOT6-6L_FAR86889	NOT6-6L	234
29343162	NOT6-6L_FAR86889	NOT6-6L	200
29343163	NOT6-6L_FAR86889	NOT6-6L	207
29343164	NOT6-6L_FAR86889	NOT6-6L	201
29343165	NOT6-6L_FAR86889	NOT6-6L	234
29343166	NOT6-6L_FAR86889	NOT6-6L	142
29343167	NOT6-6L_FAR86889	NOT6-6L	134
29343168	NOT6-6L_FAR86889	NOT6-6L	174
29343169	NOT6-6L_FAR86889	NOT6-6L	214
29343170	NOT6-6L_FAR86889	NOT6-6L	73
29343171	NOT6-6L_FAR86889	NOT6-6L	71
29343172	NOT6-6L_FAR86889	NOT6-6L	109
29343173	NOT6-6L_FAR86889	NOT6-6L	148
29343174	NOT6-6L_FAR86889	NOT6-6L	169
29343175	NOT6-6L_FAR86889	NOT6-6L	53
29343176	NOT6-6L_FAR86889	NOT6-6L	99
29343177	NOT6-6L_FAR86889	NOT6-6L	204
29343178	NOT6-6L_FAR86889	NOT6-6L	151
29343179	NOT6-6L_FAR86889	NOT6-6L	119
29343180	NOT6-6L_FAR86889	NOT6-6L	244
29343181	NOT6-6L_FAR86889	NOT6-6L	65
29343182	NOT6-6L_FAR86889	NOT6-6L	234
29343183	NOT6-6L_FAR86889	NOT6-6L	148
29343184	NOT6-6L_FAR86889	NOT6-6L	146
29343185	NOT6-6L_FAR86889	NOT6-6L	92
29343186	NOT6-6L_FAR86889	NOT6-6L	78
29343187	NOT6-6L_FAR86889	NOT6-6L	126
29343188	NOT6-6L_FAR86889	NOT6-6L	206
29343189	NOT6-6L_FAR86889	NOT6-6L	354
29343190	NOT6-6L_FAR86889	NOT6-6L	154
29343191	NOT6-6L_FAR86889	NOT6-6L	170
29343192	NOT6-6L_FAR86889	NOT6-6L	160
29343193	NOT6-6L_FAR86889	NOT6-6L	67
29343194	NOT6-6L_FAR86889	NOT6-6L	227
29343195	NOT6-6L_FAR86889	NOT6-6L	192
29343196	NOT6-6L_FAR86889	NOT6-6L	26
29343197	NOT6-6L_FAR86889	NOT6-6L	153
29343198	NOT6-6L_FAR86889	NOT6-6L	75
29343199	NOT6-6L_FAR86889	NOT6-6L	177
29343200	NOT6-6L_FAR86889	NOT6-6L	14
29343201	NOT6-6L_FAR86889	NOT6-6L	107
29343202	NOT6-6L_FAR86889	NOT6-6L	62
29343203	NOT6-6L_FAR86889	NOT6-6L	211
29343204	NOT6-6L_FAR86889	NOT6-6L	129
29343205	NOT6-6L_FAR86889	NOT6-6L	107
29343206	NOT6-6L_FAR86889	NOT6-6L	154
29343207	NOT6-6L_FAR86889	NOT6-6L	57
29343208	NOT6-6L_FAR86889	NOT6-6L	253
29343209	NOT6-6L_FAR86889	NOT6-6L	160
29343210	NOT6-6L_FAR86889	NOT6-6L	167
29343211	NOT6-6L_FAR86889	NOT6-6L	171
29343212	NOT6-6L_FAR86889	NOT6-6L	90
29343213	NOT6-6L_FAR86889	NOT6-6L	105
29343214	NOT6-6L_FAR86889	NOT6-6L	87
29343215	NOT6-6L_FAR86889	NOT6-6L	289
29343216	NOT6-6L_FAR86889	NOT6-6L	181
29343217	NOT6-6L_FAR86889	NOT6-6L	28
29343218	NOT6-6L_FAR86889	NOT6-6L	238
29343219	NOT6-6L_FAR86889	NOT6-6L	140
29343220	NOT6-6L_FAR86889	NOT6-6L	163
29343221	NOT6-6L_FAR86889	NOT6-6L	152
29343222	NOT6-6L_FAR86889	NOT6-6L	182
29343223	NOT6-6L_FAR86889	NOT6-6L	182
29343224	NOT6-6L_FAR86889	NOT6-6L	69
29343225	NOT6-6L_FAR86889	NOT6-6L	251
29343226	NOT6-6L_FAR86889	NOT6-6L	65
29343227	NOT6-6L_FAR86889	NOT6-6L	68
29343228	NOT6-6L_FAR86889	NOT6-6L	182
29343229	NOT6-6L_FAR86889	NOT6-6L	202
29343230	NOT6-6L_FAR86889	NOT6-6L	246
29343231	NOT6-6L_FAR86889	NOT6-6L	182
29343232	NOT6-6L_FAR86889	NOT6-6L	69
29343233	NOT6-6L_FAR86889	NOT6-6L	65
29343234	NOT6-6L_FAR86889	NOT6-6L	65
29343235	NOT6-6L_FAR86889	NOT6-6L	97
29343236	NOT6-6L_FAR86889	NOT6-6L	84
29343237	NOT6-6L_FAR86889	NOT6-6L	133
29343238	NOT6-6L_FAR86889	NOT6-6L	93
29343239	NOT6-6L_FAR86889	NOT6-6L	28
29343240	NOT6-6L_FAR86889	NOT6-6L	80
29343241	NOT6-6L_FAR86889	NOT6-6L	31
29343242	NOT6-6L_FAR86889	NOT6-6L	33
29343243	NOT6-6L_FAR86889	NOT6-6L	72
29343244	NOT6-6L_FAR86889	NOT6-6L	156
29343245	NOT6-6L_FAR86889	NOT6-6L	256
29343246	NOT6-6L_FAR86889	NOT6-6L	236
29343247	NOT6-6L_FAR86889	NOT6-6L	109
29343248	NOT6-6L_FAR86889	NOT6-6L	176
29343249	NOT6-6L_FAR86889	NOT6-6L	130
29343250	NOT6-6L_FAR86889	NOT6-6L	87
29343251	NOT6-6L_FAR86889	NOT6-6L	165
29343252	NOT6-6L_FAR86889	NOT6-6L	47
29343253	NOT6-6L_FAR86889	NOT6-6L	217
29343254	NOT6-6L_FAR86889	NOT6-6L	172
29343255	NOT6-6L_FAR86889	NOT6-6L	248
29343256	NOT6-6L_FAR86889	NOT6-6L	73
29343257	NOT6-6L_FAR86889	NOT6-6L	106
29343258	NOT6-6L_FAR86889	NOT6-6L	160
29343259	NOT6-6L_FAR86889	NOT6-6L	98
29343260	NOT6-6L_FAR86889	NOT6-6L	152
29343261	NOT6-6L_FAR86889	NOT6-6L	102
29343262	NOT6-6L_FAR86889	NOT6-6L	154
29343263	NOT6-6L_FAR86889	NOT6-6L	19
29343264	NOT6-6L_FAR86889	NOT6-6L	27
29343265	NOT6-6L_FAR86889	NOT6-6L	159
29343266	NOT6-6L_FAR86889	NOT6-6L	85
29343267	NOT6-6L_FAR86889	NOT6-6L	60
29343268	NOT6-6L_FAR86889	NOT6-6L	79
29343269	NOT6-6L_FAR86889	NOT6-6L	11
29343270	NOT6-6L_FAR86889	NOT6-6L	19
29343271	NOT6-6L_FAR86889	NOT6-6L	230
29343272	NOT6-6L_FAR86889	NOT6-6L	65
29343273	NOT6-6L_FAR86889	NOT6-6L	55
29343274	NOT6-6L_FAR86889	NOT6-6L	38
29343275	NOT6-6L_FAR86889	NOT6-6L	40
29343276	NOT6-6L_FAR86889	NOT6-6L	202
29343277	NOT6-6L_FAR86889	NOT6-6L	57
29343278	NOT6-6L_FAR86889	NOT6-6L	40
29343279	NOT6-6L_FAR86889	NOT6-6L	70
29343280	NOT6-6L_FAR86889	NOT6-6L	30
29343281	NOT6-6L_FAR86889	NOT6-6L	155
29343282	NOT6-6L_FAR86889	NOT6-6L	113
29343283	NOT6-6L_FAR86889	NOT6-6L	58
29343284	NOT6-6L_FAR86889	NOT6-6L	238
29343285	NOT6-6L_FAR86889	NOT6-6L	74
29343286	NOT6-6L_FAR86889	NOT6-6L	45
29343287	NOT6-6L_FAR86889	NOT6-6L	122
29343288	NOT6-6L_FAR86889	NOT6-6L	168
29343289	NOT6-6L_FAR86889	NOT6-6L	47
29343290	NOT6-6L_FAR86889	NOT6-6L	76
29343291	NOT6-6L_FAR86889	NOT6-6L	136
29343292	NOT6-6L_FAR86889	NOT6-6L	107
29343293	NOT6-6L_FAR86889	NOT6-6L	160
29343294	NOT6-6L_FAR86889	NOT6-6L	45
29343295	NOT6-6L_FAR86889	NOT6-6L	74
29343296	NOT6-6L_FAR86889	NOT6-6L	175
29343297	NOT6-6L_FAR86889	NOT6-6L	140
29343298	NOT6-6L_FAR86889	NOT6-6L	43
29343299	NOT6-6L_FAR86889	NOT6-6L	55
29343300	NOT6-6L_FAR86889	NOT6-6L	33
29343301	NOT6-6L_FAR86889	NOT6-6L	263
29343302	NOT6-6L_FAR86889	NOT6-6L	119
29343303	NOT6-6L_FAR86889	NOT6-6L	45
29343304	NOT6-6L_FAR86889	NOT6-6L	102
29343305	NOT6-6L_FAR86889	NOT6-6L	23
29343306	NOT6-6L_FAR86889	NOT6-6L	38
29343307	NOT6-6L_FAR86889	NOT6-6L	53
29343308	NOT6-6L_FAR86889	NOT6-6L	166
29343309	NOT6-6L_FAR86889	NOT6-6L	34
29343310	NOT6-6L_FAR86889	NOT6-6L	51
29343311	NOT6-6L_FAR86889	NOT6-6L	213
29343312	NOT6-6L_FAR86889	NOT6-6L	41
29343313	NOT6-6L_FAR86889	NOT6-6L	22
29343314	NOT6-6L_FAR86889	NOT6-6L	92
29343315	NOT6-6L_FAR86889	NOT6-6L	89
29343316	NOT6-6L_FAR86889	NOT6-6L	17
29343317	NOT6-6L_FAR86889	NOT6-6L	194
29343318	NOT6-6L_FAR86889	NOT6-6L	247
29343319	NOT6-6L_FAR86889	NOT6-6L	25
29343320	NOT6-6L_FAR86889	NOT6-6L	147
29343321	NOT6-6L_FAR86889	NOT6-6L	66
29343322	NOT6-6L_FAR86889	NOT6-6L	44
29343323	NOT6-6L_FAR86889	NOT6-6L	39
29343324	NOT6-6L_FAR86889	NOT6-6L	98
29343325	NOT6-6L_FAR86889	NOT6-6L	82
29343326	NOT6-6L_FAR86889	NOT6-6L	52
29343327	NOT6-6L_FAR86889	NOT6-6L	81
29343328	NOT6-6L_FAR86889	NOT6-6L	168
29343329	NOT6-6L_FAR86889	NOT6-6L	138
29343330	NOT6-6L_FAR86889	NOT6-6L	60
29343331	NOT6-6L_FAR86889	NOT6-6L	91
29343332	NOT6-6L_FAR86889	NOT6-6L	113
29343333	NOT6-6L_FAR86889	NOT6-6L	156
29343334	NOT6-6L_FAR86889	NOT6-6L	79
29343335	NOT6-6L_FAR86889	NOT6-6L	132
29343336	NOT6-6L_FAR86889	NOT6-6L	39
29343337	NOT6-6L_FAR86889	NOT6-6L	122
29343338	NOT6-6L_FAR86889	NOT6-6L	227
29343339	NOT6-6L_FAR86889	NOT6-6L	88
29343340	NOT6-6L_FAR86889	NOT6-6L	172
29343341	NOT6-6L_FAR86889	NOT6-6L	32
29343342	NOT6-6L_FAR86889	NOT6-6L	98
29343343	NOT6-6L_FAR86889	NOT6-6L	230
29343344	NOT6-6L_FAR86889	NOT6-6L	233
29343345	NOT6-6L_FAR86889	NOT6-6L	94
29343346	NOT6-6L_FAR86889	NOT6-6L	78
29343347	NOT6-6L_FAR86889	NOT6-6L	155
29343348	NOT6-6L_FAR86889	NOT6-6L	115
29343349	NOT6-6L_FAR86889	NOT6-6L	54
29343350	NOT6-6L_FAR86889	NOT6-6L	138
29343351	NOT6-6L_FAR86889	NOT6-6L	83
29343352	NOT6-6L_FAR86889	NOT6-6L	173
29343353	NOT6-6L_FAR86889	NOT6-6L	50
29343354	NOT6-6L_FAR86889	NOT6-6L	312
29343355	NOT6-6L_FAR86889	NOT6-6L	134
29343356	NOT6-6L_FAR86889	NOT6-6L	81
29343357	NOT6-6L_FAR86889	NOT6-6L	139
29343358	NOT6-6L_FAR86889	NOT6-6L	42
29343359	NOT6-6L_FAR86889	NOT6-6L	111
29343360	NOT6-6L_FAR86889	NOT6-6L	36
29343361	NOT6-6L_FAR86889	NOT6-6L	94
29343362	NOT6-6L_FAR86889	NOT6-6L	8
29343363	NOT6-6L_FAR86889	NOT6-6L	142
29343364	NOT6-6L_FAR86889	NOT6-6L	167
29343365	NOT6-6L_FAR86889	NOT6-6L	161
29343366	NOT6-6L_FAR86889	NOT6-6L	58
29343367	NOT6-6L_FAR86889	NOT6-6L	74
29343368	NOT6-6L_FAR86889	NOT6-6L	71
29343369	NOT6-6L_FAR86889	NOT6-6L	208
29343370	NOT6-6L_FAR86889	NOT6-6L	99
29343371	NOT6-6L_FAR86889	NOT6-6L	142
29343372	NOT6-6L_FAR86889	NOT6-6L	287
29343373	NOT6-6L_FAR86889	NOT6-6L	167
29343374	NOT6-6L_FAR86889	NOT6-6L	28
29343375	NOT6-6L_FAR86889	NOT6-6L	94
29343376	NOT6-6L_FAR86889	NOT6-6L	48
29343377	NOT6-6L_FAR86889	NOT6-6L	161
29343378	NOT6-6L_FAR86889	NOT6-6L	123
29343379	NOT6-6L_FAR86889	NOT6-6L	136
29343380	NOT6-6L_FAR86889	NOT6-6L	97
29343381	NOT6-6L_FAR86889	NOT6-6L	84
29343382	NOT6-6L_FAR86889	NOT6-6L	133
29343383	NOT6-6L_FAR86889	NOT6-6L	93
29343384	NOT6-6L_FAR86889	NOT6-6L	80
29343385	NOT6-6L_FAR86889	NOT6-6L	31
29343386	NOT6-6L_FAR86889	NOT6-6L	33
29343387	NOT6-6L_FAR86889	NOT6-6L	72
29343388	NOT6-6L_FAR86889	NOT6-6L	156
29343389	NOT6-6L_FAR86889	NOT6-6L	256
29343390	NOT6-6L_FAR86889	NOT6-6L	236
29343391	NOT6-6L_FAR86889	NOT6-6L	109
29343392	NOT6-6L_FAR86889	NOT6-6L	176
29343393	NOT6-6L_FAR86889	NOT6-6L	130
29343394	NOT6-6L_FAR86889	NOT6-6L	87
29343395	NOT6-6L_FAR86889	NOT6-6L	165
29343396	NOT6-6L_FAR86889	NOT6-6L	47
29343397	NOT6-6L_FAR86889	NOT6-6L	217
29343398	NOT6-6L_FAR86889	NOT6-6L	172
29343399	NOT6-6L_FAR86889	NOT6-6L	248
29343400	NOT6-6L_FAR86889	NOT6-6L	73
29343401	NOT6-6L_FAR86889	NOT6-6L	106
29343402	NOT6-6L_FAR86889	NOT6-6L	160
29343403	NOT6-6L_FAR86889	NOT6-6L	98
29343404	NOT6-6L_FAR86889	NOT6-6L	152
29343405	NOT6-6L_FAR86889	NOT6-6L	102
29343406	NOT6-6L_FAR86889	NOT6-6L	154
29343407	NOT6-6L_FAR86889	NOT6-6L	19
29343408	NOT6-6L_FAR86889	NOT6-6L	27
29343409	NOT6-6L_FAR86889	NOT6-6L	159
29343410	NOT6-6L_FAR86889	NOT6-6L	85
29343411	NOT6-6L_FAR86889	NOT6-6L	79
29343412	NOT6-6L_FAR86889	NOT6-6L	11
29343413	NOT6-6L_FAR86889	NOT6-6L	19
29343414	NOT6-6L_FAR86889	NOT6-6L	230
29343415	NOT6-6L_FAR86889	NOT6-6L	65
29343416	NOT6-6L_FAR86889	NOT6-6L	55
29343417	NOT6-6L_FAR86889	NOT6-6L	38
29343418	NOT6-6L_FAR86889	NOT6-6L	40
29343419	NOT6-6L_FAR86889	NOT6-6L	202
29343420	NOT6-6L_FAR86889	NOT6-6L	57
29343421	NOT6-6L_FAR86889	NOT6-6L	40
29343422	NOT6-6L_FAR86889	NOT6-6L	70
29343423	NOT6-6L_FAR86889	NOT6-6L	30
29343424	NOT6-6L_FAR86889	NOT6-6L	155
29343425	NOT6-6L_FAR86889	NOT6-6L	113
29343426	NOT6-6L_FAR86889	NOT6-6L	58
29343427	NOT6-6L_FAR86889	NOT6-6L	74
29343428	NOT6-6L_FAR86889	NOT6-6L	45
29343429	NOT6-6L_FAR86889	NOT6-6L	122
29343430	NOT6-6L_FAR86889	NOT6-6L	168
29343431	NOT6-6L_FAR86889	NOT6-6L	47
29343432	NOT6-6L_FAR86889	NOT6-6L	76
29343433	NOT6-6L_FAR86889	NOT6-6L	136
29343434	NOT6-6L_FAR86889	NOT6-6L	107
29343435	NOT6-6L_FAR86889	NOT6-6L	160
29343436	NOT6-6L_FAR86889	NOT6-6L	45
29343437	NOT6-6L_FAR86889	NOT6-6L	74
29343438	NOT6-6L_FAR86889	NOT6-6L	285
29343439	NOT6-6L_FAR86889	NOT6-6L	175
29343440	NOT6-6L_FAR86889	NOT6-6L	140
29343441	NOT6-6L_FAR86889	NOT6-6L	43
29343442	NOT6-6L_FAR86889	NOT6-6L	55
29343443	NOT6-6L_FAR86889	NOT6-6L	33
29343444	NOT6-6L_FAR86889	NOT6-6L	263
29343445	NOT6-6L_FAR86889	NOT6-6L	223
29343446	NOT6-6L_FAR86889	NOT6-6L	119
29343447	NOT6-6L_FAR86889	NOT6-6L	45
29343448	NOT6-6L_FAR86889	NOT6-6L	102
29343449	NOT6-6L_FAR86889	NOT6-6L	23
29343450	NOT6-6L_FAR86889	NOT6-6L	53
29343451	NOT6-6L_FAR86889	NOT6-6L	34
29343452	NOT6-6L_FAR86889	NOT6-6L	51
29343453	NOT6-6L_FAR86889	NOT6-6L	22
29343454	NOT6-6L_FAR86889	NOT6-6L	89
29343455	NOT6-6L_FAR86889	NOT6-6L	17
29343456	NOT6-6L_FAR86889	NOT6-6L	25
29343457	NOT6-6L_FAR86889	NOT6-6L	226
29343458	NOT6-6L_FAR86889	NOT6-6L	98
29343459	NOT6-6L_FAR86889	NOT6-6L	230
29343460	NOT6-6L_FAR86889	NOT6-6L	113
29343461	NOT6-6L_FAR86889	NOT6-6L	247
29343462	NOT6-6L_FAR86889	NOT6-6L	38
29343463	NOT6-6L_FAR86889	NOT6-6L	32
29343464	NOT6-6L_FAR86889	NOT6-6L	98
29343465	NOT6-6L_FAR86889	NOT6-6L	166
29343466	NOT6-6L_FAR86889	NOT6-6L	79
29343467	NOT6-6L_FAR86889	NOT6-6L	168
29343468	NOT6-6L_FAR86889	NOT6-6L	92
29343469	NOT6-6L_FAR86889	NOT6-6L	156
29343470	NOT6-6L_FAR86889	NOT6-6L	82
29343471	NOT6-6L_FAR86889	NOT6-6L	39
29343472	NOT6-6L_FAR86889	NOT6-6L	88
29343473	NOT6-6L_FAR86889	NOT6-6L	233
29343474	NOT6-6L_FAR86889	NOT6-6L	94
29343475	NOT6-6L_FAR86889	NOT6-6L	78
29343476	NOT6-6L_FAR86889	NOT6-6L	155
29343477	NOT6-6L_FAR86889	NOT6-6L	115
29343478	NOT6-6L_FAR86889	NOT6-6L	54
29343479	NOT6-6L_FAR86889	NOT6-6L	138
29343480	NOT6-6L_FAR86889	NOT6-6L	83
29343481	NOT6-6L_FAR86889	NOT6-6L	173
29343482	NOT6-6L_FAR86889	NOT6-6L	50
29343483	NOT6-6L_FAR86889	NOT6-6L	312
29343484	NOT6-6L_FAR86889	NOT6-6L	134
29343485	NOT6-6L_FAR86889	NOT6-6L	81
29343486	NOT6-6L_FAR86889	NOT6-6L	139
29343487	NOT6-6L_FAR86889	NOT6-6L	42
29343488	NOT6-6L_FAR86889	NOT6-6L	111
29343489	NOT6-6L_FAR86889	NOT6-6L	36
29343490	NOT6-6L_FAR86889	NOT6-6L	94
29343491	NOT6-6L_FAR86889	NOT6-6L	8
29343492	NOT6-6L_FAR86889	NOT6-6L	142
29343493	NOT6-6L_FAR86889	NOT6-6L	167
29343494	NOT6-6L_FAR86889	NOT6-6L	161
29343495	NOT6-6L_FAR86889	NOT6-6L	58
29343496	NOT6-6L_FAR86889	NOT6-6L	74
29343497	NOT6-6L_FAR86889	NOT6-6L	71
29343498	NOT6-6L_FAR86889	NOT6-6L	208
29343499	NOT6-6L_FAR86889	NOT6-6L	99
29343500	NOT6-6L_FAR86889	NOT6-6L	142
29343501	NOT6-6L_FAR86889	NOT6-6L	287
29343502	NOT6-6L_FAR86889	NOT6-6L	167
29343503	NOT6-6L_FAR86889	NOT6-6L	28
29343504	NOT6-6L_FAR86889	NOT6-6L	94
29343505	NOT6-6L_FAR86889	NOT6-6L	48
29343506	NOT6-6L_FAR86889	NOT6-6L	84
29343507	NOT6-6L_FAR86889	NOT6-6L	97
29343508	NOT6-6L_FAR86889	NOT6-6L	133
29343509	NOT6-6L_FAR86889	NOT6-6L	93
29343510	NOT6-6L_FAR86889	NOT6-6L	28
29343511	NOT6-6L_FAR86889	NOT6-6L	80
29343512	NOT6-6L_FAR86889	NOT6-6L	31
29343513	NOT6-6L_FAR86889	NOT6-6L	33
29343514	NOT6-6L_FAR86889	NOT6-6L	72
29343515	NOT6-6L_FAR86889	NOT6-6L	156
29343516	NOT6-6L_FAR86889	NOT6-6L	256
29343517	NOT6-6L_FAR86889	NOT6-6L	236
29343518	NOT6-6L_FAR86889	NOT6-6L	109
29343519	NOT6-6L_FAR86889	NOT6-6L	176
29343520	NOT6-6L_FAR86889	NOT6-6L	130
29343521	NOT6-6L_FAR86889	NOT6-6L	87
29343522	NOT6-6L_FAR86889	NOT6-6L	165
29343523	NOT6-6L_FAR86889	NOT6-6L	47
29343524	NOT6-6L_FAR86889	NOT6-6L	217
29343525	NOT6-6L_FAR86889	NOT6-6L	172
29343526	NOT6-6L_FAR86889	NOT6-6L	248
29343527	NOT6-6L_FAR86889	NOT6-6L	73
29343528	NOT6-6L_FAR86889	NOT6-6L	106
29343529	NOT6-6L_FAR86889	NOT6-6L	160
29343530	NOT6-6L_FAR86889	NOT6-6L	98
29343531	NOT6-6L_FAR86889	NOT6-6L	152
29343532	NOT6-6L_FAR86889	NOT6-6L	102
29343533	NOT6-6L_FAR86889	NOT6-6L	154
29343534	NOT6-6L_FAR86889	NOT6-6L	19
29343535	NOT6-6L_FAR86889	NOT6-6L	27
29343536	NOT6-6L_FAR86889	NOT6-6L	159
29343537	NOT6-6L_FAR86889	NOT6-6L	85
29343538	NOT6-6L_FAR86889	NOT6-6L	79
29343539	NOT6-6L_FAR86889	NOT6-6L	11
29343540	NOT6-6L_FAR86889	NOT6-6L	19
29343541	NOT6-6L_FAR86889	NOT6-6L	230
29343542	NOT6-6L_FAR86889	NOT6-6L	65
29343543	NOT6-6L_FAR86889	NOT6-6L	55
29343544	NOT6-6L_FAR86889	NOT6-6L	40
29343545	NOT6-6L_FAR86889	NOT6-6L	30
29343546	NOT6-6L_FAR86889	NOT6-6L	155
29343547	NOT6-6L_FAR86889	NOT6-6L	74
29343548	NOT6-6L_FAR86889	NOT6-6L	57
29343549	NOT6-6L_FAR86889	NOT6-6L	47
29343550	NOT6-6L_FAR86889	NOT6-6L	160
29343551	NOT6-6L_FAR86889	NOT6-6L	40
29343552	NOT6-6L_FAR86889	NOT6-6L	238
29343553	NOT6-6L_FAR86889	NOT6-6L	136
29343554	NOT6-6L_FAR86889	NOT6-6L	70
29343555	NOT6-6L_FAR86889	NOT6-6L	45
29343556	NOT6-6L_FAR86889	NOT6-6L	107
29343557	NOT6-6L_FAR86889	NOT6-6L	60
29343558	NOT6-6L_FAR86889	NOT6-6L	45
29343559	NOT6-6L_FAR86889	NOT6-6L	113
29343560	NOT6-6L_FAR86889	NOT6-6L	168
29343561	NOT6-6L_FAR86889	NOT6-6L	58
29343562	NOT6-6L_FAR86889	NOT6-6L	74
29343563	NOT6-6L_FAR86889	NOT6-6L	202
29343564	NOT6-6L_FAR86889	NOT6-6L	76
29343565	NOT6-6L_FAR86889	NOT6-6L	122
29343566	NOT6-6L_FAR86889	NOT6-6L	175
29343567	NOT6-6L_FAR86889	NOT6-6L	38
29343568	NOT6-6L_FAR86889	NOT6-6L	140
29343569	NOT6-6L_FAR86889	NOT6-6L	43
29343570	NOT6-6L_FAR86889	NOT6-6L	55
29343571	NOT6-6L_FAR86889	NOT6-6L	33
29343572	NOT6-6L_FAR86889	NOT6-6L	263
29343573	NOT6-6L_FAR86889	NOT6-6L	119
29343574	NOT6-6L_FAR86889	NOT6-6L	45
29343575	NOT6-6L_FAR86889	NOT6-6L	102
29343576	NOT6-6L_FAR86889	NOT6-6L	23
29343577	NOT6-6L_FAR86889	NOT6-6L	38
29343578	NOT6-6L_FAR86889	NOT6-6L	53
29343579	NOT6-6L_FAR86889	NOT6-6L	166
29343580	NOT6-6L_FAR86889	NOT6-6L	34
29343581	NOT6-6L_FAR86889	NOT6-6L	51
29343582	NOT6-6L_FAR86889	NOT6-6L	213
29343583	NOT6-6L_FAR86889	NOT6-6L	41
29343584	NOT6-6L_FAR86889	NOT6-6L	22
29343585	NOT6-6L_FAR86889	NOT6-6L	92
29343586	NOT6-6L_FAR86889	NOT6-6L	89
29343587	NOT6-6L_FAR86889	NOT6-6L	17
29343588	NOT6-6L_FAR86889	NOT6-6L	194
29343589	NOT6-6L_FAR86889	NOT6-6L	247
29343590	NOT6-6L_FAR86889	NOT6-6L	25
29343591	NOT6-6L_FAR86889	NOT6-6L	147
29343592	NOT6-6L_FAR86889	NOT6-6L	66
29343593	NOT6-6L_FAR86889	NOT6-6L	44
29343594	NOT6-6L_FAR86889	NOT6-6L	39
29343595	NOT6-6L_FAR86889	NOT6-6L	98
29343596	NOT6-6L_FAR86889	NOT6-6L	82
29343597	NOT6-6L_FAR86889	NOT6-6L	52
29343598	NOT6-6L_FAR86889	NOT6-6L	81
29343599	NOT6-6L_FAR86889	NOT6-6L	168
29343600	NOT6-6L_FAR86889	NOT6-6L	138
29343601	NOT6-6L_FAR86889	NOT6-6L	60
29343602	NOT6-6L_FAR86889	NOT6-6L	91
29343603	NOT6-6L_FAR86889	NOT6-6L	113
29343604	NOT6-6L_FAR86889	NOT6-6L	156
29343605	NOT6-6L_FAR86889	NOT6-6L	79
29343606	NOT6-6L_FAR86889	NOT6-6L	132
29343607	NOT6-6L_FAR86889	NOT6-6L	39
29343608	NOT6-6L_FAR86889	NOT6-6L	122
29343609	NOT6-6L_FAR86889	NOT6-6L	227
29343610	NOT6-6L_FAR86889	NOT6-6L	88
29343611	NOT6-6L_FAR86889	NOT6-6L	172
29343612	NOT6-6L_FAR86889	NOT6-6L	32
29343613	NOT6-6L_FAR86889	NOT6-6L	98
29343614	NOT6-6L_FAR86889	NOT6-6L	230
29343615	NOT6-6L_FAR86889	NOT6-6L	233
29343616	NOT6-6L_FAR86889	NOT6-6L	94
29343617	NOT6-6L_FAR86889	NOT6-6L	78
29343618	NOT6-6L_FAR86889	NOT6-6L	155
29343619	NOT6-6L_FAR86889	NOT6-6L	115
29343620	NOT6-6L_FAR86889	NOT6-6L	54
29343621	NOT6-6L_FAR86889	NOT6-6L	138
29343622	NOT6-6L_FAR86889	NOT6-6L	83
29343623	NOT6-6L_FAR86889	NOT6-6L	173
29343624	NOT6-6L_FAR86889	NOT6-6L	50
29343625	NOT6-6L_FAR86889	NOT6-6L	312
29343626	NOT6-6L_FAR86889	NOT6-6L	134
29343627	NOT6-6L_FAR86889	NOT6-6L	81
29343628	NOT6-6L_FAR86889	NOT6-6L	139
29343629	NOT6-6L_FAR86889	NOT6-6L	42
29343630	NOT6-6L_FAR86889	NOT6-6L	111
29343631	NOT6-6L_FAR86889	NOT6-6L	36
29343632	NOT6-6L_FAR86889	NOT6-6L	94
29343633	NOT6-6L_FAR86889	NOT6-6L	8
29343634	NOT6-6L_FAR86889	NOT6-6L	142
29343635	NOT6-6L_FAR86889	NOT6-6L	167
29343636	NOT6-6L_FAR86889	NOT6-6L	161
29343637	NOT6-6L_FAR86889	NOT6-6L	58
29343638	NOT6-6L_FAR86889	NOT6-6L	74
29343639	NOT6-6L_FAR86889	NOT6-6L	71
29343640	NOT6-6L_FAR86889	NOT6-6L	208
29343641	NOT6-6L_FAR86889	NOT6-6L	99
29343642	NOT6-6L_FAR86889	NOT6-6L	142
29343643	NOT6-6L_FAR86889	NOT6-6L	287
29343644	NOT6-6L_FAR86889	NOT6-6L	167
29343645	NOT6-6L_FAR86889	NOT6-6L	28
29343646	NOT6-6L_FAR86889	NOT6-6L	94
29343647	NOT6-6L_FAR86889	NOT6-6L	48
29343648	NOT6-6L_FAR86889	NOT6-6L	256
29343649	NOT6-6L_FAR86889	NOT6-6L	74
29343650	NOT6-6L_FAR86889	NOT6-6L	84
29343651	NOT6-6L_FAR86889	NOT6-6L	57
29343652	NOT6-6L_FAR86889	NOT6-6L	11
29343653	NOT6-6L_FAR86889	NOT6-6L	155
29343654	NOT6-6L_FAR86889	NOT6-6L	236
29343655	NOT6-6L_FAR86889	NOT6-6L	106
29343656	NOT6-6L_FAR86889	NOT6-6L	152
29343657	NOT6-6L_FAR86889	NOT6-6L	85
29343658	NOT6-6L_FAR86889	NOT6-6L	159
29343659	NOT6-6L_FAR86889	NOT6-6L	31
29343660	NOT6-6L_FAR86889	NOT6-6L	19
29343661	NOT6-6L_FAR86889	NOT6-6L	248
29343662	NOT6-6L_FAR86889	NOT6-6L	160
29343663	NOT6-6L_FAR86889	NOT6-6L	176
29343664	NOT6-6L_FAR86889	NOT6-6L	130
29343665	NOT6-6L_FAR86889	NOT6-6L	97
29343666	NOT6-6L_FAR86889	NOT6-6L	175
29343667	NOT6-6L_FAR86889	NOT6-6L	40
29343668	NOT6-6L_FAR86889	NOT6-6L	47
29343669	NOT6-6L_FAR86889	NOT6-6L	133
29343670	NOT6-6L_FAR86889	NOT6-6L	136
29343671	NOT6-6L_FAR86889	NOT6-6L	154
29343672	NOT6-6L_FAR86889	NOT6-6L	122
29343673	NOT6-6L_FAR86889	NOT6-6L	79
29343674	NOT6-6L_FAR86889	NOT6-6L	70
29343675	NOT6-6L_FAR86889	NOT6-6L	74
29343676	NOT6-6L_FAR86889	NOT6-6L	45
29343677	NOT6-6L_FAR86889	NOT6-6L	27
29343678	NOT6-6L_FAR86889	NOT6-6L	72
29343679	NOT6-6L_FAR86889	NOT6-6L	93
29343680	NOT6-6L_FAR86889	NOT6-6L	160
29343681	NOT6-6L_FAR86889	NOT6-6L	73
29343682	NOT6-6L_FAR86889	NOT6-6L	217
29343683	NOT6-6L_FAR86889	NOT6-6L	98
29343684	NOT6-6L_FAR86889	NOT6-6L	107
29343685	NOT6-6L_FAR86889	NOT6-6L	60
29343686	NOT6-6L_FAR86889	NOT6-6L	45
29343687	NOT6-6L_FAR86889	NOT6-6L	76
29343688	NOT6-6L_FAR86889	NOT6-6L	140
29343689	NOT6-6L_FAR86889	NOT6-6L	113
29343690	NOT6-6L_FAR86889	NOT6-6L	168
29343691	NOT6-6L_FAR86889	NOT6-6L	55
29343692	NOT6-6L_FAR86889	NOT6-6L	87
29343693	NOT6-6L_FAR86889	NOT6-6L	156
29343694	NOT6-6L_FAR86889	NOT6-6L	28
29343695	NOT6-6L_FAR86889	NOT6-6L	65
29343696	NOT6-6L_FAR86889	NOT6-6L	40
29343697	NOT6-6L_FAR86889	NOT6-6L	43
29343698	NOT6-6L_FAR86889	NOT6-6L	238
29343699	NOT6-6L_FAR86889	NOT6-6L	38
29343700	NOT6-6L_FAR86889	NOT6-6L	55
29343701	NOT6-6L_FAR86889	NOT6-6L	33
29343702	NOT6-6L_FAR86889	NOT6-6L	263
29343703	NOT6-6L_FAR86889	NOT6-6L	119
29343704	NOT6-6L_FAR86889	NOT6-6L	45
29343705	NOT6-6L_FAR86889	NOT6-6L	102
29343706	NOT6-6L_FAR86889	NOT6-6L	23
29343707	NOT6-6L_FAR86889	NOT6-6L	38
29343708	NOT6-6L_FAR86889	NOT6-6L	53
29343709	NOT6-6L_FAR86889	NOT6-6L	166
29343710	NOT6-6L_FAR86889	NOT6-6L	34
29343711	NOT6-6L_FAR86889	NOT6-6L	51
29343712	NOT6-6L_FAR86889	NOT6-6L	213
29343713	NOT6-6L_FAR86889	NOT6-6L	41
29343714	NOT6-6L_FAR86889	NOT6-6L	22
29343715	NOT6-6L_FAR86889	NOT6-6L	92
29343716	NOT6-6L_FAR86889	NOT6-6L	89
29343717	NOT6-6L_FAR86889	NOT6-6L	17
29343718	NOT6-6L_FAR86889	NOT6-6L	194
29343719	NOT6-6L_FAR86889	NOT6-6L	247
29343720	NOT6-6L_FAR86889	NOT6-6L	25
29343721	NOT6-6L_FAR86889	NOT6-6L	147
29343722	NOT6-6L_FAR86889	NOT6-6L	66
29343723	NOT6-6L_FAR86889	NOT6-6L	44
29343724	NOT6-6L_FAR86889	NOT6-6L	39
29343725	NOT6-6L_FAR86889	NOT6-6L	98
29343726	NOT6-6L_FAR86889	NOT6-6L	82
29343727	NOT6-6L_FAR86889	NOT6-6L	52
29343728	NOT6-6L_FAR86889	NOT6-6L	81
29343729	NOT6-6L_FAR86889	NOT6-6L	168
29343730	NOT6-6L_FAR86889	NOT6-6L	138
29343731	NOT6-6L_FAR86889	NOT6-6L	60
29343732	NOT6-6L_FAR86889	NOT6-6L	91
29343733	NOT6-6L_FAR86889	NOT6-6L	113
29343734	NOT6-6L_FAR86889	NOT6-6L	156
29343735	NOT6-6L_FAR86889	NOT6-6L	79
29343736	NOT6-6L_FAR86889	NOT6-6L	132
29343737	NOT6-6L_FAR86889	NOT6-6L	39
29343738	NOT6-6L_FAR86889	NOT6-6L	122
29343739	NOT6-6L_FAR86889	NOT6-6L	227
29343740	NOT6-6L_FAR86889	NOT6-6L	88
29343741	NOT6-6L_FAR86889	NOT6-6L	172
29343742	NOT6-6L_FAR86889	NOT6-6L	32
29343743	NOT6-6L_FAR86889	NOT6-6L	98
29343744	NOT6-6L_FAR86889	NOT6-6L	230
29343745	NOT6-6L_FAR86889	NOT6-6L	233
29343746	NOT6-6L_FAR86889	NOT6-6L	94
29343747	NOT6-6L_FAR86889	NOT6-6L	78
29343748	NOT6-6L_FAR86889	NOT6-6L	155
29343749	NOT6-6L_FAR86889	NOT6-6L	115
29343750	NOT6-6L_FAR86889	NOT6-6L	54
29343751	NOT6-6L_FAR86889	NOT6-6L	138
29343752	NOT6-6L_FAR86889	NOT6-6L	83
29343753	NOT6-6L_FAR86889	NOT6-6L	173
29343754	NOT6-6L_FAR86889	NOT6-6L	50
29343755	NOT6-6L_FAR86889	NOT6-6L	312
29343756	NOT6-6L_FAR86889	NOT6-6L	134
29343757	NOT6-6L_FAR86889	NOT6-6L	81
29343758	NOT6-6L_FAR86889	NOT6-6L	139
29343759	NOT6-6L_FAR86889	NOT6-6L	42
29343760	NOT6-6L_FAR86889	NOT6-6L	111
29343761	NOT6-6L_FAR86889	NOT6-6L	36
29343762	NOT6-6L_FAR86889	NOT6-6L	94
29343763	NOT6-6L_FAR86889	NOT6-6L	8
29343764	NOT6-6L_FAR86889	NOT6-6L	142
29343765	NOT6-6L_FAR86889	NOT6-6L	167
29343766	NOT6-6L_FAR86889	NOT6-6L	161
29343767	NOT6-6L_FAR86889	NOT6-6L	58
29343768	NOT6-6L_FAR86889	NOT6-6L	74
29343769	NOT6-6L_FAR86889	NOT6-6L	71
29343770	NOT6-6L_FAR86889	NOT6-6L	167
29343771	NOT6-6L_FAR86889	NOT6-6L	28
29343772	NOT6-6L_FAR86889	NOT6-6L	94
29343773	NOT6-6L_FAR86889	NOT6-6L	106
29343774	NOT6-6L_FAR86889	NOT6-6L	152
29343775	NOT6-6L_FAR86889	NOT6-6L	31
29343776	NOT6-6L_FAR86889	NOT6-6L	19
29343777	NOT6-6L_FAR86889	NOT6-6L	160
29343778	NOT6-6L_FAR86889	NOT6-6L	130
29343779	NOT6-6L_FAR86889	NOT6-6L	97
29343780	NOT6-6L_FAR86889	NOT6-6L	40
29343781	NOT6-6L_FAR86889	NOT6-6L	47
29343782	NOT6-6L_FAR86889	NOT6-6L	136
29343783	NOT6-6L_FAR86889	NOT6-6L	154
29343784	NOT6-6L_FAR86889	NOT6-6L	79
29343785	NOT6-6L_FAR86889	NOT6-6L	45
29343786	NOT6-6L_FAR86889	NOT6-6L	27
29343787	NOT6-6L_FAR86889	NOT6-6L	72
29343788	NOT6-6L_FAR86889	NOT6-6L	73
29343789	NOT6-6L_FAR86889	NOT6-6L	217
29343790	NOT6-6L_FAR86889	NOT6-6L	98
29343791	NOT6-6L_FAR86889	NOT6-6L	107
29343792	NOT6-6L_FAR86889	NOT6-6L	60
29343793	NOT6-6L_FAR86889	NOT6-6L	45
29343794	NOT6-6L_FAR86889	NOT6-6L	140
29343795	NOT6-6L_FAR86889	NOT6-6L	113
29343796	NOT6-6L_FAR86889	NOT6-6L	168
29343797	NOT6-6L_FAR86889	NOT6-6L	87
29343798	NOT6-6L_FAR86889	NOT6-6L	38
29343799	NOT6-6L_FAR86889	NOT6-6L	28
29343800	NOT6-6L_FAR86889	NOT6-6L	65
29343801	NOT6-6L_FAR86889	NOT6-6L	40
29343802	NOT6-6L_FAR86889	NOT6-6L	74
29343803	NOT6-6L_FAR86889	NOT6-6L	238
29343804	NOT6-6L_FAR86889	NOT6-6L	55
29343805	NOT6-6L_FAR86889	NOT6-6L	33
29343806	NOT6-6L_FAR86889	NOT6-6L	263
29343807	NOT6-6L_FAR86889	NOT6-6L	45
29343808	NOT6-6L_FAR86889	NOT6-6L	102
29343809	NOT6-6L_FAR86889	NOT6-6L	53
29343810	NOT6-6L_FAR86889	NOT6-6L	51
29343811	NOT6-6L_FAR86889	NOT6-6L	213
29343812	NOT6-6L_FAR86889	NOT6-6L	41
29343813	NOT6-6L_FAR86889	NOT6-6L	22
29343814	NOT6-6L_FAR86889	NOT6-6L	89
29343815	NOT6-6L_FAR86889	NOT6-6L	17
29343816	NOT6-6L_FAR86889	NOT6-6L	194
29343817	NOT6-6L_FAR86889	NOT6-6L	25
29343818	NOT6-6L_FAR86889	NOT6-6L	147
29343819	NOT6-6L_FAR86889	NOT6-6L	66
29343820	NOT6-6L_FAR86889	NOT6-6L	44
29343821	NOT6-6L_FAR86889	NOT6-6L	39
29343822	NOT6-6L_FAR86889	NOT6-6L	98
29343823	NOT6-6L_FAR86889	NOT6-6L	52
29343824	NOT6-6L_FAR86889	NOT6-6L	81
29343825	NOT6-6L_FAR86889	NOT6-6L	138
29343826	NOT6-6L_FAR86889	NOT6-6L	60
29343827	NOT6-6L_FAR86889	NOT6-6L	91
29343828	NOT6-6L_FAR86889	NOT6-6L	113
29343829	NOT6-6L_FAR86889	NOT6-6L	79
29343830	NOT6-6L_FAR86889	NOT6-6L	132
29343831	NOT6-6L_FAR86889	NOT6-6L	39
29343832	NOT6-6L_FAR86889	NOT6-6L	122
29343833	NOT6-6L_FAR86889	NOT6-6L	227
29343834	NOT6-6L_FAR86889	NOT6-6L	172
29343835	NOT6-6L_FAR86889	NOT6-6L	32
29343836	NOT6-6L_FAR86889	NOT6-6L	98
29343837	NOT6-6L_FAR86889	NOT6-6L	78
29343838	NOT6-6L_FAR86889	NOT6-6L	115
29343839	NOT6-6L_FAR86889	NOT6-6L	54
29343840	NOT6-6L_FAR86889	NOT6-6L	138
29343841	NOT6-6L_FAR86889	NOT6-6L	83
29343842	NOT6-6L_FAR86889	NOT6-6L	50
29343843	NOT6-6L_FAR86889	NOT6-6L	81
29343844	NOT6-6L_FAR86889	NOT6-6L	42
29343845	NOT6-6L_FAR86889	NOT6-6L	36
29343846	NOT6-6L_FAR86889	NOT6-6L	136
29343847	NOT6-6L_FAR86889	NOT6-6L	106
29343848	NOT6-6L_FAR86889	NOT6-6L	152
29343849	NOT6-6L_FAR86889	NOT6-6L	31
29343850	NOT6-6L_FAR86889	NOT6-6L	19
29343851	NOT6-6L_FAR86889	NOT6-6L	160
29343852	NOT6-6L_FAR86889	NOT6-6L	130
29343853	NOT6-6L_FAR86889	NOT6-6L	97
29343854	NOT6-6L_FAR86889	NOT6-6L	40
29343855	NOT6-6L_FAR86889	NOT6-6L	47
29343856	NOT6-6L_FAR86889	NOT6-6L	154
29343857	NOT6-6L_FAR86889	NOT6-6L	79
29343858	NOT6-6L_FAR86889	NOT6-6L	74
29343859	NOT6-6L_FAR86889	NOT6-6L	45
29343860	NOT6-6L_FAR86889	NOT6-6L	27
29343861	NOT6-6L_FAR86889	NOT6-6L	72
29343862	NOT6-6L_FAR86889	NOT6-6L	73
29343863	NOT6-6L_FAR86889	NOT6-6L	217
29343864	NOT6-6L_FAR86889	NOT6-6L	98
29343865	NOT6-6L_FAR86889	NOT6-6L	107
29343866	NOT6-6L_FAR86889	NOT6-6L	60
29343867	NOT6-6L_FAR86889	NOT6-6L	45
29343868	NOT6-6L_FAR86889	NOT6-6L	140
29343869	NOT6-6L_FAR86889	NOT6-6L	113
29343870	NOT6-6L_FAR86889	NOT6-6L	168
29343871	NOT6-6L_FAR86889	NOT6-6L	87
29343872	NOT6-6L_FAR86889	NOT6-6L	38
29343873	NOT6-6L_FAR86889	NOT6-6L	28
29343874	NOT6-6L_FAR86889	NOT6-6L	65
29343875	NOT6-6L_FAR86889	NOT6-6L	40
29343876	NOT6-6L_FAR86889	NOT6-6L	238
29343877	NOT6-6L_FAR86889	NOT6-6L	55
29343878	NOT6-6L_FAR86889	NOT6-6L	33
29343879	NOT6-6L_FAR86889	NOT6-6L	263
29343880	NOT6-6L_FAR86889	NOT6-6L	45
29343881	NOT6-6L_FAR86889	NOT6-6L	102
29343882	NOT6-6L_FAR86889	NOT6-6L	53
29343883	NOT6-6L_FAR86889	NOT6-6L	51
29343884	NOT6-6L_FAR86889	NOT6-6L	213
29343885	NOT6-6L_FAR86889	NOT6-6L	41
29343886	NOT6-6L_FAR86889	NOT6-6L	22
29343887	NOT6-6L_FAR86889	NOT6-6L	89
29343888	NOT6-6L_FAR86889	NOT6-6L	17
29343889	NOT6-6L_FAR86889	NOT6-6L	194
29343890	NOT6-6L_FAR86889	NOT6-6L	25
29343891	NOT6-6L_FAR86889	NOT6-6L	147
29343892	NOT6-6L_FAR86889	NOT6-6L	66
29343893	NOT6-6L_FAR86889	NOT6-6L	44
29343894	NOT6-6L_FAR86889	NOT6-6L	39
29343895	NOT6-6L_FAR86889	NOT6-6L	98
29343896	NOT6-6L_FAR86889	NOT6-6L	52
29343897	NOT6-6L_FAR86889	NOT6-6L	81
29343898	NOT6-6L_FAR86889	NOT6-6L	138
29343899	NOT6-6L_FAR86889	NOT6-6L	60
29343900	NOT6-6L_FAR86889	NOT6-6L	91
29343901	NOT6-6L_FAR86889	NOT6-6L	113
29343902	NOT6-6L_FAR86889	NOT6-6L	79
29343903	NOT6-6L_FAR86889	NOT6-6L	132
29343904	NOT6-6L_FAR86889	NOT6-6L	39
29343905	NOT6-6L_FAR86889	NOT6-6L	122
29343906	NOT6-6L_FAR86889	NOT6-6L	227
29343907	NOT6-6L_FAR86889	NOT6-6L	172
29343908	NOT6-6L_FAR86889	NOT6-6L	32
29343909	NOT6-6L_FAR86889	NOT6-6L	98
29343910	NOT6-6L_FAR86889	NOT6-6L	78
29343911	NOT6-6L_FAR86889	NOT6-6L	115
29343912	NOT6-6L_FAR86889	NOT6-6L	54
29343913	NOT6-6L_FAR86889	NOT6-6L	138
29343914	NOT6-6L_FAR86889	NOT6-6L	83
29343915	NOT6-6L_FAR86889	NOT6-6L	50
29343916	NOT6-6L_FAR86889	NOT6-6L	81
29343917	NOT6-6L_FAR86889	NOT6-6L	42
29343918	NOT6-6L_FAR86889	NOT6-6L	36
29343919	NOT6-6L_FAR86889	NOT6-6L	213
29343920	NOT6-6L_FAR86889	NOT6-6L	41
29343921	NOT6-6L_FAR86889	NOT6-6L	194
29343922	NOT6-6L_FAR86889	NOT6-6L	52
29343923	NOT6-6L_FAR86889	NOT6-6L	81
29343924	NOT6-6L_FAR86889	NOT6-6L	138
29343925	NOT6-6L_FAR86889	NOT6-6L	60
29343926	NOT6-6L_FAR86889	NOT6-6L	91
29343927	NOT6-6L_FAR86889	NOT6-6L	132
29343928	NOT6-6L_FAR86889	NOT6-6L	39
29343929	NOT6-6L_FAR86889	NOT6-6L	122
29343930	NOT6-6L_FAR86889	NOT6-6L	227
29343931	NOT6-6L_FAR86889	NOT6-6L	172
29343932	NOT6-6L_FAR86889	NOT6-6L	270
29343933	NOT6-6L_FAR86889	NOT6-6L	182
29343934	NOT6-6L_FAR86889	NOT6-6L	187
29343935	NOT6-6L_FAR86889	NOT6-6L	242
29343936	NOT6-6L_FAR86889	NOT6-6L	131
29343937	NOT6-6L_FAR86889	NOT6-6L	172
29343938	NOT6-6L_FAR86889	NOT6-6L	216
29343939	NOT6-6L_FAR86889	NOT6-6L	368
29343940	NOT6-6L_FAR86889	NOT6-6L	104
29343941	NOT6-6L_FAR86889	NOT6-6L	103
29343942	NOT6-6L_FAR86889	NOT6-6L	49
29343943	NOT6-6L_FAR86889	NOT6-6L	100
29343944	NOT6-6L_FAR86889	NOT6-6L	163
29343945	NOT6-6L_FAR86889	NOT6-6L	98
29343946	NOT6-6L_FAR86889	NOT6-6L	190
29343947	NOT6-6L_FAR86889	NOT6-6L	116
29343948	NOT6-6L_FAR86889	NOT6-6L	47
29343949	NOT6-6L_FAR86889	NOT6-6L	223
29343950	NOT6-6L_FAR86889	NOT6-6L	77
29343951	NOT6-6L_FAR86889	NOT6-6L	133
29343952	NOT6-6L_FAR86889	NOT6-6L	66
29343953	NOT6-6L_FAR86889	NOT6-6L	37
29343954	NOT6-6L_FAR86889	NOT6-6L	30
29343955	NOT6-6L_FAR86889	NOT6-6L	62
29343956	NOT6-6L_FAR86889	NOT6-6L	149
29343957	NOT6-6L_FAR86889	NOT6-6L	153
29343958	NOT6-6L_FAR86889	NOT6-6L	173
29343959	NOT6-6L_FAR86889	NOT6-6L	125
29343960	NOT6-6L_FAR86889	NOT6-6L	44
29343961	NOT6-6L_FAR86889	NOT6-6L	100
29343962	NOT6-6L_FAR86889	NOT6-6L	43
29343963	NOT6-6L_FAR86889	NOT6-6L	75
29343964	NOT6-6L_FAR86889	NOT6-6L	119
29343965	NOT6-6L_FAR86889	NOT6-6L	84
29343966	NOT6-6L_FAR86889	NOT6-6L	160
29343967	NOT6-6L_FAR86889	NOT6-6L	109
29343968	NOT6-6L_FAR86889	NOT6-6L	118
29343969	NOT6-6L_FAR86889	NOT6-6L	117
29343970	NOT6-6L_FAR86889	NOT6-6L	155
29343971	NOT6-6L_FAR86889	NOT6-6L	70
29343972	NOT6-6L_FAR86889	NOT6-6L	107
29343973	NOT6-6L_FAR86889	NOT6-6L	8
29343974	NOT6-6L_FAR86889	NOT6-6L	120
29343975	NOT6-6L_FAR86889	NOT6-6L	129
29343976	NOT6-6L_FAR86889	NOT6-6L	184
29343977	NOT6-6L_FAR86889	NOT6-6L	190
29343978	NOT6-6L_FAR86889	NOT6-6L	47
29343979	NOT6-6L_FAR86889	NOT6-6L	223
29343980	NOT6-6L_FAR86889	NOT6-6L	100
29343981	NOT6-6L_FAR86889	NOT6-6L	98
29343982	NOT6-6L_FAR86889	NOT6-6L	116
29343983	NOT6-6L_FAR86889	NOT6-6L	133
29343984	NOT6-6L_FAR86889	NOT6-6L	77
29343985	NOT6-6L_FAR86889	NOT6-6L	66
29343986	NOT6-6L_FAR86889	NOT6-6L	163
29343987	NOT6-6L_FAR86889	NOT6-6L	37
29343988	NOT6-6L_FAR86889	NOT6-6L	30
29343989	NOT6-6L_FAR86889	NOT6-6L	62
29343990	NOT6-6L_FAR86889	NOT6-6L	149
29343991	NOT6-6L_FAR86889	NOT6-6L	153
29343992	NOT6-6L_FAR86889	NOT6-6L	173
29343993	NOT6-6L_FAR86889	NOT6-6L	125
29343994	NOT6-6L_FAR86889	NOT6-6L	44
29343995	NOT6-6L_FAR86889	NOT6-6L	100
29343996	NOT6-6L_FAR86889	NOT6-6L	43
29343997	NOT6-6L_FAR86889	NOT6-6L	75
29343998	NOT6-6L_FAR86889	NOT6-6L	119
29343999	NOT6-6L_FAR86889	NOT6-6L	160
29344000	NOT6-6L_FAR86889	NOT6-6L	84
29344001	NOT6-6L_FAR86889	NOT6-6L	109
29344002	NOT6-6L_FAR86889	NOT6-6L	118
29344003	NOT6-6L_FAR86889	NOT6-6L	117
29344004	NOT6-6L_FAR86889	NOT6-6L	155
29344005	NOT6-6L_FAR86889	NOT6-6L	70
29344006	NOT6-6L_FAR86889	NOT6-6L	107
29344007	NOT6-6L_FAR86889	NOT6-6L	8
29344008	NOT6-6L_FAR86889	NOT6-6L	120
29344009	NOT6-6L_FAR86889	NOT6-6L	129
29344010	NOT6-6L_FAR86889	NOT6-6L	184
29344011	NOT6-6L_FAR86889	NOT6-6L	190
29344012	NOT6-6L_FAR86889	NOT6-6L	47
29344013	NOT6-6L_FAR86889	NOT6-6L	223
29344014	NOT6-6L_FAR86889	NOT6-6L	100
29344015	NOT6-6L_FAR86889	NOT6-6L	98
29344016	NOT6-6L_FAR86889	NOT6-6L	116
29344017	NOT6-6L_FAR86889	NOT6-6L	133
29344018	NOT6-6L_FAR86889	NOT6-6L	77
29344019	NOT6-6L_FAR86889	NOT6-6L	66
29344020	NOT6-6L_FAR86889	NOT6-6L	163
29344021	NOT6-6L_FAR86889	NOT6-6L	37
29344022	NOT6-6L_FAR86889	NOT6-6L	30
29344023	NOT6-6L_FAR86889	NOT6-6L	62
29344024	NOT6-6L_FAR86889	NOT6-6L	149
29344025	NOT6-6L_FAR86889	NOT6-6L	153
29344026	NOT6-6L_FAR86889	NOT6-6L	173
29344027	NOT6-6L_FAR86889	NOT6-6L	125
29344028	NOT6-6L_FAR86889	NOT6-6L	44
29344029	NOT6-6L_FAR86889	NOT6-6L	100
29344030	NOT6-6L_FAR86889	NOT6-6L	43
29344031	NOT6-6L_FAR86889	NOT6-6L	75
29344032	NOT6-6L_FAR86889	NOT6-6L	119
29344033	NOT6-6L_FAR86889	NOT6-6L	84
29344034	NOT6-6L_FAR86889	NOT6-6L	160
29344035	NOT6-6L_FAR86889	NOT6-6L	109
29344036	NOT6-6L_FAR86889	NOT6-6L	118
29344037	NOT6-6L_FAR86889	NOT6-6L	117
29344038	NOT6-6L_FAR86889	NOT6-6L	155
29344039	NOT6-6L_FAR86889	NOT6-6L	70
29344040	NOT6-6L_FAR86889	NOT6-6L	107
29344041	NOT6-6L_FAR86889	NOT6-6L	8
29344042	NOT6-6L_FAR86889	NOT6-6L	120
29344043	NOT6-6L_FAR86889	NOT6-6L	129
29344044	NOT6-6L_FAR86889	NOT6-6L	184
29344045	NOT6-6L_FAR86889	NOT6-6L	66
29344046	NOT6-6L_FAR86889	NOT6-6L	77
29344047	NOT6-6L_FAR86889	NOT6-6L	190
29344048	NOT6-6L_FAR86889	NOT6-6L	47
29344049	NOT6-6L_FAR86889	NOT6-6L	223
29344050	NOT6-6L_FAR86889	NOT6-6L	100
29344051	NOT6-6L_FAR86889	NOT6-6L	98
29344052	NOT6-6L_FAR86889	NOT6-6L	116
29344053	NOT6-6L_FAR86889	NOT6-6L	133
29344054	NOT6-6L_FAR86889	NOT6-6L	163
29344055	NOT6-6L_FAR86889	NOT6-6L	37
29344056	NOT6-6L_FAR86889	NOT6-6L	30
29344057	NOT6-6L_FAR86889	NOT6-6L	62
29344058	NOT6-6L_FAR86889	NOT6-6L	149
29344059	NOT6-6L_FAR86889	NOT6-6L	153
29344060	NOT6-6L_FAR86889	NOT6-6L	173
29344061	NOT6-6L_FAR86889	NOT6-6L	125
29344062	NOT6-6L_FAR86889	NOT6-6L	44
29344063	NOT6-6L_FAR86889	NOT6-6L	100
29344064	NOT6-6L_FAR86889	NOT6-6L	43
29344065	NOT6-6L_FAR86889	NOT6-6L	75
29344066	NOT6-6L_FAR86889	NOT6-6L	119
29344067	NOT6-6L_FAR86889	NOT6-6L	84
29344068	NOT6-6L_FAR86889	NOT6-6L	160
29344069	NOT6-6L_FAR86889	NOT6-6L	109
29344070	NOT6-6L_FAR86889	NOT6-6L	118
29344071	NOT6-6L_FAR86889	NOT6-6L	117
29344072	NOT6-6L_FAR86889	NOT6-6L	155
29344073	NOT6-6L_FAR86889	NOT6-6L	70
29344074	NOT6-6L_FAR86889	NOT6-6L	107
29344075	NOT6-6L_FAR86889	NOT6-6L	8
29344076	NOT6-6L_FAR86889	NOT6-6L	120
29344077	NOT6-6L_FAR86889	NOT6-6L	129
29344078	NOT6-6L_FAR86889	NOT6-6L	184
29344079	NOT6-6L_FAR86889	NOT6-6L	89
29344080	NOT6-6L_FAR86889	NOT6-6L	155
29344081	NOT6-6L_FAR86889	NOT6-6L	72
29344082	NOT6-6L_FAR86889	NOT6-6L	172
29344083	NOT6-6L_FAR86889	NOT6-6L	89
29344084	NOT6-6L_FAR86889	NOT6-6L	155
29344085	NOT6-6L_FAR86889	NOT6-6L	72
29344086	NOT6-6L_FAR86889	NOT6-6L	172
29344087	NOT6-6L_FAR86889	NOT6-6L	89
29344088	NOT6-6L_FAR86889	NOT6-6L	155
29344089	NOT6-6L_FAR86889	NOT6-6L	172
29344090	NOT6-6L_FAR86889	NOT6-6L	59
29344091	NOT6-6L_FAR86889	NOT6-6L	104
29344092	NOT6-6L_FAR86889	NOT6-6L	147
29344093	NOT6-6L_FAR86889	NOT6-6L	80
29344094	NOT6-6L_FAR86889	NOT6-6L	265
29344095	NOT6-6L_FAR86889	NOT6-6L	131
29344096	NOT6-6L_FAR86889	NOT6-6L	156
29344097	NOT6-6L_FAR86889	NOT6-6L	217
29344098	NOT6-6L_FAR86889	NOT6-6L	180
29344099	NOT6-6L_FAR86889	NOT6-6L	179
29344100	NOT6-6L_FAR86889	NOT6-6L	10
29344101	NOT6-6L_FAR86889	NOT6-6L	21
29344102	NOT6-6L_FAR86889	NOT6-6L	86
29344103	NOT6-6L_FAR86889	NOT6-6L	148
29344104	NOT6-6L_FAR86889	NOT6-6L	217
29344105	NOT6-6L_FAR86889	NOT6-6L	161
29344106	NOT6-6L_FAR86889	NOT6-6L	201
29344107	NOT6-6L_FAR86889	NOT6-6L	11
29344108	NOT6-6L_FAR86889	NOT6-6L	57
29344109	NOT6-6L_FAR86889	NOT6-6L	277
29344110	NOT6-6L_FAR86889	NOT6-6L	73
29344111	NOT6-6L_FAR86889	NOT6-6L	196
29344112	NOT6-6L_FAR86889	NOT6-6L	222
29344113	NOT6-6L_FAR86889	NOT6-6L	89
29344114	NOT6-6L_FAR86889	NOT6-6L	199
29344115	NOT6-6L_FAR86889	NOT6-6L	9
29344116	NOT6-6L_FAR86889	NOT6-6L	181
29344117	NOT6-6L_FAR86889	NOT6-6L	147
29344118	NOT6-6L_FAR86889	NOT6-6L	80
29344119	NOT6-6L_FAR86889	NOT6-6L	265
29344120	NOT6-6L_FAR86889	NOT6-6L	131
29344121	NOT6-6L_FAR86889	NOT6-6L	156
29344122	NOT6-6L_FAR86889	NOT6-6L	217
29344123	NOT6-6L_FAR86889	NOT6-6L	180
29344124	NOT6-6L_FAR86889	NOT6-6L	179
29344125	NOT6-6L_FAR86889	NOT6-6L	10
29344126	NOT6-6L_FAR86889	NOT6-6L	21
29344127	NOT6-6L_FAR86889	NOT6-6L	86
29344128	NOT6-6L_FAR86889	NOT6-6L	148
29344129	NOT6-6L_FAR86889	NOT6-6L	161
29344130	NOT6-6L_FAR86889	NOT6-6L	201
29344131	NOT6-6L_FAR86889	NOT6-6L	11
29344132	NOT6-6L_FAR86889	NOT6-6L	73
29344133	NOT6-6L_FAR86889	NOT6-6L	196
29344134	NOT6-6L_FAR86889	NOT6-6L	147
29344135	NOT6-6L_FAR86889	NOT6-6L	80
29344136	NOT6-6L_FAR86889	NOT6-6L	131
29344137	NOT6-6L_FAR86889	NOT6-6L	156
29344138	NOT6-6L_FAR86889	NOT6-6L	10
29344139	NOT6-6L_FAR86889	NOT6-6L	21
29344140	NOT6-6L_FAR86889	NOT6-6L	86
29344141	NOT6-6L_FAR86889	NOT6-6L	148
29344142	NOT6-6L_FAR86889	NOT6-6L	161
29344143	NOT6-6L_FAR86889	NOT6-6L	201
29344144	NOT6-6L_FAR86889	NOT6-6L	11
29344145	NOT6-6L_FAR86889	NOT6-6L	196
29344146	NOT6-6L_FAR86889	NOT6-6L	59
29344147	NOT6-6L_FAR86889	NOT6-6L	104
29344148	NOT6-6L_FAR86889	NOT6-6L	147
29344149	NOT6-6L_FAR86889	NOT6-6L	80
29344150	NOT6-6L_FAR86889	NOT6-6L	131
29344151	NOT6-6L_FAR86889	NOT6-6L	156
29344152	NOT6-6L_FAR86889	NOT6-6L	10
29344153	NOT6-6L_FAR86889	NOT6-6L	21
29344154	NOT6-6L_FAR86889	NOT6-6L	86
29344155	NOT6-6L_FAR86889	NOT6-6L	148
29344156	NOT6-6L_FAR86889	NOT6-6L	161
29344157	NOT6-6L_FAR86889	NOT6-6L	201
29344158	NOT6-6L_FAR86889	NOT6-6L	11
29344159	NOT6-6L_FAR86889	NOT6-6L	196
29344160	NOT6-6L_FAR86889	NOT6-6L	59
29344161	NOT6-6L_FAR86889	NOT6-6L	59
29344162	NOT6-6L_FAR86889	NOT6-6L	104
29344163	NOT6-6L_FAR86889	NOT6-6L	73
29344164	NOT6-6L_FAR86889	NOT6-6L	83
29344165	NOT6-6L_FAR86889	NOT6-6L	100
29344166	NOT6-6L_FAR86889	NOT6-6L	83
29344167	NOT6-6L_FAR86889	NOT6-6L	100
29344168	NOT6-6L_FAR86889	NOT6-6L	98
29344169	NOT6-6L_FAR86889	NOT6-6L	49
29344170	NOT6-6L_FAR86889	NOT6-6L	101
29344171	NOT6-6L_FAR86889	NOT6-6L	181
29344172	NOT6-6L_FAR86889	NOT6-6L	95
29344173	NOT6-6L_FAR86889	NOT6-6L	87
29344174	NOT6-6L_FAR86889	NOT6-6L	69
29344175	NOT6-6L_FAR86889	NOT6-6L	115
29344176	NOT6-6L_FAR86889	NOT6-6L	246
29344177	NOT6-6L_FAR86889	NOT6-6L	133
29344178	NOT6-6L_FAR86889	NOT6-6L	74
29344179	NOT6-6L_FAR86889	NOT6-6L	171
29344180	NOT6-6L_FAR86889	NOT6-6L	180
29344181	NOT6-6L_FAR86889	NOT6-6L	208
29344182	NOT6-6L_FAR86889	NOT6-6L	190
29344183	NOT6-6L_FAR86889	NOT6-6L	126
29344184	NOT6-6L_FAR86889	NOT6-6L	49
29344185	NOT6-6L_FAR86889	NOT6-6L	166
29344186	NOT6-6L_FAR86889	NOT6-6L	126
29344187	NOT6-6L_FAR86889	NOT6-6L	168
29344188	NOT6-6L_FAR86889	NOT6-6L	144
29344189	NOT6-6L_FAR86889	NOT6-6L	259
29344190	NOT6-6L_FAR86889	NOT6-6L	282
29344191	NOT6-6L_FAR86889	NOT6-6L	73
29344192	NOT6-6L_FAR86889	NOT6-6L	41
29344193	NOT6-6L_FAR86889	NOT6-6L	126
29344194	NOT6-6L_FAR86889	NOT6-6L	49
29344195	NOT6-6L_FAR86889	NOT6-6L	104
29344196	NOT6-6L_FAR86889	NOT6-6L	166
29344197	NOT6-6L_FAR86889	NOT6-6L	126
29344198	NOT6-6L_FAR86889	NOT6-6L	168
29344199	NOT6-6L_FAR86889	NOT6-6L	144
29344200	NOT6-6L_FAR86889	NOT6-6L	259
29344201	NOT6-6L_FAR86889	NOT6-6L	282
29344202	NOT6-6L_FAR86889	NOT6-6L	166
29344203	NOT6-6L_FAR86889	NOT6-6L	126
29344204	NOT6-6L_FAR86889	NOT6-6L	168
29344205	NOT6-6L_FAR86889	NOT6-6L	144
29344206	NOT6-6L_FAR86889	NOT6-6L	259
29344207	NOT6-6L_FAR86889	NOT6-6L	282
29344208	NOT6-6L_FAR86889	NOT6-6L	226
29344209	NOT6-6L_FAR86889	NOT6-6L	189
29344210	NOT6-6L_FAR86889	NOT6-6L	92
29344211	NOT6-6L_FAR86889	NOT6-6L	161
29344212	NOT6-6L_FAR86889	NOT6-6L	164
29344213	NOT6-6L_FAR86889	NOT6-6L	54
29344214	NOT6-6L_FAR86889	NOT6-6L	9
29344215	NOT6-6L_FAR86889	NOT6-6L	31
29344216	NOT6-6L_FAR86889	NOT6-6L	56
29344217	NOT6-6L_FAR86889	NOT6-6L	274
29344218	NOT6-6L_FAR86889	NOT6-6L	229
29344219	NOT6-6L_FAR86889	NOT6-6L	177
29344220	NOT6-6L_FAR86889	NOT6-6L	277
29344221	NOT6-6L_FAR86889	NOT6-6L	130
29344222	NOT6-6L_FAR86889	NOT6-6L	90
29344223	NOT6-6L_FAR86889	NOT6-6L	19
29344224	NOT6-6L_FAR86889	NOT6-6L	103
29344225	NOT6-6L_FAR86889	NOT6-6L	201
29344226	NOT6-6L_FAR86889	NOT6-6L	162
29344227	NOT6-6L_FAR86889	NOT6-6L	122
29344228	NOT6-6L_FAR86889	NOT6-6L	292
29344229	NOT6-6L_FAR86889	NOT6-6L	53
29344230	NOT6-6L_FAR86889	NOT6-6L	160
29344231	NOT6-6L_FAR86889	NOT6-6L	110
29344232	NOT6-6L_FAR86889	NOT6-6L	98
29344233	NOT6-6L_FAR86889	NOT6-6L	102
29344234	NOT6-6L_FAR86889	NOT6-6L	135
29344235	NOT6-6L_FAR86889	NOT6-6L	242
29344236	NOT6-6L_FAR86889	NOT6-6L	92
29344237	NOT6-6L_FAR86889	NOT6-6L	9
29344238	NOT6-6L_FAR86889	NOT6-6L	195
29344239	NOT6-6L_FAR86889	NOT6-6L	242
29344240	NOT6-6L_FAR86889	NOT6-6L	116
29344241	NOT6-6L_FAR86889	NOT6-6L	122
29344242	NOT6-6L_FAR86889	NOT6-6L	73
29344243	NOT6-6L_FAR86889	NOT6-6L	116
29344244	NOT6-6L_FAR86889	NOT6-6L	234
29344245	NOT6-6L_FAR86889	NOT6-6L	168
29344246	NOT6-6L_FAR86889	NOT6-6L	234
29344247	NOT6-6L_FAR86889	NOT6-6L	229
29344248	NOT6-6L_FAR86889	NOT6-6L	215
29344249	NOT6-6L_FAR86889	NOT6-6L	164
29344250	NOT6-6L_FAR86889	NOT6-6L	236
29344251	NOT6-6L_FAR86889	NOT6-6L	242
29344252	NOT6-6L_FAR86889	NOT6-6L	257
29344253	NOT6-6L_FAR86889	NOT6-6L	54
29344254	NOT6-6L_FAR86889	NOT6-6L	178
29344255	NOT6-6L_FAR86889	NOT6-6L	98
29344256	NOT6-6L_FAR86889	NOT6-6L	295
29344257	NOT6-6L_FAR86889	NOT6-6L	124
29344258	NOT6-6L_FAR86889	NOT6-6L	249
29344259	NOT6-6L_FAR86889	NOT6-6L	14
29344260	NOT6-6L_FAR86889	NOT6-6L	135
29344261	NOT6-6L_FAR86889	NOT6-6L	114
29344262	NOT6-6L_FAR86889	NOT6-6L	222
29344263	NOT6-6L_FAR86889	NOT6-6L	69
29344264	NOT6-6L_FAR86889	NOT6-6L	171
29344265	NOT6-6L_FAR86889	NOT6-6L	179
29344266	NOT6-6L_FAR86889	NOT6-6L	163
29344267	NOT6-6L_FAR86889	NOT6-6L	38
29344268	NOT6-6L_FAR86889	NOT6-6L	9
29344269	NOT6-6L_FAR86889	NOT6-6L	116
29344270	NOT6-6L_FAR86889	NOT6-6L	160
29344271	NOT6-6L_FAR86889	NOT6-6L	23
29344272	NOT6-6L_FAR86889	NOT6-6L	226
29344273	NOT6-6L_FAR86889	NOT6-6L	7
29344274	NOT6-6L_FAR86889	NOT6-6L	157
29344275	NOT6-6L_FAR86889	NOT6-6L	182
29344276	NOT6-6L_FAR86889	NOT6-6L	217
29344277	NOT6-6L_FAR86889	NOT6-6L	233
29344278	NOT6-6L_FAR86889	NOT6-6L	45
29344279	NOT6-6L_FAR86889	NOT6-6L	144
29344280	NOT6-6L_FAR86889	NOT6-6L	110
29344281	NOT6-6L_FAR86889	NOT6-6L	212
29344282	NOT6-6L_FAR86889	NOT6-6L	215
29344283	NOT6-6L_FAR86889	NOT6-6L	115
29344284	NOT6-6L_FAR86889	NOT6-6L	171
29344285	NOT6-6L_FAR86889	NOT6-6L	184
29344286	NOT6-6L_FAR86889	NOT6-6L	241
29344287	NOT6-6L_FAR86889	NOT6-6L	71
29344288	NOT6-6L_FAR86889	NOT6-6L	89
29344289	NOT6-6L_FAR86889	NOT6-6L	37
29344290	NOT6-6L_FAR86889	NOT6-6L	134
29344291	NOT6-6L_FAR86889	NOT6-6L	173
29344292	NOT6-6L_FAR86889	NOT6-6L	132
29344293	NOT6-6L_FAR86889	NOT6-6L	90
29344294	NOT6-6L_FAR86889	NOT6-6L	124
29344295	NOT6-6L_FAR86889	NOT6-6L	159
29344296	NOT6-6L_FAR86889	NOT6-6L	149
29344297	NOT6-6L_FAR86889	NOT6-6L	209
29344298	NOT6-6L_FAR86889	NOT6-6L	350
29344299	NOT6-6L_FAR86889	NOT6-6L	11
29344300	NOT6-6L_FAR86889	NOT6-6L	134
29344301	NOT6-6L_FAR86889	NOT6-6L	58
29344302	NOT6-6L_FAR86889	NOT6-6L	42
29344303	NOT6-6L_FAR86889	NOT6-6L	106
29344304	NOT6-6L_FAR86889	NOT6-6L	222
29344305	NOT6-6L_FAR86889	NOT6-6L	99
29344306	NOT6-6L_FAR86889	NOT6-6L	234
29344307	NOT6-6L_FAR86889	NOT6-6L	155
29344308	NOT6-6L_FAR86889	NOT6-6L	137
29344309	NOT6-6L_FAR86889	NOT6-6L	236
29344310	NOT6-6L_FAR86889	NOT6-6L	111
29344311	NOT6-6L_FAR86889	NOT6-6L	182
29344312	NOT6-6L_FAR86889	NOT6-6L	209
29344313	NOT6-6L_FAR86889	NOT6-6L	180
29344314	NOT6-6L_FAR86889	NOT6-6L	57
29344315	NOT6-6L_FAR86889	NOT6-6L	174
29344316	NOT6-6L_FAR86889	NOT6-6L	157
29344317	NOT6-6L_FAR86889	NOT6-6L	117
29344318	NOT6-6L_FAR86889	NOT6-6L	107
29344319	NOT6-6L_FAR86889	NOT6-6L	184
29344320	NOT6-6L_FAR86889	NOT6-6L	208
29344321	NOT6-6L_FAR86889	NOT6-6L	249
29344322	NOT6-6L_FAR86889	NOT6-6L	60
29344323	NOT6-6L_FAR86889	NOT6-6L	244
29344324	NOT6-6L_FAR86889	NOT6-6L	138
29344325	NOT6-6L_FAR86889	NOT6-6L	208
29344326	NOT6-6L_FAR86889	NOT6-6L	148
29344327	NOT6-6L_FAR86889	NOT6-6L	189
29344328	NOT6-6L_FAR86889	NOT6-6L	243
29344329	NOT6-6L_FAR86889	NOT6-6L	146
29344330	NOT6-6L_FAR86889	NOT6-6L	122
29344331	NOT6-6L_FAR86889	NOT6-6L	168
29344332	NOT6-6L_FAR86889	NOT6-6L	271
29344333	NOT6-6L_FAR86889	NOT6-6L	254
29344334	NOT6-6L_FAR86889	NOT6-6L	141
29344335	NOT6-6L_FAR86889	NOT6-6L	195
29344336	NOT6-6L_FAR86889	NOT6-6L	308
29344337	NOT6-6L_FAR86889	NOT6-6L	122
29344338	NOT6-6L_FAR86889	NOT6-6L	17
29344339	NOT6-6L_FAR86889	NOT6-6L	141
29344340	NOT6-6L_FAR86889	NOT6-6L	381
29344341	NOT6-6L_FAR86889	NOT6-6L	158
29344342	NOT6-6L_FAR86889	NOT6-6L	178
29344343	NOT6-6L_FAR86889	NOT6-6L	155
29344344	NOT6-6L_FAR86889	NOT6-6L	127
29344345	NOT6-6L_FAR86889	NOT6-6L	234
29344346	NOT6-6L_FAR86889	NOT6-6L	26
29344347	NOT6-6L_FAR86889	NOT6-6L	126
29344348	NOT6-6L_FAR86889	NOT6-6L	249
29344349	NOT6-6L_FAR86889	NOT6-6L	254
29344350	NOT6-6L_FAR86889	NOT6-6L	229
29344351	NOT6-6L_FAR86889	NOT6-6L	206
29344352	NOT6-6L_FAR86889	NOT6-6L	180
29344353	NOT6-6L_FAR86889	NOT6-6L	194
29344354	NOT6-6L_FAR86889	NOT6-6L	82
29344355	NOT6-6L_FAR86889	NOT6-6L	177
29344356	NOT6-6L_FAR86889	NOT6-6L	249
29344357	NOT6-6L_FAR86889	NOT6-6L	96
29344358	NOT6-6L_FAR86889	NOT6-6L	144
29344359	NOT6-6L_FAR86889	NOT6-6L	118
29344360	NOT6-6L_FAR86889	NOT6-6L	166
29344361	NOT6-6L_FAR86889	NOT6-6L	48
29344362	NOT6-6L_FAR86889	NOT6-6L	178
29344363	NOT6-6L_FAR86889	NOT6-6L	46
29344364	NOT6-6L_FAR86889	NOT6-6L	141
29344365	NOT6-6L_FAR86889	NOT6-6L	200
29344366	NOT6-6L_FAR86889	NOT6-6L	189
29344367	NOT6-6L_FAR86889	NOT6-6L	104
29344368	NOT6-6L_FAR86889	NOT6-6L	208
29344369	NOT6-6L_FAR86889	NOT6-6L	70
29344370	NOT6-6L_FAR86889	NOT6-6L	180
29344371	NOT6-6L_FAR86889	NOT6-6L	158
29344372	NOT6-6L_FAR86889	NOT6-6L	105
29344373	NOT6-6L_FAR86889	NOT6-6L	143
29344374	NOT6-6L_FAR86889	NOT6-6L	258
29344375	NOT6-6L_FAR86889	NOT6-6L	273
29344376	NOT6-6L_FAR86889	NOT6-6L	116
29344377	NOT6-6L_FAR86889	NOT6-6L	367
29344378	NOT6-6L_FAR86889	NOT6-6L	38
29344379	NOT6-6L_FAR86889	NOT6-6L	292
29344380	NOT6-6L_FAR86889	NOT6-6L	222
29344381	NOT6-6L_FAR86889	NOT6-6L	47
29344382	NOT6-6L_FAR86889	NOT6-6L	254
29344383	NOT6-6L_FAR86889	NOT6-6L	268
29344384	NOT6-6L_FAR86889	NOT6-6L	117
29344385	NOT6-6L_FAR86889	NOT6-6L	231
29344386	NOT6-6L_FAR86889	NOT6-6L	235
29344387	NOT6-6L_FAR86889	NOT6-6L	30
29344388	NOT6-6L_FAR86889	NOT6-6L	55
29344389	NOT6-6L_FAR86889	NOT6-6L	283
29344390	NOT6-6L_FAR86889	NOT6-6L	148
29344391	NOT6-6L_FAR86889	NOT6-6L	10
29344392	NOT6-6L_FAR86889	NOT6-6L	247
29344393	NOT6-6L_FAR86889	NOT6-6L	179
29344394	NOT6-6L_FAR86889	NOT6-6L	151
29344395	NOT6-6L_FAR86889	NOT6-6L	137
29344396	NOT6-6L_FAR86889	NOT6-6L	184
29344397	NOT6-6L_FAR86889	NOT6-6L	75
29344398	NOT6-6L_FAR86889	NOT6-6L	14
29344399	NOT6-6L_FAR86889	NOT6-6L	178
29344400	NOT6-6L_FAR86889	NOT6-6L	32
29344401	NOT6-6L_FAR86889	NOT6-6L	113
29344402	NOT6-6L_FAR86889	NOT6-6L	301
29344403	NOT6-6L_FAR86889	NOT6-6L	53
29344404	NOT6-6L_FAR86889	NOT6-6L	243
29344405	NOT6-6L_FAR86889	NOT6-6L	159
29344406	NOT6-6L_FAR86889	NOT6-6L	167
29344407	NOT6-6L_FAR86889	NOT6-6L	148
29344408	NOT6-6L_FAR86889	NOT6-6L	20
29344409	NOT6-6L_FAR86889	NOT6-6L	213
29344410	NOT6-6L_FAR86889	NOT6-6L	218
29344411	NOT6-6L_FAR86889	NOT6-6L	182
29344412	NOT6-6L_FAR86889	NOT6-6L	290
29344413	NOT6-6L_FAR86889	NOT6-6L	218
29344414	NOT6-6L_FAR86889	NOT6-6L	39
29344415	NOT6-6L_FAR86889	NOT6-6L	18
29344416	NOT6-6L_FAR86889	NOT6-6L	287
29344417	NOT6-6L_FAR86889	NOT6-6L	276
29344418	NOT6-6L_FAR86889	NOT6-6L	121
29344419	NOT6-6L_FAR86889	NOT6-6L	222
29344420	NOT6-6L_FAR86889	NOT6-6L	115
29344421	NOT6-6L_FAR86889	NOT6-6L	161
29344422	NOT6-6L_FAR86889	NOT6-6L	223
29344423	NOT6-6L_FAR86889	NOT6-6L	114
29344424	NOT6-6L_FAR86889	NOT6-6L	86
29344425	NOT6-6L_FAR86889	NOT6-6L	83
29344426	NOT6-6L_FAR86889	NOT6-6L	111
29344427	NOT6-6L_FAR86889	NOT6-6L	265
29344428	NOT6-6L_FAR86889	NOT6-6L	91
29344429	NOT6-6L_FAR86889	NOT6-6L	204
29344430	NOT6-6L_FAR86889	NOT6-6L	209
29344431	NOT6-6L_FAR86889	NOT6-6L	186
29344432	NOT6-6L_FAR86889	NOT6-6L	101
29344433	NOT6-6L_FAR86889	NOT6-6L	126
29344434	NOT6-6L_FAR86889	NOT6-6L	72
29344435	NOT6-6L_FAR86889	NOT6-6L	118
29344436	NOT6-6L_FAR86889	NOT6-6L	249
29344437	NOT6-6L_FAR86889	NOT6-6L	72
29344438	NOT6-6L_FAR86889	NOT6-6L	129
29344439	NOT6-6L_FAR86889	NOT6-6L	74
29344440	NOT6-6L_FAR86889	NOT6-6L	204
29344441	NOT6-6L_FAR86889	NOT6-6L	40
29344442	NOT6-6L_FAR86889	NOT6-6L	142
29344443	NOT6-6L_FAR86889	NOT6-6L	247
29344444	NOT6-6L_FAR86889	NOT6-6L	15
29344445	NOT6-6L_FAR86889	NOT6-6L	130
29344446	NOT6-6L_FAR86889	NOT6-6L	214
29344447	NOT6-6L_FAR86889	NOT6-6L	151
29344448	NOT6-6L_FAR86889	NOT6-6L	245
29344449	NOT6-6L_FAR86889	NOT6-6L	239
29344450	NOT6-6L_FAR86889	NOT6-6L	56
29344451	NOT6-6L_FAR86889	NOT6-6L	119
29344452	NOT6-6L_FAR86889	NOT6-6L	94
29344453	NOT6-6L_FAR86889	NOT6-6L	49
29344454	NOT6-6L_FAR86889	NOT6-6L	119
29344455	NOT6-6L_FAR86889	NOT6-6L	155
29344456	NOT6-6L_FAR86889	NOT6-6L	285
29344457	NOT6-6L_FAR86889	NOT6-6L	47
29344458	NOT6-6L_FAR86889	NOT6-6L	53
29344459	NOT6-6L_FAR86889	NOT6-6L	57
29344460	NOT6-6L_FAR86889	NOT6-6L	18
29344461	NOT6-6L_FAR86889	NOT6-6L	216
29344462	NOT6-6L_FAR86889	NOT6-6L	142
29344463	NOT6-6L_FAR86889	NOT6-6L	88
29344464	NOT6-6L_FAR86889	NOT6-6L	223
29344465	NOT6-6L_FAR86889	NOT6-6L	231
29344466	NOT6-6L_FAR86889	NOT6-6L	44
29344467	NOT6-6L_FAR86889	NOT6-6L	67
29344468	NOT6-6L_FAR86889	NOT6-6L	121
29344469	NOT6-6L_FAR86889	NOT6-6L	348
29344470	NOT6-6L_FAR86889	NOT6-6L	160
29344471	NOT6-6L_FAR86889	NOT6-6L	55
29344472	NOT6-6L_FAR86889	NOT6-6L	229
29344473	NOT6-6L_FAR86889	NOT6-6L	252
29344474	NOT6-6L_FAR86889	NOT6-6L	154
29344475	NOT6-6L_FAR86889	NOT6-6L	160
29344476	NOT6-6L_FAR86889	NOT6-6L	30
29344477	NOT6-6L_FAR86889	NOT6-6L	303
29344478	NOT6-6L_FAR86889	NOT6-6L	168
29344479	NOT6-6L_FAR86889	NOT6-6L	293
29344480	NOT6-6L_FAR86889	NOT6-6L	116
29344481	NOT6-6L_FAR86889	NOT6-6L	98
29344482	NOT6-6L_FAR86889	NOT6-6L	112
29344483	NOT6-6L_FAR86889	NOT6-6L	119
29344484	NOT6-6L_FAR86889	NOT6-6L	365
29344485	NOT6-6L_FAR86889	NOT6-6L	127
29344486	NOT6-6L_FAR86889	NOT6-6L	129
29344487	NOT6-6L_FAR86889	NOT6-6L	31
29344488	NOT6-6L_FAR86889	NOT6-6L	170
29344489	NOT6-6L_FAR86889	NOT6-6L	191
29344490	NOT6-6L_FAR86889	NOT6-6L	157
29344491	NOT6-6L_FAR86889	NOT6-6L	35
29344492	NOT6-6L_FAR86889	NOT6-6L	159
29344493	NOT6-6L_FAR86889	NOT6-6L	62
29344494	NOT6-6L_FAR86889	NOT6-6L	100
29344495	NOT6-6L_FAR86889	NOT6-6L	120
29344496	NOT6-6L_FAR86889	NOT6-6L	98
29344497	NOT6-6L_FAR86889	NOT6-6L	207
29344498	NOT6-6L_FAR86889	NOT6-6L	300
29344499	NOT6-6L_FAR86889	NOT6-6L	114
29344500	NOT6-6L_FAR86889	NOT6-6L	207
29344501	NOT6-6L_FAR86889	NOT6-6L	217
29344502	NOT6-6L_FAR86889	NOT6-6L	233
29344503	NOT6-6L_FAR86889	NOT6-6L	49
29344504	NOT6-6L_FAR86889	NOT6-6L	59
29344505	NOT6-6L_FAR86889	NOT6-6L	49
29344506	NOT6-6L_FAR86889	NOT6-6L	30
29344507	NOT6-6L_FAR86889	NOT6-6L	204
29344508	NOT6-6L_FAR86889	NOT6-6L	225
29344509	NOT6-6L_FAR86889	NOT6-6L	194
29344510	NOT6-6L_FAR86889	NOT6-6L	160
29344511	NOT6-6L_FAR86889	NOT6-6L	295
29344512	NOT6-6L_FAR86889	NOT6-6L	100
29344513	NOT6-6L_FAR86889	NOT6-6L	193
29344514	NOT6-6L_FAR86889	NOT6-6L	119
29344515	NOT6-6L_FAR86889	NOT6-6L	45
29344516	NOT6-6L_FAR86889	NOT6-6L	120
29344517	NOT6-6L_FAR86889	NOT6-6L	133
29344518	NOT6-6L_FAR86889	NOT6-6L	137
29344519	NOT6-6L_FAR86889	NOT6-6L	42
29344520	NOT6-6L_FAR86889	NOT6-6L	62
29344521	NOT6-6L_FAR86889	NOT6-6L	42
29344522	NOT6-6L_FAR86889	NOT6-6L	111
29344523	NOT6-6L_FAR86889	NOT6-6L	84
29344524	NOT6-6L_FAR86889	NOT6-6L	110
29344525	NOT6-6L_FAR86889	NOT6-6L	225
29344526	NOT6-6L_FAR86889	NOT6-6L	212
29344527	NOT6-6L_FAR86889	NOT6-6L	145
29344528	NOT6-6L_FAR86889	NOT6-6L	130
29344529	NOT6-6L_FAR86889	NOT6-6L	162
29344530	NOT6-6L_FAR86889	NOT6-6L	244
29344531	NOT6-6L_FAR86889	NOT6-6L	149
29344532	NOT6-6L_FAR86889	NOT6-6L	57
29344533	NOT6-6L_FAR86889	NOT6-6L	125
29344534	NOT6-6L_FAR86889	NOT6-6L	121
29344535	NOT6-6L_FAR86889	NOT6-6L	87
29344536	NOT6-6L_FAR86889	NOT6-6L	135
29344537	NOT6-6L_FAR86889	NOT6-6L	46
29344538	NOT6-6L_FAR86889	NOT6-6L	77
29344539	NOT6-6L_FAR86889	NOT6-6L	204
29344540	NOT6-6L_FAR86889	NOT6-6L	61
29344541	NOT6-6L_FAR86889	NOT6-6L	107
29344542	NOT6-6L_FAR86889	NOT6-6L	172
29344543	NOT6-6L_FAR86889	NOT6-6L	252
29344544	NOT6-6L_FAR86889	NOT6-6L	99
29344545	NOT6-6L_FAR86889	NOT6-6L	218
29344546	NOT6-6L_FAR86889	NOT6-6L	332
29344547	NOT6-6L_FAR86889	NOT6-6L	80
29344548	NOT6-6L_FAR86889	NOT6-6L	240
29344549	NOT6-6L_FAR86889	NOT6-6L	85
29344550	NOT6-6L_FAR86889	NOT6-6L	85
29344551	NOT6-6L_FAR86889	NOT6-6L	259
29344552	NOT6-6L_FAR86889	NOT6-6L	163
29344553	NOT6-6L_FAR86889	NOT6-6L	179
29344554	NOT6-6L_FAR86889	NOT6-6L	210
29344555	NOT6-6L_FAR86889	NOT6-6L	18
29344556	NOT6-6L_FAR86889	NOT6-6L	32
29344557	NOT6-6L_FAR86889	NOT6-6L	86
29344558	NOT6-6L_FAR86889	NOT6-6L	54
29344559	NOT6-6L_FAR86889	NOT6-6L	114
29344560	NOT6-6L_FAR86889	NOT6-6L	56
29344561	NOT6-6L_FAR86889	NOT6-6L	128
29344562	NOT6-6L_FAR86889	NOT6-6L	259
29344563	NOT6-6L_FAR86889	NOT6-6L	55
29344564	NOT6-6L_FAR86889	NOT6-6L	59
29344565	NOT6-6L_FAR86889	NOT6-6L	226
29344566	NOT6-6L_FAR86889	NOT6-6L	202
29344567	NOT6-6L_FAR86889	NOT6-6L	232
29344568	NOT6-6L_FAR86889	NOT6-6L	164
29344569	NOT6-6L_FAR86889	NOT6-6L	172
29344570	NOT6-6L_FAR86889	NOT6-6L	89
29344571	NOT6-6L_FAR86889	NOT6-6L	41
29344572	NOT6-6L_FAR86889	NOT6-6L	61
29344573	NOT6-6L_FAR86889	NOT6-6L	63
29344574	NOT6-6L_FAR86889	NOT6-6L	28
29344575	NOT6-6L_FAR86889	NOT6-6L	137
29344576	NOT6-6L_FAR86889	NOT6-6L	178
29344577	NOT6-6L_FAR86889	NOT6-6L	145
29344578	NOT6-6L_FAR86889	NOT6-6L	163
29344579	NOT6-6L_FAR86889	NOT6-6L	112
29344580	NOT6-6L_FAR86889	NOT6-6L	72
29344581	NOT6-6L_FAR86889	NOT6-6L	161
29344582	NOT6-6L_FAR86889	NOT6-6L	181
29344583	NOT6-6L_FAR86889	NOT6-6L	188
29344584	NOT6-6L_FAR86889	NOT6-6L	144
29344585	NOT6-6L_FAR86889	NOT6-6L	67
29344586	NOT6-6L_FAR86889	NOT6-6L	186
29344587	NOT6-6L_FAR86889	NOT6-6L	74
29344588	NOT6-6L_FAR86889	NOT6-6L	14
29344589	NOT6-6L_FAR86889	NOT6-6L	79
29344590	NOT6-6L_FAR86889	NOT6-6L	54
29344591	NOT6-6L_FAR86889	NOT6-6L	9
29344592	NOT6-6L_FAR86889	NOT6-6L	234
29344593	NOT6-6L_FAR86889	NOT6-6L	139
29344594	NOT6-6L_FAR86889	NOT6-6L	49
29344595	NOT6-6L_FAR86889	NOT6-6L	85
29344596	NOT6-6L_FAR86889	NOT6-6L	59
29344597	NOT6-6L_FAR86889	NOT6-6L	283
29344598	NOT6-6L_FAR86889	NOT6-6L	172
29344599	NOT6-6L_FAR86889	NOT6-6L	34
29344600	NOT6-6L_FAR86889	NOT6-6L	106
29344601	NOT6-6L_FAR86889	NOT6-6L	181
29344602	NOT6-6L_FAR86889	NOT6-6L	88
29344603	NOT6-6L_FAR86889	NOT6-6L	164
29344604	NOT6-6L_FAR86889	NOT6-6L	48
29344605	NOT6-6L_FAR86889	NOT6-6L	45
29344606	NOT6-6L_FAR86889	NOT6-6L	89
29344607	NOT6-6L_FAR86889	NOT6-6L	196
29344608	NOT6-6L_FAR86889	NOT6-6L	45
29344609	NOT6-6L_FAR86889	NOT6-6L	119
29344610	NOT6-6L_FAR86889	NOT6-6L	101
29344611	NOT6-6L_FAR86889	NOT6-6L	268
29344612	NOT6-6L_FAR86889	NOT6-6L	27
29344613	NOT6-6L_FAR86889	NOT6-6L	140
29344614	NOT6-6L_FAR86889	NOT6-6L	82
29344615	NOT6-6L_FAR86889	NOT6-6L	69
29344616	NOT6-6L_FAR86889	NOT6-6L	200
29344617	NOT6-6L_FAR86889	NOT6-6L	179
29344618	NOT6-6L_FAR86889	NOT6-6L	67
29344619	NOT6-6L_FAR86889	NOT6-6L	42
29344620	NOT6-6L_FAR86889	NOT6-6L	83
29344621	NOT6-6L_FAR86889	NOT6-6L	174
29344622	NOT6-6L_FAR86889	NOT6-6L	58
29344623	NOT6-6L_FAR86889	NOT6-6L	94
29344624	NOT6-6L_FAR86889	NOT6-6L	46
29344625	NOT6-6L_FAR86889	NOT6-6L	52
29344626	NOT6-6L_FAR86889	NOT6-6L	104
29344627	NOT6-6L_FAR86889	NOT6-6L	73
29344628	NOT6-6L_FAR86889	NOT6-6L	57
29344629	NOT6-6L_FAR86889	NOT6-6L	75
29344630	NOT6-6L_FAR86889	NOT6-6L	145
29344631	NOT6-6L_FAR86889	NOT6-6L	91
29344632	NOT6-6L_FAR86889	NOT6-6L	57
29344633	NOT6-6L_FAR86889	NOT6-6L	107
29344634	NOT6-6L_FAR86889	NOT6-6L	73
29344635	NOT6-6L_FAR86889	NOT6-6L	135
29344636	NOT6-6L_FAR86889	NOT6-6L	123
29344637	NOT6-6L_FAR86889	NOT6-6L	109
29344638	NOT6-6L_FAR86889	NOT6-6L	126
29344639	NOT6-6L_FAR86889	NOT6-6L	76
29344640	NOT6-6L_FAR86889	NOT6-6L	192
29344641	NOT6-6L_FAR86889	NOT6-6L	168
29344642	NOT6-6L_FAR86889	NOT6-6L	188
29344643	NOT6-6L_FAR86889	NOT6-6L	159
29344644	NOT6-6L_FAR86889	NOT6-6L	174
29344645	NOT6-6L_FAR86889	NOT6-6L	98
29344646	NOT6-6L_FAR86889	NOT6-6L	217
29344647	NOT6-6L_FAR86889	NOT6-6L	193
29344648	NOT6-6L_FAR86889	NOT6-6L	38
29344649	NOT6-6L_FAR86889	NOT6-6L	86
29344650	NOT6-6L_FAR86889	NOT6-6L	46
29344651	NOT6-6L_FAR86889	NOT6-6L	120
29344652	NOT6-6L_FAR86889	NOT6-6L	65
29344653	NOT6-6L_FAR86889	NOT6-6L	48
29344654	NOT6-6L_FAR86889	NOT6-6L	77
29344655	NOT6-6L_FAR86889	NOT6-6L	191
29344656	NOT6-6L_FAR86889	NOT6-6L	131
29344657	NOT6-6L_FAR86889	NOT6-6L	48
29344658	NOT6-6L_FAR86889	NOT6-6L	188
29344659	NOT6-6L_FAR86889	NOT6-6L	19
29344660	NOT6-6L_FAR86889	NOT6-6L	132
29344661	NOT6-6L_FAR86889	NOT6-6L	29
29344662	NOT6-6L_FAR86889	NOT6-6L	132
29344663	NOT6-6L_FAR86889	NOT6-6L	66
29344664	NOT6-6L_FAR86889	NOT6-6L	91
29344665	NOT6-6L_FAR86889	NOT6-6L	136
29344666	NOT6-6L_FAR86889	NOT6-6L	37
29344667	NOT6-6L_FAR86889	NOT6-6L	75
29344668	NOT6-6L_FAR86889	NOT6-6L	108
29344669	NOT6-6L_FAR86889	NOT6-6L	68
29344670	NOT6-6L_FAR86889	NOT6-6L	39
29344671	NOT6-6L_FAR86889	NOT6-6L	114
29344672	NOT6-6L_FAR86889	NOT6-6L	63
29344673	NOT6-6L_FAR86889	NOT6-6L	157
29344674	NOT6-6L_FAR86889	NOT6-6L	118
29344675	NOT6-6L_FAR86889	NOT6-6L	44
29344676	NOT6-6L_FAR86889	NOT6-6L	76
29344677	NOT6-6L_FAR86889	NOT6-6L	56
29344678	NOT6-6L_FAR86889	NOT6-6L	25
29344679	NOT6-6L_FAR86889	NOT6-6L	181
29344680	NOT6-6L_FAR86889	NOT6-6L	141
29344681	NOT6-6L_FAR86889	NOT6-6L	36
29344682	NOT6-6L_FAR86889	NOT6-6L	72
29344683	NOT6-6L_FAR86889	NOT6-6L	178
29344684	NOT6-6L_FAR86889	NOT6-6L	44
29344685	NOT6-6L_FAR86889	NOT6-6L	70
29344686	NOT6-6L_FAR86889	NOT6-6L	128
29344687	NOT6-6L_FAR86889	NOT6-6L	150
29344688	NOT6-6L_FAR86889	NOT6-6L	99
29344689	NOT6-6L_FAR86889	NOT6-6L	139
29344690	NOT6-6L_FAR86889	NOT6-6L	68
29344691	NOT6-6L_FAR86889	NOT6-6L	80
29344692	NOT6-6L_FAR86889	NOT6-6L	62
29344693	NOT6-6L_FAR86889	NOT6-6L	141
29344694	NOT6-6L_FAR86889	NOT6-6L	103
29344695	NOT6-6L_FAR86889	NOT6-6L	78
29344696	NOT6-6L_FAR86889	NOT6-6L	68
29344697	NOT6-6L_FAR86889	NOT6-6L	86
29344698	NOT6-6L_FAR86889	NOT6-6L	169
29344699	NOT6-6L_FAR86889	NOT6-6L	78
29344700	NOT6-6L_FAR86889	NOT6-6L	79
29344701	NOT6-6L_FAR86889	NOT6-6L	137
29344702	NOT6-6L_FAR86889	NOT6-6L	116
29344703	NOT6-6L_FAR86889	NOT6-6L	114
29344704	NOT6-6L_FAR86889	NOT6-6L	199
29344705	NOT6-6L_FAR86889	NOT6-6L	96
29344706	NOT6-6L_FAR86889	NOT6-6L	72
29344707	NOT6-6L_FAR86889	NOT6-6L	133
29344708	NOT6-6L_FAR86889	NOT6-6L	90
29344709	NOT6-6L_FAR86889	NOT6-6L	112
29344710	NOT6-6L_FAR86889	NOT6-6L	68
29344711	NOT6-6L_FAR86889	NOT6-6L	134
29344712	NOT6-6L_FAR86889	NOT6-6L	157
29344713	NOT6-6L_FAR86889	NOT6-6L	113
29344714	NOT6-6L_FAR86889	NOT6-6L	98
29344715	NOT6-6L_FAR86889	NOT6-6L	72
29344716	NOT6-6L_FAR86889	NOT6-6L	237
29344717	NOT6-6L_FAR86889	NOT6-6L	38
29344718	NOT6-6L_FAR86889	NOT6-6L	104
29344719	NOT6-6L_FAR86889	NOT6-6L	184
29344720	NOT6-6L_FAR86889	NOT6-6L	129
29344721	NOT6-6L_FAR86889	NOT6-6L	77
29344722	NOT6-6L_FAR86889	NOT6-6L	88
29344723	NOT6-6L_FAR86889	NOT6-6L	48
29344724	NOT6-6L_FAR86889	NOT6-6L	105
29344725	NOT6-6L_FAR86889	NOT6-6L	93
29344726	NOT6-6L_FAR86889	NOT6-6L	93
29344727	NOT6-6L_FAR86889	NOT6-6L	23
29344728	NOT6-6L_FAR86889	NOT6-6L	229
29344729	NOT6-6L_FAR86889	NOT6-6L	74
29344730	NOT6-6L_FAR86889	NOT6-6L	54
29344731	NOT6-6L_FAR86889	NOT6-6L	144
29344732	NOT6-6L_FAR86889	NOT6-6L	129
29344733	NOT6-6L_FAR86889	NOT6-6L	100
29344734	NOT6-6L_FAR86889	NOT6-6L	233
29344735	NOT6-6L_FAR86889	NOT6-6L	43
29344736	NOT6-6L_FAR86889	NOT6-6L	54
29344737	NOT6-6L_FAR86889	NOT6-6L	47
29344738	NOT6-6L_FAR86889	NOT6-6L	181
29344739	NOT6-6L_FAR86889	NOT6-6L	207
29344740	NOT6-6L_FAR86889	NOT6-6L	64
29344741	NOT6-6L_FAR86889	NOT6-6L	212
29344742	NOT6-6L_FAR86889	NOT6-6L	171
29344743	NOT6-6L_FAR86889	NOT6-6L	34
29344744	NOT6-6L_FAR86889	NOT6-6L	53
29344745	NOT6-6L_FAR86889	NOT6-6L	265
29344746	NOT6-6L_FAR86889	NOT6-6L	157
29344747	NOT6-6L_FAR86889	NOT6-6L	93
29344748	NOT6-6L_FAR86889	NOT6-6L	122
29344749	NOT6-6L_FAR86889	NOT6-6L	99
29344750	NOT6-6L_FAR86889	NOT6-6L	86
29344751	NOT6-6L_FAR86889	NOT6-6L	189
29344752	NOT6-6L_FAR86889	NOT6-6L	158
29344753	NOT6-6L_FAR86889	NOT6-6L	65
29344754	NOT6-6L_FAR86889	NOT6-6L	117
29344755	NOT6-6L_FAR86889	NOT6-6L	89
29344756	NOT6-6L_FAR86889	NOT6-6L	141
29344757	NOT6-6L_FAR86889	NOT6-6L	34
29344758	NOT6-6L_FAR86889	NOT6-6L	202
29344759	NOT6-6L_FAR86889	NOT6-6L	170
29344760	NOT6-6L_FAR86889	NOT6-6L	59
29344761	NOT6-6L_FAR86889	NOT6-6L	251
29344762	NOT6-6L_FAR86889	NOT6-6L	152
29344763	NOT6-6L_FAR86889	NOT6-6L	204
29344764	NOT6-6L_FAR86889	NOT6-6L	40
29344765	NOT6-6L_FAR86889	NOT6-6L	37
29344766	NOT6-6L_FAR86889	NOT6-6L	177
29344767	NOT6-6L_FAR86889	NOT6-6L	16
29344768	NOT6-6L_FAR86889	NOT6-6L	201
29344769	NOT6-6L_FAR86889	NOT6-6L	33
29344770	NOT6-6L_FAR86889	NOT6-6L	88
29344771	NOT6-6L_FAR86889	NOT6-6L	69
29344772	NOT6-6L_FAR86889	NOT6-6L	85
29344773	NOT6-6L_FAR86889	NOT6-6L	54
29344774	NOT6-6L_FAR86889	NOT6-6L	183
29344775	NOT6-6L_FAR86889	NOT6-6L	130
29344776	NOT6-6L_FAR86889	NOT6-6L	83
29344777	NOT6-6L_FAR86889	NOT6-6L	86
29344778	NOT6-6L_FAR86889	NOT6-6L	161
29344779	NOT6-6L_FAR86889	NOT6-6L	79
29344780	NOT6-6L_FAR86889	NOT6-6L	142
29344781	NOT6-6L_FAR86889	NOT6-6L	32
29344782	NOT6-6L_FAR86889	NOT6-6L	176
29344783	NOT6-6L_FAR86889	NOT6-6L	49
29344784	NOT6-6L_FAR86889	NOT6-6L	55
29344785	NOT6-6L_FAR86889	NOT6-6L	211
29344786	NOT6-6L_FAR86889	NOT6-6L	57
29344787	NOT6-6L_FAR86889	NOT6-6L	271
29344788	NOT6-6L_FAR86889	NOT6-6L	73
29344789	NOT6-6L_FAR86889	NOT6-6L	103
29344790	NOT6-6L_FAR86889	NOT6-6L	121
29344791	NOT6-6L_FAR86889	NOT6-6L	103
29344792	NOT6-6L_FAR86889	NOT6-6L	152
29344793	NOT6-6L_FAR86889	NOT6-6L	18
29344794	NOT6-6L_FAR86889	NOT6-6L	130
29344795	NOT6-6L_FAR86889	NOT6-6L	88
29344796	NOT6-6L_FAR86889	NOT6-6L	114
29344797	NOT6-6L_FAR86889	NOT6-6L	21
29344798	NOT6-6L_FAR86889	NOT6-6L	71
29344799	NOT6-6L_FAR86889	NOT6-6L	30
29344800	NOT6-6L_FAR86889	NOT6-6L	71
29344801	NOT6-6L_FAR86889	NOT6-6L	91
29344802	NOT6-6L_FAR86889	NOT6-6L	72
29344803	NOT6-6L_FAR86889	NOT6-6L	38
29344804	NOT6-6L_FAR86889	NOT6-6L	128
29344805	NOT6-6L_FAR86889	NOT6-6L	78
29344806	NOT6-6L_FAR86889	NOT6-6L	167
29344807	NOT6-6L_FAR86889	NOT6-6L	215
29344808	NOT6-6L_FAR86889	NOT6-6L	127
29344809	NOT6-6L_FAR86889	NOT6-6L	59
29344810	NOT6-6L_FAR86889	NOT6-6L	111
29344811	NOT6-6L_FAR86889	NOT6-6L	12
29344812	NOT6-6L_FAR86889	NOT6-6L	85
29344813	NOT6-6L_FAR86889	NOT6-6L	242
29344814	NOT6-6L_FAR86889	NOT6-6L	94
29344815	NOT6-6L_FAR86889	NOT6-6L	228
29344816	NOT6-6L_FAR86889	NOT6-6L	62
29344817	NOT6-6L_FAR86889	NOT6-6L	113
29344818	NOT6-6L_FAR86889	NOT6-6L	180
29344819	NOT6-6L_FAR86889	NOT6-6L	196
29344820	NOT6-6L_FAR86889	NOT6-6L	178
29344821	NOT6-6L_FAR86889	NOT6-6L	99
29344822	NOT6-6L_FAR86889	NOT6-6L	66
29344823	NOT6-6L_FAR86889	NOT6-6L	262
29344824	NOT6-6L_FAR86889	NOT6-6L	29
29344825	NOT6-6L_FAR86889	NOT6-6L	125
29344826	NOT6-6L_FAR86889	NOT6-6L	68
29344827	NOT6-6L_FAR86889	NOT6-6L	141
29344828	NOT6-6L_FAR86889	NOT6-6L	48
29344829	NOT6-6L_FAR86889	NOT6-6L	165
29344830	NOT6-6L_FAR86889	NOT6-6L	83
29344831	NOT6-6L_FAR86889	NOT6-6L	58
29344832	NOT6-6L_FAR86889	NOT6-6L	206
29344833	NOT6-6L_FAR86889	NOT6-6L	135
29344834	NOT6-6L_FAR86889	NOT6-6L	99
29344835	NOT6-6L_FAR86889	NOT6-6L	116
29344836	NOT6-6L_FAR86889	NOT6-6L	179
29344837	NOT6-6L_FAR86889	NOT6-6L	10
29344838	NOT6-6L_FAR86889	NOT6-6L	246
29344839	NOT6-6L_FAR86889	NOT6-6L	238
29344840	NOT6-6L_FAR86889	NOT6-6L	10
29344841	NOT6-6L_FAR86889	NOT6-6L	138
29344842	NOT6-6L_FAR86889	NOT6-6L	123
29344843	NOT6-6L_FAR86889	NOT6-6L	111
29344844	NOT6-6L_FAR86889	NOT6-6L	107
29344845	NOT6-6L_FAR86889	NOT6-6L	123
29344846	NOT6-6L_FAR86889	NOT6-6L	84
29344847	NOT6-6L_FAR86889	NOT6-6L	138
29344848	NOT6-6L_FAR86889	NOT6-6L	28
29344849	NOT6-6L_FAR86889	NOT6-6L	66
29344850	NOT6-6L_FAR86889	NOT6-6L	35
29344851	NOT6-6L_FAR86889	NOT6-6L	117
29344852	NOT6-6L_FAR86889	NOT6-6L	85
29344853	NOT6-6L_FAR86889	NOT6-6L	67
29344854	NOT6-6L_FAR86889	NOT6-6L	156
29344855	NOT6-6L_FAR86889	NOT6-6L	133
29344856	NOT6-6L_FAR86889	NOT6-6L	357
29344857	NOT6-6L_FAR86889	NOT6-6L	125
29344858	NOT6-6L_FAR86889	NOT6-6L	85
29344859	NOT6-6L_FAR86889	NOT6-6L	123
29344860	NOT6-6L_FAR86889	NOT6-6L	98
29344861	NOT6-6L_FAR86889	NOT6-6L	141
29344862	NOT6-6L_FAR86889	NOT6-6L	169
29344863	NOT6-6L_FAR86889	NOT6-6L	73
29344864	NOT6-6L_FAR86889	NOT6-6L	114
29344865	NOT6-6L_FAR86889	NOT6-6L	115
29344866	NOT6-6L_FAR86889	NOT6-6L	129
29344867	NOT6-6L_FAR86889	NOT6-6L	150
29344868	NOT6-6L_FAR86889	NOT6-6L	105
29344869	NOT6-6L_FAR86889	NOT6-6L	178
29344870	NOT6-6L_FAR86889	NOT6-6L	34
29344871	NOT6-6L_FAR86889	NOT6-6L	145
29344872	NOT6-6L_FAR86889	NOT6-6L	215
29344873	NOT6-6L_FAR86889	NOT6-6L	37
29344874	NOT6-6L_FAR86889	NOT6-6L	163
29344875	NOT6-6L_FAR86889	NOT6-6L	154
29344876	NOT6-6L_FAR86889	NOT6-6L	109
29344877	NOT6-6L_FAR86889	NOT6-6L	111
29344878	NOT6-6L_FAR86889	NOT6-6L	28
29344879	NOT6-6L_FAR86889	NOT6-6L	193
29344880	NOT6-6L_FAR86889	NOT6-6L	35
29344881	NOT6-6L_FAR86889	NOT6-6L	56
29344882	NOT6-6L_FAR86889	NOT6-6L	67
29344883	NOT6-6L_FAR86889	NOT6-6L	164
29344884	NOT6-6L_FAR86889	NOT6-6L	112
29344885	NOT6-6L_FAR86889	NOT6-6L	203
29344886	NOT6-6L_FAR86889	NOT6-6L	112
29344887	NOT6-6L_FAR86889	NOT6-6L	72
29344888	NOT6-6L_FAR86889	NOT6-6L	191
29344889	NOT6-6L_FAR86889	NOT6-6L	121
29344890	NOT6-6L_FAR86889	NOT6-6L	211
29344891	NOT6-6L_FAR86889	NOT6-6L	66
29344892	NOT6-6L_FAR86889	NOT6-6L	369
29344893	NOT6-6L_FAR86889	NOT6-6L	88
29344894	NOT6-6L_FAR86889	NOT6-6L	101
29344895	NOT6-6L_FAR86889	NOT6-6L	47
29344896	NOT6-6L_FAR86889	NOT6-6L	14
29344897	NOT6-6L_FAR86889	NOT6-6L	161
29344898	NOT6-6L_FAR86889	NOT6-6L	74
29344899	NOT6-6L_FAR86889	NOT6-6L	33
29344900	NOT6-6L_FAR86889	NOT6-6L	126
29344901	NOT6-6L_FAR86889	NOT6-6L	33
29344902	NOT6-6L_FAR86889	NOT6-6L	253
29344903	NOT6-6L_FAR86889	NOT6-6L	63
29344904	NOT6-6L_FAR86889	NOT6-6L	36
29344905	NOT6-6L_FAR86889	NOT6-6L	32
29344906	NOT6-6L_FAR86889	NOT6-6L	243
29344907	NOT6-6L_FAR86889	NOT6-6L	152
29344908	NOT6-6L_FAR86889	NOT6-6L	22
29344909	NOT6-6L_FAR86889	NOT6-6L	232
29344910	NOT6-6L_FAR86889	NOT6-6L	87
29344911	NOT6-6L_FAR86889	NOT6-6L	38
29344912	NOT6-6L_FAR86889	NOT6-6L	94
29344913	NOT6-6L_FAR86889	NOT6-6L	100
29344914	NOT6-6L_FAR86889	NOT6-6L	187
29344915	NOT6-6L_FAR86889	NOT6-6L	127
29344916	NOT6-6L_FAR86889	NOT6-6L	82
29344917	NOT6-6L_FAR86889	NOT6-6L	92
29344918	NOT6-6L_FAR86889	NOT6-6L	124
29344919	NOT6-6L_FAR86889	NOT6-6L	175
29344920	NOT6-6L_FAR86889	NOT6-6L	75
29344921	NOT6-6L_FAR86889	NOT6-6L	94
29344922	NOT6-6L_FAR86889	NOT6-6L	106
29344923	NOT6-6L_FAR86889	NOT6-6L	137
29344924	NOT6-6L_FAR86889	NOT6-6L	123
29344925	NOT6-6L_FAR86889	NOT6-6L	136
29344926	NOT6-6L_FAR86889	NOT6-6L	246
29344927	NOT6-6L_FAR86889	NOT6-6L	33
29344928	NOT6-6L_FAR86889	NOT6-6L	77
29344929	NOT6-6L_FAR86889	NOT6-6L	150
29344930	NOT6-6L_FAR86889	NOT6-6L	117
29344931	NOT6-6L_FAR86889	NOT6-6L	179
29344932	NOT6-6L_FAR86889	NOT6-6L	188
29344933	NOT6-6L_FAR86889	NOT6-6L	163
29344934	NOT6-6L_FAR86889	NOT6-6L	81
29344935	NOT6-6L_FAR86889	NOT6-6L	277
29344936	NOT6-6L_FAR86889	NOT6-6L	252
29344937	NOT6-6L_FAR86889	NOT6-6L	125
29344938	NOT6-6L_FAR86889	NOT6-6L	51
29344939	NOT6-6L_FAR86889	NOT6-6L	83
29344940	NOT6-6L_FAR86889	NOT6-6L	163
29344941	NOT6-6L_FAR86889	NOT6-6L	71
29344942	NOT6-6L_FAR86889	NOT6-6L	191
29344943	NOT6-6L_FAR86889	NOT6-6L	191
29344944	NOT6-6L_FAR86889	NOT6-6L	122
29344945	NOT6-6L_FAR86889	NOT6-6L	186
29344946	NOT6-6L_FAR86889	NOT6-6L	77
29344947	NOT6-6L_FAR86889	NOT6-6L	28
29344948	NOT6-6L_FAR86889	NOT6-6L	44
29344949	NOT6-6L_FAR86889	NOT6-6L	232
29344950	NOT6-6L_FAR86889	NOT6-6L	207
29344951	NOT6-6L_FAR86889	NOT6-6L	207
29344952	NOT6-6L_FAR86889	NOT6-6L	78
29344953	NOT6-6L_FAR86889	NOT6-6L	26
29344954	NOT6-6L_FAR86889	NOT6-6L	111
29344955	NOT6-6L_FAR86889	NOT6-6L	81
29344956	NOT6-6L_FAR86889	NOT6-6L	123
29344957	NOT6-6L_FAR86889	NOT6-6L	92
29344958	NOT6-6L_FAR86889	NOT6-6L	102
29344959	NOT6-6L_FAR86889	NOT6-6L	80
29344960	NOT6-6L_FAR86889	NOT6-6L	179
29344961	NOT6-6L_FAR86889	NOT6-6L	124
29344962	NOT6-6L_FAR86889	NOT6-6L	40
29344963	NOT6-6L_FAR86889	NOT6-6L	180
29344964	NOT6-6L_FAR86889	NOT6-6L	105
29344965	NOT6-6L_FAR86889	NOT6-6L	163
29344966	NOT6-6L_FAR86889	NOT6-6L	27
29344967	NOT6-6L_FAR86889	NOT6-6L	220
29344968	NOT6-6L_FAR86889	NOT6-6L	79
29344969	NOT6-6L_FAR86889	NOT6-6L	67
29344970	NOT6-6L_FAR86889	NOT6-6L	65
29344971	NOT6-6L_FAR86889	NOT6-6L	178
29344972	NOT6-6L_FAR86889	NOT6-6L	96
29344973	NOT6-6L_FAR86889	NOT6-6L	137
29344974	NOT6-6L_FAR86889	NOT6-6L	85
29344975	NOT6-6L_FAR86889	NOT6-6L	37
29344976	NOT6-6L_FAR86889	NOT6-6L	36
29344977	NOT6-6L_FAR86889	NOT6-6L	83
29344978	NOT6-6L_FAR86889	NOT6-6L	244
29344979	NOT6-6L_FAR86889	NOT6-6L	256
29344980	NOT6-6L_FAR86889	NOT6-6L	167
29344981	NOT6-6L_FAR86889	NOT6-6L	170
29344982	NOT6-6L_FAR86889	NOT6-6L	253
29344983	NOT6-6L_FAR86889	NOT6-6L	142
29344984	NOT6-6L_FAR86889	NOT6-6L	137
29344985	NOT6-6L_FAR86889	NOT6-6L	85
29344986	NOT6-6L_FAR86889	NOT6-6L	91
29344987	NOT6-6L_FAR86889	NOT6-6L	260
29344988	NOT6-6L_FAR86889	NOT6-6L	145
29344989	NOT6-6L_FAR86889	NOT6-6L	116
29344990	NOT6-6L_FAR86889	NOT6-6L	72
29344991	NOT6-6L_FAR86889	NOT6-6L	200
29344992	NOT6-6L_FAR86889	NOT6-6L	77
29344993	NOT6-6L_FAR86889	NOT6-6L	91
29344994	NOT6-6L_FAR86889	NOT6-6L	174
29344995	NOT6-6L_FAR86889	NOT6-6L	70
29344996	NOT6-6L_FAR86889	NOT6-6L	78
29344997	NOT6-6L_FAR86889	NOT6-6L	34
29344998	NOT6-6L_FAR86889	NOT6-6L	50
29344999	NOT6-6L_FAR86889	NOT6-6L	155
29345000	NOT6-6L_FAR86889	NOT6-6L	27
29345001	NOT6-6L_FAR86889	NOT6-6L	172
29345002	NOT6-6L_FAR86889	NOT6-6L	177
29345003	NOT6-6L_FAR86889	NOT6-6L	70
29345004	NOT6-6L_FAR86889	NOT6-6L	55
29345005	NOT6-6L_FAR86889	NOT6-6L	53
29345006	NOT6-6L_FAR86889	NOT6-6L	160
29345007	NOT6-6L_FAR86889	NOT6-6L	164
29345008	NOT6-6L_FAR86889	NOT6-6L	125
29345009	NOT6-6L_FAR86889	NOT6-6L	294
29345010	NOT6-6L_FAR86889	NOT6-6L	149
29345011	NOT6-6L_FAR86889	NOT6-6L	202
29345012	NOT6-6L_FAR86889	NOT6-6L	65
29345013	NOT6-6L_FAR86889	NOT6-6L	125
29345014	NOT6-6L_FAR86889	NOT6-6L	128
29345015	NOT6-6L_FAR86889	NOT6-6L	106
29345016	NOT6-6L_FAR86889	NOT6-6L	148
29345017	NOT6-6L_FAR86889	NOT6-6L	101
29345018	NOT6-6L_FAR86889	NOT6-6L	103
29345019	NOT6-6L_FAR86889	NOT6-6L	82
29345020	NOT6-6L_FAR86889	NOT6-6L	125
29345021	NOT6-6L_FAR86889	NOT6-6L	63
29345022	NOT6-6L_FAR86889	NOT6-6L	93
29345023	NOT6-6L_FAR86889	NOT6-6L	132
29345024	NOT6-6L_FAR86889	NOT6-6L	160
29345025	NOT6-6L_FAR86889	NOT6-6L	200
29345026	NOT6-6L_FAR86889	NOT6-6L	226
29345027	NOT6-6L_FAR86889	NOT6-6L	139
29345028	NOT6-6L_FAR86889	NOT6-6L	139
29345029	NOT6-6L_FAR86889	NOT6-6L	272
29345030	NOT6-6L_FAR86889	NOT6-6L	146
29345031	NOT6-6L_FAR86889	NOT6-6L	222
29345032	NOT6-6L_FAR86889	NOT6-6L	54
29345033	NOT6-6L_FAR86889	NOT6-6L	57
29345034	NOT6-6L_FAR86889	NOT6-6L	73
29345035	NOT6-6L_FAR86889	NOT6-6L	137
29345036	NOT6-6L_FAR86889	NOT6-6L	134
29345037	NOT6-6L_FAR86889	NOT6-6L	157
29345038	NOT6-6L_FAR86889	NOT6-6L	108
29345039	NOT6-6L_FAR86889	NOT6-6L	127
29345040	NOT6-6L_FAR86889	NOT6-6L	200
29345041	NOT6-6L_FAR86889	NOT6-6L	164
29345042	NOT6-6L_FAR86889	NOT6-6L	124
29345043	NOT6-6L_FAR86889	NOT6-6L	189
29345044	NOT6-6L_FAR86889	NOT6-6L	129
29345045	NOT6-6L_FAR86889	NOT6-6L	187
29345046	NOT6-6L_FAR86889	NOT6-6L	129
29345047	NOT6-6L_FAR86889	NOT6-6L	145
29345048	NOT6-6L_FAR86889	NOT6-6L	87
29345049	NOT6-6L_FAR86889	NOT6-6L	119
29345050	NOT6-6L_FAR86889	NOT6-6L	16
29345051	NOT6-6L_FAR86889	NOT6-6L	186
29345052	NOT6-6L_FAR86889	NOT6-6L	30
29345053	NOT6-6L_FAR86889	NOT6-6L	43
29345054	NOT6-6L_FAR86889	NOT6-6L	142
29345055	NOT6-6L_FAR86889	NOT6-6L	137
29345056	NOT6-6L_FAR86889	NOT6-6L	60
29345057	NOT6-6L_FAR86889	NOT6-6L	110
29345058	NOT6-6L_FAR86889	NOT6-6L	42
29345059	NOT6-6L_FAR86889	NOT6-6L	80
29345060	NOT6-6L_FAR86889	NOT6-6L	42
29345061	NOT6-6L_FAR86889	NOT6-6L	60
29345062	NOT6-6L_FAR86889	NOT6-6L	14
29345063	NOT6-6L_FAR86889	NOT6-6L	164
29345064	NOT6-6L_FAR86889	NOT6-6L	99
29345065	NOT6-6L_FAR86889	NOT6-6L	90
29345066	NOT6-6L_FAR86889	NOT6-6L	98
29345067	NOT6-6L_FAR86889	NOT6-6L	162
29345068	NOT6-6L_FAR86889	NOT6-6L	200
29345069	NOT6-6L_FAR86889	NOT6-6L	172
29345070	NOT6-6L_FAR86889	NOT6-6L	62
29345071	NOT6-6L_FAR86889	NOT6-6L	190
29345072	NOT6-6L_FAR86889	NOT6-6L	149
29345073	NOT6-6L_FAR86889	NOT6-6L	14
29345074	NOT6-6L_FAR86889	NOT6-6L	46
29345075	NOT6-6L_FAR86889	NOT6-6L	68
29345076	NOT6-6L_FAR86889	NOT6-6L	15
29345077	NOT6-6L_FAR86889	NOT6-6L	72
29345078	NOT6-6L_FAR86889	NOT6-6L	109
29345079	NOT6-6L_FAR86889	NOT6-6L	91
29345080	NOT6-6L_FAR86889	NOT6-6L	78
29345081	NOT6-6L_FAR86889	NOT6-6L	118
29345082	NOT6-6L_FAR86889	NOT6-6L	293
29345083	NOT6-6L_FAR86889	NOT6-6L	56
29345084	NOT6-6L_FAR86889	NOT6-6L	84
29345085	NOT6-6L_FAR86889	NOT6-6L	59
29345086	NOT6-6L_FAR86889	NOT6-6L	67
29345087	NOT6-6L_FAR86889	NOT6-6L	104
29345088	NOT6-6L_FAR86889	NOT6-6L	143
29345089	NOT6-6L_FAR86889	NOT6-6L	296
29345090	NOT6-6L_FAR86889	NOT6-6L	76
29345091	NOT6-6L_FAR86889	NOT6-6L	67
29345092	NOT6-6L_FAR86889	NOT6-6L	193
29345093	NOT6-6L_FAR86889	NOT6-6L	161
29345094	NOT6-6L_FAR86889	NOT6-6L	52
29345095	NOT6-6L_FAR86889	NOT6-6L	220
29345096	NOT6-6L_FAR86889	NOT6-6L	216
29345097	NOT6-6L_FAR86889	NOT6-6L	189
29345098	NOT6-6L_FAR86889	NOT6-6L	125
29345099	NOT6-6L_FAR86889	NOT6-6L	79
29345100	NOT6-6L_FAR86889	NOT6-6L	124
29345101	NOT6-6L_FAR86889	NOT6-6L	78
29345102	NOT6-6L_FAR86889	NOT6-6L	17
29345103	NOT6-6L_FAR86889	NOT6-6L	50
29345104	NOT6-6L_FAR86889	NOT6-6L	197
29345105	NOT6-6L_FAR86889	NOT6-6L	134
29345106	NOT6-6L_FAR86889	NOT6-6L	48
29345107	NOT6-6L_FAR86889	NOT6-6L	141
29345108	NOT6-6L_FAR86889	NOT6-6L	138
29345109	NOT6-6L_FAR86889	NOT6-6L	81
29345110	NOT6-6L_FAR86889	NOT6-6L	157
29345111	NOT6-6L_FAR86889	NOT6-6L	38
29345112	NOT6-6L_FAR86889	NOT6-6L	83
29345113	NOT6-6L_FAR86889	NOT6-6L	54
29345114	NOT6-6L_FAR86889	NOT6-6L	176
29345115	NOT6-6L_FAR86889	NOT6-6L	217
29345116	NOT6-6L_FAR86889	NOT6-6L	135
29345117	NOT6-6L_FAR86889	NOT6-6L	198
29345118	NOT6-6L_FAR86889	NOT6-6L	50
29345119	NOT6-6L_FAR86889	NOT6-6L	63
29345120	NOT6-6L_FAR86889	NOT6-6L	50
29345121	NOT6-6L_FAR86889	NOT6-6L	84
29345122	NOT6-6L_FAR86889	NOT6-6L	93
29345123	NOT6-6L_FAR86889	NOT6-6L	91
29345124	NOT6-6L_FAR86889	NOT6-6L	74
29345125	NOT6-6L_FAR86889	NOT6-6L	12
29345126	NOT6-6L_FAR86889	NOT6-6L	60
29345127	NOT6-6L_FAR86889	NOT6-6L	206
29345128	NOT6-6L_FAR86889	NOT6-6L	169
29345129	NOT6-6L_FAR86889	NOT6-6L	21
29345130	NOT6-6L_FAR86889	NOT6-6L	70
29345131	NOT6-6L_FAR86889	NOT6-6L	81
29345132	NOT6-6L_FAR86889	NOT6-6L	13
29345133	NOT6-6L_FAR86889	NOT6-6L	67
29345134	NOT6-6L_FAR86889	NOT6-6L	127
29345135	NOT6-6L_FAR86889	NOT6-6L	44
29345136	NOT6-6L_FAR86889	NOT6-6L	106
29345137	NOT6-6L_FAR86889	NOT6-6L	198
29345138	NOT6-6L_FAR86889	NOT6-6L	13
29345139	NOT6-6L_FAR86889	NOT6-6L	95
29345140	NOT6-6L_FAR86889	NOT6-6L	118
29345141	NOT6-6L_FAR86889	NOT6-6L	161
29345142	NOT6-6L_FAR86889	NOT6-6L	142
29345143	NOT6-6L_FAR86889	NOT6-6L	190
29345144	NOT6-6L_FAR86889	NOT6-6L	118
29345145	NOT6-6L_FAR86889	NOT6-6L	87
29345146	NOT6-6L_FAR86889	NOT6-6L	36
29345147	NOT6-6L_FAR86889	NOT6-6L	78
29345148	NOT6-6L_FAR86889	NOT6-6L	90
29345149	NOT6-6L_FAR86889	NOT6-6L	70
29345150	NOT6-6L_FAR86889	NOT6-6L	114
29345151	NOT6-6L_FAR86889	NOT6-6L	47
29345152	NOT6-6L_FAR86889	NOT6-6L	118
29345153	NOT6-6L_FAR86889	NOT6-6L	107
29345154	NOT6-6L_FAR86889	NOT6-6L	95
29345155	NOT6-6L_FAR86889	NOT6-6L	91
29345156	NOT6-6L_FAR86889	NOT6-6L	144
29345157	NOT6-6L_FAR86889	NOT6-6L	154
29345158	NOT6-6L_FAR86889	NOT6-6L	128
29345159	NOT6-6L_FAR86889	NOT6-6L	295
29345160	NOT6-6L_FAR86889	NOT6-6L	182
29345161	NOT6-6L_FAR86889	NOT6-6L	20
29345162	NOT6-6L_FAR86889	NOT6-6L	34
29345163	NOT6-6L_FAR86889	NOT6-6L	155
29345164	NOT6-6L_FAR86889	NOT6-6L	116
29345165	NOT6-6L_FAR86889	NOT6-6L	166
29345166	NOT6-6L_FAR86889	NOT6-6L	142
29345167	NOT6-6L_FAR86889	NOT6-6L	70
29345168	NOT6-6L_FAR86889	NOT6-6L	124
29345169	NOT6-6L_FAR86889	NOT6-6L	30
29345170	NOT6-6L_FAR86889	NOT6-6L	10
29345171	NOT6-6L_FAR86889	NOT6-6L	205
29345172	NOT6-6L_FAR86889	NOT6-6L	135
29345173	NOT6-6L_FAR86889	NOT6-6L	242
29345174	NOT6-6L_FAR86889	NOT6-6L	36
29345175	NOT6-6L_FAR86889	NOT6-6L	251
29345176	NOT6-6L_FAR86889	NOT6-6L	108
29345177	NOT6-6L_FAR86889	NOT6-6L	19
29345178	NOT6-6L_FAR86889	NOT6-6L	101
29345179	NOT6-6L_FAR86889	NOT6-6L	76
29345180	NOT6-6L_FAR86889	NOT6-6L	41
29345181	NOT6-6L_FAR86889	NOT6-6L	75
29345182	NOT6-6L_FAR86889	NOT6-6L	89
29345183	NOT6-6L_FAR86889	NOT6-6L	111
29345184	NOT6-6L_FAR86889	NOT6-6L	230
29345185	NOT6-6L_FAR86889	NOT6-6L	74
29345186	NOT6-6L_FAR86889	NOT6-6L	72
29345187	NOT6-6L_FAR86889	NOT6-6L	57
29345188	NOT6-6L_FAR86889	NOT6-6L	66
29345189	NOT6-6L_FAR86889	NOT6-6L	55
29345190	NOT6-6L_FAR86889	NOT6-6L	208
29345191	NOT6-6L_FAR86889	NOT6-6L	116
29345192	NOT6-6L_FAR86889	NOT6-6L	70
29345193	NOT6-6L_FAR86889	NOT6-6L	52
29345194	NOT6-6L_FAR86889	NOT6-6L	94
29345195	NOT6-6L_FAR86889	NOT6-6L	79
29345196	NOT6-6L_FAR86889	NOT6-6L	184
29345197	NOT6-6L_FAR86889	NOT6-6L	104
29345198	NOT6-6L_FAR86889	NOT6-6L	135
29345199	NOT6-6L_FAR86889	NOT6-6L	71
29345200	NOT6-6L_FAR86889	NOT6-6L	64
29345201	NOT6-6L_FAR86889	NOT6-6L	124
29345202	NOT6-6L_FAR86889	NOT6-6L	161
29345203	NOT6-6L_FAR86889	NOT6-6L	60
29345204	NOT6-6L_FAR86889	NOT6-6L	143
29345205	NOT6-6L_FAR86889	NOT6-6L	200
29345206	NOT6-6L_FAR86889	NOT6-6L	84
29345207	NOT6-6L_FAR86889	NOT6-6L	97
29345208	NOT6-6L_FAR86889	NOT6-6L	138
29345209	NOT6-6L_FAR86889	NOT6-6L	93
29345210	NOT6-6L_FAR86889	NOT6-6L	94
29345211	NOT6-6L_FAR86889	NOT6-6L	155
29345212	NOT6-6L_FAR86889	NOT6-6L	119
29345213	NOT6-6L_FAR86889	NOT6-6L	30
29345214	NOT6-6L_FAR86889	NOT6-6L	23
29345215	NOT6-6L_FAR86889	NOT6-6L	37
29345216	NOT6-6L_FAR86889	NOT6-6L	93
29345217	NOT6-6L_FAR86889	NOT6-6L	191
29345218	NOT6-6L_FAR86889	NOT6-6L	37
29345219	NOT6-6L_FAR86889	NOT6-6L	150
29345220	NOT6-6L_FAR86889	NOT6-6L	250
29345221	NOT6-6L_FAR86889	NOT6-6L	144
29345222	NOT6-6L_FAR86889	NOT6-6L	209
29345223	NOT6-6L_FAR86889	NOT6-6L	75
29345224	NOT6-6L_FAR86889	NOT6-6L	90
29345225	NOT6-6L_FAR86889	NOT6-6L	205
29345226	NOT6-6L_FAR86889	NOT6-6L	81
29345227	NOT6-6L_FAR86889	NOT6-6L	162
29345228	NOT6-6L_FAR86889	NOT6-6L	146
29345229	NOT6-6L_FAR86889	NOT6-6L	163
29345230	NOT6-6L_FAR86889	NOT6-6L	56
29345231	NOT6-6L_FAR86889	NOT6-6L	159
29345232	NOT6-6L_FAR86889	NOT6-6L	184
29345233	NOT6-6L_FAR86889	NOT6-6L	45
29345234	NOT6-6L_FAR86889	NOT6-6L	172
29345235	NOT6-6L_FAR86889	NOT6-6L	65
29345236	NOT6-6L_FAR86889	NOT6-6L	134
29345237	NOT6-6L_FAR86889	NOT6-6L	68
29345238	NOT6-6L_FAR86889	NOT6-6L	210
29345239	NOT6-6L_FAR86889	NOT6-6L	220
29345240	NOT6-6L_FAR86889	NOT6-6L	187
29345241	NOT6-6L_FAR86889	NOT6-6L	72
29345242	NOT6-6L_FAR86889	NOT6-6L	32
29345243	NOT6-6L_FAR86889	NOT6-6L	192
29345244	NOT6-6L_FAR86889	NOT6-6L	92
29345245	NOT6-6L_FAR86889	NOT6-6L	181
29345246	NOT6-6L_FAR86889	NOT6-6L	60
29345247	NOT6-6L_FAR86889	NOT6-6L	208
29345248	NOT6-6L_FAR86889	NOT6-6L	75
29345249	NOT6-6L_FAR86889	NOT6-6L	121
29345250	NOT6-6L_FAR86889	NOT6-6L	117
29345251	NOT6-6L_FAR86889	NOT6-6L	50
29345252	NOT6-6L_FAR86889	NOT6-6L	154
29345253	NOT6-6L_FAR86889	NOT6-6L	80
29345254	NOT6-6L_FAR86889	NOT6-6L	84
29345255	NOT6-6L_FAR86889	NOT6-6L	90
29345256	NOT6-6L_FAR86889	NOT6-6L	197
29345257	NOT6-6L_FAR86889	NOT6-6L	101
29345258	NOT6-6L_FAR86889	NOT6-6L	95
29345259	NOT6-6L_FAR86889	NOT6-6L	53
29345260	NOT6-6L_FAR86889	NOT6-6L	94
29345261	NOT6-6L_FAR86889	NOT6-6L	245
29345262	NOT6-6L_FAR86889	NOT6-6L	99
29345263	NOT6-6L_FAR86889	NOT6-6L	135
29345264	NOT6-6L_FAR86889	NOT6-6L	51
29345265	NOT6-6L_FAR86889	NOT6-6L	168
29345266	NOT6-6L_FAR86889	NOT6-6L	19
29345267	NOT6-6L_FAR86889	NOT6-6L	125
29345268	NOT6-6L_FAR86889	NOT6-6L	80
29345269	NOT6-6L_FAR86889	NOT6-6L	6
29345270	NOT6-6L_FAR86889	NOT6-6L	54
29345271	NOT6-6L_FAR86889	NOT6-6L	12
29345272	NOT6-6L_FAR86889	NOT6-6L	201
29345273	NOT6-6L_FAR86889	NOT6-6L	131
29345274	NOT6-6L_FAR86889	NOT6-6L	75
29345275	NOT6-6L_FAR86889	NOT6-6L	62
29345276	NOT6-6L_FAR86889	NOT6-6L	29
29345277	NOT6-6L_FAR86889	NOT6-6L	52
29345278	NOT6-6L_FAR86889	NOT6-6L	138
29345279	NOT6-6L_FAR86889	NOT6-6L	75
29345280	NOT6-6L_FAR86889	NOT6-6L	209
29345281	NOT6-6L_FAR86889	NOT6-6L	157
29345282	NOT6-6L_FAR86889	NOT6-6L	98
29345283	NOT6-6L_FAR86889	NOT6-6L	116
29345284	NOT6-6L_FAR86889	NOT6-6L	36
29345285	NOT6-6L_FAR86889	NOT6-6L	31
29345286	NOT6-6L_FAR86889	NOT6-6L	119
29345287	NOT6-6L_FAR86889	NOT6-6L	130
29345288	NOT6-6L_FAR86889	NOT6-6L	53
29345289	NOT6-6L_FAR86889	NOT6-6L	78
29345290	NOT6-6L_FAR86889	NOT6-6L	31
29345291	NOT6-6L_FAR86889	NOT6-6L	45
29345292	NOT6-6L_FAR86889	NOT6-6L	54
29345293	NOT6-6L_FAR86889	NOT6-6L	172
29345294	NOT6-6L_FAR86889	NOT6-6L	55
29345295	NOT6-6L_FAR86889	NOT6-6L	37
29345296	NOT6-6L_FAR86889	NOT6-6L	67
29345297	NOT6-6L_FAR86889	NOT6-6L	34
29345298	NOT6-6L_FAR86889	NOT6-6L	180
29345299	NOT6-6L_FAR86889	NOT6-6L	235
29345300	NOT6-6L_FAR86889	NOT6-6L	91
29345301	NOT6-6L_FAR86889	NOT6-6L	152
29345302	NOT6-6L_FAR86889	NOT6-6L	59
29345303	NOT6-6L_FAR86889	NOT6-6L	122
29345304	NOT6-6L_FAR86889	NOT6-6L	230
29345305	NOT6-6L_FAR86889	NOT6-6L	23
29345306	NOT6-6L_FAR86889	NOT6-6L	98
29345307	NOT6-6L_FAR86889	NOT6-6L	68
29345308	NOT6-6L_FAR86889	NOT6-6L	59
29345309	NOT6-6L_FAR86889	NOT6-6L	106
29345310	NOT6-6L_FAR86889	NOT6-6L	220
29345311	NOT6-6L_FAR86889	NOT6-6L	41
29345312	NOT6-6L_FAR86889	NOT6-6L	198
29345313	NOT6-6L_FAR86889	NOT6-6L	91
29345314	NOT6-6L_FAR86889	NOT6-6L	108
29345315	NOT6-6L_FAR86889	NOT6-6L	127
29345316	NOT6-6L_FAR86889	NOT6-6L	73
29345317	NOT6-6L_FAR86889	NOT6-6L	128
29345318	NOT6-6L_FAR86889	NOT6-6L	131
29345319	NOT6-6L_FAR86889	NOT6-6L	20
29345320	NOT6-6L_FAR86889	NOT6-6L	12
29345321	NOT6-6L_FAR86889	NOT6-6L	141
29345322	NOT6-6L_FAR86889	NOT6-6L	96
29345323	NOT6-6L_FAR86889	NOT6-6L	134
29345324	NOT6-6L_FAR86889	NOT6-6L	113
29345325	NOT6-6L_FAR86889	NOT6-6L	120
29345326	NOT6-6L_FAR86889	NOT6-6L	46
29345327	NOT6-6L_FAR86889	NOT6-6L	114
29345328	NOT6-6L_FAR86889	NOT6-6L	48
29345329	NOT6-6L_FAR86889	NOT6-6L	173
29345330	NOT6-6L_FAR86889	NOT6-6L	73
29345331	NOT6-6L_FAR86889	NOT6-6L	59
29345332	NOT6-6L_FAR86889	NOT6-6L	234
29345333	NOT6-6L_FAR86889	NOT6-6L	141
29345334	NOT6-6L_FAR86889	NOT6-6L	62
29345335	NOT6-6L_FAR86889	NOT6-6L	202
29345336	NOT6-6L_FAR86889	NOT6-6L	9
29345337	NOT6-6L_FAR86889	NOT6-6L	74
29345338	NOT6-6L_FAR86889	NOT6-6L	134
29345339	NOT6-6L_FAR86889	NOT6-6L	84
29345340	NOT6-6L_FAR86889	NOT6-6L	144
29345341	NOT6-6L_FAR86889	NOT6-6L	117
29345342	NOT6-6L_FAR86889	NOT6-6L	139
29345343	NOT6-6L_FAR86889	NOT6-6L	92
29345344	NOT6-6L_FAR86889	NOT6-6L	97
29345345	NOT6-6L_FAR86889	NOT6-6L	206
29345346	NOT6-6L_FAR86889	NOT6-6L	262
29345347	NOT6-6L_FAR86889	NOT6-6L	182
29345348	NOT6-6L_FAR86889	NOT6-6L	349
29345349	NOT6-6L_FAR86889	NOT6-6L	314
29345350	NOT6-6L_FAR86889	NOT6-6L	323
29345351	NOT6-6L_FAR86889	NOT6-6L	58
29345352	NOT6-6L_FAR86889	NOT6-6L	146
29345353	NOT6-6L_FAR86889	NOT6-6L	138
29345354	NOT6-6L_FAR86889	NOT6-6L	33
29345355	NOT6-6L_FAR86889	NOT6-6L	118
29345356	NOT6-6L_FAR86889	NOT6-6L	144
29345357	NOT6-6L_FAR86889	NOT6-6L	49
29345358	NOT6-6L_FAR86889	NOT6-6L	58
29345359	NOT6-6L_FAR86889	NOT6-6L	83
29345360	NOT6-6L_FAR86889	NOT6-6L	187
29345361	NOT6-6L_FAR86889	NOT6-6L	56
29345362	NOT6-6L_FAR86889	NOT6-6L	140
29345363	NOT6-6L_FAR86889	NOT6-6L	39
29345364	NOT6-6L_FAR86889	NOT6-6L	123
29345365	NOT6-6L_FAR86889	NOT6-6L	16
29345366	NOT6-6L_FAR86889	NOT6-6L	50
29345367	NOT6-6L_FAR86889	NOT6-6L	164
29345368	NOT6-6L_FAR86889	NOT6-6L	52
29345369	NOT6-6L_FAR86889	NOT6-6L	191
29345370	NOT6-6L_FAR86889	NOT6-6L	33
29345371	NOT6-6L_FAR86889	NOT6-6L	78
29345372	NOT6-6L_FAR86889	NOT6-6L	59
29345373	NOT6-6L_FAR86889	NOT6-6L	99
29345374	NOT6-6L_FAR86889	NOT6-6L	34
29345375	NOT6-6L_FAR86889	NOT6-6L	104
29345376	NOT6-6L_FAR86889	NOT6-6L	238
29345377	NOT6-6L_FAR86889	NOT6-6L	163
29345378	NOT6-6L_FAR86889	NOT6-6L	72
29345379	NOT6-6L_FAR86889	NOT6-6L	139
29345380	NOT6-6L_FAR86889	NOT6-6L	18
29345381	NOT6-6L_FAR86889	NOT6-6L	42
29345382	NOT6-6L_FAR86889	NOT6-6L	143
29345383	NOT6-6L_FAR86889	NOT6-6L	15
29345384	NOT6-6L_FAR86889	NOT6-6L	14
29345385	NOT6-6L_FAR86889	NOT6-6L	76
29345386	NOT6-6L_FAR86889	NOT6-6L	67
29345387	NOT6-6L_FAR86889	NOT6-6L	193
29345388	NOT6-6L_FAR86889	NOT6-6L	161
29345389	NOT6-6L_FAR86889	NOT6-6L	52
29345390	NOT6-6L_FAR86889	NOT6-6L	220
29345391	NOT6-6L_FAR86889	NOT6-6L	216
29345392	NOT6-6L_FAR86889	NOT6-6L	189
29345393	NOT6-6L_FAR86889	NOT6-6L	125
29345394	NOT6-6L_FAR86889	NOT6-6L	124
29345395	NOT6-6L_FAR86889	NOT6-6L	50
29345396	NOT6-6L_FAR86889	NOT6-6L	197
29345397	NOT6-6L_FAR86889	NOT6-6L	48
29345398	NOT6-6L_FAR86889	NOT6-6L	141
29345399	NOT6-6L_FAR86889	NOT6-6L	138
29345400	NOT6-6L_FAR86889	NOT6-6L	81
29345401	NOT6-6L_FAR86889	NOT6-6L	157
29345402	NOT6-6L_FAR86889	NOT6-6L	38
29345403	NOT6-6L_FAR86889	NOT6-6L	83
29345404	NOT6-6L_FAR86889	NOT6-6L	54
29345405	NOT6-6L_FAR86889	NOT6-6L	176
29345406	NOT6-6L_FAR86889	NOT6-6L	217
29345407	NOT6-6L_FAR86889	NOT6-6L	135
29345408	NOT6-6L_FAR86889	NOT6-6L	198
29345409	NOT6-6L_FAR86889	NOT6-6L	50
29345410	NOT6-6L_FAR86889	NOT6-6L	63
29345411	NOT6-6L_FAR86889	NOT6-6L	74
29345412	NOT6-6L_FAR86889	NOT6-6L	206
29345413	NOT6-6L_FAR86889	NOT6-6L	169
29345414	NOT6-6L_FAR86889	NOT6-6L	70
29345415	NOT6-6L_FAR86889	NOT6-6L	13
29345416	NOT6-6L_FAR86889	NOT6-6L	44
29345417	NOT6-6L_FAR86889	NOT6-6L	13
29345418	NOT6-6L_FAR86889	NOT6-6L	95
29345419	NOT6-6L_FAR86889	NOT6-6L	182
29345420	NOT6-6L_FAR86889	NOT6-6L	10
29345421	NOT6-6L_FAR86889	NOT6-6L	251
29345422	NOT6-6L_FAR86889	NOT6-6L	125
29345423	NOT6-6L_FAR86889	NOT6-6L	130
29345424	NOT6-6L_FAR86889	NOT6-6L	134
29345425	NOT6-6L_FAR86889	NOT6-6L	92
29345426	NOT6-6L_FAR86889	NOT6-6L	97
29345427	NOT6-6L_FAR86889	NOT6-6L	139
29345428	NOT6-6L_FAR86889	NOT6-6L	84
29345429	NOT6-6L_FAR86889	NOT6-6L	141
29345430	NOT6-6L_FAR86889	NOT6-6L	117
29345431	NOT6-6L_FAR86889	NOT6-6L	144
29345432	NOT6-6L_FAR86889	NOT6-6L	173
29345433	NOT6-6L_FAR86889	NOT6-6L	314
29345434	NOT6-6L_FAR86889	NOT6-6L	202
29345435	NOT6-6L_FAR86889	NOT6-6L	206
29345436	NOT6-6L_FAR86889	NOT6-6L	262
29345437	NOT6-6L_FAR86889	NOT6-6L	182
29345438	NOT6-6L_FAR86889	NOT6-6L	349
29345439	NOT6-6L_FAR86889	NOT6-6L	323
29345440	NOT6-6L_FAR86889	NOT6-6L	58
29345441	NOT6-6L_FAR86889	NOT6-6L	146
29345442	NOT6-6L_FAR86889	NOT6-6L	138
29345443	NOT6-6L_FAR86889	NOT6-6L	33
29345444	NOT6-6L_FAR86889	NOT6-6L	118
29345445	NOT6-6L_FAR86889	NOT6-6L	144
29345446	NOT6-6L_FAR86889	NOT6-6L	49
29345447	NOT6-6L_FAR86889	NOT6-6L	58
29345448	NOT6-6L_FAR86889	NOT6-6L	242
29345449	NOT6-6L_FAR86889	NOT6-6L	36
29345450	NOT6-6L_FAR86889	NOT6-6L	10
29345451	NOT6-6L_FAR86889	NOT6-6L	64
29345452	NOT6-6L_FAR86889	NOT6-6L	171
29345453	NOT6-6L_FAR86889	NOT6-6L	112
29345454	NOT6-6L_FAR86889	NOT6-6L	215
29345455	NOT6-6L_FAR86889	NOT6-6L	209
29345456	NOT6-6L_FAR86889	NOT6-6L	53
29345457	NOT6-6L_FAR86889	NOT6-6L	70
29345458	NOT6-6L_FAR86889	NOT6-6L	111
29345459	NOT6-6L_FAR86889	NOT6-6L	81
29345460	NOT6-6L_FAR86889	NOT6-6L	232
29345461	NOT6-6L_FAR86889	NOT6-6L	306
29345462	NOT6-6L_FAR86889	NOT6-6L	127
29345463	NOT6-6L_FAR86889	NOT6-6L	200
29345464	NOT6-6L_FAR86889	NOT6-6L	159
29345465	NOT6-6L_FAR86889	NOT6-6L	171
29345466	NOT6-6L_FAR86889	NOT6-6L	70
29345467	NOT6-6L_FAR86889	NOT6-6L	111
29345468	NOT6-6L_FAR86889	NOT6-6L	81
29345469	NOT6-6L_FAR86889	NOT6-6L	232
29345470	NOT6-6L_FAR86889	NOT6-6L	306
29345471	NOT6-6L_FAR86889	NOT6-6L	127
29345472	NOT6-6L_FAR86889	NOT6-6L	144
29345473	NOT6-6L_FAR86889	NOT6-6L	116
29345474	NOT6-6L_FAR86889	NOT6-6L	30
29345475	NOT6-6L_FAR86889	NOT6-6L	41
29345476	NOT6-6L_FAR86889	NOT6-6L	171
29345477	NOT6-6L_FAR86889	NOT6-6L	223
29345478	NOT6-6L_FAR86889	NOT6-6L	41
29345479	NOT6-6L_FAR86889	NOT6-6L	144
29345480	NOT6-6L_FAR86889	NOT6-6L	171
29345481	NOT6-6L_FAR86889	NOT6-6L	144
29345482	NOT6-6L_FAR86889	NOT6-6L	144
29345483	NOT6-6L_FAR86889	NOT6-6L	158
29345484	NOT6-6L_FAR86889	NOT6-6L	213
29345485	NOT6-6L_FAR86889	NOT6-6L	186
29345486	NOT6-6L_FAR86889	NOT6-6L	107
29345487	NOT6-6L_FAR86889	NOT6-6L	61
29345488	NOT6-6L_FAR86889	NOT6-6L	49
29345489	NOT6-6L_FAR86889	NOT6-6L	22
29345490	NOT6-6L_FAR86889	NOT6-6L	142
29345491	NOT6-6L_FAR86889	NOT6-6L	99
29345492	NOT6-6L_FAR86889	NOT6-6L	83
29345493	NOT6-6L_FAR86889	NOT6-6L	56
29345494	NOT6-6L_FAR86889	NOT6-6L	167
29345495	NOT6-6L_FAR86889	NOT6-6L	127
29345496	NOT6-6L_FAR86889	NOT6-6L	40
29345497	NOT6-6L_FAR86889	NOT6-6L	37
29345498	NOT6-6L_FAR86889	NOT6-6L	125
29345499	NOT6-6L_FAR86889	NOT6-6L	47
29345500	NOT6-6L_FAR86889	NOT6-6L	73
29345501	NOT6-6L_FAR86889	NOT6-6L	126
29345502	NOT6-6L_FAR86889	NOT6-6L	100
29345503	NOT6-6L_FAR86889	NOT6-6L	66
29345504	NOT6-6L_FAR86889	NOT6-6L	211
29345505	NOT6-6L_FAR86889	NOT6-6L	166
29345506	NOT6-6L_FAR86889	NOT6-6L	113
29345507	NOT6-6L_FAR86889	NOT6-6L	79
29345508	NOT6-6L_FAR86889	NOT6-6L	46
29345509	NOT6-6L_FAR86889	NOT6-6L	56
29345510	NOT6-6L_FAR86889	NOT6-6L	52
29345511	NOT6-6L_FAR86889	NOT6-6L	60
29345512	NOT6-6L_FAR86889	NOT6-6L	110
29345513	NOT6-6L_FAR86889	NOT6-6L	213
29345514	NOT6-6L_FAR86889	NOT6-6L	122
29345515	NOT6-6L_FAR86889	NOT6-6L	103
29345516	NOT6-6L_FAR86889	NOT6-6L	163
29345517	NOT6-6L_FAR86889	NOT6-6L	181
29345518	NOT6-6L_FAR86889	NOT6-6L	103
29345519	NOT6-6L_FAR86889	NOT6-6L	267
29345520	NOT6-6L_FAR86889	NOT6-6L	76
29345521	NOT6-6L_FAR86889	NOT6-6L	213
29345522	NOT6-6L_FAR86889	NOT6-6L	22
29345523	NOT6-6L_FAR86889	NOT6-6L	83
29345524	NOT6-6L_FAR86889	NOT6-6L	49
29345525	NOT6-6L_FAR86889	NOT6-6L	142
29345526	NOT6-6L_FAR86889	NOT6-6L	99
29345527	NOT6-6L_FAR86889	NOT6-6L	107
29345528	NOT6-6L_FAR86889	NOT6-6L	167
29345529	NOT6-6L_FAR86889	NOT6-6L	40
29345530	NOT6-6L_FAR86889	NOT6-6L	47
29345531	NOT6-6L_FAR86889	NOT6-6L	66
29345532	NOT6-6L_FAR86889	NOT6-6L	126
29345533	NOT6-6L_FAR86889	NOT6-6L	211
29345534	NOT6-6L_FAR86889	NOT6-6L	37
29345535	NOT6-6L_FAR86889	NOT6-6L	127
29345536	NOT6-6L_FAR86889	NOT6-6L	186
29345537	NOT6-6L_FAR86889	NOT6-6L	125
29345538	NOT6-6L_FAR86889	NOT6-6L	73
29345539	NOT6-6L_FAR86889	NOT6-6L	100
29345540	NOT6-6L_FAR86889	NOT6-6L	166
29345541	NOT6-6L_FAR86889	NOT6-6L	113
29345542	NOT6-6L_FAR86889	NOT6-6L	46
29345543	NOT6-6L_FAR86889	NOT6-6L	56
29345544	NOT6-6L_FAR86889	NOT6-6L	52
29345545	NOT6-6L_FAR86889	NOT6-6L	60
29345546	NOT6-6L_FAR86889	NOT6-6L	110
29345547	NOT6-6L_FAR86889	NOT6-6L	213
29345548	NOT6-6L_FAR86889	NOT6-6L	122
29345549	NOT6-6L_FAR86889	NOT6-6L	103
29345550	NOT6-6L_FAR86889	NOT6-6L	158
29345551	NOT6-6L_FAR86889	NOT6-6L	213
29345552	NOT6-6L_FAR86889	NOT6-6L	186
29345553	NOT6-6L_FAR86889	NOT6-6L	107
29345554	NOT6-6L_FAR86889	NOT6-6L	61
29345555	NOT6-6L_FAR86889	NOT6-6L	49
29345556	NOT6-6L_FAR86889	NOT6-6L	22
29345557	NOT6-6L_FAR86889	NOT6-6L	142
29345558	NOT6-6L_FAR86889	NOT6-6L	99
29345559	NOT6-6L_FAR86889	NOT6-6L	56
29345560	NOT6-6L_FAR86889	NOT6-6L	127
29345561	NOT6-6L_FAR86889	NOT6-6L	40
29345562	NOT6-6L_FAR86889	NOT6-6L	37
29345563	NOT6-6L_FAR86889	NOT6-6L	125
29345564	NOT6-6L_FAR86889	NOT6-6L	47
29345565	NOT6-6L_FAR86889	NOT6-6L	73
29345566	NOT6-6L_FAR86889	NOT6-6L	126
29345567	NOT6-6L_FAR86889	NOT6-6L	100
29345568	NOT6-6L_FAR86889	NOT6-6L	66
29345569	NOT6-6L_FAR86889	NOT6-6L	211
29345570	NOT6-6L_FAR86889	NOT6-6L	166
29345571	NOT6-6L_FAR86889	NOT6-6L	113
29345572	NOT6-6L_FAR86889	NOT6-6L	46
29345573	NOT6-6L_FAR86889	NOT6-6L	56
29345574	NOT6-6L_FAR86889	NOT6-6L	52
29345575	NOT6-6L_FAR86889	NOT6-6L	110
29345576	NOT6-6L_FAR86889	NOT6-6L	158
29345577	NOT6-6L_FAR86889	NOT6-6L	126
29345578	NOT6-6L_FAR86889	NOT6-6L	22
29345579	NOT6-6L_FAR86889	NOT6-6L	49
29345580	NOT6-6L_FAR86889	NOT6-6L	113
29345581	NOT6-6L_FAR86889	NOT6-6L	46
29345582	NOT6-6L_FAR86889	NOT6-6L	56
29345583	NOT6-6L_FAR86889	NOT6-6L	52
29345584	NOT6-6L_FAR86889	NOT6-6L	110
29345585	NOT6-6L_FAR86889	NOT6-6L	211
29345586	NOT6-6L_FAR86889	NOT6-6L	166
29345587	NOT6-6L_FAR86889	NOT6-6L	113
29345588	NOT6-6L_FAR86889	NOT6-6L	46
29345589	NOT6-6L_FAR86889	NOT6-6L	56
29345590	NOT6-6L_FAR86889	NOT6-6L	52
29345591	NOT6-6L_FAR86889	NOT6-6L	158
29345592	NOT6-6L_FAR86889	NOT6-6L	56
29345593	NOT6-6L_FAR86889	NOT6-6L	73
29345594	NOT6-6L_FAR86889	NOT6-6L	211
29345595	NOT6-6L_FAR86889	NOT6-6L	73
29345596	NOT6-6L_FAR86889	NOT6-6L	73
29345597	NOT6-6L_FAR86889	NOT6-6L	211
29345598	NOT6-6L_FAR86889	NOT6-6L	158
29345599	NOT6-6L_FAR86889	NOT6-6L	158
29345600	NOT6-6L_FAR86889	NOT6-6L	109
29345601	NOT6-6L_FAR86889	NOT6-6L	65
29345602	NOT6-6L_FAR86889	NOT6-6L	77
29345603	NOT6-6L_FAR86889	NOT6-6L	109
29345604	NOT6-6L_FAR86889	NOT6-6L	148
29345605	NOT6-6L_FAR86889	NOT6-6L	143
29345606	NOT6-6L_FAR86889	NOT6-6L	122
29345607	NOT6-6L_FAR86889	NOT6-6L	322
29345608	NOT6-6L_FAR86889	NOT6-6L	213
29345609	NOT6-6L_FAR86889	NOT6-6L	77
29345610	NOT6-6L_FAR86889	NOT6-6L	209
29345611	NOT6-6L_FAR86889	NOT6-6L	65
29345612	NOT6-6L_FAR86889	NOT6-6L	77
29345613	NOT6-6L_FAR86889	NOT6-6L	148
29345614	NOT6-6L_FAR86889	NOT6-6L	143
29345615	NOT6-6L_FAR86889	NOT6-6L	122
29345616	NOT6-6L_FAR86889	NOT6-6L	322
29345617	NOT6-6L_FAR86889	NOT6-6L	213
29345618	NOT6-6L_FAR86889	NOT6-6L	77
29345619	NOT6-6L_FAR86889	NOT6-6L	209
29345620	NOT6-6L_FAR86889	NOT6-6L	109
29345621	NOT6-6L_FAR86889	NOT6-6L	158
29345622	NOT6-6L_FAR86889	NOT6-6L	109
29345623	NOT6-6L_FAR86889	NOT6-6L	276
29345624	NOT6-6L_FAR86889	NOT6-6L	109
29345625	NOT6-6L_FAR86889	NOT6-6L	109
29345626	NOT6-6L_FAR86889	NOT6-6L	150
29345627	NOT6-6L_FAR86889	NOT6-6L	47
29345628	NOT6-6L_FAR86889	NOT6-6L	46
29345629	NOT6-6L_FAR86889	NOT6-6L	22
29345630	NOT6-6L_FAR86889	NOT6-6L	101
29345631	NOT6-6L_FAR86889	NOT6-6L	50
29345632	NOT6-6L_FAR86889	NOT6-6L	131
29345633	NOT6-6L_FAR86889	NOT6-6L	127
29345634	NOT6-6L_FAR86889	NOT6-6L	53
29345635	NOT6-6L_FAR86889	NOT6-6L	94
29345636	NOT6-6L_FAR86889	NOT6-6L	98
29345637	NOT6-6L_FAR86889	NOT6-6L	50
29345638	NOT6-6L_FAR86889	NOT6-6L	180
29345639	NOT6-6L_FAR86889	NOT6-6L	106
29345640	NOT6-6L_FAR86889	NOT6-6L	232
29345641	NOT6-6L_FAR86889	NOT6-6L	137
29345642	NOT6-6L_FAR86889	NOT6-6L	143
29345643	NOT6-6L_FAR86889	NOT6-6L	103
29345644	NOT6-6L_FAR86889	NOT6-6L	56
29345645	NOT6-6L_FAR86889	NOT6-6L	127
29345646	NOT6-6L_FAR86889	NOT6-6L	50
29345647	NOT6-6L_FAR86889	NOT6-6L	180
29345648	NOT6-6L_FAR86889	NOT6-6L	68
29345649	NOT6-6L_FAR86889	NOT6-6L	95
29345650	NOT6-6L_FAR86889	NOT6-6L	98
29345651	NOT6-6L_FAR86889	NOT6-6L	86
29345652	NOT6-6L_FAR86889	NOT6-6L	140
29345653	NOT6-6L_FAR86889	NOT6-6L	101
29345654	NOT6-6L_FAR86889	NOT6-6L	57
29345655	NOT6-6L_FAR86889	NOT6-6L	106
29345656	NOT6-6L_FAR86889	NOT6-6L	232
29345657	NOT6-6L_FAR86889	NOT6-6L	137
29345658	NOT6-6L_FAR86889	NOT6-6L	171
29345659	NOT6-6L_FAR86889	NOT6-6L	165
29345660	NOT6-6L_FAR86889	NOT6-6L	271
29345661	NOT6-6L_FAR86889	NOT6-6L	131
29345662	NOT6-6L_FAR86889	NOT6-6L	200
29345663	NOT6-6L_FAR86889	NOT6-6L	86
29345664	NOT6-6L_FAR86889	NOT6-6L	94
29345665	NOT6-6L_FAR86889	NOT6-6L	132
29345666	NOT6-6L_FAR86889	NOT6-6L	68
29345667	NOT6-6L_FAR86889	NOT6-6L	81
29345668	NOT6-6L_FAR86889	NOT6-6L	98
29345669	NOT6-6L_FAR86889	NOT6-6L	171
29345670	NOT6-6L_FAR86889	NOT6-6L	265
29345671	NOT6-6L_FAR86889	NOT6-6L	94
29345672	NOT6-6L_FAR86889	NOT6-6L	92
29345673	NOT6-6L_FAR86889	NOT6-6L	86
29345674	NOT6-6L_FAR86889	NOT6-6L	105
29345675	NOT6-6L_FAR86889	NOT6-6L	138
29345676	NOT6-6L_FAR86889	NOT6-6L	72
29345677	NOT6-6L_FAR86889	NOT6-6L	181
29345678	NOT6-6L_FAR86889	NOT6-6L	98
29345679	NOT6-6L_FAR86889	NOT6-6L	140
29345680	NOT6-6L_FAR86889	NOT6-6L	101
29345681	NOT6-6L_FAR86889	NOT6-6L	57
29345682	NOT6-6L_FAR86889	NOT6-6L	106
29345683	NOT6-6L_FAR86889	NOT6-6L	112
29345684	NOT6-6L_FAR86889	NOT6-6L	50
29345685	NOT6-6L_FAR86889	NOT6-6L	62
29345686	NOT6-6L_FAR86889	NOT6-6L	161
29345687	NOT6-6L_FAR86889	NOT6-6L	103
29345688	NOT6-6L_FAR86889	NOT6-6L	56
29345689	NOT6-6L_FAR86889	NOT6-6L	138
29345690	NOT6-6L_FAR86889	NOT6-6L	116
29345691	NOT6-6L_FAR86889	NOT6-6L	69
29345692	NOT6-6L_FAR86889	NOT6-6L	60
29345693	NOT6-6L_FAR86889	NOT6-6L	113
29345694	NOT6-6L_FAR86889	NOT6-6L	199
29345695	NOT6-6L_FAR86889	NOT6-6L	159
29345696	NOT6-6L_FAR86889	NOT6-6L	188
29345697	NOT6-6L_FAR86889	NOT6-6L	181
29345698	NOT6-6L_FAR86889	NOT6-6L	95
29345699	NOT6-6L_FAR86889	NOT6-6L	98
29345700	NOT6-6L_FAR86889	NOT6-6L	86
29345701	NOT6-6L_FAR86889	NOT6-6L	140
29345702	NOT6-6L_FAR86889	NOT6-6L	140
29345703	NOT6-6L_FAR86889	NOT6-6L	62
29345704	NOT6-6L_FAR86889	NOT6-6L	137
29345705	NOT6-6L_FAR86889	NOT6-6L	147
29345706	NOT6-6L_FAR86889	NOT6-6L	271
29345707	NOT6-6L_FAR86889	NOT6-6L	127
29345708	NOT6-6L_FAR86889	NOT6-6L	53
29345709	NOT6-6L_FAR86889	NOT6-6L	86
29345710	NOT6-6L_FAR86889	NOT6-6L	68
29345711	NOT6-6L_FAR86889	NOT6-6L	152
29345712	NOT6-6L_FAR86889	NOT6-6L	87
29345713	NOT6-6L_FAR86889	NOT6-6L	60
29345714	NOT6-6L_FAR86889	NOT6-6L	97
29345715	NOT6-6L_FAR86889	NOT6-6L	113
29345716	NOT6-6L_FAR86889	NOT6-6L	199
29345717	NOT6-6L_FAR86889	NOT6-6L	193
29345718	NOT6-6L_FAR86889	NOT6-6L	46
29345719	NOT6-6L_FAR86889	NOT6-6L	72
29345720	NOT6-6L_FAR86889	NOT6-6L	157
29345721	NOT6-6L_FAR86889	NOT6-6L	151
29345722	NOT6-6L_FAR86889	NOT6-6L	125
29345723	NOT6-6L_FAR86889	NOT6-6L	50
29345724	NOT6-6L_FAR86889	NOT6-6L	123
29345725	NOT6-6L_FAR86889	NOT6-6L	112
29345726	NOT6-6L_FAR86889	NOT6-6L	129
29345727	NOT6-6L_FAR86889	NOT6-6L	114
29345728	NOT6-6L_FAR86889	NOT6-6L	100
29345729	NOT6-6L_FAR86889	NOT6-6L	116
29345730	NOT6-6L_FAR86889	NOT6-6L	47
29345731	NOT6-6L_FAR86889	NOT6-6L	46
29345732	NOT6-6L_FAR86889	NOT6-6L	112
29345733	NOT6-6L_FAR86889	NOT6-6L	137
29345734	NOT6-6L_FAR86889	NOT6-6L	171
29345735	NOT6-6L_FAR86889	NOT6-6L	161
29345736	NOT6-6L_FAR86889	NOT6-6L	131
29345737	NOT6-6L_FAR86889	NOT6-6L	100
29345738	NOT6-6L_FAR86889	NOT6-6L	56
29345739	NOT6-6L_FAR86889	NOT6-6L	102
29345740	NOT6-6L_FAR86889	NOT6-6L	127
29345741	NOT6-6L_FAR86889	NOT6-6L	109
29345742	NOT6-6L_FAR86889	NOT6-6L	159
29345743	NOT6-6L_FAR86889	NOT6-6L	173
29345744	NOT6-6L_FAR86889	NOT6-6L	133
29345745	NOT6-6L_FAR86889	NOT6-6L	48
29345746	NOT6-6L_FAR86889	NOT6-6L	141
29345747	NOT6-6L_FAR86889	NOT6-6L	123
29345748	NOT6-6L_FAR86889	NOT6-6L	165
29345749	NOT6-6L_FAR86889	NOT6-6L	116
29345750	NOT6-6L_FAR86889	NOT6-6L	80
29345751	NOT6-6L_FAR86889	NOT6-6L	50
29345752	NOT6-6L_FAR86889	NOT6-6L	68
29345753	NOT6-6L_FAR86889	NOT6-6L	123
29345754	NOT6-6L_FAR86889	NOT6-6L	47
29345755	NOT6-6L_FAR86889	NOT6-6L	232
29345756	NOT6-6L_FAR86889	NOT6-6L	137
29345757	NOT6-6L_FAR86889	NOT6-6L	142
29345758	NOT6-6L_FAR86889	NOT6-6L	271
29345759	NOT6-6L_FAR86889	NOT6-6L	103
29345760	NOT6-6L_FAR86889	NOT6-6L	127
29345761	NOT6-6L_FAR86889	NOT6-6L	98
29345762	NOT6-6L_FAR86889	NOT6-6L	65
29345763	NOT6-6L_FAR86889	NOT6-6L	97
29345764	NOT6-6L_FAR86889	NOT6-6L	199
29345765	NOT6-6L_FAR86889	NOT6-6L	109
29345766	NOT6-6L_FAR86889	NOT6-6L	68
29345767	NOT6-6L_FAR86889	NOT6-6L	72
29345768	NOT6-6L_FAR86889	NOT6-6L	47
29345769	NOT6-6L_FAR86889	NOT6-6L	86
29345770	NOT6-6L_FAR86889	NOT6-6L	141
29345771	NOT6-6L_FAR86889	NOT6-6L	122
29345772	NOT6-6L_FAR86889	NOT6-6L	125
29345773	NOT6-6L_FAR86889	NOT6-6L	94
29345774	NOT6-6L_FAR86889	NOT6-6L	69
29345775	NOT6-6L_FAR86889	NOT6-6L	98
29345776	NOT6-6L_FAR86889	NOT6-6L	138
29345777	NOT6-6L_FAR86889	NOT6-6L	60
29345778	NOT6-6L_FAR86889	NOT6-6L	166
29345779	NOT6-6L_FAR86889	NOT6-6L	142
29345780	NOT6-6L_FAR86889	NOT6-6L	159
29345781	NOT6-6L_FAR86889	NOT6-6L	151
29345782	NOT6-6L_FAR86889	NOT6-6L	62
29345783	NOT6-6L_FAR86889	NOT6-6L	106
29345784	NOT6-6L_FAR86889	NOT6-6L	165
29345785	NOT6-6L_FAR86889	NOT6-6L	129
29345786	NOT6-6L_FAR86889	NOT6-6L	53
29345787	NOT6-6L_FAR86889	NOT6-6L	94
29345788	NOT6-6L_FAR86889	NOT6-6L	114
29345789	NOT6-6L_FAR86889	NOT6-6L	105
29345790	NOT6-6L_FAR86889	NOT6-6L	100
29345791	NOT6-6L_FAR86889	NOT6-6L	116
29345792	NOT6-6L_FAR86889	NOT6-6L	152
29345793	NOT6-6L_FAR86889	NOT6-6L	64
29345794	NOT6-6L_FAR86889	NOT6-6L	127
29345795	NOT6-6L_FAR86889	NOT6-6L	55
29345796	NOT6-6L_FAR86889	NOT6-6L	116
29345797	NOT6-6L_FAR86889	NOT6-6L	132
29345798	NOT6-6L_FAR86889	NOT6-6L	137
29345799	NOT6-6L_FAR86889	NOT6-6L	173
29345800	NOT6-6L_FAR86889	NOT6-6L	157
29345801	NOT6-6L_FAR86889	NOT6-6L	106
29345802	NOT6-6L_FAR86889	NOT6-6L	147
29345803	NOT6-6L_FAR86889	NOT6-6L	50
29345804	NOT6-6L_FAR86889	NOT6-6L	62
29345805	NOT6-6L_FAR86889	NOT6-6L	131
29345806	NOT6-6L_FAR86889	NOT6-6L	103
29345807	NOT6-6L_FAR86889	NOT6-6L	69
29345808	NOT6-6L_FAR86889	NOT6-6L	98
29345809	NOT6-6L_FAR86889	NOT6-6L	133
29345810	NOT6-6L_FAR86889	NOT6-6L	157
29345811	NOT6-6L_FAR86889	NOT6-6L	81
29345812	NOT6-6L_FAR86889	NOT6-6L	151
29345813	NOT6-6L_FAR86889	NOT6-6L	122
29345814	NOT6-6L_FAR86889	NOT6-6L	125
29345815	NOT6-6L_FAR86889	NOT6-6L	142
29345816	NOT6-6L_FAR86889	NOT6-6L	161
29345817	NOT6-6L_FAR86889	NOT6-6L	131
29345818	NOT6-6L_FAR86889	NOT6-6L	53
29345819	NOT6-6L_FAR86889	NOT6-6L	92
29345820	NOT6-6L_FAR86889	NOT6-6L	94
29345821	NOT6-6L_FAR86889	NOT6-6L	152
29345822	NOT6-6L_FAR86889	NOT6-6L	127
29345823	NOT6-6L_FAR86889	NOT6-6L	137
29345824	NOT6-6L_FAR86889	NOT6-6L	173
29345825	NOT6-6L_FAR86889	NOT6-6L	47
29345826	NOT6-6L_FAR86889	NOT6-6L	157
29345827	NOT6-6L_FAR86889	NOT6-6L	95
29345828	NOT6-6L_FAR86889	NOT6-6L	140
29345829	NOT6-6L_FAR86889	NOT6-6L	140
29345830	NOT6-6L_FAR86889	NOT6-6L	50
29345831	NOT6-6L_FAR86889	NOT6-6L	125
29345832	NOT6-6L_FAR86889	NOT6-6L	62
29345833	NOT6-6L_FAR86889	NOT6-6L	86
29345834	NOT6-6L_FAR86889	NOT6-6L	64
29345835	NOT6-6L_FAR86889	NOT6-6L	138
29345836	NOT6-6L_FAR86889	NOT6-6L	55
29345837	NOT6-6L_FAR86889	NOT6-6L	116
29345838	NOT6-6L_FAR86889	NOT6-6L	128
29345839	NOT6-6L_FAR86889	NOT6-6L	133
29345840	NOT6-6L_FAR86889	NOT6-6L	134
29345841	NOT6-6L_FAR86889	NOT6-6L	142
29345842	NOT6-6L_FAR86889	NOT6-6L	93
29345843	NOT6-6L_FAR86889	NOT6-6L	69
29345844	NOT6-6L_FAR86889	NOT6-6L	166
29345845	NOT6-6L_FAR86889	NOT6-6L	60
29345846	NOT6-6L_FAR86889	NOT6-6L	72
29345847	NOT6-6L_FAR86889	NOT6-6L	180
29345848	NOT6-6L_FAR86889	NOT6-6L	188
29345849	NOT6-6L_FAR86889	NOT6-6L	181
29345850	NOT6-6L_FAR86889	NOT6-6L	81
29345851	NOT6-6L_FAR86889	NOT6-6L	140
29345852	NOT6-6L_FAR86889	NOT6-6L	125
29345853	NOT6-6L_FAR86889	NOT6-6L	112
29345854	NOT6-6L_FAR86889	NOT6-6L	165
29345855	NOT6-6L_FAR86889	NOT6-6L	143
29345856	NOT6-6L_FAR86889	NOT6-6L	114
29345857	NOT6-6L_FAR86889	NOT6-6L	100
29345858	NOT6-6L_FAR86889	NOT6-6L	128
29345859	NOT6-6L_FAR86889	NOT6-6L	133
29345860	NOT6-6L_FAR86889	NOT6-6L	142
29345861	NOT6-6L_FAR86889	NOT6-6L	166
29345862	NOT6-6L_FAR86889	NOT6-6L	113
29345863	NOT6-6L_FAR86889	NOT6-6L	199
29345864	NOT6-6L_FAR86889	NOT6-6L	47
29345865	NOT6-6L_FAR86889	NOT6-6L	46
29345866	NOT6-6L_FAR86889	NOT6-6L	22
29345867	NOT6-6L_FAR86889	NOT6-6L	68
29345868	NOT6-6L_FAR86889	NOT6-6L	72
29345869	NOT6-6L_FAR86889	NOT6-6L	86
29345870	NOT6-6L_FAR86889	NOT6-6L	141
29345871	NOT6-6L_FAR86889	NOT6-6L	101
29345872	NOT6-6L_FAR86889	NOT6-6L	125
29345873	NOT6-6L_FAR86889	NOT6-6L	57
29345874	NOT6-6L_FAR86889	NOT6-6L	125
29345875	NOT6-6L_FAR86889	NOT6-6L	137
29345876	NOT6-6L_FAR86889	NOT6-6L	265
29345877	NOT6-6L_FAR86889	NOT6-6L	147
29345878	NOT6-6L_FAR86889	NOT6-6L	143
29345879	NOT6-6L_FAR86889	NOT6-6L	84
29345880	NOT6-6L_FAR86889	NOT6-6L	114
29345881	NOT6-6L_FAR86889	NOT6-6L	68
29345882	NOT6-6L_FAR86889	NOT6-6L	128
29345883	NOT6-6L_FAR86889	NOT6-6L	133
29345884	NOT6-6L_FAR86889	NOT6-6L	134
29345885	NOT6-6L_FAR86889	NOT6-6L	142
29345886	NOT6-6L_FAR86889	NOT6-6L	93
29345887	NOT6-6L_FAR86889	NOT6-6L	69
29345888	NOT6-6L_FAR86889	NOT6-6L	166
29345889	NOT6-6L_FAR86889	NOT6-6L	72
29345890	NOT6-6L_FAR86889	NOT6-6L	181
29345891	NOT6-6L_FAR86889	NOT6-6L	95
29345892	NOT6-6L_FAR86889	NOT6-6L	101
29345893	NOT6-6L_FAR86889	NOT6-6L	62
29345894	NOT6-6L_FAR86889	NOT6-6L	147
29345895	NOT6-6L_FAR86889	NOT6-6L	64
29345896	NOT6-6L_FAR86889	NOT6-6L	80
29345897	NOT6-6L_FAR86889	NOT6-6L	47
29345898	NOT6-6L_FAR86889	NOT6-6L	77
29345899	NOT6-6L_FAR86889	NOT6-6L	133
29345900	NOT6-6L_FAR86889	NOT6-6L	48
29345901	NOT6-6L_FAR86889	NOT6-6L	98
29345902	NOT6-6L_FAR86889	NOT6-6L	86
29345903	NOT6-6L_FAR86889	NOT6-6L	140
29345904	NOT6-6L_FAR86889	NOT6-6L	106
29345905	NOT6-6L_FAR86889	NOT6-6L	123
29345906	NOT6-6L_FAR86889	NOT6-6L	47
29345907	NOT6-6L_FAR86889	NOT6-6L	50
29345908	NOT6-6L_FAR86889	NOT6-6L	142
29345909	NOT6-6L_FAR86889	NOT6-6L	103
29345910	NOT6-6L_FAR86889	NOT6-6L	84
29345911	NOT6-6L_FAR86889	NOT6-6L	200
29345912	NOT6-6L_FAR86889	NOT6-6L	92
29345913	NOT6-6L_FAR86889	NOT6-6L	56
29345914	NOT6-6L_FAR86889	NOT6-6L	67
29345915	NOT6-6L_FAR86889	NOT6-6L	134
29345916	NOT6-6L_FAR86889	NOT6-6L	97
29345917	NOT6-6L_FAR86889	NOT6-6L	199
29345918	NOT6-6L_FAR86889	NOT6-6L	109
29345919	NOT6-6L_FAR86889	NOT6-6L	193
29345920	NOT6-6L_FAR86889	NOT6-6L	72
29345921	NOT6-6L_FAR86889	NOT6-6L	188
29345922	NOT6-6L_FAR86889	NOT6-6L	86
29345923	NOT6-6L_FAR86889	NOT6-6L	151
29345924	NOT6-6L_FAR86889	NOT6-6L	147
29345925	NOT6-6L_FAR86889	NOT6-6L	143
29345926	NOT6-6L_FAR86889	NOT6-6L	84
29345927	NOT6-6L_FAR86889	NOT6-6L	200
29345928	NOT6-6L_FAR86889	NOT6-6L	69
29345929	NOT6-6L_FAR86889	NOT6-6L	64
29345930	NOT6-6L_FAR86889	NOT6-6L	77
29345931	NOT6-6L_FAR86889	NOT6-6L	22
29345932	NOT6-6L_FAR86889	NOT6-6L	72
29345933	NOT6-6L_FAR86889	NOT6-6L	188
29345934	NOT6-6L_FAR86889	NOT6-6L	181
29345935	NOT6-6L_FAR86889	NOT6-6L	122
29345936	NOT6-6L_FAR86889	NOT6-6L	125
29345937	NOT6-6L_FAR86889	NOT6-6L	57
29345938	NOT6-6L_FAR86889	NOT6-6L	50
29345939	NOT6-6L_FAR86889	NOT6-6L	47
29345940	NOT6-6L_FAR86889	NOT6-6L	232
29345941	NOT6-6L_FAR86889	NOT6-6L	68
29345942	NOT6-6L_FAR86889	NOT6-6L	116
29345943	NOT6-6L_FAR86889	NOT6-6L	55
29345944	NOT6-6L_FAR86889	NOT6-6L	193
29345945	NOT6-6L_FAR86889	NOT6-6L	22
29345946	NOT6-6L_FAR86889	NOT6-6L	173
29345947	NOT6-6L_FAR86889	NOT6-6L	101
29345948	NOT6-6L_FAR86889	NOT6-6L	47
29345949	NOT6-6L_FAR86889	NOT6-6L	106
29345950	NOT6-6L_FAR86889	NOT6-6L	143
29345951	NOT6-6L_FAR86889	NOT6-6L	103
29345952	NOT6-6L_FAR86889	NOT6-6L	200
29345953	NOT6-6L_FAR86889	NOT6-6L	53
29345954	NOT6-6L_FAR86889	NOT6-6L	64
29345955	NOT6-6L_FAR86889	NOT6-6L	102
29345956	NOT6-6L_FAR86889	NOT6-6L	116
29345957	NOT6-6L_FAR86889	NOT6-6L	47
29345958	NOT6-6L_FAR86889	NOT6-6L	188
29345959	NOT6-6L_FAR86889	NOT6-6L	133
29345960	NOT6-6L_FAR86889	NOT6-6L	48
29345961	NOT6-6L_FAR86889	NOT6-6L	81
29345962	NOT6-6L_FAR86889	NOT6-6L	151
29345963	NOT6-6L_FAR86889	NOT6-6L	50
29345964	NOT6-6L_FAR86889	NOT6-6L	123
29345965	NOT6-6L_FAR86889	NOT6-6L	232
29345966	NOT6-6L_FAR86889	NOT6-6L	50
29345967	NOT6-6L_FAR86889	NOT6-6L	271
29345968	NOT6-6L_FAR86889	NOT6-6L	143
29345969	NOT6-6L_FAR86889	NOT6-6L	129
29345970	NOT6-6L_FAR86889	NOT6-6L	92
29345971	NOT6-6L_FAR86889	NOT6-6L	138
29345972	NOT6-6L_FAR86889	NOT6-6L	127
29345973	NOT6-6L_FAR86889	NOT6-6L	55
29345974	NOT6-6L_FAR86889	NOT6-6L	67
29345975	NOT6-6L_FAR86889	NOT6-6L	134
29345976	NOT6-6L_FAR86889	NOT6-6L	60
29345977	NOT6-6L_FAR86889	NOT6-6L	93
29345978	NOT6-6L_FAR86889	NOT6-6L	65
29345979	NOT6-6L_FAR86889	NOT6-6L	113
29345980	NOT6-6L_FAR86889	NOT6-6L	50
29345981	NOT6-6L_FAR86889	NOT6-6L	68
29345982	NOT6-6L_FAR86889	NOT6-6L	48
29345983	NOT6-6L_FAR86889	NOT6-6L	140
29345984	NOT6-6L_FAR86889	NOT6-6L	57
29345985	NOT6-6L_FAR86889	NOT6-6L	50
29345986	NOT6-6L_FAR86889	NOT6-6L	112
29345987	NOT6-6L_FAR86889	NOT6-6L	143
29345988	NOT6-6L_FAR86889	NOT6-6L	86
29345989	NOT6-6L_FAR86889	NOT6-6L	105
29345990	NOT6-6L_FAR86889	NOT6-6L	100
29345991	NOT6-6L_FAR86889	NOT6-6L	68
29345992	NOT6-6L_FAR86889	NOT6-6L	69
29345993	NOT6-6L_FAR86889	NOT6-6L	102
29345994	NOT6-6L_FAR86889	NOT6-6L	132
29345995	NOT6-6L_FAR86889	NOT6-6L	46
29345996	NOT6-6L_FAR86889	NOT6-6L	173
29345997	NOT6-6L_FAR86889	NOT6-6L	188
29345998	NOT6-6L_FAR86889	NOT6-6L	133
29345999	NOT6-6L_FAR86889	NOT6-6L	48
29346000	NOT6-6L_FAR86889	NOT6-6L	98
29346001	NOT6-6L_FAR86889	NOT6-6L	62
29346002	NOT6-6L_FAR86889	NOT6-6L	57
29346003	NOT6-6L_FAR86889	NOT6-6L	50
29346004	NOT6-6L_FAR86889	NOT6-6L	62
29346005	NOT6-6L_FAR86889	NOT6-6L	129
29346006	NOT6-6L_FAR86889	NOT6-6L	86
29346007	NOT6-6L_FAR86889	NOT6-6L	68
29346008	NOT6-6L_FAR86889	NOT6-6L	152
29346009	NOT6-6L_FAR86889	NOT6-6L	64
29346010	NOT6-6L_FAR86889	NOT6-6L	98
29346011	NOT6-6L_FAR86889	NOT6-6L	69
29346012	NOT6-6L_FAR86889	NOT6-6L	65
29346013	NOT6-6L_FAR86889	NOT6-6L	97
29346014	NOT6-6L_FAR86889	NOT6-6L	113
29346015	NOT6-6L_FAR86889	NOT6-6L	109
29346016	NOT6-6L_FAR86889	NOT6-6L	72
29346017	NOT6-6L_FAR86889	NOT6-6L	46
29346018	NOT6-6L_FAR86889	NOT6-6L	137
29346019	NOT6-6L_FAR86889	NOT6-6L	140
29346020	NOT6-6L_FAR86889	NOT6-6L	125
29346021	NOT6-6L_FAR86889	NOT6-6L	106
29346022	NOT6-6L_FAR86889	NOT6-6L	265
29346023	NOT6-6L_FAR86889	NOT6-6L	142
29346024	NOT6-6L_FAR86889	NOT6-6L	161
29346025	NOT6-6L_FAR86889	NOT6-6L	200
29346026	NOT6-6L_FAR86889	NOT6-6L	114
29346027	NOT6-6L_FAR86889	NOT6-6L	116
29346028	NOT6-6L_FAR86889	NOT6-6L	56
29346029	NOT6-6L_FAR86889	NOT6-6L	138
29346030	NOT6-6L_FAR86889	NOT6-6L	102
29346031	NOT6-6L_FAR86889	NOT6-6L	193
29346032	NOT6-6L_FAR86889	NOT6-6L	77
29346033	NOT6-6L_FAR86889	NOT6-6L	47
29346034	NOT6-6L_FAR86889	NOT6-6L	95
29346035	NOT6-6L_FAR86889	NOT6-6L	141
29346036	NOT6-6L_FAR86889	NOT6-6L	62
29346037	NOT6-6L_FAR86889	NOT6-6L	125
29346038	NOT6-6L_FAR86889	NOT6-6L	106
29346039	NOT6-6L_FAR86889	NOT6-6L	143
29346040	NOT6-6L_FAR86889	NOT6-6L	105
29346041	NOT6-6L_FAR86889	NOT6-6L	56
29346042	NOT6-6L_FAR86889	NOT6-6L	152
29346043	NOT6-6L_FAR86889	NOT6-6L	134
29346044	NOT6-6L_FAR86889	NOT6-6L	67
29346045	NOT6-6L_FAR86889	NOT6-6L	97
29346046	NOT6-6L_FAR86889	NOT6-6L	109
29346047	NOT6-6L_FAR86889	NOT6-6L	47
29346048	NOT6-6L_FAR86889	NOT6-6L	48
29346049	NOT6-6L_FAR86889	NOT6-6L	122
29346050	NOT6-6L_FAR86889	NOT6-6L	125
29346051	NOT6-6L_FAR86889	NOT6-6L	171
29346052	NOT6-6L_FAR86889	NOT6-6L	265
29346053	NOT6-6L_FAR86889	NOT6-6L	143
29346054	NOT6-6L_FAR86889	NOT6-6L	131
29346055	NOT6-6L_FAR86889	NOT6-6L	92
29346056	NOT6-6L_FAR86889	NOT6-6L	67
29346057	NOT6-6L_FAR86889	NOT6-6L	134
29346058	NOT6-6L_FAR86889	NOT6-6L	113
29346059	NOT6-6L_FAR86889	NOT6-6L	159
29346060	NOT6-6L_FAR86889	NOT6-6L	180
29346061	NOT6-6L_FAR86889	NOT6-6L	137
29346062	NOT6-6L_FAR86889	NOT6-6L	72
29346063	NOT6-6L_FAR86889	NOT6-6L	157
29346064	NOT6-6L_FAR86889	NOT6-6L	122
29346065	NOT6-6L_FAR86889	NOT6-6L	62
29346066	NOT6-6L_FAR86889	NOT6-6L	123
29346067	NOT6-6L_FAR86889	NOT6-6L	161
29346068	NOT6-6L_FAR86889	NOT6-6L	143
29346069	NOT6-6L_FAR86889	NOT6-6L	143
29346070	NOT6-6L_FAR86889	NOT6-6L	129
29346071	NOT6-6L_FAR86889	NOT6-6L	116
29346072	NOT6-6L_FAR86889	NOT6-6L	116
29346073	NOT6-6L_FAR86889	NOT6-6L	72
29346074	NOT6-6L_FAR86889	NOT6-6L	159
29346075	NOT6-6L_FAR86889	NOT6-6L	50
29346076	NOT6-6L_FAR86889	NOT6-6L	180
29346077	NOT6-6L_FAR86889	NOT6-6L	22
29346078	NOT6-6L_FAR86889	NOT6-6L	133
29346079	NOT6-6L_FAR86889	NOT6-6L	181
29346080	NOT6-6L_FAR86889	NOT6-6L	81
29346081	NOT6-6L_FAR86889	NOT6-6L	141
29346082	NOT6-6L_FAR86889	NOT6-6L	200
29346083	NOT6-6L_FAR86889	NOT6-6L	114
29346084	NOT6-6L_FAR86889	NOT6-6L	105
29346085	NOT6-6L_FAR86889	NOT6-6L	69
29346086	NOT6-6L_FAR86889	NOT6-6L	152
29346087	NOT6-6L_FAR86889	NOT6-6L	67
29346088	NOT6-6L_FAR86889	NOT6-6L	134
29346089	NOT6-6L_FAR86889	NOT6-6L	132
29346090	NOT6-6L_FAR86889	NOT6-6L	159
29346091	NOT6-6L_FAR86889	NOT6-6L	77
29346092	NOT6-6L_FAR86889	NOT6-6L	180
29346093	NOT6-6L_FAR86889	NOT6-6L	137
29346094	NOT6-6L_FAR86889	NOT6-6L	125
29346095	NOT6-6L_FAR86889	NOT6-6L	265
29346096	NOT6-6L_FAR86889	NOT6-6L	142
29346097	NOT6-6L_FAR86889	NOT6-6L	62
29346098	NOT6-6L_FAR86889	NOT6-6L	161
29346099	NOT6-6L_FAR86889	NOT6-6L	143
29346100	NOT6-6L_FAR86889	NOT6-6L	84
29346101	NOT6-6L_FAR86889	NOT6-6L	53
29346102	NOT6-6L_FAR86889	NOT6-6L	94
29346103	NOT6-6L_FAR86889	NOT6-6L	92
29346104	NOT6-6L_FAR86889	NOT6-6L	116
29346105	NOT6-6L_FAR86889	NOT6-6L	67
29346106	NOT6-6L_FAR86889	NOT6-6L	134
29346107	NOT6-6L_FAR86889	NOT6-6L	93
29346108	NOT6-6L_FAR86889	NOT6-6L	199
29346109	NOT6-6L_FAR86889	NOT6-6L	109
29346110	NOT6-6L_FAR86889	NOT6-6L	77
29346111	NOT6-6L_FAR86889	NOT6-6L	81
29346112	NOT6-6L_FAR86889	NOT6-6L	106
29346113	NOT6-6L_FAR86889	NOT6-6L	112
29346114	NOT6-6L_FAR86889	NOT6-6L	171
29346115	NOT6-6L_FAR86889	NOT6-6L	165
29346116	NOT6-6L_FAR86889	NOT6-6L	50
29346117	NOT6-6L_FAR86889	NOT6-6L	271
29346118	NOT6-6L_FAR86889	NOT6-6L	129
29346119	NOT6-6L_FAR86889	NOT6-6L	127
29346120	NOT6-6L_FAR86889	NOT6-6L	84
29346121	NOT6-6L_FAR86889	NOT6-6L	68
29346122	NOT6-6L_FAR86889	NOT6-6L	69
29346123	NOT6-6L_FAR86889	NOT6-6L	102
29346124	NOT6-6L_FAR86889	NOT6-6L	127
29346125	NOT6-6L_FAR86889	NOT6-6L	55
29346126	NOT6-6L_FAR86889	NOT6-6L	132
29346127	NOT6-6L_FAR86889	NOT6-6L	50
29346128	NOT6-6L_FAR86889	NOT6-6L	22
29346129	NOT6-6L_FAR86889	NOT6-6L	47
29346130	NOT6-6L_FAR86889	NOT6-6L	133
29346131	NOT6-6L_FAR86889	NOT6-6L	141
29346132	NOT6-6L_FAR86889	NOT6-6L	122
29346133	NOT6-6L_FAR86889	NOT6-6L	47
29346134	NOT6-6L_FAR86889	NOT6-6L	171
29346135	NOT6-6L_FAR86889	NOT6-6L	165
29346136	NOT6-6L_FAR86889	NOT6-6L	62
29346137	NOT6-6L_FAR86889	NOT6-6L	271
29346138	NOT6-6L_FAR86889	NOT6-6L	127
29346139	NOT6-6L_FAR86889	NOT6-6L	84
29346140	NOT6-6L_FAR86889	NOT6-6L	105
29346141	NOT6-6L_FAR86889	NOT6-6L	98
29346142	NOT6-6L_FAR86889	NOT6-6L	55
29346143	NOT6-6L_FAR86889	NOT6-6L	133
29346144	NOT6-6L_FAR86889	NOT6-6L	128
29346145	NOT6-6L_FAR86889	NOT6-6L	134
29346146	NOT6-6L_FAR86889	NOT6-6L	142
29346147	NOT6-6L_FAR86889	NOT6-6L	93
29346148	NOT6-6L_FAR86889	NOT6-6L	69
29346149	NOT6-6L_FAR86889	NOT6-6L	166
29346150	NOT6-6L_FAR86889	NOT6-6L	60
29346151	NOT6-6L_FAR86889	NOT6-6L	72
29346152	NOT6-6L_FAR86889	NOT6-6L	47
29346153	NOT6-6L_FAR86889	NOT6-6L	95
29346154	NOT6-6L_FAR86889	NOT6-6L	140
29346155	NOT6-6L_FAR86889	NOT6-6L	47
29346156	NOT6-6L_FAR86889	NOT6-6L	232
29346157	NOT6-6L_FAR86889	NOT6-6L	265
29346158	NOT6-6L_FAR86889	NOT6-6L	147
29346159	NOT6-6L_FAR86889	NOT6-6L	127
29346160	NOT6-6L_FAR86889	NOT6-6L	94
29346161	NOT6-6L_FAR86889	NOT6-6L	100
29346162	NOT6-6L_FAR86889	NOT6-6L	137
29346163	NOT6-6L_FAR86889	NOT6-6L	151
29346164	NOT6-6L_FAR86889	NOT6-6L	102
29346165	NOT6-6L_FAR86889	NOT6-6L	128
29346166	NOT6-6L_FAR86889	NOT6-6L	47
29346167	NOT6-6L_FAR86889	NOT6-6L	128
29346168	NOT6-6L_FAR86889	NOT6-6L	69
29346169	NOT6-6L_FAR86889	NOT6-6L	133
29346170	NOT6-6L_FAR86889	NOT6-6L	166
29346171	NOT6-6L_FAR86889	NOT6-6L	142
29346172	NOT6-6L_FAR86889	NOT6-6L	134
29346173	NOT6-6L_FAR86889	NOT6-6L	93
29346174	NOT6-6L_FAR86889	NOT6-6L	132
29346175	NOT6-6L_FAR86889	NOT6-6L	193
29346176	NOT6-6L_FAR86889	NOT6-6L	106
29346177	NOT6-6L_FAR86889	NOT6-6L	142
29346178	NOT6-6L_FAR86889	NOT6-6L	193
29346179	NOT6-6L_FAR86889	NOT6-6L	106
29346180	NOT6-6L_FAR86889	NOT6-6L	134
29346181	NOT6-6L_FAR86889	NOT6-6L	65
29346182	NOT6-6L_FAR86889	NOT6-6L	97
29346183	NOT6-6L_FAR86889	NOT6-6L	157
29346184	NOT6-6L_FAR86889	NOT6-6L	65
29346185	NOT6-6L_FAR86889	NOT6-6L	173
29346186	NOT6-6L_FAR86889	NOT6-6L	134
29346187	NOT6-6L_FAR86889	NOT6-6L	65
29346188	NOT6-6L_FAR86889	NOT6-6L	77
29346189	NOT6-6L_FAR86889	NOT6-6L	140
29346190	NOT6-6L_FAR86889	NOT6-6L	111
29346191	NOT6-6L_FAR86889	NOT6-6L	117
29346192	NOT6-6L_FAR86889	NOT6-6L	139
29346193	NOT6-6L_FAR86889	NOT6-6L	100
29346194	NOT6-6L_FAR86889	NOT6-6L	182
29346195	NOT6-6L_FAR86889	NOT6-6L	224
29346196	NOT6-6L_FAR86889	NOT6-6L	157
29346197	NOT6-6L_FAR86889	NOT6-6L	253
29346198	NOT6-6L_FAR86889	NOT6-6L	119
29346199	NOT6-6L_FAR86889	NOT6-6L	200
29346200	NOT6-6L_FAR86889	NOT6-6L	10
29346201	NOT6-6L_FAR86889	NOT6-6L	89
29346202	NOT6-6L_FAR86889	NOT6-6L	131
29346203	NOT6-6L_FAR86889	NOT6-6L	72
29346204	NOT6-6L_FAR86889	NOT6-6L	185
29346205	NOT6-6L_FAR86889	NOT6-6L	152
29346206	NOT6-6L_FAR86889	NOT6-6L	121
29346207	NOT6-6L_FAR86889	NOT6-6L	73
29346208	NOT6-6L_FAR86889	NOT6-6L	164
29346209	NOT6-6L_FAR86889	NOT6-6L	317
29346210	NOT6-6L_FAR86889	NOT6-6L	40
29346211	NOT6-6L_FAR86889	NOT6-6L	295
29346212	NOT6-6L_FAR86889	NOT6-6L	158
29346213	NOT6-6L_FAR86889	NOT6-6L	80
29346214	NOT6-6L_FAR86889	NOT6-6L	70
29346215	NOT6-6L_FAR86889	NOT6-6L	160
29346216	NOT6-6L_FAR86889	NOT6-6L	292
29346217	NOT6-6L_FAR86889	NOT6-6L	75
29346218	NOT6-6L_FAR86889	NOT6-6L	151
29346219	NOT6-6L_FAR86889	NOT6-6L	266
29346220	NOT6-6L_FAR86889	NOT6-6L	129
29346221	NOT6-6L_FAR86889	NOT6-6L	138
29346222	NOT6-6L_FAR86889	NOT6-6L	167
29346223	NOT6-6L_FAR86889	NOT6-6L	69
29346224	NOT6-6L_FAR86889	NOT6-6L	89
29346225	NOT6-6L_FAR86889	NOT6-6L	39
29346226	NOT6-6L_FAR86889	NOT6-6L	123
29346227	NOT6-6L_FAR86889	NOT6-6L	147
29346228	NOT6-6L_FAR86889	NOT6-6L	50
29346229	NOT6-6L_FAR86889	NOT6-6L	105
29346230	NOT6-6L_FAR86889	NOT6-6L	79
29346231	NOT6-6L_FAR86889	NOT6-6L	72
29346232	NOT6-6L_FAR86889	NOT6-6L	137
29346233	NOT6-6L_FAR86889	NOT6-6L	127
29346234	NOT6-6L_FAR86889	NOT6-6L	121
29346235	NOT6-6L_FAR86889	NOT6-6L	71
29346236	NOT6-6L_FAR86889	NOT6-6L	69
29346237	NOT6-6L_FAR86889	NOT6-6L	108
29346238	NOT6-6L_FAR86889	NOT6-6L	81
29346239	NOT6-6L_FAR86889	NOT6-6L	90
29346240	NOT6-6L_FAR86889	NOT6-6L	111
29346241	NOT6-6L_FAR86889	NOT6-6L	117
29346242	NOT6-6L_FAR86889	NOT6-6L	139
29346243	NOT6-6L_FAR86889	NOT6-6L	100
29346244	NOT6-6L_FAR86889	NOT6-6L	182
29346245	NOT6-6L_FAR86889	NOT6-6L	224
29346246	NOT6-6L_FAR86889	NOT6-6L	157
29346247	NOT6-6L_FAR86889	NOT6-6L	253
29346248	NOT6-6L_FAR86889	NOT6-6L	119
29346249	NOT6-6L_FAR86889	NOT6-6L	200
29346250	NOT6-6L_FAR86889	NOT6-6L	10
29346251	NOT6-6L_FAR86889	NOT6-6L	131
29346252	NOT6-6L_FAR86889	NOT6-6L	89
29346253	NOT6-6L_FAR86889	NOT6-6L	72
29346254	NOT6-6L_FAR86889	NOT6-6L	185
29346255	NOT6-6L_FAR86889	NOT6-6L	152
29346256	NOT6-6L_FAR86889	NOT6-6L	121
29346257	NOT6-6L_FAR86889	NOT6-6L	73
29346258	NOT6-6L_FAR86889	NOT6-6L	164
29346259	NOT6-6L_FAR86889	NOT6-6L	317
29346260	NOT6-6L_FAR86889	NOT6-6L	40
29346261	NOT6-6L_FAR86889	NOT6-6L	295
29346262	NOT6-6L_FAR86889	NOT6-6L	158
29346263	NOT6-6L_FAR86889	NOT6-6L	80
29346264	NOT6-6L_FAR86889	NOT6-6L	70
29346265	NOT6-6L_FAR86889	NOT6-6L	160
29346266	NOT6-6L_FAR86889	NOT6-6L	292
29346267	NOT6-6L_FAR86889	NOT6-6L	75
29346268	NOT6-6L_FAR86889	NOT6-6L	151
29346269	NOT6-6L_FAR86889	NOT6-6L	266
29346270	NOT6-6L_FAR86889	NOT6-6L	129
29346271	NOT6-6L_FAR86889	NOT6-6L	138
29346272	NOT6-6L_FAR86889	NOT6-6L	167
29346273	NOT6-6L_FAR86889	NOT6-6L	69
29346274	NOT6-6L_FAR86889	NOT6-6L	89
29346275	NOT6-6L_FAR86889	NOT6-6L	39
29346276	NOT6-6L_FAR86889	NOT6-6L	123
29346277	NOT6-6L_FAR86889	NOT6-6L	147
29346278	NOT6-6L_FAR86889	NOT6-6L	50
29346279	NOT6-6L_FAR86889	NOT6-6L	105
29346280	NOT6-6L_FAR86889	NOT6-6L	79
29346281	NOT6-6L_FAR86889	NOT6-6L	72
29346282	NOT6-6L_FAR86889	NOT6-6L	137
29346283	NOT6-6L_FAR86889	NOT6-6L	127
29346284	NOT6-6L_FAR86889	NOT6-6L	121
29346285	NOT6-6L_FAR86889	NOT6-6L	71
29346286	NOT6-6L_FAR86889	NOT6-6L	69
29346287	NOT6-6L_FAR86889	NOT6-6L	108
29346288	NOT6-6L_FAR86889	NOT6-6L	81
29346289	NOT6-6L_FAR86889	NOT6-6L	90
29346290	NOT6-6L_FAR86889	NOT6-6L	73
29346291	NOT6-6L_FAR86889	NOT6-6L	176
29346292	NOT6-6L_FAR86889	NOT6-6L	42
29346293	NOT6-6L_FAR86889	NOT6-6L	64
29346294	NOT6-6L_FAR86889	NOT6-6L	148
29346295	NOT6-6L_FAR86889	NOT6-6L	51
29346296	NOT6-6L_FAR86889	NOT6-6L	114
29346297	NOT6-6L_FAR86889	NOT6-6L	73
29346298	NOT6-6L_FAR86889	NOT6-6L	114
29346299	NOT6-6L_FAR86889	NOT6-6L	176
29346300	NOT6-6L_FAR86889	NOT6-6L	148
29346301	NOT6-6L_FAR86889	NOT6-6L	176
29346302	NOT6-6L_FAR86889	NOT6-6L	146
29346303	NOT6-6L_FAR86889	NOT6-6L	54
29346304	NOT6-6L_FAR86889	NOT6-6L	52
29346305	NOT6-6L_FAR86889	NOT6-6L	211
29346306	NOT6-6L_FAR86889	NOT6-6L	67
29346307	NOT6-6L_FAR86889	NOT6-6L	107
29346308	NOT6-6L_FAR86889	NOT6-6L	37
29346309	NOT6-6L_FAR86889	NOT6-6L	204
29346310	NOT6-6L_FAR86889	NOT6-6L	57
29346311	NOT6-6L_FAR86889	NOT6-6L	168
29346312	NOT6-6L_FAR86889	NOT6-6L	104
29346313	NOT6-6L_FAR86889	NOT6-6L	232
29346314	NOT6-6L_FAR86889	NOT6-6L	176
29346315	NOT6-6L_FAR86889	NOT6-6L	116
29346316	NOT6-6L_FAR86889	NOT6-6L	152
29346317	NOT6-6L_FAR86889	NOT6-6L	39
29346318	NOT6-6L_FAR86889	NOT6-6L	96
29346319	NOT6-6L_FAR86889	NOT6-6L	119
29346320	NOT6-6L_FAR86889	NOT6-6L	126
29346321	NOT6-6L_FAR86889	NOT6-6L	68
29346322	NOT6-6L_FAR86889	NOT6-6L	146
29346323	NOT6-6L_FAR86889	NOT6-6L	54
29346324	NOT6-6L_FAR86889	NOT6-6L	52
29346325	NOT6-6L_FAR86889	NOT6-6L	211
29346326	NOT6-6L_FAR86889	NOT6-6L	67
29346327	NOT6-6L_FAR86889	NOT6-6L	107
29346328	NOT6-6L_FAR86889	NOT6-6L	37
29346329	NOT6-6L_FAR86889	NOT6-6L	204
29346330	NOT6-6L_FAR86889	NOT6-6L	57
29346331	NOT6-6L_FAR86889	NOT6-6L	168
29346332	NOT6-6L_FAR86889	NOT6-6L	104
29346333	NOT6-6L_FAR86889	NOT6-6L	232
29346334	NOT6-6L_FAR86889	NOT6-6L	176
29346335	NOT6-6L_FAR86889	NOT6-6L	116
29346336	NOT6-6L_FAR86889	NOT6-6L	152
29346337	NOT6-6L_FAR86889	NOT6-6L	39
29346338	NOT6-6L_FAR86889	NOT6-6L	96
29346339	NOT6-6L_FAR86889	NOT6-6L	119
29346340	NOT6-6L_FAR86889	NOT6-6L	126
29346341	NOT6-6L_FAR86889	NOT6-6L	68
29346342	NOT6-6L_FAR86889	NOT6-6L	54
29346343	NOT6-6L_FAR86889	NOT6-6L	52
29346344	NOT6-6L_FAR86889	NOT6-6L	211
29346345	NOT6-6L_FAR86889	NOT6-6L	67
29346346	NOT6-6L_FAR86889	NOT6-6L	107
29346347	NOT6-6L_FAR86889	NOT6-6L	37
29346348	NOT6-6L_FAR86889	NOT6-6L	204
29346349	NOT6-6L_FAR86889	NOT6-6L	57
29346350	NOT6-6L_FAR86889	NOT6-6L	168
29346351	NOT6-6L_FAR86889	NOT6-6L	104
29346352	NOT6-6L_FAR86889	NOT6-6L	176
29346353	NOT6-6L_FAR86889	NOT6-6L	246
29346354	NOT6-6L_FAR86889	NOT6-6L	125
29346355	NOT6-6L_FAR86889	NOT6-6L	106
29346356	NOT6-6L_FAR86889	NOT6-6L	108
29346357	NOT6-6L_FAR86889	NOT6-6L	24
29346358	NOT6-6L_FAR86889	NOT6-6L	159
29346359	NOT6-6L_FAR86889	NOT6-6L	89
29346360	NOT6-6L_FAR86889	NOT6-6L	80
29346361	NOT6-6L_FAR86889	NOT6-6L	82
29346362	NOT6-6L_FAR86889	NOT6-6L	124
29346363	NOT6-6L_FAR86889	NOT6-6L	116
29346364	NOT6-6L_FAR86889	NOT6-6L	153
29346365	NOT6-6L_FAR86889	NOT6-6L	102
29346366	NOT6-6L_FAR86889	NOT6-6L	66
29346367	NOT6-6L_FAR86889	NOT6-6L	57
29346368	NOT6-6L_FAR86889	NOT6-6L	355
29346369	NOT6-6L_FAR86889	NOT6-6L	33
29346370	NOT6-6L_FAR86889	NOT6-6L	169
29346371	NOT6-6L_FAR86889	NOT6-6L	72
29346372	NOT6-6L_FAR86889	NOT6-6L	117
29346373	NOT6-6L_FAR86889	NOT6-6L	121
29346374	NOT6-6L_FAR86889	NOT6-6L	155
29346375	NOT6-6L_FAR86889	NOT6-6L	174
29346376	NOT6-6L_FAR86889	NOT6-6L	23
29346377	NOT6-6L_FAR86889	NOT6-6L	79
29346378	NOT6-6L_FAR86889	NOT6-6L	191
29346379	NOT6-6L_FAR86889	NOT6-6L	113
29346380	NOT6-6L_FAR86889	NOT6-6L	151
29346381	NOT6-6L_FAR86889	NOT6-6L	24
29346382	NOT6-6L_FAR86889	NOT6-6L	20
29346383	NOT6-6L_FAR86889	NOT6-6L	43
29346384	NOT6-6L_FAR86889	NOT6-6L	82
29346385	NOT6-6L_FAR86889	NOT6-6L	146
29346386	NOT6-6L_FAR86889	NOT6-6L	61
29346387	NOT6-6L_FAR86889	NOT6-6L	132
29346388	NOT6-6L_FAR86889	NOT6-6L	140
29346389	NOT6-6L_FAR86889	NOT6-6L	24
29346390	NOT6-6L_FAR86889	NOT6-6L	300
29346391	NOT6-6L_FAR86889	NOT6-6L	117
29346392	NOT6-6L_FAR86889	NOT6-6L	71
29346393	NOT6-6L_FAR86889	NOT6-6L	110
29346394	NOT6-6L_FAR86889	NOT6-6L	128
29346395	NOT6-6L_FAR86889	NOT6-6L	57
29346396	NOT6-6L_FAR86889	NOT6-6L	60
29346397	NOT6-6L_FAR86889	NOT6-6L	49
29346398	NOT6-6L_FAR86889	NOT6-6L	174
29346399	NOT6-6L_FAR86889	NOT6-6L	22
29346400	NOT6-6L_FAR86889	NOT6-6L	28
29346401	NOT6-6L_FAR86889	NOT6-6L	139
29346402	NOT6-6L_FAR86889	NOT6-6L	79
29346403	NOT6-6L_FAR86889	NOT6-6L	68
29346404	NOT6-6L_FAR86889	NOT6-6L	125
29346405	NOT6-6L_FAR86889	NOT6-6L	106
29346406	NOT6-6L_FAR86889	NOT6-6L	246
29346407	NOT6-6L_FAR86889	NOT6-6L	246
29346408	NOT6-6L_FAR86889	NOT6-6L	80
29346409	NOT6-6L_FAR86889	NOT6-6L	124
29346410	NOT6-6L_FAR86889	NOT6-6L	24
29346411	NOT6-6L_FAR86889	NOT6-6L	82
29346412	NOT6-6L_FAR86889	NOT6-6L	153
29346413	NOT6-6L_FAR86889	NOT6-6L	108
29346414	NOT6-6L_FAR86889	NOT6-6L	102
29346415	NOT6-6L_FAR86889	NOT6-6L	159
29346416	NOT6-6L_FAR86889	NOT6-6L	66
29346417	NOT6-6L_FAR86889	NOT6-6L	116
29346418	NOT6-6L_FAR86889	NOT6-6L	89
29346419	NOT6-6L_FAR86889	NOT6-6L	57
29346420	NOT6-6L_FAR86889	NOT6-6L	355
29346421	NOT6-6L_FAR86889	NOT6-6L	33
29346422	NOT6-6L_FAR86889	NOT6-6L	169
29346423	NOT6-6L_FAR86889	NOT6-6L	72
29346424	NOT6-6L_FAR86889	NOT6-6L	117
29346425	NOT6-6L_FAR86889	NOT6-6L	121
29346426	NOT6-6L_FAR86889	NOT6-6L	155
29346427	NOT6-6L_FAR86889	NOT6-6L	174
29346428	NOT6-6L_FAR86889	NOT6-6L	23
29346429	NOT6-6L_FAR86889	NOT6-6L	79
29346430	NOT6-6L_FAR86889	NOT6-6L	191
29346431	NOT6-6L_FAR86889	NOT6-6L	113
29346432	NOT6-6L_FAR86889	NOT6-6L	151
29346433	NOT6-6L_FAR86889	NOT6-6L	24
29346434	NOT6-6L_FAR86889	NOT6-6L	20
29346435	NOT6-6L_FAR86889	NOT6-6L	43
29346436	NOT6-6L_FAR86889	NOT6-6L	61
29346437	NOT6-6L_FAR86889	NOT6-6L	22
29346438	NOT6-6L_FAR86889	NOT6-6L	82
29346439	NOT6-6L_FAR86889	NOT6-6L	146
29346440	NOT6-6L_FAR86889	NOT6-6L	43
29346441	NOT6-6L_FAR86889	NOT6-6L	81
29346442	NOT6-6L_FAR86889	NOT6-6L	39
29346443	NOT6-6L_FAR86889	NOT6-6L	20
29346444	NOT6-6L_FAR86889	NOT6-6L	132
29346445	NOT6-6L_FAR86889	NOT6-6L	38
29346446	NOT6-6L_FAR86889	NOT6-6L	140
29346447	NOT6-6L_FAR86889	NOT6-6L	24
29346448	NOT6-6L_FAR86889	NOT6-6L	300
29346449	NOT6-6L_FAR86889	NOT6-6L	30
29346450	NOT6-6L_FAR86889	NOT6-6L	94
29346451	NOT6-6L_FAR86889	NOT6-6L	117
29346452	NOT6-6L_FAR86889	NOT6-6L	71
29346453	NOT6-6L_FAR86889	NOT6-6L	154
29346454	NOT6-6L_FAR86889	NOT6-6L	110
29346455	NOT6-6L_FAR86889	NOT6-6L	174
29346456	NOT6-6L_FAR86889	NOT6-6L	57
29346457	NOT6-6L_FAR86889	NOT6-6L	22
29346458	NOT6-6L_FAR86889	NOT6-6L	128
29346459	NOT6-6L_FAR86889	NOT6-6L	49
29346460	NOT6-6L_FAR86889	NOT6-6L	60
29346461	NOT6-6L_FAR86889	NOT6-6L	28
29346462	NOT6-6L_FAR86889	NOT6-6L	139
29346463	NOT6-6L_FAR86889	NOT6-6L	79
29346464	NOT6-6L_FAR86889	NOT6-6L	68
29346465	NOT6-6L_FAR86889	NOT6-6L	125
29346466	NOT6-6L_FAR86889	NOT6-6L	106
29346467	NOT6-6L_FAR86889	NOT6-6L	246
29346468	NOT6-6L_FAR86889	NOT6-6L	246
29346469	NOT6-6L_FAR86889	NOT6-6L	108
29346470	NOT6-6L_FAR86889	NOT6-6L	24
29346471	NOT6-6L_FAR86889	NOT6-6L	159
29346472	NOT6-6L_FAR86889	NOT6-6L	89
29346473	NOT6-6L_FAR86889	NOT6-6L	80
29346474	NOT6-6L_FAR86889	NOT6-6L	82
29346475	NOT6-6L_FAR86889	NOT6-6L	102
29346476	NOT6-6L_FAR86889	NOT6-6L	66
29346477	NOT6-6L_FAR86889	NOT6-6L	153
29346478	NOT6-6L_FAR86889	NOT6-6L	124
29346479	NOT6-6L_FAR86889	NOT6-6L	116
29346480	NOT6-6L_FAR86889	NOT6-6L	57
29346481	NOT6-6L_FAR86889	NOT6-6L	355
29346482	NOT6-6L_FAR86889	NOT6-6L	33
29346483	NOT6-6L_FAR86889	NOT6-6L	169
29346484	NOT6-6L_FAR86889	NOT6-6L	72
29346485	NOT6-6L_FAR86889	NOT6-6L	117
29346486	NOT6-6L_FAR86889	NOT6-6L	121
29346487	NOT6-6L_FAR86889	NOT6-6L	155
29346488	NOT6-6L_FAR86889	NOT6-6L	174
29346489	NOT6-6L_FAR86889	NOT6-6L	23
29346490	NOT6-6L_FAR86889	NOT6-6L	79
29346491	NOT6-6L_FAR86889	NOT6-6L	191
29346492	NOT6-6L_FAR86889	NOT6-6L	113
29346493	NOT6-6L_FAR86889	NOT6-6L	151
29346494	NOT6-6L_FAR86889	NOT6-6L	24
29346495	NOT6-6L_FAR86889	NOT6-6L	20
29346496	NOT6-6L_FAR86889	NOT6-6L	43
29346497	NOT6-6L_FAR86889	NOT6-6L	79
29346498	NOT6-6L_FAR86889	NOT6-6L	66
29346499	NOT6-6L_FAR86889	NOT6-6L	66
29346500	NOT6-6L_FAR86889	NOT6-6L	82
29346501	NOT6-6L_FAR86889	NOT6-6L	24
29346502	NOT6-6L_FAR86889	NOT6-6L	246
29346503	NOT6-6L_FAR86889	NOT6-6L	24
29346504	NOT6-6L_FAR86889	NOT6-6L	89
29346505	NOT6-6L_FAR86889	NOT6-6L	246
29346506	NOT6-6L_FAR86889	NOT6-6L	105
29346507	NOT6-6L_FAR86889	NOT6-6L	95
29346508	NOT6-6L_FAR86889	NOT6-6L	69
29346509	NOT6-6L_FAR86889	NOT6-6L	64
29346510	NOT6-6L_FAR86889	NOT6-6L	92
29346511	NOT6-6L_FAR86889	NOT6-6L	157
29346512	NOT6-6L_FAR86889	NOT6-6L	61
29346513	NOT6-6L_FAR86889	NOT6-6L	168
29346514	NOT6-6L_FAR86889	NOT6-6L	55
29346515	NOT6-6L_FAR86889	NOT6-6L	185
29346516	NOT6-6L_FAR86889	NOT6-6L	153
29346517	NOT6-6L_FAR86889	NOT6-6L	124
29346518	NOT6-6L_FAR86889	NOT6-6L	196
29346519	NOT6-6L_FAR86889	NOT6-6L	72
29346520	NOT6-6L_FAR86889	NOT6-6L	70
29346521	NOT6-6L_FAR86889	NOT6-6L	45
29346522	NOT6-6L_FAR86889	NOT6-6L	158
29346523	NOT6-6L_FAR86889	NOT6-6L	346
29346524	NOT6-6L_FAR86889	NOT6-6L	141
29346525	NOT6-6L_FAR86889	NOT6-6L	39
29346526	NOT6-6L_FAR86889	NOT6-6L	162
29346527	NOT6-6L_FAR86889	NOT6-6L	131
29346528	NOT6-6L_FAR86889	NOT6-6L	60
29346529	NOT6-6L_FAR86889	NOT6-6L	131
29346530	NOT6-6L_FAR86889	NOT6-6L	52
29346531	NOT6-6L_FAR86889	NOT6-6L	253
29346532	NOT6-6L_FAR86889	NOT6-6L	72
29346533	NOT6-6L_FAR86889	NOT6-6L	41
29346534	NOT6-6L_FAR86889	NOT6-6L	16
29346535	NOT6-6L_FAR86889	NOT6-6L	45
29346536	NOT6-6L_FAR86889	NOT6-6L	189
29346537	NOT6-6L_FAR86889	NOT6-6L	52
29346538	NOT6-6L_FAR86889	NOT6-6L	114
29346539	NOT6-6L_FAR86889	NOT6-6L	122
29346540	NOT6-6L_FAR86889	NOT6-6L	139
29346541	NOT6-6L_FAR86889	NOT6-6L	140
29346542	NOT6-6L_FAR86889	NOT6-6L	254
29346543	NOT6-6L_FAR86889	NOT6-6L	35
29346544	NOT6-6L_FAR86889	NOT6-6L	103
29346545	NOT6-6L_FAR86889	NOT6-6L	108
29346546	NOT6-6L_FAR86889	NOT6-6L	133
29346547	NOT6-6L_FAR86889	NOT6-6L	205
29346548	NOT6-6L_FAR86889	NOT6-6L	134
29346549	NOT6-6L_FAR86889	NOT6-6L	172
29346550	NOT6-6L_FAR86889	NOT6-6L	68
29346551	NOT6-6L_FAR86889	NOT6-6L	97
29346552	NOT6-6L_FAR86889	NOT6-6L	101
29346553	NOT6-6L_FAR86889	NOT6-6L	94
29346554	NOT6-6L_FAR86889	NOT6-6L	234
29346555	NOT6-6L_FAR86889	NOT6-6L	60
29346556	NOT6-6L_FAR86889	NOT6-6L	196
29346557	NOT6-6L_FAR86889	NOT6-6L	153
29346558	NOT6-6L_FAR86889	NOT6-6L	185
29346559	NOT6-6L_FAR86889	NOT6-6L	95
29346560	NOT6-6L_FAR86889	NOT6-6L	168
29346561	NOT6-6L_FAR86889	NOT6-6L	72
29346562	NOT6-6L_FAR86889	NOT6-6L	70
29346563	NOT6-6L_FAR86889	NOT6-6L	158
29346564	NOT6-6L_FAR86889	NOT6-6L	346
29346565	NOT6-6L_FAR86889	NOT6-6L	48
29346566	NOT6-6L_FAR86889	NOT6-6L	141
29346567	NOT6-6L_FAR86889	NOT6-6L	39
29346568	NOT6-6L_FAR86889	NOT6-6L	162
29346569	NOT6-6L_FAR86889	NOT6-6L	131
29346570	NOT6-6L_FAR86889	NOT6-6L	60
29346571	NOT6-6L_FAR86889	NOT6-6L	131
29346572	NOT6-6L_FAR86889	NOT6-6L	52
29346573	NOT6-6L_FAR86889	NOT6-6L	253
29346574	NOT6-6L_FAR86889	NOT6-6L	72
29346575	NOT6-6L_FAR86889	NOT6-6L	41
29346576	NOT6-6L_FAR86889	NOT6-6L	16
29346577	NOT6-6L_FAR86889	NOT6-6L	45
29346578	NOT6-6L_FAR86889	NOT6-6L	189
29346579	NOT6-6L_FAR86889	NOT6-6L	52
29346580	NOT6-6L_FAR86889	NOT6-6L	114
29346581	NOT6-6L_FAR86889	NOT6-6L	122
29346582	NOT6-6L_FAR86889	NOT6-6L	139
29346583	NOT6-6L_FAR86889	NOT6-6L	140
29346584	NOT6-6L_FAR86889	NOT6-6L	254
29346585	NOT6-6L_FAR86889	NOT6-6L	35
29346586	NOT6-6L_FAR86889	NOT6-6L	103
29346587	NOT6-6L_FAR86889	NOT6-6L	108
29346588	NOT6-6L_FAR86889	NOT6-6L	133
29346589	NOT6-6L_FAR86889	NOT6-6L	205
29346590	NOT6-6L_FAR86889	NOT6-6L	134
29346591	NOT6-6L_FAR86889	NOT6-6L	172
29346592	NOT6-6L_FAR86889	NOT6-6L	68
29346593	NOT6-6L_FAR86889	NOT6-6L	97
29346594	NOT6-6L_FAR86889	NOT6-6L	101
29346595	NOT6-6L_FAR86889	NOT6-6L	94
29346596	NOT6-6L_FAR86889	NOT6-6L	234
29346597	NOT6-6L_FAR86889	NOT6-6L	60
29346598	NOT6-6L_FAR86889	NOT6-6L	64
29346599	NOT6-6L_FAR86889	NOT6-6L	92
29346600	NOT6-6L_FAR86889	NOT6-6L	105
29346601	NOT6-6L_FAR86889	NOT6-6L	69
29346602	NOT6-6L_FAR86889	NOT6-6L	95
29346603	NOT6-6L_FAR86889	NOT6-6L	157
29346604	NOT6-6L_FAR86889	NOT6-6L	61
29346605	NOT6-6L_FAR86889	NOT6-6L	168
29346606	NOT6-6L_FAR86889	NOT6-6L	55
29346607	NOT6-6L_FAR86889	NOT6-6L	153
29346608	NOT6-6L_FAR86889	NOT6-6L	124
29346609	NOT6-6L_FAR86889	NOT6-6L	196
29346610	NOT6-6L_FAR86889	NOT6-6L	72
29346611	NOT6-6L_FAR86889	NOT6-6L	70
29346612	NOT6-6L_FAR86889	NOT6-6L	158
29346613	NOT6-6L_FAR86889	NOT6-6L	162
29346614	NOT6-6L_FAR86889	NOT6-6L	60
29346615	NOT6-6L_FAR86889	NOT6-6L	131
29346616	NOT6-6L_FAR86889	NOT6-6L	52
29346617	NOT6-6L_FAR86889	NOT6-6L	253
29346618	NOT6-6L_FAR86889	NOT6-6L	72
29346619	NOT6-6L_FAR86889	NOT6-6L	41
29346620	NOT6-6L_FAR86889	NOT6-6L	16
29346621	NOT6-6L_FAR86889	NOT6-6L	45
29346622	NOT6-6L_FAR86889	NOT6-6L	189
29346623	NOT6-6L_FAR86889	NOT6-6L	52
29346624	NOT6-6L_FAR86889	NOT6-6L	114
29346625	NOT6-6L_FAR86889	NOT6-6L	122
29346626	NOT6-6L_FAR86889	NOT6-6L	139
29346627	NOT6-6L_FAR86889	NOT6-6L	140
29346628	NOT6-6L_FAR86889	NOT6-6L	254
29346629	NOT6-6L_FAR86889	NOT6-6L	35
29346630	NOT6-6L_FAR86889	NOT6-6L	103
29346631	NOT6-6L_FAR86889	NOT6-6L	108
29346632	NOT6-6L_FAR86889	NOT6-6L	133
29346633	NOT6-6L_FAR86889	NOT6-6L	205
29346634	NOT6-6L_FAR86889	NOT6-6L	134
29346635	NOT6-6L_FAR86889	NOT6-6L	172
29346636	NOT6-6L_FAR86889	NOT6-6L	68
29346637	NOT6-6L_FAR86889	NOT6-6L	97
29346638	NOT6-6L_FAR86889	NOT6-6L	101
29346639	NOT6-6L_FAR86889	NOT6-6L	94
29346640	NOT6-6L_FAR86889	NOT6-6L	234
29346641	NOT6-6L_FAR86889	NOT6-6L	60
29346642	NOT6-6L_FAR86889	NOT6-6L	168
29346643	NOT6-6L_FAR86889	NOT6-6L	153
29346644	NOT6-6L_FAR86889	NOT6-6L	72
29346645	NOT6-6L_FAR86889	NOT6-6L	70
29346646	NOT6-6L_FAR86889	NOT6-6L	45
29346647	NOT6-6L_FAR86889	NOT6-6L	158
29346648	NOT6-6L_FAR86889	NOT6-6L	346
29346649	NOT6-6L_FAR86889	NOT6-6L	141
29346650	NOT6-6L_FAR86889	NOT6-6L	39
29346651	NOT6-6L_FAR86889	NOT6-6L	162
29346652	NOT6-6L_FAR86889	NOT6-6L	131
29346653	NOT6-6L_FAR86889	NOT6-6L	60
29346654	NOT6-6L_FAR86889	NOT6-6L	131
29346655	NOT6-6L_FAR86889	NOT6-6L	52
29346656	NOT6-6L_FAR86889	NOT6-6L	253
29346657	NOT6-6L_FAR86889	NOT6-6L	72
29346658	NOT6-6L_FAR86889	NOT6-6L	41
29346659	NOT6-6L_FAR86889	NOT6-6L	16
29346660	NOT6-6L_FAR86889	NOT6-6L	45
29346661	NOT6-6L_FAR86889	NOT6-6L	189
29346662	NOT6-6L_FAR86889	NOT6-6L	52
29346663	NOT6-6L_FAR86889	NOT6-6L	114
29346664	NOT6-6L_FAR86889	NOT6-6L	122
29346665	NOT6-6L_FAR86889	NOT6-6L	139
29346666	NOT6-6L_FAR86889	NOT6-6L	140
29346667	NOT6-6L_FAR86889	NOT6-6L	254
29346668	NOT6-6L_FAR86889	NOT6-6L	35
29346669	NOT6-6L_FAR86889	NOT6-6L	103
29346670	NOT6-6L_FAR86889	NOT6-6L	108
29346671	NOT6-6L_FAR86889	NOT6-6L	133
29346672	NOT6-6L_FAR86889	NOT6-6L	205
29346673	NOT6-6L_FAR86889	NOT6-6L	134
29346674	NOT6-6L_FAR86889	NOT6-6L	172
29346675	NOT6-6L_FAR86889	NOT6-6L	68
29346676	NOT6-6L_FAR86889	NOT6-6L	97
29346677	NOT6-6L_FAR86889	NOT6-6L	101
29346678	NOT6-6L_FAR86889	NOT6-6L	94
29346679	NOT6-6L_FAR86889	NOT6-6L	234
29346680	NOT6-6L_FAR86889	NOT6-6L	60
29346681	NOT6-6L_FAR86889	NOT6-6L	105
29346682	NOT6-6L_FAR86889	NOT6-6L	95
29346683	NOT6-6L_FAR86889	NOT6-6L	69
29346684	NOT6-6L_FAR86889	NOT6-6L	64
29346685	NOT6-6L_FAR86889	NOT6-6L	92
29346686	NOT6-6L_FAR86889	NOT6-6L	157
29346687	NOT6-6L_FAR86889	NOT6-6L	61
29346688	NOT6-6L_FAR86889	NOT6-6L	168
29346689	NOT6-6L_FAR86889	NOT6-6L	55
29346690	NOT6-6L_FAR86889	NOT6-6L	185
29346691	NOT6-6L_FAR86889	NOT6-6L	153
29346692	NOT6-6L_FAR86889	NOT6-6L	124
29346693	NOT6-6L_FAR86889	NOT6-6L	72
29346694	NOT6-6L_FAR86889	NOT6-6L	70
29346695	NOT6-6L_FAR86889	NOT6-6L	162
29346696	NOT6-6L_FAR86889	NOT6-6L	60
29346697	NOT6-6L_FAR86889	NOT6-6L	131
29346698	NOT6-6L_FAR86889	NOT6-6L	52
29346699	NOT6-6L_FAR86889	NOT6-6L	253
29346700	NOT6-6L_FAR86889	NOT6-6L	72
29346701	NOT6-6L_FAR86889	NOT6-6L	41
29346702	NOT6-6L_FAR86889	NOT6-6L	16
29346703	NOT6-6L_FAR86889	NOT6-6L	45
29346704	NOT6-6L_FAR86889	NOT6-6L	189
29346705	NOT6-6L_FAR86889	NOT6-6L	52
29346706	NOT6-6L_FAR86889	NOT6-6L	114
29346707	NOT6-6L_FAR86889	NOT6-6L	122
29346708	NOT6-6L_FAR86889	NOT6-6L	139
29346709	NOT6-6L_FAR86889	NOT6-6L	140
29346710	NOT6-6L_FAR86889	NOT6-6L	254
29346711	NOT6-6L_FAR86889	NOT6-6L	35
29346712	NOT6-6L_FAR86889	NOT6-6L	103
29346713	NOT6-6L_FAR86889	NOT6-6L	108
29346714	NOT6-6L_FAR86889	NOT6-6L	133
29346715	NOT6-6L_FAR86889	NOT6-6L	205
29346716	NOT6-6L_FAR86889	NOT6-6L	134
29346717	NOT6-6L_FAR86889	NOT6-6L	172
29346718	NOT6-6L_FAR86889	NOT6-6L	68
29346719	NOT6-6L_FAR86889	NOT6-6L	97
29346720	NOT6-6L_FAR86889	NOT6-6L	101
29346721	NOT6-6L_FAR86889	NOT6-6L	94
29346722	NOT6-6L_FAR86889	NOT6-6L	234
29346723	NOT6-6L_FAR86889	NOT6-6L	60
29346724	NOT6-6L_FAR86889	NOT6-6L	153
29346725	NOT6-6L_FAR86889	NOT6-6L	141
29346726	NOT6-6L_FAR86889	NOT6-6L	39
29346727	NOT6-6L_FAR86889	NOT6-6L	162
29346728	NOT6-6L_FAR86889	NOT6-6L	60
29346729	NOT6-6L_FAR86889	NOT6-6L	131
29346730	NOT6-6L_FAR86889	NOT6-6L	52
29346731	NOT6-6L_FAR86889	NOT6-6L	253
29346732	NOT6-6L_FAR86889	NOT6-6L	72
29346733	NOT6-6L_FAR86889	NOT6-6L	41
29346734	NOT6-6L_FAR86889	NOT6-6L	16
29346735	NOT6-6L_FAR86889	NOT6-6L	45
29346736	NOT6-6L_FAR86889	NOT6-6L	189
29346737	NOT6-6L_FAR86889	NOT6-6L	52
29346738	NOT6-6L_FAR86889	NOT6-6L	114
29346739	NOT6-6L_FAR86889	NOT6-6L	122
29346740	NOT6-6L_FAR86889	NOT6-6L	139
29346741	NOT6-6L_FAR86889	NOT6-6L	140
29346742	NOT6-6L_FAR86889	NOT6-6L	254
29346743	NOT6-6L_FAR86889	NOT6-6L	35
29346744	NOT6-6L_FAR86889	NOT6-6L	103
29346745	NOT6-6L_FAR86889	NOT6-6L	108
29346746	NOT6-6L_FAR86889	NOT6-6L	133
29346747	NOT6-6L_FAR86889	NOT6-6L	205
29346748	NOT6-6L_FAR86889	NOT6-6L	134
29346749	NOT6-6L_FAR86889	NOT6-6L	172
29346750	NOT6-6L_FAR86889	NOT6-6L	68
29346751	NOT6-6L_FAR86889	NOT6-6L	97
29346752	NOT6-6L_FAR86889	NOT6-6L	101
29346753	NOT6-6L_FAR86889	NOT6-6L	94
29346754	NOT6-6L_FAR86889	NOT6-6L	234
29346755	NOT6-6L_FAR86889	NOT6-6L	60
29346756	NOT6-6L_FAR86889	NOT6-6L	45
29346757	NOT6-6L_FAR86889	NOT6-6L	48
29346758	NOT6-6L_FAR86889	NOT6-6L	105
29346759	NOT6-6L_FAR86889	NOT6-6L	95
29346760	NOT6-6L_FAR86889	NOT6-6L	69
29346761	NOT6-6L_FAR86889	NOT6-6L	64
29346762	NOT6-6L_FAR86889	NOT6-6L	92
29346763	NOT6-6L_FAR86889	NOT6-6L	157
29346764	NOT6-6L_FAR86889	NOT6-6L	61
29346765	NOT6-6L_FAR86889	NOT6-6L	168
29346766	NOT6-6L_FAR86889	NOT6-6L	55
29346767	NOT6-6L_FAR86889	NOT6-6L	185
29346768	NOT6-6L_FAR86889	NOT6-6L	124
29346769	NOT6-6L_FAR86889	NOT6-6L	196
29346770	NOT6-6L_FAR86889	NOT6-6L	72
29346771	NOT6-6L_FAR86889	NOT6-6L	70
29346772	NOT6-6L_FAR86889	NOT6-6L	45
29346773	NOT6-6L_FAR86889	NOT6-6L	158
29346774	NOT6-6L_FAR86889	NOT6-6L	346
29346775	NOT6-6L_FAR86889	NOT6-6L	48
29346776	NOT6-6L_FAR86889	NOT6-6L	45
29346777	NOT6-6L_FAR86889	NOT6-6L	158
29346778	NOT6-6L_FAR86889	NOT6-6L	346
29346779	NOT6-6L_FAR86889	NOT6-6L	48
29346780	NOT6-6L_FAR86889	NOT6-6L	141
29346781	NOT6-6L_FAR86889	NOT6-6L	39
29346782	NOT6-6L_FAR86889	NOT6-6L	64
29346783	NOT6-6L_FAR86889	NOT6-6L	92
29346784	NOT6-6L_FAR86889	NOT6-6L	105
29346785	NOT6-6L_FAR86889	NOT6-6L	69
29346786	NOT6-6L_FAR86889	NOT6-6L	95
29346787	NOT6-6L_FAR86889	NOT6-6L	157
29346788	NOT6-6L_FAR86889	NOT6-6L	61
29346789	NOT6-6L_FAR86889	NOT6-6L	55
29346790	NOT6-6L_FAR86889	NOT6-6L	185
29346791	NOT6-6L_FAR86889	NOT6-6L	124
29346792	NOT6-6L_FAR86889	NOT6-6L	196
29346793	NOT6-6L_FAR86889	NOT6-6L	45
29346794	NOT6-6L_FAR86889	NOT6-6L	48
29346795	NOT6-6L_FAR86889	NOT6-6L	141
29346796	NOT6-6L_FAR86889	NOT6-6L	346
29346797	NOT6-6L_FAR86889	NOT6-6L	48
29346798	NOT6-6L_FAR86889	NOT6-6L	39
29346799	NOT6-6L_FAR86889	NOT6-6L	131
29346800	NOT6-6L_FAR86889	NOT6-6L	64
29346801	NOT6-6L_FAR86889	NOT6-6L	92
29346802	NOT6-6L_FAR86889	NOT6-6L	105
29346803	NOT6-6L_FAR86889	NOT6-6L	157
29346804	NOT6-6L_FAR86889	NOT6-6L	69
29346805	NOT6-6L_FAR86889	NOT6-6L	61
29346806	NOT6-6L_FAR86889	NOT6-6L	55
29346807	NOT6-6L_FAR86889	NOT6-6L	185
29346808	NOT6-6L_FAR86889	NOT6-6L	124
29346809	NOT6-6L_FAR86889	NOT6-6L	196
29346810	NOT6-6L_FAR86889	NOT6-6L	131
29346811	NOT6-6L_FAR86889	NOT6-6L	131
29346812	NOT6-6L_FAR86889	NOT6-6L	40
29346813	NOT6-6L_FAR86889	NOT6-6L	155
29346814	NOT6-6L_FAR86889	NOT6-6L	222
29346815	NOT6-6L_FAR86889	NOT6-6L	128
29346816	NOT6-6L_FAR86889	NOT6-6L	77
29346817	NOT6-6L_FAR86889	NOT6-6L	87
29346818	NOT6-6L_FAR86889	NOT6-6L	111
29346819	NOT6-6L_FAR86889	NOT6-6L	143
29346820	NOT6-6L_FAR86889	NOT6-6L	134
29346821	NOT6-6L_FAR86889	NOT6-6L	44
29346822	NOT6-6L_FAR86889	NOT6-6L	120
29346823	NOT6-6L_FAR86889	NOT6-6L	28
29346824	NOT6-6L_FAR86889	NOT6-6L	152
29346825	NOT6-6L_FAR86889	NOT6-6L	81
29346826	NOT6-6L_FAR86889	NOT6-6L	105
29346827	NOT6-6L_FAR86889	NOT6-6L	40
29346828	NOT6-6L_FAR86889	NOT6-6L	155
29346829	NOT6-6L_FAR86889	NOT6-6L	222
29346830	NOT6-6L_FAR86889	NOT6-6L	128
29346831	NOT6-6L_FAR86889	NOT6-6L	77
29346832	NOT6-6L_FAR86889	NOT6-6L	87
29346833	NOT6-6L_FAR86889	NOT6-6L	111
29346834	NOT6-6L_FAR86889	NOT6-6L	143
29346835	NOT6-6L_FAR86889	NOT6-6L	134
29346836	NOT6-6L_FAR86889	NOT6-6L	44
29346837	NOT6-6L_FAR86889	NOT6-6L	120
29346838	NOT6-6L_FAR86889	NOT6-6L	28
29346839	NOT6-6L_FAR86889	NOT6-6L	152
29346840	NOT6-6L_FAR86889	NOT6-6L	81
29346841	NOT6-6L_FAR86889	NOT6-6L	105
29346842	NOT6-6L_FAR86889	NOT6-6L	87
29346843	NOT6-6L_FAR86889	NOT6-6L	134
29346844	NOT6-6L_FAR86889	NOT6-6L	134
29346845	NOT6-6L_FAR86889	NOT6-6L	40
29346846	NOT6-6L_FAR86889	NOT6-6L	155
29346847	NOT6-6L_FAR86889	NOT6-6L	222
29346848	NOT6-6L_FAR86889	NOT6-6L	128
29346849	NOT6-6L_FAR86889	NOT6-6L	77
29346850	NOT6-6L_FAR86889	NOT6-6L	87
29346851	NOT6-6L_FAR86889	NOT6-6L	111
29346852	NOT6-6L_FAR86889	NOT6-6L	143
29346853	NOT6-6L_FAR86889	NOT6-6L	134
29346854	NOT6-6L_FAR86889	NOT6-6L	44
29346855	NOT6-6L_FAR86889	NOT6-6L	120
29346856	NOT6-6L_FAR86889	NOT6-6L	28
29346857	NOT6-6L_FAR86889	NOT6-6L	152
29346858	NOT6-6L_FAR86889	NOT6-6L	81
29346859	NOT6-6L_FAR86889	NOT6-6L	105
29346860	NOT6-6L_FAR86889	NOT6-6L	155
29346861	NOT6-6L_FAR86889	NOT6-6L	128
29346862	NOT6-6L_FAR86889	NOT6-6L	77
29346863	NOT6-6L_FAR86889	NOT6-6L	40
29346864	NOT6-6L_FAR86889	NOT6-6L	222
29346865	NOT6-6L_FAR86889	NOT6-6L	87
29346866	NOT6-6L_FAR86889	NOT6-6L	111
29346867	NOT6-6L_FAR86889	NOT6-6L	143
29346868	NOT6-6L_FAR86889	NOT6-6L	134
29346869	NOT6-6L_FAR86889	NOT6-6L	44
29346870	NOT6-6L_FAR86889	NOT6-6L	120
29346871	NOT6-6L_FAR86889	NOT6-6L	28
29346872	NOT6-6L_FAR86889	NOT6-6L	152
29346873	NOT6-6L_FAR86889	NOT6-6L	81
29346874	NOT6-6L_FAR86889	NOT6-6L	105
29346875	NOT6-6L_FAR86889	NOT6-6L	73
29346876	NOT6-6L_FAR86889	NOT6-6L	150
29346877	NOT6-6L_FAR86889	NOT6-6L	189
29346878	NOT6-6L_FAR86889	NOT6-6L	168
29346879	NOT6-6L_FAR86889	NOT6-6L	157
29346880	NOT6-6L_FAR86889	NOT6-6L	142
29346881	NOT6-6L_FAR86889	NOT6-6L	85
29346882	NOT6-6L_FAR86889	NOT6-6L	144
29346883	NOT6-6L_FAR86889	NOT6-6L	144
29346884	NOT6-6L_FAR86889	NOT6-6L	73
29346885	NOT6-6L_FAR86889	NOT6-6L	150
29346886	NOT6-6L_FAR86889	NOT6-6L	114
29346887	NOT6-6L_FAR86889	NOT6-6L	103
29346888	NOT6-6L_FAR86889	NOT6-6L	95
29346889	NOT6-6L_FAR86889	NOT6-6L	106
29346890	NOT6-6L_FAR86889	NOT6-6L	250
29346891	NOT6-6L_FAR86889	NOT6-6L	95
29346892	NOT6-6L_FAR86889	NOT6-6L	106
29346893	NOT6-6L_FAR86889	NOT6-6L	238
29346894	NOT6-6L_FAR86889	NOT6-6L	126
29346895	NOT6-6L_FAR86889	NOT6-6L	48
29346896	NOT6-6L_FAR86889	NOT6-6L	53
29346897	NOT6-6L_FAR86889	NOT6-6L	154
29346898	NOT6-6L_FAR86889	NOT6-6L	200
29346899	NOT6-6L_FAR86889	NOT6-6L	79
29346900	NOT6-6L_FAR86889	NOT6-6L	213
29346901	NOT6-6L_FAR86889	NOT6-6L	127
29346902	NOT6-6L_FAR86889	NOT6-6L	78
29346903	NOT6-6L_FAR86889	NOT6-6L	71
29346904	NOT6-6L_FAR86889	NOT6-6L	175
29346905	NOT6-6L_FAR86889	NOT6-6L	119
29346906	NOT6-6L_FAR86889	NOT6-6L	82
29346907	NOT6-6L_FAR86889	NOT6-6L	78
29346908	NOT6-6L_FAR86889	NOT6-6L	78
29346909	NOT6-6L_FAR86889	NOT6-6L	337
29346910	NOT6-6L_FAR86889	NOT6-6L	137
29346911	NOT6-6L_FAR86889	NOT6-6L	103
29346912	NOT6-6L_FAR86889	NOT6-6L	109
29346913	NOT6-6L_FAR86889	NOT6-6L	115
29346914	NOT6-6L_FAR86889	NOT6-6L	62
29346915	NOT6-6L_FAR86889	NOT6-6L	111
29346916	NOT6-6L_FAR86889	NOT6-6L	95
29346917	NOT6-6L_FAR86889	NOT6-6L	106
29346918	NOT6-6L_FAR86889	NOT6-6L	106
29346919	NOT6-6L_FAR86889	NOT6-6L	95
29346920	NOT6-6L_FAR86889	NOT6-6L	250
29346921	NOT6-6L_FAR86889	NOT6-6L	126
29346922	NOT6-6L_FAR86889	NOT6-6L	56
29346923	NOT6-6L_FAR86889	NOT6-6L	27
29346924	NOT6-6L_FAR86889	NOT6-6L	116
29346925	NOT6-6L_FAR86889	NOT6-6L	239
29346926	NOT6-6L_FAR86889	NOT6-6L	103
29346927	NOT6-6L_FAR86889	NOT6-6L	116
29346928	NOT6-6L_FAR86889	NOT6-6L	189
29346929	NOT6-6L_FAR86889	NOT6-6L	109
29346930	NOT6-6L_FAR86889	NOT6-6L	38
29346931	NOT6-6L_FAR86889	NOT6-6L	169
29346932	NOT6-6L_FAR86889	NOT6-6L	149
29346933	NOT6-6L_FAR86889	NOT6-6L	79
29346934	NOT6-6L_FAR86889	NOT6-6L	51
29346935	NOT6-6L_FAR86889	NOT6-6L	102
29346936	NOT6-6L_FAR86889	NOT6-6L	122
29346937	NOT6-6L_FAR86889	NOT6-6L	117
29346938	NOT6-6L_FAR86889	NOT6-6L	111
29346939	NOT6-6L_FAR86889	NOT6-6L	77
29346940	NOT6-6L_FAR86889	NOT6-6L	8
29346941	NOT6-6L_FAR86889	NOT6-6L	136
29346942	NOT6-6L_FAR86889	NOT6-6L	156
29346943	NOT6-6L_FAR86889	NOT6-6L	137
29346944	NOT6-6L_FAR86889	NOT6-6L	126
29346945	NOT6-6L_FAR86889	NOT6-6L	10
29346946	NOT6-6L_FAR86889	NOT6-6L	96
29346947	NOT6-6L_FAR86889	NOT6-6L	81
29346948	NOT6-6L_FAR86889	NOT6-6L	101
29346949	NOT6-6L_FAR86889	NOT6-6L	94
29346950	NOT6-6L_FAR86889	NOT6-6L	119
29346951	NOT6-6L_FAR86889	NOT6-6L	84
29346952	NOT6-6L_FAR86889	NOT6-6L	140
29346953	NOT6-6L_FAR86889	NOT6-6L	46
29346954	NOT6-6L_FAR86889	NOT6-6L	251
29346955	NOT6-6L_FAR86889	NOT6-6L	109
29346956	NOT6-6L_FAR86889	NOT6-6L	134
29346957	NOT6-6L_FAR86889	NOT6-6L	115
29346958	NOT6-6L_FAR86889	NOT6-6L	57
29346959	NOT6-6L_FAR86889	NOT6-6L	45
29346960	NOT6-6L_FAR86889	NOT6-6L	57
29346961	NOT6-6L_FAR86889	NOT6-6L	138
29346962	NOT6-6L_FAR86889	NOT6-6L	105
29346963	NOT6-6L_FAR86889	NOT6-6L	72
29346964	NOT6-6L_FAR86889	NOT6-6L	111
29346965	NOT6-6L_FAR86889	NOT6-6L	84
29346966	NOT6-6L_FAR86889	NOT6-6L	154
29346967	NOT6-6L_FAR86889	NOT6-6L	114
29346968	NOT6-6L_FAR86889	NOT6-6L	107
29346969	NOT6-6L_FAR86889	NOT6-6L	156
29346970	NOT6-6L_FAR86889	NOT6-6L	8
29346971	NOT6-6L_FAR86889	NOT6-6L	20
29346972	NOT6-6L_FAR86889	NOT6-6L	97
29346973	NOT6-6L_FAR86889	NOT6-6L	88
29346974	NOT6-6L_FAR86889	NOT6-6L	203
29346975	NOT6-6L_FAR86889	NOT6-6L	135
29346976	NOT6-6L_FAR86889	NOT6-6L	162
29346977	NOT6-6L_FAR86889	NOT6-6L	192
29346978	NOT6-6L_FAR86889	NOT6-6L	74
29346979	NOT6-6L_FAR86889	NOT6-6L	89
29346980	NOT6-6L_FAR86889	NOT6-6L	85
29346981	NOT6-6L_FAR86889	NOT6-6L	106
29346982	NOT6-6L_FAR86889	NOT6-6L	90
29346983	NOT6-6L_FAR86889	NOT6-6L	94
29346984	NOT6-6L_FAR86889	NOT6-6L	127
29346985	NOT6-6L_FAR86889	NOT6-6L	100
29346986	NOT6-6L_FAR86889	NOT6-6L	192
29346987	NOT6-6L_FAR86889	NOT6-6L	185
29346988	NOT6-6L_FAR86889	NOT6-6L	84
29346989	NOT6-6L_FAR86889	NOT6-6L	54
29346990	NOT6-6L_FAR86889	NOT6-6L	169
29346991	NOT6-6L_FAR86889	NOT6-6L	188
29346992	NOT6-6L_FAR86889	NOT6-6L	137
29346993	NOT6-6L_FAR86889	NOT6-6L	74
29346994	NOT6-6L_FAR86889	NOT6-6L	165
29346995	NOT6-6L_FAR86889	NOT6-6L	213
29346996	NOT6-6L_FAR86889	NOT6-6L	51
29346997	NOT6-6L_FAR86889	NOT6-6L	127
29346998	NOT6-6L_FAR86889	NOT6-6L	103
29346999	NOT6-6L_FAR86889	NOT6-6L	215
29347000	NOT6-6L_FAR86889	NOT6-6L	76
29347001	NOT6-6L_FAR86889	NOT6-6L	259
29347002	NOT6-6L_FAR86889	NOT6-6L	80
29347003	NOT6-6L_FAR86889	NOT6-6L	64
29347004	NOT6-6L_FAR86889	NOT6-6L	102
29347005	NOT6-6L_FAR86889	NOT6-6L	73
29347006	NOT6-6L_FAR86889	NOT6-6L	10
29347007	NOT6-6L_FAR86889	NOT6-6L	156
29347008	NOT6-6L_FAR86889	NOT6-6L	119
29347009	NOT6-6L_FAR86889	NOT6-6L	79
29347010	NOT6-6L_FAR86889	NOT6-6L	77
29347011	NOT6-6L_FAR86889	NOT6-6L	110
29347012	NOT6-6L_FAR86889	NOT6-6L	128
29347013	NOT6-6L_FAR86889	NOT6-6L	210
29347014	NOT6-6L_FAR86889	NOT6-6L	70
29347015	NOT6-6L_FAR86889	NOT6-6L	59
29347016	NOT6-6L_FAR86889	NOT6-6L	268
29347017	NOT6-6L_FAR86889	NOT6-6L	157
29347018	NOT6-6L_FAR86889	NOT6-6L	134
29347019	NOT6-6L_FAR86889	NOT6-6L	251
29347020	NOT6-6L_FAR86889	NOT6-6L	178
29347021	NOT6-6L_FAR86889	NOT6-6L	110
29347022	NOT6-6L_FAR86889	NOT6-6L	271
29347023	NOT6-6L_FAR86889	NOT6-6L	200
29347024	NOT6-6L_FAR86889	NOT6-6L	284
29347025	NOT6-6L_FAR86889	NOT6-6L	64
29347026	NOT6-6L_FAR86889	NOT6-6L	84
29347027	NOT6-6L_FAR86889	NOT6-6L	54
29347028	NOT6-6L_FAR86889	NOT6-6L	99
29347029	NOT6-6L_FAR86889	NOT6-6L	111
29347030	NOT6-6L_FAR86889	NOT6-6L	46
29347031	NOT6-6L_FAR86889	NOT6-6L	74
29347032	NOT6-6L_FAR86889	NOT6-6L	195
29347033	NOT6-6L_FAR86889	NOT6-6L	179
29347034	NOT6-6L_FAR86889	NOT6-6L	121
29347035	NOT6-6L_FAR86889	NOT6-6L	76
29347036	NOT6-6L_FAR86889	NOT6-6L	104
29347037	NOT6-6L_FAR86889	NOT6-6L	60
29347038	NOT6-6L_FAR86889	NOT6-6L	128
29347039	NOT6-6L_FAR86889	NOT6-6L	95
29347040	NOT6-6L_FAR86889	NOT6-6L	125
29347041	NOT6-6L_FAR86889	NOT6-6L	119
29347042	NOT6-6L_FAR86889	NOT6-6L	180
29347043	NOT6-6L_FAR86889	NOT6-6L	98
29347044	NOT6-6L_FAR86889	NOT6-6L	152
29347045	NOT6-6L_FAR86889	NOT6-6L	130
29347046	NOT6-6L_FAR86889	NOT6-6L	111
29347047	NOT6-6L_FAR86889	NOT6-6L	159
29347048	NOT6-6L_FAR86889	NOT6-6L	136
29347049	NOT6-6L_FAR86889	NOT6-6L	151
29347050	NOT6-6L_FAR86889	NOT6-6L	103
29347051	NOT6-6L_FAR86889	NOT6-6L	145
29347052	NOT6-6L_FAR86889	NOT6-6L	91
29347053	NOT6-6L_FAR86889	NOT6-6L	58
29347054	NOT6-6L_FAR86889	NOT6-6L	165
29347055	NOT6-6L_FAR86889	NOT6-6L	128
29347056	NOT6-6L_FAR86889	NOT6-6L	178
29347057	NOT6-6L_FAR86889	NOT6-6L	143
29347058	NOT6-6L_FAR86889	NOT6-6L	85
29347059	NOT6-6L_FAR86889	NOT6-6L	133
29347060	NOT6-6L_FAR86889	NOT6-6L	10
29347061	NOT6-6L_FAR86889	NOT6-6L	95
29347062	NOT6-6L_FAR86889	NOT6-6L	143
29347063	NOT6-6L_FAR86889	NOT6-6L	75
29347064	NOT6-6L_FAR86889	NOT6-6L	75
29347065	NOT6-6L_FAR86889	NOT6-6L	147
29347066	NOT6-6L_FAR86889	NOT6-6L	113
29347067	NOT6-6L_FAR86889	NOT6-6L	10
29347068	NOT6-6L_FAR86889	NOT6-6L	66
29347069	NOT6-6L_FAR86889	NOT6-6L	168
29347070	NOT6-6L_FAR86889	NOT6-6L	114
29347071	NOT6-6L_FAR86889	NOT6-6L	44
29347072	NOT6-6L_FAR86889	NOT6-6L	78
29347073	NOT6-6L_FAR86889	NOT6-6L	80
29347074	NOT6-6L_FAR86889	NOT6-6L	67
29347075	NOT6-6L_FAR86889	NOT6-6L	133
29347076	NOT6-6L_FAR86889	NOT6-6L	94
29347077	NOT6-6L_FAR86889	NOT6-6L	146
29347078	NOT6-6L_FAR86889	NOT6-6L	194
29347079	NOT6-6L_FAR86889	NOT6-6L	28
29347080	NOT6-6L_FAR86889	NOT6-6L	66
29347081	NOT6-6L_FAR86889	NOT6-6L	71
29347082	NOT6-6L_FAR86889	NOT6-6L	128
29347083	NOT6-6L_FAR86889	NOT6-6L	79
29347084	NOT6-6L_FAR86889	NOT6-6L	207
29347085	NOT6-6L_FAR86889	NOT6-6L	74
29347086	NOT6-6L_FAR86889	NOT6-6L	151
29347087	NOT6-6L_FAR86889	NOT6-6L	142
29347088	NOT6-6L_FAR86889	NOT6-6L	73
29347089	NOT6-6L_FAR86889	NOT6-6L	58
29347090	NOT6-6L_FAR86889	NOT6-6L	89
29347091	NOT6-6L_FAR86889	NOT6-6L	171
29347092	NOT6-6L_FAR86889	NOT6-6L	51
29347093	NOT6-6L_FAR86889	NOT6-6L	125
29347094	NOT6-6L_FAR86889	NOT6-6L	172
29347095	NOT6-6L_FAR86889	NOT6-6L	180
29347096	NOT6-6L_FAR86889	NOT6-6L	145
29347097	NOT6-6L_FAR86889	NOT6-6L	68
29347098	NOT6-6L_FAR86889	NOT6-6L	80
29347099	NOT6-6L_FAR86889	NOT6-6L	114
29347100	NOT6-6L_FAR86889	NOT6-6L	89
29347101	NOT6-6L_FAR86889	NOT6-6L	44
29347102	NOT6-6L_FAR86889	NOT6-6L	79
29347103	NOT6-6L_FAR86889	NOT6-6L	120
29347104	NOT6-6L_FAR86889	NOT6-6L	35
29347105	NOT6-6L_FAR86889	NOT6-6L	128
29347106	NOT6-6L_FAR86889	NOT6-6L	80
29347107	NOT6-6L_FAR86889	NOT6-6L	202
29347108	NOT6-6L_FAR86889	NOT6-6L	190
29347109	NOT6-6L_FAR86889	NOT6-6L	49
29347110	NOT6-6L_FAR86889	NOT6-6L	66
29347111	NOT6-6L_FAR86889	NOT6-6L	88
29347112	NOT6-6L_FAR86889	NOT6-6L	58
29347113	NOT6-6L_FAR86889	NOT6-6L	65
29347114	NOT6-6L_FAR86889	NOT6-6L	60
29347115	NOT6-6L_FAR86889	NOT6-6L	60
29347116	NOT6-6L_FAR86889	NOT6-6L	211
29347117	NOT6-6L_FAR86889	NOT6-6L	106
29347118	NOT6-6L_FAR86889	NOT6-6L	81
29347119	NOT6-6L_FAR86889	NOT6-6L	144
29347120	NOT6-6L_FAR86889	NOT6-6L	141
29347121	NOT6-6L_FAR86889	NOT6-6L	8
29347122	NOT6-6L_FAR86889	NOT6-6L	108
29347123	NOT6-6L_FAR86889	NOT6-6L	94
29347124	NOT6-6L_FAR86889	NOT6-6L	88
29347125	NOT6-6L_FAR86889	NOT6-6L	144
29347126	NOT6-6L_FAR86889	NOT6-6L	109
29347127	NOT6-6L_FAR86889	NOT6-6L	171
29347128	NOT6-6L_FAR86889	NOT6-6L	37
29347129	NOT6-6L_FAR86889	NOT6-6L	142
29347130	NOT6-6L_FAR86889	NOT6-6L	165
29347131	NOT6-6L_FAR86889	NOT6-6L	114
29347132	NOT6-6L_FAR86889	NOT6-6L	52
29347133	NOT6-6L_FAR86889	NOT6-6L	215
29347134	NOT6-6L_FAR86889	NOT6-6L	161
29347135	NOT6-6L_FAR86889	NOT6-6L	112
29347136	NOT6-6L_FAR86889	NOT6-6L	99
29347137	NOT6-6L_FAR86889	NOT6-6L	138
29347138	NOT6-6L_FAR86889	NOT6-6L	105
29347139	NOT6-6L_FAR86889	NOT6-6L	108
29347140	NOT6-6L_FAR86889	NOT6-6L	99
29347141	NOT6-6L_FAR86889	NOT6-6L	62
29347142	NOT6-6L_FAR86889	NOT6-6L	84
29347143	NOT6-6L_FAR86889	NOT6-6L	11
29347144	NOT6-6L_FAR86889	NOT6-6L	143
29347145	NOT6-6L_FAR86889	NOT6-6L	98
29347146	NOT6-6L_FAR86889	NOT6-6L	62
29347147	NOT6-6L_FAR86889	NOT6-6L	124
29347148	NOT6-6L_FAR86889	NOT6-6L	123
29347149	NOT6-6L_FAR86889	NOT6-6L	103
29347150	NOT6-6L_FAR86889	NOT6-6L	76
29347151	NOT6-6L_FAR86889	NOT6-6L	135
29347152	NOT6-6L_FAR86889	NOT6-6L	55
29347153	NOT6-6L_FAR86889	NOT6-6L	70
29347154	NOT6-6L_FAR86889	NOT6-6L	94
29347155	NOT6-6L_FAR86889	NOT6-6L	84
29347156	NOT6-6L_FAR86889	NOT6-6L	42
29347157	NOT6-6L_FAR86889	NOT6-6L	43
29347158	NOT6-6L_FAR86889	NOT6-6L	100
29347159	NOT6-6L_FAR86889	NOT6-6L	108
29347160	NOT6-6L_FAR86889	NOT6-6L	231
29347161	NOT6-6L_FAR86889	NOT6-6L	183
29347162	NOT6-6L_FAR86889	NOT6-6L	103
29347163	NOT6-6L_FAR86889	NOT6-6L	61
29347164	NOT6-6L_FAR86889	NOT6-6L	109
29347165	NOT6-6L_FAR86889	NOT6-6L	119
29347166	NOT6-6L_FAR86889	NOT6-6L	104
29347167	NOT6-6L_FAR86889	NOT6-6L	146
29347168	NOT6-6L_FAR86889	NOT6-6L	122
29347169	NOT6-6L_FAR86889	NOT6-6L	38
29347170	NOT6-6L_FAR86889	NOT6-6L	84
29347171	NOT6-6L_FAR86889	NOT6-6L	163
29347172	NOT6-6L_FAR86889	NOT6-6L	62
29347173	NOT6-6L_FAR86889	NOT6-6L	220
29347174	NOT6-6L_FAR86889	NOT6-6L	221
29347175	NOT6-6L_FAR86889	NOT6-6L	200
29347176	NOT6-6L_FAR86889	NOT6-6L	124
29347177	NOT6-6L_FAR86889	NOT6-6L	162
29347178	NOT6-6L_FAR86889	NOT6-6L	188
29347179	NOT6-6L_FAR86889	NOT6-6L	180
29347180	NOT6-6L_FAR86889	NOT6-6L	184
29347181	NOT6-6L_FAR86889	NOT6-6L	36
29347182	NOT6-6L_FAR86889	NOT6-6L	205
29347183	NOT6-6L_FAR86889	NOT6-6L	75
29347184	NOT6-6L_FAR86889	NOT6-6L	174
29347185	NOT6-6L_FAR86889	NOT6-6L	180
29347186	NOT6-6L_FAR86889	NOT6-6L	121
29347187	NOT6-6L_FAR86889	NOT6-6L	63
29347188	NOT6-6L_FAR86889	NOT6-6L	90
29347189	NOT6-6L_FAR86889	NOT6-6L	171
29347190	NOT6-6L_FAR86889	NOT6-6L	152
29347191	NOT6-6L_FAR86889	NOT6-6L	137
29347192	NOT6-6L_FAR86889	NOT6-6L	163
29347193	NOT6-6L_FAR86889	NOT6-6L	43
29347194	NOT6-6L_FAR86889	NOT6-6L	104
29347195	NOT6-6L_FAR86889	NOT6-6L	109
29347196	NOT6-6L_FAR86889	NOT6-6L	109
29347197	NOT6-6L_FAR86889	NOT6-6L	178
29347198	NOT6-6L_FAR86889	NOT6-6L	287
29347199	NOT6-6L_FAR86889	NOT6-6L	178
29347200	NOT6-6L_FAR86889	NOT6-6L	287
29347201	NOT6-6L_FAR86889	NOT6-6L	178
29347202	NOT6-6L_FAR86889	NOT6-6L	41
29347203	NOT6-6L_FAR86889	NOT6-6L	67
29347204	NOT6-6L_FAR86889	NOT6-6L	95
29347205	NOT6-6L_FAR86889	NOT6-6L	109
29347206	NOT6-6L_FAR86889	NOT6-6L	76
29347207	NOT6-6L_FAR86889	NOT6-6L	76
29347208	NOT6-6L_FAR86889	NOT6-6L	84
29347209	NOT6-6L_FAR86889	NOT6-6L	133
29347210	NOT6-6L_FAR86889	NOT6-6L	74
29347211	NOT6-6L_FAR86889	NOT6-6L	18
29347212	NOT6-6L_FAR86889	NOT6-6L	51
29347213	NOT6-6L_FAR86889	NOT6-6L	22
29347214	NOT6-6L_FAR86889	NOT6-6L	56
29347215	NOT6-6L_FAR86889	NOT6-6L	75
29347216	NOT6-6L_FAR86889	NOT6-6L	89
29347217	NOT6-6L_FAR86889	NOT6-6L	94
29347218	NOT6-6L_FAR86889	NOT6-6L	179
29347219	NOT6-6L_FAR86889	NOT6-6L	67
29347220	NOT6-6L_FAR86889	NOT6-6L	39
29347221	NOT6-6L_FAR86889	NOT6-6L	122
29347222	NOT6-6L_FAR86889	NOT6-6L	75
29347223	NOT6-6L_FAR86889	NOT6-6L	65
29347224	NOT6-6L_FAR86889	NOT6-6L	156
29347225	NOT6-6L_FAR86889	NOT6-6L	78
29347226	NOT6-6L_FAR86889	NOT6-6L	40
29347227	NOT6-6L_FAR86889	NOT6-6L	74
29347228	NOT6-6L_FAR86889	NOT6-6L	10
29347229	NOT6-6L_FAR86889	NOT6-6L	25
29347230	NOT6-6L_FAR86889	NOT6-6L	80
29347231	NOT6-6L_FAR86889	NOT6-6L	163
29347232	NOT6-6L_FAR86889	NOT6-6L	76
29347233	NOT6-6L_FAR86889	NOT6-6L	42
29347234	NOT6-6L_FAR86889	NOT6-6L	26
29347235	NOT6-6L_FAR86889	NOT6-6L	131
29347236	NOT6-6L_FAR86889	NOT6-6L	78
29347237	NOT6-6L_FAR86889	NOT6-6L	100
29347238	NOT6-6L_FAR86889	NOT6-6L	121
29347239	NOT6-6L_FAR86889	NOT6-6L	110
29347240	NOT6-6L_FAR86889	NOT6-6L	118
29347241	NOT6-6L_FAR86889	NOT6-6L	75
29347242	NOT6-6L_FAR86889	NOT6-6L	118
29347243	NOT6-6L_FAR86889	NOT6-6L	29
29347244	NOT6-6L_FAR86889	NOT6-6L	166
29347245	NOT6-6L_FAR86889	NOT6-6L	68
29347246	NOT6-6L_FAR86889	NOT6-6L	243
29347247	NOT6-6L_FAR86889	NOT6-6L	25
29347248	NOT6-6L_FAR86889	NOT6-6L	44
29347249	NOT6-6L_FAR86889	NOT6-6L	177
29347250	NOT6-6L_FAR86889	NOT6-6L	54
29347251	NOT6-6L_FAR86889	NOT6-6L	147
29347252	NOT6-6L_FAR86889	NOT6-6L	27
29347253	NOT6-6L_FAR86889	NOT6-6L	33
29347254	NOT6-6L_FAR86889	NOT6-6L	71
29347255	NOT6-6L_FAR86889	NOT6-6L	63
29347256	NOT6-6L_FAR86889	NOT6-6L	79
29347257	NOT6-6L_FAR86889	NOT6-6L	59
29347258	NOT6-6L_FAR86889	NOT6-6L	150
29347259	NOT6-6L_FAR86889	NOT6-6L	60
29347260	NOT6-6L_FAR86889	NOT6-6L	119
29347261	NOT6-6L_FAR86889	NOT6-6L	80
29347262	NOT6-6L_FAR86889	NOT6-6L	131
29347263	NOT6-6L_FAR86889	NOT6-6L	57
29347264	NOT6-6L_FAR86889	NOT6-6L	121
29347265	NOT6-6L_FAR86889	NOT6-6L	166
29347266	NOT6-6L_FAR86889	NOT6-6L	156
29347267	NOT6-6L_FAR86889	NOT6-6L	78
29347268	NOT6-6L_FAR86889	NOT6-6L	39
29347269	NOT6-6L_FAR86889	NOT6-6L	68
29347270	NOT6-6L_FAR86889	NOT6-6L	243
29347271	NOT6-6L_FAR86889	NOT6-6L	25
29347272	NOT6-6L_FAR86889	NOT6-6L	44
29347273	NOT6-6L_FAR86889	NOT6-6L	177
29347274	NOT6-6L_FAR86889	NOT6-6L	54
29347275	NOT6-6L_FAR86889	NOT6-6L	27
29347276	NOT6-6L_FAR86889	NOT6-6L	33
29347277	NOT6-6L_FAR86889	NOT6-6L	71
29347278	NOT6-6L_FAR86889	NOT6-6L	79
29347279	NOT6-6L_FAR86889	NOT6-6L	57
29347280	NOT6-6L_FAR86889	NOT6-6L	177
29347281	NOT6-6L_FAR86889	NOT6-6L	177
29347282	NOT6-6L_FAR86889	NOT6-6L	79
29347283	NOT6-6L_FAR86889	NOT6-6L	71
29347284	NOT6-6L_FAR86889	NOT6-6L	63
29347285	NOT6-6L_FAR86889	NOT6-6L	59
29347286	NOT6-6L_FAR86889	NOT6-6L	150
29347287	NOT6-6L_FAR86889	NOT6-6L	60
29347288	NOT6-6L_FAR86889	NOT6-6L	119
29347289	NOT6-6L_FAR86889	NOT6-6L	80
29347290	NOT6-6L_FAR86889	NOT6-6L	131
29347291	NOT6-6L_FAR86889	NOT6-6L	57
29347292	NOT6-6L_FAR86889	NOT6-6L	45
29347293	NOT6-6L_FAR86889	NOT6-6L	12
29347294	NOT6-6L_FAR86889	NOT6-6L	24
29347295	NOT6-6L_FAR86889	NOT6-6L	121
29347296	NOT6-6L_FAR86889	NOT6-6L	120
29347297	NOT6-6L_FAR86889	NOT6-6L	121
29347298	NOT6-6L_FAR86889	NOT6-6L	120
29347299	NOT6-6L_FAR86889	NOT6-6L	149
29347300	NOT6-6L_FAR86889	NOT6-6L	121
29347301	NOT6-6L_FAR86889	NOT6-6L	120
29347302	NOT6-6L_FAR86889	NOT6-6L	149
29347303	NOT6-6L_FAR86889	NOT6-6L	178
29347304	NOT6-6L_FAR86889	NOT6-6L	121
29347305	NOT6-6L_FAR86889	NOT6-6L	120
29347306	NOT6-6L_FAR86889	NOT6-6L	149
29347307	NOT6-6L_FAR86889	NOT6-6L	231
29347308	NOT6-6L_FAR86889	NOT6-6L	89
29347309	NOT6-6L_FAR86889	NOT6-6L	181
29347310	NOT6-6L_FAR86889	NOT6-6L	275
29347311	NOT6-6L_FAR86889	NOT6-6L	248
29347312	NOT6-6L_FAR86889	NOT6-6L	227
29347313	NOT6-6L_FAR86889	NOT6-6L	121
29347314	NOT6-6L_FAR86889	NOT6-6L	285
29347315	NOT6-6L_FAR86889	NOT6-6L	135
29347316	NOT6-6L_FAR86889	NOT6-6L	280
29347317	NOT6-6L_FAR86889	NOT6-6L	121
29347318	NOT6-6L_FAR86889	NOT6-6L	120
29347319	NOT6-6L_FAR86889	NOT6-6L	121
29347320	NOT6-6L_FAR86889	NOT6-6L	120
29347321	NOT6-6L_FAR86889	NOT6-6L	12
29347322	NOT6-6L_FAR86889	NOT6-6L	36
29347323	NOT6-6L_FAR86889	NOT6-6L	268
29347324	NOT6-6L_FAR86889	NOT6-6L	42
29347325	NOT6-6L_FAR86889	NOT6-6L	80
29347326	NOT6-6L_FAR86889	NOT6-6L	41
29347327	NOT6-6L_FAR86889	NOT6-6L	28
29347328	NOT6-6L_FAR86889	NOT6-6L	15
29347329	NOT6-6L_FAR86889	NOT6-6L	41
29347330	NOT6-6L_FAR86889	NOT6-6L	165
29347331	NOT6-6L_FAR86889	NOT6-6L	191
29347332	NOT6-6L_FAR86889	NOT6-6L	39
29347333	NOT6-6L_FAR86889	NOT6-6L	63
29347334	NOT6-6L_FAR86889	NOT6-6L	82
29347335	NOT6-6L_FAR86889	NOT6-6L	53
29347336	NOT6-6L_FAR86889	NOT6-6L	92
29347337	NOT6-6L_FAR86889	NOT6-6L	82
29347338	NOT6-6L_FAR86889	NOT6-6L	127
29347339	NOT6-6L_FAR86889	NOT6-6L	163
29347340	NOT6-6L_FAR86889	NOT6-6L	78
29347341	NOT6-6L_FAR86889	NOT6-6L	51
29347342	NOT6-6L_FAR86889	NOT6-6L	87
29347343	NOT6-6L_FAR86889	NOT6-6L	49
29347344	NOT6-6L_FAR86889	NOT6-6L	83
29347345	NOT6-6L_FAR86889	NOT6-6L	69
29347346	NOT6-6L_FAR86889	NOT6-6L	154
29347347	NOT6-6L_FAR86889	NOT6-6L	186
29347348	NOT6-6L_FAR86889	NOT6-6L	76
29347349	NOT6-6L_FAR86889	NOT6-6L	20
29347350	NOT6-6L_FAR86889	NOT6-6L	57
29347351	NOT6-6L_FAR86889	NOT6-6L	149
29347352	NOT6-6L_FAR86889	NOT6-6L	48
29347353	NOT6-6L_FAR86889	NOT6-6L	63
29347354	NOT6-6L_FAR86889	NOT6-6L	93
29347355	NOT6-6L_FAR86889	NOT6-6L	222
29347356	NOT6-6L_FAR86889	NOT6-6L	26
29347357	NOT6-6L_FAR86889	NOT6-6L	187
29347358	NOT6-6L_FAR86889	NOT6-6L	44
29347359	NOT6-6L_FAR86889	NOT6-6L	59
29347360	NOT6-6L_FAR86889	NOT6-6L	133
29347361	NOT6-6L_FAR86889	NOT6-6L	29
29347362	NOT6-6L_FAR86889	NOT6-6L	47
29347363	NOT6-6L_FAR86889	NOT6-6L	28
29347364	NOT6-6L_FAR86889	NOT6-6L	25
29347365	NOT6-6L_FAR86889	NOT6-6L	118
29347366	NOT6-6L_FAR86889	NOT6-6L	127
29347367	NOT6-6L_FAR86889	NOT6-6L	166
29347368	NOT6-6L_FAR86889	NOT6-6L	138
29347369	NOT6-6L_FAR86889	NOT6-6L	38
29347370	NOT6-6L_FAR86889	NOT6-6L	98
29347371	NOT6-6L_FAR86889	NOT6-6L	70
29347372	NOT6-6L_FAR86889	NOT6-6L	128
29347373	NOT6-6L_FAR86889	NOT6-6L	89
29347374	NOT6-6L_FAR86889	NOT6-6L	146
29347375	NOT6-6L_FAR86889	NOT6-6L	38
29347376	NOT6-6L_FAR86889	NOT6-6L	45
29347377	NOT6-6L_FAR86889	NOT6-6L	67
29347378	NOT6-6L_FAR86889	NOT6-6L	114
29347379	NOT6-6L_FAR86889	NOT6-6L	76
29347380	NOT6-6L_FAR86889	NOT6-6L	217
29347381	NOT6-6L_FAR86889	NOT6-6L	46
29347382	NOT6-6L_FAR86889	NOT6-6L	235
29347383	NOT6-6L_FAR86889	NOT6-6L	61
29347384	NOT6-6L_FAR86889	NOT6-6L	25
29347385	NOT6-6L_FAR86889	NOT6-6L	119
29347386	NOT6-6L_FAR86889	NOT6-6L	216
29347387	NOT6-6L_FAR86889	NOT6-6L	91
29347388	NOT6-6L_FAR86889	NOT6-6L	57
29347389	NOT6-6L_FAR86889	NOT6-6L	120
29347390	NOT6-6L_FAR86889	NOT6-6L	90
29347391	NOT6-6L_FAR86889	NOT6-6L	93
29347392	NOT6-6L_FAR86889	NOT6-6L	100
29347393	NOT6-6L_FAR86889	NOT6-6L	135
29347394	NOT6-6L_FAR86889	NOT6-6L	70
29347395	NOT6-6L_FAR86889	NOT6-6L	91
29347396	NOT6-6L_FAR86889	NOT6-6L	83
29347397	NOT6-6L_FAR86889	NOT6-6L	85
29347398	NOT6-6L_FAR86889	NOT6-6L	45
29347399	NOT6-6L_FAR86889	NOT6-6L	61
29347400	NOT6-6L_FAR86889	NOT6-6L	12
29347401	NOT6-6L_FAR86889	NOT6-6L	160
29347402	NOT6-6L_FAR86889	NOT6-6L	42
29347403	NOT6-6L_FAR86889	NOT6-6L	106
29347404	NOT6-6L_FAR86889	NOT6-6L	185
29347405	NOT6-6L_FAR86889	NOT6-6L	32
29347406	NOT6-6L_FAR86889	NOT6-6L	185
29347407	NOT6-6L_FAR86889	NOT6-6L	103
29347408	NOT6-6L_FAR86889	NOT6-6L	35
29347409	NOT6-6L_FAR86889	NOT6-6L	200
29347410	NOT6-6L_FAR86889	NOT6-6L	57
29347411	NOT6-6L_FAR86889	NOT6-6L	87
29347412	NOT6-6L_FAR86889	NOT6-6L	127
29347413	NOT6-6L_FAR86889	NOT6-6L	38
29347414	NOT6-6L_FAR86889	NOT6-6L	24
29347415	NOT6-6L_FAR86889	NOT6-6L	40
29347416	NOT6-6L_FAR86889	NOT6-6L	32
29347417	NOT6-6L_FAR86889	NOT6-6L	45
29347418	NOT6-6L_FAR86889	NOT6-6L	32
29347419	NOT6-6L_FAR86889	NOT6-6L	165
29347420	NOT6-6L_FAR86889	NOT6-6L	219
29347421	NOT6-6L_FAR86889	NOT6-6L	73
29347422	NOT6-6L_FAR86889	NOT6-6L	130
29347423	NOT6-6L_FAR86889	NOT6-6L	179
29347424	NOT6-6L_FAR86889	NOT6-6L	108
29347425	NOT6-6L_FAR86889	NOT6-6L	141
29347426	NOT6-6L_FAR86889	NOT6-6L	38
29347427	NOT6-6L_FAR86889	NOT6-6L	74
29347428	NOT6-6L_FAR86889	NOT6-6L	80
29347429	NOT6-6L_FAR86889	NOT6-6L	27
29347430	NOT6-6L_FAR86889	NOT6-6L	83
29347431	NOT6-6L_FAR86889	NOT6-6L	28
29347432	NOT6-6L_FAR86889	NOT6-6L	77
29347433	NOT6-6L_FAR86889	NOT6-6L	263
29347434	NOT6-6L_FAR86889	NOT6-6L	58
29347435	NOT6-6L_FAR86889	NOT6-6L	53
29347436	NOT6-6L_FAR86889	NOT6-6L	112
29347437	NOT6-6L_FAR86889	NOT6-6L	170
29347438	NOT6-6L_FAR86889	NOT6-6L	138
29347439	NOT6-6L_FAR86889	NOT6-6L	40
29347440	NOT6-6L_FAR86889	NOT6-6L	26
29347441	NOT6-6L_FAR86889	NOT6-6L	73
29347442	NOT6-6L_FAR86889	NOT6-6L	36
29347443	NOT6-6L_FAR86889	NOT6-6L	123
29347444	NOT6-6L_FAR86889	NOT6-6L	191
29347445	NOT6-6L_FAR86889	NOT6-6L	62
29347446	NOT6-6L_FAR86889	NOT6-6L	62
29347447	NOT6-6L_FAR86889	NOT6-6L	108
29347448	NOT6-6L_FAR86889	NOT6-6L	8
29347449	NOT6-6L_FAR86889	NOT6-6L	86
29347450	NOT6-6L_FAR86889	NOT6-6L	189
29347451	NOT6-6L_FAR86889	NOT6-6L	78
29347452	NOT6-6L_FAR86889	NOT6-6L	65
29347453	NOT6-6L_FAR86889	NOT6-6L	28
29347454	NOT6-6L_FAR86889	NOT6-6L	70
29347455	NOT6-6L_FAR86889	NOT6-6L	66
29347456	NOT6-6L_FAR86889	NOT6-6L	102
29347457	NOT6-6L_FAR86889	NOT6-6L	32
29347458	NOT6-6L_FAR86889	NOT6-6L	104
29347459	NOT6-6L_FAR86889	NOT6-6L	158
29347460	NOT6-6L_FAR86889	NOT6-6L	72
29347461	NOT6-6L_FAR86889	NOT6-6L	125
29347462	NOT6-6L_FAR86889	NOT6-6L	98
29347463	NOT6-6L_FAR86889	NOT6-6L	77
29347464	NOT6-6L_FAR86889	NOT6-6L	149
29347465	NOT6-6L_FAR86889	NOT6-6L	23
29347466	NOT6-6L_FAR86889	NOT6-6L	45
29347467	NOT6-6L_FAR86889	NOT6-6L	113
29347468	NOT6-6L_FAR86889	NOT6-6L	116
29347469	NOT6-6L_FAR86889	NOT6-6L	36
29347470	NOT6-6L_FAR86889	NOT6-6L	42
29347471	NOT6-6L_FAR86889	NOT6-6L	24
29347472	NOT6-6L_FAR86889	NOT6-6L	29
29347473	NOT6-6L_FAR86889	NOT6-6L	185
29347474	NOT6-6L_FAR86889	NOT6-6L	65
29347475	NOT6-6L_FAR86889	NOT6-6L	189
29347476	NOT6-6L_FAR86889	NOT6-6L	28
29347477	NOT6-6L_FAR86889	NOT6-6L	45
29347478	NOT6-6L_FAR86889	NOT6-6L	137
29347479	NOT6-6L_FAR86889	NOT6-6L	138
29347480	NOT6-6L_FAR86889	NOT6-6L	163
29347481	NOT6-6L_FAR86889	NOT6-6L	56
29347482	NOT6-6L_FAR86889	NOT6-6L	114
29347483	NOT6-6L_FAR86889	NOT6-6L	57
29347484	NOT6-6L_FAR86889	NOT6-6L	103
29347485	NOT6-6L_FAR86889	NOT6-6L	180
29347486	NOT6-6L_FAR86889	NOT6-6L	101
29347487	NOT6-6L_FAR86889	NOT6-6L	143
29347488	NOT6-6L_FAR86889	NOT6-6L	102
29347489	NOT6-6L_FAR86889	NOT6-6L	85
29347490	NOT6-6L_FAR86889	NOT6-6L	83
29347491	NOT6-6L_FAR86889	NOT6-6L	16
29347492	NOT6-6L_FAR86889	NOT6-6L	25
29347493	NOT6-6L_FAR86889	NOT6-6L	21
29347494	NOT6-6L_FAR86889	NOT6-6L	146
29347495	NOT6-6L_FAR86889	NOT6-6L	68
29347496	NOT6-6L_FAR86889	NOT6-6L	157
29347497	NOT6-6L_FAR86889	NOT6-6L	24
29347498	NOT6-6L_FAR86889	NOT6-6L	68
29347499	NOT6-6L_FAR86889	NOT6-6L	115
29347500	NOT6-6L_FAR86889	NOT6-6L	76
29347501	NOT6-6L_FAR86889	NOT6-6L	70
29347502	NOT6-6L_FAR86889	NOT6-6L	171
29347503	NOT6-6L_FAR86889	NOT6-6L	65
29347504	NOT6-6L_FAR86889	NOT6-6L	55
29347505	NOT6-6L_FAR86889	NOT6-6L	118
29347506	NOT6-6L_FAR86889	NOT6-6L	14
29347507	NOT6-6L_FAR86889	NOT6-6L	8
29347508	NOT6-6L_FAR86889	NOT6-6L	77
29347509	NOT6-6L_FAR86889	NOT6-6L	144
29347510	NOT6-6L_FAR86889	NOT6-6L	116
29347511	NOT6-6L_FAR86889	NOT6-6L	124
29347512	NOT6-6L_FAR86889	NOT6-6L	139
29347513	NOT6-6L_FAR86889	NOT6-6L	44
29347514	NOT6-6L_FAR86889	NOT6-6L	40
29347515	NOT6-6L_FAR86889	NOT6-6L	232
29347516	NOT6-6L_FAR86889	NOT6-6L	179
29347517	NOT6-6L_FAR86889	NOT6-6L	124
29347518	NOT6-6L_FAR86889	NOT6-6L	219
29347519	NOT6-6L_FAR86889	NOT6-6L	77
29347520	NOT6-6L_FAR86889	NOT6-6L	56
29347521	NOT6-6L_FAR86889	NOT6-6L	71
29347522	NOT6-6L_FAR86889	NOT6-6L	113
29347523	NOT6-6L_FAR86889	NOT6-6L	43
29347524	NOT6-6L_FAR86889	NOT6-6L	134
29347525	NOT6-6L_FAR86889	NOT6-6L	170
29347526	NOT6-6L_FAR86889	NOT6-6L	106
29347527	NOT6-6L_FAR86889	NOT6-6L	201
29347528	NOT6-6L_FAR86889	NOT6-6L	62
29347529	NOT6-6L_FAR86889	NOT6-6L	85
29347530	NOT6-6L_FAR86889	NOT6-6L	64
29347531	NOT6-6L_FAR86889	NOT6-6L	60
29347532	NOT6-6L_FAR86889	NOT6-6L	94
29347533	NOT6-6L_FAR86889	NOT6-6L	62
29347534	NOT6-6L_FAR86889	NOT6-6L	128
29347535	NOT6-6L_FAR86889	NOT6-6L	95
29347536	NOT6-6L_FAR86889	NOT6-6L	49
29347537	NOT6-6L_FAR86889	NOT6-6L	24
29347538	NOT6-6L_FAR86889	NOT6-6L	72
29347539	NOT6-6L_FAR86889	NOT6-6L	85
29347540	NOT6-6L_FAR86889	NOT6-6L	100
29347541	NOT6-6L_FAR86889	NOT6-6L	93
29347542	NOT6-6L_FAR86889	NOT6-6L	199
29347543	NOT6-6L_FAR86889	NOT6-6L	98
29347544	NOT6-6L_FAR86889	NOT6-6L	36
29347545	NOT6-6L_FAR86889	NOT6-6L	75
29347546	NOT6-6L_FAR86889	NOT6-6L	58
29347547	NOT6-6L_FAR86889	NOT6-6L	30
29347548	NOT6-6L_FAR86889	NOT6-6L	167
29347549	NOT6-6L_FAR86889	NOT6-6L	67
29347550	NOT6-6L_FAR86889	NOT6-6L	133
29347551	NOT6-6L_FAR86889	NOT6-6L	46
29347552	NOT6-6L_FAR86889	NOT6-6L	70
29347553	NOT6-6L_FAR86889	NOT6-6L	56
29347554	NOT6-6L_FAR86889	NOT6-6L	45
29347555	NOT6-6L_FAR86889	NOT6-6L	214
29347556	NOT6-6L_FAR86889	NOT6-6L	165
29347557	NOT6-6L_FAR86889	NOT6-6L	108
29347558	NOT6-6L_FAR86889	NOT6-6L	50
29347559	NOT6-6L_FAR86889	NOT6-6L	51
29347560	NOT6-6L_FAR86889	NOT6-6L	158
29347561	NOT6-6L_FAR86889	NOT6-6L	130
29347562	NOT6-6L_FAR86889	NOT6-6L	113
29347563	NOT6-6L_FAR86889	NOT6-6L	133
29347564	NOT6-6L_FAR86889	NOT6-6L	46
29347565	NOT6-6L_FAR86889	NOT6-6L	151
29347566	NOT6-6L_FAR86889	NOT6-6L	164
29347567	NOT6-6L_FAR86889	NOT6-6L	209
29347568	NOT6-6L_FAR86889	NOT6-6L	58
29347569	NOT6-6L_FAR86889	NOT6-6L	287
29347570	NOT6-6L_FAR86889	NOT6-6L	266
29347571	NOT6-6L_FAR86889	NOT6-6L	75
29347572	NOT6-6L_FAR86889	NOT6-6L	124
29347573	NOT6-6L_FAR86889	NOT6-6L	102
29347574	NOT6-6L_FAR86889	NOT6-6L	63
29347575	NOT6-6L_FAR86889	NOT6-6L	73
29347576	NOT6-6L_FAR86889	NOT6-6L	63
29347577	NOT6-6L_FAR86889	NOT6-6L	57
29347578	NOT6-6L_FAR86889	NOT6-6L	72
29347579	NOT6-6L_FAR86889	NOT6-6L	80
29347580	NOT6-6L_FAR86889	NOT6-6L	12
29347581	NOT6-6L_FAR86889	NOT6-6L	75
29347582	NOT6-6L_FAR86889	NOT6-6L	67
29347583	NOT6-6L_FAR86889	NOT6-6L	71
29347584	NOT6-6L_FAR86889	NOT6-6L	44
29347585	NOT6-6L_FAR86889	NOT6-6L	42
29347586	NOT6-6L_FAR86889	NOT6-6L	21
29347587	NOT6-6L_FAR86889	NOT6-6L	70
29347588	NOT6-6L_FAR86889	NOT6-6L	166
29347589	NOT6-6L_FAR86889	NOT6-6L	36
29347590	NOT6-6L_FAR86889	NOT6-6L	268
29347591	NOT6-6L_FAR86889	NOT6-6L	187
29347592	NOT6-6L_FAR86889	NOT6-6L	63
29347593	NOT6-6L_FAR86889	NOT6-6L	42
29347594	NOT6-6L_FAR86889	NOT6-6L	80
29347595	NOT6-6L_FAR86889	NOT6-6L	28
29347596	NOT6-6L_FAR86889	NOT6-6L	28
29347597	NOT6-6L_FAR86889	NOT6-6L	59
29347598	NOT6-6L_FAR86889	NOT6-6L	15
29347599	NOT6-6L_FAR86889	NOT6-6L	57
29347600	NOT6-6L_FAR86889	NOT6-6L	41
29347601	NOT6-6L_FAR86889	NOT6-6L	165
29347602	NOT6-6L_FAR86889	NOT6-6L	39
29347603	NOT6-6L_FAR86889	NOT6-6L	63
29347604	NOT6-6L_FAR86889	NOT6-6L	222
29347605	NOT6-6L_FAR86889	NOT6-6L	149
29347606	NOT6-6L_FAR86889	NOT6-6L	25
29347607	NOT6-6L_FAR86889	NOT6-6L	138
29347608	NOT6-6L_FAR86889	NOT6-6L	118
29347609	NOT6-6L_FAR86889	NOT6-6L	82
29347610	NOT6-6L_FAR86889	NOT6-6L	133
29347611	NOT6-6L_FAR86889	NOT6-6L	127
29347612	NOT6-6L_FAR86889	NOT6-6L	53
29347613	NOT6-6L_FAR86889	NOT6-6L	92
29347614	NOT6-6L_FAR86889	NOT6-6L	38
29347615	NOT6-6L_FAR86889	NOT6-6L	82
29347616	NOT6-6L_FAR86889	NOT6-6L	163
29347617	NOT6-6L_FAR86889	NOT6-6L	78
29347618	NOT6-6L_FAR86889	NOT6-6L	51
29347619	NOT6-6L_FAR86889	NOT6-6L	128
29347620	NOT6-6L_FAR86889	NOT6-6L	26
29347621	NOT6-6L_FAR86889	NOT6-6L	98
29347622	NOT6-6L_FAR86889	NOT6-6L	29
29347623	NOT6-6L_FAR86889	NOT6-6L	87
29347624	NOT6-6L_FAR86889	NOT6-6L	49
29347625	NOT6-6L_FAR86889	NOT6-6L	89
29347626	NOT6-6L_FAR86889	NOT6-6L	48
29347627	NOT6-6L_FAR86889	NOT6-6L	83
29347628	NOT6-6L_FAR86889	NOT6-6L	146
29347629	NOT6-6L_FAR86889	NOT6-6L	69
29347630	NOT6-6L_FAR86889	NOT6-6L	154
29347631	NOT6-6L_FAR86889	NOT6-6L	186
29347632	NOT6-6L_FAR86889	NOT6-6L	47
29347633	NOT6-6L_FAR86889	NOT6-6L	76
29347634	NOT6-6L_FAR86889	NOT6-6L	20
29347635	NOT6-6L_FAR86889	NOT6-6L	38
29347636	NOT6-6L_FAR86889	NOT6-6L	45
29347637	NOT6-6L_FAR86889	NOT6-6L	67
29347638	NOT6-6L_FAR86889	NOT6-6L	114
29347639	NOT6-6L_FAR86889	NOT6-6L	41
29347640	NOT6-6L_FAR86889	NOT6-6L	76
29347641	NOT6-6L_FAR86889	NOT6-6L	127
29347642	NOT6-6L_FAR86889	NOT6-6L	217
29347643	NOT6-6L_FAR86889	NOT6-6L	63
29347644	NOT6-6L_FAR86889	NOT6-6L	46
29347645	NOT6-6L_FAR86889	NOT6-6L	235
29347646	NOT6-6L_FAR86889	NOT6-6L	61
29347647	NOT6-6L_FAR86889	NOT6-6L	25
29347648	NOT6-6L_FAR86889	NOT6-6L	119
29347649	NOT6-6L_FAR86889	NOT6-6L	44
29347650	NOT6-6L_FAR86889	NOT6-6L	191
29347651	NOT6-6L_FAR86889	NOT6-6L	93
29347652	NOT6-6L_FAR86889	NOT6-6L	91
29347653	NOT6-6L_FAR86889	NOT6-6L	57
29347654	NOT6-6L_FAR86889	NOT6-6L	120
29347655	NOT6-6L_FAR86889	NOT6-6L	90
29347656	NOT6-6L_FAR86889	NOT6-6L	93
29347657	NOT6-6L_FAR86889	NOT6-6L	100
29347658	NOT6-6L_FAR86889	NOT6-6L	135
29347659	NOT6-6L_FAR86889	NOT6-6L	70
29347660	NOT6-6L_FAR86889	NOT6-6L	226
29347661	NOT6-6L_FAR86889	NOT6-6L	91
29347662	NOT6-6L_FAR86889	NOT6-6L	83
29347663	NOT6-6L_FAR86889	NOT6-6L	85
29347664	NOT6-6L_FAR86889	NOT6-6L	45
29347665	NOT6-6L_FAR86889	NOT6-6L	61
29347666	NOT6-6L_FAR86889	NOT6-6L	12
29347667	NOT6-6L_FAR86889	NOT6-6L	160
29347668	NOT6-6L_FAR86889	NOT6-6L	42
29347669	NOT6-6L_FAR86889	NOT6-6L	106
29347670	NOT6-6L_FAR86889	NOT6-6L	185
29347671	NOT6-6L_FAR86889	NOT6-6L	32
29347672	NOT6-6L_FAR86889	NOT6-6L	185
29347673	NOT6-6L_FAR86889	NOT6-6L	103
29347674	NOT6-6L_FAR86889	NOT6-6L	35
29347675	NOT6-6L_FAR86889	NOT6-6L	200
29347676	NOT6-6L_FAR86889	NOT6-6L	57
29347677	NOT6-6L_FAR86889	NOT6-6L	127
29347678	NOT6-6L_FAR86889	NOT6-6L	54
29347679	NOT6-6L_FAR86889	NOT6-6L	38
29347680	NOT6-6L_FAR86889	NOT6-6L	24
29347681	NOT6-6L_FAR86889	NOT6-6L	40
29347682	NOT6-6L_FAR86889	NOT6-6L	32
29347683	NOT6-6L_FAR86889	NOT6-6L	45
29347684	NOT6-6L_FAR86889	NOT6-6L	32
29347685	NOT6-6L_FAR86889	NOT6-6L	165
29347686	NOT6-6L_FAR86889	NOT6-6L	219
29347687	NOT6-6L_FAR86889	NOT6-6L	73
29347688	NOT6-6L_FAR86889	NOT6-6L	130
29347689	NOT6-6L_FAR86889	NOT6-6L	179
29347690	NOT6-6L_FAR86889	NOT6-6L	108
29347691	NOT6-6L_FAR86889	NOT6-6L	38
29347692	NOT6-6L_FAR86889	NOT6-6L	74
29347693	NOT6-6L_FAR86889	NOT6-6L	80
29347694	NOT6-6L_FAR86889	NOT6-6L	27
29347695	NOT6-6L_FAR86889	NOT6-6L	83
29347696	NOT6-6L_FAR86889	NOT6-6L	28
29347697	NOT6-6L_FAR86889	NOT6-6L	77
29347698	NOT6-6L_FAR86889	NOT6-6L	263
29347699	NOT6-6L_FAR86889	NOT6-6L	58
29347700	NOT6-6L_FAR86889	NOT6-6L	53
29347701	NOT6-6L_FAR86889	NOT6-6L	112
29347702	NOT6-6L_FAR86889	NOT6-6L	170
29347703	NOT6-6L_FAR86889	NOT6-6L	138
29347704	NOT6-6L_FAR86889	NOT6-6L	40
29347705	NOT6-6L_FAR86889	NOT6-6L	26
29347706	NOT6-6L_FAR86889	NOT6-6L	73
29347707	NOT6-6L_FAR86889	NOT6-6L	36
29347708	NOT6-6L_FAR86889	NOT6-6L	123
29347709	NOT6-6L_FAR86889	NOT6-6L	191
29347710	NOT6-6L_FAR86889	NOT6-6L	62
29347711	NOT6-6L_FAR86889	NOT6-6L	62
29347712	NOT6-6L_FAR86889	NOT6-6L	108
29347713	NOT6-6L_FAR86889	NOT6-6L	86
29347714	NOT6-6L_FAR86889	NOT6-6L	146
29347715	NOT6-6L_FAR86889	NOT6-6L	189
29347716	NOT6-6L_FAR86889	NOT6-6L	78
29347717	NOT6-6L_FAR86889	NOT6-6L	65
29347718	NOT6-6L_FAR86889	NOT6-6L	28
29347719	NOT6-6L_FAR86889	NOT6-6L	28
29347720	NOT6-6L_FAR86889	NOT6-6L	70
29347721	NOT6-6L_FAR86889	NOT6-6L	66
29347722	NOT6-6L_FAR86889	NOT6-6L	102
29347723	NOT6-6L_FAR86889	NOT6-6L	32
29347724	NOT6-6L_FAR86889	NOT6-6L	158
29347725	NOT6-6L_FAR86889	NOT6-6L	125
29347726	NOT6-6L_FAR86889	NOT6-6L	72
29347727	NOT6-6L_FAR86889	NOT6-6L	23
29347728	NOT6-6L_FAR86889	NOT6-6L	77
29347729	NOT6-6L_FAR86889	NOT6-6L	40
29347730	NOT6-6L_FAR86889	NOT6-6L	87
29347731	NOT6-6L_FAR86889	NOT6-6L	8
29347732	NOT6-6L_FAR86889	NOT6-6L	116
29347733	NOT6-6L_FAR86889	NOT6-6L	137
29347734	NOT6-6L_FAR86889	NOT6-6L	36
29347735	NOT6-6L_FAR86889	NOT6-6L	42
29347736	NOT6-6L_FAR86889	NOT6-6L	104
29347737	NOT6-6L_FAR86889	NOT6-6L	163
29347738	NOT6-6L_FAR86889	NOT6-6L	125
29347739	NOT6-6L_FAR86889	NOT6-6L	114
29347740	NOT6-6L_FAR86889	NOT6-6L	45
29347741	NOT6-6L_FAR86889	NOT6-6L	24
29347742	NOT6-6L_FAR86889	NOT6-6L	113
29347743	NOT6-6L_FAR86889	NOT6-6L	141
29347744	NOT6-6L_FAR86889	NOT6-6L	32
29347745	NOT6-6L_FAR86889	NOT6-6L	189
29347746	NOT6-6L_FAR86889	NOT6-6L	185
29347747	NOT6-6L_FAR86889	NOT6-6L	149
29347748	NOT6-6L_FAR86889	NOT6-6L	83
29347749	NOT6-6L_FAR86889	NOT6-6L	25
29347750	NOT6-6L_FAR86889	NOT6-6L	65
29347751	NOT6-6L_FAR86889	NOT6-6L	29
29347752	NOT6-6L_FAR86889	NOT6-6L	98
29347753	NOT6-6L_FAR86889	NOT6-6L	102
29347754	NOT6-6L_FAR86889	NOT6-6L	56
29347755	NOT6-6L_FAR86889	NOT6-6L	103
29347756	NOT6-6L_FAR86889	NOT6-6L	45
29347757	NOT6-6L_FAR86889	NOT6-6L	143
29347758	NOT6-6L_FAR86889	NOT6-6L	138
29347759	NOT6-6L_FAR86889	NOT6-6L	16
29347760	NOT6-6L_FAR86889	NOT6-6L	57
29347761	NOT6-6L_FAR86889	NOT6-6L	85
29347762	NOT6-6L_FAR86889	NOT6-6L	101
29347763	NOT6-6L_FAR86889	NOT6-6L	216
29347764	NOT6-6L_FAR86889	NOT6-6L	180
29347765	NOT6-6L_FAR86889	NOT6-6L	68
29347766	NOT6-6L_FAR86889	NOT6-6L	157
29347767	NOT6-6L_FAR86889	NOT6-6L	24
29347768	NOT6-6L_FAR86889	NOT6-6L	68
29347769	NOT6-6L_FAR86889	NOT6-6L	115
29347770	NOT6-6L_FAR86889	NOT6-6L	76
29347771	NOT6-6L_FAR86889	NOT6-6L	70
29347772	NOT6-6L_FAR86889	NOT6-6L	171
29347773	NOT6-6L_FAR86889	NOT6-6L	65
29347774	NOT6-6L_FAR86889	NOT6-6L	55
29347775	NOT6-6L_FAR86889	NOT6-6L	118
29347776	NOT6-6L_FAR86889	NOT6-6L	14
29347777	NOT6-6L_FAR86889	NOT6-6L	8
29347778	NOT6-6L_FAR86889	NOT6-6L	77
29347779	NOT6-6L_FAR86889	NOT6-6L	144
29347780	NOT6-6L_FAR86889	NOT6-6L	116
29347781	NOT6-6L_FAR86889	NOT6-6L	124
29347782	NOT6-6L_FAR86889	NOT6-6L	139
29347783	NOT6-6L_FAR86889	NOT6-6L	44
29347784	NOT6-6L_FAR86889	NOT6-6L	40
29347785	NOT6-6L_FAR86889	NOT6-6L	232
29347786	NOT6-6L_FAR86889	NOT6-6L	179
29347787	NOT6-6L_FAR86889	NOT6-6L	124
29347788	NOT6-6L_FAR86889	NOT6-6L	219
29347789	NOT6-6L_FAR86889	NOT6-6L	77
29347790	NOT6-6L_FAR86889	NOT6-6L	56
29347791	NOT6-6L_FAR86889	NOT6-6L	71
29347792	NOT6-6L_FAR86889	NOT6-6L	113
29347793	NOT6-6L_FAR86889	NOT6-6L	43
29347794	NOT6-6L_FAR86889	NOT6-6L	134
29347795	NOT6-6L_FAR86889	NOT6-6L	170
29347796	NOT6-6L_FAR86889	NOT6-6L	106
29347797	NOT6-6L_FAR86889	NOT6-6L	201
29347798	NOT6-6L_FAR86889	NOT6-6L	62
29347799	NOT6-6L_FAR86889	NOT6-6L	85
29347800	NOT6-6L_FAR86889	NOT6-6L	64
29347801	NOT6-6L_FAR86889	NOT6-6L	60
29347802	NOT6-6L_FAR86889	NOT6-6L	94
29347803	NOT6-6L_FAR86889	NOT6-6L	62
29347804	NOT6-6L_FAR86889	NOT6-6L	128
29347805	NOT6-6L_FAR86889	NOT6-6L	95
29347806	NOT6-6L_FAR86889	NOT6-6L	49
29347807	NOT6-6L_FAR86889	NOT6-6L	24
29347808	NOT6-6L_FAR86889	NOT6-6L	72
29347809	NOT6-6L_FAR86889	NOT6-6L	85
29347810	NOT6-6L_FAR86889	NOT6-6L	100
29347811	NOT6-6L_FAR86889	NOT6-6L	93
29347812	NOT6-6L_FAR86889	NOT6-6L	199
29347813	NOT6-6L_FAR86889	NOT6-6L	98
29347814	NOT6-6L_FAR86889	NOT6-6L	36
29347815	NOT6-6L_FAR86889	NOT6-6L	75
29347816	NOT6-6L_FAR86889	NOT6-6L	58
29347817	NOT6-6L_FAR86889	NOT6-6L	30
29347818	NOT6-6L_FAR86889	NOT6-6L	167
29347819	NOT6-6L_FAR86889	NOT6-6L	67
29347820	NOT6-6L_FAR86889	NOT6-6L	133
29347821	NOT6-6L_FAR86889	NOT6-6L	46
29347822	NOT6-6L_FAR86889	NOT6-6L	70
29347823	NOT6-6L_FAR86889	NOT6-6L	56
29347824	NOT6-6L_FAR86889	NOT6-6L	45
29347825	NOT6-6L_FAR86889	NOT6-6L	214
29347826	NOT6-6L_FAR86889	NOT6-6L	165
29347827	NOT6-6L_FAR86889	NOT6-6L	108
29347828	NOT6-6L_FAR86889	NOT6-6L	50
29347829	NOT6-6L_FAR86889	NOT6-6L	51
29347830	NOT6-6L_FAR86889	NOT6-6L	158
29347831	NOT6-6L_FAR86889	NOT6-6L	130
29347832	NOT6-6L_FAR86889	NOT6-6L	113
29347833	NOT6-6L_FAR86889	NOT6-6L	133
29347834	NOT6-6L_FAR86889	NOT6-6L	46
29347835	NOT6-6L_FAR86889	NOT6-6L	151
29347836	NOT6-6L_FAR86889	NOT6-6L	164
29347837	NOT6-6L_FAR86889	NOT6-6L	209
29347838	NOT6-6L_FAR86889	NOT6-6L	58
29347839	NOT6-6L_FAR86889	NOT6-6L	287
29347840	NOT6-6L_FAR86889	NOT6-6L	266
29347841	NOT6-6L_FAR86889	NOT6-6L	75
29347842	NOT6-6L_FAR86889	NOT6-6L	102
29347843	NOT6-6L_FAR86889	NOT6-6L	63
29347844	NOT6-6L_FAR86889	NOT6-6L	63
29347845	NOT6-6L_FAR86889	NOT6-6L	57
29347846	NOT6-6L_FAR86889	NOT6-6L	72
29347847	NOT6-6L_FAR86889	NOT6-6L	12
29347848	NOT6-6L_FAR86889	NOT6-6L	75
29347849	NOT6-6L_FAR86889	NOT6-6L	67
29347850	NOT6-6L_FAR86889	NOT6-6L	42
29347851	NOT6-6L_FAR86889	NOT6-6L	61
29347852	NOT6-6L_FAR86889	NOT6-6L	25
29347853	NOT6-6L_FAR86889	NOT6-6L	166
29347854	NOT6-6L_FAR86889	NOT6-6L	36
29347855	NOT6-6L_FAR86889	NOT6-6L	70
29347856	NOT6-6L_FAR86889	NOT6-6L	268
29347857	NOT6-6L_FAR86889	NOT6-6L	187
29347858	NOT6-6L_FAR86889	NOT6-6L	63
29347859	NOT6-6L_FAR86889	NOT6-6L	42
29347860	NOT6-6L_FAR86889	NOT6-6L	119
29347861	NOT6-6L_FAR86889	NOT6-6L	38
29347862	NOT6-6L_FAR86889	NOT6-6L	80
29347863	NOT6-6L_FAR86889	NOT6-6L	28
29347864	NOT6-6L_FAR86889	NOT6-6L	41
29347865	NOT6-6L_FAR86889	NOT6-6L	28
29347866	NOT6-6L_FAR86889	NOT6-6L	45
29347867	NOT6-6L_FAR86889	NOT6-6L	59
29347868	NOT6-6L_FAR86889	NOT6-6L	15
29347869	NOT6-6L_FAR86889	NOT6-6L	57
29347870	NOT6-6L_FAR86889	NOT6-6L	41
29347871	NOT6-6L_FAR86889	NOT6-6L	165
29347872	NOT6-6L_FAR86889	NOT6-6L	191
29347873	NOT6-6L_FAR86889	NOT6-6L	39
29347874	NOT6-6L_FAR86889	NOT6-6L	63
29347875	NOT6-6L_FAR86889	NOT6-6L	93
29347876	NOT6-6L_FAR86889	NOT6-6L	222
29347877	NOT6-6L_FAR86889	NOT6-6L	149
29347878	NOT6-6L_FAR86889	NOT6-6L	25
29347879	NOT6-6L_FAR86889	NOT6-6L	91
29347880	NOT6-6L_FAR86889	NOT6-6L	138
29347881	NOT6-6L_FAR86889	NOT6-6L	118
29347882	NOT6-6L_FAR86889	NOT6-6L	82
29347883	NOT6-6L_FAR86889	NOT6-6L	57
29347884	NOT6-6L_FAR86889	NOT6-6L	85
29347885	NOT6-6L_FAR86889	NOT6-6L	133
29347886	NOT6-6L_FAR86889	NOT6-6L	127
29347887	NOT6-6L_FAR86889	NOT6-6L	53
29347888	NOT6-6L_FAR86889	NOT6-6L	120
29347889	NOT6-6L_FAR86889	NOT6-6L	90
29347890	NOT6-6L_FAR86889	NOT6-6L	76
29347891	NOT6-6L_FAR86889	NOT6-6L	92
29347892	NOT6-6L_FAR86889	NOT6-6L	38
29347893	NOT6-6L_FAR86889	NOT6-6L	91
29347894	NOT6-6L_FAR86889	NOT6-6L	93
29347895	NOT6-6L_FAR86889	NOT6-6L	82
29347896	NOT6-6L_FAR86889	NOT6-6L	127
29347897	NOT6-6L_FAR86889	NOT6-6L	163
29347898	NOT6-6L_FAR86889	NOT6-6L	217
29347899	NOT6-6L_FAR86889	NOT6-6L	78
29347900	NOT6-6L_FAR86889	NOT6-6L	51
29347901	NOT6-6L_FAR86889	NOT6-6L	128
29347902	NOT6-6L_FAR86889	NOT6-6L	26
29347903	NOT6-6L_FAR86889	NOT6-6L	45
29347904	NOT6-6L_FAR86889	NOT6-6L	63
29347905	NOT6-6L_FAR86889	NOT6-6L	83
29347906	NOT6-6L_FAR86889	NOT6-6L	46
29347907	NOT6-6L_FAR86889	NOT6-6L	98
29347908	NOT6-6L_FAR86889	NOT6-6L	114
29347909	NOT6-6L_FAR86889	NOT6-6L	29
29347910	NOT6-6L_FAR86889	NOT6-6L	87
29347911	NOT6-6L_FAR86889	NOT6-6L	49
29347912	NOT6-6L_FAR86889	NOT6-6L	61
29347913	NOT6-6L_FAR86889	NOT6-6L	89
29347914	NOT6-6L_FAR86889	NOT6-6L	48
29347915	NOT6-6L_FAR86889	NOT6-6L	100
29347916	NOT6-6L_FAR86889	NOT6-6L	12
29347917	NOT6-6L_FAR86889	NOT6-6L	83
29347918	NOT6-6L_FAR86889	NOT6-6L	146
29347919	NOT6-6L_FAR86889	NOT6-6L	235
29347920	NOT6-6L_FAR86889	NOT6-6L	69
29347921	NOT6-6L_FAR86889	NOT6-6L	154
29347922	NOT6-6L_FAR86889	NOT6-6L	186
29347923	NOT6-6L_FAR86889	NOT6-6L	76
29347924	NOT6-6L_FAR86889	NOT6-6L	67
29347925	NOT6-6L_FAR86889	NOT6-6L	20
29347926	NOT6-6L_FAR86889	NOT6-6L	135
29347927	NOT6-6L_FAR86889	NOT6-6L	21
29347928	NOT6-6L_FAR86889	NOT6-6L	160
29347929	NOT6-6L_FAR86889	NOT6-6L	216
29347930	NOT6-6L_FAR86889	NOT6-6L	47
29347931	NOT6-6L_FAR86889	NOT6-6L	42
29347932	NOT6-6L_FAR86889	NOT6-6L	70
29347933	NOT6-6L_FAR86889	NOT6-6L	226
29347934	NOT6-6L_FAR86889	NOT6-6L	106
29347935	NOT6-6L_FAR86889	NOT6-6L	44
29347936	NOT6-6L_FAR86889	NOT6-6L	185
29347937	NOT6-6L_FAR86889	NOT6-6L	32
29347938	NOT6-6L_FAR86889	NOT6-6L	185
29347939	NOT6-6L_FAR86889	NOT6-6L	103
29347940	NOT6-6L_FAR86889	NOT6-6L	35
29347941	NOT6-6L_FAR86889	NOT6-6L	200
29347942	NOT6-6L_FAR86889	NOT6-6L	57
29347943	NOT6-6L_FAR86889	NOT6-6L	87
29347944	NOT6-6L_FAR86889	NOT6-6L	127
29347945	NOT6-6L_FAR86889	NOT6-6L	45
29347946	NOT6-6L_FAR86889	NOT6-6L	54
29347947	NOT6-6L_FAR86889	NOT6-6L	38
29347948	NOT6-6L_FAR86889	NOT6-6L	24
29347949	NOT6-6L_FAR86889	NOT6-6L	40
29347950	NOT6-6L_FAR86889	NOT6-6L	32
29347951	NOT6-6L_FAR86889	NOT6-6L	45
29347952	NOT6-6L_FAR86889	NOT6-6L	32
29347953	NOT6-6L_FAR86889	NOT6-6L	165
29347954	NOT6-6L_FAR86889	NOT6-6L	219
29347955	NOT6-6L_FAR86889	NOT6-6L	73
29347956	NOT6-6L_FAR86889	NOT6-6L	130
29347957	NOT6-6L_FAR86889	NOT6-6L	179
29347958	NOT6-6L_FAR86889	NOT6-6L	108
29347959	NOT6-6L_FAR86889	NOT6-6L	141
29347960	NOT6-6L_FAR86889	NOT6-6L	38
29347961	NOT6-6L_FAR86889	NOT6-6L	74
29347962	NOT6-6L_FAR86889	NOT6-6L	80
29347963	NOT6-6L_FAR86889	NOT6-6L	27
29347964	NOT6-6L_FAR86889	NOT6-6L	83
29347965	NOT6-6L_FAR86889	NOT6-6L	28
29347966	NOT6-6L_FAR86889	NOT6-6L	77
29347967	NOT6-6L_FAR86889	NOT6-6L	263
29347968	NOT6-6L_FAR86889	NOT6-6L	58
29347969	NOT6-6L_FAR86889	NOT6-6L	53
29347970	NOT6-6L_FAR86889	NOT6-6L	112
29347971	NOT6-6L_FAR86889	NOT6-6L	170
29347972	NOT6-6L_FAR86889	NOT6-6L	138
29347973	NOT6-6L_FAR86889	NOT6-6L	40
29347974	NOT6-6L_FAR86889	NOT6-6L	26
29347975	NOT6-6L_FAR86889	NOT6-6L	73
29347976	NOT6-6L_FAR86889	NOT6-6L	36
29347977	NOT6-6L_FAR86889	NOT6-6L	123
29347978	NOT6-6L_FAR86889	NOT6-6L	191
29347979	NOT6-6L_FAR86889	NOT6-6L	62
29347980	NOT6-6L_FAR86889	NOT6-6L	62
29347981	NOT6-6L_FAR86889	NOT6-6L	108
29347982	NOT6-6L_FAR86889	NOT6-6L	8
29347983	NOT6-6L_FAR86889	NOT6-6L	86
29347984	NOT6-6L_FAR86889	NOT6-6L	180
29347985	NOT6-6L_FAR86889	NOT6-6L	146
29347986	NOT6-6L_FAR86889	NOT6-6L	189
29347987	NOT6-6L_FAR86889	NOT6-6L	78
29347988	NOT6-6L_FAR86889	NOT6-6L	65
29347989	NOT6-6L_FAR86889	NOT6-6L	28
29347990	NOT6-6L_FAR86889	NOT6-6L	28
29347991	NOT6-6L_FAR86889	NOT6-6L	70
29347992	NOT6-6L_FAR86889	NOT6-6L	66
29347993	NOT6-6L_FAR86889	NOT6-6L	102
29347994	NOT6-6L_FAR86889	NOT6-6L	32
29347995	NOT6-6L_FAR86889	NOT6-6L	104
29347996	NOT6-6L_FAR86889	NOT6-6L	125
29347997	NOT6-6L_FAR86889	NOT6-6L	158
29347998	NOT6-6L_FAR86889	NOT6-6L	72
29347999	NOT6-6L_FAR86889	NOT6-6L	125
29348000	NOT6-6L_FAR86889	NOT6-6L	98
29348001	NOT6-6L_FAR86889	NOT6-6L	77
29348002	NOT6-6L_FAR86889	NOT6-6L	149
29348003	NOT6-6L_FAR86889	NOT6-6L	23
29348004	NOT6-6L_FAR86889	NOT6-6L	138
29348005	NOT6-6L_FAR86889	NOT6-6L	45
29348006	NOT6-6L_FAR86889	NOT6-6L	113
29348007	NOT6-6L_FAR86889	NOT6-6L	116
29348008	NOT6-6L_FAR86889	NOT6-6L	36
29348009	NOT6-6L_FAR86889	NOT6-6L	42
29348010	NOT6-6L_FAR86889	NOT6-6L	24
29348011	NOT6-6L_FAR86889	NOT6-6L	29
29348012	NOT6-6L_FAR86889	NOT6-6L	32
29348013	NOT6-6L_FAR86889	NOT6-6L	185
29348014	NOT6-6L_FAR86889	NOT6-6L	65
29348015	NOT6-6L_FAR86889	NOT6-6L	83
29348016	NOT6-6L_FAR86889	NOT6-6L	189
29348017	NOT6-6L_FAR86889	NOT6-6L	56
29348018	NOT6-6L_FAR86889	NOT6-6L	137
29348019	NOT6-6L_FAR86889	NOT6-6L	25
29348020	NOT6-6L_FAR86889	NOT6-6L	114
29348021	NOT6-6L_FAR86889	NOT6-6L	163
29348022	NOT6-6L_FAR86889	NOT6-6L	102
29348023	NOT6-6L_FAR86889	NOT6-6L	103
29348024	NOT6-6L_FAR86889	NOT6-6L	143
29348025	NOT6-6L_FAR86889	NOT6-6L	16
29348026	NOT6-6L_FAR86889	NOT6-6L	57
29348027	NOT6-6L_FAR86889	NOT6-6L	85
29348028	NOT6-6L_FAR86889	NOT6-6L	101
29348029	NOT6-6L_FAR86889	NOT6-6L	68
29348030	NOT6-6L_FAR86889	NOT6-6L	157
29348031	NOT6-6L_FAR86889	NOT6-6L	24
29348032	NOT6-6L_FAR86889	NOT6-6L	68
29348033	NOT6-6L_FAR86889	NOT6-6L	115
29348034	NOT6-6L_FAR86889	NOT6-6L	76
29348035	NOT6-6L_FAR86889	NOT6-6L	70
29348036	NOT6-6L_FAR86889	NOT6-6L	171
29348037	NOT6-6L_FAR86889	NOT6-6L	65
29348038	NOT6-6L_FAR86889	NOT6-6L	55
29348039	NOT6-6L_FAR86889	NOT6-6L	118
29348040	NOT6-6L_FAR86889	NOT6-6L	14
29348041	NOT6-6L_FAR86889	NOT6-6L	8
29348042	NOT6-6L_FAR86889	NOT6-6L	77
29348043	NOT6-6L_FAR86889	NOT6-6L	144
29348044	NOT6-6L_FAR86889	NOT6-6L	116
29348045	NOT6-6L_FAR86889	NOT6-6L	124
29348046	NOT6-6L_FAR86889	NOT6-6L	139
29348047	NOT6-6L_FAR86889	NOT6-6L	44
29348048	NOT6-6L_FAR86889	NOT6-6L	40
29348049	NOT6-6L_FAR86889	NOT6-6L	232
29348050	NOT6-6L_FAR86889	NOT6-6L	179
29348051	NOT6-6L_FAR86889	NOT6-6L	124
29348052	NOT6-6L_FAR86889	NOT6-6L	219
29348053	NOT6-6L_FAR86889	NOT6-6L	77
29348054	NOT6-6L_FAR86889	NOT6-6L	56
29348055	NOT6-6L_FAR86889	NOT6-6L	71
29348056	NOT6-6L_FAR86889	NOT6-6L	113
29348057	NOT6-6L_FAR86889	NOT6-6L	43
29348058	NOT6-6L_FAR86889	NOT6-6L	134
29348059	NOT6-6L_FAR86889	NOT6-6L	170
29348060	NOT6-6L_FAR86889	NOT6-6L	106
29348061	NOT6-6L_FAR86889	NOT6-6L	201
29348062	NOT6-6L_FAR86889	NOT6-6L	62
29348063	NOT6-6L_FAR86889	NOT6-6L	85
29348064	NOT6-6L_FAR86889	NOT6-6L	64
29348065	NOT6-6L_FAR86889	NOT6-6L	60
29348066	NOT6-6L_FAR86889	NOT6-6L	94
29348067	NOT6-6L_FAR86889	NOT6-6L	62
29348068	NOT6-6L_FAR86889	NOT6-6L	128
29348069	NOT6-6L_FAR86889	NOT6-6L	95
29348070	NOT6-6L_FAR86889	NOT6-6L	49
29348071	NOT6-6L_FAR86889	NOT6-6L	24
29348072	NOT6-6L_FAR86889	NOT6-6L	72
29348073	NOT6-6L_FAR86889	NOT6-6L	85
29348074	NOT6-6L_FAR86889	NOT6-6L	100
29348075	NOT6-6L_FAR86889	NOT6-6L	93
29348076	NOT6-6L_FAR86889	NOT6-6L	287
29348077	NOT6-6L_FAR86889	NOT6-6L	264
29348078	NOT6-6L_FAR86889	NOT6-6L	199
29348079	NOT6-6L_FAR86889	NOT6-6L	98
29348080	NOT6-6L_FAR86889	NOT6-6L	36
29348081	NOT6-6L_FAR86889	NOT6-6L	75
29348082	NOT6-6L_FAR86889	NOT6-6L	58
29348083	NOT6-6L_FAR86889	NOT6-6L	30
29348084	NOT6-6L_FAR86889	NOT6-6L	167
29348085	NOT6-6L_FAR86889	NOT6-6L	67
29348086	NOT6-6L_FAR86889	NOT6-6L	133
29348087	NOT6-6L_FAR86889	NOT6-6L	46
29348088	NOT6-6L_FAR86889	NOT6-6L	70
29348089	NOT6-6L_FAR86889	NOT6-6L	56
29348090	NOT6-6L_FAR86889	NOT6-6L	45
29348091	NOT6-6L_FAR86889	NOT6-6L	214
29348092	NOT6-6L_FAR86889	NOT6-6L	165
29348093	NOT6-6L_FAR86889	NOT6-6L	108
29348094	NOT6-6L_FAR86889	NOT6-6L	50
29348095	NOT6-6L_FAR86889	NOT6-6L	51
29348096	NOT6-6L_FAR86889	NOT6-6L	158
29348097	NOT6-6L_FAR86889	NOT6-6L	130
29348098	NOT6-6L_FAR86889	NOT6-6L	113
29348099	NOT6-6L_FAR86889	NOT6-6L	133
29348100	NOT6-6L_FAR86889	NOT6-6L	46
29348101	NOT6-6L_FAR86889	NOT6-6L	151
29348102	NOT6-6L_FAR86889	NOT6-6L	164
29348103	NOT6-6L_FAR86889	NOT6-6L	209
29348104	NOT6-6L_FAR86889	NOT6-6L	58
29348105	NOT6-6L_FAR86889	NOT6-6L	287
29348106	NOT6-6L_FAR86889	NOT6-6L	266
29348107	NOT6-6L_FAR86889	NOT6-6L	75
29348108	NOT6-6L_FAR86889	NOT6-6L	124
29348109	NOT6-6L_FAR86889	NOT6-6L	102
29348110	NOT6-6L_FAR86889	NOT6-6L	63
29348111	NOT6-6L_FAR86889	NOT6-6L	73
29348112	NOT6-6L_FAR86889	NOT6-6L	63
29348113	NOT6-6L_FAR86889	NOT6-6L	57
29348114	NOT6-6L_FAR86889	NOT6-6L	72
29348115	NOT6-6L_FAR86889	NOT6-6L	80
29348116	NOT6-6L_FAR86889	NOT6-6L	12
29348117	NOT6-6L_FAR86889	NOT6-6L	75
29348118	NOT6-6L_FAR86889	NOT6-6L	103
29348119	NOT6-6L_FAR86889	NOT6-6L	67
29348120	NOT6-6L_FAR86889	NOT6-6L	71
29348121	NOT6-6L_FAR86889	NOT6-6L	44
29348122	NOT6-6L_FAR86889	NOT6-6L	110
29348123	NOT6-6L_FAR86889	NOT6-6L	305
29348124	NOT6-6L_FAR86889	NOT6-6L	287
29348125	NOT6-6L_FAR86889	NOT6-6L	264
29348126	NOT6-6L_FAR86889	NOT6-6L	284
29348127	NOT6-6L_FAR86889	NOT6-6L	94
29348128	NOT6-6L_FAR86889	NOT6-6L	72
29348129	NOT6-6L_FAR86889	NOT6-6L	216
29348130	NOT6-6L_FAR86889	NOT6-6L	49
29348131	NOT6-6L_FAR86889	NOT6-6L	93
29348132	NOT6-6L_FAR86889	NOT6-6L	85
29348133	NOT6-6L_FAR86889	NOT6-6L	100
29348134	NOT6-6L_FAR86889	NOT6-6L	24
29348135	NOT6-6L_FAR86889	NOT6-6L	128
29348136	NOT6-6L_FAR86889	NOT6-6L	170
29348137	NOT6-6L_FAR86889	NOT6-6L	98
29348138	NOT6-6L_FAR86889	NOT6-6L	36
29348139	NOT6-6L_FAR86889	NOT6-6L	75
29348140	NOT6-6L_FAR86889	NOT6-6L	58
29348141	NOT6-6L_FAR86889	NOT6-6L	30
29348142	NOT6-6L_FAR86889	NOT6-6L	167
29348143	NOT6-6L_FAR86889	NOT6-6L	67
29348144	NOT6-6L_FAR86889	NOT6-6L	133
29348145	NOT6-6L_FAR86889	NOT6-6L	46
29348146	NOT6-6L_FAR86889	NOT6-6L	70
29348147	NOT6-6L_FAR86889	NOT6-6L	56
29348148	NOT6-6L_FAR86889	NOT6-6L	45
29348149	NOT6-6L_FAR86889	NOT6-6L	214
29348150	NOT6-6L_FAR86889	NOT6-6L	165
29348151	NOT6-6L_FAR86889	NOT6-6L	108
29348152	NOT6-6L_FAR86889	NOT6-6L	50
29348153	NOT6-6L_FAR86889	NOT6-6L	51
29348154	NOT6-6L_FAR86889	NOT6-6L	158
29348155	NOT6-6L_FAR86889	NOT6-6L	130
29348156	NOT6-6L_FAR86889	NOT6-6L	113
29348157	NOT6-6L_FAR86889	NOT6-6L	133
29348158	NOT6-6L_FAR86889	NOT6-6L	46
29348159	NOT6-6L_FAR86889	NOT6-6L	151
29348160	NOT6-6L_FAR86889	NOT6-6L	164
29348161	NOT6-6L_FAR86889	NOT6-6L	209
29348162	NOT6-6L_FAR86889	NOT6-6L	58
29348163	NOT6-6L_FAR86889	NOT6-6L	287
29348164	NOT6-6L_FAR86889	NOT6-6L	266
29348165	NOT6-6L_FAR86889	NOT6-6L	75
29348166	NOT6-6L_FAR86889	NOT6-6L	102
29348167	NOT6-6L_FAR86889	NOT6-6L	63
29348168	NOT6-6L_FAR86889	NOT6-6L	63
29348169	NOT6-6L_FAR86889	NOT6-6L	72
29348170	NOT6-6L_FAR86889	NOT6-6L	12
29348171	NOT6-6L_FAR86889	NOT6-6L	67
29348172	NOT6-6L_FAR86889	NOT6-6L	167
29348173	NOT6-6L_FAR86889	NOT6-6L	24
29348174	NOT6-6L_FAR86889	NOT6-6L	45
29348175	NOT6-6L_FAR86889	NOT6-6L	199
29348176	NOT6-6L_FAR86889	NOT6-6L	70
29348177	NOT6-6L_FAR86889	NOT6-6L	158
29348178	NOT6-6L_FAR86889	NOT6-6L	56
29348179	NOT6-6L_FAR86889	NOT6-6L	170
29348180	NOT6-6L_FAR86889	NOT6-6L	108
29348181	NOT6-6L_FAR86889	NOT6-6L	51
29348182	NOT6-6L_FAR86889	NOT6-6L	214
29348183	NOT6-6L_FAR86889	NOT6-6L	50
29348184	NOT6-6L_FAR86889	NOT6-6L	130
29348185	NOT6-6L_FAR86889	NOT6-6L	46
29348186	NOT6-6L_FAR86889	NOT6-6L	113
29348187	NOT6-6L_FAR86889	NOT6-6L	133
29348188	NOT6-6L_FAR86889	NOT6-6L	46
29348189	NOT6-6L_FAR86889	NOT6-6L	151
29348190	NOT6-6L_FAR86889	NOT6-6L	164
29348191	NOT6-6L_FAR86889	NOT6-6L	209
29348192	NOT6-6L_FAR86889	NOT6-6L	58
29348193	NOT6-6L_FAR86889	NOT6-6L	287
29348194	NOT6-6L_FAR86889	NOT6-6L	266
29348195	NOT6-6L_FAR86889	NOT6-6L	75
29348196	NOT6-6L_FAR86889	NOT6-6L	124
29348197	NOT6-6L_FAR86889	NOT6-6L	102
29348198	NOT6-6L_FAR86889	NOT6-6L	63
29348199	NOT6-6L_FAR86889	NOT6-6L	73
29348200	NOT6-6L_FAR86889	NOT6-6L	63
29348201	NOT6-6L_FAR86889	NOT6-6L	57
29348202	NOT6-6L_FAR86889	NOT6-6L	72
29348203	NOT6-6L_FAR86889	NOT6-6L	80
29348204	NOT6-6L_FAR86889	NOT6-6L	12
29348205	NOT6-6L_FAR86889	NOT6-6L	75
29348206	NOT6-6L_FAR86889	NOT6-6L	103
29348207	NOT6-6L_FAR86889	NOT6-6L	67
29348208	NOT6-6L_FAR86889	NOT6-6L	71
29348209	NOT6-6L_FAR86889	NOT6-6L	44
29348210	NOT6-6L_FAR86889	NOT6-6L	110
29348211	NOT6-6L_FAR86889	NOT6-6L	178
29348212	NOT6-6L_FAR86889	NOT6-6L	178
29348213	NOT6-6L_FAR86889	NOT6-6L	51
29348214	NOT6-6L_FAR86889	NOT6-6L	245
29348215	NOT6-6L_FAR86889	NOT6-6L	174
29348216	NOT6-6L_FAR86889	NOT6-6L	230
29348217	NOT6-6L_FAR86889	NOT6-6L	111
29348218	NOT6-6L_FAR86889	NOT6-6L	51
29348219	NOT6-6L_FAR86889	NOT6-6L	51
29348220	NOT6-6L_FAR86889	NOT6-6L	51
29348221	NOT6-6L_FAR86889	NOT6-6L	51
29348222	NOT6-6L_FAR86889	NOT6-6L	54
29348223	NOT6-6L_FAR86889	NOT6-6L	169
29348224	NOT6-6L_FAR86889	NOT6-6L	141
29348225	NOT6-6L_FAR86889	NOT6-6L	82
29348226	NOT6-6L_FAR86889	NOT6-6L	63
29348227	NOT6-6L_FAR86889	NOT6-6L	146
29348228	NOT6-6L_FAR86889	NOT6-6L	118
29348229	NOT6-6L_FAR86889	NOT6-6L	51
29348230	NOT6-6L_FAR86889	NOT6-6L	201
29348231	NOT6-6L_FAR86889	NOT6-6L	162
29348232	NOT6-6L_FAR86889	NOT6-6L	192
29348233	NOT6-6L_FAR86889	NOT6-6L	141
29348234	NOT6-6L_FAR86889	NOT6-6L	125
29348235	NOT6-6L_FAR86889	NOT6-6L	67
29348236	NOT6-6L_FAR86889	NOT6-6L	96
29348237	NOT6-6L_FAR86889	NOT6-6L	189
29348238	NOT6-6L_FAR86889	NOT6-6L	251
29348239	NOT6-6L_FAR86889	NOT6-6L	212
29348240	NOT6-6L_FAR86889	NOT6-6L	8
29348241	NOT6-6L_FAR86889	NOT6-6L	79
29348242	NOT6-6L_FAR86889	NOT6-6L	62
29348243	NOT6-6L_FAR86889	NOT6-6L	295
29348244	NOT6-6L_FAR86889	NOT6-6L	133
29348245	NOT6-6L_FAR86889	NOT6-6L	136
29348246	NOT6-6L_FAR86889	NOT6-6L	134
29348247	NOT6-6L_FAR86889	NOT6-6L	152
29348248	NOT6-6L_FAR86889	NOT6-6L	185
29348249	NOT6-6L_FAR86889	NOT6-6L	259
29348250	NOT6-6L_FAR86889	NOT6-6L	80
29348251	NOT6-6L_FAR86889	NOT6-6L	89
29348252	NOT6-6L_FAR86889	NOT6-6L	151
29348253	NOT6-6L_FAR86889	NOT6-6L	126
29348254	NOT6-6L_FAR86889	NOT6-6L	187
29348255	NOT6-6L_FAR86889	NOT6-6L	245
29348256	NOT6-6L_FAR86889	NOT6-6L	174
29348257	NOT6-6L_FAR86889	NOT6-6L	111
29348258	NOT6-6L_FAR86889	NOT6-6L	230
29348259	NOT6-6L_FAR86889	NOT6-6L	141
29348260	NOT6-6L_FAR86889	NOT6-6L	63
29348261	NOT6-6L_FAR86889	NOT6-6L	169
29348262	NOT6-6L_FAR86889	NOT6-6L	54
29348263	NOT6-6L_FAR86889	NOT6-6L	82
29348264	NOT6-6L_FAR86889	NOT6-6L	146
29348265	NOT6-6L_FAR86889	NOT6-6L	118
29348266	NOT6-6L_FAR86889	NOT6-6L	51
29348267	NOT6-6L_FAR86889	NOT6-6L	201
29348268	NOT6-6L_FAR86889	NOT6-6L	162
29348269	NOT6-6L_FAR86889	NOT6-6L	192
29348270	NOT6-6L_FAR86889	NOT6-6L	141
29348271	NOT6-6L_FAR86889	NOT6-6L	125
29348272	NOT6-6L_FAR86889	NOT6-6L	67
29348273	NOT6-6L_FAR86889	NOT6-6L	96
29348274	NOT6-6L_FAR86889	NOT6-6L	189
29348275	NOT6-6L_FAR86889	NOT6-6L	251
29348276	NOT6-6L_FAR86889	NOT6-6L	212
29348277	NOT6-6L_FAR86889	NOT6-6L	8
29348278	NOT6-6L_FAR86889	NOT6-6L	79
29348279	NOT6-6L_FAR86889	NOT6-6L	62
29348280	NOT6-6L_FAR86889	NOT6-6L	295
29348281	NOT6-6L_FAR86889	NOT6-6L	133
29348282	NOT6-6L_FAR86889	NOT6-6L	136
29348283	NOT6-6L_FAR86889	NOT6-6L	134
29348284	NOT6-6L_FAR86889	NOT6-6L	152
29348285	NOT6-6L_FAR86889	NOT6-6L	185
29348286	NOT6-6L_FAR86889	NOT6-6L	259
29348287	NOT6-6L_FAR86889	NOT6-6L	80
29348288	NOT6-6L_FAR86889	NOT6-6L	89
29348289	NOT6-6L_FAR86889	NOT6-6L	151
29348290	NOT6-6L_FAR86889	NOT6-6L	126
29348291	NOT6-6L_FAR86889	NOT6-6L	187
29348292	NOT6-6L_FAR86889	NOT6-6L	118
29348293	NOT6-6L_FAR86889	NOT6-6L	63
29348294	NOT6-6L_FAR86889	NOT6-6L	146
29348295	NOT6-6L_FAR86889	NOT6-6L	54
29348296	NOT6-6L_FAR86889	NOT6-6L	82
29348297	NOT6-6L_FAR86889	NOT6-6L	169
29348298	NOT6-6L_FAR86889	NOT6-6L	141
29348299	NOT6-6L_FAR86889	NOT6-6L	201
29348300	NOT6-6L_FAR86889	NOT6-6L	162
29348301	NOT6-6L_FAR86889	NOT6-6L	192
29348302	NOT6-6L_FAR86889	NOT6-6L	141
29348303	NOT6-6L_FAR86889	NOT6-6L	125
29348304	NOT6-6L_FAR86889	NOT6-6L	67
29348305	NOT6-6L_FAR86889	NOT6-6L	96
29348306	NOT6-6L_FAR86889	NOT6-6L	189
29348307	NOT6-6L_FAR86889	NOT6-6L	251
29348308	NOT6-6L_FAR86889	NOT6-6L	212
29348309	NOT6-6L_FAR86889	NOT6-6L	8
29348310	NOT6-6L_FAR86889	NOT6-6L	79
29348311	NOT6-6L_FAR86889	NOT6-6L	62
29348312	NOT6-6L_FAR86889	NOT6-6L	295
29348313	NOT6-6L_FAR86889	NOT6-6L	133
29348314	NOT6-6L_FAR86889	NOT6-6L	136
29348315	NOT6-6L_FAR86889	NOT6-6L	134
29348316	NOT6-6L_FAR86889	NOT6-6L	152
29348317	NOT6-6L_FAR86889	NOT6-6L	185
29348318	NOT6-6L_FAR86889	NOT6-6L	259
29348319	NOT6-6L_FAR86889	NOT6-6L	80
29348320	NOT6-6L_FAR86889	NOT6-6L	89
29348321	NOT6-6L_FAR86889	NOT6-6L	151
29348322	NOT6-6L_FAR86889	NOT6-6L	126
29348323	NOT6-6L_FAR86889	NOT6-6L	160
29348324	NOT6-6L_FAR86889	NOT6-6L	187
29348325	NOT6-6L_FAR86889	NOT6-6L	166
29348326	NOT6-6L_FAR86889	NOT6-6L	140
29348327	NOT6-6L_FAR86889	NOT6-6L	140
29348328	NOT6-6L_FAR86889	NOT6-6L	166
29348329	NOT6-6L_FAR86889	NOT6-6L	200
29348330	NOT6-6L_FAR86889	NOT6-6L	21
29348331	NOT6-6L_FAR86889	NOT6-6L	205
29348332	NOT6-6L_FAR86889	NOT6-6L	46
29348333	NOT6-6L_FAR86889	NOT6-6L	144
29348334	NOT6-6L_FAR86889	NOT6-6L	21
29348335	NOT6-6L_FAR86889	NOT6-6L	205
29348336	NOT6-6L_FAR86889	NOT6-6L	46
29348337	NOT6-6L_FAR86889	NOT6-6L	144
29348338	NOT6-6L_FAR86889	NOT6-6L	21
29348339	NOT6-6L_FAR86889	NOT6-6L	205
29348340	NOT6-6L_FAR86889	NOT6-6L	46
29348341	NOT6-6L_FAR86889	NOT6-6L	144
29348342	NOT6-6L_FAR86889	NOT6-6L	21
29348343	NOT6-6L_FAR86889	NOT6-6L	205
29348344	NOT6-6L_FAR86889	NOT6-6L	46
29348345	NOT6-6L_FAR86889	NOT6-6L	144
29348346	NOT6-6L_FAR86889	NOT6-6L	200
29348347	NOT6-6L_FAR86889	NOT6-6L	262
29348348	NOT6-6L_FAR86889	NOT6-6L	285
29348349	NOT6-6L_FAR86889	NOT6-6L	262
29348350	NOT6-6L_FAR86889	NOT6-6L	285
29348351	NOT6-6L_FAR86889	NOT6-6L	68
29348352	NOT6-6L_FAR86889	NOT6-6L	68
29348353	NOT6-6L_FAR86889	NOT6-6L	110
29348354	NOT6-6L_FAR86889	NOT6-6L	94
29348355	NOT6-6L_FAR86889	NOT6-6L	71
29348356	NOT6-6L_FAR86889	NOT6-6L	52
29348357	NOT6-6L_FAR86889	NOT6-6L	57
29348358	NOT6-6L_FAR86889	NOT6-6L	16
29348359	NOT6-6L_FAR86889	NOT6-6L	118
29348360	NOT6-6L_FAR86889	NOT6-6L	55
29348361	NOT6-6L_FAR86889	NOT6-6L	75
29348362	NOT6-6L_FAR86889	NOT6-6L	119
29348363	NOT6-6L_FAR86889	NOT6-6L	212
29348364	NOT6-6L_FAR86889	NOT6-6L	127
29348365	NOT6-6L_FAR86889	NOT6-6L	143
29348366	NOT6-6L_FAR86889	NOT6-6L	54
29348367	NOT6-6L_FAR86889	NOT6-6L	40
29348368	NOT6-6L_FAR86889	NOT6-6L	48
29348369	NOT6-6L_FAR86889	NOT6-6L	102
29348370	NOT6-6L_FAR86889	NOT6-6L	210
29348371	NOT6-6L_FAR86889	NOT6-6L	47
29348372	NOT6-6L_FAR86889	NOT6-6L	88
29348373	NOT6-6L_FAR86889	NOT6-6L	57
29348374	NOT6-6L_FAR86889	NOT6-6L	36
29348375	NOT6-6L_FAR86889	NOT6-6L	164
29348376	NOT6-6L_FAR86889	NOT6-6L	9
29348377	NOT6-6L_FAR86889	NOT6-6L	77
29348378	NOT6-6L_FAR86889	NOT6-6L	162
29348379	NOT6-6L_FAR86889	NOT6-6L	48
29348380	NOT6-6L_FAR86889	NOT6-6L	81
29348381	NOT6-6L_FAR86889	NOT6-6L	67
29348382	NOT6-6L_FAR86889	NOT6-6L	38
29348383	NOT6-6L_FAR86889	NOT6-6L	90
29348384	NOT6-6L_FAR86889	NOT6-6L	24
29348385	NOT6-6L_FAR86889	NOT6-6L	13
29348386	NOT6-6L_FAR86889	NOT6-6L	99
29348387	NOT6-6L_FAR86889	NOT6-6L	10
29348388	NOT6-6L_FAR86889	NOT6-6L	69
29348389	NOT6-6L_FAR86889	NOT6-6L	37
29348390	NOT6-6L_FAR86889	NOT6-6L	40
29348391	NOT6-6L_FAR86889	NOT6-6L	57
29348392	NOT6-6L_FAR86889	NOT6-6L	250
29348393	NOT6-6L_FAR86889	NOT6-6L	58
29348394	NOT6-6L_FAR86889	NOT6-6L	43
29348395	NOT6-6L_FAR86889	NOT6-6L	42
29348396	NOT6-6L_FAR86889	NOT6-6L	142
29348397	NOT6-6L_FAR86889	NOT6-6L	93
29348398	NOT6-6L_FAR86889	NOT6-6L	34
29348399	NOT6-6L_FAR86889	NOT6-6L	26
29348400	NOT6-6L_FAR86889	NOT6-6L	65
29348401	NOT6-6L_FAR86889	NOT6-6L	140
29348402	NOT6-6L_FAR86889	NOT6-6L	93
29348403	NOT6-6L_FAR86889	NOT6-6L	46
29348404	NOT6-6L_FAR86889	NOT6-6L	126
29348405	NOT6-6L_FAR86889	NOT6-6L	136
29348406	NOT6-6L_FAR86889	NOT6-6L	131
29348407	NOT6-6L_FAR86889	NOT6-6L	50
29348408	NOT6-6L_FAR86889	NOT6-6L	111
29348409	NOT6-6L_FAR86889	NOT6-6L	87
29348410	NOT6-6L_FAR86889	NOT6-6L	7
29348411	NOT6-6L_FAR86889	NOT6-6L	47
29348412	NOT6-6L_FAR86889	NOT6-6L	30
29348413	NOT6-6L_FAR86889	NOT6-6L	132
29348414	NOT6-6L_FAR86889	NOT6-6L	57
29348415	NOT6-6L_FAR86889	NOT6-6L	41
29348416	NOT6-6L_FAR86889	NOT6-6L	114
29348417	NOT6-6L_FAR86889	NOT6-6L	43
29348418	NOT6-6L_FAR86889	NOT6-6L	82
29348419	NOT6-6L_FAR86889	NOT6-6L	92
29348420	NOT6-6L_FAR86889	NOT6-6L	62
29348421	NOT6-6L_FAR86889	NOT6-6L	48
29348422	NOT6-6L_FAR86889	NOT6-6L	203
29348423	NOT6-6L_FAR86889	NOT6-6L	34
29348424	NOT6-6L_FAR86889	NOT6-6L	125
29348425	NOT6-6L_FAR86889	NOT6-6L	51
29348426	NOT6-6L_FAR86889	NOT6-6L	72
29348427	NOT6-6L_FAR86889	NOT6-6L	116
29348428	NOT6-6L_FAR86889	NOT6-6L	57
29348429	NOT6-6L_FAR86889	NOT6-6L	88
29348430	NOT6-6L_FAR86889	NOT6-6L	150
29348431	NOT6-6L_FAR86889	NOT6-6L	96
29348432	NOT6-6L_FAR86889	NOT6-6L	80
29348433	NOT6-6L_FAR86889	NOT6-6L	11
29348434	NOT6-6L_FAR86889	NOT6-6L	27
29348435	NOT6-6L_FAR86889	NOT6-6L	75
29348436	NOT6-6L_FAR86889	NOT6-6L	185
29348437	NOT6-6L_FAR86889	NOT6-6L	34
29348438	NOT6-6L_FAR86889	NOT6-6L	102
29348439	NOT6-6L_FAR86889	NOT6-6L	117
29348440	NOT6-6L_FAR86889	NOT6-6L	38
29348441	NOT6-6L_FAR86889	NOT6-6L	150
29348442	NOT6-6L_FAR86889	NOT6-6L	33
29348443	NOT6-6L_FAR86889	NOT6-6L	10
29348444	NOT6-6L_FAR86889	NOT6-6L	39
29348445	NOT6-6L_FAR86889	NOT6-6L	75
29348446	NOT6-6L_FAR86889	NOT6-6L	77
29348447	NOT6-6L_FAR86889	NOT6-6L	62
29348448	NOT6-6L_FAR86889	NOT6-6L	114
29348449	NOT6-6L_FAR86889	NOT6-6L	52
29348450	NOT6-6L_FAR86889	NOT6-6L	62
29348451	NOT6-6L_FAR86889	NOT6-6L	122
29348452	NOT6-6L_FAR86889	NOT6-6L	36
29348453	NOT6-6L_FAR86889	NOT6-6L	38
29348454	NOT6-6L_FAR86889	NOT6-6L	47
29348455	NOT6-6L_FAR86889	NOT6-6L	93
29348456	NOT6-6L_FAR86889	NOT6-6L	36
29348457	NOT6-6L_FAR86889	NOT6-6L	12
29348458	NOT6-6L_FAR86889	NOT6-6L	80
29348459	NOT6-6L_FAR86889	NOT6-6L	290
29348460	NOT6-6L_FAR86889	NOT6-6L	72
29348461	NOT6-6L_FAR86889	NOT6-6L	62
29348462	NOT6-6L_FAR86889	NOT6-6L	141
29348463	NOT6-6L_FAR86889	NOT6-6L	80
29348464	NOT6-6L_FAR86889	NOT6-6L	13
29348465	NOT6-6L_FAR86889	NOT6-6L	62
29348466	NOT6-6L_FAR86889	NOT6-6L	38
29348467	NOT6-6L_FAR86889	NOT6-6L	256
29348468	NOT6-6L_FAR86889	NOT6-6L	126
29348469	NOT6-6L_FAR86889	NOT6-6L	48
29348470	NOT6-6L_FAR86889	NOT6-6L	39
29348471	NOT6-6L_FAR86889	NOT6-6L	39
29348472	NOT6-6L_FAR86889	NOT6-6L	104
29348473	NOT6-6L_FAR86889	NOT6-6L	63
29348474	NOT6-6L_FAR86889	NOT6-6L	45
29348475	NOT6-6L_FAR86889	NOT6-6L	84
29348476	NOT6-6L_FAR86889	NOT6-6L	147
29348477	NOT6-6L_FAR86889	NOT6-6L	100
29348478	NOT6-6L_FAR86889	NOT6-6L	22
29348479	NOT6-6L_FAR86889	NOT6-6L	83
29348480	NOT6-6L_FAR86889	NOT6-6L	30
29348481	NOT6-6L_FAR86889	NOT6-6L	67
29348482	NOT6-6L_FAR86889	NOT6-6L	118
29348483	NOT6-6L_FAR86889	NOT6-6L	119
29348484	NOT6-6L_FAR86889	NOT6-6L	31
29348485	NOT6-6L_FAR86889	NOT6-6L	144
29348486	NOT6-6L_FAR86889	NOT6-6L	8
29348487	NOT6-6L_FAR86889	NOT6-6L	36
29348488	NOT6-6L_FAR86889	NOT6-6L	138
29348489	NOT6-6L_FAR86889	NOT6-6L	70
29348490	NOT6-6L_FAR86889	NOT6-6L	96
29348491	NOT6-6L_FAR86889	NOT6-6L	23
29348492	NOT6-6L_FAR86889	NOT6-6L	46
29348493	NOT6-6L_FAR86889	NOT6-6L	129
29348494	NOT6-6L_FAR86889	NOT6-6L	142
29348495	NOT6-6L_FAR86889	NOT6-6L	49
29348496	NOT6-6L_FAR86889	NOT6-6L	41
29348497	NOT6-6L_FAR86889	NOT6-6L	18
29348498	NOT6-6L_FAR86889	NOT6-6L	152
29348499	NOT6-6L_FAR86889	NOT6-6L	118
29348500	NOT6-6L_FAR86889	NOT6-6L	34
29348501	NOT6-6L_FAR86889	NOT6-6L	137
29348502	NOT6-6L_FAR86889	NOT6-6L	80
29348503	NOT6-6L_FAR86889	NOT6-6L	37
29348504	NOT6-6L_FAR86889	NOT6-6L	88
29348505	NOT6-6L_FAR86889	NOT6-6L	46
29348506	NOT6-6L_FAR86889	NOT6-6L	26
29348507	NOT6-6L_FAR86889	NOT6-6L	60
29348508	NOT6-6L_FAR86889	NOT6-6L	67
29348509	NOT6-6L_FAR86889	NOT6-6L	49
29348510	NOT6-6L_FAR86889	NOT6-6L	39
29348511	NOT6-6L_FAR86889	NOT6-6L	111
29348512	NOT6-6L_FAR86889	NOT6-6L	237
29348513	NOT6-6L_FAR86889	NOT6-6L	106
29348514	NOT6-6L_FAR86889	NOT6-6L	25
29348515	NOT6-6L_FAR86889	NOT6-6L	48
29348516	NOT6-6L_FAR86889	NOT6-6L	192
29348517	NOT6-6L_FAR86889	NOT6-6L	23
29348518	NOT6-6L_FAR86889	NOT6-6L	115
29348519	NOT6-6L_FAR86889	NOT6-6L	40
29348520	NOT6-6L_FAR86889	NOT6-6L	199
