## Supplementary File S7 for "Global Regulatory Functions of the Human CCR4–NOT Complex in mRNA Deadenylation and Decay": Supplementary File S7. All poly(A) measurements.csv (part 935 of 2136)

	sample	group	polya_length
29348521	NOT6-6L_FAR86889	NOT6-6L	194
29348522	NOT6-6L_FAR86889	NOT6-6L	40
29348523	NOT6-6L_FAR86889	NOT6-6L	91
29348524	NOT6-6L_FAR86889	NOT6-6L	29
29348525	NOT6-6L_FAR86889	NOT6-6L	173
29348526	NOT6-6L_FAR86889	NOT6-6L	133
29348527	NOT6-6L_FAR86889	NOT6-6L	52
29348528	NOT6-6L_FAR86889	NOT6-6L	321
29348529	NOT6-6L_FAR86889	NOT6-6L	113
29348530	NOT6-6L_FAR86889	NOT6-6L	52
29348531	NOT6-6L_FAR86889	NOT6-6L	80
29348532	NOT6-6L_FAR86889	NOT6-6L	27
29348533	NOT6-6L_FAR86889	NOT6-6L	62
29348534	NOT6-6L_FAR86889	NOT6-6L	123
29348535	NOT6-6L_FAR86889	NOT6-6L	45
29348536	NOT6-6L_FAR86889	NOT6-6L	52
29348537	NOT6-6L_FAR86889	NOT6-6L	184
29348538	NOT6-6L_FAR86889	NOT6-6L	72
29348539	NOT6-6L_FAR86889	NOT6-6L	53
29348540	NOT6-6L_FAR86889	NOT6-6L	192
29348541	NOT6-6L_FAR86889	NOT6-6L	159
29348542	NOT6-6L_FAR86889	NOT6-6L	295
29348543	NOT6-6L_FAR86889	NOT6-6L	112
29348544	NOT6-6L_FAR86889	NOT6-6L	40
29348545	NOT6-6L_FAR86889	NOT6-6L	99
29348546	NOT6-6L_FAR86889	NOT6-6L	63
29348547	NOT6-6L_FAR86889	NOT6-6L	103
29348548	NOT6-6L_FAR86889	NOT6-6L	92
29348549	NOT6-6L_FAR86889	NOT6-6L	43
29348550	NOT6-6L_FAR86889	NOT6-6L	73
29348551	NOT6-6L_FAR86889	NOT6-6L	65
29348552	NOT6-6L_FAR86889	NOT6-6L	51
29348553	NOT6-6L_FAR86889	NOT6-6L	79
29348554	NOT6-6L_FAR86889	NOT6-6L	69
29348555	NOT6-6L_FAR86889	NOT6-6L	29
29348556	NOT6-6L_FAR86889	NOT6-6L	41
29348557	NOT6-6L_FAR86889	NOT6-6L	66
29348558	NOT6-6L_FAR86889	NOT6-6L	207
29348559	NOT6-6L_FAR86889	NOT6-6L	44
29348560	NOT6-6L_FAR86889	NOT6-6L	24
29348561	NOT6-6L_FAR86889	NOT6-6L	61
29348562	NOT6-6L_FAR86889	NOT6-6L	69
29348563	NOT6-6L_FAR86889	NOT6-6L	262
29348564	NOT6-6L_FAR86889	NOT6-6L	106
29348565	NOT6-6L_FAR86889	NOT6-6L	10
29348566	NOT6-6L_FAR86889	NOT6-6L	41
29348567	NOT6-6L_FAR86889	NOT6-6L	268
29348568	NOT6-6L_FAR86889	NOT6-6L	27
29348569	NOT6-6L_FAR86889	NOT6-6L	57
29348570	NOT6-6L_FAR86889	NOT6-6L	103
29348571	NOT6-6L_FAR86889	NOT6-6L	31
29348572	NOT6-6L_FAR86889	NOT6-6L	232
29348573	NOT6-6L_FAR86889	NOT6-6L	98
29348574	NOT6-6L_FAR86889	NOT6-6L	41
29348575	NOT6-6L_FAR86889	NOT6-6L	67
29348576	NOT6-6L_FAR86889	NOT6-6L	74
29348577	NOT6-6L_FAR86889	NOT6-6L	57
29348578	NOT6-6L_FAR86889	NOT6-6L	152
29348579	NOT6-6L_FAR86889	NOT6-6L	95
29348580	NOT6-6L_FAR86889	NOT6-6L	54
29348581	NOT6-6L_FAR86889	NOT6-6L	134
29348582	NOT6-6L_FAR86889	NOT6-6L	97
29348583	NOT6-6L_FAR86889	NOT6-6L	159
29348584	NOT6-6L_FAR86889	NOT6-6L	77
29348585	NOT6-6L_FAR86889	NOT6-6L	98
29348586	NOT6-6L_FAR86889	NOT6-6L	136
29348587	NOT6-6L_FAR86889	NOT6-6L	8
29348588	NOT6-6L_FAR86889	NOT6-6L	91
29348589	NOT6-6L_FAR86889	NOT6-6L	95
29348590	NOT6-6L_FAR86889	NOT6-6L	36
29348591	NOT6-6L_FAR86889	NOT6-6L	51
29348592	NOT6-6L_FAR86889	NOT6-6L	183
29348593	NOT6-6L_FAR86889	NOT6-6L	147
29348594	NOT6-6L_FAR86889	NOT6-6L	52
29348595	NOT6-6L_FAR86889	NOT6-6L	63
29348596	NOT6-6L_FAR86889	NOT6-6L	31
29348597	NOT6-6L_FAR86889	NOT6-6L	88
29348598	NOT6-6L_FAR86889	NOT6-6L	261
29348599	NOT6-6L_FAR86889	NOT6-6L	149
29348600	NOT6-6L_FAR86889	NOT6-6L	142
29348601	NOT6-6L_FAR86889	NOT6-6L	134
29348602	NOT6-6L_FAR86889	NOT6-6L	21
29348603	NOT6-6L_FAR86889	NOT6-6L	162
29348604	NOT6-6L_FAR86889	NOT6-6L	27
29348605	NOT6-6L_FAR86889	NOT6-6L	15
29348606	NOT6-6L_FAR86889	NOT6-6L	51
29348607	NOT6-6L_FAR86889	NOT6-6L	90
29348608	NOT6-6L_FAR86889	NOT6-6L	36
29348609	NOT6-6L_FAR86889	NOT6-6L	122
29348610	NOT6-6L_FAR86889	NOT6-6L	126
29348611	NOT6-6L_FAR86889	NOT6-6L	74
29348612	NOT6-6L_FAR86889	NOT6-6L	59
29348613	NOT6-6L_FAR86889	NOT6-6L	74
29348614	NOT6-6L_FAR86889	NOT6-6L	31
29348615	NOT6-6L_FAR86889	NOT6-6L	14
29348616	NOT6-6L_FAR86889	NOT6-6L	69
29348617	NOT6-6L_FAR86889	NOT6-6L	30
29348618	NOT6-6L_FAR86889	NOT6-6L	38
29348619	NOT6-6L_FAR86889	NOT6-6L	229
29348620	NOT6-6L_FAR86889	NOT6-6L	139
29348621	NOT6-6L_FAR86889	NOT6-6L	173
29348622	NOT6-6L_FAR86889	NOT6-6L	28
29348623	NOT6-6L_FAR86889	NOT6-6L	45
29348624	NOT6-6L_FAR86889	NOT6-6L	42
29348625	NOT6-6L_FAR86889	NOT6-6L	203
29348626	NOT6-6L_FAR86889	NOT6-6L	36
29348627	NOT6-6L_FAR86889	NOT6-6L	75
29348628	NOT6-6L_FAR86889	NOT6-6L	114
29348629	NOT6-6L_FAR86889	NOT6-6L	80
29348630	NOT6-6L_FAR86889	NOT6-6L	159
29348631	NOT6-6L_FAR86889	NOT6-6L	96
29348632	NOT6-6L_FAR86889	NOT6-6L	117
29348633	NOT6-6L_FAR86889	NOT6-6L	115
29348634	NOT6-6L_FAR86889	NOT6-6L	13
29348635	NOT6-6L_FAR86889	NOT6-6L	103
29348636	NOT6-6L_FAR86889	NOT6-6L	74
29348637	NOT6-6L_FAR86889	NOT6-6L	55
29348638	NOT6-6L_FAR86889	NOT6-6L	143
29348639	NOT6-6L_FAR86889	NOT6-6L	256
29348640	NOT6-6L_FAR86889	NOT6-6L	71
29348641	NOT6-6L_FAR86889	NOT6-6L	89
29348642	NOT6-6L_FAR86889	NOT6-6L	24
29348643	NOT6-6L_FAR86889	NOT6-6L	74
29348644	NOT6-6L_FAR86889	NOT6-6L	61
29348645	NOT6-6L_FAR86889	NOT6-6L	49
29348646	NOT6-6L_FAR86889	NOT6-6L	33
29348647	NOT6-6L_FAR86889	NOT6-6L	51
29348648	NOT6-6L_FAR86889	NOT6-6L	222
29348649	NOT6-6L_FAR86889	NOT6-6L	289
29348650	NOT6-6L_FAR86889	NOT6-6L	299
29348651	NOT6-6L_FAR86889	NOT6-6L	206
29348652	NOT6-6L_FAR86889	NOT6-6L	17
29348653	NOT6-6L_FAR86889	NOT6-6L	27
29348654	NOT6-6L_FAR86889	NOT6-6L	42
29348655	NOT6-6L_FAR86889	NOT6-6L	80
29348656	NOT6-6L_FAR86889	NOT6-6L	77
29348657	NOT6-6L_FAR86889	NOT6-6L	82
29348658	NOT6-6L_FAR86889	NOT6-6L	71
29348659	NOT6-6L_FAR86889	NOT6-6L	43
29348660	NOT6-6L_FAR86889	NOT6-6L	15
29348661	NOT6-6L_FAR86889	NOT6-6L	40
29348662	NOT6-6L_FAR86889	NOT6-6L	95
29348663	NOT6-6L_FAR86889	NOT6-6L	14
29348664	NOT6-6L_FAR86889	NOT6-6L	216
29348665	NOT6-6L_FAR86889	NOT6-6L	61
29348666	NOT6-6L_FAR86889	NOT6-6L	111
29348667	NOT6-6L_FAR86889	NOT6-6L	62
29348668	NOT6-6L_FAR86889	NOT6-6L	54
29348669	NOT6-6L_FAR86889	NOT6-6L	84
29348670	NOT6-6L_FAR86889	NOT6-6L	48
29348671	NOT6-6L_FAR86889	NOT6-6L	64
29348672	NOT6-6L_FAR86889	NOT6-6L	61
29348673	NOT6-6L_FAR86889	NOT6-6L	84
29348674	NOT6-6L_FAR86889	NOT6-6L	118
29348675	NOT6-6L_FAR86889	NOT6-6L	118
29348676	NOT6-6L_FAR86889	NOT6-6L	76
29348677	NOT6-6L_FAR86889	NOT6-6L	64
29348678	NOT6-6L_FAR86889	NOT6-6L	295
29348679	NOT6-6L_FAR86889	NOT6-6L	208
29348680	NOT6-6L_FAR86889	NOT6-6L	192
29348681	NOT6-6L_FAR86889	NOT6-6L	229
29348682	NOT6-6L_FAR86889	NOT6-6L	38
29348683	NOT6-6L_FAR86889	NOT6-6L	321
29348684	NOT6-6L_FAR86889	NOT6-6L	226
29348685	NOT6-6L_FAR86889	NOT6-6L	90
29348686	NOT6-6L_FAR86889	NOT6-6L	21
29348687	NOT6-6L_FAR86889	NOT6-6L	194
29348688	NOT6-6L_FAR86889	NOT6-6L	239
29348689	NOT6-6L_FAR86889	NOT6-6L	294
29348690	NOT6-6L_FAR86889	NOT6-6L	236
29348691	NOT6-6L_FAR86889	NOT6-6L	270
29348692	NOT6-6L_FAR86889	NOT6-6L	12
29348693	NOT6-6L_FAR86889	NOT6-6L	271
29348694	NOT6-6L_FAR86889	NOT6-6L	256
29348695	NOT6-6L_FAR86889	NOT6-6L	165
29348696	NOT6-6L_FAR86889	NOT6-6L	244
29348697	NOT6-6L_FAR86889	NOT6-6L	236
29348698	NOT6-6L_FAR86889	NOT6-6L	299
29348699	NOT6-6L_FAR86889	NOT6-6L	206
29348700	NOT6-6L_FAR86889	NOT6-6L	289
29348701	NOT6-6L_FAR86889	NOT6-6L	222
29348702	NOT6-6L_FAR86889	NOT6-6L	49
29348703	NOT6-6L_FAR86889	NOT6-6L	33
29348704	NOT6-6L_FAR86889	NOT6-6L	51
29348705	NOT6-6L_FAR86889	NOT6-6L	71
29348706	NOT6-6L_FAR86889	NOT6-6L	74
29348707	NOT6-6L_FAR86889	NOT6-6L	17
29348708	NOT6-6L_FAR86889	NOT6-6L	27
29348709	NOT6-6L_FAR86889	NOT6-6L	42
29348710	NOT6-6L_FAR86889	NOT6-6L	61
29348711	NOT6-6L_FAR86889	NOT6-6L	80
29348712	NOT6-6L_FAR86889	NOT6-6L	77
29348713	NOT6-6L_FAR86889	NOT6-6L	24
29348714	NOT6-6L_FAR86889	NOT6-6L	82
29348715	NOT6-6L_FAR86889	NOT6-6L	71
29348716	NOT6-6L_FAR86889	NOT6-6L	43
29348717	NOT6-6L_FAR86889	NOT6-6L	15
29348718	NOT6-6L_FAR86889	NOT6-6L	40
29348719	NOT6-6L_FAR86889	NOT6-6L	95
29348720	NOT6-6L_FAR86889	NOT6-6L	14
29348721	NOT6-6L_FAR86889	NOT6-6L	216
29348722	NOT6-6L_FAR86889	NOT6-6L	61
29348723	NOT6-6L_FAR86889	NOT6-6L	111
29348724	NOT6-6L_FAR86889	NOT6-6L	62
29348725	NOT6-6L_FAR86889	NOT6-6L	54
29348726	NOT6-6L_FAR86889	NOT6-6L	84
29348727	NOT6-6L_FAR86889	NOT6-6L	48
29348728	NOT6-6L_FAR86889	NOT6-6L	64
29348729	NOT6-6L_FAR86889	NOT6-6L	61
29348730	NOT6-6L_FAR86889	NOT6-6L	84
29348731	NOT6-6L_FAR86889	NOT6-6L	71
29348732	NOT6-6L_FAR86889	NOT6-6L	110
29348733	NOT6-6L_FAR86889	NOT6-6L	52
29348734	NOT6-6L_FAR86889	NOT6-6L	57
29348735	NOT6-6L_FAR86889	NOT6-6L	16
29348736	NOT6-6L_FAR86889	NOT6-6L	94
29348737	NOT6-6L_FAR86889	NOT6-6L	118
29348738	NOT6-6L_FAR86889	NOT6-6L	55
29348739	NOT6-6L_FAR86889	NOT6-6L	75
29348740	NOT6-6L_FAR86889	NOT6-6L	119
29348741	NOT6-6L_FAR86889	NOT6-6L	212
29348742	NOT6-6L_FAR86889	NOT6-6L	127
29348743	NOT6-6L_FAR86889	NOT6-6L	143
29348744	NOT6-6L_FAR86889	NOT6-6L	54
29348745	NOT6-6L_FAR86889	NOT6-6L	40
29348746	NOT6-6L_FAR86889	NOT6-6L	48
29348747	NOT6-6L_FAR86889	NOT6-6L	102
29348748	NOT6-6L_FAR86889	NOT6-6L	210
29348749	NOT6-6L_FAR86889	NOT6-6L	47
29348750	NOT6-6L_FAR86889	NOT6-6L	88
29348751	NOT6-6L_FAR86889	NOT6-6L	57
29348752	NOT6-6L_FAR86889	NOT6-6L	36
29348753	NOT6-6L_FAR86889	NOT6-6L	164
29348754	NOT6-6L_FAR86889	NOT6-6L	9
29348755	NOT6-6L_FAR86889	NOT6-6L	77
29348756	NOT6-6L_FAR86889	NOT6-6L	162
29348757	NOT6-6L_FAR86889	NOT6-6L	48
29348758	NOT6-6L_FAR86889	NOT6-6L	81
29348759	NOT6-6L_FAR86889	NOT6-6L	67
29348760	NOT6-6L_FAR86889	NOT6-6L	38
29348761	NOT6-6L_FAR86889	NOT6-6L	90
29348762	NOT6-6L_FAR86889	NOT6-6L	24
29348763	NOT6-6L_FAR86889	NOT6-6L	13
29348764	NOT6-6L_FAR86889	NOT6-6L	99
29348765	NOT6-6L_FAR86889	NOT6-6L	10
29348766	NOT6-6L_FAR86889	NOT6-6L	69
29348767	NOT6-6L_FAR86889	NOT6-6L	37
29348768	NOT6-6L_FAR86889	NOT6-6L	57
29348769	NOT6-6L_FAR86889	NOT6-6L	250
29348770	NOT6-6L_FAR86889	NOT6-6L	58
29348771	NOT6-6L_FAR86889	NOT6-6L	43
29348772	NOT6-6L_FAR86889	NOT6-6L	42
29348773	NOT6-6L_FAR86889	NOT6-6L	42
29348774	NOT6-6L_FAR86889	NOT6-6L	142
29348775	NOT6-6L_FAR86889	NOT6-6L	93
29348776	NOT6-6L_FAR86889	NOT6-6L	34
29348777	NOT6-6L_FAR86889	NOT6-6L	26
29348778	NOT6-6L_FAR86889	NOT6-6L	65
29348779	NOT6-6L_FAR86889	NOT6-6L	140
29348780	NOT6-6L_FAR86889	NOT6-6L	93
29348781	NOT6-6L_FAR86889	NOT6-6L	46
29348782	NOT6-6L_FAR86889	NOT6-6L	126
29348783	NOT6-6L_FAR86889	NOT6-6L	136
29348784	NOT6-6L_FAR86889	NOT6-6L	131
29348785	NOT6-6L_FAR86889	NOT6-6L	50
29348786	NOT6-6L_FAR86889	NOT6-6L	111
29348787	NOT6-6L_FAR86889	NOT6-6L	87
29348788	NOT6-6L_FAR86889	NOT6-6L	47
29348789	NOT6-6L_FAR86889	NOT6-6L	30
29348790	NOT6-6L_FAR86889	NOT6-6L	132
29348791	NOT6-6L_FAR86889	NOT6-6L	27
29348792	NOT6-6L_FAR86889	NOT6-6L	57
29348793	NOT6-6L_FAR86889	NOT6-6L	41
29348794	NOT6-6L_FAR86889	NOT6-6L	114
29348795	NOT6-6L_FAR86889	NOT6-6L	43
29348796	NOT6-6L_FAR86889	NOT6-6L	92
29348797	NOT6-6L_FAR86889	NOT6-6L	62
29348798	NOT6-6L_FAR86889	NOT6-6L	48
29348799	NOT6-6L_FAR86889	NOT6-6L	203
29348800	NOT6-6L_FAR86889	NOT6-6L	34
29348801	NOT6-6L_FAR86889	NOT6-6L	125
29348802	NOT6-6L_FAR86889	NOT6-6L	51
29348803	NOT6-6L_FAR86889	NOT6-6L	72
29348804	NOT6-6L_FAR86889	NOT6-6L	116
29348805	NOT6-6L_FAR86889	NOT6-6L	57
29348806	NOT6-6L_FAR86889	NOT6-6L	88
29348807	NOT6-6L_FAR86889	NOT6-6L	150
29348808	NOT6-6L_FAR86889	NOT6-6L	80
29348809	NOT6-6L_FAR86889	NOT6-6L	11
29348810	NOT6-6L_FAR86889	NOT6-6L	27
29348811	NOT6-6L_FAR86889	NOT6-6L	75
29348812	NOT6-6L_FAR86889	NOT6-6L	185
29348813	NOT6-6L_FAR86889	NOT6-6L	34
29348814	NOT6-6L_FAR86889	NOT6-6L	102
29348815	NOT6-6L_FAR86889	NOT6-6L	117
29348816	NOT6-6L_FAR86889	NOT6-6L	150
29348817	NOT6-6L_FAR86889	NOT6-6L	33
29348818	NOT6-6L_FAR86889	NOT6-6L	10
29348819	NOT6-6L_FAR86889	NOT6-6L	39
29348820	NOT6-6L_FAR86889	NOT6-6L	75
29348821	NOT6-6L_FAR86889	NOT6-6L	77
29348822	NOT6-6L_FAR86889	NOT6-6L	62
29348823	NOT6-6L_FAR86889	NOT6-6L	114
29348824	NOT6-6L_FAR86889	NOT6-6L	52
29348825	NOT6-6L_FAR86889	NOT6-6L	62
29348826	NOT6-6L_FAR86889	NOT6-6L	122
29348827	NOT6-6L_FAR86889	NOT6-6L	36
29348828	NOT6-6L_FAR86889	NOT6-6L	38
29348829	NOT6-6L_FAR86889	NOT6-6L	47
29348830	NOT6-6L_FAR86889	NOT6-6L	93
29348831	NOT6-6L_FAR86889	NOT6-6L	36
29348832	NOT6-6L_FAR86889	NOT6-6L	12
29348833	NOT6-6L_FAR86889	NOT6-6L	80
29348834	NOT6-6L_FAR86889	NOT6-6L	290
29348835	NOT6-6L_FAR86889	NOT6-6L	72
29348836	NOT6-6L_FAR86889	NOT6-6L	62
29348837	NOT6-6L_FAR86889	NOT6-6L	141
29348838	NOT6-6L_FAR86889	NOT6-6L	80
29348839	NOT6-6L_FAR86889	NOT6-6L	13
29348840	NOT6-6L_FAR86889	NOT6-6L	62
29348841	NOT6-6L_FAR86889	NOT6-6L	38
29348842	NOT6-6L_FAR86889	NOT6-6L	256
29348843	NOT6-6L_FAR86889	NOT6-6L	126
29348844	NOT6-6L_FAR86889	NOT6-6L	39
29348845	NOT6-6L_FAR86889	NOT6-6L	39
29348846	NOT6-6L_FAR86889	NOT6-6L	104
29348847	NOT6-6L_FAR86889	NOT6-6L	63
29348848	NOT6-6L_FAR86889	NOT6-6L	45
29348849	NOT6-6L_FAR86889	NOT6-6L	84
29348850	NOT6-6L_FAR86889	NOT6-6L	147
29348851	NOT6-6L_FAR86889	NOT6-6L	100
29348852	NOT6-6L_FAR86889	NOT6-6L	22
29348853	NOT6-6L_FAR86889	NOT6-6L	83
29348854	NOT6-6L_FAR86889	NOT6-6L	30
29348855	NOT6-6L_FAR86889	NOT6-6L	67
29348856	NOT6-6L_FAR86889	NOT6-6L	118
29348857	NOT6-6L_FAR86889	NOT6-6L	31
29348858	NOT6-6L_FAR86889	NOT6-6L	144
29348859	NOT6-6L_FAR86889	NOT6-6L	8
29348860	NOT6-6L_FAR86889	NOT6-6L	36
29348861	NOT6-6L_FAR86889	NOT6-6L	138
29348862	NOT6-6L_FAR86889	NOT6-6L	70
29348863	NOT6-6L_FAR86889	NOT6-6L	96
29348864	NOT6-6L_FAR86889	NOT6-6L	46
29348865	NOT6-6L_FAR86889	NOT6-6L	129
29348866	NOT6-6L_FAR86889	NOT6-6L	142
29348867	NOT6-6L_FAR86889	NOT6-6L	49
29348868	NOT6-6L_FAR86889	NOT6-6L	18
29348869	NOT6-6L_FAR86889	NOT6-6L	152
29348870	NOT6-6L_FAR86889	NOT6-6L	118
29348871	NOT6-6L_FAR86889	NOT6-6L	34
29348872	NOT6-6L_FAR86889	NOT6-6L	37
29348873	NOT6-6L_FAR86889	NOT6-6L	88
29348874	NOT6-6L_FAR86889	NOT6-6L	46
29348875	NOT6-6L_FAR86889	NOT6-6L	26
29348876	NOT6-6L_FAR86889	NOT6-6L	60
29348877	NOT6-6L_FAR86889	NOT6-6L	67
29348878	NOT6-6L_FAR86889	NOT6-6L	49
29348879	NOT6-6L_FAR86889	NOT6-6L	39
29348880	NOT6-6L_FAR86889	NOT6-6L	111
29348881	NOT6-6L_FAR86889	NOT6-6L	237
29348882	NOT6-6L_FAR86889	NOT6-6L	106
29348883	NOT6-6L_FAR86889	NOT6-6L	25
29348884	NOT6-6L_FAR86889	NOT6-6L	48
29348885	NOT6-6L_FAR86889	NOT6-6L	23
29348886	NOT6-6L_FAR86889	NOT6-6L	40
29348887	NOT6-6L_FAR86889	NOT6-6L	199
29348888	NOT6-6L_FAR86889	NOT6-6L	40
29348889	NOT6-6L_FAR86889	NOT6-6L	91
29348890	NOT6-6L_FAR86889	NOT6-6L	29
29348891	NOT6-6L_FAR86889	NOT6-6L	173
29348892	NOT6-6L_FAR86889	NOT6-6L	113
29348893	NOT6-6L_FAR86889	NOT6-6L	52
29348894	NOT6-6L_FAR86889	NOT6-6L	80
29348895	NOT6-6L_FAR86889	NOT6-6L	27
29348896	NOT6-6L_FAR86889	NOT6-6L	62
29348897	NOT6-6L_FAR86889	NOT6-6L	123
29348898	NOT6-6L_FAR86889	NOT6-6L	45
29348899	NOT6-6L_FAR86889	NOT6-6L	52
29348900	NOT6-6L_FAR86889	NOT6-6L	184
29348901	NOT6-6L_FAR86889	NOT6-6L	72
29348902	NOT6-6L_FAR86889	NOT6-6L	192
29348903	NOT6-6L_FAR86889	NOT6-6L	159
29348904	NOT6-6L_FAR86889	NOT6-6L	295
29348905	NOT6-6L_FAR86889	NOT6-6L	99
29348906	NOT6-6L_FAR86889	NOT6-6L	63
29348907	NOT6-6L_FAR86889	NOT6-6L	103
29348908	NOT6-6L_FAR86889	NOT6-6L	92
29348909	NOT6-6L_FAR86889	NOT6-6L	43
29348910	NOT6-6L_FAR86889	NOT6-6L	73
29348911	NOT6-6L_FAR86889	NOT6-6L	51
29348912	NOT6-6L_FAR86889	NOT6-6L	79
29348913	NOT6-6L_FAR86889	NOT6-6L	69
29348914	NOT6-6L_FAR86889	NOT6-6L	41
29348915	NOT6-6L_FAR86889	NOT6-6L	207
29348916	NOT6-6L_FAR86889	NOT6-6L	44
29348917	NOT6-6L_FAR86889	NOT6-6L	61
29348918	NOT6-6L_FAR86889	NOT6-6L	69
29348919	NOT6-6L_FAR86889	NOT6-6L	106
29348920	NOT6-6L_FAR86889	NOT6-6L	10
29348921	NOT6-6L_FAR86889	NOT6-6L	268
29348922	NOT6-6L_FAR86889	NOT6-6L	27
29348923	NOT6-6L_FAR86889	NOT6-6L	98
29348924	NOT6-6L_FAR86889	NOT6-6L	41
29348925	NOT6-6L_FAR86889	NOT6-6L	67
29348926	NOT6-6L_FAR86889	NOT6-6L	74
29348927	NOT6-6L_FAR86889	NOT6-6L	57
29348928	NOT6-6L_FAR86889	NOT6-6L	152
29348929	NOT6-6L_FAR86889	NOT6-6L	95
29348930	NOT6-6L_FAR86889	NOT6-6L	54
29348931	NOT6-6L_FAR86889	NOT6-6L	159
29348932	NOT6-6L_FAR86889	NOT6-6L	77
29348933	NOT6-6L_FAR86889	NOT6-6L	136
29348934	NOT6-6L_FAR86889	NOT6-6L	8
29348935	NOT6-6L_FAR86889	NOT6-6L	51
29348936	NOT6-6L_FAR86889	NOT6-6L	183
29348937	NOT6-6L_FAR86889	NOT6-6L	147
29348938	NOT6-6L_FAR86889	NOT6-6L	31
29348939	NOT6-6L_FAR86889	NOT6-6L	88
29348940	NOT6-6L_FAR86889	NOT6-6L	142
29348941	NOT6-6L_FAR86889	NOT6-6L	134
29348942	NOT6-6L_FAR86889	NOT6-6L	162
29348943	NOT6-6L_FAR86889	NOT6-6L	45
29348944	NOT6-6L_FAR86889	NOT6-6L	27
29348945	NOT6-6L_FAR86889	NOT6-6L	15
29348946	NOT6-6L_FAR86889	NOT6-6L	122
29348947	NOT6-6L_FAR86889	NOT6-6L	115
29348948	NOT6-6L_FAR86889	NOT6-6L	80
29348949	NOT6-6L_FAR86889	NOT6-6L	13
29348950	NOT6-6L_FAR86889	NOT6-6L	96
29348951	NOT6-6L_FAR86889	NOT6-6L	159
29348952	NOT6-6L_FAR86889	NOT6-6L	75
29348953	NOT6-6L_FAR86889	NOT6-6L	114
29348954	NOT6-6L_FAR86889	NOT6-6L	117
29348955	NOT6-6L_FAR86889	NOT6-6L	203
29348956	NOT6-6L_FAR86889	NOT6-6L	42
29348957	NOT6-6L_FAR86889	NOT6-6L	173
29348958	NOT6-6L_FAR86889	NOT6-6L	103
29348959	NOT6-6L_FAR86889	NOT6-6L	74
29348960	NOT6-6L_FAR86889	NOT6-6L	55
29348961	NOT6-6L_FAR86889	NOT6-6L	143
29348962	NOT6-6L_FAR86889	NOT6-6L	71
29348963	NOT6-6L_FAR86889	NOT6-6L	24
29348964	NOT6-6L_FAR86889	NOT6-6L	74
29348965	NOT6-6L_FAR86889	NOT6-6L	61
29348966	NOT6-6L_FAR86889	NOT6-6L	49
29348967	NOT6-6L_FAR86889	NOT6-6L	33
29348968	NOT6-6L_FAR86889	NOT6-6L	51
29348969	NOT6-6L_FAR86889	NOT6-6L	222
29348970	NOT6-6L_FAR86889	NOT6-6L	289
29348971	NOT6-6L_FAR86889	NOT6-6L	206
29348972	NOT6-6L_FAR86889	NOT6-6L	17
29348973	NOT6-6L_FAR86889	NOT6-6L	27
29348974	NOT6-6L_FAR86889	NOT6-6L	42
29348975	NOT6-6L_FAR86889	NOT6-6L	80
29348976	NOT6-6L_FAR86889	NOT6-6L	77
29348977	NOT6-6L_FAR86889	NOT6-6L	82
29348978	NOT6-6L_FAR86889	NOT6-6L	71
29348979	NOT6-6L_FAR86889	NOT6-6L	43
29348980	NOT6-6L_FAR86889	NOT6-6L	15
29348981	NOT6-6L_FAR86889	NOT6-6L	40
29348982	NOT6-6L_FAR86889	NOT6-6L	95
29348983	NOT6-6L_FAR86889	NOT6-6L	14
29348984	NOT6-6L_FAR86889	NOT6-6L	216
29348985	NOT6-6L_FAR86889	NOT6-6L	61
29348986	NOT6-6L_FAR86889	NOT6-6L	111
29348987	NOT6-6L_FAR86889	NOT6-6L	62
29348988	NOT6-6L_FAR86889	NOT6-6L	54
29348989	NOT6-6L_FAR86889	NOT6-6L	84
29348990	NOT6-6L_FAR86889	NOT6-6L	48
29348991	NOT6-6L_FAR86889	NOT6-6L	64
29348992	NOT6-6L_FAR86889	NOT6-6L	61
29348993	NOT6-6L_FAR86889	NOT6-6L	84
29348994	NOT6-6L_FAR86889	NOT6-6L	290
29348995	NOT6-6L_FAR86889	NOT6-6L	122
29348996	NOT6-6L_FAR86889	NOT6-6L	37
29348997	NOT6-6L_FAR86889	NOT6-6L	62
29348998	NOT6-6L_FAR86889	NOT6-6L	80
29348999	NOT6-6L_FAR86889	NOT6-6L	49
29349000	NOT6-6L_FAR86889	NOT6-6L	184
29349001	NOT6-6L_FAR86889	NOT6-6L	62
29349002	NOT6-6L_FAR86889	NOT6-6L	10
29349003	NOT6-6L_FAR86889	NOT6-6L	113
29349004	NOT6-6L_FAR86889	NOT6-6L	18
29349005	NOT6-6L_FAR86889	NOT6-6L	208
29349006	NOT6-6L_FAR86889	NOT6-6L	52
29349007	NOT6-6L_FAR86889	NOT6-6L	62
29349008	NOT6-6L_FAR86889	NOT6-6L	29
29349009	NOT6-6L_FAR86889	NOT6-6L	23
29349010	NOT6-6L_FAR86889	NOT6-6L	40
29349011	NOT6-6L_FAR86889	NOT6-6L	100
29349012	NOT6-6L_FAR86889	NOT6-6L	46
29349013	NOT6-6L_FAR86889	NOT6-6L	203
29349014	NOT6-6L_FAR86889	NOT6-6L	25
29349015	NOT6-6L_FAR86889	NOT6-6L	45
29349016	NOT6-6L_FAR86889	NOT6-6L	123
29349017	NOT6-6L_FAR86889	NOT6-6L	83
29349018	NOT6-6L_FAR86889	NOT6-6L	52
29349019	NOT6-6L_FAR86889	NOT6-6L	144
29349020	NOT6-6L_FAR86889	NOT6-6L	8
29349021	NOT6-6L_FAR86889	NOT6-6L	30
29349022	NOT6-6L_FAR86889	NOT6-6L	192
29349023	NOT6-6L_FAR86889	NOT6-6L	159
29349024	NOT6-6L_FAR86889	NOT6-6L	27
29349025	NOT6-6L_FAR86889	NOT6-6L	237
29349026	NOT6-6L_FAR86889	NOT6-6L	91
29349027	NOT6-6L_FAR86889	NOT6-6L	63
29349028	NOT6-6L_FAR86889	NOT6-6L	103
29349029	NOT6-6L_FAR86889	NOT6-6L	92
29349030	NOT6-6L_FAR86889	NOT6-6L	43
29349031	NOT6-6L_FAR86889	NOT6-6L	73
29349032	NOT6-6L_FAR86889	NOT6-6L	51
29349033	NOT6-6L_FAR86889	NOT6-6L	79
29349034	NOT6-6L_FAR86889	NOT6-6L	44
29349035	NOT6-6L_FAR86889	NOT6-6L	106
29349036	NOT6-6L_FAR86889	NOT6-6L	10
29349037	NOT6-6L_FAR86889	NOT6-6L	268
29349038	NOT6-6L_FAR86889	NOT6-6L	27
29349039	NOT6-6L_FAR86889	NOT6-6L	98
29349040	NOT6-6L_FAR86889	NOT6-6L	41
29349041	NOT6-6L_FAR86889	NOT6-6L	74
29349042	NOT6-6L_FAR86889	NOT6-6L	152
29349043	NOT6-6L_FAR86889	NOT6-6L	95
29349044	NOT6-6L_FAR86889	NOT6-6L	54
29349045	NOT6-6L_FAR86889	NOT6-6L	159
29349046	NOT6-6L_FAR86889	NOT6-6L	77
29349047	NOT6-6L_FAR86889	NOT6-6L	136
29349048	NOT6-6L_FAR86889	NOT6-6L	8
29349049	NOT6-6L_FAR86889	NOT6-6L	51
29349050	NOT6-6L_FAR86889	NOT6-6L	183
29349051	NOT6-6L_FAR86889	NOT6-6L	147
29349052	NOT6-6L_FAR86889	NOT6-6L	31
29349053	NOT6-6L_FAR86889	NOT6-6L	88
29349054	NOT6-6L_FAR86889	NOT6-6L	142
29349055	NOT6-6L_FAR86889	NOT6-6L	134
29349056	NOT6-6L_FAR86889	NOT6-6L	162
29349057	NOT6-6L_FAR86889	NOT6-6L	45
29349058	NOT6-6L_FAR86889	NOT6-6L	27
29349059	NOT6-6L_FAR86889	NOT6-6L	122
29349060	NOT6-6L_FAR86889	NOT6-6L	115
29349061	NOT6-6L_FAR86889	NOT6-6L	80
29349062	NOT6-6L_FAR86889	NOT6-6L	13
29349063	NOT6-6L_FAR86889	NOT6-6L	96
29349064	NOT6-6L_FAR86889	NOT6-6L	159
29349065	NOT6-6L_FAR86889	NOT6-6L	226
29349066	NOT6-6L_FAR86889	NOT6-6L	75
29349067	NOT6-6L_FAR86889	NOT6-6L	114
29349068	NOT6-6L_FAR86889	NOT6-6L	117
29349069	NOT6-6L_FAR86889	NOT6-6L	103
29349070	NOT6-6L_FAR86889	NOT6-6L	74
29349071	NOT6-6L_FAR86889	NOT6-6L	55
29349072	NOT6-6L_FAR86889	NOT6-6L	49
29349073	NOT6-6L_FAR86889	NOT6-6L	27
29349074	NOT6-6L_FAR86889	NOT6-6L	222
29349075	NOT6-6L_FAR86889	NOT6-6L	33
29349076	NOT6-6L_FAR86889	NOT6-6L	51
29349077	NOT6-6L_FAR86889	NOT6-6L	143
29349078	NOT6-6L_FAR86889	NOT6-6L	71
29349079	NOT6-6L_FAR86889	NOT6-6L	289
29349080	NOT6-6L_FAR86889	NOT6-6L	42
29349081	NOT6-6L_FAR86889	NOT6-6L	74
29349082	NOT6-6L_FAR86889	NOT6-6L	206
29349083	NOT6-6L_FAR86889	NOT6-6L	61
29349084	NOT6-6L_FAR86889	NOT6-6L	17
29349085	NOT6-6L_FAR86889	NOT6-6L	80
29349086	NOT6-6L_FAR86889	NOT6-6L	77
29349087	NOT6-6L_FAR86889	NOT6-6L	24
29349088	NOT6-6L_FAR86889	NOT6-6L	82
29349089	NOT6-6L_FAR86889	NOT6-6L	71
29349090	NOT6-6L_FAR86889	NOT6-6L	43
29349091	NOT6-6L_FAR86889	NOT6-6L	15
29349092	NOT6-6L_FAR86889	NOT6-6L	40
29349093	NOT6-6L_FAR86889	NOT6-6L	95
29349094	NOT6-6L_FAR86889	NOT6-6L	14
29349095	NOT6-6L_FAR86889	NOT6-6L	216
29349096	NOT6-6L_FAR86889	NOT6-6L	61
29349097	NOT6-6L_FAR86889	NOT6-6L	111
29349098	NOT6-6L_FAR86889	NOT6-6L	62
29349099	NOT6-6L_FAR86889	NOT6-6L	54
29349100	NOT6-6L_FAR86889	NOT6-6L	84
29349101	NOT6-6L_FAR86889	NOT6-6L	48
29349102	NOT6-6L_FAR86889	NOT6-6L	64
29349103	NOT6-6L_FAR86889	NOT6-6L	61
29349104	NOT6-6L_FAR86889	NOT6-6L	84
29349105	NOT6-6L_FAR86889	NOT6-6L	71
29349106	NOT6-6L_FAR86889	NOT6-6L	110
29349107	NOT6-6L_FAR86889	NOT6-6L	57
29349108	NOT6-6L_FAR86889	NOT6-6L	16
29349109	NOT6-6L_FAR86889	NOT6-6L	94
29349110	NOT6-6L_FAR86889	NOT6-6L	118
29349111	NOT6-6L_FAR86889	NOT6-6L	55
29349112	NOT6-6L_FAR86889	NOT6-6L	75
29349113	NOT6-6L_FAR86889	NOT6-6L	119
29349114	NOT6-6L_FAR86889	NOT6-6L	212
29349115	NOT6-6L_FAR86889	NOT6-6L	127
29349116	NOT6-6L_FAR86889	NOT6-6L	143
29349117	NOT6-6L_FAR86889	NOT6-6L	54
29349118	NOT6-6L_FAR86889	NOT6-6L	40
29349119	NOT6-6L_FAR86889	NOT6-6L	48
29349120	NOT6-6L_FAR86889	NOT6-6L	102
29349121	NOT6-6L_FAR86889	NOT6-6L	210
29349122	NOT6-6L_FAR86889	NOT6-6L	47
29349123	NOT6-6L_FAR86889	NOT6-6L	88
29349124	NOT6-6L_FAR86889	NOT6-6L	57
29349125	NOT6-6L_FAR86889	NOT6-6L	36
29349126	NOT6-6L_FAR86889	NOT6-6L	164
29349127	NOT6-6L_FAR86889	NOT6-6L	9
29349128	NOT6-6L_FAR86889	NOT6-6L	77
29349129	NOT6-6L_FAR86889	NOT6-6L	162
29349130	NOT6-6L_FAR86889	NOT6-6L	48
29349131	NOT6-6L_FAR86889	NOT6-6L	81
29349132	NOT6-6L_FAR86889	NOT6-6L	67
29349133	NOT6-6L_FAR86889	NOT6-6L	38
29349134	NOT6-6L_FAR86889	NOT6-6L	90
29349135	NOT6-6L_FAR86889	NOT6-6L	24
29349136	NOT6-6L_FAR86889	NOT6-6L	13
29349137	NOT6-6L_FAR86889	NOT6-6L	99
29349138	NOT6-6L_FAR86889	NOT6-6L	10
29349139	NOT6-6L_FAR86889	NOT6-6L	69
29349140	NOT6-6L_FAR86889	NOT6-6L	37
29349141	NOT6-6L_FAR86889	NOT6-6L	40
29349142	NOT6-6L_FAR86889	NOT6-6L	57
29349143	NOT6-6L_FAR86889	NOT6-6L	250
29349144	NOT6-6L_FAR86889	NOT6-6L	58
29349145	NOT6-6L_FAR86889	NOT6-6L	43
29349146	NOT6-6L_FAR86889	NOT6-6L	42
29349147	NOT6-6L_FAR86889	NOT6-6L	142
29349148	NOT6-6L_FAR86889	NOT6-6L	93
29349149	NOT6-6L_FAR86889	NOT6-6L	34
29349150	NOT6-6L_FAR86889	NOT6-6L	26
29349151	NOT6-6L_FAR86889	NOT6-6L	65
29349152	NOT6-6L_FAR86889	NOT6-6L	140
29349153	NOT6-6L_FAR86889	NOT6-6L	93
29349154	NOT6-6L_FAR86889	NOT6-6L	46
29349155	NOT6-6L_FAR86889	NOT6-6L	126
29349156	NOT6-6L_FAR86889	NOT6-6L	136
29349157	NOT6-6L_FAR86889	NOT6-6L	131
29349158	NOT6-6L_FAR86889	NOT6-6L	50
29349159	NOT6-6L_FAR86889	NOT6-6L	111
29349160	NOT6-6L_FAR86889	NOT6-6L	87
29349161	NOT6-6L_FAR86889	NOT6-6L	7
29349162	NOT6-6L_FAR86889	NOT6-6L	47
29349163	NOT6-6L_FAR86889	NOT6-6L	30
29349164	NOT6-6L_FAR86889	NOT6-6L	132
29349165	NOT6-6L_FAR86889	NOT6-6L	27
29349166	NOT6-6L_FAR86889	NOT6-6L	57
29349167	NOT6-6L_FAR86889	NOT6-6L	41
29349168	NOT6-6L_FAR86889	NOT6-6L	114
29349169	NOT6-6L_FAR86889	NOT6-6L	43
29349170	NOT6-6L_FAR86889	NOT6-6L	92
29349171	NOT6-6L_FAR86889	NOT6-6L	62
29349172	NOT6-6L_FAR86889	NOT6-6L	48
29349173	NOT6-6L_FAR86889	NOT6-6L	203
29349174	NOT6-6L_FAR86889	NOT6-6L	34
29349175	NOT6-6L_FAR86889	NOT6-6L	125
29349176	NOT6-6L_FAR86889	NOT6-6L	51
29349177	NOT6-6L_FAR86889	NOT6-6L	72
29349178	NOT6-6L_FAR86889	NOT6-6L	116
29349179	NOT6-6L_FAR86889	NOT6-6L	57
29349180	NOT6-6L_FAR86889	NOT6-6L	88
29349181	NOT6-6L_FAR86889	NOT6-6L	150
29349182	NOT6-6L_FAR86889	NOT6-6L	96
29349183	NOT6-6L_FAR86889	NOT6-6L	80
29349184	NOT6-6L_FAR86889	NOT6-6L	11
29349185	NOT6-6L_FAR86889	NOT6-6L	75
29349186	NOT6-6L_FAR86889	NOT6-6L	185
29349187	NOT6-6L_FAR86889	NOT6-6L	34
29349188	NOT6-6L_FAR86889	NOT6-6L	102
29349189	NOT6-6L_FAR86889	NOT6-6L	117
29349190	NOT6-6L_FAR86889	NOT6-6L	150
29349191	NOT6-6L_FAR86889	NOT6-6L	33
29349192	NOT6-6L_FAR86889	NOT6-6L	10
29349193	NOT6-6L_FAR86889	NOT6-6L	39
29349194	NOT6-6L_FAR86889	NOT6-6L	75
29349195	NOT6-6L_FAR86889	NOT6-6L	77
29349196	NOT6-6L_FAR86889	NOT6-6L	62
29349197	NOT6-6L_FAR86889	NOT6-6L	114
29349198	NOT6-6L_FAR86889	NOT6-6L	52
29349199	NOT6-6L_FAR86889	NOT6-6L	62
29349200	NOT6-6L_FAR86889	NOT6-6L	122
29349201	NOT6-6L_FAR86889	NOT6-6L	36
29349202	NOT6-6L_FAR86889	NOT6-6L	38
29349203	NOT6-6L_FAR86889	NOT6-6L	47
29349204	NOT6-6L_FAR86889	NOT6-6L	93
29349205	NOT6-6L_FAR86889	NOT6-6L	36
29349206	NOT6-6L_FAR86889	NOT6-6L	12
29349207	NOT6-6L_FAR86889	NOT6-6L	80
29349208	NOT6-6L_FAR86889	NOT6-6L	290
29349209	NOT6-6L_FAR86889	NOT6-6L	72
29349210	NOT6-6L_FAR86889	NOT6-6L	62
29349211	NOT6-6L_FAR86889	NOT6-6L	141
29349212	NOT6-6L_FAR86889	NOT6-6L	80
29349213	NOT6-6L_FAR86889	NOT6-6L	13
29349214	NOT6-6L_FAR86889	NOT6-6L	62
29349215	NOT6-6L_FAR86889	NOT6-6L	38
29349216	NOT6-6L_FAR86889	NOT6-6L	256
29349217	NOT6-6L_FAR86889	NOT6-6L	126
29349218	NOT6-6L_FAR86889	NOT6-6L	48
29349219	NOT6-6L_FAR86889	NOT6-6L	39
29349220	NOT6-6L_FAR86889	NOT6-6L	39
29349221	NOT6-6L_FAR86889	NOT6-6L	104
29349222	NOT6-6L_FAR86889	NOT6-6L	63
29349223	NOT6-6L_FAR86889	NOT6-6L	45
29349224	NOT6-6L_FAR86889	NOT6-6L	84
29349225	NOT6-6L_FAR86889	NOT6-6L	147
29349226	NOT6-6L_FAR86889	NOT6-6L	100
29349227	NOT6-6L_FAR86889	NOT6-6L	22
29349228	NOT6-6L_FAR86889	NOT6-6L	83
29349229	NOT6-6L_FAR86889	NOT6-6L	30
29349230	NOT6-6L_FAR86889	NOT6-6L	67
29349231	NOT6-6L_FAR86889	NOT6-6L	118
29349232	NOT6-6L_FAR86889	NOT6-6L	119
29349233	NOT6-6L_FAR86889	NOT6-6L	31
29349234	NOT6-6L_FAR86889	NOT6-6L	144
29349235	NOT6-6L_FAR86889	NOT6-6L	8
29349236	NOT6-6L_FAR86889	NOT6-6L	36
29349237	NOT6-6L_FAR86889	NOT6-6L	138
29349238	NOT6-6L_FAR86889	NOT6-6L	70
29349239	NOT6-6L_FAR86889	NOT6-6L	96
29349240	NOT6-6L_FAR86889	NOT6-6L	46
29349241	NOT6-6L_FAR86889	NOT6-6L	129
29349242	NOT6-6L_FAR86889	NOT6-6L	142
29349243	NOT6-6L_FAR86889	NOT6-6L	49
29349244	NOT6-6L_FAR86889	NOT6-6L	41
29349245	NOT6-6L_FAR86889	NOT6-6L	18
29349246	NOT6-6L_FAR86889	NOT6-6L	152
29349247	NOT6-6L_FAR86889	NOT6-6L	118
29349248	NOT6-6L_FAR86889	NOT6-6L	34
29349249	NOT6-6L_FAR86889	NOT6-6L	137
29349250	NOT6-6L_FAR86889	NOT6-6L	37
29349251	NOT6-6L_FAR86889	NOT6-6L	88
29349252	NOT6-6L_FAR86889	NOT6-6L	46
29349253	NOT6-6L_FAR86889	NOT6-6L	26
29349254	NOT6-6L_FAR86889	NOT6-6L	60
29349255	NOT6-6L_FAR86889	NOT6-6L	67
29349256	NOT6-6L_FAR86889	NOT6-6L	49
29349257	NOT6-6L_FAR86889	NOT6-6L	39
29349258	NOT6-6L_FAR86889	NOT6-6L	111
29349259	NOT6-6L_FAR86889	NOT6-6L	237
29349260	NOT6-6L_FAR86889	NOT6-6L	106
29349261	NOT6-6L_FAR86889	NOT6-6L	25
29349262	NOT6-6L_FAR86889	NOT6-6L	23
29349263	NOT6-6L_FAR86889	NOT6-6L	115
29349264	NOT6-6L_FAR86889	NOT6-6L	40
29349265	NOT6-6L_FAR86889	NOT6-6L	27
29349266	NOT6-6L_FAR86889	NOT6-6L	52
29349267	NOT6-6L_FAR86889	NOT6-6L	91
29349268	NOT6-6L_FAR86889	NOT6-6L	80
29349269	NOT6-6L_FAR86889	NOT6-6L	199
29349270	NOT6-6L_FAR86889	NOT6-6L	52
29349271	NOT6-6L_FAR86889	NOT6-6L	173
29349272	NOT6-6L_FAR86889	NOT6-6L	62
29349273	NOT6-6L_FAR86889	NOT6-6L	113
29349274	NOT6-6L_FAR86889	NOT6-6L	52
29349275	NOT6-6L_FAR86889	NOT6-6L	29
29349276	NOT6-6L_FAR86889	NOT6-6L	45
29349277	NOT6-6L_FAR86889	NOT6-6L	123
29349278	NOT6-6L_FAR86889	NOT6-6L	48
29349279	NOT6-6L_FAR86889	NOT6-6L	133
29349280	NOT6-6L_FAR86889	NOT6-6L	159
29349281	NOT6-6L_FAR86889	NOT6-6L	184
29349282	NOT6-6L_FAR86889	NOT6-6L	72
29349283	NOT6-6L_FAR86889	NOT6-6L	208
29349284	NOT6-6L_FAR86889	NOT6-6L	194
29349285	NOT6-6L_FAR86889	NOT6-6L	40
29349286	NOT6-6L_FAR86889	NOT6-6L	53
29349287	NOT6-6L_FAR86889	NOT6-6L	192
29349288	NOT6-6L_FAR86889	NOT6-6L	295
29349289	NOT6-6L_FAR86889	NOT6-6L	112
29349290	NOT6-6L_FAR86889	NOT6-6L	40
29349291	NOT6-6L_FAR86889	NOT6-6L	99
29349292	NOT6-6L_FAR86889	NOT6-6L	63
29349293	NOT6-6L_FAR86889	NOT6-6L	103
29349294	NOT6-6L_FAR86889	NOT6-6L	92
29349295	NOT6-6L_FAR86889	NOT6-6L	73
29349296	NOT6-6L_FAR86889	NOT6-6L	65
29349297	NOT6-6L_FAR86889	NOT6-6L	51
29349298	NOT6-6L_FAR86889	NOT6-6L	79
29349299	NOT6-6L_FAR86889	NOT6-6L	69
29349300	NOT6-6L_FAR86889	NOT6-6L	29
29349301	NOT6-6L_FAR86889	NOT6-6L	41
29349302	NOT6-6L_FAR86889	NOT6-6L	66
29349303	NOT6-6L_FAR86889	NOT6-6L	207
29349304	NOT6-6L_FAR86889	NOT6-6L	44
29349305	NOT6-6L_FAR86889	NOT6-6L	24
29349306	NOT6-6L_FAR86889	NOT6-6L	61
29349307	NOT6-6L_FAR86889	NOT6-6L	69
29349308	NOT6-6L_FAR86889	NOT6-6L	262
29349309	NOT6-6L_FAR86889	NOT6-6L	106
29349310	NOT6-6L_FAR86889	NOT6-6L	10
29349311	NOT6-6L_FAR86889	NOT6-6L	41
29349312	NOT6-6L_FAR86889	NOT6-6L	268
29349313	NOT6-6L_FAR86889	NOT6-6L	27
29349314	NOT6-6L_FAR86889	NOT6-6L	57
29349315	NOT6-6L_FAR86889	NOT6-6L	103
29349316	NOT6-6L_FAR86889	NOT6-6L	31
29349317	NOT6-6L_FAR86889	NOT6-6L	232
29349318	NOT6-6L_FAR86889	NOT6-6L	98
29349319	NOT6-6L_FAR86889	NOT6-6L	41
29349320	NOT6-6L_FAR86889	NOT6-6L	67
29349321	NOT6-6L_FAR86889	NOT6-6L	74
29349322	NOT6-6L_FAR86889	NOT6-6L	57
29349323	NOT6-6L_FAR86889	NOT6-6L	152
29349324	NOT6-6L_FAR86889	NOT6-6L	95
29349325	NOT6-6L_FAR86889	NOT6-6L	54
29349326	NOT6-6L_FAR86889	NOT6-6L	134
29349327	NOT6-6L_FAR86889	NOT6-6L	97
29349328	NOT6-6L_FAR86889	NOT6-6L	159
29349329	NOT6-6L_FAR86889	NOT6-6L	77
29349330	NOT6-6L_FAR86889	NOT6-6L	98
29349331	NOT6-6L_FAR86889	NOT6-6L	136
29349332	NOT6-6L_FAR86889	NOT6-6L	8
29349333	NOT6-6L_FAR86889	NOT6-6L	91
29349334	NOT6-6L_FAR86889	NOT6-6L	95
29349335	NOT6-6L_FAR86889	NOT6-6L	36
29349336	NOT6-6L_FAR86889	NOT6-6L	51
29349337	NOT6-6L_FAR86889	NOT6-6L	183
29349338	NOT6-6L_FAR86889	NOT6-6L	147
29349339	NOT6-6L_FAR86889	NOT6-6L	63
29349340	NOT6-6L_FAR86889	NOT6-6L	31
29349341	NOT6-6L_FAR86889	NOT6-6L	88
29349342	NOT6-6L_FAR86889	NOT6-6L	261
29349343	NOT6-6L_FAR86889	NOT6-6L	149
29349344	NOT6-6L_FAR86889	NOT6-6L	142
29349345	NOT6-6L_FAR86889	NOT6-6L	134
29349346	NOT6-6L_FAR86889	NOT6-6L	21
29349347	NOT6-6L_FAR86889	NOT6-6L	162
29349348	NOT6-6L_FAR86889	NOT6-6L	27
29349349	NOT6-6L_FAR86889	NOT6-6L	15
29349350	NOT6-6L_FAR86889	NOT6-6L	51
29349351	NOT6-6L_FAR86889	NOT6-6L	90
29349352	NOT6-6L_FAR86889	NOT6-6L	36
29349353	NOT6-6L_FAR86889	NOT6-6L	122
29349354	NOT6-6L_FAR86889	NOT6-6L	126
29349355	NOT6-6L_FAR86889	NOT6-6L	74
29349356	NOT6-6L_FAR86889	NOT6-6L	59
29349357	NOT6-6L_FAR86889	NOT6-6L	74
29349358	NOT6-6L_FAR86889	NOT6-6L	31
29349359	NOT6-6L_FAR86889	NOT6-6L	14
29349360	NOT6-6L_FAR86889	NOT6-6L	69
29349361	NOT6-6L_FAR86889	NOT6-6L	30
29349362	NOT6-6L_FAR86889	NOT6-6L	38
29349363	NOT6-6L_FAR86889	NOT6-6L	229
29349364	NOT6-6L_FAR86889	NOT6-6L	139
29349365	NOT6-6L_FAR86889	NOT6-6L	173
29349366	NOT6-6L_FAR86889	NOT6-6L	28
29349367	NOT6-6L_FAR86889	NOT6-6L	45
29349368	NOT6-6L_FAR86889	NOT6-6L	42
29349369	NOT6-6L_FAR86889	NOT6-6L	203
29349370	NOT6-6L_FAR86889	NOT6-6L	75
29349371	NOT6-6L_FAR86889	NOT6-6L	114
29349372	NOT6-6L_FAR86889	NOT6-6L	80
29349373	NOT6-6L_FAR86889	NOT6-6L	159
29349374	NOT6-6L_FAR86889	NOT6-6L	96
29349375	NOT6-6L_FAR86889	NOT6-6L	117
29349376	NOT6-6L_FAR86889	NOT6-6L	115
29349377	NOT6-6L_FAR86889	NOT6-6L	13
29349378	NOT6-6L_FAR86889	NOT6-6L	103
29349379	NOT6-6L_FAR86889	NOT6-6L	74
29349380	NOT6-6L_FAR86889	NOT6-6L	55
29349381	NOT6-6L_FAR86889	NOT6-6L	143
29349382	NOT6-6L_FAR86889	NOT6-6L	71
29349383	NOT6-6L_FAR86889	NOT6-6L	24
29349384	NOT6-6L_FAR86889	NOT6-6L	74
29349385	NOT6-6L_FAR86889	NOT6-6L	61
29349386	NOT6-6L_FAR86889	NOT6-6L	49
29349387	NOT6-6L_FAR86889	NOT6-6L	33
29349388	NOT6-6L_FAR86889	NOT6-6L	51
29349389	NOT6-6L_FAR86889	NOT6-6L	222
29349390	NOT6-6L_FAR86889	NOT6-6L	289
29349391	NOT6-6L_FAR86889	NOT6-6L	206
29349392	NOT6-6L_FAR86889	NOT6-6L	17
29349393	NOT6-6L_FAR86889	NOT6-6L	27
29349394	NOT6-6L_FAR86889	NOT6-6L	42
29349395	NOT6-6L_FAR86889	NOT6-6L	80
29349396	NOT6-6L_FAR86889	NOT6-6L	77
29349397	NOT6-6L_FAR86889	NOT6-6L	82
29349398	NOT6-6L_FAR86889	NOT6-6L	71
29349399	NOT6-6L_FAR86889	NOT6-6L	43
29349400	NOT6-6L_FAR86889	NOT6-6L	15
29349401	NOT6-6L_FAR86889	NOT6-6L	40
29349402	NOT6-6L_FAR86889	NOT6-6L	95
29349403	NOT6-6L_FAR86889	NOT6-6L	14
29349404	NOT6-6L_FAR86889	NOT6-6L	216
29349405	NOT6-6L_FAR86889	NOT6-6L	61
29349406	NOT6-6L_FAR86889	NOT6-6L	111
29349407	NOT6-6L_FAR86889	NOT6-6L	62
29349408	NOT6-6L_FAR86889	NOT6-6L	54
29349409	NOT6-6L_FAR86889	NOT6-6L	84
29349410	NOT6-6L_FAR86889	NOT6-6L	48
29349411	NOT6-6L_FAR86889	NOT6-6L	64
29349412	NOT6-6L_FAR86889	NOT6-6L	61
29349413	NOT6-6L_FAR86889	NOT6-6L	84
29349414	NOT6-6L_FAR86889	NOT6-6L	9
29349415	NOT6-6L_FAR86889	NOT6-6L	13
29349416	NOT6-6L_FAR86889	NOT6-6L	10
29349417	NOT6-6L_FAR86889	NOT6-6L	37
29349418	NOT6-6L_FAR86889	NOT6-6L	34
29349419	NOT6-6L_FAR86889	NOT6-6L	29
29349420	NOT6-6L_FAR86889	NOT6-6L	208
29349421	NOT6-6L_FAR86889	NOT6-6L	8
29349422	NOT6-6L_FAR86889	NOT6-6L	21
29349423	NOT6-6L_FAR86889	NOT6-6L	38
29349424	NOT6-6L_FAR86889	NOT6-6L	229
29349425	NOT6-6L_FAR86889	NOT6-6L	192
29349426	NOT6-6L_FAR86889	NOT6-6L	321
29349427	NOT6-6L_FAR86889	NOT6-6L	8
29349428	NOT6-6L_FAR86889	NOT6-6L	208
29349429	NOT6-6L_FAR86889	NOT6-6L	295
29349430	NOT6-6L_FAR86889	NOT6-6L	43
29349431	NOT6-6L_FAR86889	NOT6-6L	208
29349432	NOT6-6L_FAR86889	NOT6-6L	8
29349433	NOT6-6L_FAR86889	NOT6-6L	34
29349434	NOT6-6L_FAR86889	NOT6-6L	11
29349435	NOT6-6L_FAR86889	NOT6-6L	208
29349436	NOT6-6L_FAR86889	NOT6-6L	295
29349437	NOT6-6L_FAR86889	NOT6-6L	43
29349438	NOT6-6L_FAR86889	NOT6-6L	208
29349439	NOT6-6L_FAR86889	NOT6-6L	295
29349440	NOT6-6L_FAR86889	NOT6-6L	34
29349441	NOT6-6L_FAR86889	NOT6-6L	43
29349442	NOT6-6L_FAR86889	NOT6-6L	9
29349443	NOT6-6L_FAR86889	NOT6-6L	13
29349444	NOT6-6L_FAR86889	NOT6-6L	10
29349445	NOT6-6L_FAR86889	NOT6-6L	42
29349446	NOT6-6L_FAR86889	NOT6-6L	99
29349447	NOT6-6L_FAR86889	NOT6-6L	255
29349448	NOT6-6L_FAR86889	NOT6-6L	96
29349449	NOT6-6L_FAR86889	NOT6-6L	186
29349450	NOT6-6L_FAR86889	NOT6-6L	111
29349451	NOT6-6L_FAR86889	NOT6-6L	52
29349452	NOT6-6L_FAR86889	NOT6-6L	240
29349453	NOT6-6L_FAR86889	NOT6-6L	247
29349454	NOT6-6L_FAR86889	NOT6-6L	86
29349455	NOT6-6L_FAR86889	NOT6-6L	74
29349456	NOT6-6L_FAR86889	NOT6-6L	28
29349457	NOT6-6L_FAR86889	NOT6-6L	105
29349458	NOT6-6L_FAR86889	NOT6-6L	67
29349459	NOT6-6L_FAR86889	NOT6-6L	69
29349460	NOT6-6L_FAR86889	NOT6-6L	141
29349461	NOT6-6L_FAR86889	NOT6-6L	112
29349462	NOT6-6L_FAR86889	NOT6-6L	74
29349463	NOT6-6L_FAR86889	NOT6-6L	83
29349464	NOT6-6L_FAR86889	NOT6-6L	85
29349465	NOT6-6L_FAR86889	NOT6-6L	102
29349466	NOT6-6L_FAR86889	NOT6-6L	81
29349467	NOT6-6L_FAR86889	NOT6-6L	197
29349468	NOT6-6L_FAR86889	NOT6-6L	91
29349469	NOT6-6L_FAR86889	NOT6-6L	130
29349470	NOT6-6L_FAR86889	NOT6-6L	174
29349471	NOT6-6L_FAR86889	NOT6-6L	21
29349472	NOT6-6L_FAR86889	NOT6-6L	87
29349473	NOT6-6L_FAR86889	NOT6-6L	37
29349474	NOT6-6L_FAR86889	NOT6-6L	158
29349475	NOT6-6L_FAR86889	NOT6-6L	109
29349476	NOT6-6L_FAR86889	NOT6-6L	243
29349477	NOT6-6L_FAR86889	NOT6-6L	64
29349478	NOT6-6L_FAR86889	NOT6-6L	58
29349479	NOT6-6L_FAR86889	NOT6-6L	238
29349480	NOT6-6L_FAR86889	NOT6-6L	154
29349481	NOT6-6L_FAR86889	NOT6-6L	94
29349482	NOT6-6L_FAR86889	NOT6-6L	58
29349483	NOT6-6L_FAR86889	NOT6-6L	181
29349484	NOT6-6L_FAR86889	NOT6-6L	59
29349485	NOT6-6L_FAR86889	NOT6-6L	267
29349486	NOT6-6L_FAR86889	NOT6-6L	206
29349487	NOT6-6L_FAR86889	NOT6-6L	110
29349488	NOT6-6L_FAR86889	NOT6-6L	150
29349489	NOT6-6L_FAR86889	NOT6-6L	156
29349490	NOT6-6L_FAR86889	NOT6-6L	45
29349491	NOT6-6L_FAR86889	NOT6-6L	84
29349492	NOT6-6L_FAR86889	NOT6-6L	49
29349493	NOT6-6L_FAR86889	NOT6-6L	89
29349494	NOT6-6L_FAR86889	NOT6-6L	24
29349495	NOT6-6L_FAR86889	NOT6-6L	286
29349496	NOT6-6L_FAR86889	NOT6-6L	226
29349497	NOT6-6L_FAR86889	NOT6-6L	53
29349498	NOT6-6L_FAR86889	NOT6-6L	157
29349499	NOT6-6L_FAR86889	NOT6-6L	42
29349500	NOT6-6L_FAR86889	NOT6-6L	157
29349501	NOT6-6L_FAR86889	NOT6-6L	69
29349502	NOT6-6L_FAR86889	NOT6-6L	106
29349503	NOT6-6L_FAR86889	NOT6-6L	42
29349504	NOT6-6L_FAR86889	NOT6-6L	85
29349505	NOT6-6L_FAR86889	NOT6-6L	18
29349506	NOT6-6L_FAR86889	NOT6-6L	77
29349507	NOT6-6L_FAR86889	NOT6-6L	79
29349508	NOT6-6L_FAR86889	NOT6-6L	274
29349509	NOT6-6L_FAR86889	NOT6-6L	95
29349510	NOT6-6L_FAR86889	NOT6-6L	227
29349511	NOT6-6L_FAR86889	NOT6-6L	266
29349512	NOT6-6L_FAR86889	NOT6-6L	262
29349513	NOT6-6L_FAR86889	NOT6-6L	122
29349514	NOT6-6L_FAR86889	NOT6-6L	136
29349515	NOT6-6L_FAR86889	NOT6-6L	14
29349516	NOT6-6L_FAR86889	NOT6-6L	128
29349517	NOT6-6L_FAR86889	NOT6-6L	98
29349518	NOT6-6L_FAR86889	NOT6-6L	191
29349519	NOT6-6L_FAR86889	NOT6-6L	76
29349520	NOT6-6L_FAR86889	NOT6-6L	102
29349521	NOT6-6L_FAR86889	NOT6-6L	111
29349522	NOT6-6L_FAR86889	NOT6-6L	141
29349523	NOT6-6L_FAR86889	NOT6-6L	243
29349524	NOT6-6L_FAR86889	NOT6-6L	58
29349525	NOT6-6L_FAR86889	NOT6-6L	77
29349526	NOT6-6L_FAR86889	NOT6-6L	79
29349527	NOT6-6L_FAR86889	NOT6-6L	274
29349528	NOT6-6L_FAR86889	NOT6-6L	227
29349529	NOT6-6L_FAR86889	NOT6-6L	295
29349530	NOT6-6L_FAR86889	NOT6-6L	266
29349531	NOT6-6L_FAR86889	NOT6-6L	262
29349532	NOT6-6L_FAR86889	NOT6-6L	122
29349533	NOT6-6L_FAR86889	NOT6-6L	136
29349534	NOT6-6L_FAR86889	NOT6-6L	14
29349535	NOT6-6L_FAR86889	NOT6-6L	128
29349536	NOT6-6L_FAR86889	NOT6-6L	98
29349537	NOT6-6L_FAR86889	NOT6-6L	191
29349538	NOT6-6L_FAR86889	NOT6-6L	76
29349539	NOT6-6L_FAR86889	NOT6-6L	102
29349540	NOT6-6L_FAR86889	NOT6-6L	255
29349541	NOT6-6L_FAR86889	NOT6-6L	96
29349542	NOT6-6L_FAR86889	NOT6-6L	186
29349543	NOT6-6L_FAR86889	NOT6-6L	111
29349544	NOT6-6L_FAR86889	NOT6-6L	52
29349545	NOT6-6L_FAR86889	NOT6-6L	240
29349546	NOT6-6L_FAR86889	NOT6-6L	247
29349547	NOT6-6L_FAR86889	NOT6-6L	86
29349548	NOT6-6L_FAR86889	NOT6-6L	74
29349549	NOT6-6L_FAR86889	NOT6-6L	28
29349550	NOT6-6L_FAR86889	NOT6-6L	105
29349551	NOT6-6L_FAR86889	NOT6-6L	67
29349552	NOT6-6L_FAR86889	NOT6-6L	69
29349553	NOT6-6L_FAR86889	NOT6-6L	141
29349554	NOT6-6L_FAR86889	NOT6-6L	112
29349555	NOT6-6L_FAR86889	NOT6-6L	74
29349556	NOT6-6L_FAR86889	NOT6-6L	83
29349557	NOT6-6L_FAR86889	NOT6-6L	85
29349558	NOT6-6L_FAR86889	NOT6-6L	102
29349559	NOT6-6L_FAR86889	NOT6-6L	25
29349560	NOT6-6L_FAR86889	NOT6-6L	120
29349561	NOT6-6L_FAR86889	NOT6-6L	81
29349562	NOT6-6L_FAR86889	NOT6-6L	197
29349563	NOT6-6L_FAR86889	NOT6-6L	96
29349564	NOT6-6L_FAR86889	NOT6-6L	91
29349565	NOT6-6L_FAR86889	NOT6-6L	130
29349566	NOT6-6L_FAR86889	NOT6-6L	174
29349567	NOT6-6L_FAR86889	NOT6-6L	21
29349568	NOT6-6L_FAR86889	NOT6-6L	87
29349569	NOT6-6L_FAR86889	NOT6-6L	37
29349570	NOT6-6L_FAR86889	NOT6-6L	158
29349571	NOT6-6L_FAR86889	NOT6-6L	109
29349572	NOT6-6L_FAR86889	NOT6-6L	243
29349573	NOT6-6L_FAR86889	NOT6-6L	64
29349574	NOT6-6L_FAR86889	NOT6-6L	58
29349575	NOT6-6L_FAR86889	NOT6-6L	238
29349576	NOT6-6L_FAR86889	NOT6-6L	58
29349577	NOT6-6L_FAR86889	NOT6-6L	181
29349578	NOT6-6L_FAR86889	NOT6-6L	59
29349579	NOT6-6L_FAR86889	NOT6-6L	267
29349580	NOT6-6L_FAR86889	NOT6-6L	206
29349581	NOT6-6L_FAR86889	NOT6-6L	78
29349582	NOT6-6L_FAR86889	NOT6-6L	150
29349583	NOT6-6L_FAR86889	NOT6-6L	156
29349584	NOT6-6L_FAR86889	NOT6-6L	45
29349585	NOT6-6L_FAR86889	NOT6-6L	84
29349586	NOT6-6L_FAR86889	NOT6-6L	30
29349587	NOT6-6L_FAR86889	NOT6-6L	89
29349588	NOT6-6L_FAR86889	NOT6-6L	70
29349589	NOT6-6L_FAR86889	NOT6-6L	24
29349590	NOT6-6L_FAR86889	NOT6-6L	286
29349591	NOT6-6L_FAR86889	NOT6-6L	226
29349592	NOT6-6L_FAR86889	NOT6-6L	53
29349593	NOT6-6L_FAR86889	NOT6-6L	157
29349594	NOT6-6L_FAR86889	NOT6-6L	42
29349595	NOT6-6L_FAR86889	NOT6-6L	157
29349596	NOT6-6L_FAR86889	NOT6-6L	69
29349597	NOT6-6L_FAR86889	NOT6-6L	106
29349598	NOT6-6L_FAR86889	NOT6-6L	79
29349599	NOT6-6L_FAR86889	NOT6-6L	42
29349600	NOT6-6L_FAR86889	NOT6-6L	85
29349601	NOT6-6L_FAR86889	NOT6-6L	18
29349602	NOT6-6L_FAR86889	NOT6-6L	79
29349603	NOT6-6L_FAR86889	NOT6-6L	77
29349604	NOT6-6L_FAR86889	NOT6-6L	79
29349605	NOT6-6L_FAR86889	NOT6-6L	274
29349606	NOT6-6L_FAR86889	NOT6-6L	95
29349607	NOT6-6L_FAR86889	NOT6-6L	227
29349608	NOT6-6L_FAR86889	NOT6-6L	266
29349609	NOT6-6L_FAR86889	NOT6-6L	262
29349610	NOT6-6L_FAR86889	NOT6-6L	122
29349611	NOT6-6L_FAR86889	NOT6-6L	136
29349612	NOT6-6L_FAR86889	NOT6-6L	14
29349613	NOT6-6L_FAR86889	NOT6-6L	128
29349614	NOT6-6L_FAR86889	NOT6-6L	98
29349615	NOT6-6L_FAR86889	NOT6-6L	191
29349616	NOT6-6L_FAR86889	NOT6-6L	76
29349617	NOT6-6L_FAR86889	NOT6-6L	102
29349618	NOT6-6L_FAR86889	NOT6-6L	270
29349619	NOT6-6L_FAR86889	NOT6-6L	201
29349620	NOT6-6L_FAR86889	NOT6-6L	83
29349621	NOT6-6L_FAR86889	NOT6-6L	197
29349622	NOT6-6L_FAR86889	NOT6-6L	253
29349623	NOT6-6L_FAR86889	NOT6-6L	256
29349624	NOT6-6L_FAR86889	NOT6-6L	317
29349625	NOT6-6L_FAR86889	NOT6-6L	274
29349626	NOT6-6L_FAR86889	NOT6-6L	233
29349627	NOT6-6L_FAR86889	NOT6-6L	237
29349628	NOT6-6L_FAR86889	NOT6-6L	229
29349629	NOT6-6L_FAR86889	NOT6-6L	154
29349630	NOT6-6L_FAR86889	NOT6-6L	209
29349631	NOT6-6L_FAR86889	NOT6-6L	246
29349632	NOT6-6L_FAR86889	NOT6-6L	78
29349633	NOT6-6L_FAR86889	NOT6-6L	182
29349634	NOT6-6L_FAR86889	NOT6-6L	338
29349635	NOT6-6L_FAR86889	NOT6-6L	262
29349636	NOT6-6L_FAR86889	NOT6-6L	325
29349637	NOT6-6L_FAR86889	NOT6-6L	190
29349638	NOT6-6L_FAR86889	NOT6-6L	53
29349639	NOT6-6L_FAR86889	NOT6-6L	310
29349640	NOT6-6L_FAR86889	NOT6-6L	239
29349641	NOT6-6L_FAR86889	NOT6-6L	199
29349642	NOT6-6L_FAR86889	NOT6-6L	315
29349643	NOT6-6L_FAR86889	NOT6-6L	246
29349644	NOT6-6L_FAR86889	NOT6-6L	42
29349645	NOT6-6L_FAR86889	NOT6-6L	220
29349646	NOT6-6L_FAR86889	NOT6-6L	285
29349647	NOT6-6L_FAR86889	NOT6-6L	284
29349648	NOT6-6L_FAR86889	NOT6-6L	232
29349649	NOT6-6L_FAR86889	NOT6-6L	249
29349650	NOT6-6L_FAR86889	NOT6-6L	263
29349651	NOT6-6L_FAR86889	NOT6-6L	238
29349652	NOT6-6L_FAR86889	NOT6-6L	281
29349653	NOT6-6L_FAR86889	NOT6-6L	193
29349654	NOT6-6L_FAR86889	NOT6-6L	284
29349655	NOT6-6L_FAR86889	NOT6-6L	239
29349656	NOT6-6L_FAR86889	NOT6-6L	79
29349657	NOT6-6L_FAR86889	NOT6-6L	225
29349658	NOT6-6L_FAR86889	NOT6-6L	262
29349659	NOT6-6L_FAR86889	NOT6-6L	237
29349660	NOT6-6L_FAR86889	NOT6-6L	278
29349661	NOT6-6L_FAR86889	NOT6-6L	269
29349662	NOT6-6L_FAR86889	NOT6-6L	194
29349663	NOT6-6L_FAR86889	NOT6-6L	200
29349664	NOT6-6L_FAR86889	NOT6-6L	179
29349665	NOT6-6L_FAR86889	NOT6-6L	295
29349666	NOT6-6L_FAR86889	NOT6-6L	95
29349667	NOT6-6L_FAR86889	NOT6-6L	154
29349668	NOT6-6L_FAR86889	NOT6-6L	96
29349669	NOT6-6L_FAR86889	NOT6-6L	52
29349670	NOT6-6L_FAR86889	NOT6-6L	240
29349671	NOT6-6L_FAR86889	NOT6-6L	247
29349672	NOT6-6L_FAR86889	NOT6-6L	86
29349673	NOT6-6L_FAR86889	NOT6-6L	74
29349674	NOT6-6L_FAR86889	NOT6-6L	28
29349675	NOT6-6L_FAR86889	NOT6-6L	105
29349676	NOT6-6L_FAR86889	NOT6-6L	67
29349677	NOT6-6L_FAR86889	NOT6-6L	69
29349678	NOT6-6L_FAR86889	NOT6-6L	112
29349679	NOT6-6L_FAR86889	NOT6-6L	74
29349680	NOT6-6L_FAR86889	NOT6-6L	85
29349681	NOT6-6L_FAR86889	NOT6-6L	25
29349682	NOT6-6L_FAR86889	NOT6-6L	120
29349683	NOT6-6L_FAR86889	NOT6-6L	81
29349684	NOT6-6L_FAR86889	NOT6-6L	197
29349685	NOT6-6L_FAR86889	NOT6-6L	96
29349686	NOT6-6L_FAR86889	NOT6-6L	91
29349687	NOT6-6L_FAR86889	NOT6-6L	130
29349688	NOT6-6L_FAR86889	NOT6-6L	174
29349689	NOT6-6L_FAR86889	NOT6-6L	21
29349690	NOT6-6L_FAR86889	NOT6-6L	87
29349691	NOT6-6L_FAR86889	NOT6-6L	37
29349692	NOT6-6L_FAR86889	NOT6-6L	158
29349693	NOT6-6L_FAR86889	NOT6-6L	109
29349694	NOT6-6L_FAR86889	NOT6-6L	238
29349695	NOT6-6L_FAR86889	NOT6-6L	154
29349696	NOT6-6L_FAR86889	NOT6-6L	94
29349697	NOT6-6L_FAR86889	NOT6-6L	181
29349698	NOT6-6L_FAR86889	NOT6-6L	59
29349699	NOT6-6L_FAR86889	NOT6-6L	206
29349700	NOT6-6L_FAR86889	NOT6-6L	110
29349701	NOT6-6L_FAR86889	NOT6-6L	78
29349702	NOT6-6L_FAR86889	NOT6-6L	150
29349703	NOT6-6L_FAR86889	NOT6-6L	156
29349704	NOT6-6L_FAR86889	NOT6-6L	45
29349705	NOT6-6L_FAR86889	NOT6-6L	84
29349706	NOT6-6L_FAR86889	NOT6-6L	49
29349707	NOT6-6L_FAR86889	NOT6-6L	30
29349708	NOT6-6L_FAR86889	NOT6-6L	89
29349709	NOT6-6L_FAR86889	NOT6-6L	70
29349710	NOT6-6L_FAR86889	NOT6-6L	24
29349711	NOT6-6L_FAR86889	NOT6-6L	226
29349712	NOT6-6L_FAR86889	NOT6-6L	157
29349713	NOT6-6L_FAR86889	NOT6-6L	42
29349714	NOT6-6L_FAR86889	NOT6-6L	157
29349715	NOT6-6L_FAR86889	NOT6-6L	69
29349716	NOT6-6L_FAR86889	NOT6-6L	106
29349717	NOT6-6L_FAR86889	NOT6-6L	79
29349718	NOT6-6L_FAR86889	NOT6-6L	18
29349719	NOT6-6L_FAR86889	NOT6-6L	77
29349720	NOT6-6L_FAR86889	NOT6-6L	79
29349721	NOT6-6L_FAR86889	NOT6-6L	295
29349722	NOT6-6L_FAR86889	NOT6-6L	96
29349723	NOT6-6L_FAR86889	NOT6-6L	111
29349724	NOT6-6L_FAR86889	NOT6-6L	52
29349725	NOT6-6L_FAR86889	NOT6-6L	240
29349726	NOT6-6L_FAR86889	NOT6-6L	247
29349727	NOT6-6L_FAR86889	NOT6-6L	86
29349728	NOT6-6L_FAR86889	NOT6-6L	74
29349729	NOT6-6L_FAR86889	NOT6-6L	28
29349730	NOT6-6L_FAR86889	NOT6-6L	105
29349731	NOT6-6L_FAR86889	NOT6-6L	67
29349732	NOT6-6L_FAR86889	NOT6-6L	69
29349733	NOT6-6L_FAR86889	NOT6-6L	74
29349734	NOT6-6L_FAR86889	NOT6-6L	83
29349735	NOT6-6L_FAR86889	NOT6-6L	85
29349736	NOT6-6L_FAR86889	NOT6-6L	102
29349737	NOT6-6L_FAR86889	NOT6-6L	25
29349738	NOT6-6L_FAR86889	NOT6-6L	120
29349739	NOT6-6L_FAR86889	NOT6-6L	81
29349740	NOT6-6L_FAR86889	NOT6-6L	197
29349741	NOT6-6L_FAR86889	NOT6-6L	96
29349742	NOT6-6L_FAR86889	NOT6-6L	91
29349743	NOT6-6L_FAR86889	NOT6-6L	130
29349744	NOT6-6L_FAR86889	NOT6-6L	174
29349745	NOT6-6L_FAR86889	NOT6-6L	87
29349746	NOT6-6L_FAR86889	NOT6-6L	37
29349747	NOT6-6L_FAR86889	NOT6-6L	158
29349748	NOT6-6L_FAR86889	NOT6-6L	109
29349749	NOT6-6L_FAR86889	NOT6-6L	64
29349750	NOT6-6L_FAR86889	NOT6-6L	209
29349751	NOT6-6L_FAR86889	NOT6-6L	238
29349752	NOT6-6L_FAR86889	NOT6-6L	154
29349753	NOT6-6L_FAR86889	NOT6-6L	94
29349754	NOT6-6L_FAR86889	NOT6-6L	58
29349755	NOT6-6L_FAR86889	NOT6-6L	181
29349756	NOT6-6L_FAR86889	NOT6-6L	59
29349757	NOT6-6L_FAR86889	NOT6-6L	267
29349758	NOT6-6L_FAR86889	NOT6-6L	110
29349759	NOT6-6L_FAR86889	NOT6-6L	78
29349760	NOT6-6L_FAR86889	NOT6-6L	156
29349761	NOT6-6L_FAR86889	NOT6-6L	45
29349762	NOT6-6L_FAR86889	NOT6-6L	84
29349763	NOT6-6L_FAR86889	NOT6-6L	49
29349764	NOT6-6L_FAR86889	NOT6-6L	30
29349765	NOT6-6L_FAR86889	NOT6-6L	89
29349766	NOT6-6L_FAR86889	NOT6-6L	70
29349767	NOT6-6L_FAR86889	NOT6-6L	24
29349768	NOT6-6L_FAR86889	NOT6-6L	286
29349769	NOT6-6L_FAR86889	NOT6-6L	226
29349770	NOT6-6L_FAR86889	NOT6-6L	53
29349771	NOT6-6L_FAR86889	NOT6-6L	157
29349772	NOT6-6L_FAR86889	NOT6-6L	42
29349773	NOT6-6L_FAR86889	NOT6-6L	69
29349774	NOT6-6L_FAR86889	NOT6-6L	106
29349775	NOT6-6L_FAR86889	NOT6-6L	79
29349776	NOT6-6L_FAR86889	NOT6-6L	42
29349777	NOT6-6L_FAR86889	NOT6-6L	199
29349778	NOT6-6L_FAR86889	NOT6-6L	85
29349779	NOT6-6L_FAR86889	NOT6-6L	79
29349780	NOT6-6L_FAR86889	NOT6-6L	144
29349781	NOT6-6L_FAR86889	NOT6-6L	103
29349782	NOT6-6L_FAR86889	NOT6-6L	95
29349783	NOT6-6L_FAR86889	NOT6-6L	210
29349784	NOT6-6L_FAR86889	NOT6-6L	295
29349785	NOT6-6L_FAR86889	NOT6-6L	255
29349786	NOT6-6L_FAR86889	NOT6-6L	96
29349787	NOT6-6L_FAR86889	NOT6-6L	186
29349788	NOT6-6L_FAR86889	NOT6-6L	111
29349789	NOT6-6L_FAR86889	NOT6-6L	52
29349790	NOT6-6L_FAR86889	NOT6-6L	240
29349791	NOT6-6L_FAR86889	NOT6-6L	247
29349792	NOT6-6L_FAR86889	NOT6-6L	86
29349793	NOT6-6L_FAR86889	NOT6-6L	28
29349794	NOT6-6L_FAR86889	NOT6-6L	105
29349795	NOT6-6L_FAR86889	NOT6-6L	67
29349796	NOT6-6L_FAR86889	NOT6-6L	69
29349797	NOT6-6L_FAR86889	NOT6-6L	112
29349798	NOT6-6L_FAR86889	NOT6-6L	74
29349799	NOT6-6L_FAR86889	NOT6-6L	83
29349800	NOT6-6L_FAR86889	NOT6-6L	85
29349801	NOT6-6L_FAR86889	NOT6-6L	102
29349802	NOT6-6L_FAR86889	NOT6-6L	25
29349803	NOT6-6L_FAR86889	NOT6-6L	120
29349804	NOT6-6L_FAR86889	NOT6-6L	81
29349805	NOT6-6L_FAR86889	NOT6-6L	197
29349806	NOT6-6L_FAR86889	NOT6-6L	96
29349807	NOT6-6L_FAR86889	NOT6-6L	91
29349808	NOT6-6L_FAR86889	NOT6-6L	130
29349809	NOT6-6L_FAR86889	NOT6-6L	174
29349810	NOT6-6L_FAR86889	NOT6-6L	21
29349811	NOT6-6L_FAR86889	NOT6-6L	87
29349812	NOT6-6L_FAR86889	NOT6-6L	37
29349813	NOT6-6L_FAR86889	NOT6-6L	158
29349814	NOT6-6L_FAR86889	NOT6-6L	109
29349815	NOT6-6L_FAR86889	NOT6-6L	64
29349816	NOT6-6L_FAR86889	NOT6-6L	209
29349817	NOT6-6L_FAR86889	NOT6-6L	154
29349818	NOT6-6L_FAR86889	NOT6-6L	94
29349819	NOT6-6L_FAR86889	NOT6-6L	58
29349820	NOT6-6L_FAR86889	NOT6-6L	59
29349821	NOT6-6L_FAR86889	NOT6-6L	267
29349822	NOT6-6L_FAR86889	NOT6-6L	206
29349823	NOT6-6L_FAR86889	NOT6-6L	110
29349824	NOT6-6L_FAR86889	NOT6-6L	78
29349825	NOT6-6L_FAR86889	NOT6-6L	150
29349826	NOT6-6L_FAR86889	NOT6-6L	156
29349827	NOT6-6L_FAR86889	NOT6-6L	84
29349828	NOT6-6L_FAR86889	NOT6-6L	49
29349829	NOT6-6L_FAR86889	NOT6-6L	30
29349830	NOT6-6L_FAR86889	NOT6-6L	70
29349831	NOT6-6L_FAR86889	NOT6-6L	286
29349832	NOT6-6L_FAR86889	NOT6-6L	53
29349833	NOT6-6L_FAR86889	NOT6-6L	42
29349834	NOT6-6L_FAR86889	NOT6-6L	157
29349835	NOT6-6L_FAR86889	NOT6-6L	69
29349836	NOT6-6L_FAR86889	NOT6-6L	106
29349837	NOT6-6L_FAR86889	NOT6-6L	79
29349838	NOT6-6L_FAR86889	NOT6-6L	42
29349839	NOT6-6L_FAR86889	NOT6-6L	199
29349840	NOT6-6L_FAR86889	NOT6-6L	85
29349841	NOT6-6L_FAR86889	NOT6-6L	18
29349842	NOT6-6L_FAR86889	NOT6-6L	79
29349843	NOT6-6L_FAR86889	NOT6-6L	144
29349844	NOT6-6L_FAR86889	NOT6-6L	103
29349845	NOT6-6L_FAR86889	NOT6-6L	95
29349846	NOT6-6L_FAR86889	NOT6-6L	210
29349847	NOT6-6L_FAR86889	NOT6-6L	174
29349848	NOT6-6L_FAR86889	NOT6-6L	120
29349849	NOT6-6L_FAR86889	NOT6-6L	52
29349850	NOT6-6L_FAR86889	NOT6-6L	102
29349851	NOT6-6L_FAR86889	NOT6-6L	83
29349852	NOT6-6L_FAR86889	NOT6-6L	86
29349853	NOT6-6L_FAR86889	NOT6-6L	21
29349854	NOT6-6L_FAR86889	NOT6-6L	197
29349855	NOT6-6L_FAR86889	NOT6-6L	240
29349856	NOT6-6L_FAR86889	NOT6-6L	94
29349857	NOT6-6L_FAR86889	NOT6-6L	96
29349858	NOT6-6L_FAR86889	NOT6-6L	238
29349859	NOT6-6L_FAR86889	NOT6-6L	111
29349860	NOT6-6L_FAR86889	NOT6-6L	96
29349861	NOT6-6L_FAR86889	NOT6-6L	247
29349862	NOT6-6L_FAR86889	NOT6-6L	64
29349863	NOT6-6L_FAR86889	NOT6-6L	112
29349864	NOT6-6L_FAR86889	NOT6-6L	209
29349865	NOT6-6L_FAR86889	NOT6-6L	74
29349866	NOT6-6L_FAR86889	NOT6-6L	130
29349867	NOT6-6L_FAR86889	NOT6-6L	58
29349868	NOT6-6L_FAR86889	NOT6-6L	25
29349869	NOT6-6L_FAR86889	NOT6-6L	105
29349870	NOT6-6L_FAR86889	NOT6-6L	181
29349871	NOT6-6L_FAR86889	NOT6-6L	74
29349872	NOT6-6L_FAR86889	NOT6-6L	154
29349873	NOT6-6L_FAR86889	NOT6-6L	267
29349874	NOT6-6L_FAR86889	NOT6-6L	206
29349875	NOT6-6L_FAR86889	NOT6-6L	110
29349876	NOT6-6L_FAR86889	NOT6-6L	78
29349877	NOT6-6L_FAR86889	NOT6-6L	150
29349878	NOT6-6L_FAR86889	NOT6-6L	45
29349879	NOT6-6L_FAR86889	NOT6-6L	49
29349880	NOT6-6L_FAR86889	NOT6-6L	30
29349881	NOT6-6L_FAR86889	NOT6-6L	89
29349882	NOT6-6L_FAR86889	NOT6-6L	70
29349883	NOT6-6L_FAR86889	NOT6-6L	24
29349884	NOT6-6L_FAR86889	NOT6-6L	286
29349885	NOT6-6L_FAR86889	NOT6-6L	226
29349886	NOT6-6L_FAR86889	NOT6-6L	53
29349887	NOT6-6L_FAR86889	NOT6-6L	157
29349888	NOT6-6L_FAR86889	NOT6-6L	157
29349889	NOT6-6L_FAR86889	NOT6-6L	79
29349890	NOT6-6L_FAR86889	NOT6-6L	42
29349891	NOT6-6L_FAR86889	NOT6-6L	199
29349892	NOT6-6L_FAR86889	NOT6-6L	85
29349893	NOT6-6L_FAR86889	NOT6-6L	18
29349894	NOT6-6L_FAR86889	NOT6-6L	79
29349895	NOT6-6L_FAR86889	NOT6-6L	144
29349896	NOT6-6L_FAR86889	NOT6-6L	103
29349897	NOT6-6L_FAR86889	NOT6-6L	95
29349898	NOT6-6L_FAR86889	NOT6-6L	210
29349899	NOT6-6L_FAR86889	NOT6-6L	79
29349900	NOT6-6L_FAR86889	NOT6-6L	295
29349901	NOT6-6L_FAR86889	NOT6-6L	120
29349902	NOT6-6L_FAR86889	NOT6-6L	37
29349903	NOT6-6L_FAR86889	NOT6-6L	102
29349904	NOT6-6L_FAR86889	NOT6-6L	158
29349905	NOT6-6L_FAR86889	NOT6-6L	21
29349906	NOT6-6L_FAR86889	NOT6-6L	81
29349907	NOT6-6L_FAR86889	NOT6-6L	28
29349908	NOT6-6L_FAR86889	NOT6-6L	109
29349909	NOT6-6L_FAR86889	NOT6-6L	94
29349910	NOT6-6L_FAR86889	NOT6-6L	96
29349911	NOT6-6L_FAR86889	NOT6-6L	67
29349912	NOT6-6L_FAR86889	NOT6-6L	91
29349913	NOT6-6L_FAR86889	NOT6-6L	238
29349914	NOT6-6L_FAR86889	NOT6-6L	69
29349915	NOT6-6L_FAR86889	NOT6-6L	64
29349916	NOT6-6L_FAR86889	NOT6-6L	112
29349917	NOT6-6L_FAR86889	NOT6-6L	85
29349918	NOT6-6L_FAR86889	NOT6-6L	87
29349919	NOT6-6L_FAR86889	NOT6-6L	58
29349920	NOT6-6L_FAR86889	NOT6-6L	25
29349921	NOT6-6L_FAR86889	NOT6-6L	181
29349922	NOT6-6L_FAR86889	NOT6-6L	74
29349923	NOT6-6L_FAR86889	NOT6-6L	59
29349924	NOT6-6L_FAR86889	NOT6-6L	267
29349925	NOT6-6L_FAR86889	NOT6-6L	206
29349926	NOT6-6L_FAR86889	NOT6-6L	110
29349927	NOT6-6L_FAR86889	NOT6-6L	150
29349928	NOT6-6L_FAR86889	NOT6-6L	156
29349929	NOT6-6L_FAR86889	NOT6-6L	45
29349930	NOT6-6L_FAR86889	NOT6-6L	84
29349931	NOT6-6L_FAR86889	NOT6-6L	49
29349932	NOT6-6L_FAR86889	NOT6-6L	30
29349933	NOT6-6L_FAR86889	NOT6-6L	89
29349934	NOT6-6L_FAR86889	NOT6-6L	70
29349935	NOT6-6L_FAR86889	NOT6-6L	24
29349936	NOT6-6L_FAR86889	NOT6-6L	286
29349937	NOT6-6L_FAR86889	NOT6-6L	226
29349938	NOT6-6L_FAR86889	NOT6-6L	157
29349939	NOT6-6L_FAR86889	NOT6-6L	42
29349940	NOT6-6L_FAR86889	NOT6-6L	157
29349941	NOT6-6L_FAR86889	NOT6-6L	69
29349942	NOT6-6L_FAR86889	NOT6-6L	106
29349943	NOT6-6L_FAR86889	NOT6-6L	79
29349944	NOT6-6L_FAR86889	NOT6-6L	85
29349945	NOT6-6L_FAR86889	NOT6-6L	18
29349946	NOT6-6L_FAR86889	NOT6-6L	77
29349947	NOT6-6L_FAR86889	NOT6-6L	79
29349948	NOT6-6L_FAR86889	NOT6-6L	295
29349949	NOT6-6L_FAR86889	NOT6-6L	79
29349950	NOT6-6L_FAR86889	NOT6-6L	174
29349951	NOT6-6L_FAR86889	NOT6-6L	139
29349952	NOT6-6L_FAR86889	NOT6-6L	63
29349953	NOT6-6L_FAR86889	NOT6-6L	99
29349954	NOT6-6L_FAR86889	NOT6-6L	92
29349955	NOT6-6L_FAR86889	NOT6-6L	68
29349956	NOT6-6L_FAR86889	NOT6-6L	114
29349957	NOT6-6L_FAR86889	NOT6-6L	63
29349958	NOT6-6L_FAR86889	NOT6-6L	58
29349959	NOT6-6L_FAR86889	NOT6-6L	69
29349960	NOT6-6L_FAR86889	NOT6-6L	195
29349961	NOT6-6L_FAR86889	NOT6-6L	162
29349962	NOT6-6L_FAR86889	NOT6-6L	101
29349963	NOT6-6L_FAR86889	NOT6-6L	97
29349964	NOT6-6L_FAR86889	NOT6-6L	152
29349965	NOT6-6L_FAR86889	NOT6-6L	219
29349966	NOT6-6L_FAR86889	NOT6-6L	87
29349967	NOT6-6L_FAR86889	NOT6-6L	84
29349968	NOT6-6L_FAR86889	NOT6-6L	74
29349969	NOT6-6L_FAR86889	NOT6-6L	112
29349970	NOT6-6L_FAR86889	NOT6-6L	48
29349971	NOT6-6L_FAR86889	NOT6-6L	43
29349972	NOT6-6L_FAR86889	NOT6-6L	24
29349973	NOT6-6L_FAR86889	NOT6-6L	21
29349974	NOT6-6L_FAR86889	NOT6-6L	209
29349975	NOT6-6L_FAR86889	NOT6-6L	42
29349976	NOT6-6L_FAR86889	NOT6-6L	59
29349977	NOT6-6L_FAR86889	NOT6-6L	128
29349978	NOT6-6L_FAR86889	NOT6-6L	71
29349979	NOT6-6L_FAR86889	NOT6-6L	25
29349980	NOT6-6L_FAR86889	NOT6-6L	32
29349981	NOT6-6L_FAR86889	NOT6-6L	219
29349982	NOT6-6L_FAR86889	NOT6-6L	97
29349983	NOT6-6L_FAR86889	NOT6-6L	39
29349984	NOT6-6L_FAR86889	NOT6-6L	77
29349985	NOT6-6L_FAR86889	NOT6-6L	98
29349986	NOT6-6L_FAR86889	NOT6-6L	75
29349987	NOT6-6L_FAR86889	NOT6-6L	78
29349988	NOT6-6L_FAR86889	NOT6-6L	157
29349989	NOT6-6L_FAR86889	NOT6-6L	100
29349990	NOT6-6L_FAR86889	NOT6-6L	72
29349991	NOT6-6L_FAR86889	NOT6-6L	56
29349992	NOT6-6L_FAR86889	NOT6-6L	119
29349993	NOT6-6L_FAR86889	NOT6-6L	44
29349994	NOT6-6L_FAR86889	NOT6-6L	38
29349995	NOT6-6L_FAR86889	NOT6-6L	116
29349996	NOT6-6L_FAR86889	NOT6-6L	171
29349997	NOT6-6L_FAR86889	NOT6-6L	55
29349998	NOT6-6L_FAR86889	NOT6-6L	120
29349999	NOT6-6L_FAR86889	NOT6-6L	100
29350000	NOT6-6L_FAR86889	NOT6-6L	73
29350001	NOT6-6L_FAR86889	NOT6-6L	89
29350002	NOT6-6L_FAR86889	NOT6-6L	111
29350003	NOT6-6L_FAR86889	NOT6-6L	127
29350004	NOT6-6L_FAR86889	NOT6-6L	96
29350005	NOT6-6L_FAR86889	NOT6-6L	146
29350006	NOT6-6L_FAR86889	NOT6-6L	84
29350007	NOT6-6L_FAR86889	NOT6-6L	112
29350008	NOT6-6L_FAR86889	NOT6-6L	219
29350009	NOT6-6L_FAR86889	NOT6-6L	152
29350010	NOT6-6L_FAR86889	NOT6-6L	162
29350011	NOT6-6L_FAR86889	NOT6-6L	48
29350012	NOT6-6L_FAR86889	NOT6-6L	58
29350013	NOT6-6L_FAR86889	NOT6-6L	63
29350014	NOT6-6L_FAR86889	NOT6-6L	74
29350015	NOT6-6L_FAR86889	NOT6-6L	69
29350016	NOT6-6L_FAR86889	NOT6-6L	114
29350017	NOT6-6L_FAR86889	NOT6-6L	99
29350018	NOT6-6L_FAR86889	NOT6-6L	68
29350019	NOT6-6L_FAR86889	NOT6-6L	101
29350020	NOT6-6L_FAR86889	NOT6-6L	174
29350021	NOT6-6L_FAR86889	NOT6-6L	139
29350022	NOT6-6L_FAR86889	NOT6-6L	97
29350023	NOT6-6L_FAR86889	NOT6-6L	63
29350024	NOT6-6L_FAR86889	NOT6-6L	97
29350025	NOT6-6L_FAR86889	NOT6-6L	195
29350026	NOT6-6L_FAR86889	NOT6-6L	92
29350027	NOT6-6L_FAR86889	NOT6-6L	43
29350028	NOT6-6L_FAR86889	NOT6-6L	87
29350029	NOT6-6L_FAR86889	NOT6-6L	24
29350030	NOT6-6L_FAR86889	NOT6-6L	21
29350031	NOT6-6L_FAR86889	NOT6-6L	209
29350032	NOT6-6L_FAR86889	NOT6-6L	42
29350033	NOT6-6L_FAR86889	NOT6-6L	59
29350034	NOT6-6L_FAR86889	NOT6-6L	128
29350035	NOT6-6L_FAR86889	NOT6-6L	71
29350036	NOT6-6L_FAR86889	NOT6-6L	25
29350037	NOT6-6L_FAR86889	NOT6-6L	32
29350038	NOT6-6L_FAR86889	NOT6-6L	219
29350039	NOT6-6L_FAR86889	NOT6-6L	39
29350040	NOT6-6L_FAR86889	NOT6-6L	77
29350041	NOT6-6L_FAR86889	NOT6-6L	98
29350042	NOT6-6L_FAR86889	NOT6-6L	75
29350043	NOT6-6L_FAR86889	NOT6-6L	78
29350044	NOT6-6L_FAR86889	NOT6-6L	157
29350045	NOT6-6L_FAR86889	NOT6-6L	100
29350046	NOT6-6L_FAR86889	NOT6-6L	72
29350047	NOT6-6L_FAR86889	NOT6-6L	56
29350048	NOT6-6L_FAR86889	NOT6-6L	119
29350049	NOT6-6L_FAR86889	NOT6-6L	44
29350050	NOT6-6L_FAR86889	NOT6-6L	38
29350051	NOT6-6L_FAR86889	NOT6-6L	116
29350052	NOT6-6L_FAR86889	NOT6-6L	171
29350053	NOT6-6L_FAR86889	NOT6-6L	55
29350054	NOT6-6L_FAR86889	NOT6-6L	120
29350055	NOT6-6L_FAR86889	NOT6-6L	100
29350056	NOT6-6L_FAR86889	NOT6-6L	73
29350057	NOT6-6L_FAR86889	NOT6-6L	89
29350058	NOT6-6L_FAR86889	NOT6-6L	111
29350059	NOT6-6L_FAR86889	NOT6-6L	127
29350060	NOT6-6L_FAR86889	NOT6-6L	96
29350061	NOT6-6L_FAR86889	NOT6-6L	146
29350062	NOT6-6L_FAR86889	NOT6-6L	112
29350063	NOT6-6L_FAR86889	NOT6-6L	219
29350064	NOT6-6L_FAR86889	NOT6-6L	48
29350065	NOT6-6L_FAR86889	NOT6-6L	92
29350066	NOT6-6L_FAR86889	NOT6-6L	74
29350067	NOT6-6L_FAR86889	NOT6-6L	114
29350068	NOT6-6L_FAR86889	NOT6-6L	99
29350069	NOT6-6L_FAR86889	NOT6-6L	101
29350070	NOT6-6L_FAR86889	NOT6-6L	174
29350071	NOT6-6L_FAR86889	NOT6-6L	139
29350072	NOT6-6L_FAR86889	NOT6-6L	97
29350073	NOT6-6L_FAR86889	NOT6-6L	63
29350074	NOT6-6L_FAR86889	NOT6-6L	87
29350075	NOT6-6L_FAR86889	NOT6-6L	24
29350076	NOT6-6L_FAR86889	NOT6-6L	21
29350077	NOT6-6L_FAR86889	NOT6-6L	25
29350078	NOT6-6L_FAR86889	NOT6-6L	42
29350079	NOT6-6L_FAR86889	NOT6-6L	128
29350080	NOT6-6L_FAR86889	NOT6-6L	71
29350081	NOT6-6L_FAR86889	NOT6-6L	219
29350082	NOT6-6L_FAR86889	NOT6-6L	59
29350083	NOT6-6L_FAR86889	NOT6-6L	32
29350084	NOT6-6L_FAR86889	NOT6-6L	39
29350085	NOT6-6L_FAR86889	NOT6-6L	77
29350086	NOT6-6L_FAR86889	NOT6-6L	98
29350087	NOT6-6L_FAR86889	NOT6-6L	75
29350088	NOT6-6L_FAR86889	NOT6-6L	78
29350089	NOT6-6L_FAR86889	NOT6-6L	157
29350090	NOT6-6L_FAR86889	NOT6-6L	100
29350091	NOT6-6L_FAR86889	NOT6-6L	72
29350092	NOT6-6L_FAR86889	NOT6-6L	56
29350093	NOT6-6L_FAR86889	NOT6-6L	119
29350094	NOT6-6L_FAR86889	NOT6-6L	44
29350095	NOT6-6L_FAR86889	NOT6-6L	38
29350096	NOT6-6L_FAR86889	NOT6-6L	116
29350097	NOT6-6L_FAR86889	NOT6-6L	171
29350098	NOT6-6L_FAR86889	NOT6-6L	55
29350099	NOT6-6L_FAR86889	NOT6-6L	120
29350100	NOT6-6L_FAR86889	NOT6-6L	100
29350101	NOT6-6L_FAR86889	NOT6-6L	73
29350102	NOT6-6L_FAR86889	NOT6-6L	89
29350103	NOT6-6L_FAR86889	NOT6-6L	111
29350104	NOT6-6L_FAR86889	NOT6-6L	127
29350105	NOT6-6L_FAR86889	NOT6-6L	96
29350106	NOT6-6L_FAR86889	NOT6-6L	146
29350107	NOT6-6L_FAR86889	NOT6-6L	84
29350108	NOT6-6L_FAR86889	NOT6-6L	112
29350109	NOT6-6L_FAR86889	NOT6-6L	87
29350110	NOT6-6L_FAR86889	NOT6-6L	209
29350111	NOT6-6L_FAR86889	NOT6-6L	21
29350112	NOT6-6L_FAR86889	NOT6-6L	42
29350113	NOT6-6L_FAR86889	NOT6-6L	128
29350114	NOT6-6L_FAR86889	NOT6-6L	92
29350115	NOT6-6L_FAR86889	NOT6-6L	59
29350116	NOT6-6L_FAR86889	NOT6-6L	114
29350117	NOT6-6L_FAR86889	NOT6-6L	99
29350118	NOT6-6L_FAR86889	NOT6-6L	71
29350119	NOT6-6L_FAR86889	NOT6-6L	25
29350120	NOT6-6L_FAR86889	NOT6-6L	32
29350121	NOT6-6L_FAR86889	NOT6-6L	219
29350122	NOT6-6L_FAR86889	NOT6-6L	97
29350123	NOT6-6L_FAR86889	NOT6-6L	39
29350124	NOT6-6L_FAR86889	NOT6-6L	77
29350125	NOT6-6L_FAR86889	NOT6-6L	98
29350126	NOT6-6L_FAR86889	NOT6-6L	75
29350127	NOT6-6L_FAR86889	NOT6-6L	78
29350128	NOT6-6L_FAR86889	NOT6-6L	157
29350129	NOT6-6L_FAR86889	NOT6-6L	100
29350130	NOT6-6L_FAR86889	NOT6-6L	72
29350131	NOT6-6L_FAR86889	NOT6-6L	56
29350132	NOT6-6L_FAR86889	NOT6-6L	119
29350133	NOT6-6L_FAR86889	NOT6-6L	44
29350134	NOT6-6L_FAR86889	NOT6-6L	38
29350135	NOT6-6L_FAR86889	NOT6-6L	116
29350136	NOT6-6L_FAR86889	NOT6-6L	171
29350137	NOT6-6L_FAR86889	NOT6-6L	55
29350138	NOT6-6L_FAR86889	NOT6-6L	120
29350139	NOT6-6L_FAR86889	NOT6-6L	100
29350140	NOT6-6L_FAR86889	NOT6-6L	73
29350141	NOT6-6L_FAR86889	NOT6-6L	89
29350142	NOT6-6L_FAR86889	NOT6-6L	111
29350143	NOT6-6L_FAR86889	NOT6-6L	127
29350144	NOT6-6L_FAR86889	NOT6-6L	96
29350145	NOT6-6L_FAR86889	NOT6-6L	146
29350146	NOT6-6L_FAR86889	NOT6-6L	29
29350147	NOT6-6L_FAR86889	NOT6-6L	14
29350148	NOT6-6L_FAR86889	NOT6-6L	76
29350149	NOT6-6L_FAR86889	NOT6-6L	137
29350150	NOT6-6L_FAR86889	NOT6-6L	205
29350151	NOT6-6L_FAR86889	NOT6-6L	175
29350152	NOT6-6L_FAR86889	NOT6-6L	252
29350153	NOT6-6L_FAR86889	NOT6-6L	155
29350154	NOT6-6L_FAR86889	NOT6-6L	102
29350155	NOT6-6L_FAR86889	NOT6-6L	59
29350156	NOT6-6L_FAR86889	NOT6-6L	211
29350157	NOT6-6L_FAR86889	NOT6-6L	192
29350158	NOT6-6L_FAR86889	NOT6-6L	92
29350159	NOT6-6L_FAR86889	NOT6-6L	181
29350160	NOT6-6L_FAR86889	NOT6-6L	38
29350161	NOT6-6L_FAR86889	NOT6-6L	63
29350162	NOT6-6L_FAR86889	NOT6-6L	138
29350163	NOT6-6L_FAR86889	NOT6-6L	52
29350164	NOT6-6L_FAR86889	NOT6-6L	111
29350165	NOT6-6L_FAR86889	NOT6-6L	63
29350166	NOT6-6L_FAR86889	NOT6-6L	55
29350167	NOT6-6L_FAR86889	NOT6-6L	110
29350168	NOT6-6L_FAR86889	NOT6-6L	100
29350169	NOT6-6L_FAR86889	NOT6-6L	14
29350170	NOT6-6L_FAR86889	NOT6-6L	76
29350171	NOT6-6L_FAR86889	NOT6-6L	24
29350172	NOT6-6L_FAR86889	NOT6-6L	171
29350173	NOT6-6L_FAR86889	NOT6-6L	138
29350174	NOT6-6L_FAR86889	NOT6-6L	298
29350175	NOT6-6L_FAR86889	NOT6-6L	85
29350176	NOT6-6L_FAR86889	NOT6-6L	169
29350177	NOT6-6L_FAR86889	NOT6-6L	208
29350178	NOT6-6L_FAR86889	NOT6-6L	79
29350179	NOT6-6L_FAR86889	NOT6-6L	93
29350180	NOT6-6L_FAR86889	NOT6-6L	106
29350181	NOT6-6L_FAR86889	NOT6-6L	51
29350182	NOT6-6L_FAR86889	NOT6-6L	11
29350183	NOT6-6L_FAR86889	NOT6-6L	295
29350184	NOT6-6L_FAR86889	NOT6-6L	215
29350185	NOT6-6L_FAR86889	NOT6-6L	88
29350186	NOT6-6L_FAR86889	NOT6-6L	75
29350187	NOT6-6L_FAR86889	NOT6-6L	45
29350188	NOT6-6L_FAR86889	NOT6-6L	298
29350189	NOT6-6L_FAR86889	NOT6-6L	85
29350190	NOT6-6L_FAR86889	NOT6-6L	169
29350191	NOT6-6L_FAR86889	NOT6-6L	208
29350192	NOT6-6L_FAR86889	NOT6-6L	93
29350193	NOT6-6L_FAR86889	NOT6-6L	106
29350194	NOT6-6L_FAR86889	NOT6-6L	11
29350195	NOT6-6L_FAR86889	NOT6-6L	215
29350196	NOT6-6L_FAR86889	NOT6-6L	88
29350197	NOT6-6L_FAR86889	NOT6-6L	75
29350198	NOT6-6L_FAR86889	NOT6-6L	45
29350199	NOT6-6L_FAR86889	NOT6-6L	306
29350200	NOT6-6L_FAR86889	NOT6-6L	171
29350201	NOT6-6L_FAR86889	NOT6-6L	138
29350202	NOT6-6L_FAR86889	NOT6-6L	298
29350203	NOT6-6L_FAR86889	NOT6-6L	85
29350204	NOT6-6L_FAR86889	NOT6-6L	169
29350205	NOT6-6L_FAR86889	NOT6-6L	208
29350206	NOT6-6L_FAR86889	NOT6-6L	79
29350207	NOT6-6L_FAR86889	NOT6-6L	93
29350208	NOT6-6L_FAR86889	NOT6-6L	106
29350209	NOT6-6L_FAR86889	NOT6-6L	51
29350210	NOT6-6L_FAR86889	NOT6-6L	11
29350211	NOT6-6L_FAR86889	NOT6-6L	295
29350212	NOT6-6L_FAR86889	NOT6-6L	88
29350213	NOT6-6L_FAR86889	NOT6-6L	75
29350214	NOT6-6L_FAR86889	NOT6-6L	45
29350215	NOT6-6L_FAR86889	NOT6-6L	79
29350216	NOT6-6L_FAR86889	NOT6-6L	93
29350217	NOT6-6L_FAR86889	NOT6-6L	106
29350218	NOT6-6L_FAR86889	NOT6-6L	51
29350219	NOT6-6L_FAR86889	NOT6-6L	11
29350220	NOT6-6L_FAR86889	NOT6-6L	295
29350221	NOT6-6L_FAR86889	NOT6-6L	215
29350222	NOT6-6L_FAR86889	NOT6-6L	75
29350223	NOT6-6L_FAR86889	NOT6-6L	45
29350224	NOT6-6L_FAR86889	NOT6-6L	306
29350225	NOT6-6L_FAR86889	NOT6-6L	171
29350226	NOT6-6L_FAR86889	NOT6-6L	138
29350227	NOT6-6L_FAR86889	NOT6-6L	298
29350228	NOT6-6L_FAR86889	NOT6-6L	85
29350229	NOT6-6L_FAR86889	NOT6-6L	169
29350230	NOT6-6L_FAR86889	NOT6-6L	79
29350231	NOT6-6L_FAR86889	NOT6-6L	93
29350232	NOT6-6L_FAR86889	NOT6-6L	106
29350233	NOT6-6L_FAR86889	NOT6-6L	51
29350234	NOT6-6L_FAR86889	NOT6-6L	295
29350235	NOT6-6L_FAR86889	NOT6-6L	215
29350236	NOT6-6L_FAR86889	NOT6-6L	208
29350237	NOT6-6L_FAR86889	NOT6-6L	79
29350238	NOT6-6L_FAR86889	NOT6-6L	93
29350239	NOT6-6L_FAR86889	NOT6-6L	51
29350240	NOT6-6L_FAR86889	NOT6-6L	11
29350241	NOT6-6L_FAR86889	NOT6-6L	215
29350242	NOT6-6L_FAR86889	NOT6-6L	88
29350243	NOT6-6L_FAR86889	NOT6-6L	45
29350244	NOT6-6L_FAR86889	NOT6-6L	208
29350245	NOT6-6L_FAR86889	NOT6-6L	106
29350246	NOT6-6L_FAR86889	NOT6-6L	51
29350247	NOT6-6L_FAR86889	NOT6-6L	295
29350248	NOT6-6L_FAR86889	NOT6-6L	75
29350249	NOT6-6L_FAR86889	NOT6-6L	306
29350250	NOT6-6L_FAR86889	NOT6-6L	171
29350251	NOT6-6L_FAR86889	NOT6-6L	138
29350252	NOT6-6L_FAR86889	NOT6-6L	298
29350253	NOT6-6L_FAR86889	NOT6-6L	85
29350254	NOT6-6L_FAR86889	NOT6-6L	169
29350255	NOT6-6L_FAR86889	NOT6-6L	208
29350256	NOT6-6L_FAR86889	NOT6-6L	79
29350257	NOT6-6L_FAR86889	NOT6-6L	295
29350258	NOT6-6L_FAR86889	NOT6-6L	215
29350259	NOT6-6L_FAR86889	NOT6-6L	75
29350260	NOT6-6L_FAR86889	NOT6-6L	45
29350261	NOT6-6L_FAR86889	NOT6-6L	306
29350262	NOT6-6L_FAR86889	NOT6-6L	171
29350263	NOT6-6L_FAR86889	NOT6-6L	138
29350264	NOT6-6L_FAR86889	NOT6-6L	298
29350265	NOT6-6L_FAR86889	NOT6-6L	85
29350266	NOT6-6L_FAR86889	NOT6-6L	169
29350267	NOT6-6L_FAR86889	NOT6-6L	88
29350268	NOT6-6L_FAR86889	NOT6-6L	306
29350269	NOT6-6L_FAR86889	NOT6-6L	11
29350270	NOT6-6L_FAR86889	NOT6-6L	88
29350271	NOT6-6L_FAR86889	NOT6-6L	306
29350272	NOT6-6L_FAR86889	NOT6-6L	138
29350273	NOT6-6L_FAR86889	NOT6-6L	171
29350274	NOT6-6L_FAR86889	NOT6-6L	298
29350275	NOT6-6L_FAR86889	NOT6-6L	208
29350276	NOT6-6L_FAR86889	NOT6-6L	117
29350277	NOT6-6L_FAR86889	NOT6-6L	169
29350278	NOT6-6L_FAR86889	NOT6-6L	84
29350279	NOT6-6L_FAR86889	NOT6-6L	53
29350280	NOT6-6L_FAR86889	NOT6-6L	304
29350281	NOT6-6L_FAR86889	NOT6-6L	76
29350282	NOT6-6L_FAR86889	NOT6-6L	221
29350283	NOT6-6L_FAR86889	NOT6-6L	210
29350284	NOT6-6L_FAR86889	NOT6-6L	81
29350285	NOT6-6L_FAR86889	NOT6-6L	238
29350286	NOT6-6L_FAR86889	NOT6-6L	60
29350287	NOT6-6L_FAR86889	NOT6-6L	42
29350288	NOT6-6L_FAR86889	NOT6-6L	49
29350289	NOT6-6L_FAR86889	NOT6-6L	86
29350290	NOT6-6L_FAR86889	NOT6-6L	177
29350291	NOT6-6L_FAR86889	NOT6-6L	174
29350292	NOT6-6L_FAR86889	NOT6-6L	93
29350293	NOT6-6L_FAR86889	NOT6-6L	14
29350294	NOT6-6L_FAR86889	NOT6-6L	209
29350295	NOT6-6L_FAR86889	NOT6-6L	62
29350296	NOT6-6L_FAR86889	NOT6-6L	108
29350297	NOT6-6L_FAR86889	NOT6-6L	155
29350298	NOT6-6L_FAR86889	NOT6-6L	274
29350299	NOT6-6L_FAR86889	NOT6-6L	120
29350300	NOT6-6L_FAR86889	NOT6-6L	248
29350301	NOT6-6L_FAR86889	NOT6-6L	85
29350302	NOT6-6L_FAR86889	NOT6-6L	54
29350303	NOT6-6L_FAR86889	NOT6-6L	120
29350304	NOT6-6L_FAR86889	NOT6-6L	118
29350305	NOT6-6L_FAR86889	NOT6-6L	62
29350306	NOT6-6L_FAR86889	NOT6-6L	248
29350307	NOT6-6L_FAR86889	NOT6-6L	80
29350308	NOT6-6L_FAR86889	NOT6-6L	349
29350309	NOT6-6L_FAR86889	NOT6-6L	281
29350310	NOT6-6L_FAR86889	NOT6-6L	102
29350311	NOT6-6L_FAR86889	NOT6-6L	152
29350312	NOT6-6L_FAR86889	NOT6-6L	143
29350313	NOT6-6L_FAR86889	NOT6-6L	60
29350314	NOT6-6L_FAR86889	NOT6-6L	68
29350315	NOT6-6L_FAR86889	NOT6-6L	74
29350316	NOT6-6L_FAR86889	NOT6-6L	169
29350317	NOT6-6L_FAR86889	NOT6-6L	149
29350318	NOT6-6L_FAR86889	NOT6-6L	174
29350319	NOT6-6L_FAR86889	NOT6-6L	173
29350320	NOT6-6L_FAR86889	NOT6-6L	309
29350321	NOT6-6L_FAR86889	NOT6-6L	85
29350322	NOT6-6L_FAR86889	NOT6-6L	146
29350323	NOT6-6L_FAR86889	NOT6-6L	105
29350324	NOT6-6L_FAR86889	NOT6-6L	248
29350325	NOT6-6L_FAR86889	NOT6-6L	7
29350326	NOT6-6L_FAR86889	NOT6-6L	123
29350327	NOT6-6L_FAR86889	NOT6-6L	119
29350328	NOT6-6L_FAR86889	NOT6-6L	81
29350329	NOT6-6L_FAR86889	NOT6-6L	217
29350330	NOT6-6L_FAR86889	NOT6-6L	68
29350331	NOT6-6L_FAR86889	NOT6-6L	142
29350332	NOT6-6L_FAR86889	NOT6-6L	216
29350333	NOT6-6L_FAR86889	NOT6-6L	111
29350334	NOT6-6L_FAR86889	NOT6-6L	165
29350335	NOT6-6L_FAR86889	NOT6-6L	138
29350336	NOT6-6L_FAR86889	NOT6-6L	104
29350337	NOT6-6L_FAR86889	NOT6-6L	162
29350338	NOT6-6L_FAR86889	NOT6-6L	13
29350339	NOT6-6L_FAR86889	NOT6-6L	19
29350340	NOT6-6L_FAR86889	NOT6-6L	246
29350341	NOT6-6L_FAR86889	NOT6-6L	164
29350342	NOT6-6L_FAR86889	NOT6-6L	295
29350343	NOT6-6L_FAR86889	NOT6-6L	221
29350344	NOT6-6L_FAR86889	NOT6-6L	210
29350345	NOT6-6L_FAR86889	NOT6-6L	117
29350346	NOT6-6L_FAR86889	NOT6-6L	108
29350347	NOT6-6L_FAR86889	NOT6-6L	177
29350348	NOT6-6L_FAR86889	NOT6-6L	81
29350349	NOT6-6L_FAR86889	NOT6-6L	248
29350350	NOT6-6L_FAR86889	NOT6-6L	76
29350351	NOT6-6L_FAR86889	NOT6-6L	84
29350352	NOT6-6L_FAR86889	NOT6-6L	274
29350353	NOT6-6L_FAR86889	NOT6-6L	14
29350354	NOT6-6L_FAR86889	NOT6-6L	60
29350355	NOT6-6L_FAR86889	NOT6-6L	93
29350356	NOT6-6L_FAR86889	NOT6-6L	120
29350357	NOT6-6L_FAR86889	NOT6-6L	174
29350358	NOT6-6L_FAR86889	NOT6-6L	85
29350359	NOT6-6L_FAR86889	NOT6-6L	120
29350360	NOT6-6L_FAR86889	NOT6-6L	49
29350361	NOT6-6L_FAR86889	NOT6-6L	54
29350362	NOT6-6L_FAR86889	NOT6-6L	209
29350363	NOT6-6L_FAR86889	NOT6-6L	169
29350364	NOT6-6L_FAR86889	NOT6-6L	118
29350365	NOT6-6L_FAR86889	NOT6-6L	62
29350366	NOT6-6L_FAR86889	NOT6-6L	248
29350367	NOT6-6L_FAR86889	NOT6-6L	80
29350368	NOT6-6L_FAR86889	NOT6-6L	349
29350369	NOT6-6L_FAR86889	NOT6-6L	281
29350370	NOT6-6L_FAR86889	NOT6-6L	102
29350371	NOT6-6L_FAR86889	NOT6-6L	152
29350372	NOT6-6L_FAR86889	NOT6-6L	143
29350373	NOT6-6L_FAR86889	NOT6-6L	60
29350374	NOT6-6L_FAR86889	NOT6-6L	68
29350375	NOT6-6L_FAR86889	NOT6-6L	74
29350376	NOT6-6L_FAR86889	NOT6-6L	169
29350377	NOT6-6L_FAR86889	NOT6-6L	149
29350378	NOT6-6L_FAR86889	NOT6-6L	174
29350379	NOT6-6L_FAR86889	NOT6-6L	173
29350380	NOT6-6L_FAR86889	NOT6-6L	309
29350381	NOT6-6L_FAR86889	NOT6-6L	85
29350382	NOT6-6L_FAR86889	NOT6-6L	146
29350383	NOT6-6L_FAR86889	NOT6-6L	105
29350384	NOT6-6L_FAR86889	NOT6-6L	248
29350385	NOT6-6L_FAR86889	NOT6-6L	7
29350386	NOT6-6L_FAR86889	NOT6-6L	123
29350387	NOT6-6L_FAR86889	NOT6-6L	119
29350388	NOT6-6L_FAR86889	NOT6-6L	81
29350389	NOT6-6L_FAR86889	NOT6-6L	217
29350390	NOT6-6L_FAR86889	NOT6-6L	68
29350391	NOT6-6L_FAR86889	NOT6-6L	142
29350392	NOT6-6L_FAR86889	NOT6-6L	216
29350393	NOT6-6L_FAR86889	NOT6-6L	111
29350394	NOT6-6L_FAR86889	NOT6-6L	165
29350395	NOT6-6L_FAR86889	NOT6-6L	138
29350396	NOT6-6L_FAR86889	NOT6-6L	104
29350397	NOT6-6L_FAR86889	NOT6-6L	162
29350398	NOT6-6L_FAR86889	NOT6-6L	13
29350399	NOT6-6L_FAR86889	NOT6-6L	19
29350400	NOT6-6L_FAR86889	NOT6-6L	21
29350401	NOT6-6L_FAR86889	NOT6-6L	243
29350402	NOT6-6L_FAR86889	NOT6-6L	191
29350403	NOT6-6L_FAR86889	NOT6-6L	243
29350404	NOT6-6L_FAR86889	NOT6-6L	21
29350405	NOT6-6L_FAR86889	NOT6-6L	191
29350406	NOT6-6L_FAR86889	NOT6-6L	70
29350407	NOT6-6L_FAR86889	NOT6-6L	202
29350408	NOT6-6L_FAR86889	NOT6-6L	108
29350409	NOT6-6L_FAR86889	NOT6-6L	88
29350410	NOT6-6L_FAR86889	NOT6-6L	110
29350411	NOT6-6L_FAR86889	NOT6-6L	54
29350412	NOT6-6L_FAR86889	NOT6-6L	42
29350413	NOT6-6L_FAR86889	NOT6-6L	38
29350414	NOT6-6L_FAR86889	NOT6-6L	192
29350415	NOT6-6L_FAR86889	NOT6-6L	108
29350416	NOT6-6L_FAR86889	NOT6-6L	132
29350417	NOT6-6L_FAR86889	NOT6-6L	88
29350418	NOT6-6L_FAR86889	NOT6-6L	110
29350419	NOT6-6L_FAR86889	NOT6-6L	54
29350420	NOT6-6L_FAR86889	NOT6-6L	42
29350421	NOT6-6L_FAR86889	NOT6-6L	108
29350422	NOT6-6L_FAR86889	NOT6-6L	132
29350423	NOT6-6L_FAR86889	NOT6-6L	88
29350424	NOT6-6L_FAR86889	NOT6-6L	110
29350425	NOT6-6L_FAR86889	NOT6-6L	54
29350426	NOT6-6L_FAR86889	NOT6-6L	42
29350427	NOT6-6L_FAR86889	NOT6-6L	108
29350428	NOT6-6L_FAR86889	NOT6-6L	132
29350429	NOT6-6L_FAR86889	NOT6-6L	88
29350430	NOT6-6L_FAR86889	NOT6-6L	110
29350431	NOT6-6L_FAR86889	NOT6-6L	54
29350432	NOT6-6L_FAR86889	NOT6-6L	42
29350433	NOT6-6L_FAR86889	NOT6-6L	132
29350434	NOT6-6L_FAR86889	NOT6-6L	132
29350435	NOT6-6L_FAR86889	NOT6-6L	70
29350436	NOT6-6L_FAR86889	NOT6-6L	132
29350437	NOT6-6L_FAR86889	NOT6-6L	36
29350438	NOT6-6L_FAR86889	NOT6-6L	38
29350439	NOT6-6L_FAR86889	NOT6-6L	120
29350440	NOT6-6L_FAR86889	NOT6-6L	118
29350441	NOT6-6L_FAR86889	NOT6-6L	103
29350442	NOT6-6L_FAR86889	NOT6-6L	32
29350443	NOT6-6L_FAR86889	NOT6-6L	205
29350444	NOT6-6L_FAR86889	NOT6-6L	83
29350445	NOT6-6L_FAR86889	NOT6-6L	73
29350446	NOT6-6L_FAR86889	NOT6-6L	100
29350447	NOT6-6L_FAR86889	NOT6-6L	184
29350448	NOT6-6L_FAR86889	NOT6-6L	175
29350449	NOT6-6L_FAR86889	NOT6-6L	161
29350450	NOT6-6L_FAR86889	NOT6-6L	71
29350451	NOT6-6L_FAR86889	NOT6-6L	39
29350452	NOT6-6L_FAR86889	NOT6-6L	46
29350453	NOT6-6L_FAR86889	NOT6-6L	81
29350454	NOT6-6L_FAR86889	NOT6-6L	32
29350455	NOT6-6L_FAR86889	NOT6-6L	89
29350456	NOT6-6L_FAR86889	NOT6-6L	107
29350457	NOT6-6L_FAR86889	NOT6-6L	40
29350458	NOT6-6L_FAR86889	NOT6-6L	59
29350459	NOT6-6L_FAR86889	NOT6-6L	86
29350460	NOT6-6L_FAR86889	NOT6-6L	79
29350461	NOT6-6L_FAR86889	NOT6-6L	72
29350462	NOT6-6L_FAR86889	NOT6-6L	45
29350463	NOT6-6L_FAR86889	NOT6-6L	108
29350464	NOT6-6L_FAR86889	NOT6-6L	94
29350465	NOT6-6L_FAR86889	NOT6-6L	78
29350466	NOT6-6L_FAR86889	NOT6-6L	55
29350467	NOT6-6L_FAR86889	NOT6-6L	29
29350468	NOT6-6L_FAR86889	NOT6-6L	39
29350469	NOT6-6L_FAR86889	NOT6-6L	77
29350470	NOT6-6L_FAR86889	NOT6-6L	148
29350471	NOT6-6L_FAR86889	NOT6-6L	136
29350472	NOT6-6L_FAR86889	NOT6-6L	108
29350473	NOT6-6L_FAR86889	NOT6-6L	76
29350474	NOT6-6L_FAR86889	NOT6-6L	270
29350475	NOT6-6L_FAR86889	NOT6-6L	20
29350476	NOT6-6L_FAR86889	NOT6-6L	91
29350477	NOT6-6L_FAR86889	NOT6-6L	57
29350478	NOT6-6L_FAR86889	NOT6-6L	66
29350479	NOT6-6L_FAR86889	NOT6-6L	178
29350480	NOT6-6L_FAR86889	NOT6-6L	55
29350481	NOT6-6L_FAR86889	NOT6-6L	72
29350482	NOT6-6L_FAR86889	NOT6-6L	36
29350483	NOT6-6L_FAR86889	NOT6-6L	82
29350484	NOT6-6L_FAR86889	NOT6-6L	95
29350485	NOT6-6L_FAR86889	NOT6-6L	76
29350486	NOT6-6L_FAR86889	NOT6-6L	134
29350487	NOT6-6L_FAR86889	NOT6-6L	111
29350488	NOT6-6L_FAR86889	NOT6-6L	57
29350489	NOT6-6L_FAR86889	NOT6-6L	185
29350490	NOT6-6L_FAR86889	NOT6-6L	142
29350491	NOT6-6L_FAR86889	NOT6-6L	86
29350492	NOT6-6L_FAR86889	NOT6-6L	62
29350493	NOT6-6L_FAR86889	NOT6-6L	55
29350494	NOT6-6L_FAR86889	NOT6-6L	60
29350495	NOT6-6L_FAR86889	NOT6-6L	172
29350496	NOT6-6L_FAR86889	NOT6-6L	139
29350497	NOT6-6L_FAR86889	NOT6-6L	55
29350498	NOT6-6L_FAR86889	NOT6-6L	20
29350499	NOT6-6L_FAR86889	NOT6-6L	89
29350500	NOT6-6L_FAR86889	NOT6-6L	118
29350501	NOT6-6L_FAR86889	NOT6-6L	103
29350502	NOT6-6L_FAR86889	NOT6-6L	120
29350503	NOT6-6L_FAR86889	NOT6-6L	36
29350504	NOT6-6L_FAR86889	NOT6-6L	38
29350505	NOT6-6L_FAR86889	NOT6-6L	32
29350506	NOT6-6L_FAR86889	NOT6-6L	205
29350507	NOT6-6L_FAR86889	NOT6-6L	83
29350508	NOT6-6L_FAR86889	NOT6-6L	73
29350509	NOT6-6L_FAR86889	NOT6-6L	44
29350510	NOT6-6L_FAR86889	NOT6-6L	100
29350511	NOT6-6L_FAR86889	NOT6-6L	184
29350512	NOT6-6L_FAR86889	NOT6-6L	175
29350513	NOT6-6L_FAR86889	NOT6-6L	161
29350514	NOT6-6L_FAR86889	NOT6-6L	71
29350515	NOT6-6L_FAR86889	NOT6-6L	39
29350516	NOT6-6L_FAR86889	NOT6-6L	46
29350517	NOT6-6L_FAR86889	NOT6-6L	81
29350518	NOT6-6L_FAR86889	NOT6-6L	32
29350519	NOT6-6L_FAR86889	NOT6-6L	89
29350520	NOT6-6L_FAR86889	NOT6-6L	107
29350521	NOT6-6L_FAR86889	NOT6-6L	40
29350522	NOT6-6L_FAR86889	NOT6-6L	59
29350523	NOT6-6L_FAR86889	NOT6-6L	86
29350524	NOT6-6L_FAR86889	NOT6-6L	79
29350525	NOT6-6L_FAR86889	NOT6-6L	72
29350526	NOT6-6L_FAR86889	NOT6-6L	45
29350527	NOT6-6L_FAR86889	NOT6-6L	108
29350528	NOT6-6L_FAR86889	NOT6-6L	94
29350529	NOT6-6L_FAR86889	NOT6-6L	78
29350530	NOT6-6L_FAR86889	NOT6-6L	55
29350531	NOT6-6L_FAR86889	NOT6-6L	29
29350532	NOT6-6L_FAR86889	NOT6-6L	39
29350533	NOT6-6L_FAR86889	NOT6-6L	77
29350534	NOT6-6L_FAR86889	NOT6-6L	148
29350535	NOT6-6L_FAR86889	NOT6-6L	136
29350536	NOT6-6L_FAR86889	NOT6-6L	108
29350537	NOT6-6L_FAR86889	NOT6-6L	76
29350538	NOT6-6L_FAR86889	NOT6-6L	270
29350539	NOT6-6L_FAR86889	NOT6-6L	20
29350540	NOT6-6L_FAR86889	NOT6-6L	91
29350541	NOT6-6L_FAR86889	NOT6-6L	57
29350542	NOT6-6L_FAR86889	NOT6-6L	66
29350543	NOT6-6L_FAR86889	NOT6-6L	178
29350544	NOT6-6L_FAR86889	NOT6-6L	55
29350545	NOT6-6L_FAR86889	NOT6-6L	72
29350546	NOT6-6L_FAR86889	NOT6-6L	36
29350547	NOT6-6L_FAR86889	NOT6-6L	82
29350548	NOT6-6L_FAR86889	NOT6-6L	95
29350549	NOT6-6L_FAR86889	NOT6-6L	76
29350550	NOT6-6L_FAR86889	NOT6-6L	134
29350551	NOT6-6L_FAR86889	NOT6-6L	111
29350552	NOT6-6L_FAR86889	NOT6-6L	57
29350553	NOT6-6L_FAR86889	NOT6-6L	130
29350554	NOT6-6L_FAR86889	NOT6-6L	185
29350555	NOT6-6L_FAR86889	NOT6-6L	142
29350556	NOT6-6L_FAR86889	NOT6-6L	86
29350557	NOT6-6L_FAR86889	NOT6-6L	41
29350558	NOT6-6L_FAR86889	NOT6-6L	62
29350559	NOT6-6L_FAR86889	NOT6-6L	119
29350560	NOT6-6L_FAR86889	NOT6-6L	55
29350561	NOT6-6L_FAR86889	NOT6-6L	46
29350562	NOT6-6L_FAR86889	NOT6-6L	60
29350563	NOT6-6L_FAR86889	NOT6-6L	172
29350564	NOT6-6L_FAR86889	NOT6-6L	139
29350565	NOT6-6L_FAR86889	NOT6-6L	55
29350566	NOT6-6L_FAR86889	NOT6-6L	20
29350567	NOT6-6L_FAR86889	NOT6-6L	89
29350568	NOT6-6L_FAR86889	NOT6-6L	118
29350569	NOT6-6L_FAR86889	NOT6-6L	103
29350570	NOT6-6L_FAR86889	NOT6-6L	184
29350571	NOT6-6L_FAR86889	NOT6-6L	44
29350572	NOT6-6L_FAR86889	NOT6-6L	161
29350573	NOT6-6L_FAR86889	NOT6-6L	71
29350574	NOT6-6L_FAR86889	NOT6-6L	39
29350575	NOT6-6L_FAR86889	NOT6-6L	205
29350576	NOT6-6L_FAR86889	NOT6-6L	175
29350577	NOT6-6L_FAR86889	NOT6-6L	120
29350578	NOT6-6L_FAR86889	NOT6-6L	73
29350579	NOT6-6L_FAR86889	NOT6-6L	36
29350580	NOT6-6L_FAR86889	NOT6-6L	38
29350581	NOT6-6L_FAR86889	NOT6-6L	100
29350582	NOT6-6L_FAR86889	NOT6-6L	83
29350583	NOT6-6L_FAR86889	NOT6-6L	32
29350584	NOT6-6L_FAR86889	NOT6-6L	89
29350585	NOT6-6L_FAR86889	NOT6-6L	107
29350586	NOT6-6L_FAR86889	NOT6-6L	40
29350587	NOT6-6L_FAR86889	NOT6-6L	46
29350588	NOT6-6L_FAR86889	NOT6-6L	81
29350589	NOT6-6L_FAR86889	NOT6-6L	59
29350590	NOT6-6L_FAR86889	NOT6-6L	86
29350591	NOT6-6L_FAR86889	NOT6-6L	79
29350592	NOT6-6L_FAR86889	NOT6-6L	72
29350593	NOT6-6L_FAR86889	NOT6-6L	45
29350594	NOT6-6L_FAR86889	NOT6-6L	108
29350595	NOT6-6L_FAR86889	NOT6-6L	94
29350596	NOT6-6L_FAR86889	NOT6-6L	78
29350597	NOT6-6L_FAR86889	NOT6-6L	55
29350598	NOT6-6L_FAR86889	NOT6-6L	29
29350599	NOT6-6L_FAR86889	NOT6-6L	39
29350600	NOT6-6L_FAR86889	NOT6-6L	77
29350601	NOT6-6L_FAR86889	NOT6-6L	148
29350602	NOT6-6L_FAR86889	NOT6-6L	136
29350603	NOT6-6L_FAR86889	NOT6-6L	108
29350604	NOT6-6L_FAR86889	NOT6-6L	76
29350605	NOT6-6L_FAR86889	NOT6-6L	270
29350606	NOT6-6L_FAR86889	NOT6-6L	20
29350607	NOT6-6L_FAR86889	NOT6-6L	91
29350608	NOT6-6L_FAR86889	NOT6-6L	57
29350609	NOT6-6L_FAR86889	NOT6-6L	32
29350610	NOT6-6L_FAR86889	NOT6-6L	66
29350611	NOT6-6L_FAR86889	NOT6-6L	178
29350612	NOT6-6L_FAR86889	NOT6-6L	55
29350613	NOT6-6L_FAR86889	NOT6-6L	72
29350614	NOT6-6L_FAR86889	NOT6-6L	36
29350615	NOT6-6L_FAR86889	NOT6-6L	82
29350616	NOT6-6L_FAR86889	NOT6-6L	95
29350617	NOT6-6L_FAR86889	NOT6-6L	76
29350618	NOT6-6L_FAR86889	NOT6-6L	134
29350619	NOT6-6L_FAR86889	NOT6-6L	111
29350620	NOT6-6L_FAR86889	NOT6-6L	57
29350621	NOT6-6L_FAR86889	NOT6-6L	130
29350622	NOT6-6L_FAR86889	NOT6-6L	185
29350623	NOT6-6L_FAR86889	NOT6-6L	142
29350624	NOT6-6L_FAR86889	NOT6-6L	41
29350625	NOT6-6L_FAR86889	NOT6-6L	119
29350626	NOT6-6L_FAR86889	NOT6-6L	62
29350627	NOT6-6L_FAR86889	NOT6-6L	86
29350628	NOT6-6L_FAR86889	NOT6-6L	55
29350629	NOT6-6L_FAR86889	NOT6-6L	46
29350630	NOT6-6L_FAR86889	NOT6-6L	60
29350631	NOT6-6L_FAR86889	NOT6-6L	172
29350632	NOT6-6L_FAR86889	NOT6-6L	139
29350633	NOT6-6L_FAR86889	NOT6-6L	55
29350634	NOT6-6L_FAR86889	NOT6-6L	20
29350635	NOT6-6L_FAR86889	NOT6-6L	89
29350636	NOT6-6L_FAR86889	NOT6-6L	118
29350637	NOT6-6L_FAR86889	NOT6-6L	107
29350638	NOT6-6L_FAR86889	NOT6-6L	103
29350639	NOT6-6L_FAR86889	NOT6-6L	184
29350640	NOT6-6L_FAR86889	NOT6-6L	136
29350641	NOT6-6L_FAR86889	NOT6-6L	78
29350642	NOT6-6L_FAR86889	NOT6-6L	39
29350643	NOT6-6L_FAR86889	NOT6-6L	76
29350644	NOT6-6L_FAR86889	NOT6-6L	77
29350645	NOT6-6L_FAR86889	NOT6-6L	59
29350646	NOT6-6L_FAR86889	NOT6-6L	44
29350647	NOT6-6L_FAR86889	NOT6-6L	89
29350648	NOT6-6L_FAR86889	NOT6-6L	55
29350649	NOT6-6L_FAR86889	NOT6-6L	71
29350650	NOT6-6L_FAR86889	NOT6-6L	39
29350651	NOT6-6L_FAR86889	NOT6-6L	205
29350652	NOT6-6L_FAR86889	NOT6-6L	86
29350653	NOT6-6L_FAR86889	NOT6-6L	120
29350654	NOT6-6L_FAR86889	NOT6-6L	72
29350655	NOT6-6L_FAR86889	NOT6-6L	73
29350656	NOT6-6L_FAR86889	NOT6-6L	29
29350657	NOT6-6L_FAR86889	NOT6-6L	36
29350658	NOT6-6L_FAR86889	NOT6-6L	40
29350659	NOT6-6L_FAR86889	NOT6-6L	94
29350660	NOT6-6L_FAR86889	NOT6-6L	38
29350661	NOT6-6L_FAR86889	NOT6-6L	79
29350662	NOT6-6L_FAR86889	NOT6-6L	45
29350663	NOT6-6L_FAR86889	NOT6-6L	108
29350664	NOT6-6L_FAR86889	NOT6-6L	108
29350665	NOT6-6L_FAR86889	NOT6-6L	148
29350666	NOT6-6L_FAR86889	NOT6-6L	46
29350667	NOT6-6L_FAR86889	NOT6-6L	270
29350668	NOT6-6L_FAR86889	NOT6-6L	100
29350669	NOT6-6L_FAR86889	NOT6-6L	20
29350670	NOT6-6L_FAR86889	NOT6-6L	83
29350671	NOT6-6L_FAR86889	NOT6-6L	81
29350672	NOT6-6L_FAR86889	NOT6-6L	32
29350673	NOT6-6L_FAR86889	NOT6-6L	91
29350674	NOT6-6L_FAR86889	NOT6-6L	57
29350675	NOT6-6L_FAR86889	NOT6-6L	32
29350676	NOT6-6L_FAR86889	NOT6-6L	161
29350677	NOT6-6L_FAR86889	NOT6-6L	175
29350678	NOT6-6L_FAR86889	NOT6-6L	66
29350679	NOT6-6L_FAR86889	NOT6-6L	178
29350680	NOT6-6L_FAR86889	NOT6-6L	55
29350681	NOT6-6L_FAR86889	NOT6-6L	72
29350682	NOT6-6L_FAR86889	NOT6-6L	36
29350683	NOT6-6L_FAR86889	NOT6-6L	82
29350684	NOT6-6L_FAR86889	NOT6-6L	95
29350685	NOT6-6L_FAR86889	NOT6-6L	76
29350686	NOT6-6L_FAR86889	NOT6-6L	134
29350687	NOT6-6L_FAR86889	NOT6-6L	111
29350688	NOT6-6L_FAR86889	NOT6-6L	57
29350689	NOT6-6L_FAR86889	NOT6-6L	130
29350690	NOT6-6L_FAR86889	NOT6-6L	185
29350691	NOT6-6L_FAR86889	NOT6-6L	142
29350692	NOT6-6L_FAR86889	NOT6-6L	86
29350693	NOT6-6L_FAR86889	NOT6-6L	41
29350694	NOT6-6L_FAR86889	NOT6-6L	62
29350695	NOT6-6L_FAR86889	NOT6-6L	119
29350696	NOT6-6L_FAR86889	NOT6-6L	55
29350697	NOT6-6L_FAR86889	NOT6-6L	60
29350698	NOT6-6L_FAR86889	NOT6-6L	139
29350699	NOT6-6L_FAR86889	NOT6-6L	55
29350700	NOT6-6L_FAR86889	NOT6-6L	20
29350701	NOT6-6L_FAR86889	NOT6-6L	89
29350702	NOT6-6L_FAR86889	NOT6-6L	329
29350703	NOT6-6L_FAR86889	NOT6-6L	53
29350704	NOT6-6L_FAR86889	NOT6-6L	29
29350705	NOT6-6L_FAR86889	NOT6-6L	158
29350706	NOT6-6L_FAR86889	NOT6-6L	52
29350707	NOT6-6L_FAR86889	NOT6-6L	116
29350708	NOT6-6L_FAR86889	NOT6-6L	48
29350709	NOT6-6L_FAR86889	NOT6-6L	45
29350710	NOT6-6L_FAR86889	NOT6-6L	105
29350711	NOT6-6L_FAR86889	NOT6-6L	216
29350712	NOT6-6L_FAR86889	NOT6-6L	172
29350713	NOT6-6L_FAR86889	NOT6-6L	147
29350714	NOT6-6L_FAR86889	NOT6-6L	84
29350715	NOT6-6L_FAR86889	NOT6-6L	80
29350716	NOT6-6L_FAR86889	NOT6-6L	54
29350717	NOT6-6L_FAR86889	NOT6-6L	212
29350718	NOT6-6L_FAR86889	NOT6-6L	80
29350719	NOT6-6L_FAR86889	NOT6-6L	107
29350720	NOT6-6L_FAR86889	NOT6-6L	81
29350721	NOT6-6L_FAR86889	NOT6-6L	42
29350722	NOT6-6L_FAR86889	NOT6-6L	95
29350723	NOT6-6L_FAR86889	NOT6-6L	75
29350724	NOT6-6L_FAR86889	NOT6-6L	102
29350725	NOT6-6L_FAR86889	NOT6-6L	57
29350726	NOT6-6L_FAR86889	NOT6-6L	44
29350727	NOT6-6L_FAR86889	NOT6-6L	65
29350728	NOT6-6L_FAR86889	NOT6-6L	54
29350729	NOT6-6L_FAR86889	NOT6-6L	101
29350730	NOT6-6L_FAR86889	NOT6-6L	105
29350731	NOT6-6L_FAR86889	NOT6-6L	51
29350732	NOT6-6L_FAR86889	NOT6-6L	76
29350733	NOT6-6L_FAR86889	NOT6-6L	53
29350734	NOT6-6L_FAR86889	NOT6-6L	147
29350735	NOT6-6L_FAR86889	NOT6-6L	57
29350736	NOT6-6L_FAR86889	NOT6-6L	59
29350737	NOT6-6L_FAR86889	NOT6-6L	91
29350738	NOT6-6L_FAR86889	NOT6-6L	110
29350739	NOT6-6L_FAR86889	NOT6-6L	50
29350740	NOT6-6L_FAR86889	NOT6-6L	84
29350741	NOT6-6L_FAR86889	NOT6-6L	158
29350742	NOT6-6L_FAR86889	NOT6-6L	153
29350743	NOT6-6L_FAR86889	NOT6-6L	216
29350744	NOT6-6L_FAR86889	NOT6-6L	156
29350745	NOT6-6L_FAR86889	NOT6-6L	57
29350746	NOT6-6L_FAR86889	NOT6-6L	93
29350747	NOT6-6L_FAR86889	NOT6-6L	50
29350748	NOT6-6L_FAR86889	NOT6-6L	116
29350749	NOT6-6L_FAR86889	NOT6-6L	48
29350750	NOT6-6L_FAR86889	NOT6-6L	80
29350751	NOT6-6L_FAR86889	NOT6-6L	19
29350752	NOT6-6L_FAR86889	NOT6-6L	172
29350753	NOT6-6L_FAR86889	NOT6-6L	130
29350754	NOT6-6L_FAR86889	NOT6-6L	88
29350755	NOT6-6L_FAR86889	NOT6-6L	45
29350756	NOT6-6L_FAR86889	NOT6-6L	150
29350757	NOT6-6L_FAR86889	NOT6-6L	52
29350758	NOT6-6L_FAR86889	NOT6-6L	116
29350759	NOT6-6L_FAR86889	NOT6-6L	212
29350760	NOT6-6L_FAR86889	NOT6-6L	80
29350761	NOT6-6L_FAR86889	NOT6-6L	107
29350762	NOT6-6L_FAR86889	NOT6-6L	81
29350763	NOT6-6L_FAR86889	NOT6-6L	42
29350764	NOT6-6L_FAR86889	NOT6-6L	95
29350765	NOT6-6L_FAR86889	NOT6-6L	75
29350766	NOT6-6L_FAR86889	NOT6-6L	102
29350767	NOT6-6L_FAR86889	NOT6-6L	57
29350768	NOT6-6L_FAR86889	NOT6-6L	44
29350769	NOT6-6L_FAR86889	NOT6-6L	65
29350770	NOT6-6L_FAR86889	NOT6-6L	54
29350771	NOT6-6L_FAR86889	NOT6-6L	101
29350772	NOT6-6L_FAR86889	NOT6-6L	105
29350773	NOT6-6L_FAR86889	NOT6-6L	51
29350774	NOT6-6L_FAR86889	NOT6-6L	76
29350775	NOT6-6L_FAR86889	NOT6-6L	53
29350776	NOT6-6L_FAR86889	NOT6-6L	147
29350777	NOT6-6L_FAR86889	NOT6-6L	57
29350778	NOT6-6L_FAR86889	NOT6-6L	59
29350779	NOT6-6L_FAR86889	NOT6-6L	91
29350780	NOT6-6L_FAR86889	NOT6-6L	110
29350781	NOT6-6L_FAR86889	NOT6-6L	50
29350782	NOT6-6L_FAR86889	NOT6-6L	84
29350783	NOT6-6L_FAR86889	NOT6-6L	158
29350784	NOT6-6L_FAR86889	NOT6-6L	153
29350785	NOT6-6L_FAR86889	NOT6-6L	216
29350786	NOT6-6L_FAR86889	NOT6-6L	156
29350787	NOT6-6L_FAR86889	NOT6-6L	57
29350788	NOT6-6L_FAR86889	NOT6-6L	93
29350789	NOT6-6L_FAR86889	NOT6-6L	50
29350790	NOT6-6L_FAR86889	NOT6-6L	116
29350791	NOT6-6L_FAR86889	NOT6-6L	48
29350792	NOT6-6L_FAR86889	NOT6-6L	80
29350793	NOT6-6L_FAR86889	NOT6-6L	19
29350794	NOT6-6L_FAR86889	NOT6-6L	172
29350795	NOT6-6L_FAR86889	NOT6-6L	130
29350796	NOT6-6L_FAR86889	NOT6-6L	88
29350797	NOT6-6L_FAR86889	NOT6-6L	45
29350798	NOT6-6L_FAR86889	NOT6-6L	150
29350799	NOT6-6L_FAR86889	NOT6-6L	52
29350800	NOT6-6L_FAR86889	NOT6-6L	116
29350801	NOT6-6L_FAR86889	NOT6-6L	212
29350802	NOT6-6L_FAR86889	NOT6-6L	80
29350803	NOT6-6L_FAR86889	NOT6-6L	107
29350804	NOT6-6L_FAR86889	NOT6-6L	81
29350805	NOT6-6L_FAR86889	NOT6-6L	42
29350806	NOT6-6L_FAR86889	NOT6-6L	95
29350807	NOT6-6L_FAR86889	NOT6-6L	75
29350808	NOT6-6L_FAR86889	NOT6-6L	102
29350809	NOT6-6L_FAR86889	NOT6-6L	57
29350810	NOT6-6L_FAR86889	NOT6-6L	44
29350811	NOT6-6L_FAR86889	NOT6-6L	65
29350812	NOT6-6L_FAR86889	NOT6-6L	126
29350813	NOT6-6L_FAR86889	NOT6-6L	158
29350814	NOT6-6L_FAR86889	NOT6-6L	52
29350815	NOT6-6L_FAR86889	NOT6-6L	116
29350816	NOT6-6L_FAR86889	NOT6-6L	198
29350817	NOT6-6L_FAR86889	NOT6-6L	35
29350818	NOT6-6L_FAR86889	NOT6-6L	162
29350819	NOT6-6L_FAR86889	NOT6-6L	69
29350820	NOT6-6L_FAR86889	NOT6-6L	75
29350821	NOT6-6L_FAR86889	NOT6-6L	106
29350822	NOT6-6L_FAR86889	NOT6-6L	46
29350823	NOT6-6L_FAR86889	NOT6-6L	170
29350824	NOT6-6L_FAR86889	NOT6-6L	165
29350825	NOT6-6L_FAR86889	NOT6-6L	152
29350826	NOT6-6L_FAR86889	NOT6-6L	296
29350827	NOT6-6L_FAR86889	NOT6-6L	182
29350828	NOT6-6L_FAR86889	NOT6-6L	162
29350829	NOT6-6L_FAR86889	NOT6-6L	35
29350830	NOT6-6L_FAR86889	NOT6-6L	69
29350831	NOT6-6L_FAR86889	NOT6-6L	75
29350832	NOT6-6L_FAR86889	NOT6-6L	106
29350833	NOT6-6L_FAR86889	NOT6-6L	46
29350834	NOT6-6L_FAR86889	NOT6-6L	170
29350835	NOT6-6L_FAR86889	NOT6-6L	165
29350836	NOT6-6L_FAR86889	NOT6-6L	152
29350837	NOT6-6L_FAR86889	NOT6-6L	296
29350838	NOT6-6L_FAR86889	NOT6-6L	35
29350839	NOT6-6L_FAR86889	NOT6-6L	162
29350840	NOT6-6L_FAR86889	NOT6-6L	69
29350841	NOT6-6L_FAR86889	NOT6-6L	106
29350842	NOT6-6L_FAR86889	NOT6-6L	182
29350843	NOT6-6L_FAR86889	NOT6-6L	35
29350844	NOT6-6L_FAR86889	NOT6-6L	69
29350845	NOT6-6L_FAR86889	NOT6-6L	106
29350846	NOT6-6L_FAR86889	NOT6-6L	75
29350847	NOT6-6L_FAR86889	NOT6-6L	170
29350848	NOT6-6L_FAR86889	NOT6-6L	165
29350849	NOT6-6L_FAR86889	NOT6-6L	182
29350850	NOT6-6L_FAR86889	NOT6-6L	162
29350851	NOT6-6L_FAR86889	NOT6-6L	106
29350852	NOT6-6L_FAR86889	NOT6-6L	75
29350853	NOT6-6L_FAR86889	NOT6-6L	170
29350854	NOT6-6L_FAR86889	NOT6-6L	165
29350855	NOT6-6L_FAR86889	NOT6-6L	182
29350856	NOT6-6L_FAR86889	NOT6-6L	35
29350857	NOT6-6L_FAR86889	NOT6-6L	69
29350858	NOT6-6L_FAR86889	NOT6-6L	75
29350859	NOT6-6L_FAR86889	NOT6-6L	170
29350860	NOT6-6L_FAR86889	NOT6-6L	165
29350861	NOT6-6L_FAR86889	NOT6-6L	182
29350862	NOT6-6L_FAR86889	NOT6-6L	170
29350863	NOT6-6L_FAR86889	NOT6-6L	165
29350864	NOT6-6L_FAR86889	NOT6-6L	162
29350865	NOT6-6L_FAR86889	NOT6-6L	69
29350866	NOT6-6L_FAR86889	NOT6-6L	75
29350867	NOT6-6L_FAR86889	NOT6-6L	106
29350868	NOT6-6L_FAR86889	NOT6-6L	182
29350869	NOT6-6L_FAR86889	NOT6-6L	33
29350870	NOT6-6L_FAR86889	NOT6-6L	36
29350871	NOT6-6L_FAR86889	NOT6-6L	164
29350872	NOT6-6L_FAR86889	NOT6-6L	33
29350873	NOT6-6L_FAR86889	NOT6-6L	273
29350874	NOT6-6L_FAR86889	NOT6-6L	54
29350875	NOT6-6L_FAR86889	NOT6-6L	133
29350876	NOT6-6L_FAR86889	NOT6-6L	184
29350877	NOT6-6L_FAR86889	NOT6-6L	79
29350878	NOT6-6L_FAR86889	NOT6-6L	36
29350879	NOT6-6L_FAR86889	NOT6-6L	107
29350880	NOT6-6L_FAR86889	NOT6-6L	54
29350881	NOT6-6L_FAR86889	NOT6-6L	59
29350882	NOT6-6L_FAR86889	NOT6-6L	200
29350883	NOT6-6L_FAR86889	NOT6-6L	136
29350884	NOT6-6L_FAR86889	NOT6-6L	33
29350885	NOT6-6L_FAR86889	NOT6-6L	36
29350886	NOT6-6L_FAR86889	NOT6-6L	164
29350887	NOT6-6L_FAR86889	NOT6-6L	33
29350888	NOT6-6L_FAR86889	NOT6-6L	273
29350889	NOT6-6L_FAR86889	NOT6-6L	54
29350890	NOT6-6L_FAR86889	NOT6-6L	133
29350891	NOT6-6L_FAR86889	NOT6-6L	184
29350892	NOT6-6L_FAR86889	NOT6-6L	79
29350893	NOT6-6L_FAR86889	NOT6-6L	36
29350894	NOT6-6L_FAR86889	NOT6-6L	107
29350895	NOT6-6L_FAR86889	NOT6-6L	54
29350896	NOT6-6L_FAR86889	NOT6-6L	59
29350897	NOT6-6L_FAR86889	NOT6-6L	200
29350898	NOT6-6L_FAR86889	NOT6-6L	136
29350899	NOT6-6L_FAR86889	NOT6-6L	33
29350900	NOT6-6L_FAR86889	NOT6-6L	36
29350901	NOT6-6L_FAR86889	NOT6-6L	164
29350902	NOT6-6L_FAR86889	NOT6-6L	33
29350903	NOT6-6L_FAR86889	NOT6-6L	273
29350904	NOT6-6L_FAR86889	NOT6-6L	54
29350905	NOT6-6L_FAR86889	NOT6-6L	133
29350906	NOT6-6L_FAR86889	NOT6-6L	184
29350907	NOT6-6L_FAR86889	NOT6-6L	79
29350908	NOT6-6L_FAR86889	NOT6-6L	36
29350909	NOT6-6L_FAR86889	NOT6-6L	107
29350910	NOT6-6L_FAR86889	NOT6-6L	54
29350911	NOT6-6L_FAR86889	NOT6-6L	59
29350912	NOT6-6L_FAR86889	NOT6-6L	200
29350913	NOT6-6L_FAR86889	NOT6-6L	136
29350914	NOT6-6L_FAR86889	NOT6-6L	85
29350915	NOT6-6L_FAR86889	NOT6-6L	32
29350916	NOT6-6L_FAR86889	NOT6-6L	79
29350917	NOT6-6L_FAR86889	NOT6-6L	146
29350918	NOT6-6L_FAR86889	NOT6-6L	226
29350919	NOT6-6L_FAR86889	NOT6-6L	305
29350920	NOT6-6L_FAR86889	NOT6-6L	32
29350921	NOT6-6L_FAR86889	NOT6-6L	146
29350922	NOT6-6L_FAR86889	NOT6-6L	85
29350923	NOT6-6L_FAR86889	NOT6-6L	116
29350924	NOT6-6L_FAR86889	NOT6-6L	114
29350925	NOT6-6L_FAR86889	NOT6-6L	41
29350926	NOT6-6L_FAR86889	NOT6-6L	95
29350927	NOT6-6L_FAR86889	NOT6-6L	40
29350928	NOT6-6L_FAR86889	NOT6-6L	60
29350929	NOT6-6L_FAR86889	NOT6-6L	113
29350930	NOT6-6L_FAR86889	NOT6-6L	21
29350931	NOT6-6L_FAR86889	NOT6-6L	171
29350932	NOT6-6L_FAR86889	NOT6-6L	71
29350933	NOT6-6L_FAR86889	NOT6-6L	55
29350934	NOT6-6L_FAR86889	NOT6-6L	133
29350935	NOT6-6L_FAR86889	NOT6-6L	115
29350936	NOT6-6L_FAR86889	NOT6-6L	153
29350937	NOT6-6L_FAR86889	NOT6-6L	82
29350938	NOT6-6L_FAR86889	NOT6-6L	140
29350939	NOT6-6L_FAR86889	NOT6-6L	77
29350940	NOT6-6L_FAR86889	NOT6-6L	213
29350941	NOT6-6L_FAR86889	NOT6-6L	160
29350942	NOT6-6L_FAR86889	NOT6-6L	142
29350943	NOT6-6L_FAR86889	NOT6-6L	36
29350944	NOT6-6L_FAR86889	NOT6-6L	77
29350945	NOT6-6L_FAR86889	NOT6-6L	115
29350946	NOT6-6L_FAR86889	NOT6-6L	54
29350947	NOT6-6L_FAR86889	NOT6-6L	43
29350948	NOT6-6L_FAR86889	NOT6-6L	25
29350949	NOT6-6L_FAR86889	NOT6-6L	86
29350950	NOT6-6L_FAR86889	NOT6-6L	83
29350951	NOT6-6L_FAR86889	NOT6-6L	73
29350952	NOT6-6L_FAR86889	NOT6-6L	19
29350953	NOT6-6L_FAR86889	NOT6-6L	76
29350954	NOT6-6L_FAR86889	NOT6-6L	23
29350955	NOT6-6L_FAR86889	NOT6-6L	30
29350956	NOT6-6L_FAR86889	NOT6-6L	95
29350957	NOT6-6L_FAR86889	NOT6-6L	62
29350958	NOT6-6L_FAR86889	NOT6-6L	26
29350959	NOT6-6L_FAR86889	NOT6-6L	100
29350960	NOT6-6L_FAR86889	NOT6-6L	128
29350961	NOT6-6L_FAR86889	NOT6-6L	214
29350962	NOT6-6L_FAR86889	NOT6-6L	13
29350963	NOT6-6L_FAR86889	NOT6-6L	46
29350964	NOT6-6L_FAR86889	NOT6-6L	42
29350965	NOT6-6L_FAR86889	NOT6-6L	113
29350966	NOT6-6L_FAR86889	NOT6-6L	142
29350967	NOT6-6L_FAR86889	NOT6-6L	31
29350968	NOT6-6L_FAR86889	NOT6-6L	124
29350969	NOT6-6L_FAR86889	NOT6-6L	24
29350970	NOT6-6L_FAR86889	NOT6-6L	57
29350971	NOT6-6L_FAR86889	NOT6-6L	30
29350972	NOT6-6L_FAR86889	NOT6-6L	75
29350973	NOT6-6L_FAR86889	NOT6-6L	158
29350974	NOT6-6L_FAR86889	NOT6-6L	72
29350975	NOT6-6L_FAR86889	NOT6-6L	59
29350976	NOT6-6L_FAR86889	NOT6-6L	30
29350977	NOT6-6L_FAR86889	NOT6-6L	128
29350978	NOT6-6L_FAR86889	NOT6-6L	133
29350979	NOT6-6L_FAR86889	NOT6-6L	140
29350980	NOT6-6L_FAR86889	NOT6-6L	77
29350981	NOT6-6L_FAR86889	NOT6-6L	115
29350982	NOT6-6L_FAR86889	NOT6-6L	86
29350983	NOT6-6L_FAR86889	NOT6-6L	83
29350984	NOT6-6L_FAR86889	NOT6-6L	62
29350985	NOT6-6L_FAR86889	NOT6-6L	113
29350986	NOT6-6L_FAR86889	NOT6-6L	75
29350987	NOT6-6L_FAR86889	NOT6-6L	72
29350988	NOT6-6L_FAR86889	NOT6-6L	40
29350989	NOT6-6L_FAR86889	NOT6-6L	32
29350990	NOT6-6L_FAR86889	NOT6-6L	41
29350991	NOT6-6L_FAR86889	NOT6-6L	146
29350992	NOT6-6L_FAR86889	NOT6-6L	95
29350993	NOT6-6L_FAR86889	NOT6-6L	85
29350994	NOT6-6L_FAR86889	NOT6-6L	38
29350995	NOT6-6L_FAR86889	NOT6-6L	111
29350996	NOT6-6L_FAR86889	NOT6-6L	114
29350997	NOT6-6L_FAR86889	NOT6-6L	60
29350998	NOT6-6L_FAR86889	NOT6-6L	98
29350999	NOT6-6L_FAR86889	NOT6-6L	113
29351000	NOT6-6L_FAR86889	NOT6-6L	15
29351001	NOT6-6L_FAR86889	NOT6-6L	21
29351002	NOT6-6L_FAR86889	NOT6-6L	84
29351003	NOT6-6L_FAR86889	NOT6-6L	46
29351004	NOT6-6L_FAR86889	NOT6-6L	171
29351005	NOT6-6L_FAR86889	NOT6-6L	71
29351006	NOT6-6L_FAR86889	NOT6-6L	55
29351007	NOT6-6L_FAR86889	NOT6-6L	53
29351008	NOT6-6L_FAR86889	NOT6-6L	152
29351009	NOT6-6L_FAR86889	NOT6-6L	153
29351010	NOT6-6L_FAR86889	NOT6-6L	133
29351011	NOT6-6L_FAR86889	NOT6-6L	82
29351012	NOT6-6L_FAR86889	NOT6-6L	71
29351013	NOT6-6L_FAR86889	NOT6-6L	174
29351014	NOT6-6L_FAR86889	NOT6-6L	115
29351015	NOT6-6L_FAR86889	NOT6-6L	153
29351016	NOT6-6L_FAR86889	NOT6-6L	145
29351017	NOT6-6L_FAR86889	NOT6-6L	82
29351018	NOT6-6L_FAR86889	NOT6-6L	140
29351019	NOT6-6L_FAR86889	NOT6-6L	77
29351020	NOT6-6L_FAR86889	NOT6-6L	94
29351021	NOT6-6L_FAR86889	NOT6-6L	89
29351022	NOT6-6L_FAR86889	NOT6-6L	213
29351023	NOT6-6L_FAR86889	NOT6-6L	17
29351024	NOT6-6L_FAR86889	NOT6-6L	160
29351025	NOT6-6L_FAR86889	NOT6-6L	142
29351026	NOT6-6L_FAR86889	NOT6-6L	36
29351027	NOT6-6L_FAR86889	NOT6-6L	57
29351028	NOT6-6L_FAR86889	NOT6-6L	77
29351029	NOT6-6L_FAR86889	NOT6-6L	115
29351030	NOT6-6L_FAR86889	NOT6-6L	126
29351031	NOT6-6L_FAR86889	NOT6-6L	54
29351032	NOT6-6L_FAR86889	NOT6-6L	43
29351033	NOT6-6L_FAR86889	NOT6-6L	25
29351034	NOT6-6L_FAR86889	NOT6-6L	42
29351035	NOT6-6L_FAR86889	NOT6-6L	86
29351036	NOT6-6L_FAR86889	NOT6-6L	128
29351037	NOT6-6L_FAR86889	NOT6-6L	116
29351038	NOT6-6L_FAR86889	NOT6-6L	42
29351039	NOT6-6L_FAR86889	NOT6-6L	110
29351040	NOT6-6L_FAR86889	NOT6-6L	83
29351041	NOT6-6L_FAR86889	NOT6-6L	32
29351042	NOT6-6L_FAR86889	NOT6-6L	73
29351043	NOT6-6L_FAR86889	NOT6-6L	19
29351044	NOT6-6L_FAR86889	NOT6-6L	85
29351045	NOT6-6L_FAR86889	NOT6-6L	76
29351046	NOT6-6L_FAR86889	NOT6-6L	23
29351047	NOT6-6L_FAR86889	NOT6-6L	30
29351048	NOT6-6L_FAR86889	NOT6-6L	95
29351049	NOT6-6L_FAR86889	NOT6-6L	66
29351050	NOT6-6L_FAR86889	NOT6-6L	23
29351051	NOT6-6L_FAR86889	NOT6-6L	62
29351052	NOT6-6L_FAR86889	NOT6-6L	26
29351053	NOT6-6L_FAR86889	NOT6-6L	100
29351054	NOT6-6L_FAR86889	NOT6-6L	128
29351055	NOT6-6L_FAR86889	NOT6-6L	132
29351056	NOT6-6L_FAR86889	NOT6-6L	116
29351057	NOT6-6L_FAR86889	NOT6-6L	51
29351058	NOT6-6L_FAR86889	NOT6-6L	214
29351059	NOT6-6L_FAR86889	NOT6-6L	13
29351060	NOT6-6L_FAR86889	NOT6-6L	49
29351061	NOT6-6L_FAR86889	NOT6-6L	88
29351062	NOT6-6L_FAR86889	NOT6-6L	84
29351063	NOT6-6L_FAR86889	NOT6-6L	119
29351064	NOT6-6L_FAR86889	NOT6-6L	161
29351065	NOT6-6L_FAR86889	NOT6-6L	46
29351066	NOT6-6L_FAR86889	NOT6-6L	59
29351067	NOT6-6L_FAR86889	NOT6-6L	42
29351068	NOT6-6L_FAR86889	NOT6-6L	113
29351069	NOT6-6L_FAR86889	NOT6-6L	65
29351070	NOT6-6L_FAR86889	NOT6-6L	59
29351071	NOT6-6L_FAR86889	NOT6-6L	79
29351072	NOT6-6L_FAR86889	NOT6-6L	142
29351073	NOT6-6L_FAR86889	NOT6-6L	31
29351074	NOT6-6L_FAR86889	NOT6-6L	103
29351075	NOT6-6L_FAR86889	NOT6-6L	90
29351076	NOT6-6L_FAR86889	NOT6-6L	21
29351077	NOT6-6L_FAR86889	NOT6-6L	64
29351078	NOT6-6L_FAR86889	NOT6-6L	67
29351079	NOT6-6L_FAR86889	NOT6-6L	124
29351080	NOT6-6L_FAR86889	NOT6-6L	124
29351081	NOT6-6L_FAR86889	NOT6-6L	24
29351082	NOT6-6L_FAR86889	NOT6-6L	55
29351083	NOT6-6L_FAR86889	NOT6-6L	77
29351084	NOT6-6L_FAR86889	NOT6-6L	30
29351085	NOT6-6L_FAR86889	NOT6-6L	65
29351086	NOT6-6L_FAR86889	NOT6-6L	75
29351087	NOT6-6L_FAR86889	NOT6-6L	57
29351088	NOT6-6L_FAR86889	NOT6-6L	158
29351089	NOT6-6L_FAR86889	NOT6-6L	72
29351090	NOT6-6L_FAR86889	NOT6-6L	59
29351091	NOT6-6L_FAR86889	NOT6-6L	30
29351092	NOT6-6L_FAR86889	NOT6-6L	59
29351093	NOT6-6L_FAR86889	NOT6-6L	128
29351094	NOT6-6L_FAR86889	NOT6-6L	61
29351095	NOT6-6L_FAR86889	NOT6-6L	272
29351096	NOT6-6L_FAR86889	NOT6-6L	40
29351097	NOT6-6L_FAR86889	NOT6-6L	124
29351098	NOT6-6L_FAR86889	NOT6-6L	19
29351099	NOT6-6L_FAR86889	NOT6-6L	113
29351100	NOT6-6L_FAR86889	NOT6-6L	113
29351101	NOT6-6L_FAR86889	NOT6-6L	23
29351102	NOT6-6L_FAR86889	NOT6-6L	21
29351103	NOT6-6L_FAR86889	NOT6-6L	77
29351104	NOT6-6L_FAR86889	NOT6-6L	115
29351105	NOT6-6L_FAR86889	NOT6-6L	54
29351106	NOT6-6L_FAR86889	NOT6-6L	55
29351107	NOT6-6L_FAR86889	NOT6-6L	62
29351108	NOT6-6L_FAR86889	NOT6-6L	86
29351109	NOT6-6L_FAR86889	NOT6-6L	140
29351110	NOT6-6L_FAR86889	NOT6-6L	77
29351111	NOT6-6L_FAR86889	NOT6-6L	128
29351112	NOT6-6L_FAR86889	NOT6-6L	71
29351113	NOT6-6L_FAR86889	NOT6-6L	31
29351114	NOT6-6L_FAR86889	NOT6-6L	83
29351115	NOT6-6L_FAR86889	NOT6-6L	41
29351116	NOT6-6L_FAR86889	NOT6-6L	153
29351117	NOT6-6L_FAR86889	NOT6-6L	30
29351118	NOT6-6L_FAR86889	NOT6-6L	133
29351119	NOT6-6L_FAR86889	NOT6-6L	75
29351120	NOT6-6L_FAR86889	NOT6-6L	158
29351121	NOT6-6L_FAR86889	NOT6-6L	72
29351122	NOT6-6L_FAR86889	NOT6-6L	76
29351123	NOT6-6L_FAR86889	NOT6-6L	23
29351124	NOT6-6L_FAR86889	NOT6-6L	84
29351125	NOT6-6L_FAR86889	NOT6-6L	46
29351126	NOT6-6L_FAR86889	NOT6-6L	62
29351127	NOT6-6L_FAR86889	NOT6-6L	119
29351128	NOT6-6L_FAR86889	NOT6-6L	161
29351129	NOT6-6L_FAR86889	NOT6-6L	79
29351130	NOT6-6L_FAR86889	NOT6-6L	82
29351131	NOT6-6L_FAR86889	NOT6-6L	83
29351132	NOT6-6L_FAR86889	NOT6-6L	17
29351133	NOT6-6L_FAR86889	NOT6-6L	41
29351134	NOT6-6L_FAR86889	NOT6-6L	115
29351135	NOT6-6L_FAR86889	NOT6-6L	132
29351136	NOT6-6L_FAR86889	NOT6-6L	32
29351137	NOT6-6L_FAR86889	NOT6-6L	113
29351138	NOT6-6L_FAR86889	NOT6-6L	65
29351139	NOT6-6L_FAR86889	NOT6-6L	133
29351140	NOT6-6L_FAR86889	NOT6-6L	77
29351141	NOT6-6L_FAR86889	NOT6-6L	75
29351142	NOT6-6L_FAR86889	NOT6-6L	72
29351143	NOT6-6L_FAR86889	NOT6-6L	305
29351144	NOT6-6L_FAR86889	NOT6-6L	226
29351145	NOT6-6L_FAR86889	NOT6-6L	158
29351146	NOT6-6L_FAR86889	NOT6-6L	226
29351147	NOT6-6L_FAR86889	NOT6-6L	75
29351148	NOT6-6L_FAR86889	NOT6-6L	158
29351149	NOT6-6L_FAR86889	NOT6-6L	72
29351150	NOT6-6L_FAR86889	NOT6-6L	62
29351151	NOT6-6L_FAR86889	NOT6-6L	60
29351152	NOT6-6L_FAR86889	NOT6-6L	79
29351153	NOT6-6L_FAR86889	NOT6-6L	104
29351154	NOT6-6L_FAR86889	NOT6-6L	157
29351155	NOT6-6L_FAR86889	NOT6-6L	84
29351156	NOT6-6L_FAR86889	NOT6-6L	46
29351157	NOT6-6L_FAR86889	NOT6-6L	36
29351158	NOT6-6L_FAR86889	NOT6-6L	88
29351159	NOT6-6L_FAR86889	NOT6-6L	35
29351160	NOT6-6L_FAR86889	NOT6-6L	63
29351161	NOT6-6L_FAR86889	NOT6-6L	17
29351162	NOT6-6L_FAR86889	NOT6-6L	61
29351163	NOT6-6L_FAR86889	NOT6-6L	59
29351164	NOT6-6L_FAR86889	NOT6-6L	59
29351165	NOT6-6L_FAR86889	NOT6-6L	30
29351166	NOT6-6L_FAR86889	NOT6-6L	128
29351167	NOT6-6L_FAR86889	NOT6-6L	39
29351168	NOT6-6L_FAR86889	NOT6-6L	226
29351169	NOT6-6L_FAR86889	NOT6-6L	62
29351170	NOT6-6L_FAR86889	NOT6-6L	60
29351171	NOT6-6L_FAR86889	NOT6-6L	79
29351172	NOT6-6L_FAR86889	NOT6-6L	104
29351173	NOT6-6L_FAR86889	NOT6-6L	157
29351174	NOT6-6L_FAR86889	NOT6-6L	84
29351175	NOT6-6L_FAR86889	NOT6-6L	46
29351176	NOT6-6L_FAR86889	NOT6-6L	36
29351177	NOT6-6L_FAR86889	NOT6-6L	88
29351178	NOT6-6L_FAR86889	NOT6-6L	35
29351179	NOT6-6L_FAR86889	NOT6-6L	63
29351180	NOT6-6L_FAR86889	NOT6-6L	17
29351181	NOT6-6L_FAR86889	NOT6-6L	61
29351182	NOT6-6L_FAR86889	NOT6-6L	59
29351183	NOT6-6L_FAR86889	NOT6-6L	59
29351184	NOT6-6L_FAR86889	NOT6-6L	30
29351185	NOT6-6L_FAR86889	NOT6-6L	128
29351186	NOT6-6L_FAR86889	NOT6-6L	39
29351187	NOT6-6L_FAR86889	NOT6-6L	62
29351188	NOT6-6L_FAR86889	NOT6-6L	79
29351189	NOT6-6L_FAR86889	NOT6-6L	36
29351190	NOT6-6L_FAR86889	NOT6-6L	46
29351191	NOT6-6L_FAR86889	NOT6-6L	35
29351192	NOT6-6L_FAR86889	NOT6-6L	63
29351193	NOT6-6L_FAR86889	NOT6-6L	17
29351194	NOT6-6L_FAR86889	NOT6-6L	35
29351195	NOT6-6L_FAR86889	NOT6-6L	272
29351196	NOT6-6L_FAR86889	NOT6-6L	17
29351197	NOT6-6L_FAR86889	NOT6-6L	63
29351198	NOT6-6L_FAR86889	NOT6-6L	35
29351199	NOT6-6L_FAR86889	NOT6-6L	36
29351200	NOT6-6L_FAR86889	NOT6-6L	62
29351201	NOT6-6L_FAR86889	NOT6-6L	35
29351202	NOT6-6L_FAR86889	NOT6-6L	63
29351203	NOT6-6L_FAR86889	NOT6-6L	101
29351204	NOT6-6L_FAR86889	NOT6-6L	62
29351205	NOT6-6L_FAR86889	NOT6-6L	60
29351206	NOT6-6L_FAR86889	NOT6-6L	157
29351207	NOT6-6L_FAR86889	NOT6-6L	35
29351208	NOT6-6L_FAR86889	NOT6-6L	63
29351209	NOT6-6L_FAR86889	NOT6-6L	60
29351210	NOT6-6L_FAR86889	NOT6-6L	157
29351211	NOT6-6L_FAR86889	NOT6-6L	157
29351212	NOT6-6L_FAR86889	NOT6-6L	102
29351213	NOT6-6L_FAR86889	NOT6-6L	119
29351214	NOT6-6L_FAR86889	NOT6-6L	92
29351215	NOT6-6L_FAR86889	NOT6-6L	175
29351216	NOT6-6L_FAR86889	NOT6-6L	186
29351217	NOT6-6L_FAR86889	NOT6-6L	63
29351218	NOT6-6L_FAR86889	NOT6-6L	29
29351219	NOT6-6L_FAR86889	NOT6-6L	219
29351220	NOT6-6L_FAR86889	NOT6-6L	116
29351221	NOT6-6L_FAR86889	NOT6-6L	119
29351222	NOT6-6L_FAR86889	NOT6-6L	115
29351223	NOT6-6L_FAR86889	NOT6-6L	42
29351224	NOT6-6L_FAR86889	NOT6-6L	105
29351225	NOT6-6L_FAR86889	NOT6-6L	156
29351226	NOT6-6L_FAR86889	NOT6-6L	190
29351227	NOT6-6L_FAR86889	NOT6-6L	84
29351228	NOT6-6L_FAR86889	NOT6-6L	137
29351229	NOT6-6L_FAR86889	NOT6-6L	132
29351230	NOT6-6L_FAR86889	NOT6-6L	40
29351231	NOT6-6L_FAR86889	NOT6-6L	118
29351232	NOT6-6L_FAR86889	NOT6-6L	105
29351233	NOT6-6L_FAR86889	NOT6-6L	105
29351234	NOT6-6L_FAR86889	NOT6-6L	90
29351235	NOT6-6L_FAR86889	NOT6-6L	37
29351236	NOT6-6L_FAR86889	NOT6-6L	171
29351237	NOT6-6L_FAR86889	NOT6-6L	49
29351238	NOT6-6L_FAR86889	NOT6-6L	11
29351239	NOT6-6L_FAR86889	NOT6-6L	111
29351240	NOT6-6L_FAR86889	NOT6-6L	146
29351241	NOT6-6L_FAR86889	NOT6-6L	50
29351242	NOT6-6L_FAR86889	NOT6-6L	28
29351243	NOT6-6L_FAR86889	NOT6-6L	282
29351244	NOT6-6L_FAR86889	NOT6-6L	183
29351245	NOT6-6L_FAR86889	NOT6-6L	244
29351246	NOT6-6L_FAR86889	NOT6-6L	42
29351247	NOT6-6L_FAR86889	NOT6-6L	148
29351248	NOT6-6L_FAR86889	NOT6-6L	137
29351249	NOT6-6L_FAR86889	NOT6-6L	11
29351250	NOT6-6L_FAR86889	NOT6-6L	72
29351251	NOT6-6L_FAR86889	NOT6-6L	59
29351252	NOT6-6L_FAR86889	NOT6-6L	107
29351253	NOT6-6L_FAR86889	NOT6-6L	70
29351254	NOT6-6L_FAR86889	NOT6-6L	87
29351255	NOT6-6L_FAR86889	NOT6-6L	105
29351256	NOT6-6L_FAR86889	NOT6-6L	145
29351257	NOT6-6L_FAR86889	NOT6-6L	64
29351258	NOT6-6L_FAR86889	NOT6-6L	72
29351259	NOT6-6L_FAR86889	NOT6-6L	33
29351260	NOT6-6L_FAR86889	NOT6-6L	236
29351261	NOT6-6L_FAR86889	NOT6-6L	115
29351262	NOT6-6L_FAR86889	NOT6-6L	175
29351263	NOT6-6L_FAR86889	NOT6-6L	186
29351264	NOT6-6L_FAR86889	NOT6-6L	102
29351265	NOT6-6L_FAR86889	NOT6-6L	119
29351266	NOT6-6L_FAR86889	NOT6-6L	92
29351267	NOT6-6L_FAR86889	NOT6-6L	63
29351268	NOT6-6L_FAR86889	NOT6-6L	29
29351269	NOT6-6L_FAR86889	NOT6-6L	219
29351270	NOT6-6L_FAR86889	NOT6-6L	116
29351271	NOT6-6L_FAR86889	NOT6-6L	119
29351272	NOT6-6L_FAR86889	NOT6-6L	42
29351273	NOT6-6L_FAR86889	NOT6-6L	105
29351274	NOT6-6L_FAR86889	NOT6-6L	156
29351275	NOT6-6L_FAR86889	NOT6-6L	190
29351276	NOT6-6L_FAR86889	NOT6-6L	84
29351277	NOT6-6L_FAR86889	NOT6-6L	137
29351278	NOT6-6L_FAR86889	NOT6-6L	132
29351279	NOT6-6L_FAR86889	NOT6-6L	40
29351280	NOT6-6L_FAR86889	NOT6-6L	118
29351281	NOT6-6L_FAR86889	NOT6-6L	105
29351282	NOT6-6L_FAR86889	NOT6-6L	105
29351283	NOT6-6L_FAR86889	NOT6-6L	90
29351284	NOT6-6L_FAR86889	NOT6-6L	37
29351285	NOT6-6L_FAR86889	NOT6-6L	171
29351286	NOT6-6L_FAR86889	NOT6-6L	49
29351287	NOT6-6L_FAR86889	NOT6-6L	11
29351288	NOT6-6L_FAR86889	NOT6-6L	111
29351289	NOT6-6L_FAR86889	NOT6-6L	146
29351290	NOT6-6L_FAR86889	NOT6-6L	50
29351291	NOT6-6L_FAR86889	NOT6-6L	28
29351292	NOT6-6L_FAR86889	NOT6-6L	282
29351293	NOT6-6L_FAR86889	NOT6-6L	183
29351294	NOT6-6L_FAR86889	NOT6-6L	244
29351295	NOT6-6L_FAR86889	NOT6-6L	42
29351296	NOT6-6L_FAR86889	NOT6-6L	148
29351297	NOT6-6L_FAR86889	NOT6-6L	137
29351298	NOT6-6L_FAR86889	NOT6-6L	11
29351299	NOT6-6L_FAR86889	NOT6-6L	72
29351300	NOT6-6L_FAR86889	NOT6-6L	59
29351301	NOT6-6L_FAR86889	NOT6-6L	107
29351302	NOT6-6L_FAR86889	NOT6-6L	70
29351303	NOT6-6L_FAR86889	NOT6-6L	87
29351304	NOT6-6L_FAR86889	NOT6-6L	105
29351305	NOT6-6L_FAR86889	NOT6-6L	145
29351306	NOT6-6L_FAR86889	NOT6-6L	64
29351307	NOT6-6L_FAR86889	NOT6-6L	72
29351308	NOT6-6L_FAR86889	NOT6-6L	33
29351309	NOT6-6L_FAR86889	NOT6-6L	236
29351310	NOT6-6L_FAR86889	NOT6-6L	132
29351311	NOT6-6L_FAR86889	NOT6-6L	92
29351312	NOT6-6L_FAR86889	NOT6-6L	40
29351313	NOT6-6L_FAR86889	NOT6-6L	219
29351314	NOT6-6L_FAR86889	NOT6-6L	102
29351315	NOT6-6L_FAR86889	NOT6-6L	116
29351316	NOT6-6L_FAR86889	NOT6-6L	156
29351317	NOT6-6L_FAR86889	NOT6-6L	119
29351318	NOT6-6L_FAR86889	NOT6-6L	63
29351319	NOT6-6L_FAR86889	NOT6-6L	105
29351320	NOT6-6L_FAR86889	NOT6-6L	118
29351321	NOT6-6L_FAR86889	NOT6-6L	105
29351322	NOT6-6L_FAR86889	NOT6-6L	42
29351323	NOT6-6L_FAR86889	NOT6-6L	137
29351324	NOT6-6L_FAR86889	NOT6-6L	84
29351325	NOT6-6L_FAR86889	NOT6-6L	190
29351326	NOT6-6L_FAR86889	NOT6-6L	29
29351327	NOT6-6L_FAR86889	NOT6-6L	119
29351328	NOT6-6L_FAR86889	NOT6-6L	105
29351329	NOT6-6L_FAR86889	NOT6-6L	175
29351330	NOT6-6L_FAR86889	NOT6-6L	186
29351331	NOT6-6L_FAR86889	NOT6-6L	115
29351332	NOT6-6L_FAR86889	NOT6-6L	90
29351333	NOT6-6L_FAR86889	NOT6-6L	37
29351334	NOT6-6L_FAR86889	NOT6-6L	171
29351335	NOT6-6L_FAR86889	NOT6-6L	49
29351336	NOT6-6L_FAR86889	NOT6-6L	11
29351337	NOT6-6L_FAR86889	NOT6-6L	111
29351338	NOT6-6L_FAR86889	NOT6-6L	146
29351339	NOT6-6L_FAR86889	NOT6-6L	50
29351340	NOT6-6L_FAR86889	NOT6-6L	28
29351341	NOT6-6L_FAR86889	NOT6-6L	282
29351342	NOT6-6L_FAR86889	NOT6-6L	183
29351343	NOT6-6L_FAR86889	NOT6-6L	244
29351344	NOT6-6L_FAR86889	NOT6-6L	42
29351345	NOT6-6L_FAR86889	NOT6-6L	148
29351346	NOT6-6L_FAR86889	NOT6-6L	137
29351347	NOT6-6L_FAR86889	NOT6-6L	11
29351348	NOT6-6L_FAR86889	NOT6-6L	72
29351349	NOT6-6L_FAR86889	NOT6-6L	59
29351350	NOT6-6L_FAR86889	NOT6-6L	107
29351351	NOT6-6L_FAR86889	NOT6-6L	70
29351352	NOT6-6L_FAR86889	NOT6-6L	87
29351353	NOT6-6L_FAR86889	NOT6-6L	105
29351354	NOT6-6L_FAR86889	NOT6-6L	145
29351355	NOT6-6L_FAR86889	NOT6-6L	64
29351356	NOT6-6L_FAR86889	NOT6-6L	72
29351357	NOT6-6L_FAR86889	NOT6-6L	33
29351358	NOT6-6L_FAR86889	NOT6-6L	236
29351359	NOT6-6L_FAR86889	NOT6-6L	158
29351360	NOT6-6L_FAR86889	NOT6-6L	231
29351361	NOT6-6L_FAR86889	NOT6-6L	105
29351362	NOT6-6L_FAR86889	NOT6-6L	169
29351363	NOT6-6L_FAR86889	NOT6-6L	315
29351364	NOT6-6L_FAR86889	NOT6-6L	77
29351365	NOT6-6L_FAR86889	NOT6-6L	86
29351366	NOT6-6L_FAR86889	NOT6-6L	154
29351367	NOT6-6L_FAR86889	NOT6-6L	173
29351368	NOT6-6L_FAR86889	NOT6-6L	124
29351369	NOT6-6L_FAR86889	NOT6-6L	158
29351370	NOT6-6L_FAR86889	NOT6-6L	72
29351371	NOT6-6L_FAR86889	NOT6-6L	53
29351372	NOT6-6L_FAR86889	NOT6-6L	156
29351373	NOT6-6L_FAR86889	NOT6-6L	169
29351374	NOT6-6L_FAR86889	NOT6-6L	137
29351375	NOT6-6L_FAR86889	NOT6-6L	91
29351376	NOT6-6L_FAR86889	NOT6-6L	250
29351377	NOT6-6L_FAR86889	NOT6-6L	87
29351378	NOT6-6L_FAR86889	NOT6-6L	263
29351379	NOT6-6L_FAR86889	NOT6-6L	241
29351380	NOT6-6L_FAR86889	NOT6-6L	18
29351381	NOT6-6L_FAR86889	NOT6-6L	119
29351382	NOT6-6L_FAR86889	NOT6-6L	162
29351383	NOT6-6L_FAR86889	NOT6-6L	182
29351384	NOT6-6L_FAR86889	NOT6-6L	162
29351385	NOT6-6L_FAR86889	NOT6-6L	92
29351386	NOT6-6L_FAR86889	NOT6-6L	87
29351387	NOT6-6L_FAR86889	NOT6-6L	263
29351388	NOT6-6L_FAR86889	NOT6-6L	241
29351389	NOT6-6L_FAR86889	NOT6-6L	18
29351390	NOT6-6L_FAR86889	NOT6-6L	119
29351391	NOT6-6L_FAR86889	NOT6-6L	57
29351392	NOT6-6L_FAR86889	NOT6-6L	244
29351393	NOT6-6L_FAR86889	NOT6-6L	334
29351394	NOT6-6L_FAR86889	NOT6-6L	334
29351395	NOT6-6L_FAR86889	NOT6-6L	334
29351396	NOT6-6L_FAR86889	NOT6-6L	244
29351397	NOT6-6L_FAR86889	NOT6-6L	57
29351398	NOT6-6L_FAR86889	NOT6-6L	334
29351399	NOT6-6L_FAR86889	NOT6-6L	57
29351400	NOT6-6L_FAR86889	NOT6-6L	244
29351401	NOT6-6L_FAR86889	NOT6-6L	101
29351402	NOT6-6L_FAR86889	NOT6-6L	244
29351403	NOT6-6L_FAR86889	NOT6-6L	334
29351404	NOT6-6L_FAR86889	NOT6-6L	57
29351405	NOT6-6L_FAR86889	NOT6-6L	101
29351406	NOT6-6L_FAR86889	NOT6-6L	244
29351407	NOT6-6L_FAR86889	NOT6-6L	57
29351408	NOT6-6L_FAR86889	NOT6-6L	101
29351409	NOT6-6L_FAR86889	NOT6-6L	334
29351410	NOT6-6L_FAR86889	NOT6-6L	57
29351411	NOT6-6L_FAR86889	NOT6-6L	244
29351412	NOT6-6L_FAR86889	NOT6-6L	114
29351413	NOT6-6L_FAR86889	NOT6-6L	101
29351414	NOT6-6L_FAR86889	NOT6-6L	159
29351415	NOT6-6L_FAR86889	NOT6-6L	57
29351416	NOT6-6L_FAR86889	NOT6-6L	94
29351417	NOT6-6L_FAR86889	NOT6-6L	112
29351418	NOT6-6L_FAR86889	NOT6-6L	168
29351419	NOT6-6L_FAR86889	NOT6-6L	225
29351420	NOT6-6L_FAR86889	NOT6-6L	212
29351421	NOT6-6L_FAR86889	NOT6-6L	240
29351422	NOT6-6L_FAR86889	NOT6-6L	225
29351423	NOT6-6L_FAR86889	NOT6-6L	159
29351424	NOT6-6L_FAR86889	NOT6-6L	57
29351425	NOT6-6L_FAR86889	NOT6-6L	94
29351426	NOT6-6L_FAR86889	NOT6-6L	112
29351427	NOT6-6L_FAR86889	NOT6-6L	168
29351428	NOT6-6L_FAR86889	NOT6-6L	225
29351429	NOT6-6L_FAR86889	NOT6-6L	212
29351430	NOT6-6L_FAR86889	NOT6-6L	240
29351431	NOT6-6L_FAR86889	NOT6-6L	225
29351432	NOT6-6L_FAR86889	NOT6-6L	159
29351433	NOT6-6L_FAR86889	NOT6-6L	57
29351434	NOT6-6L_FAR86889	NOT6-6L	94
29351435	NOT6-6L_FAR86889	NOT6-6L	112
29351436	NOT6-6L_FAR86889	NOT6-6L	168
29351437	NOT6-6L_FAR86889	NOT6-6L	225
29351438	NOT6-6L_FAR86889	NOT6-6L	212
29351439	NOT6-6L_FAR86889	NOT6-6L	240
29351440	NOT6-6L_FAR86889	NOT6-6L	225
29351441	NOT6-6L_FAR86889	NOT6-6L	159
29351442	NOT6-6L_FAR86889	NOT6-6L	57
29351443	NOT6-6L_FAR86889	NOT6-6L	94
29351444	NOT6-6L_FAR86889	NOT6-6L	112
29351445	NOT6-6L_FAR86889	NOT6-6L	168
29351446	NOT6-6L_FAR86889	NOT6-6L	225
29351447	NOT6-6L_FAR86889	NOT6-6L	212
29351448	NOT6-6L_FAR86889	NOT6-6L	240
29351449	NOT6-6L_FAR86889	NOT6-6L	225
29351450	NOT6-6L_FAR86889	NOT6-6L	159
29351451	NOT6-6L_FAR86889	NOT6-6L	57
29351452	NOT6-6L_FAR86889	NOT6-6L	94
29351453	NOT6-6L_FAR86889	NOT6-6L	112
29351454	NOT6-6L_FAR86889	NOT6-6L	168
29351455	NOT6-6L_FAR86889	NOT6-6L	225
29351456	NOT6-6L_FAR86889	NOT6-6L	212
29351457	NOT6-6L_FAR86889	NOT6-6L	240
29351458	NOT6-6L_FAR86889	NOT6-6L	225
29351459	NOT6-6L_FAR86889	NOT6-6L	159
29351460	NOT6-6L_FAR86889	NOT6-6L	130
29351461	NOT6-6L_FAR86889	NOT6-6L	251
29351462	NOT6-6L_FAR86889	NOT6-6L	247
29351463	NOT6-6L_FAR86889	NOT6-6L	308
29351464	NOT6-6L_FAR86889	NOT6-6L	156
29351465	NOT6-6L_FAR86889	NOT6-6L	183
29351466	NOT6-6L_FAR86889	NOT6-6L	104
29351467	NOT6-6L_FAR86889	NOT6-6L	272
29351468	NOT6-6L_FAR86889	NOT6-6L	29
29351469	NOT6-6L_FAR86889	NOT6-6L	164
29351470	NOT6-6L_FAR86889	NOT6-6L	65
29351471	NOT6-6L_FAR86889	NOT6-6L	130
29351472	NOT6-6L_FAR86889	NOT6-6L	251
29351473	NOT6-6L_FAR86889	NOT6-6L	247
29351474	NOT6-6L_FAR86889	NOT6-6L	308
29351475	NOT6-6L_FAR86889	NOT6-6L	156
29351476	NOT6-6L_FAR86889	NOT6-6L	183
29351477	NOT6-6L_FAR86889	NOT6-6L	104
29351478	NOT6-6L_FAR86889	NOT6-6L	272
29351479	NOT6-6L_FAR86889	NOT6-6L	29
29351480	NOT6-6L_FAR86889	NOT6-6L	164
29351481	NOT6-6L_FAR86889	NOT6-6L	65
29351482	NOT6-6L_FAR86889	NOT6-6L	130
29351483	NOT6-6L_FAR86889	NOT6-6L	251
29351484	NOT6-6L_FAR86889	NOT6-6L	247
29351485	NOT6-6L_FAR86889	NOT6-6L	308
29351486	NOT6-6L_FAR86889	NOT6-6L	156
29351487	NOT6-6L_FAR86889	NOT6-6L	183
29351488	NOT6-6L_FAR86889	NOT6-6L	104
29351489	NOT6-6L_FAR86889	NOT6-6L	272
29351490	NOT6-6L_FAR86889	NOT6-6L	29
29351491	NOT6-6L_FAR86889	NOT6-6L	164
29351492	NOT6-6L_FAR86889	NOT6-6L	65
29351493	NOT6-6L_FAR86889	NOT6-6L	98
29351494	NOT6-6L_FAR86889	NOT6-6L	23
29351495	NOT6-6L_FAR86889	NOT6-6L	48
29351496	NOT6-6L_FAR86889	NOT6-6L	246
29351497	NOT6-6L_FAR86889	NOT6-6L	7
29351498	NOT6-6L_FAR86889	NOT6-6L	154
29351499	NOT6-6L_FAR86889	NOT6-6L	209
29351500	NOT6-6L_FAR86889	NOT6-6L	91
29351501	NOT6-6L_FAR86889	NOT6-6L	328
29351502	NOT6-6L_FAR86889	NOT6-6L	101
29351503	NOT6-6L_FAR86889	NOT6-6L	75
29351504	NOT6-6L_FAR86889	NOT6-6L	101
29351505	NOT6-6L_FAR86889	NOT6-6L	135
29351506	NOT6-6L_FAR86889	NOT6-6L	122
29351507	NOT6-6L_FAR86889	NOT6-6L	21
29351508	NOT6-6L_FAR86889	NOT6-6L	101
29351509	NOT6-6L_FAR86889	NOT6-6L	177
29351510	NOT6-6L_FAR86889	NOT6-6L	113
29351511	NOT6-6L_FAR86889	NOT6-6L	131
29351512	NOT6-6L_FAR86889	NOT6-6L	136
29351513	NOT6-6L_FAR86889	NOT6-6L	246
29351514	NOT6-6L_FAR86889	NOT6-6L	7
29351515	NOT6-6L_FAR86889	NOT6-6L	154
29351516	NOT6-6L_FAR86889	NOT6-6L	209
29351517	NOT6-6L_FAR86889	NOT6-6L	91
29351518	NOT6-6L_FAR86889	NOT6-6L	328
29351519	NOT6-6L_FAR86889	NOT6-6L	101
29351520	NOT6-6L_FAR86889	NOT6-6L	75
29351521	NOT6-6L_FAR86889	NOT6-6L	101
29351522	NOT6-6L_FAR86889	NOT6-6L	135
29351523	NOT6-6L_FAR86889	NOT6-6L	122
29351524	NOT6-6L_FAR86889	NOT6-6L	21
29351525	NOT6-6L_FAR86889	NOT6-6L	101
29351526	NOT6-6L_FAR86889	NOT6-6L	113
29351527	NOT6-6L_FAR86889	NOT6-6L	131
29351528	NOT6-6L_FAR86889	NOT6-6L	7
29351529	NOT6-6L_FAR86889	NOT6-6L	154
29351530	NOT6-6L_FAR86889	NOT6-6L	209
29351531	NOT6-6L_FAR86889	NOT6-6L	328
29351532	NOT6-6L_FAR86889	NOT6-6L	154
29351533	NOT6-6L_FAR86889	NOT6-6L	7
29351534	NOT6-6L_FAR86889	NOT6-6L	7
29351535	NOT6-6L_FAR86889	NOT6-6L	154
29351536	NOT6-6L_FAR86889	NOT6-6L	73
29351537	NOT6-6L_FAR86889	NOT6-6L	32
29351538	NOT6-6L_FAR86889	NOT6-6L	64
29351539	NOT6-6L_FAR86889	NOT6-6L	259
29351540	NOT6-6L_FAR86889	NOT6-6L	160
29351541	NOT6-6L_FAR86889	NOT6-6L	228
29351542	NOT6-6L_FAR86889	NOT6-6L	92
29351543	NOT6-6L_FAR86889	NOT6-6L	99
29351544	NOT6-6L_FAR86889	NOT6-6L	132
29351545	NOT6-6L_FAR86889	NOT6-6L	159
29351546	NOT6-6L_FAR86889	NOT6-6L	102
29351547	NOT6-6L_FAR86889	NOT6-6L	42
29351548	NOT6-6L_FAR86889	NOT6-6L	55
29351549	NOT6-6L_FAR86889	NOT6-6L	101
29351550	NOT6-6L_FAR86889	NOT6-6L	112
29351551	NOT6-6L_FAR86889	NOT6-6L	261
29351552	NOT6-6L_FAR86889	NOT6-6L	72
29351553	NOT6-6L_FAR86889	NOT6-6L	81
29351554	NOT6-6L_FAR86889	NOT6-6L	75
29351555	NOT6-6L_FAR86889	NOT6-6L	134
29351556	NOT6-6L_FAR86889	NOT6-6L	238
29351557	NOT6-6L_FAR86889	NOT6-6L	193
29351558	NOT6-6L_FAR86889	NOT6-6L	110
29351559	NOT6-6L_FAR86889	NOT6-6L	51
29351560	NOT6-6L_FAR86889	NOT6-6L	147
29351561	NOT6-6L_FAR86889	NOT6-6L	200
29351562	NOT6-6L_FAR86889	NOT6-6L	74
29351563	NOT6-6L_FAR86889	NOT6-6L	65
29351564	NOT6-6L_FAR86889	NOT6-6L	112
29351565	NOT6-6L_FAR86889	NOT6-6L	57
29351566	NOT6-6L_FAR86889	NOT6-6L	137
29351567	NOT6-6L_FAR86889	NOT6-6L	99
29351568	NOT6-6L_FAR86889	NOT6-6L	76
29351569	NOT6-6L_FAR86889	NOT6-6L	35
29351570	NOT6-6L_FAR86889	NOT6-6L	39
29351571	NOT6-6L_FAR86889	NOT6-6L	189
29351572	NOT6-6L_FAR86889	NOT6-6L	129
29351573	NOT6-6L_FAR86889	NOT6-6L	18
29351574	NOT6-6L_FAR86889	NOT6-6L	100
29351575	NOT6-6L_FAR86889	NOT6-6L	38
29351576	NOT6-6L_FAR86889	NOT6-6L	83
29351577	NOT6-6L_FAR86889	NOT6-6L	42
29351578	NOT6-6L_FAR86889	NOT6-6L	137
29351579	NOT6-6L_FAR86889	NOT6-6L	148
29351580	NOT6-6L_FAR86889	NOT6-6L	68
29351581	NOT6-6L_FAR86889	NOT6-6L	76
29351582	NOT6-6L_FAR86889	NOT6-6L	132
29351583	NOT6-6L_FAR86889	NOT6-6L	53
29351584	NOT6-6L_FAR86889	NOT6-6L	158
29351585	NOT6-6L_FAR86889	NOT6-6L	64
29351586	NOT6-6L_FAR86889	NOT6-6L	275
29351587	NOT6-6L_FAR86889	NOT6-6L	320
29351588	NOT6-6L_FAR86889	NOT6-6L	76
29351589	NOT6-6L_FAR86889	NOT6-6L	109
29351590	NOT6-6L_FAR86889	NOT6-6L	56
29351591	NOT6-6L_FAR86889	NOT6-6L	155
29351592	NOT6-6L_FAR86889	NOT6-6L	134
29351593	NOT6-6L_FAR86889	NOT6-6L	64
29351594	NOT6-6L_FAR86889	NOT6-6L	92
29351595	NOT6-6L_FAR86889	NOT6-6L	40
29351596	NOT6-6L_FAR86889	NOT6-6L	72
29351597	NOT6-6L_FAR86889	NOT6-6L	42
29351598	NOT6-6L_FAR86889	NOT6-6L	38
29351599	NOT6-6L_FAR86889	NOT6-6L	137
29351600	NOT6-6L_FAR86889	NOT6-6L	132
29351601	NOT6-6L_FAR86889	NOT6-6L	56
29351602	NOT6-6L_FAR86889	NOT6-6L	183
29351603	NOT6-6L_FAR86889	NOT6-6L	59
29351604	NOT6-6L_FAR86889	NOT6-6L	147
29351605	NOT6-6L_FAR86889	NOT6-6L	97
29351606	NOT6-6L_FAR86889	NOT6-6L	65
29351607	NOT6-6L_FAR86889	NOT6-6L	47
29351608	NOT6-6L_FAR86889	NOT6-6L	143
29351609	NOT6-6L_FAR86889	NOT6-6L	34
29351610	NOT6-6L_FAR86889	NOT6-6L	50
29351611	NOT6-6L_FAR86889	NOT6-6L	85
29351612	NOT6-6L_FAR86889	NOT6-6L	52
29351613	NOT6-6L_FAR86889	NOT6-6L	34
29351614	NOT6-6L_FAR86889	NOT6-6L	47
29351615	NOT6-6L_FAR86889	NOT6-6L	183
29351616	NOT6-6L_FAR86889	NOT6-6L	143
29351617	NOT6-6L_FAR86889	NOT6-6L	59
29351618	NOT6-6L_FAR86889	NOT6-6L	50
29351619	NOT6-6L_FAR86889	NOT6-6L	85
29351620	NOT6-6L_FAR86889	NOT6-6L	52
29351621	NOT6-6L_FAR86889	NOT6-6L	63
29351622	NOT6-6L_FAR86889	NOT6-6L	63
29351623	NOT6-6L_FAR86889	NOT6-6L	63
29351624	NOT6-6L_FAR86889	NOT6-6L	63
29351625	NOT6-6L_FAR86889	NOT6-6L	63
29351626	NOT6-6L_FAR86889	NOT6-6L	63
29351627	NOT6-6L_FAR86889	NOT6-6L	9
29351628	NOT6-6L_FAR86889	NOT6-6L	116
29351629	NOT6-6L_FAR86889	NOT6-6L	116
29351630	NOT6-6L_FAR86889	NOT6-6L	66
29351631	NOT6-6L_FAR86889	NOT6-6L	116
29351632	NOT6-6L_FAR86889	NOT6-6L	66
29351633	NOT6-6L_FAR86889	NOT6-6L	66
29351634	NOT6-6L_FAR86889	NOT6-6L	66
29351635	NOT6-6L_FAR86889	NOT6-6L	116
29351636	NOT6-6L_FAR86889	NOT6-6L	66
29351637	NOT6-6L_FAR86889	NOT6-6L	116
29351638	NOT6-6L_FAR86889	NOT6-6L	66
29351639	NOT6-6L_FAR86889	NOT6-6L	116
29351640	NOT6-6L_FAR86889	NOT6-6L	288
29351641	NOT6-6L_FAR86889	NOT6-6L	282
29351642	NOT6-6L_FAR86889	NOT6-6L	152
29351643	NOT6-6L_FAR86889	NOT6-6L	258
29351644	NOT6-6L_FAR86889	NOT6-6L	178
29351645	NOT6-6L_FAR86889	NOT6-6L	63
29351646	NOT6-6L_FAR86889	NOT6-6L	20
29351647	NOT6-6L_FAR86889	NOT6-6L	63
29351648	NOT6-6L_FAR86889	NOT6-6L	20
29351649	NOT6-6L_FAR86889	NOT6-6L	63
29351650	NOT6-6L_FAR86889	NOT6-6L	20
29351651	NOT6-6L_FAR86889	NOT6-6L	9
29351652	NOT6-6L_FAR86889	NOT6-6L	67
29351653	NOT6-6L_FAR86889	NOT6-6L	43
29351654	NOT6-6L_FAR86889	NOT6-6L	317
29351655	NOT6-6L_FAR86889	NOT6-6L	27
29351656	NOT6-6L_FAR86889	NOT6-6L	317
29351657	NOT6-6L_FAR86889	NOT6-6L	27
29351658	NOT6-6L_FAR86889	NOT6-6L	317
29351659	NOT6-6L_FAR86889	NOT6-6L	27
29351660	NOT6-6L_FAR86889	NOT6-6L	53
29351661	NOT6-6L_FAR86889	NOT6-6L	42
29351662	NOT6-6L_FAR86889	NOT6-6L	166
29351663	NOT6-6L_FAR86889	NOT6-6L	67
29351664	NOT6-6L_FAR86889	NOT6-6L	233
29351665	NOT6-6L_FAR86889	NOT6-6L	42
29351666	NOT6-6L_FAR86889	NOT6-6L	166
29351667	NOT6-6L_FAR86889	NOT6-6L	233
29351668	NOT6-6L_FAR86889	NOT6-6L	42
29351669	NOT6-6L_FAR86889	NOT6-6L	166
29351670	NOT6-6L_FAR86889	NOT6-6L	67
29351671	NOT6-6L_FAR86889	NOT6-6L	233
29351672	NOT6-6L_FAR86889	NOT6-6L	42
29351673	NOT6-6L_FAR86889	NOT6-6L	166
29351674	NOT6-6L_FAR86889	NOT6-6L	38
29351675	NOT6-6L_FAR86889	NOT6-6L	144
29351676	NOT6-6L_FAR86889	NOT6-6L	97
29351677	NOT6-6L_FAR86889	NOT6-6L	109
29351678	NOT6-6L_FAR86889	NOT6-6L	39
29351679	NOT6-6L_FAR86889	NOT6-6L	96
29351680	NOT6-6L_FAR86889	NOT6-6L	151
29351681	NOT6-6L_FAR86889	NOT6-6L	55
29351682	NOT6-6L_FAR86889	NOT6-6L	60
29351683	NOT6-6L_FAR86889	NOT6-6L	170
29351684	NOT6-6L_FAR86889	NOT6-6L	81
29351685	NOT6-6L_FAR86889	NOT6-6L	62
29351686	NOT6-6L_FAR86889	NOT6-6L	93
29351687	NOT6-6L_FAR86889	NOT6-6L	260
29351688	NOT6-6L_FAR86889	NOT6-6L	46
29351689	NOT6-6L_FAR86889	NOT6-6L	116
29351690	NOT6-6L_FAR86889	NOT6-6L	68
29351691	NOT6-6L_FAR86889	NOT6-6L	182
29351692	NOT6-6L_FAR86889	NOT6-6L	41
29351693	NOT6-6L_FAR86889	NOT6-6L	96
29351694	NOT6-6L_FAR86889	NOT6-6L	53
29351695	NOT6-6L_FAR86889	NOT6-6L	41
29351696	NOT6-6L_FAR86889	NOT6-6L	38
29351697	NOT6-6L_FAR86889	NOT6-6L	62
29351698	NOT6-6L_FAR86889	NOT6-6L	71
29351699	NOT6-6L_FAR86889	NOT6-6L	62
29351700	NOT6-6L_FAR86889	NOT6-6L	54
29351701	NOT6-6L_FAR86889	NOT6-6L	65
29351702	NOT6-6L_FAR86889	NOT6-6L	80
29351703	NOT6-6L_FAR86889	NOT6-6L	47
29351704	NOT6-6L_FAR86889	NOT6-6L	100
29351705	NOT6-6L_FAR86889	NOT6-6L	123
29351706	NOT6-6L_FAR86889	NOT6-6L	44
29351707	NOT6-6L_FAR86889	NOT6-6L	60
29351708	NOT6-6L_FAR86889	NOT6-6L	48
29351709	NOT6-6L_FAR86889	NOT6-6L	163
29351710	NOT6-6L_FAR86889	NOT6-6L	103
29351711	NOT6-6L_FAR86889	NOT6-6L	117
29351712	NOT6-6L_FAR86889	NOT6-6L	59
29351713	NOT6-6L_FAR86889	NOT6-6L	32
29351714	NOT6-6L_FAR86889	NOT6-6L	73
29351715	NOT6-6L_FAR86889	NOT6-6L	65
29351716	NOT6-6L_FAR86889	NOT6-6L	282
29351717	NOT6-6L_FAR86889	NOT6-6L	134
29351718	NOT6-6L_FAR86889	NOT6-6L	81
29351719	NOT6-6L_FAR86889	NOT6-6L	93
29351720	NOT6-6L_FAR86889	NOT6-6L	33
29351721	NOT6-6L_FAR86889	NOT6-6L	127
29351722	NOT6-6L_FAR86889	NOT6-6L	144
29351723	NOT6-6L_FAR86889	NOT6-6L	45
29351724	NOT6-6L_FAR86889	NOT6-6L	15
29351725	NOT6-6L_FAR86889	NOT6-6L	61
29351726	NOT6-6L_FAR86889	NOT6-6L	204
29351727	NOT6-6L_FAR86889	NOT6-6L	57
29351728	NOT6-6L_FAR86889	NOT6-6L	96
29351729	NOT6-6L_FAR86889	NOT6-6L	153
29351730	NOT6-6L_FAR86889	NOT6-6L	191
29351731	NOT6-6L_FAR86889	NOT6-6L	132
29351732	NOT6-6L_FAR86889	NOT6-6L	66
29351733	NOT6-6L_FAR86889	NOT6-6L	72
29351734	NOT6-6L_FAR86889	NOT6-6L	205
29351735	NOT6-6L_FAR86889	NOT6-6L	86
29351736	NOT6-6L_FAR86889	NOT6-6L	46
29351737	NOT6-6L_FAR86889	NOT6-6L	79
29351738	NOT6-6L_FAR86889	NOT6-6L	96
29351739	NOT6-6L_FAR86889	NOT6-6L	128
29351740	NOT6-6L_FAR86889	NOT6-6L	30
29351741	NOT6-6L_FAR86889	NOT6-6L	45
29351742	NOT6-6L_FAR86889	NOT6-6L	69
29351743	NOT6-6L_FAR86889	NOT6-6L	64
29351744	NOT6-6L_FAR86889	NOT6-6L	136
29351745	NOT6-6L_FAR86889	NOT6-6L	146
29351746	NOT6-6L_FAR86889	NOT6-6L	44
29351747	NOT6-6L_FAR86889	NOT6-6L	69
29351748	NOT6-6L_FAR86889	NOT6-6L	83
29351749	NOT6-6L_FAR86889	NOT6-6L	101
29351750	NOT6-6L_FAR86889	NOT6-6L	135
29351751	NOT6-6L_FAR86889	NOT6-6L	58
29351752	NOT6-6L_FAR86889	NOT6-6L	22
29351753	NOT6-6L_FAR86889	NOT6-6L	7
29351754	NOT6-6L_FAR86889	NOT6-6L	205
29351755	NOT6-6L_FAR86889	NOT6-6L	124
29351756	NOT6-6L_FAR86889	NOT6-6L	64
29351757	NOT6-6L_FAR86889	NOT6-6L	148
29351758	NOT6-6L_FAR86889	NOT6-6L	18
29351759	NOT6-6L_FAR86889	NOT6-6L	171
29351760	NOT6-6L_FAR86889	NOT6-6L	104
29351761	NOT6-6L_FAR86889	NOT6-6L	149
29351762	NOT6-6L_FAR86889	NOT6-6L	102
29351763	NOT6-6L_FAR86889	NOT6-6L	205
29351764	NOT6-6L_FAR86889	NOT6-6L	112
29351765	NOT6-6L_FAR86889	NOT6-6L	166
29351766	NOT6-6L_FAR86889	NOT6-6L	19
29351767	NOT6-6L_FAR86889	NOT6-6L	22
29351768	NOT6-6L_FAR86889	NOT6-6L	188
29351769	NOT6-6L_FAR86889	NOT6-6L	9
29351770	NOT6-6L_FAR86889	NOT6-6L	45
29351771	NOT6-6L_FAR86889	NOT6-6L	116
29351772	NOT6-6L_FAR86889	NOT6-6L	116
29351773	NOT6-6L_FAR86889	NOT6-6L	32
29351774	NOT6-6L_FAR86889	NOT6-6L	38
29351775	NOT6-6L_FAR86889	NOT6-6L	144
29351776	NOT6-6L_FAR86889	NOT6-6L	97
29351777	NOT6-6L_FAR86889	NOT6-6L	109
29351778	NOT6-6L_FAR86889	NOT6-6L	39
29351779	NOT6-6L_FAR86889	NOT6-6L	96
29351780	NOT6-6L_FAR86889	NOT6-6L	151
29351781	NOT6-6L_FAR86889	NOT6-6L	55
29351782	NOT6-6L_FAR86889	NOT6-6L	60
29351783	NOT6-6L_FAR86889	NOT6-6L	170
29351784	NOT6-6L_FAR86889	NOT6-6L	81
29351785	NOT6-6L_FAR86889	NOT6-6L	62
29351786	NOT6-6L_FAR86889	NOT6-6L	93
29351787	NOT6-6L_FAR86889	NOT6-6L	260
29351788	NOT6-6L_FAR86889	NOT6-6L	46
29351789	NOT6-6L_FAR86889	NOT6-6L	116
29351790	NOT6-6L_FAR86889	NOT6-6L	68
29351791	NOT6-6L_FAR86889	NOT6-6L	182
29351792	NOT6-6L_FAR86889	NOT6-6L	41
29351793	NOT6-6L_FAR86889	NOT6-6L	96
29351794	NOT6-6L_FAR86889	NOT6-6L	53
29351795	NOT6-6L_FAR86889	NOT6-6L	41
29351796	NOT6-6L_FAR86889	NOT6-6L	38
29351797	NOT6-6L_FAR86889	NOT6-6L	62
29351798	NOT6-6L_FAR86889	NOT6-6L	71
29351799	NOT6-6L_FAR86889	NOT6-6L	62
29351800	NOT6-6L_FAR86889	NOT6-6L	54
29351801	NOT6-6L_FAR86889	NOT6-6L	65
29351802	NOT6-6L_FAR86889	NOT6-6L	80
29351803	NOT6-6L_FAR86889	NOT6-6L	47
29351804	NOT6-6L_FAR86889	NOT6-6L	100
29351805	NOT6-6L_FAR86889	NOT6-6L	123
29351806	NOT6-6L_FAR86889	NOT6-6L	44
29351807	NOT6-6L_FAR86889	NOT6-6L	60
29351808	NOT6-6L_FAR86889	NOT6-6L	48
29351809	NOT6-6L_FAR86889	NOT6-6L	163
29351810	NOT6-6L_FAR86889	NOT6-6L	103
29351811	NOT6-6L_FAR86889	NOT6-6L	117
29351812	NOT6-6L_FAR86889	NOT6-6L	59
29351813	NOT6-6L_FAR86889	NOT6-6L	32
29351814	NOT6-6L_FAR86889	NOT6-6L	73
29351815	NOT6-6L_FAR86889	NOT6-6L	65
29351816	NOT6-6L_FAR86889	NOT6-6L	282
29351817	NOT6-6L_FAR86889	NOT6-6L	134
29351818	NOT6-6L_FAR86889	NOT6-6L	81
29351819	NOT6-6L_FAR86889	NOT6-6L	93
29351820	NOT6-6L_FAR86889	NOT6-6L	33
29351821	NOT6-6L_FAR86889	NOT6-6L	127
29351822	NOT6-6L_FAR86889	NOT6-6L	144
29351823	NOT6-6L_FAR86889	NOT6-6L	45
29351824	NOT6-6L_FAR86889	NOT6-6L	15
29351825	NOT6-6L_FAR86889	NOT6-6L	61
29351826	NOT6-6L_FAR86889	NOT6-6L	204
29351827	NOT6-6L_FAR86889	NOT6-6L	57
29351828	NOT6-6L_FAR86889	NOT6-6L	96
29351829	NOT6-6L_FAR86889	NOT6-6L	153
29351830	NOT6-6L_FAR86889	NOT6-6L	191
29351831	NOT6-6L_FAR86889	NOT6-6L	132
29351832	NOT6-6L_FAR86889	NOT6-6L	66
29351833	NOT6-6L_FAR86889	NOT6-6L	72
29351834	NOT6-6L_FAR86889	NOT6-6L	205
29351835	NOT6-6L_FAR86889	NOT6-6L	86
29351836	NOT6-6L_FAR86889	NOT6-6L	46
29351837	NOT6-6L_FAR86889	NOT6-6L	79
29351838	NOT6-6L_FAR86889	NOT6-6L	96
29351839	NOT6-6L_FAR86889	NOT6-6L	128
29351840	NOT6-6L_FAR86889	NOT6-6L	30
29351841	NOT6-6L_FAR86889	NOT6-6L	45
29351842	NOT6-6L_FAR86889	NOT6-6L	69
29351843	NOT6-6L_FAR86889	NOT6-6L	64
29351844	NOT6-6L_FAR86889	NOT6-6L	136
29351845	NOT6-6L_FAR86889	NOT6-6L	146
29351846	NOT6-6L_FAR86889	NOT6-6L	44
29351847	NOT6-6L_FAR86889	NOT6-6L	69
29351848	NOT6-6L_FAR86889	NOT6-6L	83
29351849	NOT6-6L_FAR86889	NOT6-6L	101
29351850	NOT6-6L_FAR86889	NOT6-6L	135
29351851	NOT6-6L_FAR86889	NOT6-6L	58
29351852	NOT6-6L_FAR86889	NOT6-6L	22
29351853	NOT6-6L_FAR86889	NOT6-6L	7
29351854	NOT6-6L_FAR86889	NOT6-6L	205
29351855	NOT6-6L_FAR86889	NOT6-6L	124
29351856	NOT6-6L_FAR86889	NOT6-6L	64
29351857	NOT6-6L_FAR86889	NOT6-6L	148
29351858	NOT6-6L_FAR86889	NOT6-6L	18
29351859	NOT6-6L_FAR86889	NOT6-6L	171
29351860	NOT6-6L_FAR86889	NOT6-6L	104
29351861	NOT6-6L_FAR86889	NOT6-6L	149
29351862	NOT6-6L_FAR86889	NOT6-6L	102
29351863	NOT6-6L_FAR86889	NOT6-6L	205
29351864	NOT6-6L_FAR86889	NOT6-6L	112
29351865	NOT6-6L_FAR86889	NOT6-6L	166
29351866	NOT6-6L_FAR86889	NOT6-6L	19
29351867	NOT6-6L_FAR86889	NOT6-6L	22
29351868	NOT6-6L_FAR86889	NOT6-6L	188
29351869	NOT6-6L_FAR86889	NOT6-6L	9
29351870	NOT6-6L_FAR86889	NOT6-6L	45
29351871	NOT6-6L_FAR86889	NOT6-6L	116
29351872	NOT6-6L_FAR86889	NOT6-6L	116
29351873	NOT6-6L_FAR86889	NOT6-6L	32
29351874	NOT6-6L_FAR86889	NOT6-6L	83
29351875	NOT6-6L_FAR86889	NOT6-6L	248
29351876	NOT6-6L_FAR86889	NOT6-6L	87
29351877	NOT6-6L_FAR86889	NOT6-6L	114
29351878	NOT6-6L_FAR86889	NOT6-6L	168
29351879	NOT6-6L_FAR86889	NOT6-6L	171
29351880	NOT6-6L_FAR86889	NOT6-6L	83
29351881	NOT6-6L_FAR86889	NOT6-6L	248
29351882	NOT6-6L_FAR86889	NOT6-6L	87
29351883	NOT6-6L_FAR86889	NOT6-6L	114
29351884	NOT6-6L_FAR86889	NOT6-6L	168
29351885	NOT6-6L_FAR86889	NOT6-6L	171
29351886	NOT6-6L_FAR86889	NOT6-6L	83
29351887	NOT6-6L_FAR86889	NOT6-6L	248
29351888	NOT6-6L_FAR86889	NOT6-6L	87
29351889	NOT6-6L_FAR86889	NOT6-6L	114
29351890	NOT6-6L_FAR86889	NOT6-6L	168
29351891	NOT6-6L_FAR86889	NOT6-6L	171
29351892	NOT6-6L_FAR86889	NOT6-6L	74
29351893	NOT6-6L_FAR86889	NOT6-6L	21
29351894	NOT6-6L_FAR86889	NOT6-6L	71
29351895	NOT6-6L_FAR86889	NOT6-6L	96
29351896	NOT6-6L_FAR86889	NOT6-6L	97
29351897	NOT6-6L_FAR86889	NOT6-6L	52
29351898	NOT6-6L_FAR86889	NOT6-6L	196
29351899	NOT6-6L_FAR86889	NOT6-6L	232
29351900	NOT6-6L_FAR86889	NOT6-6L	196
29351901	NOT6-6L_FAR86889	NOT6-6L	232
29351902	NOT6-6L_FAR86889	NOT6-6L	86
29351903	NOT6-6L_FAR86889	NOT6-6L	74
29351904	NOT6-6L_FAR86889	NOT6-6L	139
29351905	NOT6-6L_FAR86889	NOT6-6L	146
29351906	NOT6-6L_FAR86889	NOT6-6L	202
29351907	NOT6-6L_FAR86889	NOT6-6L	83
29351908	NOT6-6L_FAR86889	NOT6-6L	24
29351909	NOT6-6L_FAR86889	NOT6-6L	282
29351910	NOT6-6L_FAR86889	NOT6-6L	196
29351911	NOT6-6L_FAR86889	NOT6-6L	117
29351912	NOT6-6L_FAR86889	NOT6-6L	260
29351913	NOT6-6L_FAR86889	NOT6-6L	38
29351914	NOT6-6L_FAR86889	NOT6-6L	83
29351915	NOT6-6L_FAR86889	NOT6-6L	24
29351916	NOT6-6L_FAR86889	NOT6-6L	282
29351917	NOT6-6L_FAR86889	NOT6-6L	196
29351918	NOT6-6L_FAR86889	NOT6-6L	117
29351919	NOT6-6L_FAR86889	NOT6-6L	260
29351920	NOT6-6L_FAR86889	NOT6-6L	38
29351921	NOT6-6L_FAR86889	NOT6-6L	168
29351922	NOT6-6L_FAR86889	NOT6-6L	133
29351923	NOT6-6L_FAR86889	NOT6-6L	202
29351924	NOT6-6L_FAR86889	NOT6-6L	48
29351925	NOT6-6L_FAR86889	NOT6-6L	83
29351926	NOT6-6L_FAR86889	NOT6-6L	48
29351927	NOT6-6L_FAR86889	NOT6-6L	109
29351928	NOT6-6L_FAR86889	NOT6-6L	202
29351929	NOT6-6L_FAR86889	NOT6-6L	133
29351930	NOT6-6L_FAR86889	NOT6-6L	178
29351931	NOT6-6L_FAR86889	NOT6-6L	30
29351932	NOT6-6L_FAR86889	NOT6-6L	109
29351933	NOT6-6L_FAR86889	NOT6-6L	133
29351934	NOT6-6L_FAR86889	NOT6-6L	109
29351935	NOT6-6L_FAR86889	NOT6-6L	82
29351936	NOT6-6L_FAR86889	NOT6-6L	96
29351937	NOT6-6L_FAR86889	NOT6-6L	42
29351938	NOT6-6L_FAR86889	NOT6-6L	148
29351939	NOT6-6L_FAR86889	NOT6-6L	148
29351940	NOT6-6L_FAR86889	NOT6-6L	96
29351941	NOT6-6L_FAR86889	NOT6-6L	82
29351942	NOT6-6L_FAR86889	NOT6-6L	42
29351943	NOT6-6L_FAR86889	NOT6-6L	148
29351944	NOT6-6L_FAR86889	NOT6-6L	96
29351945	NOT6-6L_FAR86889	NOT6-6L	82
29351946	NOT6-6L_FAR86889	NOT6-6L	42
29351947	NOT6-6L_FAR86889	NOT6-6L	148
29351948	NOT6-6L_FAR86889	NOT6-6L	82
29351949	NOT6-6L_FAR86889	NOT6-6L	42
29351950	NOT6-6L_FAR86889	NOT6-6L	96
29351951	NOT6-6L_FAR86889	NOT6-6L	82
29351952	NOT6-6L_FAR86889	NOT6-6L	42
29351953	NOT6-6L_FAR86889	NOT6-6L	148
29351954	NOT6-6L_FAR86889	NOT6-6L	96
29351955	NOT6-6L_FAR86889	NOT6-6L	96
29351956	NOT6-6L_FAR86889	NOT6-6L	82
29351957	NOT6-6L_FAR86889	NOT6-6L	42
29351958	NOT6-6L_FAR86889	NOT6-6L	148
29351959	NOT6-6L_FAR86889	NOT6-6L	232
29351960	NOT6-6L_FAR86889	NOT6-6L	56
29351961	NOT6-6L_FAR86889	NOT6-6L	228
29351962	NOT6-6L_FAR86889	NOT6-6L	243
29351963	NOT6-6L_FAR86889	NOT6-6L	198
29351964	NOT6-6L_FAR86889	NOT6-6L	154
29351965	NOT6-6L_FAR86889	NOT6-6L	62
29351966	NOT6-6L_FAR86889	NOT6-6L	168
29351967	NOT6-6L_FAR86889	NOT6-6L	246
29351968	NOT6-6L_FAR86889	NOT6-6L	193
29351969	NOT6-6L_FAR86889	NOT6-6L	218
29351970	NOT6-6L_FAR86889	NOT6-6L	69
29351971	NOT6-6L_FAR86889	NOT6-6L	169
29351972	NOT6-6L_FAR86889	NOT6-6L	168
29351973	NOT6-6L_FAR86889	NOT6-6L	112
29351974	NOT6-6L_FAR86889	NOT6-6L	145
29351975	NOT6-6L_FAR86889	NOT6-6L	194
29351976	NOT6-6L_FAR86889	NOT6-6L	106
29351977	NOT6-6L_FAR86889	NOT6-6L	56
29351978	NOT6-6L_FAR86889	NOT6-6L	228
29351979	NOT6-6L_FAR86889	NOT6-6L	243
29351980	NOT6-6L_FAR86889	NOT6-6L	198
29351981	NOT6-6L_FAR86889	NOT6-6L	154
29351982	NOT6-6L_FAR86889	NOT6-6L	62
29351983	NOT6-6L_FAR86889	NOT6-6L	168
29351984	NOT6-6L_FAR86889	NOT6-6L	246
29351985	NOT6-6L_FAR86889	NOT6-6L	193
29351986	NOT6-6L_FAR86889	NOT6-6L	218
29351987	NOT6-6L_FAR86889	NOT6-6L	69
29351988	NOT6-6L_FAR86889	NOT6-6L	168
29351989	NOT6-6L_FAR86889	NOT6-6L	56
29351990	NOT6-6L_FAR86889	NOT6-6L	228
29351991	NOT6-6L_FAR86889	NOT6-6L	243
29351992	NOT6-6L_FAR86889	NOT6-6L	198
29351993	NOT6-6L_FAR86889	NOT6-6L	154
29351994	NOT6-6L_FAR86889	NOT6-6L	62
29351995	NOT6-6L_FAR86889	NOT6-6L	168
29351996	NOT6-6L_FAR86889	NOT6-6L	246
29351997	NOT6-6L_FAR86889	NOT6-6L	193
29351998	NOT6-6L_FAR86889	NOT6-6L	218
29351999	NOT6-6L_FAR86889	NOT6-6L	69
29352000	NOT6-6L_FAR86889	NOT6-6L	169
29352001	NOT6-6L_FAR86889	NOT6-6L	168
29352002	NOT6-6L_FAR86889	NOT6-6L	112
29352003	NOT6-6L_FAR86889	NOT6-6L	145
29352004	NOT6-6L_FAR86889	NOT6-6L	194
29352005	NOT6-6L_FAR86889	NOT6-6L	106
29352006	NOT6-6L_FAR86889	NOT6-6L	56
29352007	NOT6-6L_FAR86889	NOT6-6L	56
29352008	NOT6-6L_FAR86889	NOT6-6L	228
29352009	NOT6-6L_FAR86889	NOT6-6L	95
29352010	NOT6-6L_FAR86889	NOT6-6L	62
29352011	NOT6-6L_FAR86889	NOT6-6L	95
29352012	NOT6-6L_FAR86889	NOT6-6L	62
29352013	NOT6-6L_FAR86889	NOT6-6L	37
29352014	NOT6-6L_FAR86889	NOT6-6L	95
29352015	NOT6-6L_FAR86889	NOT6-6L	79
29352016	NOT6-6L_FAR86889	NOT6-6L	37
29352017	NOT6-6L_FAR86889	NOT6-6L	42
29352018	NOT6-6L_FAR86889	NOT6-6L	261
29352019	NOT6-6L_FAR86889	NOT6-6L	248
29352020	NOT6-6L_FAR86889	NOT6-6L	94
29352021	NOT6-6L_FAR86889	NOT6-6L	110
29352022	NOT6-6L_FAR86889	NOT6-6L	190
29352023	NOT6-6L_FAR86889	NOT6-6L	204
29352024	NOT6-6L_FAR86889	NOT6-6L	26
29352025	NOT6-6L_FAR86889	NOT6-6L	66
29352026	NOT6-6L_FAR86889	NOT6-6L	77
29352027	NOT6-6L_FAR86889	NOT6-6L	278
29352028	NOT6-6L_FAR86889	NOT6-6L	163
29352029	NOT6-6L_FAR86889	NOT6-6L	89
29352030	NOT6-6L_FAR86889	NOT6-6L	155
29352031	NOT6-6L_FAR86889	NOT6-6L	195
29352032	NOT6-6L_FAR86889	NOT6-6L	189
29352033	NOT6-6L_FAR86889	NOT6-6L	150
29352034	NOT6-6L_FAR86889	NOT6-6L	142
29352035	NOT6-6L_FAR86889	NOT6-6L	127
29352036	NOT6-6L_FAR86889	NOT6-6L	140
29352037	NOT6-6L_FAR86889	NOT6-6L	81
29352038	NOT6-6L_FAR86889	NOT6-6L	209
29352039	NOT6-6L_FAR86889	NOT6-6L	268
29352040	NOT6-6L_FAR86889	NOT6-6L	110
29352041	NOT6-6L_FAR86889	NOT6-6L	127
29352042	NOT6-6L_FAR86889	NOT6-6L	222
29352043	NOT6-6L_FAR86889	NOT6-6L	92
29352044	NOT6-6L_FAR86889	NOT6-6L	128
29352045	NOT6-6L_FAR86889	NOT6-6L	51
29352046	NOT6-6L_FAR86889	NOT6-6L	94
29352047	NOT6-6L_FAR86889	NOT6-6L	141
29352048	NOT6-6L_FAR86889	NOT6-6L	76
29352049	NOT6-6L_FAR86889	NOT6-6L	137
29352050	NOT6-6L_FAR86889	NOT6-6L	95
29352051	NOT6-6L_FAR86889	NOT6-6L	195
29352052	NOT6-6L_FAR86889	NOT6-6L	140
29352053	NOT6-6L_FAR86889	NOT6-6L	95
29352054	NOT6-6L_FAR86889	NOT6-6L	79
29352055	NOT6-6L_FAR86889	NOT6-6L	42
29352056	NOT6-6L_FAR86889	NOT6-6L	261
29352057	NOT6-6L_FAR86889	NOT6-6L	248
29352058	NOT6-6L_FAR86889	NOT6-6L	94
29352059	NOT6-6L_FAR86889	NOT6-6L	110
29352060	NOT6-6L_FAR86889	NOT6-6L	190
29352061	NOT6-6L_FAR86889	NOT6-6L	204
29352062	NOT6-6L_FAR86889	NOT6-6L	26
29352063	NOT6-6L_FAR86889	NOT6-6L	66
29352064	NOT6-6L_FAR86889	NOT6-6L	77
29352065	NOT6-6L_FAR86889	NOT6-6L	278
29352066	NOT6-6L_FAR86889	NOT6-6L	163
29352067	NOT6-6L_FAR86889	NOT6-6L	89
29352068	NOT6-6L_FAR86889	NOT6-6L	155
29352069	NOT6-6L_FAR86889	NOT6-6L	195
29352070	NOT6-6L_FAR86889	NOT6-6L	189
29352071	NOT6-6L_FAR86889	NOT6-6L	150
29352072	NOT6-6L_FAR86889	NOT6-6L	142
29352073	NOT6-6L_FAR86889	NOT6-6L	127
29352074	NOT6-6L_FAR86889	NOT6-6L	140
29352075	NOT6-6L_FAR86889	NOT6-6L	81
29352076	NOT6-6L_FAR86889	NOT6-6L	209
29352077	NOT6-6L_FAR86889	NOT6-6L	268
29352078	NOT6-6L_FAR86889	NOT6-6L	110
29352079	NOT6-6L_FAR86889	NOT6-6L	127
29352080	NOT6-6L_FAR86889	NOT6-6L	222
29352081	NOT6-6L_FAR86889	NOT6-6L	92
29352082	NOT6-6L_FAR86889	NOT6-6L	128
29352083	NOT6-6L_FAR86889	NOT6-6L	51
29352084	NOT6-6L_FAR86889	NOT6-6L	94
29352085	NOT6-6L_FAR86889	NOT6-6L	141
29352086	NOT6-6L_FAR86889	NOT6-6L	76
29352087	NOT6-6L_FAR86889	NOT6-6L	137
29352088	NOT6-6L_FAR86889	NOT6-6L	95
29352089	NOT6-6L_FAR86889	NOT6-6L	195
29352090	NOT6-6L_FAR86889	NOT6-6L	140
29352091	NOT6-6L_FAR86889	NOT6-6L	60
29352092	NOT6-6L_FAR86889	NOT6-6L	82
29352093	NOT6-6L_FAR86889	NOT6-6L	123
29352094	NOT6-6L_FAR86889	NOT6-6L	29
29352095	NOT6-6L_FAR86889	NOT6-6L	135
29352096	NOT6-6L_FAR86889	NOT6-6L	95
29352097	NOT6-6L_FAR86889	NOT6-6L	37
29352098	NOT6-6L_FAR86889	NOT6-6L	95
29352099	NOT6-6L_FAR86889	NOT6-6L	37
29352100	NOT6-6L_FAR86889	NOT6-6L	110
29352101	NOT6-6L_FAR86889	NOT6-6L	79
29352102	NOT6-6L_FAR86889	NOT6-6L	67
29352103	NOT6-6L_FAR86889	NOT6-6L	90
29352104	NOT6-6L_FAR86889	NOT6-6L	37
29352105	NOT6-6L_FAR86889	NOT6-6L	42
29352106	NOT6-6L_FAR86889	NOT6-6L	128
29352107	NOT6-6L_FAR86889	NOT6-6L	261
29352108	NOT6-6L_FAR86889	NOT6-6L	248
29352109	NOT6-6L_FAR86889	NOT6-6L	94
29352110	NOT6-6L_FAR86889	NOT6-6L	110
29352111	NOT6-6L_FAR86889	NOT6-6L	134
29352112	NOT6-6L_FAR86889	NOT6-6L	204
29352113	NOT6-6L_FAR86889	NOT6-6L	190
29352114	NOT6-6L_FAR86889	NOT6-6L	26
29352115	NOT6-6L_FAR86889	NOT6-6L	66
29352116	NOT6-6L_FAR86889	NOT6-6L	77
29352117	NOT6-6L_FAR86889	NOT6-6L	278
29352118	NOT6-6L_FAR86889	NOT6-6L	163
29352119	NOT6-6L_FAR86889	NOT6-6L	89
29352120	NOT6-6L_FAR86889	NOT6-6L	155
29352121	NOT6-6L_FAR86889	NOT6-6L	195
29352122	NOT6-6L_FAR86889	NOT6-6L	189
29352123	NOT6-6L_FAR86889	NOT6-6L	150
29352124	NOT6-6L_FAR86889	NOT6-6L	142
29352125	NOT6-6L_FAR86889	NOT6-6L	127
29352126	NOT6-6L_FAR86889	NOT6-6L	140
29352127	NOT6-6L_FAR86889	NOT6-6L	81
29352128	NOT6-6L_FAR86889	NOT6-6L	209
29352129	NOT6-6L_FAR86889	NOT6-6L	268
29352130	NOT6-6L_FAR86889	NOT6-6L	110
29352131	NOT6-6L_FAR86889	NOT6-6L	127
29352132	NOT6-6L_FAR86889	NOT6-6L	222
29352133	NOT6-6L_FAR86889	NOT6-6L	92
29352134	NOT6-6L_FAR86889	NOT6-6L	128
29352135	NOT6-6L_FAR86889	NOT6-6L	51
29352136	NOT6-6L_FAR86889	NOT6-6L	94
29352137	NOT6-6L_FAR86889	NOT6-6L	141
29352138	NOT6-6L_FAR86889	NOT6-6L	76
29352139	NOT6-6L_FAR86889	NOT6-6L	137
29352140	NOT6-6L_FAR86889	NOT6-6L	95
29352141	NOT6-6L_FAR86889	NOT6-6L	195
29352142	NOT6-6L_FAR86889	NOT6-6L	140
29352143	NOT6-6L_FAR86889	NOT6-6L	67
29352144	NOT6-6L_FAR86889	NOT6-6L	90
29352145	NOT6-6L_FAR86889	NOT6-6L	128
29352146	NOT6-6L_FAR86889	NOT6-6L	94
29352147	NOT6-6L_FAR86889	NOT6-6L	134
29352148	NOT6-6L_FAR86889	NOT6-6L	261
29352149	NOT6-6L_FAR86889	NOT6-6L	37
29352150	NOT6-6L_FAR86889	NOT6-6L	79
29352151	NOT6-6L_FAR86889	NOT6-6L	94
29352152	NOT6-6L_FAR86889	NOT6-6L	110
29352153	NOT6-6L_FAR86889	NOT6-6L	190
29352154	NOT6-6L_FAR86889	NOT6-6L	62
29352155	NOT6-6L_FAR86889	NOT6-6L	110
29352156	NOT6-6L_FAR86889	NOT6-6L	79
29352157	NOT6-6L_FAR86889	NOT6-6L	94
29352158	NOT6-6L_FAR86889	NOT6-6L	190
29352159	NOT6-6L_FAR86889	NOT6-6L	60
29352160	NOT6-6L_FAR86889	NOT6-6L	95
29352161	NOT6-6L_FAR86889	NOT6-6L	45
29352162	NOT6-6L_FAR86889	NOT6-6L	190
29352163	NOT6-6L_FAR86889	NOT6-6L	44
29352164	NOT6-6L_FAR86889	NOT6-6L	146
29352165	NOT6-6L_FAR86889	NOT6-6L	86
29352166	NOT6-6L_FAR86889	NOT6-6L	146
29352167	NOT6-6L_FAR86889	NOT6-6L	86
29352168	NOT6-6L_FAR86889	NOT6-6L	205
29352169	NOT6-6L_FAR86889	NOT6-6L	80
29352170	NOT6-6L_FAR86889	NOT6-6L	150
29352171	NOT6-6L_FAR86889	NOT6-6L	49
29352172	NOT6-6L_FAR86889	NOT6-6L	90
29352173	NOT6-6L_FAR86889	NOT6-6L	46
29352174	NOT6-6L_FAR86889	NOT6-6L	12
29352175	NOT6-6L_FAR86889	NOT6-6L	120
29352176	NOT6-6L_FAR86889	NOT6-6L	97
29352177	NOT6-6L_FAR86889	NOT6-6L	60
29352178	NOT6-6L_FAR86889	NOT6-6L	74
29352179	NOT6-6L_FAR86889	NOT6-6L	246
29352180	NOT6-6L_FAR86889	NOT6-6L	48
29352181	NOT6-6L_FAR86889	NOT6-6L	112
29352182	NOT6-6L_FAR86889	NOT6-6L	36
29352183	NOT6-6L_FAR86889	NOT6-6L	121
29352184	NOT6-6L_FAR86889	NOT6-6L	181
29352185	NOT6-6L_FAR86889	NOT6-6L	132
29352186	NOT6-6L_FAR86889	NOT6-6L	143
29352187	NOT6-6L_FAR86889	NOT6-6L	242
29352188	NOT6-6L_FAR86889	NOT6-6L	59
29352189	NOT6-6L_FAR86889	NOT6-6L	45
29352190	NOT6-6L_FAR86889	NOT6-6L	56
29352191	NOT6-6L_FAR86889	NOT6-6L	185
29352192	NOT6-6L_FAR86889	NOT6-6L	117
29352193	NOT6-6L_FAR86889	NOT6-6L	90
29352194	NOT6-6L_FAR86889	NOT6-6L	150
29352195	NOT6-6L_FAR86889	NOT6-6L	80
29352196	NOT6-6L_FAR86889	NOT6-6L	120
29352197	NOT6-6L_FAR86889	NOT6-6L	60
29352198	NOT6-6L_FAR86889	NOT6-6L	246
29352199	NOT6-6L_FAR86889	NOT6-6L	48
29352200	NOT6-6L_FAR86889	NOT6-6L	36
29352201	NOT6-6L_FAR86889	NOT6-6L	150
29352202	NOT6-6L_FAR86889	NOT6-6L	12
29352203	NOT6-6L_FAR86889	NOT6-6L	302
29352204	NOT6-6L_FAR86889	NOT6-6L	90
29352205	NOT6-6L_FAR86889	NOT6-6L	46
29352206	NOT6-6L_FAR86889	NOT6-6L	120
29352207	NOT6-6L_FAR86889	NOT6-6L	49
29352208	NOT6-6L_FAR86889	NOT6-6L	12
29352209	NOT6-6L_FAR86889	NOT6-6L	150
29352210	NOT6-6L_FAR86889	NOT6-6L	80
29352211	NOT6-6L_FAR86889	NOT6-6L	60
29352212	NOT6-6L_FAR86889	NOT6-6L	74
29352213	NOT6-6L_FAR86889	NOT6-6L	246
29352214	NOT6-6L_FAR86889	NOT6-6L	48
29352215	NOT6-6L_FAR86889	NOT6-6L	36
29352216	NOT6-6L_FAR86889	NOT6-6L	121
29352217	NOT6-6L_FAR86889	NOT6-6L	132
29352218	NOT6-6L_FAR86889	NOT6-6L	143
29352219	NOT6-6L_FAR86889	NOT6-6L	242
29352220	NOT6-6L_FAR86889	NOT6-6L	59
29352221	NOT6-6L_FAR86889	NOT6-6L	56
29352222	NOT6-6L_FAR86889	NOT6-6L	302
29352223	NOT6-6L_FAR86889	NOT6-6L	60
29352224	NOT6-6L_FAR86889	NOT6-6L	150
29352225	NOT6-6L_FAR86889	NOT6-6L	246
29352226	NOT6-6L_FAR86889	NOT6-6L	48
29352227	NOT6-6L_FAR86889	NOT6-6L	36
29352228	NOT6-6L_FAR86889	NOT6-6L	90
29352229	NOT6-6L_FAR86889	NOT6-6L	60
29352230	NOT6-6L_FAR86889	NOT6-6L	120
29352231	NOT6-6L_FAR86889	NOT6-6L	49
29352232	NOT6-6L_FAR86889	NOT6-6L	150
29352233	NOT6-6L_FAR86889	NOT6-6L	80
29352234	NOT6-6L_FAR86889	NOT6-6L	12
29352235	NOT6-6L_FAR86889	NOT6-6L	74
29352236	NOT6-6L_FAR86889	NOT6-6L	246
29352237	NOT6-6L_FAR86889	NOT6-6L	48
29352238	NOT6-6L_FAR86889	NOT6-6L	36
29352239	NOT6-6L_FAR86889	NOT6-6L	118
29352240	NOT6-6L_FAR86889	NOT6-6L	92
29352241	NOT6-6L_FAR86889	NOT6-6L	166
29352242	NOT6-6L_FAR86889	NOT6-6L	40
29352243	NOT6-6L_FAR86889	NOT6-6L	204
29352244	NOT6-6L_FAR86889	NOT6-6L	178
29352245	NOT6-6L_FAR86889	NOT6-6L	68
29352246	NOT6-6L_FAR86889	NOT6-6L	118
29352247	NOT6-6L_FAR86889	NOT6-6L	53
29352248	NOT6-6L_FAR86889	NOT6-6L	14
29352249	NOT6-6L_FAR86889	NOT6-6L	173
29352250	NOT6-6L_FAR86889	NOT6-6L	98
29352251	NOT6-6L_FAR86889	NOT6-6L	129
29352252	NOT6-6L_FAR86889	NOT6-6L	59
29352253	NOT6-6L_FAR86889	NOT6-6L	127
29352254	NOT6-6L_FAR86889	NOT6-6L	268
29352255	NOT6-6L_FAR86889	NOT6-6L	85
29352256	NOT6-6L_FAR86889	NOT6-6L	138
29352257	NOT6-6L_FAR86889	NOT6-6L	69
29352258	NOT6-6L_FAR86889	NOT6-6L	133
29352259	NOT6-6L_FAR86889	NOT6-6L	73
29352260	NOT6-6L_FAR86889	NOT6-6L	52
29352261	NOT6-6L_FAR86889	NOT6-6L	196
29352262	NOT6-6L_FAR86889	NOT6-6L	49
29352263	NOT6-6L_FAR86889	NOT6-6L	124
29352264	NOT6-6L_FAR86889	NOT6-6L	201
29352265	NOT6-6L_FAR86889	NOT6-6L	113
29352266	NOT6-6L_FAR86889	NOT6-6L	76
29352267	NOT6-6L_FAR86889	NOT6-6L	90
29352268	NOT6-6L_FAR86889	NOT6-6L	129
29352269	NOT6-6L_FAR86889	NOT6-6L	154
29352270	NOT6-6L_FAR86889	NOT6-6L	234
29352271	NOT6-6L_FAR86889	NOT6-6L	93
29352272	NOT6-6L_FAR86889	NOT6-6L	85
29352273	NOT6-6L_FAR86889	NOT6-6L	133
29352274	NOT6-6L_FAR86889	NOT6-6L	66
29352275	NOT6-6L_FAR86889	NOT6-6L	197
29352276	NOT6-6L_FAR86889	NOT6-6L	137
29352277	NOT6-6L_FAR86889	NOT6-6L	149
29352278	NOT6-6L_FAR86889	NOT6-6L	114
29352279	NOT6-6L_FAR86889	NOT6-6L	66
29352280	NOT6-6L_FAR86889	NOT6-6L	87
29352281	NOT6-6L_FAR86889	NOT6-6L	183
29352282	NOT6-6L_FAR86889	NOT6-6L	74
29352283	NOT6-6L_FAR86889	NOT6-6L	140
29352284	NOT6-6L_FAR86889	NOT6-6L	20
29352285	NOT6-6L_FAR86889	NOT6-6L	249
29352286	NOT6-6L_FAR86889	NOT6-6L	231
29352287	NOT6-6L_FAR86889	NOT6-6L	102
29352288	NOT6-6L_FAR86889	NOT6-6L	108
29352289	NOT6-6L_FAR86889	NOT6-6L	163
29352290	NOT6-6L_FAR86889	NOT6-6L	72
29352291	NOT6-6L_FAR86889	NOT6-6L	94
29352292	NOT6-6L_FAR86889	NOT6-6L	153
29352293	NOT6-6L_FAR86889	NOT6-6L	10
29352294	NOT6-6L_FAR86889	NOT6-6L	85
29352295	NOT6-6L_FAR86889	NOT6-6L	118
29352296	NOT6-6L_FAR86889	NOT6-6L	92
29352297	NOT6-6L_FAR86889	NOT6-6L	166
29352298	NOT6-6L_FAR86889	NOT6-6L	129
29352299	NOT6-6L_FAR86889	NOT6-6L	68
29352300	NOT6-6L_FAR86889	NOT6-6L	40
29352301	NOT6-6L_FAR86889	NOT6-6L	204
29352302	NOT6-6L_FAR86889	NOT6-6L	14
29352303	NOT6-6L_FAR86889	NOT6-6L	118
29352304	NOT6-6L_FAR86889	NOT6-6L	178
29352305	NOT6-6L_FAR86889	NOT6-6L	140
29352306	NOT6-6L_FAR86889	NOT6-6L	53
29352307	NOT6-6L_FAR86889	NOT6-6L	173
29352308	NOT6-6L_FAR86889	NOT6-6L	98
29352309	NOT6-6L_FAR86889	NOT6-6L	59
29352310	NOT6-6L_FAR86889	NOT6-6L	127
29352311	NOT6-6L_FAR86889	NOT6-6L	268
29352312	NOT6-6L_FAR86889	NOT6-6L	85
29352313	NOT6-6L_FAR86889	NOT6-6L	138
29352314	NOT6-6L_FAR86889	NOT6-6L	69
29352315	NOT6-6L_FAR86889	NOT6-6L	133
29352316	NOT6-6L_FAR86889	NOT6-6L	73
29352317	NOT6-6L_FAR86889	NOT6-6L	52
29352318	NOT6-6L_FAR86889	NOT6-6L	196
29352319	NOT6-6L_FAR86889	NOT6-6L	49
29352320	NOT6-6L_FAR86889	NOT6-6L	124
29352321	NOT6-6L_FAR86889	NOT6-6L	201
29352322	NOT6-6L_FAR86889	NOT6-6L	113
29352323	NOT6-6L_FAR86889	NOT6-6L	76
29352324	NOT6-6L_FAR86889	NOT6-6L	90
29352325	NOT6-6L_FAR86889	NOT6-6L	129
29352326	NOT6-6L_FAR86889	NOT6-6L	154
29352327	NOT6-6L_FAR86889	NOT6-6L	234
29352328	NOT6-6L_FAR86889	NOT6-6L	93
29352329	NOT6-6L_FAR86889	NOT6-6L	85
29352330	NOT6-6L_FAR86889	NOT6-6L	133
29352331	NOT6-6L_FAR86889	NOT6-6L	66
29352332	NOT6-6L_FAR86889	NOT6-6L	197
29352333	NOT6-6L_FAR86889	NOT6-6L	137
29352334	NOT6-6L_FAR86889	NOT6-6L	149
29352335	NOT6-6L_FAR86889	NOT6-6L	114
29352336	NOT6-6L_FAR86889	NOT6-6L	66
29352337	NOT6-6L_FAR86889	NOT6-6L	87
29352338	NOT6-6L_FAR86889	NOT6-6L	183
29352339	NOT6-6L_FAR86889	NOT6-6L	74
29352340	NOT6-6L_FAR86889	NOT6-6L	140
29352341	NOT6-6L_FAR86889	NOT6-6L	20
29352342	NOT6-6L_FAR86889	NOT6-6L	249
29352343	NOT6-6L_FAR86889	NOT6-6L	231
29352344	NOT6-6L_FAR86889	NOT6-6L	102
29352345	NOT6-6L_FAR86889	NOT6-6L	108
29352346	NOT6-6L_FAR86889	NOT6-6L	163
29352347	NOT6-6L_FAR86889	NOT6-6L	72
29352348	NOT6-6L_FAR86889	NOT6-6L	94
29352349	NOT6-6L_FAR86889	NOT6-6L	153
29352350	NOT6-6L_FAR86889	NOT6-6L	10
29352351	NOT6-6L_FAR86889	NOT6-6L	85
29352352	NOT6-6L_FAR86889	NOT6-6L	69
29352353	NOT6-6L_FAR86889	NOT6-6L	133
29352354	NOT6-6L_FAR86889	NOT6-6L	300
29352355	NOT6-6L_FAR86889	NOT6-6L	69
29352356	NOT6-6L_FAR86889	NOT6-6L	133
29352357	NOT6-6L_FAR86889	NOT6-6L	188
29352358	NOT6-6L_FAR86889	NOT6-6L	264
29352359	NOT6-6L_FAR86889	NOT6-6L	90
29352360	NOT6-6L_FAR86889	NOT6-6L	41
29352361	NOT6-6L_FAR86889	NOT6-6L	157
29352362	NOT6-6L_FAR86889	NOT6-6L	175
29352363	NOT6-6L_FAR86889	NOT6-6L	79
29352364	NOT6-6L_FAR86889	NOT6-6L	221
29352365	NOT6-6L_FAR86889	NOT6-6L	108
29352366	NOT6-6L_FAR86889	NOT6-6L	80
29352367	NOT6-6L_FAR86889	NOT6-6L	156
29352368	NOT6-6L_FAR86889	NOT6-6L	70
29352369	NOT6-6L_FAR86889	NOT6-6L	10
29352370	NOT6-6L_FAR86889	NOT6-6L	50
29352371	NOT6-6L_FAR86889	NOT6-6L	90
29352372	NOT6-6L_FAR86889	NOT6-6L	108
29352373	NOT6-6L_FAR86889	NOT6-6L	157
29352374	NOT6-6L_FAR86889	NOT6-6L	48
29352375	NOT6-6L_FAR86889	NOT6-6L	102
29352376	NOT6-6L_FAR86889	NOT6-6L	91
29352377	NOT6-6L_FAR86889	NOT6-6L	120
29352378	NOT6-6L_FAR86889	NOT6-6L	110
29352379	NOT6-6L_FAR86889	NOT6-6L	47
29352380	NOT6-6L_FAR86889	NOT6-6L	109
29352381	NOT6-6L_FAR86889	NOT6-6L	59
29352382	NOT6-6L_FAR86889	NOT6-6L	91
29352383	NOT6-6L_FAR86889	NOT6-6L	124
29352384	NOT6-6L_FAR86889	NOT6-6L	195
29352385	NOT6-6L_FAR86889	NOT6-6L	40
29352386	NOT6-6L_FAR86889	NOT6-6L	126
29352387	NOT6-6L_FAR86889	NOT6-6L	100
29352388	NOT6-6L_FAR86889	NOT6-6L	151
29352389	NOT6-6L_FAR86889	NOT6-6L	155
29352390	NOT6-6L_FAR86889	NOT6-6L	106
29352391	NOT6-6L_FAR86889	NOT6-6L	82
29352392	NOT6-6L_FAR86889	NOT6-6L	59
29352393	NOT6-6L_FAR86889	NOT6-6L	278
29352394	NOT6-6L_FAR86889	NOT6-6L	195
29352395	NOT6-6L_FAR86889	NOT6-6L	29
29352396	NOT6-6L_FAR86889	NOT6-6L	105
29352397	NOT6-6L_FAR86889	NOT6-6L	198
29352398	NOT6-6L_FAR86889	NOT6-6L	101
29352399	NOT6-6L_FAR86889	NOT6-6L	153
29352400	NOT6-6L_FAR86889	NOT6-6L	121
29352401	NOT6-6L_FAR86889	NOT6-6L	92
29352402	NOT6-6L_FAR86889	NOT6-6L	172
29352403	NOT6-6L_FAR86889	NOT6-6L	76
29352404	NOT6-6L_FAR86889	NOT6-6L	86
29352405	NOT6-6L_FAR86889	NOT6-6L	32
29352406	NOT6-6L_FAR86889	NOT6-6L	61
29352407	NOT6-6L_FAR86889	NOT6-6L	111
29352408	NOT6-6L_FAR86889	NOT6-6L	202
29352409	NOT6-6L_FAR86889	NOT6-6L	50
29352410	NOT6-6L_FAR86889	NOT6-6L	62
29352411	NOT6-6L_FAR86889	NOT6-6L	80
29352412	NOT6-6L_FAR86889	NOT6-6L	221
29352413	NOT6-6L_FAR86889	NOT6-6L	22
29352414	NOT6-6L_FAR86889	NOT6-6L	111
29352415	NOT6-6L_FAR86889	NOT6-6L	82
29352416	NOT6-6L_FAR86889	NOT6-6L	73
29352417	NOT6-6L_FAR86889	NOT6-6L	215
29352418	NOT6-6L_FAR86889	NOT6-6L	43
29352419	NOT6-6L_FAR86889	NOT6-6L	237
29352420	NOT6-6L_FAR86889	NOT6-6L	138
29352421	NOT6-6L_FAR86889	NOT6-6L	83
29352422	NOT6-6L_FAR86889	NOT6-6L	112
29352423	NOT6-6L_FAR86889	NOT6-6L	82
29352424	NOT6-6L_FAR86889	NOT6-6L	146
29352425	NOT6-6L_FAR86889	NOT6-6L	82
29352426	NOT6-6L_FAR86889	NOT6-6L	41
29352427	NOT6-6L_FAR86889	NOT6-6L	44
29352428	NOT6-6L_FAR86889	NOT6-6L	85
29352429	NOT6-6L_FAR86889	NOT6-6L	195
29352430	NOT6-6L_FAR86889	NOT6-6L	37
29352431	NOT6-6L_FAR86889	NOT6-6L	236
29352432	NOT6-6L_FAR86889	NOT6-6L	212
29352433	NOT6-6L_FAR86889	NOT6-6L	62
29352434	NOT6-6L_FAR86889	NOT6-6L	142
29352435	NOT6-6L_FAR86889	NOT6-6L	107
29352436	NOT6-6L_FAR86889	NOT6-6L	221
29352437	NOT6-6L_FAR86889	NOT6-6L	148
29352438	NOT6-6L_FAR86889	NOT6-6L	70
29352439	NOT6-6L_FAR86889	NOT6-6L	234
29352440	NOT6-6L_FAR86889	NOT6-6L	179
29352441	NOT6-6L_FAR86889	NOT6-6L	42
29352442	NOT6-6L_FAR86889	NOT6-6L	39
29352443	NOT6-6L_FAR86889	NOT6-6L	84
29352444	NOT6-6L_FAR86889	NOT6-6L	156
29352445	NOT6-6L_FAR86889	NOT6-6L	163
29352446	NOT6-6L_FAR86889	NOT6-6L	257
29352447	NOT6-6L_FAR86889	NOT6-6L	75
29352448	NOT6-6L_FAR86889	NOT6-6L	56
29352449	NOT6-6L_FAR86889	NOT6-6L	131
29352450	NOT6-6L_FAR86889	NOT6-6L	96
29352451	NOT6-6L_FAR86889	NOT6-6L	118
29352452	NOT6-6L_FAR86889	NOT6-6L	72
29352453	NOT6-6L_FAR86889	NOT6-6L	195
29352454	NOT6-6L_FAR86889	NOT6-6L	91
29352455	NOT6-6L_FAR86889	NOT6-6L	194
29352456	NOT6-6L_FAR86889	NOT6-6L	149
29352457	NOT6-6L_FAR86889	NOT6-6L	57
29352458	NOT6-6L_FAR86889	NOT6-6L	95
29352459	NOT6-6L_FAR86889	NOT6-6L	81
29352460	NOT6-6L_FAR86889	NOT6-6L	196
29352461	NOT6-6L_FAR86889	NOT6-6L	198
29352462	NOT6-6L_FAR86889	NOT6-6L	82
29352463	NOT6-6L_FAR86889	NOT6-6L	145
29352464	NOT6-6L_FAR86889	NOT6-6L	166
29352465	NOT6-6L_FAR86889	NOT6-6L	43
29352466	NOT6-6L_FAR86889	NOT6-6L	153
29352467	NOT6-6L_FAR86889	NOT6-6L	130
29352468	NOT6-6L_FAR86889	NOT6-6L	165
29352469	NOT6-6L_FAR86889	NOT6-6L	197
29352470	NOT6-6L_FAR86889	NOT6-6L	78
29352471	NOT6-6L_FAR86889	NOT6-6L	75
29352472	NOT6-6L_FAR86889	NOT6-6L	102
29352473	NOT6-6L_FAR86889	NOT6-6L	155
29352474	NOT6-6L_FAR86889	NOT6-6L	117
29352475	NOT6-6L_FAR86889	NOT6-6L	52
29352476	NOT6-6L_FAR86889	NOT6-6L	21
29352477	NOT6-6L_FAR86889	NOT6-6L	50
29352478	NOT6-6L_FAR86889	NOT6-6L	30
29352479	NOT6-6L_FAR86889	NOT6-6L	125
29352480	NOT6-6L_FAR86889	NOT6-6L	152
29352481	NOT6-6L_FAR86889	NOT6-6L	55
29352482	NOT6-6L_FAR86889	NOT6-6L	80
29352483	NOT6-6L_FAR86889	NOT6-6L	92
29352484	NOT6-6L_FAR86889	NOT6-6L	196
29352485	NOT6-6L_FAR86889	NOT6-6L	100
29352486	NOT6-6L_FAR86889	NOT6-6L	105
29352487	NOT6-6L_FAR86889	NOT6-6L	10
29352488	NOT6-6L_FAR86889	NOT6-6L	121
29352489	NOT6-6L_FAR86889	NOT6-6L	44
29352490	NOT6-6L_FAR86889	NOT6-6L	10
29352491	NOT6-6L_FAR86889	NOT6-6L	121
29352492	NOT6-6L_FAR86889	NOT6-6L	10
29352493	NOT6-6L_FAR86889	NOT6-6L	121
29352494	NOT6-6L_FAR86889	NOT6-6L	136
29352495	NOT6-6L_FAR86889	NOT6-6L	146
29352496	NOT6-6L_FAR86889	NOT6-6L	120
29352497	NOT6-6L_FAR86889	NOT6-6L	15
29352498	NOT6-6L_FAR86889	NOT6-6L	169
29352499	NOT6-6L_FAR86889	NOT6-6L	217
29352500	NOT6-6L_FAR86889	NOT6-6L	231
29352501	NOT6-6L_FAR86889	NOT6-6L	63
29352502	NOT6-6L_FAR86889	NOT6-6L	267
29352503	NOT6-6L_FAR86889	NOT6-6L	33
29352504	NOT6-6L_FAR86889	NOT6-6L	133
29352505	NOT6-6L_FAR86889	NOT6-6L	164
29352506	NOT6-6L_FAR86889	NOT6-6L	94
29352507	NOT6-6L_FAR86889	NOT6-6L	166
29352508	NOT6-6L_FAR86889	NOT6-6L	121
29352509	NOT6-6L_FAR86889	NOT6-6L	24
29352510	NOT6-6L_FAR86889	NOT6-6L	135
29352511	NOT6-6L_FAR86889	NOT6-6L	22
29352512	NOT6-6L_FAR86889	NOT6-6L	184
29352513	NOT6-6L_FAR86889	NOT6-6L	152
29352514	NOT6-6L_FAR86889	NOT6-6L	168
29352515	NOT6-6L_FAR86889	NOT6-6L	103
29352516	NOT6-6L_FAR86889	NOT6-6L	127
29352517	NOT6-6L_FAR86889	NOT6-6L	151
29352518	NOT6-6L_FAR86889	NOT6-6L	128
29352519	NOT6-6L_FAR86889	NOT6-6L	134
29352520	NOT6-6L_FAR86889	NOT6-6L	177
29352521	NOT6-6L_FAR86889	NOT6-6L	114
29352522	NOT6-6L_FAR86889	NOT6-6L	41
29352523	NOT6-6L_FAR86889	NOT6-6L	283
29352524	NOT6-6L_FAR86889	NOT6-6L	228
29352525	NOT6-6L_FAR86889	NOT6-6L	70
29352526	NOT6-6L_FAR86889	NOT6-6L	9
29352527	NOT6-6L_FAR86889	NOT6-6L	261
29352528	NOT6-6L_FAR86889	NOT6-6L	42
29352529	NOT6-6L_FAR86889	NOT6-6L	111
29352530	NOT6-6L_FAR86889	NOT6-6L	66
29352531	NOT6-6L_FAR86889	NOT6-6L	187
29352532	NOT6-6L_FAR86889	NOT6-6L	182
29352533	NOT6-6L_FAR86889	NOT6-6L	211
29352534	NOT6-6L_FAR86889	NOT6-6L	55
29352535	NOT6-6L_FAR86889	NOT6-6L	132
29352536	NOT6-6L_FAR86889	NOT6-6L	122
29352537	NOT6-6L_FAR86889	NOT6-6L	259
29352538	NOT6-6L_FAR86889	NOT6-6L	178
29352539	NOT6-6L_FAR86889	NOT6-6L	93
29352540	NOT6-6L_FAR86889	NOT6-6L	265
29352541	NOT6-6L_FAR86889	NOT6-6L	151
29352542	NOT6-6L_FAR86889	NOT6-6L	112
29352543	NOT6-6L_FAR86889	NOT6-6L	175
29352544	NOT6-6L_FAR86889	NOT6-6L	127
29352545	NOT6-6L_FAR86889	NOT6-6L	84
29352546	NOT6-6L_FAR86889	NOT6-6L	87
29352547	NOT6-6L_FAR86889	NOT6-6L	211
29352548	NOT6-6L_FAR86889	NOT6-6L	130
29352549	NOT6-6L_FAR86889	NOT6-6L	181
29352550	NOT6-6L_FAR86889	NOT6-6L	77
29352551	NOT6-6L_FAR86889	NOT6-6L	201
29352552	NOT6-6L_FAR86889	NOT6-6L	156
29352553	NOT6-6L_FAR86889	NOT6-6L	98
29352554	NOT6-6L_FAR86889	NOT6-6L	224
29352555	NOT6-6L_FAR86889	NOT6-6L	193
29352556	NOT6-6L_FAR86889	NOT6-6L	41
29352557	NOT6-6L_FAR86889	NOT6-6L	119
29352558	NOT6-6L_FAR86889	NOT6-6L	101
29352559	NOT6-6L_FAR86889	NOT6-6L	72
29352560	NOT6-6L_FAR86889	NOT6-6L	174
29352561	NOT6-6L_FAR86889	NOT6-6L	51
29352562	NOT6-6L_FAR86889	NOT6-6L	145
29352563	NOT6-6L_FAR86889	NOT6-6L	10
29352564	NOT6-6L_FAR86889	NOT6-6L	93
29352565	NOT6-6L_FAR86889	NOT6-6L	114
29352566	NOT6-6L_FAR86889	NOT6-6L	94
29352567	NOT6-6L_FAR86889	NOT6-6L	119
29352568	NOT6-6L_FAR86889	NOT6-6L	102
29352569	NOT6-6L_FAR86889	NOT6-6L	63
29352570	NOT6-6L_FAR86889	NOT6-6L	41
29352571	NOT6-6L_FAR86889	NOT6-6L	122
29352572	NOT6-6L_FAR86889	NOT6-6L	62
29352573	NOT6-6L_FAR86889	NOT6-6L	261
29352574	NOT6-6L_FAR86889	NOT6-6L	42
29352575	NOT6-6L_FAR86889	NOT6-6L	178
29352576	NOT6-6L_FAR86889	NOT6-6L	94
29352577	NOT6-6L_FAR86889	NOT6-6L	50
29352578	NOT6-6L_FAR86889	NOT6-6L	76
29352579	NOT6-6L_FAR86889	NOT6-6L	136
29352580	NOT6-6L_FAR86889	NOT6-6L	112
29352581	NOT6-6L_FAR86889	NOT6-6L	80
29352582	NOT6-6L_FAR86889	NOT6-6L	184
29352583	NOT6-6L_FAR86889	NOT6-6L	109
29352584	NOT6-6L_FAR86889	NOT6-6L	135
29352585	NOT6-6L_FAR86889	NOT6-6L	14
29352586	NOT6-6L_FAR86889	NOT6-6L	108
29352587	NOT6-6L_FAR86889	NOT6-6L	88
29352588	NOT6-6L_FAR86889	NOT6-6L	75
29352589	NOT6-6L_FAR86889	NOT6-6L	45
29352590	NOT6-6L_FAR86889	NOT6-6L	61
29352591	NOT6-6L_FAR86889	NOT6-6L	67
29352592	NOT6-6L_FAR86889	NOT6-6L	16
29352593	NOT6-6L_FAR86889	NOT6-6L	30
29352594	NOT6-6L_FAR86889	NOT6-6L	17
29352595	NOT6-6L_FAR86889	NOT6-6L	41
29352596	NOT6-6L_FAR86889	NOT6-6L	92
29352597	NOT6-6L_FAR86889	NOT6-6L	113
29352598	NOT6-6L_FAR86889	NOT6-6L	127
29352599	NOT6-6L_FAR86889	NOT6-6L	139
29352600	NOT6-6L_FAR86889	NOT6-6L	109
29352601	NOT6-6L_FAR86889	NOT6-6L	221
29352602	NOT6-6L_FAR86889	NOT6-6L	108
29352603	NOT6-6L_FAR86889	NOT6-6L	103
29352604	NOT6-6L_FAR86889	NOT6-6L	62
29352605	NOT6-6L_FAR86889	NOT6-6L	218
29352606	NOT6-6L_FAR86889	NOT6-6L	155
29352607	NOT6-6L_FAR86889	NOT6-6L	30
29352608	NOT6-6L_FAR86889	NOT6-6L	59
29352609	NOT6-6L_FAR86889	NOT6-6L	26
29352610	NOT6-6L_FAR86889	NOT6-6L	53
29352611	NOT6-6L_FAR86889	NOT6-6L	117
29352612	NOT6-6L_FAR86889	NOT6-6L	141
29352613	NOT6-6L_FAR86889	NOT6-6L	45
29352614	NOT6-6L_FAR86889	NOT6-6L	126
29352615	NOT6-6L_FAR86889	NOT6-6L	27
29352616	NOT6-6L_FAR86889	NOT6-6L	114
29352617	NOT6-6L_FAR86889	NOT6-6L	170
29352618	NOT6-6L_FAR86889	NOT6-6L	102
29352619	NOT6-6L_FAR86889	NOT6-6L	63
29352620	NOT6-6L_FAR86889	NOT6-6L	81
29352621	NOT6-6L_FAR86889	NOT6-6L	118
29352622	NOT6-6L_FAR86889	NOT6-6L	119
29352623	NOT6-6L_FAR86889	NOT6-6L	29
29352624	NOT6-6L_FAR86889	NOT6-6L	27
29352625	NOT6-6L_FAR86889	NOT6-6L	42
29352626	NOT6-6L_FAR86889	NOT6-6L	123
29352627	NOT6-6L_FAR86889	NOT6-6L	107
29352628	NOT6-6L_FAR86889	NOT6-6L	44
29352629	NOT6-6L_FAR86889	NOT6-6L	147
29352630	NOT6-6L_FAR86889	NOT6-6L	89
29352631	NOT6-6L_FAR86889	NOT6-6L	69
29352632	NOT6-6L_FAR86889	NOT6-6L	83
29352633	NOT6-6L_FAR86889	NOT6-6L	39
29352634	NOT6-6L_FAR86889	NOT6-6L	53
29352635	NOT6-6L_FAR86889	NOT6-6L	74
29352636	NOT6-6L_FAR86889	NOT6-6L	72
29352637	NOT6-6L_FAR86889	NOT6-6L	65
29352638	NOT6-6L_FAR86889	NOT6-6L	114
29352639	NOT6-6L_FAR86889	NOT6-6L	254
29352640	NOT6-6L_FAR86889	NOT6-6L	217
29352641	NOT6-6L_FAR86889	NOT6-6L	80
29352642	NOT6-6L_FAR86889	NOT6-6L	32
29352643	NOT6-6L_FAR86889	NOT6-6L	68
29352644	NOT6-6L_FAR86889	NOT6-6L	111
29352645	NOT6-6L_FAR86889	NOT6-6L	19
29352646	NOT6-6L_FAR86889	NOT6-6L	50
29352647	NOT6-6L_FAR86889	NOT6-6L	55
29352648	NOT6-6L_FAR86889	NOT6-6L	10
29352649	NOT6-6L_FAR86889	NOT6-6L	234
29352650	NOT6-6L_FAR86889	NOT6-6L	64
29352651	NOT6-6L_FAR86889	NOT6-6L	68
29352652	NOT6-6L_FAR86889	NOT6-6L	50
29352653	NOT6-6L_FAR86889	NOT6-6L	31
29352654	NOT6-6L_FAR86889	NOT6-6L	31
29352655	NOT6-6L_FAR86889	NOT6-6L	173
29352656	NOT6-6L_FAR86889	NOT6-6L	160
29352657	NOT6-6L_FAR86889	NOT6-6L	81
29352658	NOT6-6L_FAR86889	NOT6-6L	124
29352659	NOT6-6L_FAR86889	NOT6-6L	154
29352660	NOT6-6L_FAR86889	NOT6-6L	85
29352661	NOT6-6L_FAR86889	NOT6-6L	50
29352662	NOT6-6L_FAR86889	NOT6-6L	60
29352663	NOT6-6L_FAR86889	NOT6-6L	34
29352664	NOT6-6L_FAR86889	NOT6-6L	83
29352665	NOT6-6L_FAR86889	NOT6-6L	129
29352666	NOT6-6L_FAR86889	NOT6-6L	120
29352667	NOT6-6L_FAR86889	NOT6-6L	20
29352668	NOT6-6L_FAR86889	NOT6-6L	38
29352669	NOT6-6L_FAR86889	NOT6-6L	74
29352670	NOT6-6L_FAR86889	NOT6-6L	194
29352671	NOT6-6L_FAR86889	NOT6-6L	10
29352672	NOT6-6L_FAR86889	NOT6-6L	174
29352673	NOT6-6L_FAR86889	NOT6-6L	141
29352674	NOT6-6L_FAR86889	NOT6-6L	188
29352675	NOT6-6L_FAR86889	NOT6-6L	69
29352676	NOT6-6L_FAR86889	NOT6-6L	249
29352677	NOT6-6L_FAR86889	NOT6-6L	38
29352678	NOT6-6L_FAR86889	NOT6-6L	55
29352679	NOT6-6L_FAR86889	NOT6-6L	30
29352680	NOT6-6L_FAR86889	NOT6-6L	35
29352681	NOT6-6L_FAR86889	NOT6-6L	103
29352682	NOT6-6L_FAR86889	NOT6-6L	55
29352683	NOT6-6L_FAR86889	NOT6-6L	54
29352684	NOT6-6L_FAR86889	NOT6-6L	32
29352685	NOT6-6L_FAR86889	NOT6-6L	117
29352686	NOT6-6L_FAR86889	NOT6-6L	157
29352687	NOT6-6L_FAR86889	NOT6-6L	90
29352688	NOT6-6L_FAR86889	NOT6-6L	96
29352689	NOT6-6L_FAR86889	NOT6-6L	28
29352690	NOT6-6L_FAR86889	NOT6-6L	66
29352691	NOT6-6L_FAR86889	NOT6-6L	123
29352692	NOT6-6L_FAR86889	NOT6-6L	32
29352693	NOT6-6L_FAR86889	NOT6-6L	94
29352694	NOT6-6L_FAR86889	NOT6-6L	307
29352695	NOT6-6L_FAR86889	NOT6-6L	59
29352696	NOT6-6L_FAR86889	NOT6-6L	40
29352697	NOT6-6L_FAR86889	NOT6-6L	68
29352698	NOT6-6L_FAR86889	NOT6-6L	149
29352699	NOT6-6L_FAR86889	NOT6-6L	37
29352700	NOT6-6L_FAR86889	NOT6-6L	67
29352701	NOT6-6L_FAR86889	NOT6-6L	167
29352702	NOT6-6L_FAR86889	NOT6-6L	125
29352703	NOT6-6L_FAR86889	NOT6-6L	70
29352704	NOT6-6L_FAR86889	NOT6-6L	41
29352705	NOT6-6L_FAR86889	NOT6-6L	32
29352706	NOT6-6L_FAR86889	NOT6-6L	253
29352707	NOT6-6L_FAR86889	NOT6-6L	8
29352708	NOT6-6L_FAR86889	NOT6-6L	117
29352709	NOT6-6L_FAR86889	NOT6-6L	109
29352710	NOT6-6L_FAR86889	NOT6-6L	65
29352711	NOT6-6L_FAR86889	NOT6-6L	149
29352712	NOT6-6L_FAR86889	NOT6-6L	124
29352713	NOT6-6L_FAR86889	NOT6-6L	25
29352714	NOT6-6L_FAR86889	NOT6-6L	42
29352715	NOT6-6L_FAR86889	NOT6-6L	167
29352716	NOT6-6L_FAR86889	NOT6-6L	108
29352717	NOT6-6L_FAR86889	NOT6-6L	8
29352718	NOT6-6L_FAR86889	NOT6-6L	66
29352719	NOT6-6L_FAR86889	NOT6-6L	81
29352720	NOT6-6L_FAR86889	NOT6-6L	83
29352721	NOT6-6L_FAR86889	NOT6-6L	81
29352722	NOT6-6L_FAR86889	NOT6-6L	40
29352723	NOT6-6L_FAR86889	NOT6-6L	37
29352724	NOT6-6L_FAR86889	NOT6-6L	173
29352725	NOT6-6L_FAR86889	NOT6-6L	234
29352726	NOT6-6L_FAR86889	NOT6-6L	63
29352727	NOT6-6L_FAR86889	NOT6-6L	12
29352728	NOT6-6L_FAR86889	NOT6-6L	95
29352729	NOT6-6L_FAR86889	NOT6-6L	41
29352730	NOT6-6L_FAR86889	NOT6-6L	180
29352731	NOT6-6L_FAR86889	NOT6-6L	135
29352732	NOT6-6L_FAR86889	NOT6-6L	161
29352733	NOT6-6L_FAR86889	NOT6-6L	61
29352734	NOT6-6L_FAR86889	NOT6-6L	26
29352735	NOT6-6L_FAR86889	NOT6-6L	130
29352736	NOT6-6L_FAR86889	NOT6-6L	128
29352737	NOT6-6L_FAR86889	NOT6-6L	53
29352738	NOT6-6L_FAR86889	NOT6-6L	300
29352739	NOT6-6L_FAR86889	NOT6-6L	145
29352740	NOT6-6L_FAR86889	NOT6-6L	26
29352741	NOT6-6L_FAR86889	NOT6-6L	39
29352742	NOT6-6L_FAR86889	NOT6-6L	75
29352743	NOT6-6L_FAR86889	NOT6-6L	118
29352744	NOT6-6L_FAR86889	NOT6-6L	127
29352745	NOT6-6L_FAR86889	NOT6-6L	36
29352746	NOT6-6L_FAR86889	NOT6-6L	112
29352747	NOT6-6L_FAR86889	NOT6-6L	31
29352748	NOT6-6L_FAR86889	NOT6-6L	167
29352749	NOT6-6L_FAR86889	NOT6-6L	155
29352750	NOT6-6L_FAR86889	NOT6-6L	47
29352751	NOT6-6L_FAR86889	NOT6-6L	139
29352752	NOT6-6L_FAR86889	NOT6-6L	88
29352753	NOT6-6L_FAR86889	NOT6-6L	192
29352754	NOT6-6L_FAR86889	NOT6-6L	94
29352755	NOT6-6L_FAR86889	NOT6-6L	50
29352756	NOT6-6L_FAR86889	NOT6-6L	76
29352757	NOT6-6L_FAR86889	NOT6-6L	136
29352758	NOT6-6L_FAR86889	NOT6-6L	112
29352759	NOT6-6L_FAR86889	NOT6-6L	184
29352760	NOT6-6L_FAR86889	NOT6-6L	109
29352761	NOT6-6L_FAR86889	NOT6-6L	135
29352762	NOT6-6L_FAR86889	NOT6-6L	14
29352763	NOT6-6L_FAR86889	NOT6-6L	108
29352764	NOT6-6L_FAR86889	NOT6-6L	88
29352765	NOT6-6L_FAR86889	NOT6-6L	75
29352766	NOT6-6L_FAR86889	NOT6-6L	45
29352767	NOT6-6L_FAR86889	NOT6-6L	67
29352768	NOT6-6L_FAR86889	NOT6-6L	16
29352769	NOT6-6L_FAR86889	NOT6-6L	30
29352770	NOT6-6L_FAR86889	NOT6-6L	17
29352771	NOT6-6L_FAR86889	NOT6-6L	41
29352772	NOT6-6L_FAR86889	NOT6-6L	92
29352773	NOT6-6L_FAR86889	NOT6-6L	113
29352774	NOT6-6L_FAR86889	NOT6-6L	127
29352775	NOT6-6L_FAR86889	NOT6-6L	139
29352776	NOT6-6L_FAR86889	NOT6-6L	109
29352777	NOT6-6L_FAR86889	NOT6-6L	221
29352778	NOT6-6L_FAR86889	NOT6-6L	108
29352779	NOT6-6L_FAR86889	NOT6-6L	103
29352780	NOT6-6L_FAR86889	NOT6-6L	218
29352781	NOT6-6L_FAR86889	NOT6-6L	155
29352782	NOT6-6L_FAR86889	NOT6-6L	30
29352783	NOT6-6L_FAR86889	NOT6-6L	59
29352784	NOT6-6L_FAR86889	NOT6-6L	26
29352785	NOT6-6L_FAR86889	NOT6-6L	53
29352786	NOT6-6L_FAR86889	NOT6-6L	141
29352787	NOT6-6L_FAR86889	NOT6-6L	45
29352788	NOT6-6L_FAR86889	NOT6-6L	126
29352789	NOT6-6L_FAR86889	NOT6-6L	27
29352790	NOT6-6L_FAR86889	NOT6-6L	170
29352791	NOT6-6L_FAR86889	NOT6-6L	63
29352792	NOT6-6L_FAR86889	NOT6-6L	81
29352793	NOT6-6L_FAR86889	NOT6-6L	118
29352794	NOT6-6L_FAR86889	NOT6-6L	119
29352795	NOT6-6L_FAR86889	NOT6-6L	27
29352796	NOT6-6L_FAR86889	NOT6-6L	42
29352797	NOT6-6L_FAR86889	NOT6-6L	123
29352798	NOT6-6L_FAR86889	NOT6-6L	107
29352799	NOT6-6L_FAR86889	NOT6-6L	147
29352800	NOT6-6L_FAR86889	NOT6-6L	89
29352801	NOT6-6L_FAR86889	NOT6-6L	69
29352802	NOT6-6L_FAR86889	NOT6-6L	83
29352803	NOT6-6L_FAR86889	NOT6-6L	39
29352804	NOT6-6L_FAR86889	NOT6-6L	53
29352805	NOT6-6L_FAR86889	NOT6-6L	74
29352806	NOT6-6L_FAR86889	NOT6-6L	72
29352807	NOT6-6L_FAR86889	NOT6-6L	114
29352808	NOT6-6L_FAR86889	NOT6-6L	217
29352809	NOT6-6L_FAR86889	NOT6-6L	80
29352810	NOT6-6L_FAR86889	NOT6-6L	32
29352811	NOT6-6L_FAR86889	NOT6-6L	68
29352812	NOT6-6L_FAR86889	NOT6-6L	111
29352813	NOT6-6L_FAR86889	NOT6-6L	19
29352814	NOT6-6L_FAR86889	NOT6-6L	50
29352815	NOT6-6L_FAR86889	NOT6-6L	55
29352816	NOT6-6L_FAR86889	NOT6-6L	234
29352817	NOT6-6L_FAR86889	NOT6-6L	64
29352818	NOT6-6L_FAR86889	NOT6-6L	50
29352819	NOT6-6L_FAR86889	NOT6-6L	31
29352820	NOT6-6L_FAR86889	NOT6-6L	31
29352821	NOT6-6L_FAR86889	NOT6-6L	173
29352822	NOT6-6L_FAR86889	NOT6-6L	81
29352823	NOT6-6L_FAR86889	NOT6-6L	124
29352824	NOT6-6L_FAR86889	NOT6-6L	85
29352825	NOT6-6L_FAR86889	NOT6-6L	60
29352826	NOT6-6L_FAR86889	NOT6-6L	34
29352827	NOT6-6L_FAR86889	NOT6-6L	83
29352828	NOT6-6L_FAR86889	NOT6-6L	120
29352829	NOT6-6L_FAR86889	NOT6-6L	20
29352830	NOT6-6L_FAR86889	NOT6-6L	38
29352831	NOT6-6L_FAR86889	NOT6-6L	74
29352832	NOT6-6L_FAR86889	NOT6-6L	194
29352833	NOT6-6L_FAR86889	NOT6-6L	141
29352834	NOT6-6L_FAR86889	NOT6-6L	188
29352835	NOT6-6L_FAR86889	NOT6-6L	55
29352836	NOT6-6L_FAR86889	NOT6-6L	30
29352837	NOT6-6L_FAR86889	NOT6-6L	35
29352838	NOT6-6L_FAR86889	NOT6-6L	54
29352839	NOT6-6L_FAR86889	NOT6-6L	103
29352840	NOT6-6L_FAR86889	NOT6-6L	157
29352841	NOT6-6L_FAR86889	NOT6-6L	44
29352842	NOT6-6L_FAR86889	NOT6-6L	28
29352843	NOT6-6L_FAR86889	NOT6-6L	32
29352844	NOT6-6L_FAR86889	NOT6-6L	96
29352845	NOT6-6L_FAR86889	NOT6-6L	94
29352846	NOT6-6L_FAR86889	NOT6-6L	129
29352847	NOT6-6L_FAR86889	NOT6-6L	38
29352848	NOT6-6L_FAR86889	NOT6-6L	123
29352849	NOT6-6L_FAR86889	NOT6-6L	50
29352850	NOT6-6L_FAR86889	NOT6-6L	68
29352851	NOT6-6L_FAR86889	NOT6-6L	55
29352852	NOT6-6L_FAR86889	NOT6-6L	307
29352853	NOT6-6L_FAR86889	NOT6-6L	117
29352854	NOT6-6L_FAR86889	NOT6-6L	254
29352855	NOT6-6L_FAR86889	NOT6-6L	66
29352856	NOT6-6L_FAR86889	NOT6-6L	90
29352857	NOT6-6L_FAR86889	NOT6-6L	59
29352858	NOT6-6L_FAR86889	NOT6-6L	32
29352859	NOT6-6L_FAR86889	NOT6-6L	65
29352860	NOT6-6L_FAR86889	NOT6-6L	40
29352861	NOT6-6L_FAR86889	NOT6-6L	68
29352862	NOT6-6L_FAR86889	NOT6-6L	149
29352863	NOT6-6L_FAR86889	NOT6-6L	37
29352864	NOT6-6L_FAR86889	NOT6-6L	67
29352865	NOT6-6L_FAR86889	NOT6-6L	167
29352866	NOT6-6L_FAR86889	NOT6-6L	70
29352867	NOT6-6L_FAR86889	NOT6-6L	32
29352868	NOT6-6L_FAR86889	NOT6-6L	253
29352869	NOT6-6L_FAR86889	NOT6-6L	8
29352870	NOT6-6L_FAR86889	NOT6-6L	117
29352871	NOT6-6L_FAR86889	NOT6-6L	109
29352872	NOT6-6L_FAR86889	NOT6-6L	65
29352873	NOT6-6L_FAR86889	NOT6-6L	25
29352874	NOT6-6L_FAR86889	NOT6-6L	42
29352875	NOT6-6L_FAR86889	NOT6-6L	167
29352876	NOT6-6L_FAR86889	NOT6-6L	108
29352877	NOT6-6L_FAR86889	NOT6-6L	8
29352878	NOT6-6L_FAR86889	NOT6-6L	66
29352879	NOT6-6L_FAR86889	NOT6-6L	81
29352880	NOT6-6L_FAR86889	NOT6-6L	83
29352881	NOT6-6L_FAR86889	NOT6-6L	81
29352882	NOT6-6L_FAR86889	NOT6-6L	40
29352883	NOT6-6L_FAR86889	NOT6-6L	37
29352884	NOT6-6L_FAR86889	NOT6-6L	234
29352885	NOT6-6L_FAR86889	NOT6-6L	63
29352886	NOT6-6L_FAR86889	NOT6-6L	12
29352887	NOT6-6L_FAR86889	NOT6-6L	95
29352888	NOT6-6L_FAR86889	NOT6-6L	41
29352889	NOT6-6L_FAR86889	NOT6-6L	180
29352890	NOT6-6L_FAR86889	NOT6-6L	135
29352891	NOT6-6L_FAR86889	NOT6-6L	161
29352892	NOT6-6L_FAR86889	NOT6-6L	61
29352893	NOT6-6L_FAR86889	NOT6-6L	26
29352894	NOT6-6L_FAR86889	NOT6-6L	130
29352895	NOT6-6L_FAR86889	NOT6-6L	128
29352896	NOT6-6L_FAR86889	NOT6-6L	53
29352897	NOT6-6L_FAR86889	NOT6-6L	145
29352898	NOT6-6L_FAR86889	NOT6-6L	26
29352899	NOT6-6L_FAR86889	NOT6-6L	75
29352900	NOT6-6L_FAR86889	NOT6-6L	118
29352901	NOT6-6L_FAR86889	NOT6-6L	127
29352902	NOT6-6L_FAR86889	NOT6-6L	36
29352903	NOT6-6L_FAR86889	NOT6-6L	112
29352904	NOT6-6L_FAR86889	NOT6-6L	107
29352905	NOT6-6L_FAR86889	NOT6-6L	114
29352906	NOT6-6L_FAR86889	NOT6-6L	44
29352907	NOT6-6L_FAR86889	NOT6-6L	67
29352908	NOT6-6L_FAR86889	NOT6-6L	16
29352909	NOT6-6L_FAR86889	NOT6-6L	69
29352910	NOT6-6L_FAR86889	NOT6-6L	184
29352911	NOT6-6L_FAR86889	NOT6-6L	19
29352912	NOT6-6L_FAR86889	NOT6-6L	118
29352913	NOT6-6L_FAR86889	NOT6-6L	147
29352914	NOT6-6L_FAR86889	NOT6-6L	30
29352915	NOT6-6L_FAR86889	NOT6-6L	83
29352916	NOT6-6L_FAR86889	NOT6-6L	124
29352917	NOT6-6L_FAR86889	NOT6-6L	53
29352918	NOT6-6L_FAR86889	NOT6-6L	35
29352919	NOT6-6L_FAR86889	NOT6-6L	17
29352920	NOT6-6L_FAR86889	NOT6-6L	119
29352921	NOT6-6L_FAR86889	NOT6-6L	108
29352922	NOT6-6L_FAR86889	NOT6-6L	109
29352923	NOT6-6L_FAR86889	NOT6-6L	170
29352924	NOT6-6L_FAR86889	NOT6-6L	135
29352925	NOT6-6L_FAR86889	NOT6-6L	38
29352926	NOT6-6L_FAR86889	NOT6-6L	89
29352927	NOT6-6L_FAR86889	NOT6-6L	94
29352928	NOT6-6L_FAR86889	NOT6-6L	45
29352929	NOT6-6L_FAR86889	NOT6-6L	85
29352930	NOT6-6L_FAR86889	NOT6-6L	155
29352931	NOT6-6L_FAR86889	NOT6-6L	29
29352932	NOT6-6L_FAR86889	NOT6-6L	120
29352933	NOT6-6L_FAR86889	NOT6-6L	41
29352934	NOT6-6L_FAR86889	NOT6-6L	69
29352935	NOT6-6L_FAR86889	NOT6-6L	20
29352936	NOT6-6L_FAR86889	NOT6-6L	30
29352937	NOT6-6L_FAR86889	NOT6-6L	50
29352938	NOT6-6L_FAR86889	NOT6-6L	174
29352939	NOT6-6L_FAR86889	NOT6-6L	88
29352940	NOT6-6L_FAR86889	NOT6-6L	83
29352941	NOT6-6L_FAR86889	NOT6-6L	55
29352942	NOT6-6L_FAR86889	NOT6-6L	141
29352943	NOT6-6L_FAR86889	NOT6-6L	50
29352944	NOT6-6L_FAR86889	NOT6-6L	141
29352945	NOT6-6L_FAR86889	NOT6-6L	30
29352946	NOT6-6L_FAR86889	NOT6-6L	39
29352947	NOT6-6L_FAR86889	NOT6-6L	50
29352948	NOT6-6L_FAR86889	NOT6-6L	92
29352949	NOT6-6L_FAR86889	NOT6-6L	136
29352950	NOT6-6L_FAR86889	NOT6-6L	234
29352951	NOT6-6L_FAR86889	NOT6-6L	53
29352952	NOT6-6L_FAR86889	NOT6-6L	55
29352953	NOT6-6L_FAR86889	NOT6-6L	75
29352954	NOT6-6L_FAR86889	NOT6-6L	64
29352955	NOT6-6L_FAR86889	NOT6-6L	72
29352956	NOT6-6L_FAR86889	NOT6-6L	112
29352957	NOT6-6L_FAR86889	NOT6-6L	113
29352958	NOT6-6L_FAR86889	NOT6-6L	81
29352959	NOT6-6L_FAR86889	NOT6-6L	65
29352960	NOT6-6L_FAR86889	NOT6-6L	127
29352961	NOT6-6L_FAR86889	NOT6-6L	102
29352962	NOT6-6L_FAR86889	NOT6-6L	45
29352963	NOT6-6L_FAR86889	NOT6-6L	63
29352964	NOT6-6L_FAR86889	NOT6-6L	50
29352965	NOT6-6L_FAR86889	NOT6-6L	38
29352966	NOT6-6L_FAR86889	NOT6-6L	126
29352967	NOT6-6L_FAR86889	NOT6-6L	114
29352968	NOT6-6L_FAR86889	NOT6-6L	74
29352969	NOT6-6L_FAR86889	NOT6-6L	139
29352970	NOT6-6L_FAR86889	NOT6-6L	27
29352971	NOT6-6L_FAR86889	NOT6-6L	27
29352972	NOT6-6L_FAR86889	NOT6-6L	81
29352973	NOT6-6L_FAR86889	NOT6-6L	109
29352974	NOT6-6L_FAR86889	NOT6-6L	31
29352975	NOT6-6L_FAR86889	NOT6-6L	254
29352976	NOT6-6L_FAR86889	NOT6-6L	42
29352977	NOT6-6L_FAR86889	NOT6-6L	217
29352978	NOT6-6L_FAR86889	NOT6-6L	59
29352979	NOT6-6L_FAR86889	NOT6-6L	221
29352980	NOT6-6L_FAR86889	NOT6-6L	14
29352981	NOT6-6L_FAR86889	NOT6-6L	60
29352982	NOT6-6L_FAR86889	NOT6-6L	117
29352983	NOT6-6L_FAR86889	NOT6-6L	108
29352984	NOT6-6L_FAR86889	NOT6-6L	80
29352985	NOT6-6L_FAR86889	NOT6-6L	31
29352986	NOT6-6L_FAR86889	NOT6-6L	123
29352987	NOT6-6L_FAR86889	NOT6-6L	34
29352988	NOT6-6L_FAR86889	NOT6-6L	76
29352989	NOT6-6L_FAR86889	NOT6-6L	218
29352990	NOT6-6L_FAR86889	NOT6-6L	173
29352991	NOT6-6L_FAR86889	NOT6-6L	26
29352992	NOT6-6L_FAR86889	NOT6-6L	32
29352993	NOT6-6L_FAR86889	NOT6-6L	194
29352994	NOT6-6L_FAR86889	NOT6-6L	188
29352995	NOT6-6L_FAR86889	NOT6-6L	103
29352996	NOT6-6L_FAR86889	NOT6-6L	68
29352997	NOT6-6L_FAR86889	NOT6-6L	111
29352998	NOT6-6L_FAR86889	NOT6-6L	74
29352999	NOT6-6L_FAR86889	NOT6-6L	68
29353000	NOT6-6L_FAR86889	NOT6-6L	80
29353001	NOT6-6L_FAR86889	NOT6-6L	103
29353002	NOT6-6L_FAR86889	NOT6-6L	160
29353003	NOT6-6L_FAR86889	NOT6-6L	55
29353004	NOT6-6L_FAR86889	NOT6-6L	129
29353005	NOT6-6L_FAR86889	NOT6-6L	54
29353006	NOT6-6L_FAR86889	NOT6-6L	32
29353007	NOT6-6L_FAR86889	NOT6-6L	117
29353008	NOT6-6L_FAR86889	NOT6-6L	157
29353009	NOT6-6L_FAR86889	NOT6-6L	90
29353010	NOT6-6L_FAR86889	NOT6-6L	96
29353011	NOT6-6L_FAR86889	NOT6-6L	28
29353012	NOT6-6L_FAR86889	NOT6-6L	66
29353013	NOT6-6L_FAR86889	NOT6-6L	123
29353014	NOT6-6L_FAR86889	NOT6-6L	32
29353015	NOT6-6L_FAR86889	NOT6-6L	94
29353016	NOT6-6L_FAR86889	NOT6-6L	307
29353017	NOT6-6L_FAR86889	NOT6-6L	59
29353018	NOT6-6L_FAR86889	NOT6-6L	40
29353019	NOT6-6L_FAR86889	NOT6-6L	68
29353020	NOT6-6L_FAR86889	NOT6-6L	149
29353021	NOT6-6L_FAR86889	NOT6-6L	37
29353022	NOT6-6L_FAR86889	NOT6-6L	67
29353023	NOT6-6L_FAR86889	NOT6-6L	167
29353024	NOT6-6L_FAR86889	NOT6-6L	70
29353025	NOT6-6L_FAR86889	NOT6-6L	32
29353026	NOT6-6L_FAR86889	NOT6-6L	253
29353027	NOT6-6L_FAR86889	NOT6-6L	8
29353028	NOT6-6L_FAR86889	NOT6-6L	117
29353029	NOT6-6L_FAR86889	NOT6-6L	109
29353030	NOT6-6L_FAR86889	NOT6-6L	65
29353031	NOT6-6L_FAR86889	NOT6-6L	25
29353032	NOT6-6L_FAR86889	NOT6-6L	42
29353033	NOT6-6L_FAR86889	NOT6-6L	167
29353034	NOT6-6L_FAR86889	NOT6-6L	108
29353035	NOT6-6L_FAR86889	NOT6-6L	8
29353036	NOT6-6L_FAR86889	NOT6-6L	66
29353037	NOT6-6L_FAR86889	NOT6-6L	81
29353038	NOT6-6L_FAR86889	NOT6-6L	83
29353039	NOT6-6L_FAR86889	NOT6-6L	40
29353040	NOT6-6L_FAR86889	NOT6-6L	37
29353041	NOT6-6L_FAR86889	NOT6-6L	63
29353042	NOT6-6L_FAR86889	NOT6-6L	12
29353043	NOT6-6L_FAR86889	NOT6-6L	95
29353044	NOT6-6L_FAR86889	NOT6-6L	41
29353045	NOT6-6L_FAR86889	NOT6-6L	180
29353046	NOT6-6L_FAR86889	NOT6-6L	135
29353047	NOT6-6L_FAR86889	NOT6-6L	61
29353048	NOT6-6L_FAR86889	NOT6-6L	26
29353049	NOT6-6L_FAR86889	NOT6-6L	128
29353050	NOT6-6L_FAR86889	NOT6-6L	26
29353051	NOT6-6L_FAR86889	NOT6-6L	127
29353052	NOT6-6L_FAR86889	NOT6-6L	36
29353053	NOT6-6L_FAR86889	NOT6-6L	112
29353054	NOT6-6L_FAR86889	NOT6-6L	10
29353055	NOT6-6L_FAR86889	NOT6-6L	12
29353056	NOT6-6L_FAR86889	NOT6-6L	276
29353057	NOT6-6L_FAR86889	NOT6-6L	117
29353058	NOT6-6L_FAR86889	NOT6-6L	31
29353059	NOT6-6L_FAR86889	NOT6-6L	10
29353060	NOT6-6L_FAR86889	NOT6-6L	300
29353061	NOT6-6L_FAR86889	NOT6-6L	234
29353062	NOT6-6L_FAR86889	NOT6-6L	10
29353063	NOT6-6L_FAR86889	NOT6-6L	10
29353064	NOT6-6L_FAR86889	NOT6-6L	10
29353065	NOT6-6L_FAR86889	NOT6-6L	10
29353066	NOT6-6L_FAR86889	NOT6-6L	93
29353067	NOT6-6L_FAR86889	NOT6-6L	10
29353068	NOT6-6L_FAR86889	NOT6-6L	10
29353069	NOT6-6L_FAR86889	NOT6-6L	22
29353070	NOT6-6L_FAR86889	NOT6-6L	10
29353071	NOT6-6L_FAR86889	NOT6-6L	10
29353072	NOT6-6L_FAR86889	NOT6-6L	35
29353073	NOT6-6L_FAR86889	NOT6-6L	284
29353074	NOT6-6L_FAR86889	NOT6-6L	158
29353075	NOT6-6L_FAR86889	NOT6-6L	243
29353076	NOT6-6L_FAR86889	NOT6-6L	84
29353077	NOT6-6L_FAR86889	NOT6-6L	80
29353078	NOT6-6L_FAR86889	NOT6-6L	63
29353079	NOT6-6L_FAR86889	NOT6-6L	31
29353080	NOT6-6L_FAR86889	NOT6-6L	103
29353081	NOT6-6L_FAR86889	NOT6-6L	155
29353082	NOT6-6L_FAR86889	NOT6-6L	111
29353083	NOT6-6L_FAR86889	NOT6-6L	284
29353084	NOT6-6L_FAR86889	NOT6-6L	158
29353085	NOT6-6L_FAR86889	NOT6-6L	243
29353086	NOT6-6L_FAR86889	NOT6-6L	84
29353087	NOT6-6L_FAR86889	NOT6-6L	80
29353088	NOT6-6L_FAR86889	NOT6-6L	63
29353089	NOT6-6L_FAR86889	NOT6-6L	31
29353090	NOT6-6L_FAR86889	NOT6-6L	103
29353091	NOT6-6L_FAR86889	NOT6-6L	155
29353092	NOT6-6L_FAR86889	NOT6-6L	111
29353093	NOT6-6L_FAR86889	NOT6-6L	284
29353094	NOT6-6L_FAR86889	NOT6-6L	243
29353095	NOT6-6L_FAR86889	NOT6-6L	158
29353096	NOT6-6L_FAR86889	NOT6-6L	84
29353097	NOT6-6L_FAR86889	NOT6-6L	80
29353098	NOT6-6L_FAR86889	NOT6-6L	63
29353099	NOT6-6L_FAR86889	NOT6-6L	31
29353100	NOT6-6L_FAR86889	NOT6-6L	103
29353101	NOT6-6L_FAR86889	NOT6-6L	155
29353102	NOT6-6L_FAR86889	NOT6-6L	111
29353103	NOT6-6L_FAR86889	NOT6-6L	123
29353104	NOT6-6L_FAR86889	NOT6-6L	71
29353105	NOT6-6L_FAR86889	NOT6-6L	62
29353106	NOT6-6L_FAR86889	NOT6-6L	35
29353107	NOT6-6L_FAR86889	NOT6-6L	110
29353108	NOT6-6L_FAR86889	NOT6-6L	205
29353109	NOT6-6L_FAR86889	NOT6-6L	120
29353110	NOT6-6L_FAR86889	NOT6-6L	172
29353111	NOT6-6L_FAR86889	NOT6-6L	164
29353112	NOT6-6L_FAR86889	NOT6-6L	203
29353113	NOT6-6L_FAR86889	NOT6-6L	183
29353114	NOT6-6L_FAR86889	NOT6-6L	42
29353115	NOT6-6L_FAR86889	NOT6-6L	138
29353116	NOT6-6L_FAR86889	NOT6-6L	40
29353117	NOT6-6L_FAR86889	NOT6-6L	55
29353118	NOT6-6L_FAR86889	NOT6-6L	241
29353119	NOT6-6L_FAR86889	NOT6-6L	252
29353120	NOT6-6L_FAR86889	NOT6-6L	150
29353121	NOT6-6L_FAR86889	NOT6-6L	255
29353122	NOT6-6L_FAR86889	NOT6-6L	118
29353123	NOT6-6L_FAR86889	NOT6-6L	97
29353124	NOT6-6L_FAR86889	NOT6-6L	12
29353125	NOT6-6L_FAR86889	NOT6-6L	10
29353126	NOT6-6L_FAR86889	NOT6-6L	78
29353127	NOT6-6L_FAR86889	NOT6-6L	58
29353128	NOT6-6L_FAR86889	NOT6-6L	207
29353129	NOT6-6L_FAR86889	NOT6-6L	55
29353130	NOT6-6L_FAR86889	NOT6-6L	121
29353131	NOT6-6L_FAR86889	NOT6-6L	77
29353132	NOT6-6L_FAR86889	NOT6-6L	34
29353133	NOT6-6L_FAR86889	NOT6-6L	34
29353134	NOT6-6L_FAR86889	NOT6-6L	62
29353135	NOT6-6L_FAR86889	NOT6-6L	123
29353136	NOT6-6L_FAR86889	NOT6-6L	138
29353137	NOT6-6L_FAR86889	NOT6-6L	71
29353138	NOT6-6L_FAR86889	NOT6-6L	40
29353139	NOT6-6L_FAR86889	NOT6-6L	203
29353140	NOT6-6L_FAR86889	NOT6-6L	55
29353141	NOT6-6L_FAR86889	NOT6-6L	172
29353142	NOT6-6L_FAR86889	NOT6-6L	241
29353143	NOT6-6L_FAR86889	NOT6-6L	255
29353144	NOT6-6L_FAR86889	NOT6-6L	183
29353145	NOT6-6L_FAR86889	NOT6-6L	110
29353146	NOT6-6L_FAR86889	NOT6-6L	205
29353147	NOT6-6L_FAR86889	NOT6-6L	164
29353148	NOT6-6L_FAR86889	NOT6-6L	252
29353149	NOT6-6L_FAR86889	NOT6-6L	118
29353150	NOT6-6L_FAR86889	NOT6-6L	42
29353151	NOT6-6L_FAR86889	NOT6-6L	150
29353152	NOT6-6L_FAR86889	NOT6-6L	35
29353153	NOT6-6L_FAR86889	NOT6-6L	97
29353154	NOT6-6L_FAR86889	NOT6-6L	12
29353155	NOT6-6L_FAR86889	NOT6-6L	120
29353156	NOT6-6L_FAR86889	NOT6-6L	10
29353157	NOT6-6L_FAR86889	NOT6-6L	78
29353158	NOT6-6L_FAR86889	NOT6-6L	58
29353159	NOT6-6L_FAR86889	NOT6-6L	207
29353160	NOT6-6L_FAR86889	NOT6-6L	55
29353161	NOT6-6L_FAR86889	NOT6-6L	121
29353162	NOT6-6L_FAR86889	NOT6-6L	77
29353163	NOT6-6L_FAR86889	NOT6-6L	34
29353164	NOT6-6L_FAR86889	NOT6-6L	34
29353165	NOT6-6L_FAR86889	NOT6-6L	123
29353166	NOT6-6L_FAR86889	NOT6-6L	71
29353167	NOT6-6L_FAR86889	NOT6-6L	35
29353168	NOT6-6L_FAR86889	NOT6-6L	183
29353169	NOT6-6L_FAR86889	NOT6-6L	55
29353170	NOT6-6L_FAR86889	NOT6-6L	150
29353171	NOT6-6L_FAR86889	NOT6-6L	255
29353172	NOT6-6L_FAR86889	NOT6-6L	97
29353173	NOT6-6L_FAR86889	NOT6-6L	55
29353174	NOT6-6L_FAR86889	NOT6-6L	77
29353175	NOT6-6L_FAR86889	NOT6-6L	88
29353176	NOT6-6L_FAR86889	NOT6-6L	34
29353177	NOT6-6L_FAR86889	NOT6-6L	167
29353178	NOT6-6L_FAR86889	NOT6-6L	46
29353179	NOT6-6L_FAR86889	NOT6-6L	116
29353180	NOT6-6L_FAR86889	NOT6-6L	58
29353181	NOT6-6L_FAR86889	NOT6-6L	145
29353182	NOT6-6L_FAR86889	NOT6-6L	129
29353183	NOT6-6L_FAR86889	NOT6-6L	61
29353184	NOT6-6L_FAR86889	NOT6-6L	112
29353185	NOT6-6L_FAR86889	NOT6-6L	68
29353186	NOT6-6L_FAR86889	NOT6-6L	71
29353187	NOT6-6L_FAR86889	NOT6-6L	61
29353188	NOT6-6L_FAR86889	NOT6-6L	113
29353189	NOT6-6L_FAR86889	NOT6-6L	218
29353190	NOT6-6L_FAR86889	NOT6-6L	226
29353191	NOT6-6L_FAR86889	NOT6-6L	144
29353192	NOT6-6L_FAR86889	NOT6-6L	293
29353193	NOT6-6L_FAR86889	NOT6-6L	212
29353194	NOT6-6L_FAR86889	NOT6-6L	96
29353195	NOT6-6L_FAR86889	NOT6-6L	190
29353196	NOT6-6L_FAR86889	NOT6-6L	71
29353197	NOT6-6L_FAR86889	NOT6-6L	159
29353198	NOT6-6L_FAR86889	NOT6-6L	202
29353199	NOT6-6L_FAR86889	NOT6-6L	308
29353200	NOT6-6L_FAR86889	NOT6-6L	229
29353201	NOT6-6L_FAR86889	NOT6-6L	169
29353202	NOT6-6L_FAR86889	NOT6-6L	115
29353203	NOT6-6L_FAR86889	NOT6-6L	146
29353204	NOT6-6L_FAR86889	NOT6-6L	137
29353205	NOT6-6L_FAR86889	NOT6-6L	75
29353206	NOT6-6L_FAR86889	NOT6-6L	153
29353207	NOT6-6L_FAR86889	NOT6-6L	34
29353208	NOT6-6L_FAR86889	NOT6-6L	167
29353209	NOT6-6L_FAR86889	NOT6-6L	46
29353210	NOT6-6L_FAR86889	NOT6-6L	116
29353211	NOT6-6L_FAR86889	NOT6-6L	58
29353212	NOT6-6L_FAR86889	NOT6-6L	129
29353213	NOT6-6L_FAR86889	NOT6-6L	61
29353214	NOT6-6L_FAR86889	NOT6-6L	112
29353215	NOT6-6L_FAR86889	NOT6-6L	68
29353216	NOT6-6L_FAR86889	NOT6-6L	71
29353217	NOT6-6L_FAR86889	NOT6-6L	61
29353218	NOT6-6L_FAR86889	NOT6-6L	113
29353219	NOT6-6L_FAR86889	NOT6-6L	34
29353220	NOT6-6L_FAR86889	NOT6-6L	167
29353221	NOT6-6L_FAR86889	NOT6-6L	46
29353222	NOT6-6L_FAR86889	NOT6-6L	58
29353223	NOT6-6L_FAR86889	NOT6-6L	129
29353224	NOT6-6L_FAR86889	NOT6-6L	61
29353225	NOT6-6L_FAR86889	NOT6-6L	112
29353226	NOT6-6L_FAR86889	NOT6-6L	68
29353227	NOT6-6L_FAR86889	NOT6-6L	71
29353228	NOT6-6L_FAR86889	NOT6-6L	61
29353229	NOT6-6L_FAR86889	NOT6-6L	34
29353230	NOT6-6L_FAR86889	NOT6-6L	167
29353231	NOT6-6L_FAR86889	NOT6-6L	46
29353232	NOT6-6L_FAR86889	NOT6-6L	58
29353233	NOT6-6L_FAR86889	NOT6-6L	129
29353234	NOT6-6L_FAR86889	NOT6-6L	61
29353235	NOT6-6L_FAR86889	NOT6-6L	112
29353236	NOT6-6L_FAR86889	NOT6-6L	68
29353237	NOT6-6L_FAR86889	NOT6-6L	71
29353238	NOT6-6L_FAR86889	NOT6-6L	61
29353239	NOT6-6L_FAR86889	NOT6-6L	46
29353240	NOT6-6L_FAR86889	NOT6-6L	8
29353241	NOT6-6L_FAR86889	NOT6-6L	15
29353242	NOT6-6L_FAR86889	NOT6-6L	246
29353243	NOT6-6L_FAR86889	NOT6-6L	176
29353244	NOT6-6L_FAR86889	NOT6-6L	307
29353245	NOT6-6L_FAR86889	NOT6-6L	255
29353246	NOT6-6L_FAR86889	NOT6-6L	246
29353247	NOT6-6L_FAR86889	NOT6-6L	263
29353248	NOT6-6L_FAR86889	NOT6-6L	21
29353249	NOT6-6L_FAR86889	NOT6-6L	41
29353250	NOT6-6L_FAR86889	NOT6-6L	56
29353251	NOT6-6L_FAR86889	NOT6-6L	10
29353252	NOT6-6L_FAR86889	NOT6-6L	37
29353253	NOT6-6L_FAR86889	NOT6-6L	192
29353254	NOT6-6L_FAR86889	NOT6-6L	176
29353255	NOT6-6L_FAR86889	NOT6-6L	201
29353256	NOT6-6L_FAR86889	NOT6-6L	103
29353257	NOT6-6L_FAR86889	NOT6-6L	108
29353258	NOT6-6L_FAR86889	NOT6-6L	76
29353259	NOT6-6L_FAR86889	NOT6-6L	185
29353260	NOT6-6L_FAR86889	NOT6-6L	115
29353261	NOT6-6L_FAR86889	NOT6-6L	169
29353262	NOT6-6L_FAR86889	NOT6-6L	63
29353263	NOT6-6L_FAR86889	NOT6-6L	37
29353264	NOT6-6L_FAR86889	NOT6-6L	58
29353265	NOT6-6L_FAR86889	NOT6-6L	47
29353266	NOT6-6L_FAR86889	NOT6-6L	47
29353267	NOT6-6L_FAR86889	NOT6-6L	111
29353268	NOT6-6L_FAR86889	NOT6-6L	105
29353269	NOT6-6L_FAR86889	NOT6-6L	106
29353270	NOT6-6L_FAR86889	NOT6-6L	163
29353271	NOT6-6L_FAR86889	NOT6-6L	95
29353272	NOT6-6L_FAR86889	NOT6-6L	33
29353273	NOT6-6L_FAR86889	NOT6-6L	30
29353274	NOT6-6L_FAR86889	NOT6-6L	55
29353275	NOT6-6L_FAR86889	NOT6-6L	66
29353276	NOT6-6L_FAR86889	NOT6-6L	130
29353277	NOT6-6L_FAR86889	NOT6-6L	192
29353278	NOT6-6L_FAR86889	NOT6-6L	101
29353279	NOT6-6L_FAR86889	NOT6-6L	99
29353280	NOT6-6L_FAR86889	NOT6-6L	53
29353281	NOT6-6L_FAR86889	NOT6-6L	57
29353282	NOT6-6L_FAR86889	NOT6-6L	70
29353283	NOT6-6L_FAR86889	NOT6-6L	156
29353284	NOT6-6L_FAR86889	NOT6-6L	106
29353285	NOT6-6L_FAR86889	NOT6-6L	82
29353286	NOT6-6L_FAR86889	NOT6-6L	214
29353287	NOT6-6L_FAR86889	NOT6-6L	131
29353288	NOT6-6L_FAR86889	NOT6-6L	111
29353289	NOT6-6L_FAR86889	NOT6-6L	75
29353290	NOT6-6L_FAR86889	NOT6-6L	37
29353291	NOT6-6L_FAR86889	NOT6-6L	66
29353292	NOT6-6L_FAR86889	NOT6-6L	126
29353293	NOT6-6L_FAR86889	NOT6-6L	166
29353294	NOT6-6L_FAR86889	NOT6-6L	22
29353295	NOT6-6L_FAR86889	NOT6-6L	81
29353296	NOT6-6L_FAR86889	NOT6-6L	37
29353297	NOT6-6L_FAR86889	NOT6-6L	65
29353298	NOT6-6L_FAR86889	NOT6-6L	88
29353299	NOT6-6L_FAR86889	NOT6-6L	70
29353300	NOT6-6L_FAR86889	NOT6-6L	42
29353301	NOT6-6L_FAR86889	NOT6-6L	127
29353302	NOT6-6L_FAR86889	NOT6-6L	39
29353303	NOT6-6L_FAR86889	NOT6-6L	32
29353304	NOT6-6L_FAR86889	NOT6-6L	110
29353305	NOT6-6L_FAR86889	NOT6-6L	126
29353306	NOT6-6L_FAR86889	NOT6-6L	87
29353307	NOT6-6L_FAR86889	NOT6-6L	117
29353308	NOT6-6L_FAR86889	NOT6-6L	133
29353309	NOT6-6L_FAR86889	NOT6-6L	57
29353310	NOT6-6L_FAR86889	NOT6-6L	104
29353311	NOT6-6L_FAR86889	NOT6-6L	69
29353312	NOT6-6L_FAR86889	NOT6-6L	58
29353313	NOT6-6L_FAR86889	NOT6-6L	60
29353314	NOT6-6L_FAR86889	NOT6-6L	58
29353315	NOT6-6L_FAR86889	NOT6-6L	135
29353316	NOT6-6L_FAR86889	NOT6-6L	148
29353317	NOT6-6L_FAR86889	NOT6-6L	8
29353318	NOT6-6L_FAR86889	NOT6-6L	32
29353319	NOT6-6L_FAR86889	NOT6-6L	24
29353320	NOT6-6L_FAR86889	NOT6-6L	91
29353321	NOT6-6L_FAR86889	NOT6-6L	32
29353322	NOT6-6L_FAR86889	NOT6-6L	108
29353323	NOT6-6L_FAR86889	NOT6-6L	143
29353324	NOT6-6L_FAR86889	NOT6-6L	130
29353325	NOT6-6L_FAR86889	NOT6-6L	71
29353326	NOT6-6L_FAR86889	NOT6-6L	72
29353327	NOT6-6L_FAR86889	NOT6-6L	103
29353328	NOT6-6L_FAR86889	NOT6-6L	40
29353329	NOT6-6L_FAR86889	NOT6-6L	15
29353330	NOT6-6L_FAR86889	NOT6-6L	34
29353331	NOT6-6L_FAR86889	NOT6-6L	44
29353332	NOT6-6L_FAR86889	NOT6-6L	55
29353333	NOT6-6L_FAR86889	NOT6-6L	110
29353334	NOT6-6L_FAR86889	NOT6-6L	99
29353335	NOT6-6L_FAR86889	NOT6-6L	32
29353336	NOT6-6L_FAR86889	NOT6-6L	50
29353337	NOT6-6L_FAR86889	NOT6-6L	95
29353338	NOT6-6L_FAR86889	NOT6-6L	59
29353339	NOT6-6L_FAR86889	NOT6-6L	120
29353340	NOT6-6L_FAR86889	NOT6-6L	69
29353341	NOT6-6L_FAR86889	NOT6-6L	153
29353342	NOT6-6L_FAR86889	NOT6-6L	26
29353343	NOT6-6L_FAR86889	NOT6-6L	49
29353344	NOT6-6L_FAR86889	NOT6-6L	110
29353345	NOT6-6L_FAR86889	NOT6-6L	21
29353346	NOT6-6L_FAR86889	NOT6-6L	62
29353347	NOT6-6L_FAR86889	NOT6-6L	55
29353348	NOT6-6L_FAR86889	NOT6-6L	46
29353349	NOT6-6L_FAR86889	NOT6-6L	95
29353350	NOT6-6L_FAR86889	NOT6-6L	65
29353351	NOT6-6L_FAR86889	NOT6-6L	35
29353352	NOT6-6L_FAR86889	NOT6-6L	70
29353353	NOT6-6L_FAR86889	NOT6-6L	92
29353354	NOT6-6L_FAR86889	NOT6-6L	139
29353355	NOT6-6L_FAR86889	NOT6-6L	103
29353356	NOT6-6L_FAR86889	NOT6-6L	92
29353357	NOT6-6L_FAR86889	NOT6-6L	50
29353358	NOT6-6L_FAR86889	NOT6-6L	154
29353359	NOT6-6L_FAR86889	NOT6-6L	50
29353360	NOT6-6L_FAR86889	NOT6-6L	139
29353361	NOT6-6L_FAR86889	NOT6-6L	49
29353362	NOT6-6L_FAR86889	NOT6-6L	59
29353363	NOT6-6L_FAR86889	NOT6-6L	86
29353364	NOT6-6L_FAR86889	NOT6-6L	125
29353365	NOT6-6L_FAR86889	NOT6-6L	81
29353366	NOT6-6L_FAR86889	NOT6-6L	71
29353367	NOT6-6L_FAR86889	NOT6-6L	120
29353368	NOT6-6L_FAR86889	NOT6-6L	195
29353369	NOT6-6L_FAR86889	NOT6-6L	56
29353370	NOT6-6L_FAR86889	NOT6-6L	52
29353371	NOT6-6L_FAR86889	NOT6-6L	34
29353372	NOT6-6L_FAR86889	NOT6-6L	62
29353373	NOT6-6L_FAR86889	NOT6-6L	142
29353374	NOT6-6L_FAR86889	NOT6-6L	123
29353375	NOT6-6L_FAR86889	NOT6-6L	45
29353376	NOT6-6L_FAR86889	NOT6-6L	90
29353377	NOT6-6L_FAR86889	NOT6-6L	64
29353378	NOT6-6L_FAR86889	NOT6-6L	97
29353379	NOT6-6L_FAR86889	NOT6-6L	109
29353380	NOT6-6L_FAR86889	NOT6-6L	121
29353381	NOT6-6L_FAR86889	NOT6-6L	75
29353382	NOT6-6L_FAR86889	NOT6-6L	106
29353383	NOT6-6L_FAR86889	NOT6-6L	52
29353384	NOT6-6L_FAR86889	NOT6-6L	38
29353385	NOT6-6L_FAR86889	NOT6-6L	107
29353386	NOT6-6L_FAR86889	NOT6-6L	22
29353387	NOT6-6L_FAR86889	NOT6-6L	152
29353388	NOT6-6L_FAR86889	NOT6-6L	126
29353389	NOT6-6L_FAR86889	NOT6-6L	54
29353390	NOT6-6L_FAR86889	NOT6-6L	47
29353391	NOT6-6L_FAR86889	NOT6-6L	27
29353392	NOT6-6L_FAR86889	NOT6-6L	70
29353393	NOT6-6L_FAR86889	NOT6-6L	96
29353394	NOT6-6L_FAR86889	NOT6-6L	58
29353395	NOT6-6L_FAR86889	NOT6-6L	121
29353396	NOT6-6L_FAR86889	NOT6-6L	89
29353397	NOT6-6L_FAR86889	NOT6-6L	49
29353398	NOT6-6L_FAR86889	NOT6-6L	43
29353399	NOT6-6L_FAR86889	NOT6-6L	63
29353400	NOT6-6L_FAR86889	NOT6-6L	22
29353401	NOT6-6L_FAR86889	NOT6-6L	30
29353402	NOT6-6L_FAR86889	NOT6-6L	99
29353403	NOT6-6L_FAR86889	NOT6-6L	26
29353404	NOT6-6L_FAR86889	NOT6-6L	47
29353405	NOT6-6L_FAR86889	NOT6-6L	83
29353406	NOT6-6L_FAR86889	NOT6-6L	26
29353407	NOT6-6L_FAR86889	NOT6-6L	68
29353408	NOT6-6L_FAR86889	NOT6-6L	77
29353409	NOT6-6L_FAR86889	NOT6-6L	147
29353410	NOT6-6L_FAR86889	NOT6-6L	118
29353411	NOT6-6L_FAR86889	NOT6-6L	47
29353412	NOT6-6L_FAR86889	NOT6-6L	180
29353413	NOT6-6L_FAR86889	NOT6-6L	91
29353414	NOT6-6L_FAR86889	NOT6-6L	64
29353415	NOT6-6L_FAR86889	NOT6-6L	243
29353416	NOT6-6L_FAR86889	NOT6-6L	138
29353417	NOT6-6L_FAR86889	NOT6-6L	44
29353418	NOT6-6L_FAR86889	NOT6-6L	138
29353419	NOT6-6L_FAR86889	NOT6-6L	51
29353420	NOT6-6L_FAR86889	NOT6-6L	101
29353421	NOT6-6L_FAR86889	NOT6-6L	193
29353422	NOT6-6L_FAR86889	NOT6-6L	138
29353423	NOT6-6L_FAR86889	NOT6-6L	68
29353424	NOT6-6L_FAR86889	NOT6-6L	219
29353425	NOT6-6L_FAR86889	NOT6-6L	53
29353426	NOT6-6L_FAR86889	NOT6-6L	99
29353427	NOT6-6L_FAR86889	NOT6-6L	56
29353428	NOT6-6L_FAR86889	NOT6-6L	146
29353429	NOT6-6L_FAR86889	NOT6-6L	61
29353430	NOT6-6L_FAR86889	NOT6-6L	136
29353431	NOT6-6L_FAR86889	NOT6-6L	84
29353432	NOT6-6L_FAR86889	NOT6-6L	32
29353433	NOT6-6L_FAR86889	NOT6-6L	27
29353434	NOT6-6L_FAR86889	NOT6-6L	92
29353435	NOT6-6L_FAR86889	NOT6-6L	90
29353436	NOT6-6L_FAR86889	NOT6-6L	195
29353437	NOT6-6L_FAR86889	NOT6-6L	44
29353438	NOT6-6L_FAR86889	NOT6-6L	26
29353439	NOT6-6L_FAR86889	NOT6-6L	22
29353440	NOT6-6L_FAR86889	NOT6-6L	45
29353441	NOT6-6L_FAR86889	NOT6-6L	80
29353442	NOT6-6L_FAR86889	NOT6-6L	155
29353443	NOT6-6L_FAR86889	NOT6-6L	63
29353444	NOT6-6L_FAR86889	NOT6-6L	47
29353445	NOT6-6L_FAR86889	NOT6-6L	78
29353446	NOT6-6L_FAR86889	NOT6-6L	62
29353447	NOT6-6L_FAR86889	NOT6-6L	62
29353448	NOT6-6L_FAR86889	NOT6-6L	84
29353449	NOT6-6L_FAR86889	NOT6-6L	61
29353450	NOT6-6L_FAR86889	NOT6-6L	53
29353451	NOT6-6L_FAR86889	NOT6-6L	195
29353452	NOT6-6L_FAR86889	NOT6-6L	153
29353453	NOT6-6L_FAR86889	NOT6-6L	66
29353454	NOT6-6L_FAR86889	NOT6-6L	71
29353455	NOT6-6L_FAR86889	NOT6-6L	39
29353456	NOT6-6L_FAR86889	NOT6-6L	84
29353457	NOT6-6L_FAR86889	NOT6-6L	107
29353458	NOT6-6L_FAR86889	NOT6-6L	246
29353459	NOT6-6L_FAR86889	NOT6-6L	107
29353460	NOT6-6L_FAR86889	NOT6-6L	56
29353461	NOT6-6L_FAR86889	NOT6-6L	44
29353462	NOT6-6L_FAR86889	NOT6-6L	99
29353463	NOT6-6L_FAR86889	NOT6-6L	146
29353464	NOT6-6L_FAR86889	NOT6-6L	106
29353465	NOT6-6L_FAR86889	NOT6-6L	64
29353466	NOT6-6L_FAR86889	NOT6-6L	157
29353467	NOT6-6L_FAR86889	NOT6-6L	202
29353468	NOT6-6L_FAR86889	NOT6-6L	141
29353469	NOT6-6L_FAR86889	NOT6-6L	48
29353470	NOT6-6L_FAR86889	NOT6-6L	106
29353471	NOT6-6L_FAR86889	NOT6-6L	41
29353472	NOT6-6L_FAR86889	NOT6-6L	50
29353473	NOT6-6L_FAR86889	NOT6-6L	120
29353474	NOT6-6L_FAR86889	NOT6-6L	59
29353475	NOT6-6L_FAR86889	NOT6-6L	75
29353476	NOT6-6L_FAR86889	NOT6-6L	177
29353477	NOT6-6L_FAR86889	NOT6-6L	119
29353478	NOT6-6L_FAR86889	NOT6-6L	54
29353479	NOT6-6L_FAR86889	NOT6-6L	122
29353480	NOT6-6L_FAR86889	NOT6-6L	122
29353481	NOT6-6L_FAR86889	NOT6-6L	123
29353482	NOT6-6L_FAR86889	NOT6-6L	25
29353483	NOT6-6L_FAR86889	NOT6-6L	146
29353484	NOT6-6L_FAR86889	NOT6-6L	67
29353485	NOT6-6L_FAR86889	NOT6-6L	76
29353486	NOT6-6L_FAR86889	NOT6-6L	130
29353487	NOT6-6L_FAR86889	NOT6-6L	194
29353488	NOT6-6L_FAR86889	NOT6-6L	129
29353489	NOT6-6L_FAR86889	NOT6-6L	43
29353490	NOT6-6L_FAR86889	NOT6-6L	93
29353491	NOT6-6L_FAR86889	NOT6-6L	73
29353492	NOT6-6L_FAR86889	NOT6-6L	206
29353493	NOT6-6L_FAR86889	NOT6-6L	80
29353494	NOT6-6L_FAR86889	NOT6-6L	142
29353495	NOT6-6L_FAR86889	NOT6-6L	74
29353496	NOT6-6L_FAR86889	NOT6-6L	46
29353497	NOT6-6L_FAR86889	NOT6-6L	223
29353498	NOT6-6L_FAR86889	NOT6-6L	8
29353499	NOT6-6L_FAR86889	NOT6-6L	58
29353500	NOT6-6L_FAR86889	NOT6-6L	181
29353501	NOT6-6L_FAR86889	NOT6-6L	46
29353502	NOT6-6L_FAR86889	NOT6-6L	30
29353503	NOT6-6L_FAR86889	NOT6-6L	88
29353504	NOT6-6L_FAR86889	NOT6-6L	110
29353505	NOT6-6L_FAR86889	NOT6-6L	87
29353506	NOT6-6L_FAR86889	NOT6-6L	118
29353507	NOT6-6L_FAR86889	NOT6-6L	193
29353508	NOT6-6L_FAR86889	NOT6-6L	128
29353509	NOT6-6L_FAR86889	NOT6-6L	70
29353510	NOT6-6L_FAR86889	NOT6-6L	106
29353511	NOT6-6L_FAR86889	NOT6-6L	51
29353512	NOT6-6L_FAR86889	NOT6-6L	93
29353513	NOT6-6L_FAR86889	NOT6-6L	79
29353514	NOT6-6L_FAR86889	NOT6-6L	79
29353515	NOT6-6L_FAR86889	NOT6-6L	129
29353516	NOT6-6L_FAR86889	NOT6-6L	108
29353517	NOT6-6L_FAR86889	NOT6-6L	73
29353518	NOT6-6L_FAR86889	NOT6-6L	88
29353519	NOT6-6L_FAR86889	NOT6-6L	110
29353520	NOT6-6L_FAR86889	NOT6-6L	179
29353521	NOT6-6L_FAR86889	NOT6-6L	52
29353522	NOT6-6L_FAR86889	NOT6-6L	44
29353523	NOT6-6L_FAR86889	NOT6-6L	37
29353524	NOT6-6L_FAR86889	NOT6-6L	155
29353525	NOT6-6L_FAR86889	NOT6-6L	228
29353526	NOT6-6L_FAR86889	NOT6-6L	151
29353527	NOT6-6L_FAR86889	NOT6-6L	92
29353528	NOT6-6L_FAR86889	NOT6-6L	38
29353529	NOT6-6L_FAR86889	NOT6-6L	26
29353530	NOT6-6L_FAR86889	NOT6-6L	61
29353531	NOT6-6L_FAR86889	NOT6-6L	20
29353532	NOT6-6L_FAR86889	NOT6-6L	141
29353533	NOT6-6L_FAR86889	NOT6-6L	61
29353534	NOT6-6L_FAR86889	NOT6-6L	132
29353535	NOT6-6L_FAR86889	NOT6-6L	38
29353536	NOT6-6L_FAR86889	NOT6-6L	57
29353537	NOT6-6L_FAR86889	NOT6-6L	38
29353538	NOT6-6L_FAR86889	NOT6-6L	66
29353539	NOT6-6L_FAR86889	NOT6-6L	19
29353540	NOT6-6L_FAR86889	NOT6-6L	99
29353541	NOT6-6L_FAR86889	NOT6-6L	166
29353542	NOT6-6L_FAR86889	NOT6-6L	136
29353543	NOT6-6L_FAR86889	NOT6-6L	179
29353544	NOT6-6L_FAR86889	NOT6-6L	53
29353545	NOT6-6L_FAR86889	NOT6-6L	113
29353546	NOT6-6L_FAR86889	NOT6-6L	123
29353547	NOT6-6L_FAR86889	NOT6-6L	68
29353548	NOT6-6L_FAR86889	NOT6-6L	88
29353549	NOT6-6L_FAR86889	NOT6-6L	52
29353550	NOT6-6L_FAR86889	NOT6-6L	43
29353551	NOT6-6L_FAR86889	NOT6-6L	140
29353552	NOT6-6L_FAR86889	NOT6-6L	99
29353553	NOT6-6L_FAR86889	NOT6-6L	79
29353554	NOT6-6L_FAR86889	NOT6-6L	31
29353555	NOT6-6L_FAR86889	NOT6-6L	196
29353556	NOT6-6L_FAR86889	NOT6-6L	38
29353557	NOT6-6L_FAR86889	NOT6-6L	93
29353558	NOT6-6L_FAR86889	NOT6-6L	55
29353559	NOT6-6L_FAR86889	NOT6-6L	45
29353560	NOT6-6L_FAR86889	NOT6-6L	31
29353561	NOT6-6L_FAR86889	NOT6-6L	99
29353562	NOT6-6L_FAR86889	NOT6-6L	71
29353563	NOT6-6L_FAR86889	NOT6-6L	50
29353564	NOT6-6L_FAR86889	NOT6-6L	55
29353565	NOT6-6L_FAR86889	NOT6-6L	51
29353566	NOT6-6L_FAR86889	NOT6-6L	52
29353567	NOT6-6L_FAR86889	NOT6-6L	112
29353568	NOT6-6L_FAR86889	NOT6-6L	154
29353569	NOT6-6L_FAR86889	NOT6-6L	263
29353570	NOT6-6L_FAR86889	NOT6-6L	67
29353571	NOT6-6L_FAR86889	NOT6-6L	176
29353572	NOT6-6L_FAR86889	NOT6-6L	187
29353573	NOT6-6L_FAR86889	NOT6-6L	54
29353574	NOT6-6L_FAR86889	NOT6-6L	56
29353575	NOT6-6L_FAR86889	NOT6-6L	34
29353576	NOT6-6L_FAR86889	NOT6-6L	133
29353577	NOT6-6L_FAR86889	NOT6-6L	54
29353578	NOT6-6L_FAR86889	NOT6-6L	108
29353579	NOT6-6L_FAR86889	NOT6-6L	75
29353580	NOT6-6L_FAR86889	NOT6-6L	109
29353581	NOT6-6L_FAR86889	NOT6-6L	124
29353582	NOT6-6L_FAR86889	NOT6-6L	95
29353583	NOT6-6L_FAR86889	NOT6-6L	67
29353584	NOT6-6L_FAR86889	NOT6-6L	49
29353585	NOT6-6L_FAR86889	NOT6-6L	118
29353586	NOT6-6L_FAR86889	NOT6-6L	73
29353587	NOT6-6L_FAR86889	NOT6-6L	175
29353588	NOT6-6L_FAR86889	NOT6-6L	93
29353589	NOT6-6L_FAR86889	NOT6-6L	21
29353590	NOT6-6L_FAR86889	NOT6-6L	169
29353591	NOT6-6L_FAR86889	NOT6-6L	24
29353592	NOT6-6L_FAR86889	NOT6-6L	86
29353593	NOT6-6L_FAR86889	NOT6-6L	161
29353594	NOT6-6L_FAR86889	NOT6-6L	184
29353595	NOT6-6L_FAR86889	NOT6-6L	90
29353596	NOT6-6L_FAR86889	NOT6-6L	70
29353597	NOT6-6L_FAR86889	NOT6-6L	250
29353598	NOT6-6L_FAR86889	NOT6-6L	74
29353599	NOT6-6L_FAR86889	NOT6-6L	172
29353600	NOT6-6L_FAR86889	NOT6-6L	48
29353601	NOT6-6L_FAR86889	NOT6-6L	94
29353602	NOT6-6L_FAR86889	NOT6-6L	58
29353603	NOT6-6L_FAR86889	NOT6-6L	31
29353604	NOT6-6L_FAR86889	NOT6-6L	26
29353605	NOT6-6L_FAR86889	NOT6-6L	111
29353606	NOT6-6L_FAR86889	NOT6-6L	60
29353607	NOT6-6L_FAR86889	NOT6-6L	63
29353608	NOT6-6L_FAR86889	NOT6-6L	81
29353609	NOT6-6L_FAR86889	NOT6-6L	76
29353610	NOT6-6L_FAR86889	NOT6-6L	293
29353611	NOT6-6L_FAR86889	NOT6-6L	59
29353612	NOT6-6L_FAR86889	NOT6-6L	37
29353613	NOT6-6L_FAR86889	NOT6-6L	108
29353614	NOT6-6L_FAR86889	NOT6-6L	82
29353615	NOT6-6L_FAR86889	NOT6-6L	25
29353616	NOT6-6L_FAR86889	NOT6-6L	93
29353617	NOT6-6L_FAR86889	NOT6-6L	88
29353618	NOT6-6L_FAR86889	NOT6-6L	29
29353619	NOT6-6L_FAR86889	NOT6-6L	45
29353620	NOT6-6L_FAR86889	NOT6-6L	32
29353621	NOT6-6L_FAR86889	NOT6-6L	60
29353622	NOT6-6L_FAR86889	NOT6-6L	79
29353623	NOT6-6L_FAR86889	NOT6-6L	78
29353624	NOT6-6L_FAR86889	NOT6-6L	70
29353625	NOT6-6L_FAR86889	NOT6-6L	75
29353626	NOT6-6L_FAR86889	NOT6-6L	156
29353627	NOT6-6L_FAR86889	NOT6-6L	48
29353628	NOT6-6L_FAR86889	NOT6-6L	37
29353629	NOT6-6L_FAR86889	NOT6-6L	58
29353630	NOT6-6L_FAR86889	NOT6-6L	102
29353631	NOT6-6L_FAR86889	NOT6-6L	73
29353632	NOT6-6L_FAR86889	NOT6-6L	71
29353633	NOT6-6L_FAR86889	NOT6-6L	85
29353634	NOT6-6L_FAR86889	NOT6-6L	108
29353635	NOT6-6L_FAR86889	NOT6-6L	68
29353636	NOT6-6L_FAR86889	NOT6-6L	268
29353637	NOT6-6L_FAR86889	NOT6-6L	59
29353638	NOT6-6L_FAR86889	NOT6-6L	106
29353639	NOT6-6L_FAR86889	NOT6-6L	143
29353640	NOT6-6L_FAR86889	NOT6-6L	96
29353641	NOT6-6L_FAR86889	NOT6-6L	125
29353642	NOT6-6L_FAR86889	NOT6-6L	41
29353643	NOT6-6L_FAR86889	NOT6-6L	69
29353644	NOT6-6L_FAR86889	NOT6-6L	18
29353645	NOT6-6L_FAR86889	NOT6-6L	117
29353646	NOT6-6L_FAR86889	NOT6-6L	98
29353647	NOT6-6L_FAR86889	NOT6-6L	27
29353648	NOT6-6L_FAR86889	NOT6-6L	86
29353649	NOT6-6L_FAR86889	NOT6-6L	54
29353650	NOT6-6L_FAR86889	NOT6-6L	86
29353651	NOT6-6L_FAR86889	NOT6-6L	89
29353652	NOT6-6L_FAR86889	NOT6-6L	200
29353653	NOT6-6L_FAR86889	NOT6-6L	61
29353654	NOT6-6L_FAR86889	NOT6-6L	256
29353655	NOT6-6L_FAR86889	NOT6-6L	51
29353656	NOT6-6L_FAR86889	NOT6-6L	154
29353657	NOT6-6L_FAR86889	NOT6-6L	86
29353658	NOT6-6L_FAR86889	NOT6-6L	85
29353659	NOT6-6L_FAR86889	NOT6-6L	143
29353660	NOT6-6L_FAR86889	NOT6-6L	269
29353661	NOT6-6L_FAR86889	NOT6-6L	110
29353662	NOT6-6L_FAR86889	NOT6-6L	111
29353663	NOT6-6L_FAR86889	NOT6-6L	115
29353664	NOT6-6L_FAR86889	NOT6-6L	148
29353665	NOT6-6L_FAR86889	NOT6-6L	107
29353666	NOT6-6L_FAR86889	NOT6-6L	114
29353667	NOT6-6L_FAR86889	NOT6-6L	103
29353668	NOT6-6L_FAR86889	NOT6-6L	66
29353669	NOT6-6L_FAR86889	NOT6-6L	87
29353670	NOT6-6L_FAR86889	NOT6-6L	84
29353671	NOT6-6L_FAR86889	NOT6-6L	123
29353672	NOT6-6L_FAR86889	NOT6-6L	197
29353673	NOT6-6L_FAR86889	NOT6-6L	25
29353674	NOT6-6L_FAR86889	NOT6-6L	34
29353675	NOT6-6L_FAR86889	NOT6-6L	129
29353676	NOT6-6L_FAR86889	NOT6-6L	76
29353677	NOT6-6L_FAR86889	NOT6-6L	141
29353678	NOT6-6L_FAR86889	NOT6-6L	47
29353679	NOT6-6L_FAR86889	NOT6-6L	32
29353680	NOT6-6L_FAR86889	NOT6-6L	90
29353681	NOT6-6L_FAR86889	NOT6-6L	58
29353682	NOT6-6L_FAR86889	NOT6-6L	120
29353683	NOT6-6L_FAR86889	NOT6-6L	25
29353684	NOT6-6L_FAR86889	NOT6-6L	38
29353685	NOT6-6L_FAR86889	NOT6-6L	51
29353686	NOT6-6L_FAR86889	NOT6-6L	131
29353687	NOT6-6L_FAR86889	NOT6-6L	56
29353688	NOT6-6L_FAR86889	NOT6-6L	154
29353689	NOT6-6L_FAR86889	NOT6-6L	27
29353690	NOT6-6L_FAR86889	NOT6-6L	32
29353691	NOT6-6L_FAR86889	NOT6-6L	57
29353692	NOT6-6L_FAR86889	NOT6-6L	71
29353693	NOT6-6L_FAR86889	NOT6-6L	187
29353694	NOT6-6L_FAR86889	NOT6-6L	88
29353695	NOT6-6L_FAR86889	NOT6-6L	28
29353696	NOT6-6L_FAR86889	NOT6-6L	106
29353697	NOT6-6L_FAR86889	NOT6-6L	79
29353698	NOT6-6L_FAR86889	NOT6-6L	53
29353699	NOT6-6L_FAR86889	NOT6-6L	118
29353700	NOT6-6L_FAR86889	NOT6-6L	181
29353701	NOT6-6L_FAR86889	NOT6-6L	64
29353702	NOT6-6L_FAR86889	NOT6-6L	78
29353703	NOT6-6L_FAR86889	NOT6-6L	50
29353704	NOT6-6L_FAR86889	NOT6-6L	53
29353705	NOT6-6L_FAR86889	NOT6-6L	79
29353706	NOT6-6L_FAR86889	NOT6-6L	162
29353707	NOT6-6L_FAR86889	NOT6-6L	214
29353708	NOT6-6L_FAR86889	NOT6-6L	56
29353709	NOT6-6L_FAR86889	NOT6-6L	48
29353710	NOT6-6L_FAR86889	NOT6-6L	53
29353711	NOT6-6L_FAR86889	NOT6-6L	50
29353712	NOT6-6L_FAR86889	NOT6-6L	52
29353713	NOT6-6L_FAR86889	NOT6-6L	76
29353714	NOT6-6L_FAR86889	NOT6-6L	76
29353715	NOT6-6L_FAR86889	NOT6-6L	140
29353716	NOT6-6L_FAR86889	NOT6-6L	99
29353717	NOT6-6L_FAR86889	NOT6-6L	100
29353718	NOT6-6L_FAR86889	NOT6-6L	31
29353719	NOT6-6L_FAR86889	NOT6-6L	95
29353720	NOT6-6L_FAR86889	NOT6-6L	83
29353721	NOT6-6L_FAR86889	NOT6-6L	90
29353722	NOT6-6L_FAR86889	NOT6-6L	31
29353723	NOT6-6L_FAR86889	NOT6-6L	103
29353724	NOT6-6L_FAR86889	NOT6-6L	165
29353725	NOT6-6L_FAR86889	NOT6-6L	99
29353726	NOT6-6L_FAR86889	NOT6-6L	52
29353727	NOT6-6L_FAR86889	NOT6-6L	96
29353728	NOT6-6L_FAR86889	NOT6-6L	82
29353729	NOT6-6L_FAR86889	NOT6-6L	104
29353730	NOT6-6L_FAR86889	NOT6-6L	77
29353731	NOT6-6L_FAR86889	NOT6-6L	141
29353732	NOT6-6L_FAR86889	NOT6-6L	230
29353733	NOT6-6L_FAR86889	NOT6-6L	62
29353734	NOT6-6L_FAR86889	NOT6-6L	73
29353735	NOT6-6L_FAR86889	NOT6-6L	156
29353736	NOT6-6L_FAR86889	NOT6-6L	97
29353737	NOT6-6L_FAR86889	NOT6-6L	83
29353738	NOT6-6L_FAR86889	NOT6-6L	78
29353739	NOT6-6L_FAR86889	NOT6-6L	124
29353740	NOT6-6L_FAR86889	NOT6-6L	154
29353741	NOT6-6L_FAR86889	NOT6-6L	134
29353742	NOT6-6L_FAR86889	NOT6-6L	212
29353743	NOT6-6L_FAR86889	NOT6-6L	103
29353744	NOT6-6L_FAR86889	NOT6-6L	57
29353745	NOT6-6L_FAR86889	NOT6-6L	50
29353746	NOT6-6L_FAR86889	NOT6-6L	79
29353747	NOT6-6L_FAR86889	NOT6-6L	209
29353748	NOT6-6L_FAR86889	NOT6-6L	81
29353749	NOT6-6L_FAR86889	NOT6-6L	89
29353750	NOT6-6L_FAR86889	NOT6-6L	135
29353751	NOT6-6L_FAR86889	NOT6-6L	58
29353752	NOT6-6L_FAR86889	NOT6-6L	137
29353753	NOT6-6L_FAR86889	NOT6-6L	150
29353754	NOT6-6L_FAR86889	NOT6-6L	41
29353755	NOT6-6L_FAR86889	NOT6-6L	70
29353756	NOT6-6L_FAR86889	NOT6-6L	83
29353757	NOT6-6L_FAR86889	NOT6-6L	40
29353758	NOT6-6L_FAR86889	NOT6-6L	27
29353759	NOT6-6L_FAR86889	NOT6-6L	36
29353760	NOT6-6L_FAR86889	NOT6-6L	46
29353761	NOT6-6L_FAR86889	NOT6-6L	111
29353762	NOT6-6L_FAR86889	NOT6-6L	127
29353763	NOT6-6L_FAR86889	NOT6-6L	173
29353764	NOT6-6L_FAR86889	NOT6-6L	145
29353765	NOT6-6L_FAR86889	NOT6-6L	84
29353766	NOT6-6L_FAR86889	NOT6-6L	73
29353767	NOT6-6L_FAR86889	NOT6-6L	75
29353768	NOT6-6L_FAR86889	NOT6-6L	135
29353769	NOT6-6L_FAR86889	NOT6-6L	96
29353770	NOT6-6L_FAR86889	NOT6-6L	109
29353771	NOT6-6L_FAR86889	NOT6-6L	72
29353772	NOT6-6L_FAR86889	NOT6-6L	78
29353773	NOT6-6L_FAR86889	NOT6-6L	77
29353774	NOT6-6L_FAR86889	NOT6-6L	58
29353775	NOT6-6L_FAR86889	NOT6-6L	107
29353776	NOT6-6L_FAR86889	NOT6-6L	67
29353777	NOT6-6L_FAR86889	NOT6-6L	229
29353778	NOT6-6L_FAR86889	NOT6-6L	61
29353779	NOT6-6L_FAR86889	NOT6-6L	22
29353780	NOT6-6L_FAR86889	NOT6-6L	78
29353781	NOT6-6L_FAR86889	NOT6-6L	123
29353782	NOT6-6L_FAR86889	NOT6-6L	43
29353783	NOT6-6L_FAR86889	NOT6-6L	45
29353784	NOT6-6L_FAR86889	NOT6-6L	83
29353785	NOT6-6L_FAR86889	NOT6-6L	81
29353786	NOT6-6L_FAR86889	NOT6-6L	116
29353787	NOT6-6L_FAR86889	NOT6-6L	40
29353788	NOT6-6L_FAR86889	NOT6-6L	102
29353789	NOT6-6L_FAR86889	NOT6-6L	50
29353790	NOT6-6L_FAR86889	NOT6-6L	65
29353791	NOT6-6L_FAR86889	NOT6-6L	163
29353792	NOT6-6L_FAR86889	NOT6-6L	98
29353793	NOT6-6L_FAR86889	NOT6-6L	86
29353794	NOT6-6L_FAR86889	NOT6-6L	191
29353795	NOT6-6L_FAR86889	NOT6-6L	50
29353796	NOT6-6L_FAR86889	NOT6-6L	44
29353797	NOT6-6L_FAR86889	NOT6-6L	99
29353798	NOT6-6L_FAR86889	NOT6-6L	55
29353799	NOT6-6L_FAR86889	NOT6-6L	77
29353800	NOT6-6L_FAR86889	NOT6-6L	204
29353801	NOT6-6L_FAR86889	NOT6-6L	105
29353802	NOT6-6L_FAR86889	NOT6-6L	55
29353803	NOT6-6L_FAR86889	NOT6-6L	190
29353804	NOT6-6L_FAR86889	NOT6-6L	119
29353805	NOT6-6L_FAR86889	NOT6-6L	133
29353806	NOT6-6L_FAR86889	NOT6-6L	155
29353807	NOT6-6L_FAR86889	NOT6-6L	39
29353808	NOT6-6L_FAR86889	NOT6-6L	82
29353809	NOT6-6L_FAR86889	NOT6-6L	68
29353810	NOT6-6L_FAR86889	NOT6-6L	108
29353811	NOT6-6L_FAR86889	NOT6-6L	72
29353812	NOT6-6L_FAR86889	NOT6-6L	133
29353813	NOT6-6L_FAR86889	NOT6-6L	156
29353814	NOT6-6L_FAR86889	NOT6-6L	57
29353815	NOT6-6L_FAR86889	NOT6-6L	35
29353816	NOT6-6L_FAR86889	NOT6-6L	81
29353817	NOT6-6L_FAR86889	NOT6-6L	20
29353818	NOT6-6L_FAR86889	NOT6-6L	36
29353819	NOT6-6L_FAR86889	NOT6-6L	111
29353820	NOT6-6L_FAR86889	NOT6-6L	40
29353821	NOT6-6L_FAR86889	NOT6-6L	25
29353822	NOT6-6L_FAR86889	NOT6-6L	99
29353823	NOT6-6L_FAR86889	NOT6-6L	34
29353824	NOT6-6L_FAR86889	NOT6-6L	111
29353825	NOT6-6L_FAR86889	NOT6-6L	118
29353826	NOT6-6L_FAR86889	NOT6-6L	167
29353827	NOT6-6L_FAR86889	NOT6-6L	95
29353828	NOT6-6L_FAR86889	NOT6-6L	95
29353829	NOT6-6L_FAR86889	NOT6-6L	158
29353830	NOT6-6L_FAR86889	NOT6-6L	67
29353831	NOT6-6L_FAR86889	NOT6-6L	34
29353832	NOT6-6L_FAR86889	NOT6-6L	72
29353833	NOT6-6L_FAR86889	NOT6-6L	103
29353834	NOT6-6L_FAR86889	NOT6-6L	103
29353835	NOT6-6L_FAR86889	NOT6-6L	131
29353836	NOT6-6L_FAR86889	NOT6-6L	96
29353837	NOT6-6L_FAR86889	NOT6-6L	64
29353838	NOT6-6L_FAR86889	NOT6-6L	111
29353839	NOT6-6L_FAR86889	NOT6-6L	117
29353840	NOT6-6L_FAR86889	NOT6-6L	88
29353841	NOT6-6L_FAR86889	NOT6-6L	85
29353842	NOT6-6L_FAR86889	NOT6-6L	77
29353843	NOT6-6L_FAR86889	NOT6-6L	138
29353844	NOT6-6L_FAR86889	NOT6-6L	121
29353845	NOT6-6L_FAR86889	NOT6-6L	39
29353846	NOT6-6L_FAR86889	NOT6-6L	78
29353847	NOT6-6L_FAR86889	NOT6-6L	42
29353848	NOT6-6L_FAR86889	NOT6-6L	56
29353849	NOT6-6L_FAR86889	NOT6-6L	123
29353850	NOT6-6L_FAR86889	NOT6-6L	63
29353851	NOT6-6L_FAR86889	NOT6-6L	77
29353852	NOT6-6L_FAR86889	NOT6-6L	55
29353853	NOT6-6L_FAR86889	NOT6-6L	25
29353854	NOT6-6L_FAR86889	NOT6-6L	103
29353855	NOT6-6L_FAR86889	NOT6-6L	84
29353856	NOT6-6L_FAR86889	NOT6-6L	22
29353857	NOT6-6L_FAR86889	NOT6-6L	30
29353858	NOT6-6L_FAR86889	NOT6-6L	60
29353859	NOT6-6L_FAR86889	NOT6-6L	67
29353860	NOT6-6L_FAR86889	NOT6-6L	134
29353861	NOT6-6L_FAR86889	NOT6-6L	48
29353862	NOT6-6L_FAR86889	NOT6-6L	104
29353863	NOT6-6L_FAR86889	NOT6-6L	126
29353864	NOT6-6L_FAR86889	NOT6-6L	105
29353865	NOT6-6L_FAR86889	NOT6-6L	62
29353866	NOT6-6L_FAR86889	NOT6-6L	70
29353867	NOT6-6L_FAR86889	NOT6-6L	15
29353868	NOT6-6L_FAR86889	NOT6-6L	65
29353869	NOT6-6L_FAR86889	NOT6-6L	30
29353870	NOT6-6L_FAR86889	NOT6-6L	44
29353871	NOT6-6L_FAR86889	NOT6-6L	101
29353872	NOT6-6L_FAR86889	NOT6-6L	116
29353873	NOT6-6L_FAR86889	NOT6-6L	102
29353874	NOT6-6L_FAR86889	NOT6-6L	150
29353875	NOT6-6L_FAR86889	NOT6-6L	71
29353876	NOT6-6L_FAR86889	NOT6-6L	225
29353877	NOT6-6L_FAR86889	NOT6-6L	52
29353878	NOT6-6L_FAR86889	NOT6-6L	47
29353879	NOT6-6L_FAR86889	NOT6-6L	61
29353880	NOT6-6L_FAR86889	NOT6-6L	48
29353881	NOT6-6L_FAR86889	NOT6-6L	42
29353882	NOT6-6L_FAR86889	NOT6-6L	46
29353883	NOT6-6L_FAR86889	NOT6-6L	33
29353884	NOT6-6L_FAR86889	NOT6-6L	65
29353885	NOT6-6L_FAR86889	NOT6-6L	29
29353886	NOT6-6L_FAR86889	NOT6-6L	31
29353887	NOT6-6L_FAR86889	NOT6-6L	61
29353888	NOT6-6L_FAR86889	NOT6-6L	57
29353889	NOT6-6L_FAR86889	NOT6-6L	135
29353890	NOT6-6L_FAR86889	NOT6-6L	42
29353891	NOT6-6L_FAR86889	NOT6-6L	45
29353892	NOT6-6L_FAR86889	NOT6-6L	69
29353893	NOT6-6L_FAR86889	NOT6-6L	86
29353894	NOT6-6L_FAR86889	NOT6-6L	108
29353895	NOT6-6L_FAR86889	NOT6-6L	173
29353896	NOT6-6L_FAR86889	NOT6-6L	52
29353897	NOT6-6L_FAR86889	NOT6-6L	95
29353898	NOT6-6L_FAR86889	NOT6-6L	68
29353899	NOT6-6L_FAR86889	NOT6-6L	62
29353900	NOT6-6L_FAR86889	NOT6-6L	26
29353901	NOT6-6L_FAR86889	NOT6-6L	62
29353902	NOT6-6L_FAR86889	NOT6-6L	107
29353903	NOT6-6L_FAR86889	NOT6-6L	66
29353904	NOT6-6L_FAR86889	NOT6-6L	194
29353905	NOT6-6L_FAR86889	NOT6-6L	200
29353906	NOT6-6L_FAR86889	NOT6-6L	79
29353907	NOT6-6L_FAR86889	NOT6-6L	295
29353908	NOT6-6L_FAR86889	NOT6-6L	257
29353909	NOT6-6L_FAR86889	NOT6-6L	173
29353910	NOT6-6L_FAR86889	NOT6-6L	119
29353911	NOT6-6L_FAR86889	NOT6-6L	31
29353912	NOT6-6L_FAR86889	NOT6-6L	114
29353913	NOT6-6L_FAR86889	NOT6-6L	62
29353914	NOT6-6L_FAR86889	NOT6-6L	46
29353915	NOT6-6L_FAR86889	NOT6-6L	90
29353916	NOT6-6L_FAR86889	NOT6-6L	79
29353917	NOT6-6L_FAR86889	NOT6-6L	95
29353918	NOT6-6L_FAR86889	NOT6-6L	86
29353919	NOT6-6L_FAR86889	NOT6-6L	70
29353920	NOT6-6L_FAR86889	NOT6-6L	73
29353921	NOT6-6L_FAR86889	NOT6-6L	171
29353922	NOT6-6L_FAR86889	NOT6-6L	183
29353923	NOT6-6L_FAR86889	NOT6-6L	59
29353924	NOT6-6L_FAR86889	NOT6-6L	65
29353925	NOT6-6L_FAR86889	NOT6-6L	165
29353926	NOT6-6L_FAR86889	NOT6-6L	53
29353927	NOT6-6L_FAR86889	NOT6-6L	24
29353928	NOT6-6L_FAR86889	NOT6-6L	114
29353929	NOT6-6L_FAR86889	NOT6-6L	21
29353930	NOT6-6L_FAR86889	NOT6-6L	47
29353931	NOT6-6L_FAR86889	NOT6-6L	246
29353932	NOT6-6L_FAR86889	NOT6-6L	105
29353933	NOT6-6L_FAR86889	NOT6-6L	87
29353934	NOT6-6L_FAR86889	NOT6-6L	64
29353935	NOT6-6L_FAR86889	NOT6-6L	56
29353936	NOT6-6L_FAR86889	NOT6-6L	38
29353937	NOT6-6L_FAR86889	NOT6-6L	25
29353938	NOT6-6L_FAR86889	NOT6-6L	92
29353939	NOT6-6L_FAR86889	NOT6-6L	113
29353940	NOT6-6L_FAR86889	NOT6-6L	185
29353941	NOT6-6L_FAR86889	NOT6-6L	164
29353942	NOT6-6L_FAR86889	NOT6-6L	37
29353943	NOT6-6L_FAR86889	NOT6-6L	191
29353944	NOT6-6L_FAR86889	NOT6-6L	37
29353945	NOT6-6L_FAR86889	NOT6-6L	86
29353946	NOT6-6L_FAR86889	NOT6-6L	146
29353947	NOT6-6L_FAR86889	NOT6-6L	151
29353948	NOT6-6L_FAR86889	NOT6-6L	88
29353949	NOT6-6L_FAR86889	NOT6-6L	41
29353950	NOT6-6L_FAR86889	NOT6-6L	59
29353951	NOT6-6L_FAR86889	NOT6-6L	127
29353952	NOT6-6L_FAR86889	NOT6-6L	101
29353953	NOT6-6L_FAR86889	NOT6-6L	41
29353954	NOT6-6L_FAR86889	NOT6-6L	53
29353955	NOT6-6L_FAR86889	NOT6-6L	98
29353956	NOT6-6L_FAR86889	NOT6-6L	147
29353957	NOT6-6L_FAR86889	NOT6-6L	112
29353958	NOT6-6L_FAR86889	NOT6-6L	142
29353959	NOT6-6L_FAR86889	NOT6-6L	235
29353960	NOT6-6L_FAR86889	NOT6-6L	51
29353961	NOT6-6L_FAR86889	NOT6-6L	46
29353962	NOT6-6L_FAR86889	NOT6-6L	81
29353963	NOT6-6L_FAR86889	NOT6-6L	31
29353964	NOT6-6L_FAR86889	NOT6-6L	56
29353965	NOT6-6L_FAR86889	NOT6-6L	68
29353966	NOT6-6L_FAR86889	NOT6-6L	67
29353967	NOT6-6L_FAR86889	NOT6-6L	150
29353968	NOT6-6L_FAR86889	NOT6-6L	76
29353969	NOT6-6L_FAR86889	NOT6-6L	60
29353970	NOT6-6L_FAR86889	NOT6-6L	40
29353971	NOT6-6L_FAR86889	NOT6-6L	30
29353972	NOT6-6L_FAR86889	NOT6-6L	113
29353973	NOT6-6L_FAR86889	NOT6-6L	74
29353974	NOT6-6L_FAR86889	NOT6-6L	70
29353975	NOT6-6L_FAR86889	NOT6-6L	54
29353976	NOT6-6L_FAR86889	NOT6-6L	47
29353977	NOT6-6L_FAR86889	NOT6-6L	75
29353978	NOT6-6L_FAR86889	NOT6-6L	22
29353979	NOT6-6L_FAR86889	NOT6-6L	86
29353980	NOT6-6L_FAR86889	NOT6-6L	63
29353981	NOT6-6L_FAR86889	NOT6-6L	137
29353982	NOT6-6L_FAR86889	NOT6-6L	46
29353983	NOT6-6L_FAR86889	NOT6-6L	83
29353984	NOT6-6L_FAR86889	NOT6-6L	82
29353985	NOT6-6L_FAR86889	NOT6-6L	100
29353986	NOT6-6L_FAR86889	NOT6-6L	82
29353987	NOT6-6L_FAR86889	NOT6-6L	156
29353988	NOT6-6L_FAR86889	NOT6-6L	92
29353989	NOT6-6L_FAR86889	NOT6-6L	40
29353990	NOT6-6L_FAR86889	NOT6-6L	123
29353991	NOT6-6L_FAR86889	NOT6-6L	24
29353992	NOT6-6L_FAR86889	NOT6-6L	73
29353993	NOT6-6L_FAR86889	NOT6-6L	84
29353994	NOT6-6L_FAR86889	NOT6-6L	48
29353995	NOT6-6L_FAR86889	NOT6-6L	86
29353996	NOT6-6L_FAR86889	NOT6-6L	111
29353997	NOT6-6L_FAR86889	NOT6-6L	159
29353998	NOT6-6L_FAR86889	NOT6-6L	102
29353999	NOT6-6L_FAR86889	NOT6-6L	71
29354000	NOT6-6L_FAR86889	NOT6-6L	54
29354001	NOT6-6L_FAR86889	NOT6-6L	186
29354002	NOT6-6L_FAR86889	NOT6-6L	107
29354003	NOT6-6L_FAR86889	NOT6-6L	78
29354004	NOT6-6L_FAR86889	NOT6-6L	74
29354005	NOT6-6L_FAR86889	NOT6-6L	147
29354006	NOT6-6L_FAR86889	NOT6-6L	50
29354007	NOT6-6L_FAR86889	NOT6-6L	29
29354008	NOT6-6L_FAR86889	NOT6-6L	158
29354009	NOT6-6L_FAR86889	NOT6-6L	90
29354010	NOT6-6L_FAR86889	NOT6-6L	8
29354011	NOT6-6L_FAR86889	NOT6-6L	31
29354012	NOT6-6L_FAR86889	NOT6-6L	55
29354013	NOT6-6L_FAR86889	NOT6-6L	139
29354014	NOT6-6L_FAR86889	NOT6-6L	66
29354015	NOT6-6L_FAR86889	NOT6-6L	77
29354016	NOT6-6L_FAR86889	NOT6-6L	63
29354017	NOT6-6L_FAR86889	NOT6-6L	159
29354018	NOT6-6L_FAR86889	NOT6-6L	37
29354019	NOT6-6L_FAR86889	NOT6-6L	37
29354020	NOT6-6L_FAR86889	NOT6-6L	100
29354021	NOT6-6L_FAR86889	NOT6-6L	138
29354022	NOT6-6L_FAR86889	NOT6-6L	38
29354023	NOT6-6L_FAR86889	NOT6-6L	55
29354024	NOT6-6L_FAR86889	NOT6-6L	53
29354025	NOT6-6L_FAR86889	NOT6-6L	48
29354026	NOT6-6L_FAR86889	NOT6-6L	147
29354027	NOT6-6L_FAR86889	NOT6-6L	129
29354028	NOT6-6L_FAR86889	NOT6-6L	80
29354029	NOT6-6L_FAR86889	NOT6-6L	66
29354030	NOT6-6L_FAR86889	NOT6-6L	16
29354031	NOT6-6L_FAR86889	NOT6-6L	72
29354032	NOT6-6L_FAR86889	NOT6-6L	44
29354033	NOT6-6L_FAR86889	NOT6-6L	28
29354034	NOT6-6L_FAR86889	NOT6-6L	62
29354035	NOT6-6L_FAR86889	NOT6-6L	20
29354036	NOT6-6L_FAR86889	NOT6-6L	96
29354037	NOT6-6L_FAR86889	NOT6-6L	154
29354038	NOT6-6L_FAR86889	NOT6-6L	41
29354039	NOT6-6L_FAR86889	NOT6-6L	96
29354040	NOT6-6L_FAR86889	NOT6-6L	61
29354041	NOT6-6L_FAR86889	NOT6-6L	57
29354042	NOT6-6L_FAR86889	NOT6-6L	124
29354043	NOT6-6L_FAR86889	NOT6-6L	79
29354044	NOT6-6L_FAR86889	NOT6-6L	70
29354045	NOT6-6L_FAR86889	NOT6-6L	38
29354046	NOT6-6L_FAR86889	NOT6-6L	35
29354047	NOT6-6L_FAR86889	NOT6-6L	67
29354048	NOT6-6L_FAR86889	NOT6-6L	63
29354049	NOT6-6L_FAR86889	NOT6-6L	86
29354050	NOT6-6L_FAR86889	NOT6-6L	52
29354051	NOT6-6L_FAR86889	NOT6-6L	138
29354052	NOT6-6L_FAR86889	NOT6-6L	115
29354053	NOT6-6L_FAR86889	NOT6-6L	44
29354054	NOT6-6L_FAR86889	NOT6-6L	118
29354055	NOT6-6L_FAR86889	NOT6-6L	115
29354056	NOT6-6L_FAR86889	NOT6-6L	117
29354057	NOT6-6L_FAR86889	NOT6-6L	62
29354058	NOT6-6L_FAR86889	NOT6-6L	116
29354059	NOT6-6L_FAR86889	NOT6-6L	50
29354060	NOT6-6L_FAR86889	NOT6-6L	96
29354061	NOT6-6L_FAR86889	NOT6-6L	35
29354062	NOT6-6L_FAR86889	NOT6-6L	25
29354063	NOT6-6L_FAR86889	NOT6-6L	74
29354064	NOT6-6L_FAR86889	NOT6-6L	142
29354065	NOT6-6L_FAR86889	NOT6-6L	52
29354066	NOT6-6L_FAR86889	NOT6-6L	181
29354067	NOT6-6L_FAR86889	NOT6-6L	63
29354068	NOT6-6L_FAR86889	NOT6-6L	49
29354069	NOT6-6L_FAR86889	NOT6-6L	57
29354070	NOT6-6L_FAR86889	NOT6-6L	187
29354071	NOT6-6L_FAR86889	NOT6-6L	62
29354072	NOT6-6L_FAR86889	NOT6-6L	79
29354073	NOT6-6L_FAR86889	NOT6-6L	57
29354074	NOT6-6L_FAR86889	NOT6-6L	84
29354075	NOT6-6L_FAR86889	NOT6-6L	29
29354076	NOT6-6L_FAR86889	NOT6-6L	84
29354077	NOT6-6L_FAR86889	NOT6-6L	81
29354078	NOT6-6L_FAR86889	NOT6-6L	55
29354079	NOT6-6L_FAR86889	NOT6-6L	78
29354080	NOT6-6L_FAR86889	NOT6-6L	154
29354081	NOT6-6L_FAR86889	NOT6-6L	181
29354082	NOT6-6L_FAR86889	NOT6-6L	99
29354083	NOT6-6L_FAR86889	NOT6-6L	44
29354084	NOT6-6L_FAR86889	NOT6-6L	32
29354085	NOT6-6L_FAR86889	NOT6-6L	161
29354086	NOT6-6L_FAR86889	NOT6-6L	61
29354087	NOT6-6L_FAR86889	NOT6-6L	96
29354088	NOT6-6L_FAR86889	NOT6-6L	52
29354089	NOT6-6L_FAR86889	NOT6-6L	70
29354090	NOT6-6L_FAR86889	NOT6-6L	154
29354091	NOT6-6L_FAR86889	NOT6-6L	69
29354092	NOT6-6L_FAR86889	NOT6-6L	268
29354093	NOT6-6L_FAR86889	NOT6-6L	34
29354094	NOT6-6L_FAR86889	NOT6-6L	69
29354095	NOT6-6L_FAR86889	NOT6-6L	81
29354096	NOT6-6L_FAR86889	NOT6-6L	95
29354097	NOT6-6L_FAR86889	NOT6-6L	110
29354098	NOT6-6L_FAR86889	NOT6-6L	169
29354099	NOT6-6L_FAR86889	NOT6-6L	29
29354100	NOT6-6L_FAR86889	NOT6-6L	52
29354101	NOT6-6L_FAR86889	NOT6-6L	153
29354102	NOT6-6L_FAR86889	NOT6-6L	111
29354103	NOT6-6L_FAR86889	NOT6-6L	50
29354104	NOT6-6L_FAR86889	NOT6-6L	76
29354105	NOT6-6L_FAR86889	NOT6-6L	143
29354106	NOT6-6L_FAR86889	NOT6-6L	41
29354107	NOT6-6L_FAR86889	NOT6-6L	116
29354108	NOT6-6L_FAR86889	NOT6-6L	125
29354109	NOT6-6L_FAR86889	NOT6-6L	93
29354110	NOT6-6L_FAR86889	NOT6-6L	73
29354111	NOT6-6L_FAR86889	NOT6-6L	129
29354112	NOT6-6L_FAR86889	NOT6-6L	90
29354113	NOT6-6L_FAR86889	NOT6-6L	62
29354114	NOT6-6L_FAR86889	NOT6-6L	150
29354115	NOT6-6L_FAR86889	NOT6-6L	153
29354116	NOT6-6L_FAR86889	NOT6-6L	114
29354117	NOT6-6L_FAR86889	NOT6-6L	27
29354118	NOT6-6L_FAR86889	NOT6-6L	95
29354119	NOT6-6L_FAR86889	NOT6-6L	94
29354120	NOT6-6L_FAR86889	NOT6-6L	53
29354121	NOT6-6L_FAR86889	NOT6-6L	29
29354122	NOT6-6L_FAR86889	NOT6-6L	70
29354123	NOT6-6L_FAR86889	NOT6-6L	40
29354124	NOT6-6L_FAR86889	NOT6-6L	112
29354125	NOT6-6L_FAR86889	NOT6-6L	32
29354126	NOT6-6L_FAR86889	NOT6-6L	48
29354127	NOT6-6L_FAR86889	NOT6-6L	117
29354128	NOT6-6L_FAR86889	NOT6-6L	80
29354129	NOT6-6L_FAR86889	NOT6-6L	46
29354130	NOT6-6L_FAR86889	NOT6-6L	75
29354131	NOT6-6L_FAR86889	NOT6-6L	107
29354132	NOT6-6L_FAR86889	NOT6-6L	168
29354133	NOT6-6L_FAR86889	NOT6-6L	51
29354134	NOT6-6L_FAR86889	NOT6-6L	67
29354135	NOT6-6L_FAR86889	NOT6-6L	19
29354136	NOT6-6L_FAR86889	NOT6-6L	40
29354137	NOT6-6L_FAR86889	NOT6-6L	68
29354138	NOT6-6L_FAR86889	NOT6-6L	77
29354139	NOT6-6L_FAR86889	NOT6-6L	64
29354140	NOT6-6L_FAR86889	NOT6-6L	95
29354141	NOT6-6L_FAR86889	NOT6-6L	102
29354142	NOT6-6L_FAR86889	NOT6-6L	35
29354143	NOT6-6L_FAR86889	NOT6-6L	63
29354144	NOT6-6L_FAR86889	NOT6-6L	62
29354145	NOT6-6L_FAR86889	NOT6-6L	50
29354146	NOT6-6L_FAR86889	NOT6-6L	162
29354147	NOT6-6L_FAR86889	NOT6-6L	85
29354148	NOT6-6L_FAR86889	NOT6-6L	147
29354149	NOT6-6L_FAR86889	NOT6-6L	34
29354150	NOT6-6L_FAR86889	NOT6-6L	71
29354151	NOT6-6L_FAR86889	NOT6-6L	44
29354152	NOT6-6L_FAR86889	NOT6-6L	49
29354153	NOT6-6L_FAR86889	NOT6-6L	80
29354154	NOT6-6L_FAR86889	NOT6-6L	60
29354155	NOT6-6L_FAR86889	NOT6-6L	118
29354156	NOT6-6L_FAR86889	NOT6-6L	67
29354157	NOT6-6L_FAR86889	NOT6-6L	34
29354158	NOT6-6L_FAR86889	NOT6-6L	225
29354159	NOT6-6L_FAR86889	NOT6-6L	27
29354160	NOT6-6L_FAR86889	NOT6-6L	137
29354161	NOT6-6L_FAR86889	NOT6-6L	44
29354162	NOT6-6L_FAR86889	NOT6-6L	157
29354163	NOT6-6L_FAR86889	NOT6-6L	208
29354164	NOT6-6L_FAR86889	NOT6-6L	7
29354165	NOT6-6L_FAR86889	NOT6-6L	23
29354166	NOT6-6L_FAR86889	NOT6-6L	31
29354167	NOT6-6L_FAR86889	NOT6-6L	158
29354168	NOT6-6L_FAR86889	NOT6-6L	67
29354169	NOT6-6L_FAR86889	NOT6-6L	29
29354170	NOT6-6L_FAR86889	NOT6-6L	93
29354171	NOT6-6L_FAR86889	NOT6-6L	135
29354172	NOT6-6L_FAR86889	NOT6-6L	103
29354173	NOT6-6L_FAR86889	NOT6-6L	67
29354174	NOT6-6L_FAR86889	NOT6-6L	120
29354175	NOT6-6L_FAR86889	NOT6-6L	100
29354176	NOT6-6L_FAR86889	NOT6-6L	128
29354177	NOT6-6L_FAR86889	NOT6-6L	43
29354178	NOT6-6L_FAR86889	NOT6-6L	204
29354179	NOT6-6L_FAR86889	NOT6-6L	94
29354180	NOT6-6L_FAR86889	NOT6-6L	87
29354181	NOT6-6L_FAR86889	NOT6-6L	103
29354182	NOT6-6L_FAR86889	NOT6-6L	105
29354183	NOT6-6L_FAR86889	NOT6-6L	127
29354184	NOT6-6L_FAR86889	NOT6-6L	78
29354185	NOT6-6L_FAR86889	NOT6-6L	152
29354186	NOT6-6L_FAR86889	NOT6-6L	48
29354187	NOT6-6L_FAR86889	NOT6-6L	72
29354188	NOT6-6L_FAR86889	NOT6-6L	137
29354189	NOT6-6L_FAR86889	NOT6-6L	88
29354190	NOT6-6L_FAR86889	NOT6-6L	264
29354191	NOT6-6L_FAR86889	NOT6-6L	75
29354192	NOT6-6L_FAR86889	NOT6-6L	69
29354193	NOT6-6L_FAR86889	NOT6-6L	40
29354194	NOT6-6L_FAR86889	NOT6-6L	38
29354195	NOT6-6L_FAR86889	NOT6-6L	43
29354196	NOT6-6L_FAR86889	NOT6-6L	38
29354197	NOT6-6L_FAR86889	NOT6-6L	23
29354198	NOT6-6L_FAR86889	NOT6-6L	99
29354199	NOT6-6L_FAR86889	NOT6-6L	46
29354200	NOT6-6L_FAR86889	NOT6-6L	112
29354201	NOT6-6L_FAR86889	NOT6-6L	53
29354202	NOT6-6L_FAR86889	NOT6-6L	120
29354203	NOT6-6L_FAR86889	NOT6-6L	50
29354204	NOT6-6L_FAR86889	NOT6-6L	44
29354205	NOT6-6L_FAR86889	NOT6-6L	70
29354206	NOT6-6L_FAR86889	NOT6-6L	122
29354207	NOT6-6L_FAR86889	NOT6-6L	30
29354208	NOT6-6L_FAR86889	NOT6-6L	13
29354209	NOT6-6L_FAR86889	NOT6-6L	124
29354210	NOT6-6L_FAR86889	NOT6-6L	56
29354211	NOT6-6L_FAR86889	NOT6-6L	6
29354212	NOT6-6L_FAR86889	NOT6-6L	32
29354213	NOT6-6L_FAR86889	NOT6-6L	148
29354214	NOT6-6L_FAR86889	NOT6-6L	173
29354215	NOT6-6L_FAR86889	NOT6-6L	40
29354216	NOT6-6L_FAR86889	NOT6-6L	106
29354217	NOT6-6L_FAR86889	NOT6-6L	44
29354218	NOT6-6L_FAR86889	NOT6-6L	208
29354219	NOT6-6L_FAR86889	NOT6-6L	98
29354220	NOT6-6L_FAR86889	NOT6-6L	33
29354221	NOT6-6L_FAR86889	NOT6-6L	121
29354222	NOT6-6L_FAR86889	NOT6-6L	136
29354223	NOT6-6L_FAR86889	NOT6-6L	53
29354224	NOT6-6L_FAR86889	NOT6-6L	42
29354225	NOT6-6L_FAR86889	NOT6-6L	29
29354226	NOT6-6L_FAR86889	NOT6-6L	22
29354227	NOT6-6L_FAR86889	NOT6-6L	49
29354228	NOT6-6L_FAR86889	NOT6-6L	96
29354229	NOT6-6L_FAR86889	NOT6-6L	94
29354230	NOT6-6L_FAR86889	NOT6-6L	89
29354231	NOT6-6L_FAR86889	NOT6-6L	64
29354232	NOT6-6L_FAR86889	NOT6-6L	41
29354233	NOT6-6L_FAR86889	NOT6-6L	75
29354234	NOT6-6L_FAR86889	NOT6-6L	35
29354235	NOT6-6L_FAR86889	NOT6-6L	141
29354236	NOT6-6L_FAR86889	NOT6-6L	53
29354237	NOT6-6L_FAR86889	NOT6-6L	81
29354238	NOT6-6L_FAR86889	NOT6-6L	59
29354239	NOT6-6L_FAR86889	NOT6-6L	238
29354240	NOT6-6L_FAR86889	NOT6-6L	120
29354241	NOT6-6L_FAR86889	NOT6-6L	47
29354242	NOT6-6L_FAR86889	NOT6-6L	156
29354243	NOT6-6L_FAR86889	NOT6-6L	155
29354244	NOT6-6L_FAR86889	NOT6-6L	111
29354245	NOT6-6L_FAR86889	NOT6-6L	92
29354246	NOT6-6L_FAR86889	NOT6-6L	22
29354247	NOT6-6L_FAR86889	NOT6-6L	91
29354248	NOT6-6L_FAR86889	NOT6-6L	43
29354249	NOT6-6L_FAR86889	NOT6-6L	163
29354250	NOT6-6L_FAR86889	NOT6-6L	113
29354251	NOT6-6L_FAR86889	NOT6-6L	164
29354252	NOT6-6L_FAR86889	NOT6-6L	224
29354253	NOT6-6L_FAR86889	NOT6-6L	60
29354254	NOT6-6L_FAR86889	NOT6-6L	59
29354255	NOT6-6L_FAR86889	NOT6-6L	101
29354256	NOT6-6L_FAR86889	NOT6-6L	68
29354257	NOT6-6L_FAR86889	NOT6-6L	48
29354258	NOT6-6L_FAR86889	NOT6-6L	66
29354259	NOT6-6L_FAR86889	NOT6-6L	76
29354260	NOT6-6L_FAR86889	NOT6-6L	30
29354261	NOT6-6L_FAR86889	NOT6-6L	96
29354262	NOT6-6L_FAR86889	NOT6-6L	31
29354263	NOT6-6L_FAR86889	NOT6-6L	88
29354264	NOT6-6L_FAR86889	NOT6-6L	106
29354265	NOT6-6L_FAR86889	NOT6-6L	30
29354266	NOT6-6L_FAR86889	NOT6-6L	49
29354267	NOT6-6L_FAR86889	NOT6-6L	64
29354268	NOT6-6L_FAR86889	NOT6-6L	51
29354269	NOT6-6L_FAR86889	NOT6-6L	65
29354270	NOT6-6L_FAR86889	NOT6-6L	27
29354271	NOT6-6L_FAR86889	NOT6-6L	20
29354272	NOT6-6L_FAR86889	NOT6-6L	181
29354273	NOT6-6L_FAR86889	NOT6-6L	219
29354274	NOT6-6L_FAR86889	NOT6-6L	70
29354275	NOT6-6L_FAR86889	NOT6-6L	31
29354276	NOT6-6L_FAR86889	NOT6-6L	40
29354277	NOT6-6L_FAR86889	NOT6-6L	87
29354278	NOT6-6L_FAR86889	NOT6-6L	66
29354279	NOT6-6L_FAR86889	NOT6-6L	123
29354280	NOT6-6L_FAR86889	NOT6-6L	106
29354281	NOT6-6L_FAR86889	NOT6-6L	54
29354282	NOT6-6L_FAR86889	NOT6-6L	23
29354283	NOT6-6L_FAR86889	NOT6-6L	113
29354284	NOT6-6L_FAR86889	NOT6-6L	57
29354285	NOT6-6L_FAR86889	NOT6-6L	173
29354286	NOT6-6L_FAR86889	NOT6-6L	50
29354287	NOT6-6L_FAR86889	NOT6-6L	42
29354288	NOT6-6L_FAR86889	NOT6-6L	130
29354289	NOT6-6L_FAR86889	NOT6-6L	62
29354290	NOT6-6L_FAR86889	NOT6-6L	268
29354291	NOT6-6L_FAR86889	NOT6-6L	76
29354292	NOT6-6L_FAR86889	NOT6-6L	105
29354293	NOT6-6L_FAR86889	NOT6-6L	90
29354294	NOT6-6L_FAR86889	NOT6-6L	97
29354295	NOT6-6L_FAR86889	NOT6-6L	59
29354296	NOT6-6L_FAR86889	NOT6-6L	206
29354297	NOT6-6L_FAR86889	NOT6-6L	100
29354298	NOT6-6L_FAR86889	NOT6-6L	126
29354299	NOT6-6L_FAR86889	NOT6-6L	124
29354300	NOT6-6L_FAR86889	NOT6-6L	16
29354301	NOT6-6L_FAR86889	NOT6-6L	193
29354302	NOT6-6L_FAR86889	NOT6-6L	100
29354303	NOT6-6L_FAR86889	NOT6-6L	53
29354304	NOT6-6L_FAR86889	NOT6-6L	48
29354305	NOT6-6L_FAR86889	NOT6-6L	91
29354306	NOT6-6L_FAR86889	NOT6-6L	216
29354307	NOT6-6L_FAR86889	NOT6-6L	114
29354308	NOT6-6L_FAR86889	NOT6-6L	35
29354309	NOT6-6L_FAR86889	NOT6-6L	104
29354310	NOT6-6L_FAR86889	NOT6-6L	100
29354311	NOT6-6L_FAR86889	NOT6-6L	75
29354312	NOT6-6L_FAR86889	NOT6-6L	80
29354313	NOT6-6L_FAR86889	NOT6-6L	123
29354314	NOT6-6L_FAR86889	NOT6-6L	263
29354315	NOT6-6L_FAR86889	NOT6-6L	123
29354316	NOT6-6L_FAR86889	NOT6-6L	43
29354317	NOT6-6L_FAR86889	NOT6-6L	125
29354318	NOT6-6L_FAR86889	NOT6-6L	89
29354319	NOT6-6L_FAR86889	NOT6-6L	88
29354320	NOT6-6L_FAR86889	NOT6-6L	52
29354321	NOT6-6L_FAR86889	NOT6-6L	246
29354322	NOT6-6L_FAR86889	NOT6-6L	67
29354323	NOT6-6L_FAR86889	NOT6-6L	133
29354324	NOT6-6L_FAR86889	NOT6-6L	201
29354325	NOT6-6L_FAR86889	NOT6-6L	72
29354326	NOT6-6L_FAR86889	NOT6-6L	136
29354327	NOT6-6L_FAR86889	NOT6-6L	23
29354328	NOT6-6L_FAR86889	NOT6-6L	23
29354329	NOT6-6L_FAR86889	NOT6-6L	64
29354330	NOT6-6L_FAR86889	NOT6-6L	79
29354331	NOT6-6L_FAR86889	NOT6-6L	33
29354332	NOT6-6L_FAR86889	NOT6-6L	33
29354333	NOT6-6L_FAR86889	NOT6-6L	55
29354334	NOT6-6L_FAR86889	NOT6-6L	125
29354335	NOT6-6L_FAR86889	NOT6-6L	64
29354336	NOT6-6L_FAR86889	NOT6-6L	71
29354337	NOT6-6L_FAR86889	NOT6-6L	138
29354338	NOT6-6L_FAR86889	NOT6-6L	172
29354339	NOT6-6L_FAR86889	NOT6-6L	82
29354340	NOT6-6L_FAR86889	NOT6-6L	50
29354341	NOT6-6L_FAR86889	NOT6-6L	86
29354342	NOT6-6L_FAR86889	NOT6-6L	203
29354343	NOT6-6L_FAR86889	NOT6-6L	157
29354344	NOT6-6L_FAR86889	NOT6-6L	58
29354345	NOT6-6L_FAR86889	NOT6-6L	169
29354346	NOT6-6L_FAR86889	NOT6-6L	58
29354347	NOT6-6L_FAR86889	NOT6-6L	65
29354348	NOT6-6L_FAR86889	NOT6-6L	22
29354349	NOT6-6L_FAR86889	NOT6-6L	42
29354350	NOT6-6L_FAR86889	NOT6-6L	76
29354351	NOT6-6L_FAR86889	NOT6-6L	126
29354352	NOT6-6L_FAR86889	NOT6-6L	36
29354353	NOT6-6L_FAR86889	NOT6-6L	51
29354354	NOT6-6L_FAR86889	NOT6-6L	55
29354355	NOT6-6L_FAR86889	NOT6-6L	39
29354356	NOT6-6L_FAR86889	NOT6-6L	133
29354357	NOT6-6L_FAR86889	NOT6-6L	75
29354358	NOT6-6L_FAR86889	NOT6-6L	66
29354359	NOT6-6L_FAR86889	NOT6-6L	37
29354360	NOT6-6L_FAR86889	NOT6-6L	192
29354361	NOT6-6L_FAR86889	NOT6-6L	81
29354362	NOT6-6L_FAR86889	NOT6-6L	192
29354363	NOT6-6L_FAR86889	NOT6-6L	47
29354364	NOT6-6L_FAR86889	NOT6-6L	66
29354365	NOT6-6L_FAR86889	NOT6-6L	129
29354366	NOT6-6L_FAR86889	NOT6-6L	163
29354367	NOT6-6L_FAR86889	NOT6-6L	56
29354368	NOT6-6L_FAR86889	NOT6-6L	63
29354369	NOT6-6L_FAR86889	NOT6-6L	111
29354370	NOT6-6L_FAR86889	NOT6-6L	214
29354371	NOT6-6L_FAR86889	NOT6-6L	30
29354372	NOT6-6L_FAR86889	NOT6-6L	53
29354373	NOT6-6L_FAR86889	NOT6-6L	176
29354374	NOT6-6L_FAR86889	NOT6-6L	106
29354375	NOT6-6L_FAR86889	NOT6-6L	185
29354376	NOT6-6L_FAR86889	NOT6-6L	99
29354377	NOT6-6L_FAR86889	NOT6-6L	37
29354378	NOT6-6L_FAR86889	NOT6-6L	57
29354379	NOT6-6L_FAR86889	NOT6-6L	10
29354380	NOT6-6L_FAR86889	NOT6-6L	37
29354381	NOT6-6L_FAR86889	NOT6-6L	47
29354382	NOT6-6L_FAR86889	NOT6-6L	82
29354383	NOT6-6L_FAR86889	NOT6-6L	130
29354384	NOT6-6L_FAR86889	NOT6-6L	37
29354385	NOT6-6L_FAR86889	NOT6-6L	108
29354386	NOT6-6L_FAR86889	NOT6-6L	95
29354387	NOT6-6L_FAR86889	NOT6-6L	101
29354388	NOT6-6L_FAR86889	NOT6-6L	111
29354389	NOT6-6L_FAR86889	NOT6-6L	41
29354390	NOT6-6L_FAR86889	NOT6-6L	103
29354391	NOT6-6L_FAR86889	NOT6-6L	115
29354392	NOT6-6L_FAR86889	NOT6-6L	105
29354393	NOT6-6L_FAR86889	NOT6-6L	166
29354394	NOT6-6L_FAR86889	NOT6-6L	65
29354395	NOT6-6L_FAR86889	NOT6-6L	70
29354396	NOT6-6L_FAR86889	NOT6-6L	127
29354397	NOT6-6L_FAR86889	NOT6-6L	110
29354398	NOT6-6L_FAR86889	NOT6-6L	126
29354399	NOT6-6L_FAR86889	NOT6-6L	87
29354400	NOT6-6L_FAR86889	NOT6-6L	117
29354401	NOT6-6L_FAR86889	NOT6-6L	57
29354402	NOT6-6L_FAR86889	NOT6-6L	104
29354403	NOT6-6L_FAR86889	NOT6-6L	69
29354404	NOT6-6L_FAR86889	NOT6-6L	58
29354405	NOT6-6L_FAR86889	NOT6-6L	60
29354406	NOT6-6L_FAR86889	NOT6-6L	58
29354407	NOT6-6L_FAR86889	NOT6-6L	135
29354408	NOT6-6L_FAR86889	NOT6-6L	148
29354409	NOT6-6L_FAR86889	NOT6-6L	8
29354410	NOT6-6L_FAR86889	NOT6-6L	32
29354411	NOT6-6L_FAR86889	NOT6-6L	24
29354412	NOT6-6L_FAR86889	NOT6-6L	91
29354413	NOT6-6L_FAR86889	NOT6-6L	32
29354414	NOT6-6L_FAR86889	NOT6-6L	108
29354415	NOT6-6L_FAR86889	NOT6-6L	143
29354416	NOT6-6L_FAR86889	NOT6-6L	130
29354417	NOT6-6L_FAR86889	NOT6-6L	71
29354418	NOT6-6L_FAR86889	NOT6-6L	72
29354419	NOT6-6L_FAR86889	NOT6-6L	103
29354420	NOT6-6L_FAR86889	NOT6-6L	40
29354421	NOT6-6L_FAR86889	NOT6-6L	15
29354422	NOT6-6L_FAR86889	NOT6-6L	34
29354423	NOT6-6L_FAR86889	NOT6-6L	44
29354424	NOT6-6L_FAR86889	NOT6-6L	55
29354425	NOT6-6L_FAR86889	NOT6-6L	110
29354426	NOT6-6L_FAR86889	NOT6-6L	99
29354427	NOT6-6L_FAR86889	NOT6-6L	32
29354428	NOT6-6L_FAR86889	NOT6-6L	50
29354429	NOT6-6L_FAR86889	NOT6-6L	95
29354430	NOT6-6L_FAR86889	NOT6-6L	59
29354431	NOT6-6L_FAR86889	NOT6-6L	120
29354432	NOT6-6L_FAR86889	NOT6-6L	69
29354433	NOT6-6L_FAR86889	NOT6-6L	153
29354434	NOT6-6L_FAR86889	NOT6-6L	26
29354435	NOT6-6L_FAR86889	NOT6-6L	49
29354436	NOT6-6L_FAR86889	NOT6-6L	110
29354437	NOT6-6L_FAR86889	NOT6-6L	21
29354438	NOT6-6L_FAR86889	NOT6-6L	62
29354439	NOT6-6L_FAR86889	NOT6-6L	55
29354440	NOT6-6L_FAR86889	NOT6-6L	46
29354441	NOT6-6L_FAR86889	NOT6-6L	95
29354442	NOT6-6L_FAR86889	NOT6-6L	65
29354443	NOT6-6L_FAR86889	NOT6-6L	35
29354444	NOT6-6L_FAR86889	NOT6-6L	70
29354445	NOT6-6L_FAR86889	NOT6-6L	92
29354446	NOT6-6L_FAR86889	NOT6-6L	139
29354447	NOT6-6L_FAR86889	NOT6-6L	103
29354448	NOT6-6L_FAR86889	NOT6-6L	92
29354449	NOT6-6L_FAR86889	NOT6-6L	50
29354450	NOT6-6L_FAR86889	NOT6-6L	154
29354451	NOT6-6L_FAR86889	NOT6-6L	50
29354452	NOT6-6L_FAR86889	NOT6-6L	139
29354453	NOT6-6L_FAR86889	NOT6-6L	49
29354454	NOT6-6L_FAR86889	NOT6-6L	59
29354455	NOT6-6L_FAR86889	NOT6-6L	86
29354456	NOT6-6L_FAR86889	NOT6-6L	125
29354457	NOT6-6L_FAR86889	NOT6-6L	81
29354458	NOT6-6L_FAR86889	NOT6-6L	71
29354459	NOT6-6L_FAR86889	NOT6-6L	120
29354460	NOT6-6L_FAR86889	NOT6-6L	195
29354461	NOT6-6L_FAR86889	NOT6-6L	56
29354462	NOT6-6L_FAR86889	NOT6-6L	52
29354463	NOT6-6L_FAR86889	NOT6-6L	34
29354464	NOT6-6L_FAR86889	NOT6-6L	62
29354465	NOT6-6L_FAR86889	NOT6-6L	142
29354466	NOT6-6L_FAR86889	NOT6-6L	123
29354467	NOT6-6L_FAR86889	NOT6-6L	45
29354468	NOT6-6L_FAR86889	NOT6-6L	90
29354469	NOT6-6L_FAR86889	NOT6-6L	64
29354470	NOT6-6L_FAR86889	NOT6-6L	97
29354471	NOT6-6L_FAR86889	NOT6-6L	109
29354472	NOT6-6L_FAR86889	NOT6-6L	121
29354473	NOT6-6L_FAR86889	NOT6-6L	75
29354474	NOT6-6L_FAR86889	NOT6-6L	106
29354475	NOT6-6L_FAR86889	NOT6-6L	52
29354476	NOT6-6L_FAR86889	NOT6-6L	38
29354477	NOT6-6L_FAR86889	NOT6-6L	107
29354478	NOT6-6L_FAR86889	NOT6-6L	22
29354479	NOT6-6L_FAR86889	NOT6-6L	152
29354480	NOT6-6L_FAR86889	NOT6-6L	126
29354481	NOT6-6L_FAR86889	NOT6-6L	54
29354482	NOT6-6L_FAR86889	NOT6-6L	47
29354483	NOT6-6L_FAR86889	NOT6-6L	27
29354484	NOT6-6L_FAR86889	NOT6-6L	70
29354485	NOT6-6L_FAR86889	NOT6-6L	96
29354486	NOT6-6L_FAR86889	NOT6-6L	58
29354487	NOT6-6L_FAR86889	NOT6-6L	121
29354488	NOT6-6L_FAR86889	NOT6-6L	89
29354489	NOT6-6L_FAR86889	NOT6-6L	49
29354490	NOT6-6L_FAR86889	NOT6-6L	43
29354491	NOT6-6L_FAR86889	NOT6-6L	63
29354492	NOT6-6L_FAR86889	NOT6-6L	22
29354493	NOT6-6L_FAR86889	NOT6-6L	30
29354494	NOT6-6L_FAR86889	NOT6-6L	99
29354495	NOT6-6L_FAR86889	NOT6-6L	26
29354496	NOT6-6L_FAR86889	NOT6-6L	47
29354497	NOT6-6L_FAR86889	NOT6-6L	83
29354498	NOT6-6L_FAR86889	NOT6-6L	26
29354499	NOT6-6L_FAR86889	NOT6-6L	68
29354500	NOT6-6L_FAR86889	NOT6-6L	77
29354501	NOT6-6L_FAR86889	NOT6-6L	147
29354502	NOT6-6L_FAR86889	NOT6-6L	118
29354503	NOT6-6L_FAR86889	NOT6-6L	47
29354504	NOT6-6L_FAR86889	NOT6-6L	180
29354505	NOT6-6L_FAR86889	NOT6-6L	91
29354506	NOT6-6L_FAR86889	NOT6-6L	64
29354507	NOT6-6L_FAR86889	NOT6-6L	243
29354508	NOT6-6L_FAR86889	NOT6-6L	138
29354509	NOT6-6L_FAR86889	NOT6-6L	44
29354510	NOT6-6L_FAR86889	NOT6-6L	138
29354511	NOT6-6L_FAR86889	NOT6-6L	51
29354512	NOT6-6L_FAR86889	NOT6-6L	101
29354513	NOT6-6L_FAR86889	NOT6-6L	193
29354514	NOT6-6L_FAR86889	NOT6-6L	138
29354515	NOT6-6L_FAR86889	NOT6-6L	68
29354516	NOT6-6L_FAR86889	NOT6-6L	219
29354517	NOT6-6L_FAR86889	NOT6-6L	53
29354518	NOT6-6L_FAR86889	NOT6-6L	56
29354519	NOT6-6L_FAR86889	NOT6-6L	146
29354520	NOT6-6L_FAR86889	NOT6-6L	48
29354521	NOT6-6L_FAR86889	NOT6-6L	61
29354522	NOT6-6L_FAR86889	NOT6-6L	136
29354523	NOT6-6L_FAR86889	NOT6-6L	155
29354524	NOT6-6L_FAR86889	NOT6-6L	84
29354525	NOT6-6L_FAR86889	NOT6-6L	32
29354526	NOT6-6L_FAR86889	NOT6-6L	27
29354527	NOT6-6L_FAR86889	NOT6-6L	92
29354528	NOT6-6L_FAR86889	NOT6-6L	90
29354529	NOT6-6L_FAR86889	NOT6-6L	195
29354530	NOT6-6L_FAR86889	NOT6-6L	44
29354531	NOT6-6L_FAR86889	NOT6-6L	26
29354532	NOT6-6L_FAR86889	NOT6-6L	22
29354533	NOT6-6L_FAR86889	NOT6-6L	45
29354534	NOT6-6L_FAR86889	NOT6-6L	47
29354535	NOT6-6L_FAR86889	NOT6-6L	63
29354536	NOT6-6L_FAR86889	NOT6-6L	99
29354537	NOT6-6L_FAR86889	NOT6-6L	80
29354538	NOT6-6L_FAR86889	NOT6-6L	78
29354539	NOT6-6L_FAR86889	NOT6-6L	62
29354540	NOT6-6L_FAR86889	NOT6-6L	62
29354541	NOT6-6L_FAR86889	NOT6-6L	84
29354542	NOT6-6L_FAR86889	NOT6-6L	61
29354543	NOT6-6L_FAR86889	NOT6-6L	53
29354544	NOT6-6L_FAR86889	NOT6-6L	195
29354545	NOT6-6L_FAR86889	NOT6-6L	153
29354546	NOT6-6L_FAR86889	NOT6-6L	66
29354547	NOT6-6L_FAR86889	NOT6-6L	71
29354548	NOT6-6L_FAR86889	NOT6-6L	39
29354549	NOT6-6L_FAR86889	NOT6-6L	84
29354550	NOT6-6L_FAR86889	NOT6-6L	107
29354551	NOT6-6L_FAR86889	NOT6-6L	246
29354552	NOT6-6L_FAR86889	NOT6-6L	107
29354553	NOT6-6L_FAR86889	NOT6-6L	56
29354554	NOT6-6L_FAR86889	NOT6-6L	44
29354555	NOT6-6L_FAR86889	NOT6-6L	99
29354556	NOT6-6L_FAR86889	NOT6-6L	146
29354557	NOT6-6L_FAR86889	NOT6-6L	106
29354558	NOT6-6L_FAR86889	NOT6-6L	64
29354559	NOT6-6L_FAR86889	NOT6-6L	157
29354560	NOT6-6L_FAR86889	NOT6-6L	202
29354561	NOT6-6L_FAR86889	NOT6-6L	141
29354562	NOT6-6L_FAR86889	NOT6-6L	48
29354563	NOT6-6L_FAR86889	NOT6-6L	106
29354564	NOT6-6L_FAR86889	NOT6-6L	41
29354565	NOT6-6L_FAR86889	NOT6-6L	50
29354566	NOT6-6L_FAR86889	NOT6-6L	120
29354567	NOT6-6L_FAR86889	NOT6-6L	59
29354568	NOT6-6L_FAR86889	NOT6-6L	75
29354569	NOT6-6L_FAR86889	NOT6-6L	177
29354570	NOT6-6L_FAR86889	NOT6-6L	119
29354571	NOT6-6L_FAR86889	NOT6-6L	54
29354572	NOT6-6L_FAR86889	NOT6-6L	122
29354573	NOT6-6L_FAR86889	NOT6-6L	122
29354574	NOT6-6L_FAR86889	NOT6-6L	123
29354575	NOT6-6L_FAR86889	NOT6-6L	25
29354576	NOT6-6L_FAR86889	NOT6-6L	146
29354577	NOT6-6L_FAR86889	NOT6-6L	67
29354578	NOT6-6L_FAR86889	NOT6-6L	76
29354579	NOT6-6L_FAR86889	NOT6-6L	130
29354580	NOT6-6L_FAR86889	NOT6-6L	194
29354581	NOT6-6L_FAR86889	NOT6-6L	129
29354582	NOT6-6L_FAR86889	NOT6-6L	43
29354583	NOT6-6L_FAR86889	NOT6-6L	93
29354584	NOT6-6L_FAR86889	NOT6-6L	73
29354585	NOT6-6L_FAR86889	NOT6-6L	206
29354586	NOT6-6L_FAR86889	NOT6-6L	80
29354587	NOT6-6L_FAR86889	NOT6-6L	142
29354588	NOT6-6L_FAR86889	NOT6-6L	74
29354589	NOT6-6L_FAR86889	NOT6-6L	46
29354590	NOT6-6L_FAR86889	NOT6-6L	223
29354591	NOT6-6L_FAR86889	NOT6-6L	8
29354592	NOT6-6L_FAR86889	NOT6-6L	58
29354593	NOT6-6L_FAR86889	NOT6-6L	181
29354594	NOT6-6L_FAR86889	NOT6-6L	46
29354595	NOT6-6L_FAR86889	NOT6-6L	30
29354596	NOT6-6L_FAR86889	NOT6-6L	88
29354597	NOT6-6L_FAR86889	NOT6-6L	110
29354598	NOT6-6L_FAR86889	NOT6-6L	87
29354599	NOT6-6L_FAR86889	NOT6-6L	118
29354600	NOT6-6L_FAR86889	NOT6-6L	193
29354601	NOT6-6L_FAR86889	NOT6-6L	128
29354602	NOT6-6L_FAR86889	NOT6-6L	70
29354603	NOT6-6L_FAR86889	NOT6-6L	106
29354604	NOT6-6L_FAR86889	NOT6-6L	51
29354605	NOT6-6L_FAR86889	NOT6-6L	93
29354606	NOT6-6L_FAR86889	NOT6-6L	79
29354607	NOT6-6L_FAR86889	NOT6-6L	79
29354608	NOT6-6L_FAR86889	NOT6-6L	129
29354609	NOT6-6L_FAR86889	NOT6-6L	108
29354610	NOT6-6L_FAR86889	NOT6-6L	73
29354611	NOT6-6L_FAR86889	NOT6-6L	88
29354612	NOT6-6L_FAR86889	NOT6-6L	110
29354613	NOT6-6L_FAR86889	NOT6-6L	179
29354614	NOT6-6L_FAR86889	NOT6-6L	52
29354615	NOT6-6L_FAR86889	NOT6-6L	44
29354616	NOT6-6L_FAR86889	NOT6-6L	37
29354617	NOT6-6L_FAR86889	NOT6-6L	155
29354618	NOT6-6L_FAR86889	NOT6-6L	228
29354619	NOT6-6L_FAR86889	NOT6-6L	151
29354620	NOT6-6L_FAR86889	NOT6-6L	92
29354621	NOT6-6L_FAR86889	NOT6-6L	38
29354622	NOT6-6L_FAR86889	NOT6-6L	26
29354623	NOT6-6L_FAR86889	NOT6-6L	61
29354624	NOT6-6L_FAR86889	NOT6-6L	20
29354625	NOT6-6L_FAR86889	NOT6-6L	141
29354626	NOT6-6L_FAR86889	NOT6-6L	61
29354627	NOT6-6L_FAR86889	NOT6-6L	132
29354628	NOT6-6L_FAR86889	NOT6-6L	38
29354629	NOT6-6L_FAR86889	NOT6-6L	57
29354630	NOT6-6L_FAR86889	NOT6-6L	38
29354631	NOT6-6L_FAR86889	NOT6-6L	66
29354632	NOT6-6L_FAR86889	NOT6-6L	19
29354633	NOT6-6L_FAR86889	NOT6-6L	99
29354634	NOT6-6L_FAR86889	NOT6-6L	166
29354635	NOT6-6L_FAR86889	NOT6-6L	136
29354636	NOT6-6L_FAR86889	NOT6-6L	179
29354637	NOT6-6L_FAR86889	NOT6-6L	53
29354638	NOT6-6L_FAR86889	NOT6-6L	113
29354639	NOT6-6L_FAR86889	NOT6-6L	123
29354640	NOT6-6L_FAR86889	NOT6-6L	68
29354641	NOT6-6L_FAR86889	NOT6-6L	88
29354642	NOT6-6L_FAR86889	NOT6-6L	52
29354643	NOT6-6L_FAR86889	NOT6-6L	43
29354644	NOT6-6L_FAR86889	NOT6-6L	140
29354645	NOT6-6L_FAR86889	NOT6-6L	99
29354646	NOT6-6L_FAR86889	NOT6-6L	79
29354647	NOT6-6L_FAR86889	NOT6-6L	31
29354648	NOT6-6L_FAR86889	NOT6-6L	196
29354649	NOT6-6L_FAR86889	NOT6-6L	38
29354650	NOT6-6L_FAR86889	NOT6-6L	93
29354651	NOT6-6L_FAR86889	NOT6-6L	55
29354652	NOT6-6L_FAR86889	NOT6-6L	45
29354653	NOT6-6L_FAR86889	NOT6-6L	31
29354654	NOT6-6L_FAR86889	NOT6-6L	99
29354655	NOT6-6L_FAR86889	NOT6-6L	71
29354656	NOT6-6L_FAR86889	NOT6-6L	50
29354657	NOT6-6L_FAR86889	NOT6-6L	55
29354658	NOT6-6L_FAR86889	NOT6-6L	51
29354659	NOT6-6L_FAR86889	NOT6-6L	52
29354660	NOT6-6L_FAR86889	NOT6-6L	112
29354661	NOT6-6L_FAR86889	NOT6-6L	154
29354662	NOT6-6L_FAR86889	NOT6-6L	263
29354663	NOT6-6L_FAR86889	NOT6-6L	67
29354664	NOT6-6L_FAR86889	NOT6-6L	176
29354665	NOT6-6L_FAR86889	NOT6-6L	187
29354666	NOT6-6L_FAR86889	NOT6-6L	54
29354667	NOT6-6L_FAR86889	NOT6-6L	56
29354668	NOT6-6L_FAR86889	NOT6-6L	34
29354669	NOT6-6L_FAR86889	NOT6-6L	133
29354670	NOT6-6L_FAR86889	NOT6-6L	54
29354671	NOT6-6L_FAR86889	NOT6-6L	108
29354672	NOT6-6L_FAR86889	NOT6-6L	75
29354673	NOT6-6L_FAR86889	NOT6-6L	109
29354674	NOT6-6L_FAR86889	NOT6-6L	124
29354675	NOT6-6L_FAR86889	NOT6-6L	95
29354676	NOT6-6L_FAR86889	NOT6-6L	67
29354677	NOT6-6L_FAR86889	NOT6-6L	49
29354678	NOT6-6L_FAR86889	NOT6-6L	118
29354679	NOT6-6L_FAR86889	NOT6-6L	73
29354680	NOT6-6L_FAR86889	NOT6-6L	175
29354681	NOT6-6L_FAR86889	NOT6-6L	93
29354682	NOT6-6L_FAR86889	NOT6-6L	21
29354683	NOT6-6L_FAR86889	NOT6-6L	169
29354684	NOT6-6L_FAR86889	NOT6-6L	24
29354685	NOT6-6L_FAR86889	NOT6-6L	86
29354686	NOT6-6L_FAR86889	NOT6-6L	161
29354687	NOT6-6L_FAR86889	NOT6-6L	184
29354688	NOT6-6L_FAR86889	NOT6-6L	90
29354689	NOT6-6L_FAR86889	NOT6-6L	70
29354690	NOT6-6L_FAR86889	NOT6-6L	250
29354691	NOT6-6L_FAR86889	NOT6-6L	74
29354692	NOT6-6L_FAR86889	NOT6-6L	172
29354693	NOT6-6L_FAR86889	NOT6-6L	48
29354694	NOT6-6L_FAR86889	NOT6-6L	94
29354695	NOT6-6L_FAR86889	NOT6-6L	58
29354696	NOT6-6L_FAR86889	NOT6-6L	31
29354697	NOT6-6L_FAR86889	NOT6-6L	26
29354698	NOT6-6L_FAR86889	NOT6-6L	111
29354699	NOT6-6L_FAR86889	NOT6-6L	60
29354700	NOT6-6L_FAR86889	NOT6-6L	63
29354701	NOT6-6L_FAR86889	NOT6-6L	81
29354702	NOT6-6L_FAR86889	NOT6-6L	76
29354703	NOT6-6L_FAR86889	NOT6-6L	293
29354704	NOT6-6L_FAR86889	NOT6-6L	59
29354705	NOT6-6L_FAR86889	NOT6-6L	37
29354706	NOT6-6L_FAR86889	NOT6-6L	108
29354707	NOT6-6L_FAR86889	NOT6-6L	82
29354708	NOT6-6L_FAR86889	NOT6-6L	25
29354709	NOT6-6L_FAR86889	NOT6-6L	93
29354710	NOT6-6L_FAR86889	NOT6-6L	88
29354711	NOT6-6L_FAR86889	NOT6-6L	29
29354712	NOT6-6L_FAR86889	NOT6-6L	45
29354713	NOT6-6L_FAR86889	NOT6-6L	32
29354714	NOT6-6L_FAR86889	NOT6-6L	60
29354715	NOT6-6L_FAR86889	NOT6-6L	79
29354716	NOT6-6L_FAR86889	NOT6-6L	78
29354717	NOT6-6L_FAR86889	NOT6-6L	70
29354718	NOT6-6L_FAR86889	NOT6-6L	75
29354719	NOT6-6L_FAR86889	NOT6-6L	156
29354720	NOT6-6L_FAR86889	NOT6-6L	48
29354721	NOT6-6L_FAR86889	NOT6-6L	37
29354722	NOT6-6L_FAR86889	NOT6-6L	58
29354723	NOT6-6L_FAR86889	NOT6-6L	102
29354724	NOT6-6L_FAR86889	NOT6-6L	73
29354725	NOT6-6L_FAR86889	NOT6-6L	71
29354726	NOT6-6L_FAR86889	NOT6-6L	85
29354727	NOT6-6L_FAR86889	NOT6-6L	108
29354728	NOT6-6L_FAR86889	NOT6-6L	68
29354729	NOT6-6L_FAR86889	NOT6-6L	268
29354730	NOT6-6L_FAR86889	NOT6-6L	59
29354731	NOT6-6L_FAR86889	NOT6-6L	106
29354732	NOT6-6L_FAR86889	NOT6-6L	143
29354733	NOT6-6L_FAR86889	NOT6-6L	96
29354734	NOT6-6L_FAR86889	NOT6-6L	125
29354735	NOT6-6L_FAR86889	NOT6-6L	41
29354736	NOT6-6L_FAR86889	NOT6-6L	69
29354737	NOT6-6L_FAR86889	NOT6-6L	18
29354738	NOT6-6L_FAR86889	NOT6-6L	117
29354739	NOT6-6L_FAR86889	NOT6-6L	98
29354740	NOT6-6L_FAR86889	NOT6-6L	27
29354741	NOT6-6L_FAR86889	NOT6-6L	86
29354742	NOT6-6L_FAR86889	NOT6-6L	54
29354743	NOT6-6L_FAR86889	NOT6-6L	86
29354744	NOT6-6L_FAR86889	NOT6-6L	89
29354745	NOT6-6L_FAR86889	NOT6-6L	200
29354746	NOT6-6L_FAR86889	NOT6-6L	61
29354747	NOT6-6L_FAR86889	NOT6-6L	256
29354748	NOT6-6L_FAR86889	NOT6-6L	51
29354749	NOT6-6L_FAR86889	NOT6-6L	154
29354750	NOT6-6L_FAR86889	NOT6-6L	86
29354751	NOT6-6L_FAR86889	NOT6-6L	85
29354752	NOT6-6L_FAR86889	NOT6-6L	143
29354753	NOT6-6L_FAR86889	NOT6-6L	269
29354754	NOT6-6L_FAR86889	NOT6-6L	110
29354755	NOT6-6L_FAR86889	NOT6-6L	111
29354756	NOT6-6L_FAR86889	NOT6-6L	115
29354757	NOT6-6L_FAR86889	NOT6-6L	148
29354758	NOT6-6L_FAR86889	NOT6-6L	107
29354759	NOT6-6L_FAR86889	NOT6-6L	114
29354760	NOT6-6L_FAR86889	NOT6-6L	103
29354761	NOT6-6L_FAR86889	NOT6-6L	66
29354762	NOT6-6L_FAR86889	NOT6-6L	87
29354763	NOT6-6L_FAR86889	NOT6-6L	84
29354764	NOT6-6L_FAR86889	NOT6-6L	123
29354765	NOT6-6L_FAR86889	NOT6-6L	197
29354766	NOT6-6L_FAR86889	NOT6-6L	25
29354767	NOT6-6L_FAR86889	NOT6-6L	34
29354768	NOT6-6L_FAR86889	NOT6-6L	129
29354769	NOT6-6L_FAR86889	NOT6-6L	76
29354770	NOT6-6L_FAR86889	NOT6-6L	141
29354771	NOT6-6L_FAR86889	NOT6-6L	47
29354772	NOT6-6L_FAR86889	NOT6-6L	32
29354773	NOT6-6L_FAR86889	NOT6-6L	90
29354774	NOT6-6L_FAR86889	NOT6-6L	58
29354775	NOT6-6L_FAR86889	NOT6-6L	120
29354776	NOT6-6L_FAR86889	NOT6-6L	25
29354777	NOT6-6L_FAR86889	NOT6-6L	38
29354778	NOT6-6L_FAR86889	NOT6-6L	51
29354779	NOT6-6L_FAR86889	NOT6-6L	131
29354780	NOT6-6L_FAR86889	NOT6-6L	56
29354781	NOT6-6L_FAR86889	NOT6-6L	154
29354782	NOT6-6L_FAR86889	NOT6-6L	27
29354783	NOT6-6L_FAR86889	NOT6-6L	32
29354784	NOT6-6L_FAR86889	NOT6-6L	57
29354785	NOT6-6L_FAR86889	NOT6-6L	71
29354786	NOT6-6L_FAR86889	NOT6-6L	187
29354787	NOT6-6L_FAR86889	NOT6-6L	88
29354788	NOT6-6L_FAR86889	NOT6-6L	28
29354789	NOT6-6L_FAR86889	NOT6-6L	106
29354790	NOT6-6L_FAR86889	NOT6-6L	79
29354791	NOT6-6L_FAR86889	NOT6-6L	53
29354792	NOT6-6L_FAR86889	NOT6-6L	118
29354793	NOT6-6L_FAR86889	NOT6-6L	181
29354794	NOT6-6L_FAR86889	NOT6-6L	64
29354795	NOT6-6L_FAR86889	NOT6-6L	78
29354796	NOT6-6L_FAR86889	NOT6-6L	50
29354797	NOT6-6L_FAR86889	NOT6-6L	53
29354798	NOT6-6L_FAR86889	NOT6-6L	79
29354799	NOT6-6L_FAR86889	NOT6-6L	162
29354800	NOT6-6L_FAR86889	NOT6-6L	214
29354801	NOT6-6L_FAR86889	NOT6-6L	56
29354802	NOT6-6L_FAR86889	NOT6-6L	48
29354803	NOT6-6L_FAR86889	NOT6-6L	53
29354804	NOT6-6L_FAR86889	NOT6-6L	50
29354805	NOT6-6L_FAR86889	NOT6-6L	52
29354806	NOT6-6L_FAR86889	NOT6-6L	76
29354807	NOT6-6L_FAR86889	NOT6-6L	76
29354808	NOT6-6L_FAR86889	NOT6-6L	140
29354809	NOT6-6L_FAR86889	NOT6-6L	99
29354810	NOT6-6L_FAR86889	NOT6-6L	100
29354811	NOT6-6L_FAR86889	NOT6-6L	31
29354812	NOT6-6L_FAR86889	NOT6-6L	95
29354813	NOT6-6L_FAR86889	NOT6-6L	83
29354814	NOT6-6L_FAR86889	NOT6-6L	90
29354815	NOT6-6L_FAR86889	NOT6-6L	31
29354816	NOT6-6L_FAR86889	NOT6-6L	103
29354817	NOT6-6L_FAR86889	NOT6-6L	165
29354818	NOT6-6L_FAR86889	NOT6-6L	99
29354819	NOT6-6L_FAR86889	NOT6-6L	52
29354820	NOT6-6L_FAR86889	NOT6-6L	96
29354821	NOT6-6L_FAR86889	NOT6-6L	82
29354822	NOT6-6L_FAR86889	NOT6-6L	104
29354823	NOT6-6L_FAR86889	NOT6-6L	77
29354824	NOT6-6L_FAR86889	NOT6-6L	141
29354825	NOT6-6L_FAR86889	NOT6-6L	230
29354826	NOT6-6L_FAR86889	NOT6-6L	62
29354827	NOT6-6L_FAR86889	NOT6-6L	73
29354828	NOT6-6L_FAR86889	NOT6-6L	156
29354829	NOT6-6L_FAR86889	NOT6-6L	97
29354830	NOT6-6L_FAR86889	NOT6-6L	83
29354831	NOT6-6L_FAR86889	NOT6-6L	78
29354832	NOT6-6L_FAR86889	NOT6-6L	124
29354833	NOT6-6L_FAR86889	NOT6-6L	154
29354834	NOT6-6L_FAR86889	NOT6-6L	134
29354835	NOT6-6L_FAR86889	NOT6-6L	212
29354836	NOT6-6L_FAR86889	NOT6-6L	103
29354837	NOT6-6L_FAR86889	NOT6-6L	57
29354838	NOT6-6L_FAR86889	NOT6-6L	50
29354839	NOT6-6L_FAR86889	NOT6-6L	79
29354840	NOT6-6L_FAR86889	NOT6-6L	209
29354841	NOT6-6L_FAR86889	NOT6-6L	81
29354842	NOT6-6L_FAR86889	NOT6-6L	89
29354843	NOT6-6L_FAR86889	NOT6-6L	135
29354844	NOT6-6L_FAR86889	NOT6-6L	58
29354845	NOT6-6L_FAR86889	NOT6-6L	137
29354846	NOT6-6L_FAR86889	NOT6-6L	150
29354847	NOT6-6L_FAR86889	NOT6-6L	41
29354848	NOT6-6L_FAR86889	NOT6-6L	70
29354849	NOT6-6L_FAR86889	NOT6-6L	83
29354850	NOT6-6L_FAR86889	NOT6-6L	40
29354851	NOT6-6L_FAR86889	NOT6-6L	27
29354852	NOT6-6L_FAR86889	NOT6-6L	36
29354853	NOT6-6L_FAR86889	NOT6-6L	46
29354854	NOT6-6L_FAR86889	NOT6-6L	111
29354855	NOT6-6L_FAR86889	NOT6-6L	127
29354856	NOT6-6L_FAR86889	NOT6-6L	173
29354857	NOT6-6L_FAR86889	NOT6-6L	145
29354858	NOT6-6L_FAR86889	NOT6-6L	84
29354859	NOT6-6L_FAR86889	NOT6-6L	73
29354860	NOT6-6L_FAR86889	NOT6-6L	75
29354861	NOT6-6L_FAR86889	NOT6-6L	135
29354862	NOT6-6L_FAR86889	NOT6-6L	96
29354863	NOT6-6L_FAR86889	NOT6-6L	109
29354864	NOT6-6L_FAR86889	NOT6-6L	72
29354865	NOT6-6L_FAR86889	NOT6-6L	78
29354866	NOT6-6L_FAR86889	NOT6-6L	77
29354867	NOT6-6L_FAR86889	NOT6-6L	58
29354868	NOT6-6L_FAR86889	NOT6-6L	107
29354869	NOT6-6L_FAR86889	NOT6-6L	67
29354870	NOT6-6L_FAR86889	NOT6-6L	229
29354871	NOT6-6L_FAR86889	NOT6-6L	61
29354872	NOT6-6L_FAR86889	NOT6-6L	22
29354873	NOT6-6L_FAR86889	NOT6-6L	78
29354874	NOT6-6L_FAR86889	NOT6-6L	123
29354875	NOT6-6L_FAR86889	NOT6-6L	43
29354876	NOT6-6L_FAR86889	NOT6-6L	45
29354877	NOT6-6L_FAR86889	NOT6-6L	83
29354878	NOT6-6L_FAR86889	NOT6-6L	81
29354879	NOT6-6L_FAR86889	NOT6-6L	116
29354880	NOT6-6L_FAR86889	NOT6-6L	40
29354881	NOT6-6L_FAR86889	NOT6-6L	102
29354882	NOT6-6L_FAR86889	NOT6-6L	50
29354883	NOT6-6L_FAR86889	NOT6-6L	65
29354884	NOT6-6L_FAR86889	NOT6-6L	163
29354885	NOT6-6L_FAR86889	NOT6-6L	98
29354886	NOT6-6L_FAR86889	NOT6-6L	86
29354887	NOT6-6L_FAR86889	NOT6-6L	191
29354888	NOT6-6L_FAR86889	NOT6-6L	50
29354889	NOT6-6L_FAR86889	NOT6-6L	44
29354890	NOT6-6L_FAR86889	NOT6-6L	99
29354891	NOT6-6L_FAR86889	NOT6-6L	55
29354892	NOT6-6L_FAR86889	NOT6-6L	77
29354893	NOT6-6L_FAR86889	NOT6-6L	204
29354894	NOT6-6L_FAR86889	NOT6-6L	105
29354895	NOT6-6L_FAR86889	NOT6-6L	55
29354896	NOT6-6L_FAR86889	NOT6-6L	190
29354897	NOT6-6L_FAR86889	NOT6-6L	119
29354898	NOT6-6L_FAR86889	NOT6-6L	133
29354899	NOT6-6L_FAR86889	NOT6-6L	155
29354900	NOT6-6L_FAR86889	NOT6-6L	39
29354901	NOT6-6L_FAR86889	NOT6-6L	82
29354902	NOT6-6L_FAR86889	NOT6-6L	68
29354903	NOT6-6L_FAR86889	NOT6-6L	108
29354904	NOT6-6L_FAR86889	NOT6-6L	72
29354905	NOT6-6L_FAR86889	NOT6-6L	133
29354906	NOT6-6L_FAR86889	NOT6-6L	156
29354907	NOT6-6L_FAR86889	NOT6-6L	57
29354908	NOT6-6L_FAR86889	NOT6-6L	35
29354909	NOT6-6L_FAR86889	NOT6-6L	81
29354910	NOT6-6L_FAR86889	NOT6-6L	20
29354911	NOT6-6L_FAR86889	NOT6-6L	36
29354912	NOT6-6L_FAR86889	NOT6-6L	111
29354913	NOT6-6L_FAR86889	NOT6-6L	40
29354914	NOT6-6L_FAR86889	NOT6-6L	25
29354915	NOT6-6L_FAR86889	NOT6-6L	99
29354916	NOT6-6L_FAR86889	NOT6-6L	34
29354917	NOT6-6L_FAR86889	NOT6-6L	111
29354918	NOT6-6L_FAR86889	NOT6-6L	118
29354919	NOT6-6L_FAR86889	NOT6-6L	167
29354920	NOT6-6L_FAR86889	NOT6-6L	95
29354921	NOT6-6L_FAR86889	NOT6-6L	95
29354922	NOT6-6L_FAR86889	NOT6-6L	158
29354923	NOT6-6L_FAR86889	NOT6-6L	67
29354924	NOT6-6L_FAR86889	NOT6-6L	34
29354925	NOT6-6L_FAR86889	NOT6-6L	72
29354926	NOT6-6L_FAR86889	NOT6-6L	103
29354927	NOT6-6L_FAR86889	NOT6-6L	103
29354928	NOT6-6L_FAR86889	NOT6-6L	131
29354929	NOT6-6L_FAR86889	NOT6-6L	96
29354930	NOT6-6L_FAR86889	NOT6-6L	64
29354931	NOT6-6L_FAR86889	NOT6-6L	111
29354932	NOT6-6L_FAR86889	NOT6-6L	117
29354933	NOT6-6L_FAR86889	NOT6-6L	88
29354934	NOT6-6L_FAR86889	NOT6-6L	85
29354935	NOT6-6L_FAR86889	NOT6-6L	77
29354936	NOT6-6L_FAR86889	NOT6-6L	138
29354937	NOT6-6L_FAR86889	NOT6-6L	121
29354938	NOT6-6L_FAR86889	NOT6-6L	39
29354939	NOT6-6L_FAR86889	NOT6-6L	78
29354940	NOT6-6L_FAR86889	NOT6-6L	42
29354941	NOT6-6L_FAR86889	NOT6-6L	56
29354942	NOT6-6L_FAR86889	NOT6-6L	123
29354943	NOT6-6L_FAR86889	NOT6-6L	63
29354944	NOT6-6L_FAR86889	NOT6-6L	77
29354945	NOT6-6L_FAR86889	NOT6-6L	55
29354946	NOT6-6L_FAR86889	NOT6-6L	25
29354947	NOT6-6L_FAR86889	NOT6-6L	103
29354948	NOT6-6L_FAR86889	NOT6-6L	84
29354949	NOT6-6L_FAR86889	NOT6-6L	22
29354950	NOT6-6L_FAR86889	NOT6-6L	30
29354951	NOT6-6L_FAR86889	NOT6-6L	60
29354952	NOT6-6L_FAR86889	NOT6-6L	67
29354953	NOT6-6L_FAR86889	NOT6-6L	134
29354954	NOT6-6L_FAR86889	NOT6-6L	48
29354955	NOT6-6L_FAR86889	NOT6-6L	104
29354956	NOT6-6L_FAR86889	NOT6-6L	126
29354957	NOT6-6L_FAR86889	NOT6-6L	105
29354958	NOT6-6L_FAR86889	NOT6-6L	62
29354959	NOT6-6L_FAR86889	NOT6-6L	70
29354960	NOT6-6L_FAR86889	NOT6-6L	15
29354961	NOT6-6L_FAR86889	NOT6-6L	65
29354962	NOT6-6L_FAR86889	NOT6-6L	30
29354963	NOT6-6L_FAR86889	NOT6-6L	44
29354964	NOT6-6L_FAR86889	NOT6-6L	101
29354965	NOT6-6L_FAR86889	NOT6-6L	116
29354966	NOT6-6L_FAR86889	NOT6-6L	102
29354967	NOT6-6L_FAR86889	NOT6-6L	150
29354968	NOT6-6L_FAR86889	NOT6-6L	71
29354969	NOT6-6L_FAR86889	NOT6-6L	225
29354970	NOT6-6L_FAR86889	NOT6-6L	52
29354971	NOT6-6L_FAR86889	NOT6-6L	47
29354972	NOT6-6L_FAR86889	NOT6-6L	61
29354973	NOT6-6L_FAR86889	NOT6-6L	48
29354974	NOT6-6L_FAR86889	NOT6-6L	42
29354975	NOT6-6L_FAR86889	NOT6-6L	46
29354976	NOT6-6L_FAR86889	NOT6-6L	33
29354977	NOT6-6L_FAR86889	NOT6-6L	65
29354978	NOT6-6L_FAR86889	NOT6-6L	29
29354979	NOT6-6L_FAR86889	NOT6-6L	31
29354980	NOT6-6L_FAR86889	NOT6-6L	61
29354981	NOT6-6L_FAR86889	NOT6-6L	57
29354982	NOT6-6L_FAR86889	NOT6-6L	135
29354983	NOT6-6L_FAR86889	NOT6-6L	42
29354984	NOT6-6L_FAR86889	NOT6-6L	45
29354985	NOT6-6L_FAR86889	NOT6-6L	69
29354986	NOT6-6L_FAR86889	NOT6-6L	86
29354987	NOT6-6L_FAR86889	NOT6-6L	108
29354988	NOT6-6L_FAR86889	NOT6-6L	173
29354989	NOT6-6L_FAR86889	NOT6-6L	52
29354990	NOT6-6L_FAR86889	NOT6-6L	95
29354991	NOT6-6L_FAR86889	NOT6-6L	68
29354992	NOT6-6L_FAR86889	NOT6-6L	62
29354993	NOT6-6L_FAR86889	NOT6-6L	26
29354994	NOT6-6L_FAR86889	NOT6-6L	62
29354995	NOT6-6L_FAR86889	NOT6-6L	107
29354996	NOT6-6L_FAR86889	NOT6-6L	66
29354997	NOT6-6L_FAR86889	NOT6-6L	194
29354998	NOT6-6L_FAR86889	NOT6-6L	200
29354999	NOT6-6L_FAR86889	NOT6-6L	79
29355000	NOT6-6L_FAR86889	NOT6-6L	295
29355001	NOT6-6L_FAR86889	NOT6-6L	257
29355002	NOT6-6L_FAR86889	NOT6-6L	173
29355003	NOT6-6L_FAR86889	NOT6-6L	119
29355004	NOT6-6L_FAR86889	NOT6-6L	31
29355005	NOT6-6L_FAR86889	NOT6-6L	114
29355006	NOT6-6L_FAR86889	NOT6-6L	62
29355007	NOT6-6L_FAR86889	NOT6-6L	46
29355008	NOT6-6L_FAR86889	NOT6-6L	90
29355009	NOT6-6L_FAR86889	NOT6-6L	79
29355010	NOT6-6L_FAR86889	NOT6-6L	95
29355011	NOT6-6L_FAR86889	NOT6-6L	86
29355012	NOT6-6L_FAR86889	NOT6-6L	70
29355013	NOT6-6L_FAR86889	NOT6-6L	73
29355014	NOT6-6L_FAR86889	NOT6-6L	171
29355015	NOT6-6L_FAR86889	NOT6-6L	183
29355016	NOT6-6L_FAR86889	NOT6-6L	59
29355017	NOT6-6L_FAR86889	NOT6-6L	65
29355018	NOT6-6L_FAR86889	NOT6-6L	165
29355019	NOT6-6L_FAR86889	NOT6-6L	53
29355020	NOT6-6L_FAR86889	NOT6-6L	24
29355021	NOT6-6L_FAR86889	NOT6-6L	114
29355022	NOT6-6L_FAR86889	NOT6-6L	21
29355023	NOT6-6L_FAR86889	NOT6-6L	47
29355024	NOT6-6L_FAR86889	NOT6-6L	246
29355025	NOT6-6L_FAR86889	NOT6-6L	105
29355026	NOT6-6L_FAR86889	NOT6-6L	87
29355027	NOT6-6L_FAR86889	NOT6-6L	64
29355028	NOT6-6L_FAR86889	NOT6-6L	56
29355029	NOT6-6L_FAR86889	NOT6-6L	38
29355030	NOT6-6L_FAR86889	NOT6-6L	25
29355031	NOT6-6L_FAR86889	NOT6-6L	92
29355032	NOT6-6L_FAR86889	NOT6-6L	113
29355033	NOT6-6L_FAR86889	NOT6-6L	185
29355034	NOT6-6L_FAR86889	NOT6-6L	164
29355035	NOT6-6L_FAR86889	NOT6-6L	37
29355036	NOT6-6L_FAR86889	NOT6-6L	191
29355037	NOT6-6L_FAR86889	NOT6-6L	37
29355038	NOT6-6L_FAR86889	NOT6-6L	86
29355039	NOT6-6L_FAR86889	NOT6-6L	146
29355040	NOT6-6L_FAR86889	NOT6-6L	151
29355041	NOT6-6L_FAR86889	NOT6-6L	88
29355042	NOT6-6L_FAR86889	NOT6-6L	41
29355043	NOT6-6L_FAR86889	NOT6-6L	59
29355044	NOT6-6L_FAR86889	NOT6-6L	127
29355045	NOT6-6L_FAR86889	NOT6-6L	101
29355046	NOT6-6L_FAR86889	NOT6-6L	41
29355047	NOT6-6L_FAR86889	NOT6-6L	53
29355048	NOT6-6L_FAR86889	NOT6-6L	98
29355049	NOT6-6L_FAR86889	NOT6-6L	147
29355050	NOT6-6L_FAR86889	NOT6-6L	112
29355051	NOT6-6L_FAR86889	NOT6-6L	142
29355052	NOT6-6L_FAR86889	NOT6-6L	235
29355053	NOT6-6L_FAR86889	NOT6-6L	51
29355054	NOT6-6L_FAR86889	NOT6-6L	46
29355055	NOT6-6L_FAR86889	NOT6-6L	81
29355056	NOT6-6L_FAR86889	NOT6-6L	31
29355057	NOT6-6L_FAR86889	NOT6-6L	56
29355058	NOT6-6L_FAR86889	NOT6-6L	68
29355059	NOT6-6L_FAR86889	NOT6-6L	67
29355060	NOT6-6L_FAR86889	NOT6-6L	150
29355061	NOT6-6L_FAR86889	NOT6-6L	76
29355062	NOT6-6L_FAR86889	NOT6-6L	60
29355063	NOT6-6L_FAR86889	NOT6-6L	40
29355064	NOT6-6L_FAR86889	NOT6-6L	30
29355065	NOT6-6L_FAR86889	NOT6-6L	113
29355066	NOT6-6L_FAR86889	NOT6-6L	74
29355067	NOT6-6L_FAR86889	NOT6-6L	70
29355068	NOT6-6L_FAR86889	NOT6-6L	54
29355069	NOT6-6L_FAR86889	NOT6-6L	47
29355070	NOT6-6L_FAR86889	NOT6-6L	75
29355071	NOT6-6L_FAR86889	NOT6-6L	22
29355072	NOT6-6L_FAR86889	NOT6-6L	86
29355073	NOT6-6L_FAR86889	NOT6-6L	63
29355074	NOT6-6L_FAR86889	NOT6-6L	137
29355075	NOT6-6L_FAR86889	NOT6-6L	46
29355076	NOT6-6L_FAR86889	NOT6-6L	83
29355077	NOT6-6L_FAR86889	NOT6-6L	82
29355078	NOT6-6L_FAR86889	NOT6-6L	100
29355079	NOT6-6L_FAR86889	NOT6-6L	82
29355080	NOT6-6L_FAR86889	NOT6-6L	156
29355081	NOT6-6L_FAR86889	NOT6-6L	92
29355082	NOT6-6L_FAR86889	NOT6-6L	40
29355083	NOT6-6L_FAR86889	NOT6-6L	123
29355084	NOT6-6L_FAR86889	NOT6-6L	24
29355085	NOT6-6L_FAR86889	NOT6-6L	73
29355086	NOT6-6L_FAR86889	NOT6-6L	84
29355087	NOT6-6L_FAR86889	NOT6-6L	48
29355088	NOT6-6L_FAR86889	NOT6-6L	86
29355089	NOT6-6L_FAR86889	NOT6-6L	111
29355090	NOT6-6L_FAR86889	NOT6-6L	159
29355091	NOT6-6L_FAR86889	NOT6-6L	102
29355092	NOT6-6L_FAR86889	NOT6-6L	71
29355093	NOT6-6L_FAR86889	NOT6-6L	54
29355094	NOT6-6L_FAR86889	NOT6-6L	186
29355095	NOT6-6L_FAR86889	NOT6-6L	107
29355096	NOT6-6L_FAR86889	NOT6-6L	78
29355097	NOT6-6L_FAR86889	NOT6-6L	74
29355098	NOT6-6L_FAR86889	NOT6-6L	147
29355099	NOT6-6L_FAR86889	NOT6-6L	50
29355100	NOT6-6L_FAR86889	NOT6-6L	29
29355101	NOT6-6L_FAR86889	NOT6-6L	158
29355102	NOT6-6L_FAR86889	NOT6-6L	90
29355103	NOT6-6L_FAR86889	NOT6-6L	8
29355104	NOT6-6L_FAR86889	NOT6-6L	31
29355105	NOT6-6L_FAR86889	NOT6-6L	55
29355106	NOT6-6L_FAR86889	NOT6-6L	139
29355107	NOT6-6L_FAR86889	NOT6-6L	66
29355108	NOT6-6L_FAR86889	NOT6-6L	77
29355109	NOT6-6L_FAR86889	NOT6-6L	63
29355110	NOT6-6L_FAR86889	NOT6-6L	159
29355111	NOT6-6L_FAR86889	NOT6-6L	37
29355112	NOT6-6L_FAR86889	NOT6-6L	37
29355113	NOT6-6L_FAR86889	NOT6-6L	100
29355114	NOT6-6L_FAR86889	NOT6-6L	138
29355115	NOT6-6L_FAR86889	NOT6-6L	38
29355116	NOT6-6L_FAR86889	NOT6-6L	55
29355117	NOT6-6L_FAR86889	NOT6-6L	53
29355118	NOT6-6L_FAR86889	NOT6-6L	48
29355119	NOT6-6L_FAR86889	NOT6-6L	147
29355120	NOT6-6L_FAR86889	NOT6-6L	129
29355121	NOT6-6L_FAR86889	NOT6-6L	80
29355122	NOT6-6L_FAR86889	NOT6-6L	66
29355123	NOT6-6L_FAR86889	NOT6-6L	16
29355124	NOT6-6L_FAR86889	NOT6-6L	72
29355125	NOT6-6L_FAR86889	NOT6-6L	44
29355126	NOT6-6L_FAR86889	NOT6-6L	28
29355127	NOT6-6L_FAR86889	NOT6-6L	62
29355128	NOT6-6L_FAR86889	NOT6-6L	20
29355129	NOT6-6L_FAR86889	NOT6-6L	96
29355130	NOT6-6L_FAR86889	NOT6-6L	154
29355131	NOT6-6L_FAR86889	NOT6-6L	41
29355132	NOT6-6L_FAR86889	NOT6-6L	96
29355133	NOT6-6L_FAR86889	NOT6-6L	61
29355134	NOT6-6L_FAR86889	NOT6-6L	57
29355135	NOT6-6L_FAR86889	NOT6-6L	124
29355136	NOT6-6L_FAR86889	NOT6-6L	79
29355137	NOT6-6L_FAR86889	NOT6-6L	70
29355138	NOT6-6L_FAR86889	NOT6-6L	38
29355139	NOT6-6L_FAR86889	NOT6-6L	35
29355140	NOT6-6L_FAR86889	NOT6-6L	67
29355141	NOT6-6L_FAR86889	NOT6-6L	63
29355142	NOT6-6L_FAR86889	NOT6-6L	86
29355143	NOT6-6L_FAR86889	NOT6-6L	52
29355144	NOT6-6L_FAR86889	NOT6-6L	138
29355145	NOT6-6L_FAR86889	NOT6-6L	115
29355146	NOT6-6L_FAR86889	NOT6-6L	44
29355147	NOT6-6L_FAR86889	NOT6-6L	118
29355148	NOT6-6L_FAR86889	NOT6-6L	115
29355149	NOT6-6L_FAR86889	NOT6-6L	117
29355150	NOT6-6L_FAR86889	NOT6-6L	62
29355151	NOT6-6L_FAR86889	NOT6-6L	116
29355152	NOT6-6L_FAR86889	NOT6-6L	50
29355153	NOT6-6L_FAR86889	NOT6-6L	96
29355154	NOT6-6L_FAR86889	NOT6-6L	35
29355155	NOT6-6L_FAR86889	NOT6-6L	25
29355156	NOT6-6L_FAR86889	NOT6-6L	74
29355157	NOT6-6L_FAR86889	NOT6-6L	142
29355158	NOT6-6L_FAR86889	NOT6-6L	52
29355159	NOT6-6L_FAR86889	NOT6-6L	181
29355160	NOT6-6L_FAR86889	NOT6-6L	63
29355161	NOT6-6L_FAR86889	NOT6-6L	49
29355162	NOT6-6L_FAR86889	NOT6-6L	57
29355163	NOT6-6L_FAR86889	NOT6-6L	187
29355164	NOT6-6L_FAR86889	NOT6-6L	62
29355165	NOT6-6L_FAR86889	NOT6-6L	79
29355166	NOT6-6L_FAR86889	NOT6-6L	57
29355167	NOT6-6L_FAR86889	NOT6-6L	84
29355168	NOT6-6L_FAR86889	NOT6-6L	29
29355169	NOT6-6L_FAR86889	NOT6-6L	84
29355170	NOT6-6L_FAR86889	NOT6-6L	81
29355171	NOT6-6L_FAR86889	NOT6-6L	55
29355172	NOT6-6L_FAR86889	NOT6-6L	78
29355173	NOT6-6L_FAR86889	NOT6-6L	154
29355174	NOT6-6L_FAR86889	NOT6-6L	181
29355175	NOT6-6L_FAR86889	NOT6-6L	99
29355176	NOT6-6L_FAR86889	NOT6-6L	44
29355177	NOT6-6L_FAR86889	NOT6-6L	32
29355178	NOT6-6L_FAR86889	NOT6-6L	161
29355179	NOT6-6L_FAR86889	NOT6-6L	61
29355180	NOT6-6L_FAR86889	NOT6-6L	96
29355181	NOT6-6L_FAR86889	NOT6-6L	52
29355182	NOT6-6L_FAR86889	NOT6-6L	70
29355183	NOT6-6L_FAR86889	NOT6-6L	154
29355184	NOT6-6L_FAR86889	NOT6-6L	69
29355185	NOT6-6L_FAR86889	NOT6-6L	268
29355186	NOT6-6L_FAR86889	NOT6-6L	34
29355187	NOT6-6L_FAR86889	NOT6-6L	69
29355188	NOT6-6L_FAR86889	NOT6-6L	81
29355189	NOT6-6L_FAR86889	NOT6-6L	95
29355190	NOT6-6L_FAR86889	NOT6-6L	110
29355191	NOT6-6L_FAR86889	NOT6-6L	169
29355192	NOT6-6L_FAR86889	NOT6-6L	29
29355193	NOT6-6L_FAR86889	NOT6-6L	52
29355194	NOT6-6L_FAR86889	NOT6-6L	153
29355195	NOT6-6L_FAR86889	NOT6-6L	111
29355196	NOT6-6L_FAR86889	NOT6-6L	50
29355197	NOT6-6L_FAR86889	NOT6-6L	76
29355198	NOT6-6L_FAR86889	NOT6-6L	143
29355199	NOT6-6L_FAR86889	NOT6-6L	41
29355200	NOT6-6L_FAR86889	NOT6-6L	116
29355201	NOT6-6L_FAR86889	NOT6-6L	125
29355202	NOT6-6L_FAR86889	NOT6-6L	93
29355203	NOT6-6L_FAR86889	NOT6-6L	73
29355204	NOT6-6L_FAR86889	NOT6-6L	129
29355205	NOT6-6L_FAR86889	NOT6-6L	90
29355206	NOT6-6L_FAR86889	NOT6-6L	62
29355207	NOT6-6L_FAR86889	NOT6-6L	150
29355208	NOT6-6L_FAR86889	NOT6-6L	153
29355209	NOT6-6L_FAR86889	NOT6-6L	114
29355210	NOT6-6L_FAR86889	NOT6-6L	27
29355211	NOT6-6L_FAR86889	NOT6-6L	95
29355212	NOT6-6L_FAR86889	NOT6-6L	94
29355213	NOT6-6L_FAR86889	NOT6-6L	53
29355214	NOT6-6L_FAR86889	NOT6-6L	29
29355215	NOT6-6L_FAR86889	NOT6-6L	70
29355216	NOT6-6L_FAR86889	NOT6-6L	40
29355217	NOT6-6L_FAR86889	NOT6-6L	112
29355218	NOT6-6L_FAR86889	NOT6-6L	32
29355219	NOT6-6L_FAR86889	NOT6-6L	48
29355220	NOT6-6L_FAR86889	NOT6-6L	117
29355221	NOT6-6L_FAR86889	NOT6-6L	80
29355222	NOT6-6L_FAR86889	NOT6-6L	46
29355223	NOT6-6L_FAR86889	NOT6-6L	75
29355224	NOT6-6L_FAR86889	NOT6-6L	107
29355225	NOT6-6L_FAR86889	NOT6-6L	168
29355226	NOT6-6L_FAR86889	NOT6-6L	51
29355227	NOT6-6L_FAR86889	NOT6-6L	67
29355228	NOT6-6L_FAR86889	NOT6-6L	19
29355229	NOT6-6L_FAR86889	NOT6-6L	40
29355230	NOT6-6L_FAR86889	NOT6-6L	68
29355231	NOT6-6L_FAR86889	NOT6-6L	77
29355232	NOT6-6L_FAR86889	NOT6-6L	64
29355233	NOT6-6L_FAR86889	NOT6-6L	95
29355234	NOT6-6L_FAR86889	NOT6-6L	102
29355235	NOT6-6L_FAR86889	NOT6-6L	35
29355236	NOT6-6L_FAR86889	NOT6-6L	63
29355237	NOT6-6L_FAR86889	NOT6-6L	62
29355238	NOT6-6L_FAR86889	NOT6-6L	50
29355239	NOT6-6L_FAR86889	NOT6-6L	162
29355240	NOT6-6L_FAR86889	NOT6-6L	85
29355241	NOT6-6L_FAR86889	NOT6-6L	147
29355242	NOT6-6L_FAR86889	NOT6-6L	34
29355243	NOT6-6L_FAR86889	NOT6-6L	71
29355244	NOT6-6L_FAR86889	NOT6-6L	44
29355245	NOT6-6L_FAR86889	NOT6-6L	49
29355246	NOT6-6L_FAR86889	NOT6-6L	80
29355247	NOT6-6L_FAR86889	NOT6-6L	60
29355248	NOT6-6L_FAR86889	NOT6-6L	118
29355249	NOT6-6L_FAR86889	NOT6-6L	67
29355250	NOT6-6L_FAR86889	NOT6-6L	34
29355251	NOT6-6L_FAR86889	NOT6-6L	225
29355252	NOT6-6L_FAR86889	NOT6-6L	27
29355253	NOT6-6L_FAR86889	NOT6-6L	137
29355254	NOT6-6L_FAR86889	NOT6-6L	44
29355255	NOT6-6L_FAR86889	NOT6-6L	157
29355256	NOT6-6L_FAR86889	NOT6-6L	208
29355257	NOT6-6L_FAR86889	NOT6-6L	7
29355258	NOT6-6L_FAR86889	NOT6-6L	23
29355259	NOT6-6L_FAR86889	NOT6-6L	31
29355260	NOT6-6L_FAR86889	NOT6-6L	158
29355261	NOT6-6L_FAR86889	NOT6-6L	67
29355262	NOT6-6L_FAR86889	NOT6-6L	29
29355263	NOT6-6L_FAR86889	NOT6-6L	93
29355264	NOT6-6L_FAR86889	NOT6-6L	135
29355265	NOT6-6L_FAR86889	NOT6-6L	103
29355266	NOT6-6L_FAR86889	NOT6-6L	67
29355267	NOT6-6L_FAR86889	NOT6-6L	120
29355268	NOT6-6L_FAR86889	NOT6-6L	100
29355269	NOT6-6L_FAR86889	NOT6-6L	128
29355270	NOT6-6L_FAR86889	NOT6-6L	43
29355271	NOT6-6L_FAR86889	NOT6-6L	204
29355272	NOT6-6L_FAR86889	NOT6-6L	94
29355273	NOT6-6L_FAR86889	NOT6-6L	87
29355274	NOT6-6L_FAR86889	NOT6-6L	103
29355275	NOT6-6L_FAR86889	NOT6-6L	105
29355276	NOT6-6L_FAR86889	NOT6-6L	127
29355277	NOT6-6L_FAR86889	NOT6-6L	78
29355278	NOT6-6L_FAR86889	NOT6-6L	152
29355279	NOT6-6L_FAR86889	NOT6-6L	48
29355280	NOT6-6L_FAR86889	NOT6-6L	72
29355281	NOT6-6L_FAR86889	NOT6-6L	137
29355282	NOT6-6L_FAR86889	NOT6-6L	88
29355283	NOT6-6L_FAR86889	NOT6-6L	264
29355284	NOT6-6L_FAR86889	NOT6-6L	75
29355285	NOT6-6L_FAR86889	NOT6-6L	69
29355286	NOT6-6L_FAR86889	NOT6-6L	40
29355287	NOT6-6L_FAR86889	NOT6-6L	38
29355288	NOT6-6L_FAR86889	NOT6-6L	43
29355289	NOT6-6L_FAR86889	NOT6-6L	38
29355290	NOT6-6L_FAR86889	NOT6-6L	23
29355291	NOT6-6L_FAR86889	NOT6-6L	99
29355292	NOT6-6L_FAR86889	NOT6-6L	46
29355293	NOT6-6L_FAR86889	NOT6-6L	112
29355294	NOT6-6L_FAR86889	NOT6-6L	53
29355295	NOT6-6L_FAR86889	NOT6-6L	120
29355296	NOT6-6L_FAR86889	NOT6-6L	50
29355297	NOT6-6L_FAR86889	NOT6-6L	44
29355298	NOT6-6L_FAR86889	NOT6-6L	70
29355299	NOT6-6L_FAR86889	NOT6-6L	122
29355300	NOT6-6L_FAR86889	NOT6-6L	30
29355301	NOT6-6L_FAR86889	NOT6-6L	13
29355302	NOT6-6L_FAR86889	NOT6-6L	124
29355303	NOT6-6L_FAR86889	NOT6-6L	56
29355304	NOT6-6L_FAR86889	NOT6-6L	6
29355305	NOT6-6L_FAR86889	NOT6-6L	32
29355306	NOT6-6L_FAR86889	NOT6-6L	148
29355307	NOT6-6L_FAR86889	NOT6-6L	173
29355308	NOT6-6L_FAR86889	NOT6-6L	40
29355309	NOT6-6L_FAR86889	NOT6-6L	106
29355310	NOT6-6L_FAR86889	NOT6-6L	44
29355311	NOT6-6L_FAR86889	NOT6-6L	208
29355312	NOT6-6L_FAR86889	NOT6-6L	98
29355313	NOT6-6L_FAR86889	NOT6-6L	33
29355314	NOT6-6L_FAR86889	NOT6-6L	121
29355315	NOT6-6L_FAR86889	NOT6-6L	136
29355316	NOT6-6L_FAR86889	NOT6-6L	53
29355317	NOT6-6L_FAR86889	NOT6-6L	42
29355318	NOT6-6L_FAR86889	NOT6-6L	29
29355319	NOT6-6L_FAR86889	NOT6-6L	22
29355320	NOT6-6L_FAR86889	NOT6-6L	49
29355321	NOT6-6L_FAR86889	NOT6-6L	96
29355322	NOT6-6L_FAR86889	NOT6-6L	94
29355323	NOT6-6L_FAR86889	NOT6-6L	89
29355324	NOT6-6L_FAR86889	NOT6-6L	64
29355325	NOT6-6L_FAR86889	NOT6-6L	41
29355326	NOT6-6L_FAR86889	NOT6-6L	75
29355327	NOT6-6L_FAR86889	NOT6-6L	35
29355328	NOT6-6L_FAR86889	NOT6-6L	141
29355329	NOT6-6L_FAR86889	NOT6-6L	53
29355330	NOT6-6L_FAR86889	NOT6-6L	81
29355331	NOT6-6L_FAR86889	NOT6-6L	59
29355332	NOT6-6L_FAR86889	NOT6-6L	238
29355333	NOT6-6L_FAR86889	NOT6-6L	120
29355334	NOT6-6L_FAR86889	NOT6-6L	47
29355335	NOT6-6L_FAR86889	NOT6-6L	156
29355336	NOT6-6L_FAR86889	NOT6-6L	155
29355337	NOT6-6L_FAR86889	NOT6-6L	111
29355338	NOT6-6L_FAR86889	NOT6-6L	92
29355339	NOT6-6L_FAR86889	NOT6-6L	22
29355340	NOT6-6L_FAR86889	NOT6-6L	91
29355341	NOT6-6L_FAR86889	NOT6-6L	43
29355342	NOT6-6L_FAR86889	NOT6-6L	163
29355343	NOT6-6L_FAR86889	NOT6-6L	113
29355344	NOT6-6L_FAR86889	NOT6-6L	164
29355345	NOT6-6L_FAR86889	NOT6-6L	224
29355346	NOT6-6L_FAR86889	NOT6-6L	60
29355347	NOT6-6L_FAR86889	NOT6-6L	59
29355348	NOT6-6L_FAR86889	NOT6-6L	101
29355349	NOT6-6L_FAR86889	NOT6-6L	68
29355350	NOT6-6L_FAR86889	NOT6-6L	66
29355351	NOT6-6L_FAR86889	NOT6-6L	76
29355352	NOT6-6L_FAR86889	NOT6-6L	30
29355353	NOT6-6L_FAR86889	NOT6-6L	96
29355354	NOT6-6L_FAR86889	NOT6-6L	31
29355355	NOT6-6L_FAR86889	NOT6-6L	88
29355356	NOT6-6L_FAR86889	NOT6-6L	106
29355357	NOT6-6L_FAR86889	NOT6-6L	30
29355358	NOT6-6L_FAR86889	NOT6-6L	49
29355359	NOT6-6L_FAR86889	NOT6-6L	64
29355360	NOT6-6L_FAR86889	NOT6-6L	51
29355361	NOT6-6L_FAR86889	NOT6-6L	65
29355362	NOT6-6L_FAR86889	NOT6-6L	27
29355363	NOT6-6L_FAR86889	NOT6-6L	20
29355364	NOT6-6L_FAR86889	NOT6-6L	181
29355365	NOT6-6L_FAR86889	NOT6-6L	219
29355366	NOT6-6L_FAR86889	NOT6-6L	70
29355367	NOT6-6L_FAR86889	NOT6-6L	31
29355368	NOT6-6L_FAR86889	NOT6-6L	40
29355369	NOT6-6L_FAR86889	NOT6-6L	87
29355370	NOT6-6L_FAR86889	NOT6-6L	66
29355371	NOT6-6L_FAR86889	NOT6-6L	123
29355372	NOT6-6L_FAR86889	NOT6-6L	106
29355373	NOT6-6L_FAR86889	NOT6-6L	54
29355374	NOT6-6L_FAR86889	NOT6-6L	23
29355375	NOT6-6L_FAR86889	NOT6-6L	113
29355376	NOT6-6L_FAR86889	NOT6-6L	57
29355377	NOT6-6L_FAR86889	NOT6-6L	173
29355378	NOT6-6L_FAR86889	NOT6-6L	50
29355379	NOT6-6L_FAR86889	NOT6-6L	42
29355380	NOT6-6L_FAR86889	NOT6-6L	130
29355381	NOT6-6L_FAR86889	NOT6-6L	62
29355382	NOT6-6L_FAR86889	NOT6-6L	268
29355383	NOT6-6L_FAR86889	NOT6-6L	76
29355384	NOT6-6L_FAR86889	NOT6-6L	105
29355385	NOT6-6L_FAR86889	NOT6-6L	90
29355386	NOT6-6L_FAR86889	NOT6-6L	97
29355387	NOT6-6L_FAR86889	NOT6-6L	59
29355388	NOT6-6L_FAR86889	NOT6-6L	206
29355389	NOT6-6L_FAR86889	NOT6-6L	100
29355390	NOT6-6L_FAR86889	NOT6-6L	126
29355391	NOT6-6L_FAR86889	NOT6-6L	124
29355392	NOT6-6L_FAR86889	NOT6-6L	16
29355393	NOT6-6L_FAR86889	NOT6-6L	193
29355394	NOT6-6L_FAR86889	NOT6-6L	100
29355395	NOT6-6L_FAR86889	NOT6-6L	53
29355396	NOT6-6L_FAR86889	NOT6-6L	48
29355397	NOT6-6L_FAR86889	NOT6-6L	91
29355398	NOT6-6L_FAR86889	NOT6-6L	216
29355399	NOT6-6L_FAR86889	NOT6-6L	114
29355400	NOT6-6L_FAR86889	NOT6-6L	35
29355401	NOT6-6L_FAR86889	NOT6-6L	104
29355402	NOT6-6L_FAR86889	NOT6-6L	100
29355403	NOT6-6L_FAR86889	NOT6-6L	75
29355404	NOT6-6L_FAR86889	NOT6-6L	80
29355405	NOT6-6L_FAR86889	NOT6-6L	123
29355406	NOT6-6L_FAR86889	NOT6-6L	263
29355407	NOT6-6L_FAR86889	NOT6-6L	123
29355408	NOT6-6L_FAR86889	NOT6-6L	43
29355409	NOT6-6L_FAR86889	NOT6-6L	125
29355410	NOT6-6L_FAR86889	NOT6-6L	89
29355411	NOT6-6L_FAR86889	NOT6-6L	88
29355412	NOT6-6L_FAR86889	NOT6-6L	52
29355413	NOT6-6L_FAR86889	NOT6-6L	246
29355414	NOT6-6L_FAR86889	NOT6-6L	67
29355415	NOT6-6L_FAR86889	NOT6-6L	133
29355416	NOT6-6L_FAR86889	NOT6-6L	201
29355417	NOT6-6L_FAR86889	NOT6-6L	72
29355418	NOT6-6L_FAR86889	NOT6-6L	136
29355419	NOT6-6L_FAR86889	NOT6-6L	23
29355420	NOT6-6L_FAR86889	NOT6-6L	23
29355421	NOT6-6L_FAR86889	NOT6-6L	64
29355422	NOT6-6L_FAR86889	NOT6-6L	79
29355423	NOT6-6L_FAR86889	NOT6-6L	33
29355424	NOT6-6L_FAR86889	NOT6-6L	33
29355425	NOT6-6L_FAR86889	NOT6-6L	55
29355426	NOT6-6L_FAR86889	NOT6-6L	125
29355427	NOT6-6L_FAR86889	NOT6-6L	64
29355428	NOT6-6L_FAR86889	NOT6-6L	71
29355429	NOT6-6L_FAR86889	NOT6-6L	138
29355430	NOT6-6L_FAR86889	NOT6-6L	172
29355431	NOT6-6L_FAR86889	NOT6-6L	82
29355432	NOT6-6L_FAR86889	NOT6-6L	50
29355433	NOT6-6L_FAR86889	NOT6-6L	86
29355434	NOT6-6L_FAR86889	NOT6-6L	203
29355435	NOT6-6L_FAR86889	NOT6-6L	157
29355436	NOT6-6L_FAR86889	NOT6-6L	58
29355437	NOT6-6L_FAR86889	NOT6-6L	169
29355438	NOT6-6L_FAR86889	NOT6-6L	58
29355439	NOT6-6L_FAR86889	NOT6-6L	65
29355440	NOT6-6L_FAR86889	NOT6-6L	22
29355441	NOT6-6L_FAR86889	NOT6-6L	42
29355442	NOT6-6L_FAR86889	NOT6-6L	76
29355443	NOT6-6L_FAR86889	NOT6-6L	126
29355444	NOT6-6L_FAR86889	NOT6-6L	51
29355445	NOT6-6L_FAR86889	NOT6-6L	55
29355446	NOT6-6L_FAR86889	NOT6-6L	39
29355447	NOT6-6L_FAR86889	NOT6-6L	133
29355448	NOT6-6L_FAR86889	NOT6-6L	75
29355449	NOT6-6L_FAR86889	NOT6-6L	66
29355450	NOT6-6L_FAR86889	NOT6-6L	37
29355451	NOT6-6L_FAR86889	NOT6-6L	192
29355452	NOT6-6L_FAR86889	NOT6-6L	81
29355453	NOT6-6L_FAR86889	NOT6-6L	192
29355454	NOT6-6L_FAR86889	NOT6-6L	47
29355455	NOT6-6L_FAR86889	NOT6-6L	66
29355456	NOT6-6L_FAR86889	NOT6-6L	129
29355457	NOT6-6L_FAR86889	NOT6-6L	163
29355458	NOT6-6L_FAR86889	NOT6-6L	56
29355459	NOT6-6L_FAR86889	NOT6-6L	63
29355460	NOT6-6L_FAR86889	NOT6-6L	111
29355461	NOT6-6L_FAR86889	NOT6-6L	214
29355462	NOT6-6L_FAR86889	NOT6-6L	30
29355463	NOT6-6L_FAR86889	NOT6-6L	53
29355464	NOT6-6L_FAR86889	NOT6-6L	176
29355465	NOT6-6L_FAR86889	NOT6-6L	106
29355466	NOT6-6L_FAR86889	NOT6-6L	185
29355467	NOT6-6L_FAR86889	NOT6-6L	99
29355468	NOT6-6L_FAR86889	NOT6-6L	37
29355469	NOT6-6L_FAR86889	NOT6-6L	57
29355470	NOT6-6L_FAR86889	NOT6-6L	10
29355471	NOT6-6L_FAR86889	NOT6-6L	37
29355472	NOT6-6L_FAR86889	NOT6-6L	37
29355473	NOT6-6L_FAR86889	NOT6-6L	47
29355474	NOT6-6L_FAR86889	NOT6-6L	82
29355475	NOT6-6L_FAR86889	NOT6-6L	108
29355476	NOT6-6L_FAR86889	NOT6-6L	95
29355477	NOT6-6L_FAR86889	NOT6-6L	101
29355478	NOT6-6L_FAR86889	NOT6-6L	111
29355479	NOT6-6L_FAR86889	NOT6-6L	41
29355480	NOT6-6L_FAR86889	NOT6-6L	103
29355481	NOT6-6L_FAR86889	NOT6-6L	115
29355482	NOT6-6L_FAR86889	NOT6-6L	105
29355483	NOT6-6L_FAR86889	NOT6-6L	130
29355484	NOT6-6L_FAR86889	NOT6-6L	166
29355485	NOT6-6L_FAR86889	NOT6-6L	65
29355486	NOT6-6L_FAR86889	NOT6-6L	70
29355487	NOT6-6L_FAR86889	NOT6-6L	127
29355488	NOT6-6L_FAR86889	NOT6-6L	110
29355489	NOT6-6L_FAR86889	NOT6-6L	126
29355490	NOT6-6L_FAR86889	NOT6-6L	87
29355491	NOT6-6L_FAR86889	NOT6-6L	117
29355492	NOT6-6L_FAR86889	NOT6-6L	57
29355493	NOT6-6L_FAR86889	NOT6-6L	104
29355494	NOT6-6L_FAR86889	NOT6-6L	69
29355495	NOT6-6L_FAR86889	NOT6-6L	58
29355496	NOT6-6L_FAR86889	NOT6-6L	60
29355497	NOT6-6L_FAR86889	NOT6-6L	58
29355498	NOT6-6L_FAR86889	NOT6-6L	135
29355499	NOT6-6L_FAR86889	NOT6-6L	148
29355500	NOT6-6L_FAR86889	NOT6-6L	8
29355501	NOT6-6L_FAR86889	NOT6-6L	32
29355502	NOT6-6L_FAR86889	NOT6-6L	24
29355503	NOT6-6L_FAR86889	NOT6-6L	91
29355504	NOT6-6L_FAR86889	NOT6-6L	32
29355505	NOT6-6L_FAR86889	NOT6-6L	108
29355506	NOT6-6L_FAR86889	NOT6-6L	143
29355507	NOT6-6L_FAR86889	NOT6-6L	130
29355508	NOT6-6L_FAR86889	NOT6-6L	71
29355509	NOT6-6L_FAR86889	NOT6-6L	72
29355510	NOT6-6L_FAR86889	NOT6-6L	103
29355511	NOT6-6L_FAR86889	NOT6-6L	40
29355512	NOT6-6L_FAR86889	NOT6-6L	15
29355513	NOT6-6L_FAR86889	NOT6-6L	34
29355514	NOT6-6L_FAR86889	NOT6-6L	44
29355515	NOT6-6L_FAR86889	NOT6-6L	55
29355516	NOT6-6L_FAR86889	NOT6-6L	110
29355517	NOT6-6L_FAR86889	NOT6-6L	99
29355518	NOT6-6L_FAR86889	NOT6-6L	32
29355519	NOT6-6L_FAR86889	NOT6-6L	50
29355520	NOT6-6L_FAR86889	NOT6-6L	95
29355521	NOT6-6L_FAR86889	NOT6-6L	59
29355522	NOT6-6L_FAR86889	NOT6-6L	120
29355523	NOT6-6L_FAR86889	NOT6-6L	69
29355524	NOT6-6L_FAR86889	NOT6-6L	153
29355525	NOT6-6L_FAR86889	NOT6-6L	26
29355526	NOT6-6L_FAR86889	NOT6-6L	49
29355527	NOT6-6L_FAR86889	NOT6-6L	110
29355528	NOT6-6L_FAR86889	NOT6-6L	21
29355529	NOT6-6L_FAR86889	NOT6-6L	62
29355530	NOT6-6L_FAR86889	NOT6-6L	55
29355531	NOT6-6L_FAR86889	NOT6-6L	46
29355532	NOT6-6L_FAR86889	NOT6-6L	95
29355533	NOT6-6L_FAR86889	NOT6-6L	65
29355534	NOT6-6L_FAR86889	NOT6-6L	35
29355535	NOT6-6L_FAR86889	NOT6-6L	70
29355536	NOT6-6L_FAR86889	NOT6-6L	92
29355537	NOT6-6L_FAR86889	NOT6-6L	139
29355538	NOT6-6L_FAR86889	NOT6-6L	103
29355539	NOT6-6L_FAR86889	NOT6-6L	92
29355540	NOT6-6L_FAR86889	NOT6-6L	50
29355541	NOT6-6L_FAR86889	NOT6-6L	154
29355542	NOT6-6L_FAR86889	NOT6-6L	50
29355543	NOT6-6L_FAR86889	NOT6-6L	139
29355544	NOT6-6L_FAR86889	NOT6-6L	49
29355545	NOT6-6L_FAR86889	NOT6-6L	59
29355546	NOT6-6L_FAR86889	NOT6-6L	86
29355547	NOT6-6L_FAR86889	NOT6-6L	125
29355548	NOT6-6L_FAR86889	NOT6-6L	81
29355549	NOT6-6L_FAR86889	NOT6-6L	71
29355550	NOT6-6L_FAR86889	NOT6-6L	120
29355551	NOT6-6L_FAR86889	NOT6-6L	195
29355552	NOT6-6L_FAR86889	NOT6-6L	56
29355553	NOT6-6L_FAR86889	NOT6-6L	52
29355554	NOT6-6L_FAR86889	NOT6-6L	34
29355555	NOT6-6L_FAR86889	NOT6-6L	62
29355556	NOT6-6L_FAR86889	NOT6-6L	142
29355557	NOT6-6L_FAR86889	NOT6-6L	123
29355558	NOT6-6L_FAR86889	NOT6-6L	45
29355559	NOT6-6L_FAR86889	NOT6-6L	90
29355560	NOT6-6L_FAR86889	NOT6-6L	64
29355561	NOT6-6L_FAR86889	NOT6-6L	97
29355562	NOT6-6L_FAR86889	NOT6-6L	109
29355563	NOT6-6L_FAR86889	NOT6-6L	121
29355564	NOT6-6L_FAR86889	NOT6-6L	75
29355565	NOT6-6L_FAR86889	NOT6-6L	106
29355566	NOT6-6L_FAR86889	NOT6-6L	52
29355567	NOT6-6L_FAR86889	NOT6-6L	38
29355568	NOT6-6L_FAR86889	NOT6-6L	107
29355569	NOT6-6L_FAR86889	NOT6-6L	22
29355570	NOT6-6L_FAR86889	NOT6-6L	152
29355571	NOT6-6L_FAR86889	NOT6-6L	126
29355572	NOT6-6L_FAR86889	NOT6-6L	54
29355573	NOT6-6L_FAR86889	NOT6-6L	47
29355574	NOT6-6L_FAR86889	NOT6-6L	27
29355575	NOT6-6L_FAR86889	NOT6-6L	70
29355576	NOT6-6L_FAR86889	NOT6-6L	96
29355577	NOT6-6L_FAR86889	NOT6-6L	58
29355578	NOT6-6L_FAR86889	NOT6-6L	121
29355579	NOT6-6L_FAR86889	NOT6-6L	89
29355580	NOT6-6L_FAR86889	NOT6-6L	49
29355581	NOT6-6L_FAR86889	NOT6-6L	43
29355582	NOT6-6L_FAR86889	NOT6-6L	63
29355583	NOT6-6L_FAR86889	NOT6-6L	22
29355584	NOT6-6L_FAR86889	NOT6-6L	30
29355585	NOT6-6L_FAR86889	NOT6-6L	99
29355586	NOT6-6L_FAR86889	NOT6-6L	26
29355587	NOT6-6L_FAR86889	NOT6-6L	47
29355588	NOT6-6L_FAR86889	NOT6-6L	83
29355589	NOT6-6L_FAR86889	NOT6-6L	26
29355590	NOT6-6L_FAR86889	NOT6-6L	68
29355591	NOT6-6L_FAR86889	NOT6-6L	77
29355592	NOT6-6L_FAR86889	NOT6-6L	147
29355593	NOT6-6L_FAR86889	NOT6-6L	221
29355594	NOT6-6L_FAR86889	NOT6-6L	307
29355595	NOT6-6L_FAR86889	NOT6-6L	246
29355596	NOT6-6L_FAR86889	NOT6-6L	55
29355597	NOT6-6L_FAR86889	NOT6-6L	114
29355598	NOT6-6L_FAR86889	NOT6-6L	52
29355599	NOT6-6L_FAR86889	NOT6-6L	135
29355600	NOT6-6L_FAR86889	NOT6-6L	263
29355601	NOT6-6L_FAR86889	NOT6-6L	100
29355602	NOT6-6L_FAR86889	NOT6-6L	55
29355603	NOT6-6L_FAR86889	NOT6-6L	80
29355604	NOT6-6L_FAR86889	NOT6-6L	25
29355605	NOT6-6L_FAR86889	NOT6-6L	75
29355606	NOT6-6L_FAR86889	NOT6-6L	73
29355607	NOT6-6L_FAR86889	NOT6-6L	186
29355608	NOT6-6L_FAR86889	NOT6-6L	52
29355609	NOT6-6L_FAR86889	NOT6-6L	89
29355610	NOT6-6L_FAR86889	NOT6-6L	43
29355611	NOT6-6L_FAR86889	NOT6-6L	42
29355612	NOT6-6L_FAR86889	NOT6-6L	146
29355613	NOT6-6L_FAR86889	NOT6-6L	124
29355614	NOT6-6L_FAR86889	NOT6-6L	131
29355615	NOT6-6L_FAR86889	NOT6-6L	123
29355616	NOT6-6L_FAR86889	NOT6-6L	35
29355617	NOT6-6L_FAR86889	NOT6-6L	21
29355618	NOT6-6L_FAR86889	NOT6-6L	133
29355619	NOT6-6L_FAR86889	NOT6-6L	50
29355620	NOT6-6L_FAR86889	NOT6-6L	91
29355621	NOT6-6L_FAR86889	NOT6-6L	156
29355622	NOT6-6L_FAR86889	NOT6-6L	48
29355623	NOT6-6L_FAR86889	NOT6-6L	102
29355624	NOT6-6L_FAR86889	NOT6-6L	173
29355625	NOT6-6L_FAR86889	NOT6-6L	40
29355626	NOT6-6L_FAR86889	NOT6-6L	67
29355627	NOT6-6L_FAR86889	NOT6-6L	88
29355628	NOT6-6L_FAR86889	NOT6-6L	76
29355629	NOT6-6L_FAR86889	NOT6-6L	72
29355630	NOT6-6L_FAR86889	NOT6-6L	23
29355631	NOT6-6L_FAR86889	NOT6-6L	133
29355632	NOT6-6L_FAR86889	NOT6-6L	64
29355633	NOT6-6L_FAR86889	NOT6-6L	33
29355634	NOT6-6L_FAR86889	NOT6-6L	79
29355635	NOT6-6L_FAR86889	NOT6-6L	71
29355636	NOT6-6L_FAR86889	NOT6-6L	125
29355637	NOT6-6L_FAR86889	NOT6-6L	138
29355638	NOT6-6L_FAR86889	NOT6-6L	203
29355639	NOT6-6L_FAR86889	NOT6-6L	246
29355640	NOT6-6L_FAR86889	NOT6-6L	263
29355641	NOT6-6L_FAR86889	NOT6-6L	41
29355642	NOT6-6L_FAR86889	NOT6-6L	56
29355643	NOT6-6L_FAR86889	NOT6-6L	10
29355644	NOT6-6L_FAR86889	NOT6-6L	37
29355645	NOT6-6L_FAR86889	NOT6-6L	36
29355646	NOT6-6L_FAR86889	NOT6-6L	192
29355647	NOT6-6L_FAR86889	NOT6-6L	176
29355648	NOT6-6L_FAR86889	NOT6-6L	82
29355649	NOT6-6L_FAR86889	NOT6-6L	201
29355650	NOT6-6L_FAR86889	NOT6-6L	103
29355651	NOT6-6L_FAR86889	NOT6-6L	108
29355652	NOT6-6L_FAR86889	NOT6-6L	76
29355653	NOT6-6L_FAR86889	NOT6-6L	185
29355654	NOT6-6L_FAR86889	NOT6-6L	115
29355655	NOT6-6L_FAR86889	NOT6-6L	169
29355656	NOT6-6L_FAR86889	NOT6-6L	63
29355657	NOT6-6L_FAR86889	NOT6-6L	37
29355658	NOT6-6L_FAR86889	NOT6-6L	58
29355659	NOT6-6L_FAR86889	NOT6-6L	64
29355660	NOT6-6L_FAR86889	NOT6-6L	136
29355661	NOT6-6L_FAR86889	NOT6-6L	47
29355662	NOT6-6L_FAR86889	NOT6-6L	47
29355663	NOT6-6L_FAR86889	NOT6-6L	111
29355664	NOT6-6L_FAR86889	NOT6-6L	105
29355665	NOT6-6L_FAR86889	NOT6-6L	23
29355666	NOT6-6L_FAR86889	NOT6-6L	106
29355667	NOT6-6L_FAR86889	NOT6-6L	163
29355668	NOT6-6L_FAR86889	NOT6-6L	157
29355669	NOT6-6L_FAR86889	NOT6-6L	95
29355670	NOT6-6L_FAR86889	NOT6-6L	33
29355671	NOT6-6L_FAR86889	NOT6-6L	30
29355672	NOT6-6L_FAR86889	NOT6-6L	65
29355673	NOT6-6L_FAR86889	NOT6-6L	55
29355674	NOT6-6L_FAR86889	NOT6-6L	66
29355675	NOT6-6L_FAR86889	NOT6-6L	130
29355676	NOT6-6L_FAR86889	NOT6-6L	192
29355677	NOT6-6L_FAR86889	NOT6-6L	101
29355678	NOT6-6L_FAR86889	NOT6-6L	99
29355679	NOT6-6L_FAR86889	NOT6-6L	53
29355680	NOT6-6L_FAR86889	NOT6-6L	57
29355681	NOT6-6L_FAR86889	NOT6-6L	70
29355682	NOT6-6L_FAR86889	NOT6-6L	86
29355683	NOT6-6L_FAR86889	NOT6-6L	106
29355684	NOT6-6L_FAR86889	NOT6-6L	82
29355685	NOT6-6L_FAR86889	NOT6-6L	214
29355686	NOT6-6L_FAR86889	NOT6-6L	111
29355687	NOT6-6L_FAR86889	NOT6-6L	75
29355688	NOT6-6L_FAR86889	NOT6-6L	37
29355689	NOT6-6L_FAR86889	NOT6-6L	66
29355690	NOT6-6L_FAR86889	NOT6-6L	126
29355691	NOT6-6L_FAR86889	NOT6-6L	166
29355692	NOT6-6L_FAR86889	NOT6-6L	22
29355693	NOT6-6L_FAR86889	NOT6-6L	172
29355694	NOT6-6L_FAR86889	NOT6-6L	81
29355695	NOT6-6L_FAR86889	NOT6-6L	58
29355696	NOT6-6L_FAR86889	NOT6-6L	50
29355697	NOT6-6L_FAR86889	NOT6-6L	37
29355698	NOT6-6L_FAR86889	NOT6-6L	65
29355699	NOT6-6L_FAR86889	NOT6-6L	88
29355700	NOT6-6L_FAR86889	NOT6-6L	70
29355701	NOT6-6L_FAR86889	NOT6-6L	42
29355702	NOT6-6L_FAR86889	NOT6-6L	127
29355703	NOT6-6L_FAR86889	NOT6-6L	39
29355704	NOT6-6L_FAR86889	NOT6-6L	32
29355705	NOT6-6L_FAR86889	NOT6-6L	110
29355706	NOT6-6L_FAR86889	NOT6-6L	126
29355707	NOT6-6L_FAR86889	NOT6-6L	87
29355708	NOT6-6L_FAR86889	NOT6-6L	117
29355709	NOT6-6L_FAR86889	NOT6-6L	133
29355710	NOT6-6L_FAR86889	NOT6-6L	57
29355711	NOT6-6L_FAR86889	NOT6-6L	104
29355712	NOT6-6L_FAR86889	NOT6-6L	69
29355713	NOT6-6L_FAR86889	NOT6-6L	58
29355714	NOT6-6L_FAR86889	NOT6-6L	60
29355715	NOT6-6L_FAR86889	NOT6-6L	58
29355716	NOT6-6L_FAR86889	NOT6-6L	135
29355717	NOT6-6L_FAR86889	NOT6-6L	148
29355718	NOT6-6L_FAR86889	NOT6-6L	8
29355719	NOT6-6L_FAR86889	NOT6-6L	32
29355720	NOT6-6L_FAR86889	NOT6-6L	24
29355721	NOT6-6L_FAR86889	NOT6-6L	91
29355722	NOT6-6L_FAR86889	NOT6-6L	32
29355723	NOT6-6L_FAR86889	NOT6-6L	108
29355724	NOT6-6L_FAR86889	NOT6-6L	143
29355725	NOT6-6L_FAR86889	NOT6-6L	130
29355726	NOT6-6L_FAR86889	NOT6-6L	71
29355727	NOT6-6L_FAR86889	NOT6-6L	72
29355728	NOT6-6L_FAR86889	NOT6-6L	103
29355729	NOT6-6L_FAR86889	NOT6-6L	40
29355730	NOT6-6L_FAR86889	NOT6-6L	15
29355731	NOT6-6L_FAR86889	NOT6-6L	34
29355732	NOT6-6L_FAR86889	NOT6-6L	44
29355733	NOT6-6L_FAR86889	NOT6-6L	55
29355734	NOT6-6L_FAR86889	NOT6-6L	110
29355735	NOT6-6L_FAR86889	NOT6-6L	99
29355736	NOT6-6L_FAR86889	NOT6-6L	32
29355737	NOT6-6L_FAR86889	NOT6-6L	50
29355738	NOT6-6L_FAR86889	NOT6-6L	95
29355739	NOT6-6L_FAR86889	NOT6-6L	59
29355740	NOT6-6L_FAR86889	NOT6-6L	120
29355741	NOT6-6L_FAR86889	NOT6-6L	69
29355742	NOT6-6L_FAR86889	NOT6-6L	153
29355743	NOT6-6L_FAR86889	NOT6-6L	26
29355744	NOT6-6L_FAR86889	NOT6-6L	49
29355745	NOT6-6L_FAR86889	NOT6-6L	110
29355746	NOT6-6L_FAR86889	NOT6-6L	21
29355747	NOT6-6L_FAR86889	NOT6-6L	62
29355748	NOT6-6L_FAR86889	NOT6-6L	55
29355749	NOT6-6L_FAR86889	NOT6-6L	46
29355750	NOT6-6L_FAR86889	NOT6-6L	95
29355751	NOT6-6L_FAR86889	NOT6-6L	65
29355752	NOT6-6L_FAR86889	NOT6-6L	35
29355753	NOT6-6L_FAR86889	NOT6-6L	70
29355754	NOT6-6L_FAR86889	NOT6-6L	92
29355755	NOT6-6L_FAR86889	NOT6-6L	139
29355756	NOT6-6L_FAR86889	NOT6-6L	103
29355757	NOT6-6L_FAR86889	NOT6-6L	92
29355758	NOT6-6L_FAR86889	NOT6-6L	50
29355759	NOT6-6L_FAR86889	NOT6-6L	154
29355760	NOT6-6L_FAR86889	NOT6-6L	50
29355761	NOT6-6L_FAR86889	NOT6-6L	139
29355762	NOT6-6L_FAR86889	NOT6-6L	49
29355763	NOT6-6L_FAR86889	NOT6-6L	59
29355764	NOT6-6L_FAR86889	NOT6-6L	86
29355765	NOT6-6L_FAR86889	NOT6-6L	125
29355766	NOT6-6L_FAR86889	NOT6-6L	81
29355767	NOT6-6L_FAR86889	NOT6-6L	71
29355768	NOT6-6L_FAR86889	NOT6-6L	120
29355769	NOT6-6L_FAR86889	NOT6-6L	195
29355770	NOT6-6L_FAR86889	NOT6-6L	56
29355771	NOT6-6L_FAR86889	NOT6-6L	52
29355772	NOT6-6L_FAR86889	NOT6-6L	34
29355773	NOT6-6L_FAR86889	NOT6-6L	62
29355774	NOT6-6L_FAR86889	NOT6-6L	142
29355775	NOT6-6L_FAR86889	NOT6-6L	123
29355776	NOT6-6L_FAR86889	NOT6-6L	45
29355777	NOT6-6L_FAR86889	NOT6-6L	90
29355778	NOT6-6L_FAR86889	NOT6-6L	64
29355779	NOT6-6L_FAR86889	NOT6-6L	97
29355780	NOT6-6L_FAR86889	NOT6-6L	109
29355781	NOT6-6L_FAR86889	NOT6-6L	121
29355782	NOT6-6L_FAR86889	NOT6-6L	75
29355783	NOT6-6L_FAR86889	NOT6-6L	106
29355784	NOT6-6L_FAR86889	NOT6-6L	52
29355785	NOT6-6L_FAR86889	NOT6-6L	38
29355786	NOT6-6L_FAR86889	NOT6-6L	107
29355787	NOT6-6L_FAR86889	NOT6-6L	22
29355788	NOT6-6L_FAR86889	NOT6-6L	152
29355789	NOT6-6L_FAR86889	NOT6-6L	126
29355790	NOT6-6L_FAR86889	NOT6-6L	54
29355791	NOT6-6L_FAR86889	NOT6-6L	47
29355792	NOT6-6L_FAR86889	NOT6-6L	27
29355793	NOT6-6L_FAR86889	NOT6-6L	70
29355794	NOT6-6L_FAR86889	NOT6-6L	96
29355795	NOT6-6L_FAR86889	NOT6-6L	58
29355796	NOT6-6L_FAR86889	NOT6-6L	121
29355797	NOT6-6L_FAR86889	NOT6-6L	89
29355798	NOT6-6L_FAR86889	NOT6-6L	49
29355799	NOT6-6L_FAR86889	NOT6-6L	43
29355800	NOT6-6L_FAR86889	NOT6-6L	63
29355801	NOT6-6L_FAR86889	NOT6-6L	22
29355802	NOT6-6L_FAR86889	NOT6-6L	30
29355803	NOT6-6L_FAR86889	NOT6-6L	99
29355804	NOT6-6L_FAR86889	NOT6-6L	26
29355805	NOT6-6L_FAR86889	NOT6-6L	47
29355806	NOT6-6L_FAR86889	NOT6-6L	83
29355807	NOT6-6L_FAR86889	NOT6-6L	26
29355808	NOT6-6L_FAR86889	NOT6-6L	68
29355809	NOT6-6L_FAR86889	NOT6-6L	77
29355810	NOT6-6L_FAR86889	NOT6-6L	147
29355811	NOT6-6L_FAR86889	NOT6-6L	193
29355812	NOT6-6L_FAR86889	NOT6-6L	76
29355813	NOT6-6L_FAR86889	NOT6-6L	114
29355814	NOT6-6L_FAR86889	NOT6-6L	29
29355815	NOT6-6L_FAR86889	NOT6-6L	76
29355816	NOT6-6L_FAR86889	NOT6-6L	179
29355817	NOT6-6L_FAR86889	NOT6-6L	52
29355818	NOT6-6L_FAR86889	NOT6-6L	44
29355819	NOT6-6L_FAR86889	NOT6-6L	118
29355820	NOT6-6L_FAR86889	NOT6-6L	21
29355821	NOT6-6L_FAR86889	NOT6-6L	54
29355822	NOT6-6L_FAR86889	NOT6-6L	37
29355823	NOT6-6L_FAR86889	NOT6-6L	140
29355824	NOT6-6L_FAR86889	NOT6-6L	47
29355825	NOT6-6L_FAR86889	NOT6-6L	155
29355826	NOT6-6L_FAR86889	NOT6-6L	99
29355827	NOT6-6L_FAR86889	NOT6-6L	48
29355828	NOT6-6L_FAR86889	NOT6-6L	84
29355829	NOT6-6L_FAR86889	NOT6-6L	60
29355830	NOT6-6L_FAR86889	NOT6-6L	100
29355831	NOT6-6L_FAR86889	NOT6-6L	81
29355832	NOT6-6L_FAR86889	NOT6-6L	78
29355833	NOT6-6L_FAR86889	NOT6-6L	154
29355834	NOT6-6L_FAR86889	NOT6-6L	246
29355835	NOT6-6L_FAR86889	NOT6-6L	118
29355836	NOT6-6L_FAR86889	NOT6-6L	228
29355837	NOT6-6L_FAR86889	NOT6-6L	151
29355838	NOT6-6L_FAR86889	NOT6-6L	126
29355839	NOT6-6L_FAR86889	NOT6-6L	31
29355840	NOT6-6L_FAR86889	NOT6-6L	95
29355841	NOT6-6L_FAR86889	NOT6-6L	53
29355842	NOT6-6L_FAR86889	NOT6-6L	105
29355843	NOT6-6L_FAR86889	NOT6-6L	83
29355844	NOT6-6L_FAR86889	NOT6-6L	65
29355845	NOT6-6L_FAR86889	NOT6-6L	90
29355846	NOT6-6L_FAR86889	NOT6-6L	34
29355847	NOT6-6L_FAR86889	NOT6-6L	92
29355848	NOT6-6L_FAR86889	NOT6-6L	87
29355849	NOT6-6L_FAR86889	NOT6-6L	38
29355850	NOT6-6L_FAR86889	NOT6-6L	225
29355851	NOT6-6L_FAR86889	NOT6-6L	27
29355852	NOT6-6L_FAR86889	NOT6-6L	64
29355853	NOT6-6L_FAR86889	NOT6-6L	31
29355854	NOT6-6L_FAR86889	NOT6-6L	122
29355855	NOT6-6L_FAR86889	NOT6-6L	56
29355856	NOT6-6L_FAR86889	NOT6-6L	26
29355857	NOT6-6L_FAR86889	NOT6-6L	61
29355858	NOT6-6L_FAR86889	NOT6-6L	38
29355859	NOT6-6L_FAR86889	NOT6-6L	103
29355860	NOT6-6L_FAR86889	NOT6-6L	25
29355861	NOT6-6L_FAR86889	NOT6-6L	122
29355862	NOT6-6L_FAR86889	NOT6-6L	165
29355863	NOT6-6L_FAR86889	NOT6-6L	20
29355864	NOT6-6L_FAR86889	NOT6-6L	141
29355865	NOT6-6L_FAR86889	NOT6-6L	92
29355866	NOT6-6L_FAR86889	NOT6-6L	62
29355867	NOT6-6L_FAR86889	NOT6-6L	137
29355868	NOT6-6L_FAR86889	NOT6-6L	44
29355869	NOT6-6L_FAR86889	NOT6-6L	99
29355870	NOT6-6L_FAR86889	NOT6-6L	61
29355871	NOT6-6L_FAR86889	NOT6-6L	157
29355872	NOT6-6L_FAR86889	NOT6-6L	52
29355873	NOT6-6L_FAR86889	NOT6-6L	132
29355874	NOT6-6L_FAR86889	NOT6-6L	78
29355875	NOT6-6L_FAR86889	NOT6-6L	181
29355876	NOT6-6L_FAR86889	NOT6-6L	96
29355877	NOT6-6L_FAR86889	NOT6-6L	64
29355878	NOT6-6L_FAR86889	NOT6-6L	99
29355879	NOT6-6L_FAR86889	NOT6-6L	208
29355880	NOT6-6L_FAR86889	NOT6-6L	82
29355881	NOT6-6L_FAR86889	NOT6-6L	38
29355882	NOT6-6L_FAR86889	NOT6-6L	104
29355883	NOT6-6L_FAR86889	NOT6-6L	123
29355884	NOT6-6L_FAR86889	NOT6-6L	77
29355885	NOT6-6L_FAR86889	NOT6-6L	113
29355886	NOT6-6L_FAR86889	NOT6-6L	25
29355887	NOT6-6L_FAR86889	NOT6-6L	141
29355888	NOT6-6L_FAR86889	NOT6-6L	230
29355889	NOT6-6L_FAR86889	NOT6-6L	7
29355890	NOT6-6L_FAR86889	NOT6-6L	57
29355891	NOT6-6L_FAR86889	NOT6-6L	38
29355892	NOT6-6L_FAR86889	NOT6-6L	224
29355893	NOT6-6L_FAR86889	NOT6-6L	23
29355894	NOT6-6L_FAR86889	NOT6-6L	81
29355895	NOT6-6L_FAR86889	NOT6-6L	146
29355896	NOT6-6L_FAR86889	NOT6-6L	62
29355897	NOT6-6L_FAR86889	NOT6-6L	43
29355898	NOT6-6L_FAR86889	NOT6-6L	66
29355899	NOT6-6L_FAR86889	NOT6-6L	73
29355900	NOT6-6L_FAR86889	NOT6-6L	96
29355901	NOT6-6L_FAR86889	NOT6-6L	156
29355902	NOT6-6L_FAR86889	NOT6-6L	97
29355903	NOT6-6L_FAR86889	NOT6-6L	83
29355904	NOT6-6L_FAR86889	NOT6-6L	19
29355905	NOT6-6L_FAR86889	NOT6-6L	78
29355906	NOT6-6L_FAR86889	NOT6-6L	185
29355907	NOT6-6L_FAR86889	NOT6-6L	164
29355908	NOT6-6L_FAR86889	NOT6-6L	59
29355909	NOT6-6L_FAR86889	NOT6-6L	124
29355910	NOT6-6L_FAR86889	NOT6-6L	154
29355911	NOT6-6L_FAR86889	NOT6-6L	134
29355912	NOT6-6L_FAR86889	NOT6-6L	105
29355913	NOT6-6L_FAR86889	NOT6-6L	212
29355914	NOT6-6L_FAR86889	NOT6-6L	103
29355915	NOT6-6L_FAR86889	NOT6-6L	37
29355916	NOT6-6L_FAR86889	NOT6-6L	76
29355917	NOT6-6L_FAR86889	NOT6-6L	53
29355918	NOT6-6L_FAR86889	NOT6-6L	191
29355919	NOT6-6L_FAR86889	NOT6-6L	99
29355920	NOT6-6L_FAR86889	NOT6-6L	195
29355921	NOT6-6L_FAR86889	NOT6-6L	37
29355922	NOT6-6L_FAR86889	NOT6-6L	166
29355923	NOT6-6L_FAR86889	NOT6-6L	136
29355924	NOT6-6L_FAR86889	NOT6-6L	179
29355925	NOT6-6L_FAR86889	NOT6-6L	53
29355926	NOT6-6L_FAR86889	NOT6-6L	138
29355927	NOT6-6L_FAR86889	NOT6-6L	86
29355928	NOT6-6L_FAR86889	NOT6-6L	113
29355929	NOT6-6L_FAR86889	NOT6-6L	146
29355930	NOT6-6L_FAR86889	NOT6-6L	31
29355931	NOT6-6L_FAR86889	NOT6-6L	44
29355932	NOT6-6L_FAR86889	NOT6-6L	44
29355933	NOT6-6L_FAR86889	NOT6-6L	123
29355934	NOT6-6L_FAR86889	NOT6-6L	79
29355935	NOT6-6L_FAR86889	NOT6-6L	151
29355936	NOT6-6L_FAR86889	NOT6-6L	32
29355937	NOT6-6L_FAR86889	NOT6-6L	209
29355938	NOT6-6L_FAR86889	NOT6-6L	81
29355939	NOT6-6L_FAR86889	NOT6-6L	130
29355940	NOT6-6L_FAR86889	NOT6-6L	68
29355941	NOT6-6L_FAR86889	NOT6-6L	88
29355942	NOT6-6L_FAR86889	NOT6-6L	135
29355943	NOT6-6L_FAR86889	NOT6-6L	158
29355944	NOT6-6L_FAR86889	NOT6-6L	58
29355945	NOT6-6L_FAR86889	NOT6-6L	52
29355946	NOT6-6L_FAR86889	NOT6-6L	43
29355947	NOT6-6L_FAR86889	NOT6-6L	140
29355948	NOT6-6L_FAR86889	NOT6-6L	161
29355949	NOT6-6L_FAR86889	NOT6-6L	67
29355950	NOT6-6L_FAR86889	NOT6-6L	88
29355951	NOT6-6L_FAR86889	NOT6-6L	61
29355952	NOT6-6L_FAR86889	NOT6-6L	31
29355953	NOT6-6L_FAR86889	NOT6-6L	99
29355954	NOT6-6L_FAR86889	NOT6-6L	41
29355955	NOT6-6L_FAR86889	NOT6-6L	79
29355956	NOT6-6L_FAR86889	NOT6-6L	127
29355957	NOT6-6L_FAR86889	NOT6-6L	194
29355958	NOT6-6L_FAR86889	NOT6-6L	31
29355959	NOT6-6L_FAR86889	NOT6-6L	29
29355960	NOT6-6L_FAR86889	NOT6-6L	96
29355961	NOT6-6L_FAR86889	NOT6-6L	196
29355962	NOT6-6L_FAR86889	NOT6-6L	150
29355963	NOT6-6L_FAR86889	NOT6-6L	41
29355964	NOT6-6L_FAR86889	NOT6-6L	70
29355965	NOT6-6L_FAR86889	NOT6-6L	38
29355966	NOT6-6L_FAR86889	NOT6-6L	138
29355967	NOT6-6L_FAR86889	NOT6-6L	51
29355968	NOT6-6L_FAR86889	NOT6-6L	83
29355969	NOT6-6L_FAR86889	NOT6-6L	52
29355970	NOT6-6L_FAR86889	NOT6-6L	93
29355971	NOT6-6L_FAR86889	NOT6-6L	59
29355972	NOT6-6L_FAR86889	NOT6-6L	40
29355973	NOT6-6L_FAR86889	NOT6-6L	27
29355974	NOT6-6L_FAR86889	NOT6-6L	55
29355975	NOT6-6L_FAR86889	NOT6-6L	153
29355976	NOT6-6L_FAR86889	NOT6-6L	45
29355977	NOT6-6L_FAR86889	NOT6-6L	31
29355978	NOT6-6L_FAR86889	NOT6-6L	101
29355979	NOT6-6L_FAR86889	NOT6-6L	71
29355980	NOT6-6L_FAR86889	NOT6-6L	36
29355981	NOT6-6L_FAR86889	NOT6-6L	50
29355982	NOT6-6L_FAR86889	NOT6-6L	70
29355983	NOT6-6L_FAR86889	NOT6-6L	41
29355984	NOT6-6L_FAR86889	NOT6-6L	46
29355985	NOT6-6L_FAR86889	NOT6-6L	111
29355986	NOT6-6L_FAR86889	NOT6-6L	127
29355987	NOT6-6L_FAR86889	NOT6-6L	106
29355988	NOT6-6L_FAR86889	NOT6-6L	129
29355989	NOT6-6L_FAR86889	NOT6-6L	138
29355990	NOT6-6L_FAR86889	NOT6-6L	173
29355991	NOT6-6L_FAR86889	NOT6-6L	268
29355992	NOT6-6L_FAR86889	NOT6-6L	55
29355993	NOT6-6L_FAR86889	NOT6-6L	154
29355994	NOT6-6L_FAR86889	NOT6-6L	69
29355995	NOT6-6L_FAR86889	NOT6-6L	84
29355996	NOT6-6L_FAR86889	NOT6-6L	73
29355997	NOT6-6L_FAR86889	NOT6-6L	75
29355998	NOT6-6L_FAR86889	NOT6-6L	135
29355999	NOT6-6L_FAR86889	NOT6-6L	268
29356000	NOT6-6L_FAR86889	NOT6-6L	53
29356001	NOT6-6L_FAR86889	NOT6-6L	147
29356002	NOT6-6L_FAR86889	NOT6-6L	34
29356003	NOT6-6L_FAR86889	NOT6-6L	135
29356004	NOT6-6L_FAR86889	NOT6-6L	51
29356005	NOT6-6L_FAR86889	NOT6-6L	52
29356006	NOT6-6L_FAR86889	NOT6-6L	27
29356007	NOT6-6L_FAR86889	NOT6-6L	103
29356008	NOT6-6L_FAR86889	NOT6-6L	96
29356009	NOT6-6L_FAR86889	NOT6-6L	67
29356010	NOT6-6L_FAR86889	NOT6-6L	43
29356011	NOT6-6L_FAR86889	NOT6-6L	109
29356012	NOT6-6L_FAR86889	NOT6-6L	72
29356013	NOT6-6L_FAR86889	NOT6-6L	120
29356014	NOT6-6L_FAR86889	NOT6-6L	100
29356015	NOT6-6L_FAR86889	NOT6-6L	78
29356016	NOT6-6L_FAR86889	NOT6-6L	112
29356017	NOT6-6L_FAR86889	NOT6-6L	77
29356018	NOT6-6L_FAR86889	NOT6-6L	142
29356019	NOT6-6L_FAR86889	NOT6-6L	58
29356020	NOT6-6L_FAR86889	NOT6-6L	219
29356021	NOT6-6L_FAR86889	NOT6-6L	112
29356022	NOT6-6L_FAR86889	NOT6-6L	154
29356023	NOT6-6L_FAR86889	NOT6-6L	128
29356024	NOT6-6L_FAR86889	NOT6-6L	88
29356025	NOT6-6L_FAR86889	NOT6-6L	93
29356026	NOT6-6L_FAR86889	NOT6-6L	263
29356027	NOT6-6L_FAR86889	NOT6-6L	235
29356028	NOT6-6L_FAR86889	NOT6-6L	67
29356029	NOT6-6L_FAR86889	NOT6-6L	176
29356030	NOT6-6L_FAR86889	NOT6-6L	51
29356031	NOT6-6L_FAR86889	NOT6-6L	100
29356032	NOT6-6L_FAR86889	NOT6-6L	107
29356033	NOT6-6L_FAR86889	NOT6-6L	87
29356034	NOT6-6L_FAR86889	NOT6-6L	46
29356035	NOT6-6L_FAR86889	NOT6-6L	67
29356036	NOT6-6L_FAR86889	NOT6-6L	57
29356037	NOT6-6L_FAR86889	NOT6-6L	81
29356038	NOT6-6L_FAR86889	NOT6-6L	187
29356039	NOT6-6L_FAR86889	NOT6-6L	229
29356040	NOT6-6L_FAR86889	NOT6-6L	43
29356041	NOT6-6L_FAR86889	NOT6-6L	54
29356042	NOT6-6L_FAR86889	NOT6-6L	56
29356043	NOT6-6L_FAR86889	NOT6-6L	106
29356044	NOT6-6L_FAR86889	NOT6-6L	34
29356045	NOT6-6L_FAR86889	NOT6-6L	66
29356046	NOT6-6L_FAR86889	NOT6-6L	61
29356047	NOT6-6L_FAR86889	NOT6-6L	81
29356048	NOT6-6L_FAR86889	NOT6-6L	31
29356049	NOT6-6L_FAR86889	NOT6-6L	56
29356050	NOT6-6L_FAR86889	NOT6-6L	54
29356051	NOT6-6L_FAR86889	NOT6-6L	95
29356052	NOT6-6L_FAR86889	NOT6-6L	110
29356053	NOT6-6L_FAR86889	NOT6-6L	22
29356054	NOT6-6L_FAR86889	NOT6-6L	108
29356055	NOT6-6L_FAR86889	NOT6-6L	68
29356056	NOT6-6L_FAR86889	NOT6-6L	75
29356057	NOT6-6L_FAR86889	NOT6-6L	71
29356058	NOT6-6L_FAR86889	NOT6-6L	78
29356059	NOT6-6L_FAR86889	NOT6-6L	109
29356060	NOT6-6L_FAR86889	NOT6-6L	23
29356061	NOT6-6L_FAR86889	NOT6-6L	95
29356062	NOT6-6L_FAR86889	NOT6-6L	67
29356063	NOT6-6L_FAR86889	NOT6-6L	123
29356064	NOT6-6L_FAR86889	NOT6-6L	169
29356065	NOT6-6L_FAR86889	NOT6-6L	118
29356066	NOT6-6L_FAR86889	NOT6-6L	73
29356067	NOT6-6L_FAR86889	NOT6-6L	99
29356068	NOT6-6L_FAR86889	NOT6-6L	150
29356069	NOT6-6L_FAR86889	NOT6-6L	175
29356070	NOT6-6L_FAR86889	NOT6-6L	43
29356071	NOT6-6L_FAR86889	NOT6-6L	93
29356072	NOT6-6L_FAR86889	NOT6-6L	45
29356073	NOT6-6L_FAR86889	NOT6-6L	21
29356074	NOT6-6L_FAR86889	NOT6-6L	169
29356075	NOT6-6L_FAR86889	NOT6-6L	41
29356076	NOT6-6L_FAR86889	NOT6-6L	204
29356077	NOT6-6L_FAR86889	NOT6-6L	76
29356078	NOT6-6L_FAR86889	NOT6-6L	83
29356079	NOT6-6L_FAR86889	NOT6-6L	50
29356080	NOT6-6L_FAR86889	NOT6-6L	29
29356081	NOT6-6L_FAR86889	NOT6-6L	52
29356082	NOT6-6L_FAR86889	NOT6-6L	24
29356083	NOT6-6L_FAR86889	NOT6-6L	94
29356084	NOT6-6L_FAR86889	NOT6-6L	116
29356085	NOT6-6L_FAR86889	NOT6-6L	60
29356086	NOT6-6L_FAR86889	NOT6-6L	87
29356087	NOT6-6L_FAR86889	NOT6-6L	102
29356088	NOT6-6L_FAR86889	NOT6-6L	86
29356089	NOT6-6L_FAR86889	NOT6-6L	50
29356090	NOT6-6L_FAR86889	NOT6-6L	40
29356091	NOT6-6L_FAR86889	NOT6-6L	30
29356092	NOT6-6L_FAR86889	NOT6-6L	65
29356093	NOT6-6L_FAR86889	NOT6-6L	161
29356094	NOT6-6L_FAR86889	NOT6-6L	184
29356095	NOT6-6L_FAR86889	NOT6-6L	163
29356096	NOT6-6L_FAR86889	NOT6-6L	153
29356097	NOT6-6L_FAR86889	NOT6-6L	56
29356098	NOT6-6L_FAR86889	NOT6-6L	111
29356099	NOT6-6L_FAR86889	NOT6-6L	113
29356100	NOT6-6L_FAR86889	NOT6-6L	90
29356101	NOT6-6L_FAR86889	NOT6-6L	146
29356102	NOT6-6L_FAR86889	NOT6-6L	73
29356103	NOT6-6L_FAR86889	NOT6-6L	238
29356104	NOT6-6L_FAR86889	NOT6-6L	39
29356105	NOT6-6L_FAR86889	NOT6-6L	98
29356106	NOT6-6L_FAR86889	NOT6-6L	50
29356107	NOT6-6L_FAR86889	NOT6-6L	70
29356108	NOT6-6L_FAR86889	NOT6-6L	86
29356109	NOT6-6L_FAR86889	NOT6-6L	101
29356110	NOT6-6L_FAR86889	NOT6-6L	250
29356111	NOT6-6L_FAR86889	NOT6-6L	105
29356112	NOT6-6L_FAR86889	NOT6-6L	74
29356113	NOT6-6L_FAR86889	NOT6-6L	74
29356114	NOT6-6L_FAR86889	NOT6-6L	172
29356115	NOT6-6L_FAR86889	NOT6-6L	48
29356116	NOT6-6L_FAR86889	NOT6-6L	127
29356117	NOT6-6L_FAR86889	NOT6-6L	76
29356118	NOT6-6L_FAR86889	NOT6-6L	143
29356119	NOT6-6L_FAR86889	NOT6-6L	78
29356120	NOT6-6L_FAR86889	NOT6-6L	94
29356121	NOT6-6L_FAR86889	NOT6-6L	70
29356122	NOT6-6L_FAR86889	NOT6-6L	58
29356123	NOT6-6L_FAR86889	NOT6-6L	42
29356124	NOT6-6L_FAR86889	NOT6-6L	48
29356125	NOT6-6L_FAR86889	NOT6-6L	54
29356126	NOT6-6L_FAR86889	NOT6-6L	50
29356127	NOT6-6L_FAR86889	NOT6-6L	47
29356128	NOT6-6L_FAR86889	NOT6-6L	120
29356129	NOT6-6L_FAR86889	NOT6-6L	152
29356130	NOT6-6L_FAR86889	NOT6-6L	66
29356131	NOT6-6L_FAR86889	NOT6-6L	31
29356132	NOT6-6L_FAR86889	NOT6-6L	75
29356133	NOT6-6L_FAR86889	NOT6-6L	26
29356134	NOT6-6L_FAR86889	NOT6-6L	44
29356135	NOT6-6L_FAR86889	NOT6-6L	111
29356136	NOT6-6L_FAR86889	NOT6-6L	60
29356137	NOT6-6L_FAR86889	NOT6-6L	99
29356138	NOT6-6L_FAR86889	NOT6-6L	55
29356139	NOT6-6L_FAR86889	NOT6-6L	77
29356140	NOT6-6L_FAR86889	NOT6-6L	204
29356141	NOT6-6L_FAR86889	NOT6-6L	206
29356142	NOT6-6L_FAR86889	NOT6-6L	105
29356143	NOT6-6L_FAR86889	NOT6-6L	86
29356144	NOT6-6L_FAR86889	NOT6-6L	55
29356145	NOT6-6L_FAR86889	NOT6-6L	107
29356146	NOT6-6L_FAR86889	NOT6-6L	63
29356147	NOT6-6L_FAR86889	NOT6-6L	190
29356148	NOT6-6L_FAR86889	NOT6-6L	246
29356149	NOT6-6L_FAR86889	NOT6-6L	48
29356150	NOT6-6L_FAR86889	NOT6-6L	41
29356151	NOT6-6L_FAR86889	NOT6-6L	63
29356152	NOT6-6L_FAR86889	NOT6-6L	119
29356153	NOT6-6L_FAR86889	NOT6-6L	133
29356154	NOT6-6L_FAR86889	NOT6-6L	155
29356155	NOT6-6L_FAR86889	NOT6-6L	39
29356156	NOT6-6L_FAR86889	NOT6-6L	81
29356157	NOT6-6L_FAR86889	NOT6-6L	46
29356158	NOT6-6L_FAR86889	NOT6-6L	82
29356159	NOT6-6L_FAR86889	NOT6-6L	120
29356160	NOT6-6L_FAR86889	NOT6-6L	20
29356161	NOT6-6L_FAR86889	NOT6-6L	72
29356162	NOT6-6L_FAR86889	NOT6-6L	137
29356163	NOT6-6L_FAR86889	NOT6-6L	61
29356164	NOT6-6L_FAR86889	NOT6-6L	83
29356165	NOT6-6L_FAR86889	NOT6-6L	82
29356166	NOT6-6L_FAR86889	NOT6-6L	68
29356167	NOT6-6L_FAR86889	NOT6-6L	76
29356168	NOT6-6L_FAR86889	NOT6-6L	293
29356169	NOT6-6L_FAR86889	NOT6-6L	88
29356170	NOT6-6L_FAR86889	NOT6-6L	142
29356171	NOT6-6L_FAR86889	NOT6-6L	108
29356172	NOT6-6L_FAR86889	NOT6-6L	264
29356173	NOT6-6L_FAR86889	NOT6-6L	75
29356174	NOT6-6L_FAR86889	NOT6-6L	74
29356175	NOT6-6L_FAR86889	NOT6-6L	46
29356176	NOT6-6L_FAR86889	NOT6-6L	37
29356177	NOT6-6L_FAR86889	NOT6-6L	100
29356178	NOT6-6L_FAR86889	NOT6-6L	82
29356179	NOT6-6L_FAR86889	NOT6-6L	40
29356180	NOT6-6L_FAR86889	NOT6-6L	108
29356181	NOT6-6L_FAR86889	NOT6-6L	82
29356182	NOT6-6L_FAR86889	NOT6-6L	156
29356183	NOT6-6L_FAR86889	NOT6-6L	116
29356184	NOT6-6L_FAR86889	NOT6-6L	92
29356185	NOT6-6L_FAR86889	NOT6-6L	136
29356186	NOT6-6L_FAR86889	NOT6-6L	72
29356187	NOT6-6L_FAR86889	NOT6-6L	40
29356188	NOT6-6L_FAR86889	NOT6-6L	93
29356189	NOT6-6L_FAR86889	NOT6-6L	38
29356190	NOT6-6L_FAR86889	NOT6-6L	155
29356191	NOT6-6L_FAR86889	NOT6-6L	133
29356192	NOT6-6L_FAR86889	NOT6-6L	43
29356193	NOT6-6L_FAR86889	NOT6-6L	156
29356194	NOT6-6L_FAR86889	NOT6-6L	125
29356195	NOT6-6L_FAR86889	NOT6-6L	30
29356196	NOT6-6L_FAR86889	NOT6-6L	88
29356197	NOT6-6L_FAR86889	NOT6-6L	57
29356198	NOT6-6L_FAR86889	NOT6-6L	123
29356199	NOT6-6L_FAR86889	NOT6-6L	81
29356200	NOT6-6L_FAR86889	NOT6-6L	29
29356201	NOT6-6L_FAR86889	NOT6-6L	45
29356202	NOT6-6L_FAR86889	NOT6-6L	24
29356203	NOT6-6L_FAR86889	NOT6-6L	20
29356204	NOT6-6L_FAR86889	NOT6-6L	36
29356205	NOT6-6L_FAR86889	NOT6-6L	93
29356206	NOT6-6L_FAR86889	NOT6-6L	111
29356207	NOT6-6L_FAR86889	NOT6-6L	73
29356208	NOT6-6L_FAR86889	NOT6-6L	84
29356209	NOT6-6L_FAR86889	NOT6-6L	40
29356210	NOT6-6L_FAR86889	NOT6-6L	38
29356211	NOT6-6L_FAR86889	NOT6-6L	23
29356212	NOT6-6L_FAR86889	NOT6-6L	48
29356213	NOT6-6L_FAR86889	NOT6-6L	223
29356214	NOT6-6L_FAR86889	NOT6-6L	79
29356215	NOT6-6L_FAR86889	NOT6-6L	25
29356216	NOT6-6L_FAR86889	NOT6-6L	78
29356217	NOT6-6L_FAR86889	NOT6-6L	99
29356218	NOT6-6L_FAR86889	NOT6-6L	99
29356219	NOT6-6L_FAR86889	NOT6-6L	75
29356220	NOT6-6L_FAR86889	NOT6-6L	156
29356221	NOT6-6L_FAR86889	NOT6-6L	86
29356222	NOT6-6L_FAR86889	NOT6-6L	34
29356223	NOT6-6L_FAR86889	NOT6-6L	111
29356224	NOT6-6L_FAR86889	NOT6-6L	111
29356225	NOT6-6L_FAR86889	NOT6-6L	97
29356226	NOT6-6L_FAR86889	NOT6-6L	73
29356227	NOT6-6L_FAR86889	NOT6-6L	118
29356228	NOT6-6L_FAR86889	NOT6-6L	167
29356229	NOT6-6L_FAR86889	NOT6-6L	102
29356230	NOT6-6L_FAR86889	NOT6-6L	71
29356231	NOT6-6L_FAR86889	NOT6-6L	58
29356232	NOT6-6L_FAR86889	NOT6-6L	129
29356233	NOT6-6L_FAR86889	NOT6-6L	95
29356234	NOT6-6L_FAR86889	NOT6-6L	95
29356235	NOT6-6L_FAR86889	NOT6-6L	158
29356236	NOT6-6L_FAR86889	NOT6-6L	90
29356237	NOT6-6L_FAR86889	NOT6-6L	58
29356238	NOT6-6L_FAR86889	NOT6-6L	67
29356239	NOT6-6L_FAR86889	NOT6-6L	34
29356240	NOT6-6L_FAR86889	NOT6-6L	62
29356241	NOT6-6L_FAR86889	NOT6-6L	112
29356242	NOT6-6L_FAR86889	NOT6-6L	102
29356243	NOT6-6L_FAR86889	NOT6-6L	181
29356244	NOT6-6L_FAR86889	NOT6-6L	54
29356245	NOT6-6L_FAR86889	NOT6-6L	73
29356246	NOT6-6L_FAR86889	NOT6-6L	186
29356247	NOT6-6L_FAR86889	NOT6-6L	103
29356248	NOT6-6L_FAR86889	NOT6-6L	163
29356249	NOT6-6L_FAR86889	NOT6-6L	103
29356250	NOT6-6L_FAR86889	NOT6-6L	131
29356251	NOT6-6L_FAR86889	NOT6-6L	56
29356252	NOT6-6L_FAR86889	NOT6-6L	96
29356253	NOT6-6L_FAR86889	NOT6-6L	78
29356254	NOT6-6L_FAR86889	NOT6-6L	150
29356255	NOT6-6L_FAR86889	NOT6-6L	64
29356256	NOT6-6L_FAR86889	NOT6-6L	49
29356257	NOT6-6L_FAR86889	NOT6-6L	53
29356258	NOT6-6L_FAR86889	NOT6-6L	111
29356259	NOT6-6L_FAR86889	NOT6-6L	74
29356260	NOT6-6L_FAR86889	NOT6-6L	84
29356261	NOT6-6L_FAR86889	NOT6-6L	46
29356262	NOT6-6L_FAR86889	NOT6-6L	147
29356263	NOT6-6L_FAR86889	NOT6-6L	85
29356264	NOT6-6L_FAR86889	NOT6-6L	30
29356265	NOT6-6L_FAR86889	NOT6-6L	120
29356266	NOT6-6L_FAR86889	NOT6-6L	90
29356267	NOT6-6L_FAR86889	NOT6-6L	88
29356268	NOT6-6L_FAR86889	NOT6-6L	85
29356269	NOT6-6L_FAR86889	NOT6-6L	77
29356270	NOT6-6L_FAR86889	NOT6-6L	68
29356271	NOT6-6L_FAR86889	NOT6-6L	138
29356272	NOT6-6L_FAR86889	NOT6-6L	153
29356273	NOT6-6L_FAR86889	NOT6-6L	114
29356274	NOT6-6L_FAR86889	NOT6-6L	88
29356275	NOT6-6L_FAR86889	NOT6-6L	268
29356276	NOT6-6L_FAR86889	NOT6-6L	110
29356277	NOT6-6L_FAR86889	NOT6-6L	87
29356278	NOT6-6L_FAR86889	NOT6-6L	59
29356279	NOT6-6L_FAR86889	NOT6-6L	50
29356280	NOT6-6L_FAR86889	NOT6-6L	121
29356281	NOT6-6L_FAR86889	NOT6-6L	50
29356282	NOT6-6L_FAR86889	NOT6-6L	29
29356283	NOT6-6L_FAR86889	NOT6-6L	106
29356284	NOT6-6L_FAR86889	NOT6-6L	173
29356285	NOT6-6L_FAR86889	NOT6-6L	27
29356286	NOT6-6L_FAR86889	NOT6-6L	39
29356287	NOT6-6L_FAR86889	NOT6-6L	158
29356288	NOT6-6L_FAR86889	NOT6-6L	90
29356289	NOT6-6L_FAR86889	NOT6-6L	143
29356290	NOT6-6L_FAR86889	NOT6-6L	96
29356291	NOT6-6L_FAR86889	NOT6-6L	78
29356292	NOT6-6L_FAR86889	NOT6-6L	95
29356293	NOT6-6L_FAR86889	NOT6-6L	44
29356294	NOT6-6L_FAR86889	NOT6-6L	125
29356295	NOT6-6L_FAR86889	NOT6-6L	8
29356296	NOT6-6L_FAR86889	NOT6-6L	42
29356297	NOT6-6L_FAR86889	NOT6-6L	41
29356298	NOT6-6L_FAR86889	NOT6-6L	56
29356299	NOT6-6L_FAR86889	NOT6-6L	123
29356300	NOT6-6L_FAR86889	NOT6-6L	219
29356301	NOT6-6L_FAR86889	NOT6-6L	63
29356302	NOT6-6L_FAR86889	NOT6-6L	77
29356303	NOT6-6L_FAR86889	NOT6-6L	18
29356304	NOT6-6L_FAR86889	NOT6-6L	55
29356305	NOT6-6L_FAR86889	NOT6-6L	117
29356306	NOT6-6L_FAR86889	NOT6-6L	94
29356307	NOT6-6L_FAR86889	NOT6-6L	118
29356308	NOT6-6L_FAR86889	NOT6-6L	32
29356309	NOT6-6L_FAR86889	NOT6-6L	31
29356310	NOT6-6L_FAR86889	NOT6-6L	25
29356311	NOT6-6L_FAR86889	NOT6-6L	103
29356312	NOT6-6L_FAR86889	NOT6-6L	206
29356313	NOT6-6L_FAR86889	NOT6-6L	55
29356314	NOT6-6L_FAR86889	NOT6-6L	139
29356315	NOT6-6L_FAR86889	NOT6-6L	98
29356316	NOT6-6L_FAR86889	NOT6-6L	84
29356317	NOT6-6L_FAR86889	NOT6-6L	22
29356318	NOT6-6L_FAR86889	NOT6-6L	122
29356319	NOT6-6L_FAR86889	NOT6-6L	30
29356320	NOT6-6L_FAR86889	NOT6-6L	47
29356321	NOT6-6L_FAR86889	NOT6-6L	30
29356322	NOT6-6L_FAR86889	NOT6-6L	124
29356323	NOT6-6L_FAR86889	NOT6-6L	66
29356324	NOT6-6L_FAR86889	NOT6-6L	53
29356325	NOT6-6L_FAR86889	NOT6-6L	60
29356326	NOT6-6L_FAR86889	NOT6-6L	67
29356327	NOT6-6L_FAR86889	NOT6-6L	134
29356328	NOT6-6L_FAR86889	NOT6-6L	63
29356329	NOT6-6L_FAR86889	NOT6-6L	27
29356330	NOT6-6L_FAR86889	NOT6-6L	159
29356331	NOT6-6L_FAR86889	NOT6-6L	13
29356332	NOT6-6L_FAR86889	NOT6-6L	124
29356333	NOT6-6L_FAR86889	NOT6-6L	56
29356334	NOT6-6L_FAR86889	NOT6-6L	86
29356335	NOT6-6L_FAR86889	NOT6-6L	193
29356336	NOT6-6L_FAR86889	NOT6-6L	128
29356337	NOT6-6L_FAR86889	NOT6-6L	54
29356338	NOT6-6L_FAR86889	NOT6-6L	29
29356339	NOT6-6L_FAR86889	NOT6-6L	37
29356340	NOT6-6L_FAR86889	NOT6-6L	37
29356341	NOT6-6L_FAR86889	NOT6-6L	70
29356342	NOT6-6L_FAR86889	NOT6-6L	44
29356343	NOT6-6L_FAR86889	NOT6-6L	48
29356344	NOT6-6L_FAR86889	NOT6-6L	100
29356345	NOT6-6L_FAR86889	NOT6-6L	104
29356346	NOT6-6L_FAR86889	NOT6-6L	86
29356347	NOT6-6L_FAR86889	NOT6-6L	68
29356348	NOT6-6L_FAR86889	NOT6-6L	126
29356349	NOT6-6L_FAR86889	NOT6-6L	27
29356350	NOT6-6L_FAR86889	NOT6-6L	70
29356351	NOT6-6L_FAR86889	NOT6-6L	6
29356352	NOT6-6L_FAR86889	NOT6-6L	89
29356353	NOT6-6L_FAR86889	NOT6-6L	200
29356354	NOT6-6L_FAR86889	NOT6-6L	138
29356355	NOT6-6L_FAR86889	NOT6-6L	61
29356356	NOT6-6L_FAR86889	NOT6-6L	105
29356357	NOT6-6L_FAR86889	NOT6-6L	40
29356358	NOT6-6L_FAR86889	NOT6-6L	256
29356359	NOT6-6L_FAR86889	NOT6-6L	38
29356360	NOT6-6L_FAR86889	NOT6-6L	55
29356361	NOT6-6L_FAR86889	NOT6-6L	62
29356362	NOT6-6L_FAR86889	NOT6-6L	53
29356363	NOT6-6L_FAR86889	NOT6-6L	112
29356364	NOT6-6L_FAR86889	NOT6-6L	70
29356365	NOT6-6L_FAR86889	NOT6-6L	48
29356366	NOT6-6L_FAR86889	NOT6-6L	60
29356367	NOT6-6L_FAR86889	NOT6-6L	86
29356368	NOT6-6L_FAR86889	NOT6-6L	147
29356369	NOT6-6L_FAR86889	NOT6-6L	113
29356370	NOT6-6L_FAR86889	NOT6-6L	129
29356371	NOT6-6L_FAR86889	NOT6-6L	80
29356372	NOT6-6L_FAR86889	NOT6-6L	66
29356373	NOT6-6L_FAR86889	NOT6-6L	143
29356374	NOT6-6L_FAR86889	NOT6-6L	66
29356375	NOT6-6L_FAR86889	NOT6-6L	16
29356376	NOT6-6L_FAR86889	NOT6-6L	32
29356377	NOT6-6L_FAR86889	NOT6-6L	269
29356378	NOT6-6L_FAR86889	NOT6-6L	65
29356379	NOT6-6L_FAR86889	NOT6-6L	110
29356380	NOT6-6L_FAR86889	NOT6-6L	30
29356381	NOT6-6L_FAR86889	NOT6-6L	44
29356382	NOT6-6L_FAR86889	NOT6-6L	72
29356383	NOT6-6L_FAR86889	NOT6-6L	111
29356384	NOT6-6L_FAR86889	NOT6-6L	32
29356385	NOT6-6L_FAR86889	NOT6-6L	115
29356386	NOT6-6L_FAR86889	NOT6-6L	44
29356387	NOT6-6L_FAR86889	NOT6-6L	148
29356388	NOT6-6L_FAR86889	NOT6-6L	107
29356389	NOT6-6L_FAR86889	NOT6-6L	48
29356390	NOT6-6L_FAR86889	NOT6-6L	148
29356391	NOT6-6L_FAR86889	NOT6-6L	101
29356392	NOT6-6L_FAR86889	NOT6-6L	116
29356393	NOT6-6L_FAR86889	NOT6-6L	62
29356394	NOT6-6L_FAR86889	NOT6-6L	102
29356395	NOT6-6L_FAR86889	NOT6-6L	150
29356396	NOT6-6L_FAR86889	NOT6-6L	80
29356397	NOT6-6L_FAR86889	NOT6-6L	71
29356398	NOT6-6L_FAR86889	NOT6-6L	75
29356399	NOT6-6L_FAR86889	NOT6-6L	54
29356400	NOT6-6L_FAR86889	NOT6-6L	103
29356401	NOT6-6L_FAR86889	NOT6-6L	66
29356402	NOT6-6L_FAR86889	NOT6-6L	84
29356403	NOT6-6L_FAR86889	NOT6-6L	96
29356404	NOT6-6L_FAR86889	NOT6-6L	59
29356405	NOT6-6L_FAR86889	NOT6-6L	46
29356406	NOT6-6L_FAR86889	NOT6-6L	87
29356407	NOT6-6L_FAR86889	NOT6-6L	84
29356408	NOT6-6L_FAR86889	NOT6-6L	225
29356409	NOT6-6L_FAR86889	NOT6-6L	154
29356410	NOT6-6L_FAR86889	NOT6-6L	99
29356411	NOT6-6L_FAR86889	NOT6-6L	123
29356412	NOT6-6L_FAR86889	NOT6-6L	41
29356413	NOT6-6L_FAR86889	NOT6-6L	76
29356414	NOT6-6L_FAR86889	NOT6-6L	146
29356415	NOT6-6L_FAR86889	NOT6-6L	106
29356416	NOT6-6L_FAR86889	NOT6-6L	52
29356417	NOT6-6L_FAR86889	NOT6-6L	34
29356418	NOT6-6L_FAR86889	NOT6-6L	92
29356419	NOT6-6L_FAR86889	NOT6-6L	47
29356420	NOT6-6L_FAR86889	NOT6-6L	61
29356421	NOT6-6L_FAR86889	NOT6-6L	96
29356422	NOT6-6L_FAR86889	NOT6-6L	129
29356423	NOT6-6L_FAR86889	NOT6-6L	48
29356424	NOT6-6L_FAR86889	NOT6-6L	40
29356425	NOT6-6L_FAR86889	NOT6-6L	76
29356426	NOT6-6L_FAR86889	NOT6-6L	106
29356427	NOT6-6L_FAR86889	NOT6-6L	40
29356428	NOT6-6L_FAR86889	NOT6-6L	46
29356429	NOT6-6L_FAR86889	NOT6-6L	44
29356430	NOT6-6L_FAR86889	NOT6-6L	75
29356431	NOT6-6L_FAR86889	NOT6-6L	33
29356432	NOT6-6L_FAR86889	NOT6-6L	65
29356433	NOT6-6L_FAR86889	NOT6-6L	141
29356434	NOT6-6L_FAR86889	NOT6-6L	47
29356435	NOT6-6L_FAR86889	NOT6-6L	51
29356436	NOT6-6L_FAR86889	NOT6-6L	107
29356437	NOT6-6L_FAR86889	NOT6-6L	35
29356438	NOT6-6L_FAR86889	NOT6-6L	32
29356439	NOT6-6L_FAR86889	NOT6-6L	90
29356440	NOT6-6L_FAR86889	NOT6-6L	58
29356441	NOT6-6L_FAR86889	NOT6-6L	61
29356442	NOT6-6L_FAR86889	NOT6-6L	123
29356443	NOT6-6L_FAR86889	NOT6-6L	120
29356444	NOT6-6L_FAR86889	NOT6-6L	168
29356445	NOT6-6L_FAR86889	NOT6-6L	57
29356446	NOT6-6L_FAR86889	NOT6-6L	51
29356447	NOT6-6L_FAR86889	NOT6-6L	208
29356448	NOT6-6L_FAR86889	NOT6-6L	124
29356449	NOT6-6L_FAR86889	NOT6-6L	67
29356450	NOT6-6L_FAR86889	NOT6-6L	62
29356451	NOT6-6L_FAR86889	NOT6-6L	106
29356452	NOT6-6L_FAR86889	NOT6-6L	25
29356453	NOT6-6L_FAR86889	NOT6-6L	79
29356454	NOT6-6L_FAR86889	NOT6-6L	29
29356455	NOT6-6L_FAR86889	NOT6-6L	50
29356456	NOT6-6L_FAR86889	NOT6-6L	31
29356457	NOT6-6L_FAR86889	NOT6-6L	38
29356458	NOT6-6L_FAR86889	NOT6-6L	113
29356459	NOT6-6L_FAR86889	NOT6-6L	70
29356460	NOT6-6L_FAR86889	NOT6-6L	93
29356461	NOT6-6L_FAR86889	NOT6-6L	90
29356462	NOT6-6L_FAR86889	NOT6-6L	61
29356463	NOT6-6L_FAR86889	NOT6-6L	63
29356464	NOT6-6L_FAR86889	NOT6-6L	40
29356465	NOT6-6L_FAR86889	NOT6-6L	38
29356466	NOT6-6L_FAR86889	NOT6-6L	16
29356467	NOT6-6L_FAR86889	NOT6-6L	68
29356468	NOT6-6L_FAR86889	NOT6-6L	33
29356469	NOT6-6L_FAR86889	NOT6-6L	35
29356470	NOT6-6L_FAR86889	NOT6-6L	51
29356471	NOT6-6L_FAR86889	NOT6-6L	59
29356472	NOT6-6L_FAR86889	NOT6-6L	77
29356473	NOT6-6L_FAR86889	NOT6-6L	57
29356474	NOT6-6L_FAR86889	NOT6-6L	135
29356475	NOT6-6L_FAR86889	NOT6-6L	67
29356476	NOT6-6L_FAR86889	NOT6-6L	91
29356477	NOT6-6L_FAR86889	NOT6-6L	64
29356478	NOT6-6L_FAR86889	NOT6-6L	42
29356479	NOT6-6L_FAR86889	NOT6-6L	106
29356480	NOT6-6L_FAR86889	NOT6-6L	56
29356481	NOT6-6L_FAR86889	NOT6-6L	154
29356482	NOT6-6L_FAR86889	NOT6-6L	45
29356483	NOT6-6L_FAR86889	NOT6-6L	121
29356484	NOT6-6L_FAR86889	NOT6-6L	75
29356485	NOT6-6L_FAR86889	NOT6-6L	95
29356486	NOT6-6L_FAR86889	NOT6-6L	64
29356487	NOT6-6L_FAR86889	NOT6-6L	63
29356488	NOT6-6L_FAR86889	NOT6-6L	102
29356489	NOT6-6L_FAR86889	NOT6-6L	69
29356490	NOT6-6L_FAR86889	NOT6-6L	86
29356491	NOT6-6L_FAR86889	NOT6-6L	52
29356492	NOT6-6L_FAR86889	NOT6-6L	138
29356493	NOT6-6L_FAR86889	NOT6-6L	136
29356494	NOT6-6L_FAR86889	NOT6-6L	86
29356495	NOT6-6L_FAR86889	NOT6-6L	79
29356496	NOT6-6L_FAR86889	NOT6-6L	108
29356497	NOT6-6L_FAR86889	NOT6-6L	173
29356498	NOT6-6L_FAR86889	NOT6-6L	52
29356499	NOT6-6L_FAR86889	NOT6-6L	95
29356500	NOT6-6L_FAR86889	NOT6-6L	27
29356501	NOT6-6L_FAR86889	NOT6-6L	64
29356502	NOT6-6L_FAR86889	NOT6-6L	44
29356503	NOT6-6L_FAR86889	NOT6-6L	35
29356504	NOT6-6L_FAR86889	NOT6-6L	130
29356505	NOT6-6L_FAR86889	NOT6-6L	68
29356506	NOT6-6L_FAR86889	NOT6-6L	76
29356507	NOT6-6L_FAR86889	NOT6-6L	32
29356508	NOT6-6L_FAR86889	NOT6-6L	53
29356509	NOT6-6L_FAR86889	NOT6-6L	57
29356510	NOT6-6L_FAR86889	NOT6-6L	26
29356511	NOT6-6L_FAR86889	NOT6-6L	62
29356512	NOT6-6L_FAR86889	NOT6-6L	107
29356513	NOT6-6L_FAR86889	NOT6-6L	79
29356514	NOT6-6L_FAR86889	NOT6-6L	66
29356515	NOT6-6L_FAR86889	NOT6-6L	195
29356516	NOT6-6L_FAR86889	NOT6-6L	42
29356517	NOT6-6L_FAR86889	NOT6-6L	115
29356518	NOT6-6L_FAR86889	NOT6-6L	177
29356519	NOT6-6L_FAR86889	NOT6-6L	29
29356520	NOT6-6L_FAR86889	NOT6-6L	63
29356521	NOT6-6L_FAR86889	NOT6-6L	187
29356522	NOT6-6L_FAR86889	NOT6-6L	62
29356523	NOT6-6L_FAR86889	NOT6-6L	117
29356524	NOT6-6L_FAR86889	NOT6-6L	88
29356525	NOT6-6L_FAR86889	NOT6-6L	31
29356526	NOT6-6L_FAR86889	NOT6-6L	194
29356527	NOT6-6L_FAR86889	NOT6-6L	62
29356528	NOT6-6L_FAR86889	NOT6-6L	28
29356529	NOT6-6L_FAR86889	NOT6-6L	200
29356530	NOT6-6L_FAR86889	NOT6-6L	157
29356531	NOT6-6L_FAR86889	NOT6-6L	129
29356532	NOT6-6L_FAR86889	NOT6-6L	79
29356533	NOT6-6L_FAR86889	NOT6-6L	106
29356534	NOT6-6L_FAR86889	NOT6-6L	116
29356535	NOT6-6L_FAR86889	NOT6-6L	202
29356536	NOT6-6L_FAR86889	NOT6-6L	50
29356537	NOT6-6L_FAR86889	NOT6-6L	295
29356538	NOT6-6L_FAR86889	NOT6-6L	50
29356539	NOT6-6L_FAR86889	NOT6-6L	79
29356540	NOT6-6L_FAR86889	NOT6-6L	96
29356541	NOT6-6L_FAR86889	NOT6-6L	22
29356542	NOT6-6L_FAR86889	NOT6-6L	257
29356543	NOT6-6L_FAR86889	NOT6-6L	22
29356544	NOT6-6L_FAR86889	NOT6-6L	70
29356545	NOT6-6L_FAR86889	NOT6-6L	173
29356546	NOT6-6L_FAR86889	NOT6-6L	119
29356547	NOT6-6L_FAR86889	NOT6-6L	162
29356548	NOT6-6L_FAR86889	NOT6-6L	85
29356549	NOT6-6L_FAR86889	NOT6-6L	31
29356550	NOT6-6L_FAR86889	NOT6-6L	108
29356551	NOT6-6L_FAR86889	NOT6-6L	147
29356552	NOT6-6L_FAR86889	NOT6-6L	114
29356553	NOT6-6L_FAR86889	NOT6-6L	73
29356554	NOT6-6L_FAR86889	NOT6-6L	62
29356555	NOT6-6L_FAR86889	NOT6-6L	46
29356556	NOT6-6L_FAR86889	NOT6-6L	35
29356557	NOT6-6L_FAR86889	NOT6-6L	25
29356558	NOT6-6L_FAR86889	NOT6-6L	90
29356559	NOT6-6L_FAR86889	NOT6-6L	74
29356560	NOT6-6L_FAR86889	NOT6-6L	95
29356561	NOT6-6L_FAR86889	NOT6-6L	119
29356562	NOT6-6L_FAR86889	NOT6-6L	34
29356563	NOT6-6L_FAR86889	NOT6-6L	142
29356564	NOT6-6L_FAR86889	NOT6-6L	110
29356565	NOT6-6L_FAR86889	NOT6-6L	64
29356566	NOT6-6L_FAR86889	NOT6-6L	51
29356567	NOT6-6L_FAR86889	NOT6-6L	71
29356568	NOT6-6L_FAR86889	NOT6-6L	164
29356569	NOT6-6L_FAR86889	NOT6-6L	78
29356570	NOT6-6L_FAR86889	NOT6-6L	45
29356571	NOT6-6L_FAR86889	NOT6-6L	47
29356572	NOT6-6L_FAR86889	NOT6-6L	141
29356573	NOT6-6L_FAR86889	NOT6-6L	52
29356574	NOT6-6L_FAR86889	NOT6-6L	181
29356575	NOT6-6L_FAR86889	NOT6-6L	50
29356576	NOT6-6L_FAR86889	NOT6-6L	70
29356577	NOT6-6L_FAR86889	NOT6-6L	53
29356578	NOT6-6L_FAR86889	NOT6-6L	73
29356579	NOT6-6L_FAR86889	NOT6-6L	49
29356580	NOT6-6L_FAR86889	NOT6-6L	79
29356581	NOT6-6L_FAR86889	NOT6-6L	96
29356582	NOT6-6L_FAR86889	NOT6-6L	162
29356583	NOT6-6L_FAR86889	NOT6-6L	63
29356584	NOT6-6L_FAR86889	NOT6-6L	49
29356585	NOT6-6L_FAR86889	NOT6-6L	44
29356586	NOT6-6L_FAR86889	NOT6-6L	171
29356587	NOT6-6L_FAR86889	NOT6-6L	49
29356588	NOT6-6L_FAR86889	NOT6-6L	187
29356589	NOT6-6L_FAR86889	NOT6-6L	94
29356590	NOT6-6L_FAR86889	NOT6-6L	62
29356591	NOT6-6L_FAR86889	NOT6-6L	214
29356592	NOT6-6L_FAR86889	NOT6-6L	183
29356593	NOT6-6L_FAR86889	NOT6-6L	56
29356594	NOT6-6L_FAR86889	NOT6-6L	59
29356595	NOT6-6L_FAR86889	NOT6-6L	92
29356596	NOT6-6L_FAR86889	NOT6-6L	57
29356597	NOT6-6L_FAR86889	NOT6-6L	53
29356598	NOT6-6L_FAR86889	NOT6-6L	64
29356599	NOT6-6L_FAR86889	NOT6-6L	65
29356600	NOT6-6L_FAR86889	NOT6-6L	165
29356601	NOT6-6L_FAR86889	NOT6-6L	53
29356602	NOT6-6L_FAR86889	NOT6-6L	52
29356603	NOT6-6L_FAR86889	NOT6-6L	24
29356604	NOT6-6L_FAR86889	NOT6-6L	50
29356605	NOT6-6L_FAR86889	NOT6-6L	89
29356606	NOT6-6L_FAR86889	NOT6-6L	59
29356607	NOT6-6L_FAR86889	NOT6-6L	193
29356608	NOT6-6L_FAR86889	NOT6-6L	70
29356609	NOT6-6L_FAR86889	NOT6-6L	156
29356610	NOT6-6L_FAR86889	NOT6-6L	69
29356611	NOT6-6L_FAR86889	NOT6-6L	25
29356612	NOT6-6L_FAR86889	NOT6-6L	55
29356613	NOT6-6L_FAR86889	NOT6-6L	91
29356614	NOT6-6L_FAR86889	NOT6-6L	100
29356615	NOT6-6L_FAR86889	NOT6-6L	57
29356616	NOT6-6L_FAR86889	NOT6-6L	137
29356617	NOT6-6L_FAR86889	NOT6-6L	101
29356618	NOT6-6L_FAR86889	NOT6-6L	99
29356619	NOT6-6L_FAR86889	NOT6-6L	145
29356620	NOT6-6L_FAR86889	NOT6-6L	53
29356621	NOT6-6L_FAR86889	NOT6-6L	133
29356622	NOT6-6L_FAR86889	NOT6-6L	124
29356623	NOT6-6L_FAR86889	NOT6-6L	8
29356624	NOT6-6L_FAR86889	NOT6-6L	46
29356625	NOT6-6L_FAR86889	NOT6-6L	72
29356626	NOT6-6L_FAR86889	NOT6-6L	181
29356627	NOT6-6L_FAR86889	NOT6-6L	70
29356628	NOT6-6L_FAR86889	NOT6-6L	77
29356629	NOT6-6L_FAR86889	NOT6-6L	28
29356630	NOT6-6L_FAR86889	NOT6-6L	80
29356631	NOT6-6L_FAR86889	NOT6-6L	20
29356632	NOT6-6L_FAR86889	NOT6-6L	61
29356633	NOT6-6L_FAR86889	NOT6-6L	118
29356634	NOT6-6L_FAR86889	NOT6-6L	62
29356635	NOT6-6L_FAR86889	NOT6-6L	79
29356636	NOT6-6L_FAR86889	NOT6-6L	80
29356637	NOT6-6L_FAR86889	NOT6-6L	50
29356638	NOT6-6L_FAR86889	NOT6-6L	41
29356639	NOT6-6L_FAR86889	NOT6-6L	117
29356640	NOT6-6L_FAR86889	NOT6-6L	154
29356641	NOT6-6L_FAR86889	NOT6-6L	173
29356642	NOT6-6L_FAR86889	NOT6-6L	19
29356643	NOT6-6L_FAR86889	NOT6-6L	37
29356644	NOT6-6L_FAR86889	NOT6-6L	51
29356645	NOT6-6L_FAR86889	NOT6-6L	118
29356646	NOT6-6L_FAR86889	NOT6-6L	22
29356647	NOT6-6L_FAR86889	NOT6-6L	25
29356648	NOT6-6L_FAR86889	NOT6-6L	84
29356649	NOT6-6L_FAR86889	NOT6-6L	107
29356650	NOT6-6L_FAR86889	NOT6-6L	80
29356651	NOT6-6L_FAR86889	NOT6-6L	48
29356652	NOT6-6L_FAR86889	NOT6-6L	67
29356653	NOT6-6L_FAR86889	NOT6-6L	30
29356654	NOT6-6L_FAR86889	NOT6-6L	131
29356655	NOT6-6L_FAR86889	NOT6-6L	53
29356656	NOT6-6L_FAR86889	NOT6-6L	48
29356657	NOT6-6L_FAR86889	NOT6-6L	89
29356658	NOT6-6L_FAR86889	NOT6-6L	49
29356659	NOT6-6L_FAR86889	NOT6-6L	197
29356660	NOT6-6L_FAR86889	NOT6-6L	91
29356661	NOT6-6L_FAR86889	NOT6-6L	216
29356662	NOT6-6L_FAR86889	NOT6-6L	86
29356663	NOT6-6L_FAR86889	NOT6-6L	114
29356664	NOT6-6L_FAR86889	NOT6-6L	35
29356665	NOT6-6L_FAR86889	NOT6-6L	104
29356666	NOT6-6L_FAR86889	NOT6-6L	100
29356667	NOT6-6L_FAR86889	NOT6-6L	75
29356668	NOT6-6L_FAR86889	NOT6-6L	80
29356669	NOT6-6L_FAR86889	NOT6-6L	123
29356670	NOT6-6L_FAR86889	NOT6-6L	263
29356671	NOT6-6L_FAR86889	NOT6-6L	123
29356672	NOT6-6L_FAR86889	NOT6-6L	43
29356673	NOT6-6L_FAR86889	NOT6-6L	125
29356674	NOT6-6L_FAR86889	NOT6-6L	89
29356675	NOT6-6L_FAR86889	NOT6-6L	88
29356676	NOT6-6L_FAR86889	NOT6-6L	52
29356677	NOT6-6L_FAR86889	NOT6-6L	246
29356678	NOT6-6L_FAR86889	NOT6-6L	67
29356679	NOT6-6L_FAR86889	NOT6-6L	133
29356680	NOT6-6L_FAR86889	NOT6-6L	201
29356681	NOT6-6L_FAR86889	NOT6-6L	72
29356682	NOT6-6L_FAR86889	NOT6-6L	136
29356683	NOT6-6L_FAR86889	NOT6-6L	23
29356684	NOT6-6L_FAR86889	NOT6-6L	23
29356685	NOT6-6L_FAR86889	NOT6-6L	64
29356686	NOT6-6L_FAR86889	NOT6-6L	79
29356687	NOT6-6L_FAR86889	NOT6-6L	33
29356688	NOT6-6L_FAR86889	NOT6-6L	33
29356689	NOT6-6L_FAR86889	NOT6-6L	55
29356690	NOT6-6L_FAR86889	NOT6-6L	125
29356691	NOT6-6L_FAR86889	NOT6-6L	64
29356692	NOT6-6L_FAR86889	NOT6-6L	71
29356693	NOT6-6L_FAR86889	NOT6-6L	138
29356694	NOT6-6L_FAR86889	NOT6-6L	172
29356695	NOT6-6L_FAR86889	NOT6-6L	82
29356696	NOT6-6L_FAR86889	NOT6-6L	50
29356697	NOT6-6L_FAR86889	NOT6-6L	86
29356698	NOT6-6L_FAR86889	NOT6-6L	203
29356699	NOT6-6L_FAR86889	NOT6-6L	157
29356700	NOT6-6L_FAR86889	NOT6-6L	58
29356701	NOT6-6L_FAR86889	NOT6-6L	169
29356702	NOT6-6L_FAR86889	NOT6-6L	58
29356703	NOT6-6L_FAR86889	NOT6-6L	65
29356704	NOT6-6L_FAR86889	NOT6-6L	22
29356705	NOT6-6L_FAR86889	NOT6-6L	42
29356706	NOT6-6L_FAR86889	NOT6-6L	76
29356707	NOT6-6L_FAR86889	NOT6-6L	126
29356708	NOT6-6L_FAR86889	NOT6-6L	51
29356709	NOT6-6L_FAR86889	NOT6-6L	55
29356710	NOT6-6L_FAR86889	NOT6-6L	39
29356711	NOT6-6L_FAR86889	NOT6-6L	133
29356712	NOT6-6L_FAR86889	NOT6-6L	75
29356713	NOT6-6L_FAR86889	NOT6-6L	66
29356714	NOT6-6L_FAR86889	NOT6-6L	37
29356715	NOT6-6L_FAR86889	NOT6-6L	192
29356716	NOT6-6L_FAR86889	NOT6-6L	81
29356717	NOT6-6L_FAR86889	NOT6-6L	192
29356718	NOT6-6L_FAR86889	NOT6-6L	47
29356719	NOT6-6L_FAR86889	NOT6-6L	66
29356720	NOT6-6L_FAR86889	NOT6-6L	129
29356721	NOT6-6L_FAR86889	NOT6-6L	163
29356722	NOT6-6L_FAR86889	NOT6-6L	56
29356723	NOT6-6L_FAR86889	NOT6-6L	63
29356724	NOT6-6L_FAR86889	NOT6-6L	111
29356725	NOT6-6L_FAR86889	NOT6-6L	214
29356726	NOT6-6L_FAR86889	NOT6-6L	30
29356727	NOT6-6L_FAR86889	NOT6-6L	53
29356728	NOT6-6L_FAR86889	NOT6-6L	176
29356729	NOT6-6L_FAR86889	NOT6-6L	106
29356730	NOT6-6L_FAR86889	NOT6-6L	185
29356731	NOT6-6L_FAR86889	NOT6-6L	99
29356732	NOT6-6L_FAR86889	NOT6-6L	37
29356733	NOT6-6L_FAR86889	NOT6-6L	57
29356734	NOT6-6L_FAR86889	NOT6-6L	10
29356735	NOT6-6L_FAR86889	NOT6-6L	37
29356736	NOT6-6L_FAR86889	NOT6-6L	47
29356737	NOT6-6L_FAR86889	NOT6-6L	82
29356738	NOT6-6L_FAR86889	NOT6-6L	130
29356739	NOT6-6L_FAR86889	NOT6-6L	37
29356740	NOT6-6L_FAR86889	NOT6-6L	108
29356741	NOT6-6L_FAR86889	NOT6-6L	95
29356742	NOT6-6L_FAR86889	NOT6-6L	101
29356743	NOT6-6L_FAR86889	NOT6-6L	111
29356744	NOT6-6L_FAR86889	NOT6-6L	41
29356745	NOT6-6L_FAR86889	NOT6-6L	103
29356746	NOT6-6L_FAR86889	NOT6-6L	115
29356747	NOT6-6L_FAR86889	NOT6-6L	105
29356748	NOT6-6L_FAR86889	NOT6-6L	166
29356749	NOT6-6L_FAR86889	NOT6-6L	65
29356750	NOT6-6L_FAR86889	NOT6-6L	70
29356751	NOT6-6L_FAR86889	NOT6-6L	127
29356752	NOT6-6L_FAR86889	NOT6-6L	110
29356753	NOT6-6L_FAR86889	NOT6-6L	126
29356754	NOT6-6L_FAR86889	NOT6-6L	87
29356755	NOT6-6L_FAR86889	NOT6-6L	117
29356756	NOT6-6L_FAR86889	NOT6-6L	57
29356757	NOT6-6L_FAR86889	NOT6-6L	104
29356758	NOT6-6L_FAR86889	NOT6-6L	69
29356759	NOT6-6L_FAR86889	NOT6-6L	58
29356760	NOT6-6L_FAR86889	NOT6-6L	60
29356761	NOT6-6L_FAR86889	NOT6-6L	58
29356762	NOT6-6L_FAR86889	NOT6-6L	135
29356763	NOT6-6L_FAR86889	NOT6-6L	148
29356764	NOT6-6L_FAR86889	NOT6-6L	8
29356765	NOT6-6L_FAR86889	NOT6-6L	32
29356766	NOT6-6L_FAR86889	NOT6-6L	24
29356767	NOT6-6L_FAR86889	NOT6-6L	91
29356768	NOT6-6L_FAR86889	NOT6-6L	32
29356769	NOT6-6L_FAR86889	NOT6-6L	108
29356770	NOT6-6L_FAR86889	NOT6-6L	143
29356771	NOT6-6L_FAR86889	NOT6-6L	130
29356772	NOT6-6L_FAR86889	NOT6-6L	71
29356773	NOT6-6L_FAR86889	NOT6-6L	72
29356774	NOT6-6L_FAR86889	NOT6-6L	103
29356775	NOT6-6L_FAR86889	NOT6-6L	40
29356776	NOT6-6L_FAR86889	NOT6-6L	15
29356777	NOT6-6L_FAR86889	NOT6-6L	34
29356778	NOT6-6L_FAR86889	NOT6-6L	44
29356779	NOT6-6L_FAR86889	NOT6-6L	55
29356780	NOT6-6L_FAR86889	NOT6-6L	110
29356781	NOT6-6L_FAR86889	NOT6-6L	99
29356782	NOT6-6L_FAR86889	NOT6-6L	32
29356783	NOT6-6L_FAR86889	NOT6-6L	50
29356784	NOT6-6L_FAR86889	NOT6-6L	95
29356785	NOT6-6L_FAR86889	NOT6-6L	59
29356786	NOT6-6L_FAR86889	NOT6-6L	120
29356787	NOT6-6L_FAR86889	NOT6-6L	69
29356788	NOT6-6L_FAR86889	NOT6-6L	153
29356789	NOT6-6L_FAR86889	NOT6-6L	26
29356790	NOT6-6L_FAR86889	NOT6-6L	49
29356791	NOT6-6L_FAR86889	NOT6-6L	110
29356792	NOT6-6L_FAR86889	NOT6-6L	21
29356793	NOT6-6L_FAR86889	NOT6-6L	62
29356794	NOT6-6L_FAR86889	NOT6-6L	55
29356795	NOT6-6L_FAR86889	NOT6-6L	46
29356796	NOT6-6L_FAR86889	NOT6-6L	95
29356797	NOT6-6L_FAR86889	NOT6-6L	65
29356798	NOT6-6L_FAR86889	NOT6-6L	35
29356799	NOT6-6L_FAR86889	NOT6-6L	70
29356800	NOT6-6L_FAR86889	NOT6-6L	92
29356801	NOT6-6L_FAR86889	NOT6-6L	139
29356802	NOT6-6L_FAR86889	NOT6-6L	103
29356803	NOT6-6L_FAR86889	NOT6-6L	92
29356804	NOT6-6L_FAR86889	NOT6-6L	50
29356805	NOT6-6L_FAR86889	NOT6-6L	154
29356806	NOT6-6L_FAR86889	NOT6-6L	50
29356807	NOT6-6L_FAR86889	NOT6-6L	139
29356808	NOT6-6L_FAR86889	NOT6-6L	49
29356809	NOT6-6L_FAR86889	NOT6-6L	59
29356810	NOT6-6L_FAR86889	NOT6-6L	86
29356811	NOT6-6L_FAR86889	NOT6-6L	125
29356812	NOT6-6L_FAR86889	NOT6-6L	81
29356813	NOT6-6L_FAR86889	NOT6-6L	71
29356814	NOT6-6L_FAR86889	NOT6-6L	120
29356815	NOT6-6L_FAR86889	NOT6-6L	195
29356816	NOT6-6L_FAR86889	NOT6-6L	56
29356817	NOT6-6L_FAR86889	NOT6-6L	52
29356818	NOT6-6L_FAR86889	NOT6-6L	34
29356819	NOT6-6L_FAR86889	NOT6-6L	62
29356820	NOT6-6L_FAR86889	NOT6-6L	142
29356821	NOT6-6L_FAR86889	NOT6-6L	123
29356822	NOT6-6L_FAR86889	NOT6-6L	45
29356823	NOT6-6L_FAR86889	NOT6-6L	90
29356824	NOT6-6L_FAR86889	NOT6-6L	64
29356825	NOT6-6L_FAR86889	NOT6-6L	97
29356826	NOT6-6L_FAR86889	NOT6-6L	109
29356827	NOT6-6L_FAR86889	NOT6-6L	121
29356828	NOT6-6L_FAR86889	NOT6-6L	75
29356829	NOT6-6L_FAR86889	NOT6-6L	106
29356830	NOT6-6L_FAR86889	NOT6-6L	52
29356831	NOT6-6L_FAR86889	NOT6-6L	38
29356832	NOT6-6L_FAR86889	NOT6-6L	107
29356833	NOT6-6L_FAR86889	NOT6-6L	22
29356834	NOT6-6L_FAR86889	NOT6-6L	152
29356835	NOT6-6L_FAR86889	NOT6-6L	126
29356836	NOT6-6L_FAR86889	NOT6-6L	54
29356837	NOT6-6L_FAR86889	NOT6-6L	47
29356838	NOT6-6L_FAR86889	NOT6-6L	27
29356839	NOT6-6L_FAR86889	NOT6-6L	70
29356840	NOT6-6L_FAR86889	NOT6-6L	96
29356841	NOT6-6L_FAR86889	NOT6-6L	58
29356842	NOT6-6L_FAR86889	NOT6-6L	121
29356843	NOT6-6L_FAR86889	NOT6-6L	89
29356844	NOT6-6L_FAR86889	NOT6-6L	49
29356845	NOT6-6L_FAR86889	NOT6-6L	43
29356846	NOT6-6L_FAR86889	NOT6-6L	63
29356847	NOT6-6L_FAR86889	NOT6-6L	22
29356848	NOT6-6L_FAR86889	NOT6-6L	30
29356849	NOT6-6L_FAR86889	NOT6-6L	99
29356850	NOT6-6L_FAR86889	NOT6-6L	26
29356851	NOT6-6L_FAR86889	NOT6-6L	47
29356852	NOT6-6L_FAR86889	NOT6-6L	83
29356853	NOT6-6L_FAR86889	NOT6-6L	26
29356854	NOT6-6L_FAR86889	NOT6-6L	68
29356855	NOT6-6L_FAR86889	NOT6-6L	77
29356856	NOT6-6L_FAR86889	NOT6-6L	53
29356857	NOT6-6L_FAR86889	NOT6-6L	84
29356858	NOT6-6L_FAR86889	NOT6-6L	90
29356859	NOT6-6L_FAR86889	NOT6-6L	146
29356860	NOT6-6L_FAR86889	NOT6-6L	114
29356861	NOT6-6L_FAR86889	NOT6-6L	179
29356862	NOT6-6L_FAR86889	NOT6-6L	44
29356863	NOT6-6L_FAR86889	NOT6-6L	118
29356864	NOT6-6L_FAR86889	NOT6-6L	21
29356865	NOT6-6L_FAR86889	NOT6-6L	54
29356866	NOT6-6L_FAR86889	NOT6-6L	140
29356867	NOT6-6L_FAR86889	NOT6-6L	155
29356868	NOT6-6L_FAR86889	NOT6-6L	99
29356869	NOT6-6L_FAR86889	NOT6-6L	48
29356870	NOT6-6L_FAR86889	NOT6-6L	84
29356871	NOT6-6L_FAR86889	NOT6-6L	78
29356872	NOT6-6L_FAR86889	NOT6-6L	246
29356873	NOT6-6L_FAR86889	NOT6-6L	228
29356874	NOT6-6L_FAR86889	NOT6-6L	151
29356875	NOT6-6L_FAR86889	NOT6-6L	126
29356876	NOT6-6L_FAR86889	NOT6-6L	31
29356877	NOT6-6L_FAR86889	NOT6-6L	95
29356878	NOT6-6L_FAR86889	NOT6-6L	105
29356879	NOT6-6L_FAR86889	NOT6-6L	90
29356880	NOT6-6L_FAR86889	NOT6-6L	34
29356881	NOT6-6L_FAR86889	NOT6-6L	92
29356882	NOT6-6L_FAR86889	NOT6-6L	38
29356883	NOT6-6L_FAR86889	NOT6-6L	225
29356884	NOT6-6L_FAR86889	NOT6-6L	27
29356885	NOT6-6L_FAR86889	NOT6-6L	31
29356886	NOT6-6L_FAR86889	NOT6-6L	56
29356887	NOT6-6L_FAR86889	NOT6-6L	103
29356888	NOT6-6L_FAR86889	NOT6-6L	25
29356889	NOT6-6L_FAR86889	NOT6-6L	122
29356890	NOT6-6L_FAR86889	NOT6-6L	20
29356891	NOT6-6L_FAR86889	NOT6-6L	92
29356892	NOT6-6L_FAR86889	NOT6-6L	62
29356893	NOT6-6L_FAR86889	NOT6-6L	44
29356894	NOT6-6L_FAR86889	NOT6-6L	99
29356895	NOT6-6L_FAR86889	NOT6-6L	157
29356896	NOT6-6L_FAR86889	NOT6-6L	52
29356897	NOT6-6L_FAR86889	NOT6-6L	78
29356898	NOT6-6L_FAR86889	NOT6-6L	96
29356899	NOT6-6L_FAR86889	NOT6-6L	64
29356900	NOT6-6L_FAR86889	NOT6-6L	99
29356901	NOT6-6L_FAR86889	NOT6-6L	208
29356902	NOT6-6L_FAR86889	NOT6-6L	82
29356903	NOT6-6L_FAR86889	NOT6-6L	38
29356904	NOT6-6L_FAR86889	NOT6-6L	104
29356905	NOT6-6L_FAR86889	NOT6-6L	77
29356906	NOT6-6L_FAR86889	NOT6-6L	25
29356907	NOT6-6L_FAR86889	NOT6-6L	57
29356908	NOT6-6L_FAR86889	NOT6-6L	38
29356909	NOT6-6L_FAR86889	NOT6-6L	81
29356910	NOT6-6L_FAR86889	NOT6-6L	146
29356911	NOT6-6L_FAR86889	NOT6-6L	62
29356912	NOT6-6L_FAR86889	NOT6-6L	43
29356913	NOT6-6L_FAR86889	NOT6-6L	66
29356914	NOT6-6L_FAR86889	NOT6-6L	73
29356915	NOT6-6L_FAR86889	NOT6-6L	96
29356916	NOT6-6L_FAR86889	NOT6-6L	156
29356917	NOT6-6L_FAR86889	NOT6-6L	97
29356918	NOT6-6L_FAR86889	NOT6-6L	185
29356919	NOT6-6L_FAR86889	NOT6-6L	59
29356920	NOT6-6L_FAR86889	NOT6-6L	154
29356921	NOT6-6L_FAR86889	NOT6-6L	105
29356922	NOT6-6L_FAR86889	NOT6-6L	212
29356923	NOT6-6L_FAR86889	NOT6-6L	103
29356924	NOT6-6L_FAR86889	NOT6-6L	76
29356925	NOT6-6L_FAR86889	NOT6-6L	53
29356926	NOT6-6L_FAR86889	NOT6-6L	99
29356927	NOT6-6L_FAR86889	NOT6-6L	166
29356928	NOT6-6L_FAR86889	NOT6-6L	136
29356929	NOT6-6L_FAR86889	NOT6-6L	179
29356930	NOT6-6L_FAR86889	NOT6-6L	53
29356931	NOT6-6L_FAR86889	NOT6-6L	138
29356932	NOT6-6L_FAR86889	NOT6-6L	86
29356933	NOT6-6L_FAR86889	NOT6-6L	50
29356934	NOT6-6L_FAR86889	NOT6-6L	79
29356935	NOT6-6L_FAR86889	NOT6-6L	151
29356936	NOT6-6L_FAR86889	NOT6-6L	209
29356937	NOT6-6L_FAR86889	NOT6-6L	89
29356938	NOT6-6L_FAR86889	NOT6-6L	68
29356939	NOT6-6L_FAR86889	NOT6-6L	58
29356940	NOT6-6L_FAR86889	NOT6-6L	52
29356941	NOT6-6L_FAR86889	NOT6-6L	140
29356942	NOT6-6L_FAR86889	NOT6-6L	67
29356943	NOT6-6L_FAR86889	NOT6-6L	88
29356944	NOT6-6L_FAR86889	NOT6-6L	31
29356945	NOT6-6L_FAR86889	NOT6-6L	99
29356946	NOT6-6L_FAR86889	NOT6-6L	41
29356947	NOT6-6L_FAR86889	NOT6-6L	59
29356948	NOT6-6L_FAR86889	NOT6-6L	194
29356949	NOT6-6L_FAR86889	NOT6-6L	29
29356950	NOT6-6L_FAR86889	NOT6-6L	96
29356951	NOT6-6L_FAR86889	NOT6-6L	196
29356952	NOT6-6L_FAR86889	NOT6-6L	150
29356953	NOT6-6L_FAR86889	NOT6-6L	41
29356954	NOT6-6L_FAR86889	NOT6-6L	38
29356955	NOT6-6L_FAR86889	NOT6-6L	138
29356956	NOT6-6L_FAR86889	NOT6-6L	51
29356957	NOT6-6L_FAR86889	NOT6-6L	93
29356958	NOT6-6L_FAR86889	NOT6-6L	59
29356959	NOT6-6L_FAR86889	NOT6-6L	40
29356960	NOT6-6L_FAR86889	NOT6-6L	36
29356961	NOT6-6L_FAR86889	NOT6-6L	50
29356962	NOT6-6L_FAR86889	NOT6-6L	41
29356963	NOT6-6L_FAR86889	NOT6-6L	111
29356964	NOT6-6L_FAR86889	NOT6-6L	127
29356965	NOT6-6L_FAR86889	NOT6-6L	106
29356966	NOT6-6L_FAR86889	NOT6-6L	193
29356967	NOT6-6L_FAR86889	NOT6-6L	173
29356968	NOT6-6L_FAR86889	NOT6-6L	268
29356969	NOT6-6L_FAR86889	NOT6-6L	154
29356970	NOT6-6L_FAR86889	NOT6-6L	69
29356971	NOT6-6L_FAR86889	NOT6-6L	84
29356972	NOT6-6L_FAR86889	NOT6-6L	75
29356973	NOT6-6L_FAR86889	NOT6-6L	34
29356974	NOT6-6L_FAR86889	NOT6-6L	135
29356975	NOT6-6L_FAR86889	NOT6-6L	52
29356976	NOT6-6L_FAR86889	NOT6-6L	72
29356977	NOT6-6L_FAR86889	NOT6-6L	100
29356978	NOT6-6L_FAR86889	NOT6-6L	112
29356979	NOT6-6L_FAR86889	NOT6-6L	142
29356980	NOT6-6L_FAR86889	NOT6-6L	219
29356981	NOT6-6L_FAR86889	NOT6-6L	112
29356982	NOT6-6L_FAR86889	NOT6-6L	154
29356983	NOT6-6L_FAR86889	NOT6-6L	128
29356984	NOT6-6L_FAR86889	NOT6-6L	88
29356985	NOT6-6L_FAR86889	NOT6-6L	263
29356986	NOT6-6L_FAR86889	NOT6-6L	235
29356987	NOT6-6L_FAR86889	NOT6-6L	67
29356988	NOT6-6L_FAR86889	NOT6-6L	176
29356989	NOT6-6L_FAR86889	NOT6-6L	51
29356990	NOT6-6L_FAR86889	NOT6-6L	100
29356991	NOT6-6L_FAR86889	NOT6-6L	107
29356992	NOT6-6L_FAR86889	NOT6-6L	46
29356993	NOT6-6L_FAR86889	NOT6-6L	57
29356994	NOT6-6L_FAR86889	NOT6-6L	81
29356995	NOT6-6L_FAR86889	NOT6-6L	187
29356996	NOT6-6L_FAR86889	NOT6-6L	106
29356997	NOT6-6L_FAR86889	NOT6-6L	56
29356998	NOT6-6L_FAR86889	NOT6-6L	75
29356999	NOT6-6L_FAR86889	NOT6-6L	71
29357000	NOT6-6L_FAR86889	NOT6-6L	109
29357001	NOT6-6L_FAR86889	NOT6-6L	169
29357002	NOT6-6L_FAR86889	NOT6-6L	73
29357003	NOT6-6L_FAR86889	NOT6-6L	99
29357004	NOT6-6L_FAR86889	NOT6-6L	150
29357005	NOT6-6L_FAR86889	NOT6-6L	93
29357006	NOT6-6L_FAR86889	NOT6-6L	21
29357007	NOT6-6L_FAR86889	NOT6-6L	41
29357008	NOT6-6L_FAR86889	NOT6-6L	204
29357009	NOT6-6L_FAR86889	NOT6-6L	83
29357010	NOT6-6L_FAR86889	NOT6-6L	50
29357011	NOT6-6L_FAR86889	NOT6-6L	24
29357012	NOT6-6L_FAR86889	NOT6-6L	116
29357013	NOT6-6L_FAR86889	NOT6-6L	50
29357014	NOT6-6L_FAR86889	NOT6-6L	161
29357015	NOT6-6L_FAR86889	NOT6-6L	153
29357016	NOT6-6L_FAR86889	NOT6-6L	90
29357017	NOT6-6L_FAR86889	NOT6-6L	238
29357018	NOT6-6L_FAR86889	NOT6-6L	101
29357019	NOT6-6L_FAR86889	NOT6-6L	74
29357020	NOT6-6L_FAR86889	NOT6-6L	172
29357021	NOT6-6L_FAR86889	NOT6-6L	48
29357022	NOT6-6L_FAR86889	NOT6-6L	76
29357023	NOT6-6L_FAR86889	NOT6-6L	78
29357024	NOT6-6L_FAR86889	NOT6-6L	94
29357025	NOT6-6L_FAR86889	NOT6-6L	70
29357026	NOT6-6L_FAR86889	NOT6-6L	42
29357027	NOT6-6L_FAR86889	NOT6-6L	48
29357028	NOT6-6L_FAR86889	NOT6-6L	54
29357029	NOT6-6L_FAR86889	NOT6-6L	47
29357030	NOT6-6L_FAR86889	NOT6-6L	120
29357031	NOT6-6L_FAR86889	NOT6-6L	152
29357032	NOT6-6L_FAR86889	NOT6-6L	75
29357033	NOT6-6L_FAR86889	NOT6-6L	44
29357034	NOT6-6L_FAR86889	NOT6-6L	60
29357035	NOT6-6L_FAR86889	NOT6-6L	55
29357036	NOT6-6L_FAR86889	NOT6-6L	77
29357037	NOT6-6L_FAR86889	NOT6-6L	206
29357038	NOT6-6L_FAR86889	NOT6-6L	55
29357039	NOT6-6L_FAR86889	NOT6-6L	246
29357040	NOT6-6L_FAR86889	NOT6-6L	48
29357041	NOT6-6L_FAR86889	NOT6-6L	41
29357042	NOT6-6L_FAR86889	NOT6-6L	119
29357043	NOT6-6L_FAR86889	NOT6-6L	133
29357044	NOT6-6L_FAR86889	NOT6-6L	39
29357045	NOT6-6L_FAR86889	NOT6-6L	82
29357046	NOT6-6L_FAR86889	NOT6-6L	83
29357047	NOT6-6L_FAR86889	NOT6-6L	68
29357048	NOT6-6L_FAR86889	NOT6-6L	88
29357049	NOT6-6L_FAR86889	NOT6-6L	108
29357050	NOT6-6L_FAR86889	NOT6-6L	264
29357051	NOT6-6L_FAR86889	NOT6-6L	75
29357052	NOT6-6L_FAR86889	NOT6-6L	100
29357053	NOT6-6L_FAR86889	NOT6-6L	82
29357054	NOT6-6L_FAR86889	NOT6-6L	92
29357055	NOT6-6L_FAR86889	NOT6-6L	136
29357056	NOT6-6L_FAR86889	NOT6-6L	40
29357057	NOT6-6L_FAR86889	NOT6-6L	93
29357058	NOT6-6L_FAR86889	NOT6-6L	38
29357059	NOT6-6L_FAR86889	NOT6-6L	133
29357060	NOT6-6L_FAR86889	NOT6-6L	43
29357061	NOT6-6L_FAR86889	NOT6-6L	156
29357062	NOT6-6L_FAR86889	NOT6-6L	30
29357063	NOT6-6L_FAR86889	NOT6-6L	88
29357064	NOT6-6L_FAR86889	NOT6-6L	57
29357065	NOT6-6L_FAR86889	NOT6-6L	81
29357066	NOT6-6L_FAR86889	NOT6-6L	20
29357067	NOT6-6L_FAR86889	NOT6-6L	111
29357068	NOT6-6L_FAR86889	NOT6-6L	73
29357069	NOT6-6L_FAR86889	NOT6-6L	223
29357070	NOT6-6L_FAR86889	NOT6-6L	79
29357071	NOT6-6L_FAR86889	NOT6-6L	75
29357072	NOT6-6L_FAR86889	NOT6-6L	156
29357073	NOT6-6L_FAR86889	NOT6-6L	86
29357074	NOT6-6L_FAR86889	NOT6-6L	34
29357075	NOT6-6L_FAR86889	NOT6-6L	111
29357076	NOT6-6L_FAR86889	NOT6-6L	111
29357077	NOT6-6L_FAR86889	NOT6-6L	97
29357078	NOT6-6L_FAR86889	NOT6-6L	73
29357079	NOT6-6L_FAR86889	NOT6-6L	118
29357080	NOT6-6L_FAR86889	NOT6-6L	102
29357081	NOT6-6L_FAR86889	NOT6-6L	71
29357082	NOT6-6L_FAR86889	NOT6-6L	58
29357083	NOT6-6L_FAR86889	NOT6-6L	95
29357084	NOT6-6L_FAR86889	NOT6-6L	158
29357085	NOT6-6L_FAR86889	NOT6-6L	90
29357086	NOT6-6L_FAR86889	NOT6-6L	67
29357087	NOT6-6L_FAR86889	NOT6-6L	34
29357088	NOT6-6L_FAR86889	NOT6-6L	112
29357089	NOT6-6L_FAR86889	NOT6-6L	102
29357090	NOT6-6L_FAR86889	NOT6-6L	54
29357091	NOT6-6L_FAR86889	NOT6-6L	73
29357092	NOT6-6L_FAR86889	NOT6-6L	103
29357093	NOT6-6L_FAR86889	NOT6-6L	163
29357094	NOT6-6L_FAR86889	NOT6-6L	103
29357095	NOT6-6L_FAR86889	NOT6-6L	131
29357096	NOT6-6L_FAR86889	NOT6-6L	56
29357097	NOT6-6L_FAR86889	NOT6-6L	96
29357098	NOT6-6L_FAR86889	NOT6-6L	64
29357099	NOT6-6L_FAR86889	NOT6-6L	49
29357100	NOT6-6L_FAR86889	NOT6-6L	46
29357101	NOT6-6L_FAR86889	NOT6-6L	147
29357102	NOT6-6L_FAR86889	NOT6-6L	30
29357103	NOT6-6L_FAR86889	NOT6-6L	120
29357104	NOT6-6L_FAR86889	NOT6-6L	88
29357105	NOT6-6L_FAR86889	NOT6-6L	153
29357106	NOT6-6L_FAR86889	NOT6-6L	114
29357107	NOT6-6L_FAR86889	NOT6-6L	268
29357108	NOT6-6L_FAR86889	NOT6-6L	50
29357109	NOT6-6L_FAR86889	NOT6-6L	29
29357110	NOT6-6L_FAR86889	NOT6-6L	106
29357111	NOT6-6L_FAR86889	NOT6-6L	173
29357112	NOT6-6L_FAR86889	NOT6-6L	27
29357113	NOT6-6L_FAR86889	NOT6-6L	39
29357114	NOT6-6L_FAR86889	NOT6-6L	78
29357115	NOT6-6L_FAR86889	NOT6-6L	42
29357116	NOT6-6L_FAR86889	NOT6-6L	56
29357117	NOT6-6L_FAR86889	NOT6-6L	123
29357118	NOT6-6L_FAR86889	NOT6-6L	63
29357119	NOT6-6L_FAR86889	NOT6-6L	18
29357120	NOT6-6L_FAR86889	NOT6-6L	55
29357121	NOT6-6L_FAR86889	NOT6-6L	32
29357122	NOT6-6L_FAR86889	NOT6-6L	31
29357123	NOT6-6L_FAR86889	NOT6-6L	25
29357124	NOT6-6L_FAR86889	NOT6-6L	206
29357125	NOT6-6L_FAR86889	NOT6-6L	55
29357126	NOT6-6L_FAR86889	NOT6-6L	98
29357127	NOT6-6L_FAR86889	NOT6-6L	22
29357128	NOT6-6L_FAR86889	NOT6-6L	124
29357129	NOT6-6L_FAR86889	NOT6-6L	66
29357130	NOT6-6L_FAR86889	NOT6-6L	53
29357131	NOT6-6L_FAR86889	NOT6-6L	134
29357132	NOT6-6L_FAR86889	NOT6-6L	27
29357133	NOT6-6L_FAR86889	NOT6-6L	159
29357134	NOT6-6L_FAR86889	NOT6-6L	193
29357135	NOT6-6L_FAR86889	NOT6-6L	54
29357136	NOT6-6L_FAR86889	NOT6-6L	37
29357137	NOT6-6L_FAR86889	NOT6-6L	37
29357138	NOT6-6L_FAR86889	NOT6-6L	70
29357139	NOT6-6L_FAR86889	NOT6-6L	48
29357140	NOT6-6L_FAR86889	NOT6-6L	68
29357141	NOT6-6L_FAR86889	NOT6-6L	126
29357142	NOT6-6L_FAR86889	NOT6-6L	70
29357143	NOT6-6L_FAR86889	NOT6-6L	6
29357144	NOT6-6L_FAR86889	NOT6-6L	200
29357145	NOT6-6L_FAR86889	NOT6-6L	138
29357146	NOT6-6L_FAR86889	NOT6-6L	40
29357147	NOT6-6L_FAR86889	NOT6-6L	55
29357148	NOT6-6L_FAR86889	NOT6-6L	62
29357149	NOT6-6L_FAR86889	NOT6-6L	70
29357150	NOT6-6L_FAR86889	NOT6-6L	48
29357151	NOT6-6L_FAR86889	NOT6-6L	60
29357152	NOT6-6L_FAR86889	NOT6-6L	86
29357153	NOT6-6L_FAR86889	NOT6-6L	129
29357154	NOT6-6L_FAR86889	NOT6-6L	156
29357155	NOT6-6L_FAR86889	NOT6-6L	80
29357156	NOT6-6L_FAR86889	NOT6-6L	143
29357157	NOT6-6L_FAR86889	NOT6-6L	16
29357158	NOT6-6L_FAR86889	NOT6-6L	269
29357159	NOT6-6L_FAR86889	NOT6-6L	110
29357160	NOT6-6L_FAR86889	NOT6-6L	30
29357161	NOT6-6L_FAR86889	NOT6-6L	111
29357162	NOT6-6L_FAR86889	NOT6-6L	148
29357163	NOT6-6L_FAR86889	NOT6-6L	107
29357164	NOT6-6L_FAR86889	NOT6-6L	116
29357165	NOT6-6L_FAR86889	NOT6-6L	102
29357166	NOT6-6L_FAR86889	NOT6-6L	75
29357167	NOT6-6L_FAR86889	NOT6-6L	103
29357168	NOT6-6L_FAR86889	NOT6-6L	84
29357169	NOT6-6L_FAR86889	NOT6-6L	96
29357170	NOT6-6L_FAR86889	NOT6-6L	46
29357171	NOT6-6L_FAR86889	NOT6-6L	87
29357172	NOT6-6L_FAR86889	NOT6-6L	84
29357173	NOT6-6L_FAR86889	NOT6-6L	99
29357174	NOT6-6L_FAR86889	NOT6-6L	76
29357175	NOT6-6L_FAR86889	NOT6-6L	146
29357176	NOT6-6L_FAR86889	NOT6-6L	52
29357177	NOT6-6L_FAR86889	NOT6-6L	34
29357178	NOT6-6L_FAR86889	NOT6-6L	61
29357179	NOT6-6L_FAR86889	NOT6-6L	96
29357180	NOT6-6L_FAR86889	NOT6-6L	129
29357181	NOT6-6L_FAR86889	NOT6-6L	48
29357182	NOT6-6L_FAR86889	NOT6-6L	40
29357183	NOT6-6L_FAR86889	NOT6-6L	76
29357184	NOT6-6L_FAR86889	NOT6-6L	106
29357185	NOT6-6L_FAR86889	NOT6-6L	46
29357186	NOT6-6L_FAR86889	NOT6-6L	44
29357187	NOT6-6L_FAR86889	NOT6-6L	47
29357188	NOT6-6L_FAR86889	NOT6-6L	32
29357189	NOT6-6L_FAR86889	NOT6-6L	61
29357190	NOT6-6L_FAR86889	NOT6-6L	120
29357191	NOT6-6L_FAR86889	NOT6-6L	51
29357192	NOT6-6L_FAR86889	NOT6-6L	124
29357193	NOT6-6L_FAR86889	NOT6-6L	67
29357194	NOT6-6L_FAR86889	NOT6-6L	62
29357195	NOT6-6L_FAR86889	NOT6-6L	106
29357196	NOT6-6L_FAR86889	NOT6-6L	79
29357197	NOT6-6L_FAR86889	NOT6-6L	50
29357198	NOT6-6L_FAR86889	NOT6-6L	38
29357199	NOT6-6L_FAR86889	NOT6-6L	113
29357200	NOT6-6L_FAR86889	NOT6-6L	93
29357201	NOT6-6L_FAR86889	NOT6-6L	61
29357202	NOT6-6L_FAR86889	NOT6-6L	63
29357203	NOT6-6L_FAR86889	NOT6-6L	38
29357204	NOT6-6L_FAR86889	NOT6-6L	16
29357205	NOT6-6L_FAR86889	NOT6-6L	68
29357206	NOT6-6L_FAR86889	NOT6-6L	33
29357207	NOT6-6L_FAR86889	NOT6-6L	59
29357208	NOT6-6L_FAR86889	NOT6-6L	57
29357209	NOT6-6L_FAR86889	NOT6-6L	135
29357210	NOT6-6L_FAR86889	NOT6-6L	91
29357211	NOT6-6L_FAR86889	NOT6-6L	64
29357212	NOT6-6L_FAR86889	NOT6-6L	106
29357213	NOT6-6L_FAR86889	NOT6-6L	154
29357214	NOT6-6L_FAR86889	NOT6-6L	45
29357215	NOT6-6L_FAR86889	NOT6-6L	75
29357216	NOT6-6L_FAR86889	NOT6-6L	102
29357217	NOT6-6L_FAR86889	NOT6-6L	69
29357218	NOT6-6L_FAR86889	NOT6-6L	86
29357219	NOT6-6L_FAR86889	NOT6-6L	86
29357220	NOT6-6L_FAR86889	NOT6-6L	79
29357221	NOT6-6L_FAR86889	NOT6-6L	108
29357222	NOT6-6L_FAR86889	NOT6-6L	173
29357223	NOT6-6L_FAR86889	NOT6-6L	95
29357224	NOT6-6L_FAR86889	NOT6-6L	64
29357225	NOT6-6L_FAR86889	NOT6-6L	44
29357226	NOT6-6L_FAR86889	NOT6-6L	130
29357227	NOT6-6L_FAR86889	NOT6-6L	68
29357228	NOT6-6L_FAR86889	NOT6-6L	76
29357229	NOT6-6L_FAR86889	NOT6-6L	32
29357230	NOT6-6L_FAR86889	NOT6-6L	107
29357231	NOT6-6L_FAR86889	NOT6-6L	79
29357232	NOT6-6L_FAR86889	NOT6-6L	66
29357233	NOT6-6L_FAR86889	NOT6-6L	195
29357234	NOT6-6L_FAR86889	NOT6-6L	177
29357235	NOT6-6L_FAR86889	NOT6-6L	63
29357236	NOT6-6L_FAR86889	NOT6-6L	187
29357237	NOT6-6L_FAR86889	NOT6-6L	117
29357238	NOT6-6L_FAR86889	NOT6-6L	157
29357239	NOT6-6L_FAR86889	NOT6-6L	79
29357240	NOT6-6L_FAR86889	NOT6-6L	106
29357241	NOT6-6L_FAR86889	NOT6-6L	116
29357242	NOT6-6L_FAR86889	NOT6-6L	50
29357243	NOT6-6L_FAR86889	NOT6-6L	295
29357244	NOT6-6L_FAR86889	NOT6-6L	50
29357245	NOT6-6L_FAR86889	NOT6-6L	79
29357246	NOT6-6L_FAR86889	NOT6-6L	96
29357247	NOT6-6L_FAR86889	NOT6-6L	26
29357248	NOT6-6L_FAR86889	NOT6-6L	22
29357249	NOT6-6L_FAR86889	NOT6-6L	162
29357250	NOT6-6L_FAR86889	NOT6-6L	31
29357251	NOT6-6L_FAR86889	NOT6-6L	108
29357252	NOT6-6L_FAR86889	NOT6-6L	46
29357253	NOT6-6L_FAR86889	NOT6-6L	90
29357254	NOT6-6L_FAR86889	NOT6-6L	74
29357255	NOT6-6L_FAR86889	NOT6-6L	119
29357256	NOT6-6L_FAR86889	NOT6-6L	64
29357257	NOT6-6L_FAR86889	NOT6-6L	78
29357258	NOT6-6L_FAR86889	NOT6-6L	45
29357259	NOT6-6L_FAR86889	NOT6-6L	47
29357260	NOT6-6L_FAR86889	NOT6-6L	52
29357261	NOT6-6L_FAR86889	NOT6-6L	181
29357262	NOT6-6L_FAR86889	NOT6-6L	53
29357263	NOT6-6L_FAR86889	NOT6-6L	73
29357264	NOT6-6L_FAR86889	NOT6-6L	79
29357265	NOT6-6L_FAR86889	NOT6-6L	96
29357266	NOT6-6L_FAR86889	NOT6-6L	162
29357267	NOT6-6L_FAR86889	NOT6-6L	63
29357268	NOT6-6L_FAR86889	NOT6-6L	44
29357269	NOT6-6L_FAR86889	NOT6-6L	171
29357270	NOT6-6L_FAR86889	NOT6-6L	62
29357271	NOT6-6L_FAR86889	NOT6-6L	59
29357272	NOT6-6L_FAR86889	NOT6-6L	92
29357273	NOT6-6L_FAR86889	NOT6-6L	53
29357274	NOT6-6L_FAR86889	NOT6-6L	64
29357275	NOT6-6L_FAR86889	NOT6-6L	165
29357276	NOT6-6L_FAR86889	NOT6-6L	69
29357277	NOT6-6L_FAR86889	NOT6-6L	25
29357278	NOT6-6L_FAR86889	NOT6-6L	55
29357279	NOT6-6L_FAR86889	NOT6-6L	91
29357280	NOT6-6L_FAR86889	NOT6-6L	100
29357281	NOT6-6L_FAR86889	NOT6-6L	57
29357282	NOT6-6L_FAR86889	NOT6-6L	137
29357283	NOT6-6L_FAR86889	NOT6-6L	99
29357284	NOT6-6L_FAR86889	NOT6-6L	133
29357285	NOT6-6L_FAR86889	NOT6-6L	124
29357286	NOT6-6L_FAR86889	NOT6-6L	8
29357287	NOT6-6L_FAR86889	NOT6-6L	181
29357288	NOT6-6L_FAR86889	NOT6-6L	70
29357289	NOT6-6L_FAR86889	NOT6-6L	28
29357290	NOT6-6L_FAR86889	NOT6-6L	61
29357291	NOT6-6L_FAR86889	NOT6-6L	62
29357292	NOT6-6L_FAR86889	NOT6-6L	79
29357293	NOT6-6L_FAR86889	NOT6-6L	80
29357294	NOT6-6L_FAR86889	NOT6-6L	50
29357295	NOT6-6L_FAR86889	NOT6-6L	41
29357296	NOT6-6L_FAR86889	NOT6-6L	129
29357297	NOT6-6L_FAR86889	NOT6-6L	138
29357298	NOT6-6L_FAR86889	NOT6-6L	84
29357299	NOT6-6L_FAR86889	NOT6-6L	117
29357300	NOT6-6L_FAR86889	NOT6-6L	68
29357301	NOT6-6L_FAR86889	NOT6-6L	121
29357302	NOT6-6L_FAR86889	NOT6-6L	72
29357303	NOT6-6L_FAR86889	NOT6-6L	173
29357304	NOT6-6L_FAR86889	NOT6-6L	19
29357305	NOT6-6L_FAR86889	NOT6-6L	173
29357306	NOT6-6L_FAR86889	NOT6-6L	49
29357307	NOT6-6L_FAR86889	NOT6-6L	51
29357308	NOT6-6L_FAR86889	NOT6-6L	118
29357309	NOT6-6L_FAR86889	NOT6-6L	22
29357310	NOT6-6L_FAR86889	NOT6-6L	25
29357311	NOT6-6L_FAR86889	NOT6-6L	84
29357312	NOT6-6L_FAR86889	NOT6-6L	107
29357313	NOT6-6L_FAR86889	NOT6-6L	90
29357314	NOT6-6L_FAR86889	NOT6-6L	67
29357315	NOT6-6L_FAR86889	NOT6-6L	48
29357316	NOT6-6L_FAR86889	NOT6-6L	89
29357317	NOT6-6L_FAR86889	NOT6-6L	50
29357318	NOT6-6L_FAR86889	NOT6-6L	49
29357319	NOT6-6L_FAR86889	NOT6-6L	91
29357320	NOT6-6L_FAR86889	NOT6-6L	86
29357321	NOT6-6L_FAR86889	NOT6-6L	114
29357322	NOT6-6L_FAR86889	NOT6-6L	35
29357323	NOT6-6L_FAR86889	NOT6-6L	104
29357324	NOT6-6L_FAR86889	NOT6-6L	100
29357325	NOT6-6L_FAR86889	NOT6-6L	75
29357326	NOT6-6L_FAR86889	NOT6-6L	80
29357327	NOT6-6L_FAR86889	NOT6-6L	123
29357328	NOT6-6L_FAR86889	NOT6-6L	263
29357329	NOT6-6L_FAR86889	NOT6-6L	123
29357330	NOT6-6L_FAR86889	NOT6-6L	43
29357331	NOT6-6L_FAR86889	NOT6-6L	125
29357332	NOT6-6L_FAR86889	NOT6-6L	89
29357333	NOT6-6L_FAR86889	NOT6-6L	88
29357334	NOT6-6L_FAR86889	NOT6-6L	246
29357335	NOT6-6L_FAR86889	NOT6-6L	67
29357336	NOT6-6L_FAR86889	NOT6-6L	133
29357337	NOT6-6L_FAR86889	NOT6-6L	201
29357338	NOT6-6L_FAR86889	NOT6-6L	72
29357339	NOT6-6L_FAR86889	NOT6-6L	136
29357340	NOT6-6L_FAR86889	NOT6-6L	23
29357341	NOT6-6L_FAR86889	NOT6-6L	79
29357342	NOT6-6L_FAR86889	NOT6-6L	33
29357343	NOT6-6L_FAR86889	NOT6-6L	33
29357344	NOT6-6L_FAR86889	NOT6-6L	55
29357345	NOT6-6L_FAR86889	NOT6-6L	125
29357346	NOT6-6L_FAR86889	NOT6-6L	64
29357347	NOT6-6L_FAR86889	NOT6-6L	71
29357348	NOT6-6L_FAR86889	NOT6-6L	138
29357349	NOT6-6L_FAR86889	NOT6-6L	172
29357350	NOT6-6L_FAR86889	NOT6-6L	82
29357351	NOT6-6L_FAR86889	NOT6-6L	50
29357352	NOT6-6L_FAR86889	NOT6-6L	86
29357353	NOT6-6L_FAR86889	NOT6-6L	203
29357354	NOT6-6L_FAR86889	NOT6-6L	157
29357355	NOT6-6L_FAR86889	NOT6-6L	58
29357356	NOT6-6L_FAR86889	NOT6-6L	169
29357357	NOT6-6L_FAR86889	NOT6-6L	58
29357358	NOT6-6L_FAR86889	NOT6-6L	65
29357359	NOT6-6L_FAR86889	NOT6-6L	22
29357360	NOT6-6L_FAR86889	NOT6-6L	76
29357361	NOT6-6L_FAR86889	NOT6-6L	126
29357362	NOT6-6L_FAR86889	NOT6-6L	51
29357363	NOT6-6L_FAR86889	NOT6-6L	39
29357364	NOT6-6L_FAR86889	NOT6-6L	75
29357365	NOT6-6L_FAR86889	NOT6-6L	66
29357366	NOT6-6L_FAR86889	NOT6-6L	81
29357367	NOT6-6L_FAR86889	NOT6-6L	192
29357368	NOT6-6L_FAR86889	NOT6-6L	47
29357369	NOT6-6L_FAR86889	NOT6-6L	66
29357370	NOT6-6L_FAR86889	NOT6-6L	163
29357371	NOT6-6L_FAR86889	NOT6-6L	56
29357372	NOT6-6L_FAR86889	NOT6-6L	111
29357373	NOT6-6L_FAR86889	NOT6-6L	53
29357374	NOT6-6L_FAR86889	NOT6-6L	176
29357375	NOT6-6L_FAR86889	NOT6-6L	106
29357376	NOT6-6L_FAR86889	NOT6-6L	185
29357377	NOT6-6L_FAR86889	NOT6-6L	99
29357378	NOT6-6L_FAR86889	NOT6-6L	37
29357379	NOT6-6L_FAR86889	NOT6-6L	10
29357380	NOT6-6L_FAR86889	NOT6-6L	37
29357381	NOT6-6L_FAR86889	NOT6-6L	47
29357382	NOT6-6L_FAR86889	NOT6-6L	82
29357383	NOT6-6L_FAR86889	NOT6-6L	130
29357384	NOT6-6L_FAR86889	NOT6-6L	108
29357385	NOT6-6L_FAR86889	NOT6-6L	111
29357386	NOT6-6L_FAR86889	NOT6-6L	115
29357387	NOT6-6L_FAR86889	NOT6-6L	105
29357388	NOT6-6L_FAR86889	NOT6-6L	70
29357389	NOT6-6L_FAR86889	NOT6-6L	127
29357390	NOT6-6L_FAR86889	NOT6-6L	126
29357391	NOT6-6L_FAR86889	NOT6-6L	117
29357392	NOT6-6L_FAR86889	NOT6-6L	57
29357393	NOT6-6L_FAR86889	NOT6-6L	104
29357394	NOT6-6L_FAR86889	NOT6-6L	58
29357395	NOT6-6L_FAR86889	NOT6-6L	148
29357396	NOT6-6L_FAR86889	NOT6-6L	8
29357397	NOT6-6L_FAR86889	NOT6-6L	91
29357398	NOT6-6L_FAR86889	NOT6-6L	32
29357399	NOT6-6L_FAR86889	NOT6-6L	108
29357400	NOT6-6L_FAR86889	NOT6-6L	130
29357401	NOT6-6L_FAR86889	NOT6-6L	40
29357402	NOT6-6L_FAR86889	NOT6-6L	95
29357403	NOT6-6L_FAR86889	NOT6-6L	59
29357404	NOT6-6L_FAR86889	NOT6-6L	120
29357405	NOT6-6L_FAR86889	NOT6-6L	26
29357406	NOT6-6L_FAR86889	NOT6-6L	55
29357407	NOT6-6L_FAR86889	NOT6-6L	46
29357408	NOT6-6L_FAR86889	NOT6-6L	35
29357409	NOT6-6L_FAR86889	NOT6-6L	92
29357410	NOT6-6L_FAR86889	NOT6-6L	139
29357411	NOT6-6L_FAR86889	NOT6-6L	92
29357412	NOT6-6L_FAR86889	NOT6-6L	50
29357413	NOT6-6L_FAR86889	NOT6-6L	139
29357414	NOT6-6L_FAR86889	NOT6-6L	49
29357415	NOT6-6L_FAR86889	NOT6-6L	125
29357416	NOT6-6L_FAR86889	NOT6-6L	34
29357417	NOT6-6L_FAR86889	NOT6-6L	142
29357418	NOT6-6L_FAR86889	NOT6-6L	123
29357419	NOT6-6L_FAR86889	NOT6-6L	90
29357420	NOT6-6L_FAR86889	NOT6-6L	121
29357421	NOT6-6L_FAR86889	NOT6-6L	107
29357422	NOT6-6L_FAR86889	NOT6-6L	152
29357423	NOT6-6L_FAR86889	NOT6-6L	70
29357424	NOT6-6L_FAR86889	NOT6-6L	49
29357425	NOT6-6L_FAR86889	NOT6-6L	37
29357426	NOT6-6L_FAR86889	NOT6-6L	15
29357427	NOT6-6L_FAR86889	NOT6-6L	129
29357428	NOT6-6L_FAR86889	NOT6-6L	8
29357429	NOT6-6L_FAR86889	NOT6-6L	102
29357430	NOT6-6L_FAR86889	NOT6-6L	84
29357431	NOT6-6L_FAR86889	NOT6-6L	114
29357432	NOT6-6L_FAR86889	NOT6-6L	251
29357433	NOT6-6L_FAR86889	NOT6-6L	34
29357434	NOT6-6L_FAR86889	NOT6-6L	111
29357435	NOT6-6L_FAR86889	NOT6-6L	17
29357436	NOT6-6L_FAR86889	NOT6-6L	29
29357437	NOT6-6L_FAR86889	NOT6-6L	199
29357438	NOT6-6L_FAR86889	NOT6-6L	147
29357439	NOT6-6L_FAR86889	NOT6-6L	208
29357440	NOT6-6L_FAR86889	NOT6-6L	72
29357441	NOT6-6L_FAR86889	NOT6-6L	257
29357442	NOT6-6L_FAR86889	NOT6-6L	119
29357443	NOT6-6L_FAR86889	NOT6-6L	87
29357444	NOT6-6L_FAR86889	NOT6-6L	102
29357445	NOT6-6L_FAR86889	NOT6-6L	138
29357446	NOT6-6L_FAR86889	NOT6-6L	99
29357447	NOT6-6L_FAR86889	NOT6-6L	291
29357448	NOT6-6L_FAR86889	NOT6-6L	64
29357449	NOT6-6L_FAR86889	NOT6-6L	157
29357450	NOT6-6L_FAR86889	NOT6-6L	318
29357451	NOT6-6L_FAR86889	NOT6-6L	166
29357452	NOT6-6L_FAR86889	NOT6-6L	87
29357453	NOT6-6L_FAR86889	NOT6-6L	157
29357454	NOT6-6L_FAR86889	NOT6-6L	220
29357455	NOT6-6L_FAR86889	NOT6-6L	118
29357456	NOT6-6L_FAR86889	NOT6-6L	163
29357457	NOT6-6L_FAR86889	NOT6-6L	29
29357458	NOT6-6L_FAR86889	NOT6-6L	95
29357459	NOT6-6L_FAR86889	NOT6-6L	160
29357460	NOT6-6L_FAR86889	NOT6-6L	144
29357461	NOT6-6L_FAR86889	NOT6-6L	134
29357462	NOT6-6L_FAR86889	NOT6-6L	100
29357463	NOT6-6L_FAR86889	NOT6-6L	62
29357464	NOT6-6L_FAR86889	NOT6-6L	224
29357465	NOT6-6L_FAR86889	NOT6-6L	138
29357466	NOT6-6L_FAR86889	NOT6-6L	98
29357467	NOT6-6L_FAR86889	NOT6-6L	142
29357468	NOT6-6L_FAR86889	NOT6-6L	101
29357469	NOT6-6L_FAR86889	NOT6-6L	118
29357470	NOT6-6L_FAR86889	NOT6-6L	172
29357471	NOT6-6L_FAR86889	NOT6-6L	125
29357472	NOT6-6L_FAR86889	NOT6-6L	152
29357473	NOT6-6L_FAR86889	NOT6-6L	148
29357474	NOT6-6L_FAR86889	NOT6-6L	230
29357475	NOT6-6L_FAR86889	NOT6-6L	130
29357476	NOT6-6L_FAR86889	NOT6-6L	58
29357477	NOT6-6L_FAR86889	NOT6-6L	109
29357478	NOT6-6L_FAR86889	NOT6-6L	27
29357479	NOT6-6L_FAR86889	NOT6-6L	122
29357480	NOT6-6L_FAR86889	NOT6-6L	112
29357481	NOT6-6L_FAR86889	NOT6-6L	98
29357482	NOT6-6L_FAR86889	NOT6-6L	151
29357483	NOT6-6L_FAR86889	NOT6-6L	35
29357484	NOT6-6L_FAR86889	NOT6-6L	138
29357485	NOT6-6L_FAR86889	NOT6-6L	111
29357486	NOT6-6L_FAR86889	NOT6-6L	45
29357487	NOT6-6L_FAR86889	NOT6-6L	78
29357488	NOT6-6L_FAR86889	NOT6-6L	17
29357489	NOT6-6L_FAR86889	NOT6-6L	29
29357490	NOT6-6L_FAR86889	NOT6-6L	199
29357491	NOT6-6L_FAR86889	NOT6-6L	147
29357492	NOT6-6L_FAR86889	NOT6-6L	208
29357493	NOT6-6L_FAR86889	NOT6-6L	72
29357494	NOT6-6L_FAR86889	NOT6-6L	257
29357495	NOT6-6L_FAR86889	NOT6-6L	119
29357496	NOT6-6L_FAR86889	NOT6-6L	87
29357497	NOT6-6L_FAR86889	NOT6-6L	102
29357498	NOT6-6L_FAR86889	NOT6-6L	138
29357499	NOT6-6L_FAR86889	NOT6-6L	99
29357500	NOT6-6L_FAR86889	NOT6-6L	291
29357501	NOT6-6L_FAR86889	NOT6-6L	64
29357502	NOT6-6L_FAR86889	NOT6-6L	157
29357503	NOT6-6L_FAR86889	NOT6-6L	318
29357504	NOT6-6L_FAR86889	NOT6-6L	166
29357505	NOT6-6L_FAR86889	NOT6-6L	87
29357506	NOT6-6L_FAR86889	NOT6-6L	157
29357507	NOT6-6L_FAR86889	NOT6-6L	220
29357508	NOT6-6L_FAR86889	NOT6-6L	118
29357509	NOT6-6L_FAR86889	NOT6-6L	163
29357510	NOT6-6L_FAR86889	NOT6-6L	29
29357511	NOT6-6L_FAR86889	NOT6-6L	95
29357512	NOT6-6L_FAR86889	NOT6-6L	160
29357513	NOT6-6L_FAR86889	NOT6-6L	144
29357514	NOT6-6L_FAR86889	NOT6-6L	134
29357515	NOT6-6L_FAR86889	NOT6-6L	100
29357516	NOT6-6L_FAR86889	NOT6-6L	62
29357517	NOT6-6L_FAR86889	NOT6-6L	224
29357518	NOT6-6L_FAR86889	NOT6-6L	138
29357519	NOT6-6L_FAR86889	NOT6-6L	98
29357520	NOT6-6L_FAR86889	NOT6-6L	142
29357521	NOT6-6L_FAR86889	NOT6-6L	101
29357522	NOT6-6L_FAR86889	NOT6-6L	118
29357523	NOT6-6L_FAR86889	NOT6-6L	172
29357524	NOT6-6L_FAR86889	NOT6-6L	125
29357525	NOT6-6L_FAR86889	NOT6-6L	152
29357526	NOT6-6L_FAR86889	NOT6-6L	148
29357527	NOT6-6L_FAR86889	NOT6-6L	230
29357528	NOT6-6L_FAR86889	NOT6-6L	130
29357529	NOT6-6L_FAR86889	NOT6-6L	58
29357530	NOT6-6L_FAR86889	NOT6-6L	109
29357531	NOT6-6L_FAR86889	NOT6-6L	27
29357532	NOT6-6L_FAR86889	NOT6-6L	122
29357533	NOT6-6L_FAR86889	NOT6-6L	112
29357534	NOT6-6L_FAR86889	NOT6-6L	98
29357535	NOT6-6L_FAR86889	NOT6-6L	151
29357536	NOT6-6L_FAR86889	NOT6-6L	35
29357537	NOT6-6L_FAR86889	NOT6-6L	138
29357538	NOT6-6L_FAR86889	NOT6-6L	111
29357539	NOT6-6L_FAR86889	NOT6-6L	45
29357540	NOT6-6L_FAR86889	NOT6-6L	78
29357541	NOT6-6L_FAR86889	NOT6-6L	17
29357542	NOT6-6L_FAR86889	NOT6-6L	29
29357543	NOT6-6L_FAR86889	NOT6-6L	199
29357544	NOT6-6L_FAR86889	NOT6-6L	147
29357545	NOT6-6L_FAR86889	NOT6-6L	208
29357546	NOT6-6L_FAR86889	NOT6-6L	72
29357547	NOT6-6L_FAR86889	NOT6-6L	257
29357548	NOT6-6L_FAR86889	NOT6-6L	119
29357549	NOT6-6L_FAR86889	NOT6-6L	87
29357550	NOT6-6L_FAR86889	NOT6-6L	102
29357551	NOT6-6L_FAR86889	NOT6-6L	138
29357552	NOT6-6L_FAR86889	NOT6-6L	99
29357553	NOT6-6L_FAR86889	NOT6-6L	291
29357554	NOT6-6L_FAR86889	NOT6-6L	64
29357555	NOT6-6L_FAR86889	NOT6-6L	157
29357556	NOT6-6L_FAR86889	NOT6-6L	318
29357557	NOT6-6L_FAR86889	NOT6-6L	166
29357558	NOT6-6L_FAR86889	NOT6-6L	87
29357559	NOT6-6L_FAR86889	NOT6-6L	157
29357560	NOT6-6L_FAR86889	NOT6-6L	220
29357561	NOT6-6L_FAR86889	NOT6-6L	118
29357562	NOT6-6L_FAR86889	NOT6-6L	163
29357563	NOT6-6L_FAR86889	NOT6-6L	29
29357564	NOT6-6L_FAR86889	NOT6-6L	95
29357565	NOT6-6L_FAR86889	NOT6-6L	160
29357566	NOT6-6L_FAR86889	NOT6-6L	144
29357567	NOT6-6L_FAR86889	NOT6-6L	134
29357568	NOT6-6L_FAR86889	NOT6-6L	100
29357569	NOT6-6L_FAR86889	NOT6-6L	62
29357570	NOT6-6L_FAR86889	NOT6-6L	224
29357571	NOT6-6L_FAR86889	NOT6-6L	138
29357572	NOT6-6L_FAR86889	NOT6-6L	98
29357573	NOT6-6L_FAR86889	NOT6-6L	142
29357574	NOT6-6L_FAR86889	NOT6-6L	101
29357575	NOT6-6L_FAR86889	NOT6-6L	118
29357576	NOT6-6L_FAR86889	NOT6-6L	172
29357577	NOT6-6L_FAR86889	NOT6-6L	125
29357578	NOT6-6L_FAR86889	NOT6-6L	152
29357579	NOT6-6L_FAR86889	NOT6-6L	148
29357580	NOT6-6L_FAR86889	NOT6-6L	230
29357581	NOT6-6L_FAR86889	NOT6-6L	130
29357582	NOT6-6L_FAR86889	NOT6-6L	58
29357583	NOT6-6L_FAR86889	NOT6-6L	109
29357584	NOT6-6L_FAR86889	NOT6-6L	27
29357585	NOT6-6L_FAR86889	NOT6-6L	122
29357586	NOT6-6L_FAR86889	NOT6-6L	112
29357587	NOT6-6L_FAR86889	NOT6-6L	98
29357588	NOT6-6L_FAR86889	NOT6-6L	151
29357589	NOT6-6L_FAR86889	NOT6-6L	111
29357590	NOT6-6L_FAR86889	NOT6-6L	35
29357591	NOT6-6L_FAR86889	NOT6-6L	45
29357592	NOT6-6L_FAR86889	NOT6-6L	78
29357593	NOT6-6L_FAR86889	NOT6-6L	17
29357594	NOT6-6L_FAR86889	NOT6-6L	29
29357595	NOT6-6L_FAR86889	NOT6-6L	199
29357596	NOT6-6L_FAR86889	NOT6-6L	147
29357597	NOT6-6L_FAR86889	NOT6-6L	257
29357598	NOT6-6L_FAR86889	NOT6-6L	138
29357599	NOT6-6L_FAR86889	NOT6-6L	291
29357600	NOT6-6L_FAR86889	NOT6-6L	166
29357601	NOT6-6L_FAR86889	NOT6-6L	157
29357602	NOT6-6L_FAR86889	NOT6-6L	220
29357603	NOT6-6L_FAR86889	NOT6-6L	163
29357604	NOT6-6L_FAR86889	NOT6-6L	95
29357605	NOT6-6L_FAR86889	NOT6-6L	144
29357606	NOT6-6L_FAR86889	NOT6-6L	134
29357607	NOT6-6L_FAR86889	NOT6-6L	100
29357608	NOT6-6L_FAR86889	NOT6-6L	138
29357609	NOT6-6L_FAR86889	NOT6-6L	98
29357610	NOT6-6L_FAR86889	NOT6-6L	101
29357611	NOT6-6L_FAR86889	NOT6-6L	17
29357612	NOT6-6L_FAR86889	NOT6-6L	158
29357613	NOT6-6L_FAR86889	NOT6-6L	126
29357614	NOT6-6L_FAR86889	NOT6-6L	125
29357615	NOT6-6L_FAR86889	NOT6-6L	260
29357616	NOT6-6L_FAR86889	NOT6-6L	17
29357617	NOT6-6L_FAR86889	NOT6-6L	139
29357618	NOT6-6L_FAR86889	NOT6-6L	221
29357619	NOT6-6L_FAR86889	NOT6-6L	158
29357620	NOT6-6L_FAR86889	NOT6-6L	30
29357621	NOT6-6L_FAR86889	NOT6-6L	72
29357622	NOT6-6L_FAR86889	NOT6-6L	33
29357623	NOT6-6L_FAR86889	NOT6-6L	41
29357624	NOT6-6L_FAR86889	NOT6-6L	121
29357625	NOT6-6L_FAR86889	NOT6-6L	141
29357626	NOT6-6L_FAR86889	NOT6-6L	63
29357627	NOT6-6L_FAR86889	NOT6-6L	80
29357628	NOT6-6L_FAR86889	NOT6-6L	25
29357629	NOT6-6L_FAR86889	NOT6-6L	196
29357630	NOT6-6L_FAR86889	NOT6-6L	185
29357631	NOT6-6L_FAR86889	NOT6-6L	219
29357632	NOT6-6L_FAR86889	NOT6-6L	66
29357633	NOT6-6L_FAR86889	NOT6-6L	16
29357634	NOT6-6L_FAR86889	NOT6-6L	103
29357635	NOT6-6L_FAR86889	NOT6-6L	86
29357636	NOT6-6L_FAR86889	NOT6-6L	87
29357637	NOT6-6L_FAR86889	NOT6-6L	119
29357638	NOT6-6L_FAR86889	NOT6-6L	219
29357639	NOT6-6L_FAR86889	NOT6-6L	221
29357640	NOT6-6L_FAR86889	NOT6-6L	107
29357641	NOT6-6L_FAR86889	NOT6-6L	79
29357642	NOT6-6L_FAR86889	NOT6-6L	141
29357643	NOT6-6L_FAR86889	NOT6-6L	26
29357644	NOT6-6L_FAR86889	NOT6-6L	107
29357645	NOT6-6L_FAR86889	NOT6-6L	79
29357646	NOT6-6L_FAR86889	NOT6-6L	141
29357647	NOT6-6L_FAR86889	NOT6-6L	26
29357648	NOT6-6L_FAR86889	NOT6-6L	107
29357649	NOT6-6L_FAR86889	NOT6-6L	79
29357650	NOT6-6L_FAR86889	NOT6-6L	141
29357651	NOT6-6L_FAR86889	NOT6-6L	26
29357652	NOT6-6L_FAR86889	NOT6-6L	107
29357653	NOT6-6L_FAR86889	NOT6-6L	79
29357654	NOT6-6L_FAR86889	NOT6-6L	141
29357655	NOT6-6L_FAR86889	NOT6-6L	26
29357656	NOT6-6L_FAR86889	NOT6-6L	139
29357657	NOT6-6L_FAR86889	NOT6-6L	130
29357658	NOT6-6L_FAR86889	NOT6-6L	247
29357659	NOT6-6L_FAR86889	NOT6-6L	383
29357660	NOT6-6L_FAR86889	NOT6-6L	34
29357661	NOT6-6L_FAR86889	NOT6-6L	171
29357662	NOT6-6L_FAR86889	NOT6-6L	183
29357663	NOT6-6L_FAR86889	NOT6-6L	111
29357664	NOT6-6L_FAR86889	NOT6-6L	32
29357665	NOT6-6L_FAR86889	NOT6-6L	49
29357666	NOT6-6L_FAR86889	NOT6-6L	42
29357667	NOT6-6L_FAR86889	NOT6-6L	65
29357668	NOT6-6L_FAR86889	NOT6-6L	139
29357669	NOT6-6L_FAR86889	NOT6-6L	130
29357670	NOT6-6L_FAR86889	NOT6-6L	247
29357671	NOT6-6L_FAR86889	NOT6-6L	383
29357672	NOT6-6L_FAR86889	NOT6-6L	171
29357673	NOT6-6L_FAR86889	NOT6-6L	183
29357674	NOT6-6L_FAR86889	NOT6-6L	111
29357675	NOT6-6L_FAR86889	NOT6-6L	68
29357676	NOT6-6L_FAR86889	NOT6-6L	32
29357677	NOT6-6L_FAR86889	NOT6-6L	49
29357678	NOT6-6L_FAR86889	NOT6-6L	42
29357679	NOT6-6L_FAR86889	NOT6-6L	65
29357680	NOT6-6L_FAR86889	NOT6-6L	130
29357681	NOT6-6L_FAR86889	NOT6-6L	247
29357682	NOT6-6L_FAR86889	NOT6-6L	383
29357683	NOT6-6L_FAR86889	NOT6-6L	34
29357684	NOT6-6L_FAR86889	NOT6-6L	171
29357685	NOT6-6L_FAR86889	NOT6-6L	183
29357686	NOT6-6L_FAR86889	NOT6-6L	68
29357687	NOT6-6L_FAR86889	NOT6-6L	65
29357688	NOT6-6L_FAR86889	NOT6-6L	139
29357689	NOT6-6L_FAR86889	NOT6-6L	130
29357690	NOT6-6L_FAR86889	NOT6-6L	247
29357691	NOT6-6L_FAR86889	NOT6-6L	383
29357692	NOT6-6L_FAR86889	NOT6-6L	34
29357693	NOT6-6L_FAR86889	NOT6-6L	171
29357694	NOT6-6L_FAR86889	NOT6-6L	20
29357695	NOT6-6L_FAR86889	NOT6-6L	68
29357696	NOT6-6L_FAR86889	NOT6-6L	32
29357697	NOT6-6L_FAR86889	NOT6-6L	49
29357698	NOT6-6L_FAR86889	NOT6-6L	42
29357699	NOT6-6L_FAR86889	NOT6-6L	65
29357700	NOT6-6L_FAR86889	NOT6-6L	36
29357701	NOT6-6L_FAR86889	NOT6-6L	171
29357702	NOT6-6L_FAR86889	NOT6-6L	183
29357703	NOT6-6L_FAR86889	NOT6-6L	68
29357704	NOT6-6L_FAR86889	NOT6-6L	32
29357705	NOT6-6L_FAR86889	NOT6-6L	65
29357706	NOT6-6L_FAR86889	NOT6-6L	139
29357707	NOT6-6L_FAR86889	NOT6-6L	130
29357708	NOT6-6L_FAR86889	NOT6-6L	34
29357709	NOT6-6L_FAR86889	NOT6-6L	183
29357710	NOT6-6L_FAR86889	NOT6-6L	20
29357711	NOT6-6L_FAR86889	NOT6-6L	42
29357712	NOT6-6L_FAR86889	NOT6-6L	36
29357713	NOT6-6L_FAR86889	NOT6-6L	247
29357714	NOT6-6L_FAR86889	NOT6-6L	383
29357715	NOT6-6L_FAR86889	NOT6-6L	34
29357716	NOT6-6L_FAR86889	NOT6-6L	20
29357717	NOT6-6L_FAR86889	NOT6-6L	32
29357718	NOT6-6L_FAR86889	NOT6-6L	42
29357719	NOT6-6L_FAR86889	NOT6-6L	383
29357720	NOT6-6L_FAR86889	NOT6-6L	34
29357721	NOT6-6L_FAR86889	NOT6-6L	171
29357722	NOT6-6L_FAR86889	NOT6-6L	183
29357723	NOT6-6L_FAR86889	NOT6-6L	111
29357724	NOT6-6L_FAR86889	NOT6-6L	42
29357725	NOT6-6L_FAR86889	NOT6-6L	130
29357726	NOT6-6L_FAR86889	NOT6-6L	20
29357727	NOT6-6L_FAR86889	NOT6-6L	111
29357728	NOT6-6L_FAR86889	NOT6-6L	68
29357729	NOT6-6L_FAR86889	NOT6-6L	49
29357730	NOT6-6L_FAR86889	NOT6-6L	65
29357731	NOT6-6L_FAR86889	NOT6-6L	36
29357732	NOT6-6L_FAR86889	NOT6-6L	20
29357733	NOT6-6L_FAR86889	NOT6-6L	68
29357734	NOT6-6L_FAR86889	NOT6-6L	32
29357735	NOT6-6L_FAR86889	NOT6-6L	36
29357736	NOT6-6L_FAR86889	NOT6-6L	139
29357737	NOT6-6L_FAR86889	NOT6-6L	20
29357738	NOT6-6L_FAR86889	NOT6-6L	111
29357739	NOT6-6L_FAR86889	NOT6-6L	247
29357740	NOT6-6L_FAR86889	NOT6-6L	139
29357741	NOT6-6L_FAR86889	NOT6-6L	49
29357742	NOT6-6L_FAR86889	NOT6-6L	36
29357743	NOT6-6L_FAR86889	NOT6-6L	111
29357744	NOT6-6L_FAR86889	NOT6-6L	49
29357745	NOT6-6L_FAR86889	NOT6-6L	36
29357746	NOT6-6L_FAR86889	NOT6-6L	74
29357747	NOT6-6L_FAR86889	NOT6-6L	74
29357748	NOT6-6L_FAR86889	NOT6-6L	39
29357749	NOT6-6L_FAR86889	NOT6-6L	54
29357750	NOT6-6L_FAR86889	NOT6-6L	158
29357751	NOT6-6L_FAR86889	NOT6-6L	64
29357752	NOT6-6L_FAR86889	NOT6-6L	74
29357753	NOT6-6L_FAR86889	NOT6-6L	39
29357754	NOT6-6L_FAR86889	NOT6-6L	54
29357755	NOT6-6L_FAR86889	NOT6-6L	158
29357756	NOT6-6L_FAR86889	NOT6-6L	64
29357757	NOT6-6L_FAR86889	NOT6-6L	90
29357758	NOT6-6L_FAR86889	NOT6-6L	74
29357759	NOT6-6L_FAR86889	NOT6-6L	90
29357760	NOT6-6L_FAR86889	NOT6-6L	57
29357761	NOT6-6L_FAR86889	NOT6-6L	72
29357762	NOT6-6L_FAR86889	NOT6-6L	196
29357763	NOT6-6L_FAR86889	NOT6-6L	57
29357764	NOT6-6L_FAR86889	NOT6-6L	72
29357765	NOT6-6L_FAR86889	NOT6-6L	196
29357766	NOT6-6L_FAR86889	NOT6-6L	105
29357767	NOT6-6L_FAR86889	NOT6-6L	146
29357768	NOT6-6L_FAR86889	NOT6-6L	134
29357769	NOT6-6L_FAR86889	NOT6-6L	153
29357770	NOT6-6L_FAR86889	NOT6-6L	58
29357771	NOT6-6L_FAR86889	NOT6-6L	151
29357772	NOT6-6L_FAR86889	NOT6-6L	57
29357773	NOT6-6L_FAR86889	NOT6-6L	72
29357774	NOT6-6L_FAR86889	NOT6-6L	196
29357775	NOT6-6L_FAR86889	NOT6-6L	105
29357776	NOT6-6L_FAR86889	NOT6-6L	146
29357777	NOT6-6L_FAR86889	NOT6-6L	134
29357778	NOT6-6L_FAR86889	NOT6-6L	153
29357779	NOT6-6L_FAR86889	NOT6-6L	58
29357780	NOT6-6L_FAR86889	NOT6-6L	151
29357781	NOT6-6L_FAR86889	NOT6-6L	57
29357782	NOT6-6L_FAR86889	NOT6-6L	72
29357783	NOT6-6L_FAR86889	NOT6-6L	196
29357784	NOT6-6L_FAR86889	NOT6-6L	105
29357785	NOT6-6L_FAR86889	NOT6-6L	146
29357786	NOT6-6L_FAR86889	NOT6-6L	134
29357787	NOT6-6L_FAR86889	NOT6-6L	58
29357788	NOT6-6L_FAR86889	NOT6-6L	57
29357789	NOT6-6L_FAR86889	NOT6-6L	72
29357790	NOT6-6L_FAR86889	NOT6-6L	196
29357791	NOT6-6L_FAR86889	NOT6-6L	105
29357792	NOT6-6L_FAR86889	NOT6-6L	146
29357793	NOT6-6L_FAR86889	NOT6-6L	134
29357794	NOT6-6L_FAR86889	NOT6-6L	153
29357795	NOT6-6L_FAR86889	NOT6-6L	58
29357796	NOT6-6L_FAR86889	NOT6-6L	151
29357797	NOT6-6L_FAR86889	NOT6-6L	72
29357798	NOT6-6L_FAR86889	NOT6-6L	196
29357799	NOT6-6L_FAR86889	NOT6-6L	105
29357800	NOT6-6L_FAR86889	NOT6-6L	146
29357801	NOT6-6L_FAR86889	NOT6-6L	134
29357802	NOT6-6L_FAR86889	NOT6-6L	58
29357803	NOT6-6L_FAR86889	NOT6-6L	162
29357804	NOT6-6L_FAR86889	NOT6-6L	56
29357805	NOT6-6L_FAR86889	NOT6-6L	138
29357806	NOT6-6L_FAR86889	NOT6-6L	292
29357807	NOT6-6L_FAR86889	NOT6-6L	126
29357808	NOT6-6L_FAR86889	NOT6-6L	301
29357809	NOT6-6L_FAR86889	NOT6-6L	232
29357810	NOT6-6L_FAR86889	NOT6-6L	224
29357811	NOT6-6L_FAR86889	NOT6-6L	93
29357812	NOT6-6L_FAR86889	NOT6-6L	121
29357813	NOT6-6L_FAR86889	NOT6-6L	162
29357814	NOT6-6L_FAR86889	NOT6-6L	56
29357815	NOT6-6L_FAR86889	NOT6-6L	138
29357816	NOT6-6L_FAR86889	NOT6-6L	292
29357817	NOT6-6L_FAR86889	NOT6-6L	126
29357818	NOT6-6L_FAR86889	NOT6-6L	301
29357819	NOT6-6L_FAR86889	NOT6-6L	224
29357820	NOT6-6L_FAR86889	NOT6-6L	93
29357821	NOT6-6L_FAR86889	NOT6-6L	121
29357822	NOT6-6L_FAR86889	NOT6-6L	56
29357823	NOT6-6L_FAR86889	NOT6-6L	292
29357824	NOT6-6L_FAR86889	NOT6-6L	126
29357825	NOT6-6L_FAR86889	NOT6-6L	301
29357826	NOT6-6L_FAR86889	NOT6-6L	232
29357827	NOT6-6L_FAR86889	NOT6-6L	224
29357828	NOT6-6L_FAR86889	NOT6-6L	93
29357829	NOT6-6L_FAR86889	NOT6-6L	121
29357830	NOT6-6L_FAR86889	NOT6-6L	162
29357831	NOT6-6L_FAR86889	NOT6-6L	56
29357832	NOT6-6L_FAR86889	NOT6-6L	138
29357833	NOT6-6L_FAR86889	NOT6-6L	292
29357834	NOT6-6L_FAR86889	NOT6-6L	126
29357835	NOT6-6L_FAR86889	NOT6-6L	301
29357836	NOT6-6L_FAR86889	NOT6-6L	232
29357837	NOT6-6L_FAR86889	NOT6-6L	224
29357838	NOT6-6L_FAR86889	NOT6-6L	93
29357839	NOT6-6L_FAR86889	NOT6-6L	121
29357840	NOT6-6L_FAR86889	NOT6-6L	162
29357841	NOT6-6L_FAR86889	NOT6-6L	56
29357842	NOT6-6L_FAR86889	NOT6-6L	138
29357843	NOT6-6L_FAR86889	NOT6-6L	126
29357844	NOT6-6L_FAR86889	NOT6-6L	301
29357845	NOT6-6L_FAR86889	NOT6-6L	232
29357846	NOT6-6L_FAR86889	NOT6-6L	224
29357847	NOT6-6L_FAR86889	NOT6-6L	93
29357848	NOT6-6L_FAR86889	NOT6-6L	121
29357849	NOT6-6L_FAR86889	NOT6-6L	162
29357850	NOT6-6L_FAR86889	NOT6-6L	138
29357851	NOT6-6L_FAR86889	NOT6-6L	292
29357852	NOT6-6L_FAR86889	NOT6-6L	126
29357853	NOT6-6L_FAR86889	NOT6-6L	301
29357854	NOT6-6L_FAR86889	NOT6-6L	232
29357855	NOT6-6L_FAR86889	NOT6-6L	224
29357856	NOT6-6L_FAR86889	NOT6-6L	93
29357857	NOT6-6L_FAR86889	NOT6-6L	121
29357858	NOT6-6L_FAR86889	NOT6-6L	162
29357859	NOT6-6L_FAR86889	NOT6-6L	232
29357860	NOT6-6L_FAR86889	NOT6-6L	162
29357861	NOT6-6L_FAR86889	NOT6-6L	138
29357862	NOT6-6L_FAR86889	NOT6-6L	292
29357863	NOT6-6L_FAR86889	NOT6-6L	56
29357864	NOT6-6L_FAR86889	NOT6-6L	65
29357865	NOT6-6L_FAR86889	NOT6-6L	129
29357866	NOT6-6L_FAR86889	NOT6-6L	159
29357867	NOT6-6L_FAR86889	NOT6-6L	101
29357868	NOT6-6L_FAR86889	NOT6-6L	79
29357869	NOT6-6L_FAR86889	NOT6-6L	23
29357870	NOT6-6L_FAR86889	NOT6-6L	42
29357871	NOT6-6L_FAR86889	NOT6-6L	131
29357872	NOT6-6L_FAR86889	NOT6-6L	231
29357873	NOT6-6L_FAR86889	NOT6-6L	62
29357874	NOT6-6L_FAR86889	NOT6-6L	78
29357875	NOT6-6L_FAR86889	NOT6-6L	169
29357876	NOT6-6L_FAR86889	NOT6-6L	146
29357877	NOT6-6L_FAR86889	NOT6-6L	100
29357878	NOT6-6L_FAR86889	NOT6-6L	78
29357879	NOT6-6L_FAR86889	NOT6-6L	120
29357880	NOT6-6L_FAR86889	NOT6-6L	109
29357881	NOT6-6L_FAR86889	NOT6-6L	144
29357882	NOT6-6L_FAR86889	NOT6-6L	73
29357883	NOT6-6L_FAR86889	NOT6-6L	110
29357884	NOT6-6L_FAR86889	NOT6-6L	117
29357885	NOT6-6L_FAR86889	NOT6-6L	50
29357886	NOT6-6L_FAR86889	NOT6-6L	114
29357887	NOT6-6L_FAR86889	NOT6-6L	98
29357888	NOT6-6L_FAR86889	NOT6-6L	64
29357889	NOT6-6L_FAR86889	NOT6-6L	67
29357890	NOT6-6L_FAR86889	NOT6-6L	61
29357891	NOT6-6L_FAR86889	NOT6-6L	121
29357892	NOT6-6L_FAR86889	NOT6-6L	25
29357893	NOT6-6L_FAR86889	NOT6-6L	96
29357894	NOT6-6L_FAR86889	NOT6-6L	116
29357895	NOT6-6L_FAR86889	NOT6-6L	143
29357896	NOT6-6L_FAR86889	NOT6-6L	54
29357897	NOT6-6L_FAR86889	NOT6-6L	48
29357898	NOT6-6L_FAR86889	NOT6-6L	100
29357899	NOT6-6L_FAR86889	NOT6-6L	89
29357900	NOT6-6L_FAR86889	NOT6-6L	137
29357901	NOT6-6L_FAR86889	NOT6-6L	101
29357902	NOT6-6L_FAR86889	NOT6-6L	55
29357903	NOT6-6L_FAR86889	NOT6-6L	107
29357904	NOT6-6L_FAR86889	NOT6-6L	144
29357905	NOT6-6L_FAR86889	NOT6-6L	61
29357906	NOT6-6L_FAR86889	NOT6-6L	93
29357907	NOT6-6L_FAR86889	NOT6-6L	97
29357908	NOT6-6L_FAR86889	NOT6-6L	17
29357909	NOT6-6L_FAR86889	NOT6-6L	116
29357910	NOT6-6L_FAR86889	NOT6-6L	31
29357911	NOT6-6L_FAR86889	NOT6-6L	86
29357912	NOT6-6L_FAR86889	NOT6-6L	74
29357913	NOT6-6L_FAR86889	NOT6-6L	115
29357914	NOT6-6L_FAR86889	NOT6-6L	34
29357915	NOT6-6L_FAR86889	NOT6-6L	25
29357916	NOT6-6L_FAR86889	NOT6-6L	106
29357917	NOT6-6L_FAR86889	NOT6-6L	197
29357918	NOT6-6L_FAR86889	NOT6-6L	34
29357919	NOT6-6L_FAR86889	NOT6-6L	63
29357920	NOT6-6L_FAR86889	NOT6-6L	62
29357921	NOT6-6L_FAR86889	NOT6-6L	135
29357922	NOT6-6L_FAR86889	NOT6-6L	129
29357923	NOT6-6L_FAR86889	NOT6-6L	147
29357924	NOT6-6L_FAR86889	NOT6-6L	76
29357925	NOT6-6L_FAR86889	NOT6-6L	177
29357926	NOT6-6L_FAR86889	NOT6-6L	68
29357927	NOT6-6L_FAR86889	NOT6-6L	80
29357928	NOT6-6L_FAR86889	NOT6-6L	52
29357929	NOT6-6L_FAR86889	NOT6-6L	66
29357930	NOT6-6L_FAR86889	NOT6-6L	73
29357931	NOT6-6L_FAR86889	NOT6-6L	143
29357932	NOT6-6L_FAR86889	NOT6-6L	80
29357933	NOT6-6L_FAR86889	NOT6-6L	193
29357934	NOT6-6L_FAR86889	NOT6-6L	54
29357935	NOT6-6L_FAR86889	NOT6-6L	66
29357936	NOT6-6L_FAR86889	NOT6-6L	175
29357937	NOT6-6L_FAR86889	NOT6-6L	74
29357938	NOT6-6L_FAR86889	NOT6-6L	122
29357939	NOT6-6L_FAR86889	NOT6-6L	84
29357940	NOT6-6L_FAR86889	NOT6-6L	55
29357941	NOT6-6L_FAR86889	NOT6-6L	84
29357942	NOT6-6L_FAR86889	NOT6-6L	72
29357943	NOT6-6L_FAR86889	NOT6-6L	40
29357944	NOT6-6L_FAR86889	NOT6-6L	108
29357945	NOT6-6L_FAR86889	NOT6-6L	11
29357946	NOT6-6L_FAR86889	NOT6-6L	75
29357947	NOT6-6L_FAR86889	NOT6-6L	53
29357948	NOT6-6L_FAR86889	NOT6-6L	42
29357949	NOT6-6L_FAR86889	NOT6-6L	35
29357950	NOT6-6L_FAR86889	NOT6-6L	64
29357951	NOT6-6L_FAR86889	NOT6-6L	110
29357952	NOT6-6L_FAR86889	NOT6-6L	105
29357953	NOT6-6L_FAR86889	NOT6-6L	70
29357954	NOT6-6L_FAR86889	NOT6-6L	118
29357955	NOT6-6L_FAR86889	NOT6-6L	120
29357956	NOT6-6L_FAR86889	NOT6-6L	60
29357957	NOT6-6L_FAR86889	NOT6-6L	61
29357958	NOT6-6L_FAR86889	NOT6-6L	154
29357959	NOT6-6L_FAR86889	NOT6-6L	54
29357960	NOT6-6L_FAR86889	NOT6-6L	33
29357961	NOT6-6L_FAR86889	NOT6-6L	122
29357962	NOT6-6L_FAR86889	NOT6-6L	37
29357963	NOT6-6L_FAR86889	NOT6-6L	291
29357964	NOT6-6L_FAR86889	NOT6-6L	62
29357965	NOT6-6L_FAR86889	NOT6-6L	176
29357966	NOT6-6L_FAR86889	NOT6-6L	112
29357967	NOT6-6L_FAR86889	NOT6-6L	79
29357968	NOT6-6L_FAR86889	NOT6-6L	135
29357969	NOT6-6L_FAR86889	NOT6-6L	80
29357970	NOT6-6L_FAR86889	NOT6-6L	56
29357971	NOT6-6L_FAR86889	NOT6-6L	203
29357972	NOT6-6L_FAR86889	NOT6-6L	187
29357973	NOT6-6L_FAR86889	NOT6-6L	62
29357974	NOT6-6L_FAR86889	NOT6-6L	88
29357975	NOT6-6L_FAR86889	NOT6-6L	67
29357976	NOT6-6L_FAR86889	NOT6-6L	212
29357977	NOT6-6L_FAR86889	NOT6-6L	121
29357978	NOT6-6L_FAR86889	NOT6-6L	36
29357979	NOT6-6L_FAR86889	NOT6-6L	143
29357980	NOT6-6L_FAR86889	NOT6-6L	52
29357981	NOT6-6L_FAR86889	NOT6-6L	118
29357982	NOT6-6L_FAR86889	NOT6-6L	83
29357983	NOT6-6L_FAR86889	NOT6-6L	139
29357984	NOT6-6L_FAR86889	NOT6-6L	73
29357985	NOT6-6L_FAR86889	NOT6-6L	38
29357986	NOT6-6L_FAR86889	NOT6-6L	176
29357987	NOT6-6L_FAR86889	NOT6-6L	107
29357988	NOT6-6L_FAR86889	NOT6-6L	184
29357989	NOT6-6L_FAR86889	NOT6-6L	78
29357990	NOT6-6L_FAR86889	NOT6-6L	95
29357991	NOT6-6L_FAR86889	NOT6-6L	55
29357992	NOT6-6L_FAR86889	NOT6-6L	67
29357993	NOT6-6L_FAR86889	NOT6-6L	86
29357994	NOT6-6L_FAR86889	NOT6-6L	231
29357995	NOT6-6L_FAR86889	NOT6-6L	53
29357996	NOT6-6L_FAR86889	NOT6-6L	98
29357997	NOT6-6L_FAR86889	NOT6-6L	175
29357998	NOT6-6L_FAR86889	NOT6-6L	56
29357999	NOT6-6L_FAR86889	NOT6-6L	187
29358000	NOT6-6L_FAR86889	NOT6-6L	112
29358001	NOT6-6L_FAR86889	NOT6-6L	98
29358002	NOT6-6L_FAR86889	NOT6-6L	123
29358003	NOT6-6L_FAR86889	NOT6-6L	158
29358004	NOT6-6L_FAR86889	NOT6-6L	83
29358005	NOT6-6L_FAR86889	NOT6-6L	232
29358006	NOT6-6L_FAR86889	NOT6-6L	86
29358007	NOT6-6L_FAR86889	NOT6-6L	81
29358008	NOT6-6L_FAR86889	NOT6-6L	59
29358009	NOT6-6L_FAR86889	NOT6-6L	178
29358010	NOT6-6L_FAR86889	NOT6-6L	29
29358011	NOT6-6L_FAR86889	NOT6-6L	118
29358012	NOT6-6L_FAR86889	NOT6-6L	50
29358013	NOT6-6L_FAR86889	NOT6-6L	119
29358014	NOT6-6L_FAR86889	NOT6-6L	51
29358015	NOT6-6L_FAR86889	NOT6-6L	67
29358016	NOT6-6L_FAR86889	NOT6-6L	104
29358017	NOT6-6L_FAR86889	NOT6-6L	87
29358018	NOT6-6L_FAR86889	NOT6-6L	85
29358019	NOT6-6L_FAR86889	NOT6-6L	93
29358020	NOT6-6L_FAR86889	NOT6-6L	126
29358021	NOT6-6L_FAR86889	NOT6-6L	118
29358022	NOT6-6L_FAR86889	NOT6-6L	106
29358023	NOT6-6L_FAR86889	NOT6-6L	68
29358024	NOT6-6L_FAR86889	NOT6-6L	96
29358025	NOT6-6L_FAR86889	NOT6-6L	100
29358026	NOT6-6L_FAR86889	NOT6-6L	68
29358027	NOT6-6L_FAR86889	NOT6-6L	161
29358028	NOT6-6L_FAR86889	NOT6-6L	59
29358029	NOT6-6L_FAR86889	NOT6-6L	82
29358030	NOT6-6L_FAR86889	NOT6-6L	159
29358031	NOT6-6L_FAR86889	NOT6-6L	48
29358032	NOT6-6L_FAR86889	NOT6-6L	45
29358033	NOT6-6L_FAR86889	NOT6-6L	64
29358034	NOT6-6L_FAR86889	NOT6-6L	187
29358035	NOT6-6L_FAR86889	NOT6-6L	236
29358036	NOT6-6L_FAR86889	NOT6-6L	214
29358037	NOT6-6L_FAR86889	NOT6-6L	93
29358038	NOT6-6L_FAR86889	NOT6-6L	73
29358039	NOT6-6L_FAR86889	NOT6-6L	86
29358040	NOT6-6L_FAR86889	NOT6-6L	141
29358041	NOT6-6L_FAR86889	NOT6-6L	59
29358042	NOT6-6L_FAR86889	NOT6-6L	262
29358043	NOT6-6L_FAR86889	NOT6-6L	64
29358044	NOT6-6L_FAR86889	NOT6-6L	151
29358045	NOT6-6L_FAR86889	NOT6-6L	62
29358046	NOT6-6L_FAR86889	NOT6-6L	163
29358047	NOT6-6L_FAR86889	NOT6-6L	127
29358048	NOT6-6L_FAR86889	NOT6-6L	72
29358049	NOT6-6L_FAR86889	NOT6-6L	75
29358050	NOT6-6L_FAR86889	NOT6-6L	129
29358051	NOT6-6L_FAR86889	NOT6-6L	52
29358052	NOT6-6L_FAR86889	NOT6-6L	57
29358053	NOT6-6L_FAR86889	NOT6-6L	52
29358054	NOT6-6L_FAR86889	NOT6-6L	46
29358055	NOT6-6L_FAR86889	NOT6-6L	108
29358056	NOT6-6L_FAR86889	NOT6-6L	44
29358057	NOT6-6L_FAR86889	NOT6-6L	66
29358058	NOT6-6L_FAR86889	NOT6-6L	183
29358059	NOT6-6L_FAR86889	NOT6-6L	78
29358060	NOT6-6L_FAR86889	NOT6-6L	101
29358061	NOT6-6L_FAR86889	NOT6-6L	148
29358062	NOT6-6L_FAR86889	NOT6-6L	97
29358063	NOT6-6L_FAR86889	NOT6-6L	165
29358064	NOT6-6L_FAR86889	NOT6-6L	8
29358065	NOT6-6L_FAR86889	NOT6-6L	83
29358066	NOT6-6L_FAR86889	NOT6-6L	142
29358067	NOT6-6L_FAR86889	NOT6-6L	57
29358068	NOT6-6L_FAR86889	NOT6-6L	92
29358069	NOT6-6L_FAR86889	NOT6-6L	43
29358070	NOT6-6L_FAR86889	NOT6-6L	31
29358071	NOT6-6L_FAR86889	NOT6-6L	92
29358072	NOT6-6L_FAR86889	NOT6-6L	279
29358073	NOT6-6L_FAR86889	NOT6-6L	102
29358074	NOT6-6L_FAR86889	NOT6-6L	224
29358075	NOT6-6L_FAR86889	NOT6-6L	54
29358076	NOT6-6L_FAR86889	NOT6-6L	37
29358077	NOT6-6L_FAR86889	NOT6-6L	132
29358078	NOT6-6L_FAR86889	NOT6-6L	37
29358079	NOT6-6L_FAR86889	NOT6-6L	99
29358080	NOT6-6L_FAR86889	NOT6-6L	55
29358081	NOT6-6L_FAR86889	NOT6-6L	108
29358082	NOT6-6L_FAR86889	NOT6-6L	75
29358083	NOT6-6L_FAR86889	NOT6-6L	54
29358084	NOT6-6L_FAR86889	NOT6-6L	63
29358085	NOT6-6L_FAR86889	NOT6-6L	105
29358086	NOT6-6L_FAR86889	NOT6-6L	94
29358087	NOT6-6L_FAR86889	NOT6-6L	137
29358088	NOT6-6L_FAR86889	NOT6-6L	220
29358089	NOT6-6L_FAR86889	NOT6-6L	161
29358090	NOT6-6L_FAR86889	NOT6-6L	101
29358091	NOT6-6L_FAR86889	NOT6-6L	282
29358092	NOT6-6L_FAR86889	NOT6-6L	156
29358093	NOT6-6L_FAR86889	NOT6-6L	49
29358094	NOT6-6L_FAR86889	NOT6-6L	38
29358095	NOT6-6L_FAR86889	NOT6-6L	25
29358096	NOT6-6L_FAR86889	NOT6-6L	159
29358097	NOT6-6L_FAR86889	NOT6-6L	166
29358098	NOT6-6L_FAR86889	NOT6-6L	52
29358099	NOT6-6L_FAR86889	NOT6-6L	143
29358100	NOT6-6L_FAR86889	NOT6-6L	54
29358101	NOT6-6L_FAR86889	NOT6-6L	43
29358102	NOT6-6L_FAR86889	NOT6-6L	113
29358103	NOT6-6L_FAR86889	NOT6-6L	139
29358104	NOT6-6L_FAR86889	NOT6-6L	81
29358105	NOT6-6L_FAR86889	NOT6-6L	223
29358106	NOT6-6L_FAR86889	NOT6-6L	162
29358107	NOT6-6L_FAR86889	NOT6-6L	136
29358108	NOT6-6L_FAR86889	NOT6-6L	102
29358109	NOT6-6L_FAR86889	NOT6-6L	76
29358110	NOT6-6L_FAR86889	NOT6-6L	132
29358111	NOT6-6L_FAR86889	NOT6-6L	98
29358112	NOT6-6L_FAR86889	NOT6-6L	69
29358113	NOT6-6L_FAR86889	NOT6-6L	47
29358114	NOT6-6L_FAR86889	NOT6-6L	12
29358115	NOT6-6L_FAR86889	NOT6-6L	77
29358116	NOT6-6L_FAR86889	NOT6-6L	88
29358117	NOT6-6L_FAR86889	NOT6-6L	120
29358118	NOT6-6L_FAR86889	NOT6-6L	133
29358119	NOT6-6L_FAR86889	NOT6-6L	50
29358120	NOT6-6L_FAR86889	NOT6-6L	37
29358121	NOT6-6L_FAR86889	NOT6-6L	138
29358122	NOT6-6L_FAR86889	NOT6-6L	68
29358123	NOT6-6L_FAR86889	NOT6-6L	225
29358124	NOT6-6L_FAR86889	NOT6-6L	79
29358125	NOT6-6L_FAR86889	NOT6-6L	118
29358126	NOT6-6L_FAR86889	NOT6-6L	87
29358127	NOT6-6L_FAR86889	NOT6-6L	238
29358128	NOT6-6L_FAR86889	NOT6-6L	111
29358129	NOT6-6L_FAR86889	NOT6-6L	80
29358130	NOT6-6L_FAR86889	NOT6-6L	53
29358131	NOT6-6L_FAR86889	NOT6-6L	232
29358132	NOT6-6L_FAR86889	NOT6-6L	176
29358133	NOT6-6L_FAR86889	NOT6-6L	125
29358134	NOT6-6L_FAR86889	NOT6-6L	36
29358135	NOT6-6L_FAR86889	NOT6-6L	172
29358136	NOT6-6L_FAR86889	NOT6-6L	75
29358137	NOT6-6L_FAR86889	NOT6-6L	101
29358138	NOT6-6L_FAR86889	NOT6-6L	49
29358139	NOT6-6L_FAR86889	NOT6-6L	167
29358140	NOT6-6L_FAR86889	NOT6-6L	111
29358141	NOT6-6L_FAR86889	NOT6-6L	64
29358142	NOT6-6L_FAR86889	NOT6-6L	15
29358143	NOT6-6L_FAR86889	NOT6-6L	174
29358144	NOT6-6L_FAR86889	NOT6-6L	53
29358145	NOT6-6L_FAR86889	NOT6-6L	62
29358146	NOT6-6L_FAR86889	NOT6-6L	101
29358147	NOT6-6L_FAR86889	NOT6-6L	99
29358148	NOT6-6L_FAR86889	NOT6-6L	67
29358149	NOT6-6L_FAR86889	NOT6-6L	98
29358150	NOT6-6L_FAR86889	NOT6-6L	125
29358151	NOT6-6L_FAR86889	NOT6-6L	200
29358152	NOT6-6L_FAR86889	NOT6-6L	113
29358153	NOT6-6L_FAR86889	NOT6-6L	40
29358154	NOT6-6L_FAR86889	NOT6-6L	75
29358155	NOT6-6L_FAR86889	NOT6-6L	61
29358156	NOT6-6L_FAR86889	NOT6-6L	36
29358157	NOT6-6L_FAR86889	NOT6-6L	137
29358158	NOT6-6L_FAR86889	NOT6-6L	234
29358159	NOT6-6L_FAR86889	NOT6-6L	221
29358160	NOT6-6L_FAR86889	NOT6-6L	177
29358161	NOT6-6L_FAR86889	NOT6-6L	179
29358162	NOT6-6L_FAR86889	NOT6-6L	76
29358163	NOT6-6L_FAR86889	NOT6-6L	62
29358164	NOT6-6L_FAR86889	NOT6-6L	135
29358165	NOT6-6L_FAR86889	NOT6-6L	118
29358166	NOT6-6L_FAR86889	NOT6-6L	55
29358167	NOT6-6L_FAR86889	NOT6-6L	153
29358168	NOT6-6L_FAR86889	NOT6-6L	139
29358169	NOT6-6L_FAR86889	NOT6-6L	53
29358170	NOT6-6L_FAR86889	NOT6-6L	158
29358171	NOT6-6L_FAR86889	NOT6-6L	112
29358172	NOT6-6L_FAR86889	NOT6-6L	79
29358173	NOT6-6L_FAR86889	NOT6-6L	53
29358174	NOT6-6L_FAR86889	NOT6-6L	69
29358175	NOT6-6L_FAR86889	NOT6-6L	86
29358176	NOT6-6L_FAR86889	NOT6-6L	184
29358177	NOT6-6L_FAR86889	NOT6-6L	95
29358178	NOT6-6L_FAR86889	NOT6-6L	187
29358179	NOT6-6L_FAR86889	NOT6-6L	112
29358180	NOT6-6L_FAR86889	NOT6-6L	54
29358181	NOT6-6L_FAR86889	NOT6-6L	140
29358182	NOT6-6L_FAR86889	NOT6-6L	83
29358183	NOT6-6L_FAR86889	NOT6-6L	80
29358184	NOT6-6L_FAR86889	NOT6-6L	153
29358185	NOT6-6L_FAR86889	NOT6-6L	118
29358186	NOT6-6L_FAR86889	NOT6-6L	178
29358187	NOT6-6L_FAR86889	NOT6-6L	36
29358188	NOT6-6L_FAR86889	NOT6-6L	112
29358189	NOT6-6L_FAR86889	NOT6-6L	232
29358190	NOT6-6L_FAR86889	NOT6-6L	212
29358191	NOT6-6L_FAR86889	NOT6-6L	231
29358192	NOT6-6L_FAR86889	NOT6-6L	123
29358193	NOT6-6L_FAR86889	NOT6-6L	178
29358194	NOT6-6L_FAR86889	NOT6-6L	53
29358195	NOT6-6L_FAR86889	NOT6-6L	176
29358196	NOT6-6L_FAR86889	NOT6-6L	56
29358197	NOT6-6L_FAR86889	NOT6-6L	187
29358198	NOT6-6L_FAR86889	NOT6-6L	98
29358199	NOT6-6L_FAR86889	NOT6-6L	62
29358200	NOT6-6L_FAR86889	NOT6-6L	56
29358201	NOT6-6L_FAR86889	NOT6-6L	121
29358202	NOT6-6L_FAR86889	NOT6-6L	62
29358203	NOT6-6L_FAR86889	NOT6-6L	107
29358204	NOT6-6L_FAR86889	NOT6-6L	54
29358205	NOT6-6L_FAR86889	NOT6-6L	52
29358206	NOT6-6L_FAR86889	NOT6-6L	48
29358207	NOT6-6L_FAR86889	NOT6-6L	100
29358208	NOT6-6L_FAR86889	NOT6-6L	61
29358209	NOT6-6L_FAR86889	NOT6-6L	42
29358210	NOT6-6L_FAR86889	NOT6-6L	231
29358211	NOT6-6L_FAR86889	NOT6-6L	78
29358212	NOT6-6L_FAR86889	NOT6-6L	114
29358213	NOT6-6L_FAR86889	NOT6-6L	66
29358214	NOT6-6L_FAR86889	NOT6-6L	80
29358215	NOT6-6L_FAR86889	NOT6-6L	73
29358216	NOT6-6L_FAR86889	NOT6-6L	109
29358217	NOT6-6L_FAR86889	NOT6-6L	34
29358218	NOT6-6L_FAR86889	NOT6-6L	159
29358219	NOT6-6L_FAR86889	NOT6-6L	131
29358220	NOT6-6L_FAR86889	NOT6-6L	55
29358221	NOT6-6L_FAR86889	NOT6-6L	74
29358222	NOT6-6L_FAR86889	NOT6-6L	98
29358223	NOT6-6L_FAR86889	NOT6-6L	122
29358224	NOT6-6L_FAR86889	NOT6-6L	121
29358225	NOT6-6L_FAR86889	NOT6-6L	25
29358226	NOT6-6L_FAR86889	NOT6-6L	143
29358227	NOT6-6L_FAR86889	NOT6-6L	144
29358228	NOT6-6L_FAR86889	NOT6-6L	144
29358229	NOT6-6L_FAR86889	NOT6-6L	203
29358230	NOT6-6L_FAR86889	NOT6-6L	62
29358231	NOT6-6L_FAR86889	NOT6-6L	96
29358232	NOT6-6L_FAR86889	NOT6-6L	64
29358233	NOT6-6L_FAR86889	NOT6-6L	64
29358234	NOT6-6L_FAR86889	NOT6-6L	88
29358235	NOT6-6L_FAR86889	NOT6-6L	67
29358236	NOT6-6L_FAR86889	NOT6-6L	78
29358237	NOT6-6L_FAR86889	NOT6-6L	67
29358238	NOT6-6L_FAR86889	NOT6-6L	100
29358239	NOT6-6L_FAR86889	NOT6-6L	80
29358240	NOT6-6L_FAR86889	NOT6-6L	193
29358241	NOT6-6L_FAR86889	NOT6-6L	25
29358242	NOT6-6L_FAR86889	NOT6-6L	143
29358243	NOT6-6L_FAR86889	NOT6-6L	291
29358244	NOT6-6L_FAR86889	NOT6-6L	116
29358245	NOT6-6L_FAR86889	NOT6-6L	116
29358246	NOT6-6L_FAR86889	NOT6-6L	52
29358247	NOT6-6L_FAR86889	NOT6-6L	143
29358248	NOT6-6L_FAR86889	NOT6-6L	110
29358249	NOT6-6L_FAR86889	NOT6-6L	61
29358250	NOT6-6L_FAR86889	NOT6-6L	147
29358251	NOT6-6L_FAR86889	NOT6-6L	76
29358252	NOT6-6L_FAR86889	NOT6-6L	83
29358253	NOT6-6L_FAR86889	NOT6-6L	106
29358254	NOT6-6L_FAR86889	NOT6-6L	55
29358255	NOT6-6L_FAR86889	NOT6-6L	73
29358256	NOT6-6L_FAR86889	NOT6-6L	38
29358257	NOT6-6L_FAR86889	NOT6-6L	93
29358258	NOT6-6L_FAR86889	NOT6-6L	101
29358259	NOT6-6L_FAR86889	NOT6-6L	122
29358260	NOT6-6L_FAR86889	NOT6-6L	107
29358261	NOT6-6L_FAR86889	NOT6-6L	84
29358262	NOT6-6L_FAR86889	NOT6-6L	110
29358263	NOT6-6L_FAR86889	NOT6-6L	84
29358264	NOT6-6L_FAR86889	NOT6-6L	97
29358265	NOT6-6L_FAR86889	NOT6-6L	197
29358266	NOT6-6L_FAR86889	NOT6-6L	61
29358267	NOT6-6L_FAR86889	NOT6-6L	135
29358268	NOT6-6L_FAR86889	NOT6-6L	41
29358269	NOT6-6L_FAR86889	NOT6-6L	72
29358270	NOT6-6L_FAR86889	NOT6-6L	67
29358271	NOT6-6L_FAR86889	NOT6-6L	86
29358272	NOT6-6L_FAR86889	NOT6-6L	177
29358273	NOT6-6L_FAR86889	NOT6-6L	35
29358274	NOT6-6L_FAR86889	NOT6-6L	105
29358275	NOT6-6L_FAR86889	NOT6-6L	154
29358276	NOT6-6L_FAR86889	NOT6-6L	86
29358277	NOT6-6L_FAR86889	NOT6-6L	40
29358278	NOT6-6L_FAR86889	NOT6-6L	115
29358279	NOT6-6L_FAR86889	NOT6-6L	68
29358280	NOT6-6L_FAR86889	NOT6-6L	175
29358281	NOT6-6L_FAR86889	NOT6-6L	11
29358282	NOT6-6L_FAR86889	NOT6-6L	137
29358283	NOT6-6L_FAR86889	NOT6-6L	175
29358284	NOT6-6L_FAR86889	NOT6-6L	33
29358285	NOT6-6L_FAR86889	NOT6-6L	53
29358286	NOT6-6L_FAR86889	NOT6-6L	169
29358287	NOT6-6L_FAR86889	NOT6-6L	75
29358288	NOT6-6L_FAR86889	NOT6-6L	108
29358289	NOT6-6L_FAR86889	NOT6-6L	120
29358290	NOT6-6L_FAR86889	NOT6-6L	98
29358291	NOT6-6L_FAR86889	NOT6-6L	34
29358292	NOT6-6L_FAR86889	NOT6-6L	23
29358293	NOT6-6L_FAR86889	NOT6-6L	118
29358294	NOT6-6L_FAR86889	NOT6-6L	63
29358295	NOT6-6L_FAR86889	NOT6-6L	74
29358296	NOT6-6L_FAR86889	NOT6-6L	60
29358297	NOT6-6L_FAR86889	NOT6-6L	89
29358298	NOT6-6L_FAR86889	NOT6-6L	101
29358299	NOT6-6L_FAR86889	NOT6-6L	146
29358300	NOT6-6L_FAR86889	NOT6-6L	42
29358301	NOT6-6L_FAR86889	NOT6-6L	54
29358302	NOT6-6L_FAR86889	NOT6-6L	81
29358303	NOT6-6L_FAR86889	NOT6-6L	54
29358304	NOT6-6L_FAR86889	NOT6-6L	70
29358305	NOT6-6L_FAR86889	NOT6-6L	31
29358306	NOT6-6L_FAR86889	NOT6-6L	29
29358307	NOT6-6L_FAR86889	NOT6-6L	129
29358308	NOT6-6L_FAR86889	NOT6-6L	50
29358309	NOT6-6L_FAR86889	NOT6-6L	119
29358310	NOT6-6L_FAR86889	NOT6-6L	51
29358311	NOT6-6L_FAR86889	NOT6-6L	89
29358312	NOT6-6L_FAR86889	NOT6-6L	67
29358313	NOT6-6L_FAR86889	NOT6-6L	104
29358314	NOT6-6L_FAR86889	NOT6-6L	85
29358315	NOT6-6L_FAR86889	NOT6-6L	93
29358316	NOT6-6L_FAR86889	NOT6-6L	126
29358317	NOT6-6L_FAR86889	NOT6-6L	90
29358318	NOT6-6L_FAR86889	NOT6-6L	118
29358319	NOT6-6L_FAR86889	NOT6-6L	106
29358320	NOT6-6L_FAR86889	NOT6-6L	68
29358321	NOT6-6L_FAR86889	NOT6-6L	96
29358322	NOT6-6L_FAR86889	NOT6-6L	68
29358323	NOT6-6L_FAR86889	NOT6-6L	161
29358324	NOT6-6L_FAR86889	NOT6-6L	59
29358325	NOT6-6L_FAR86889	NOT6-6L	82
29358326	NOT6-6L_FAR86889	NOT6-6L	159
29358327	NOT6-6L_FAR86889	NOT6-6L	48
29358328	NOT6-6L_FAR86889	NOT6-6L	45
29358329	NOT6-6L_FAR86889	NOT6-6L	64
29358330	NOT6-6L_FAR86889	NOT6-6L	187
29358331	NOT6-6L_FAR86889	NOT6-6L	220
29358332	NOT6-6L_FAR86889	NOT6-6L	236
29358333	NOT6-6L_FAR86889	NOT6-6L	214
29358334	NOT6-6L_FAR86889	NOT6-6L	93
29358335	NOT6-6L_FAR86889	NOT6-6L	73
29358336	NOT6-6L_FAR86889	NOT6-6L	86
29358337	NOT6-6L_FAR86889	NOT6-6L	108
29358338	NOT6-6L_FAR86889	NOT6-6L	141
29358339	NOT6-6L_FAR86889	NOT6-6L	262
29358340	NOT6-6L_FAR86889	NOT6-6L	64
29358341	NOT6-6L_FAR86889	NOT6-6L	151
29358342	NOT6-6L_FAR86889	NOT6-6L	62
29358343	NOT6-6L_FAR86889	NOT6-6L	163
29358344	NOT6-6L_FAR86889	NOT6-6L	127
29358345	NOT6-6L_FAR86889	NOT6-6L	72
29358346	NOT6-6L_FAR86889	NOT6-6L	75
29358347	NOT6-6L_FAR86889	NOT6-6L	129
29358348	NOT6-6L_FAR86889	NOT6-6L	52
29358349	NOT6-6L_FAR86889	NOT6-6L	57
29358350	NOT6-6L_FAR86889	NOT6-6L	52
29358351	NOT6-6L_FAR86889	NOT6-6L	46
29358352	NOT6-6L_FAR86889	NOT6-6L	108
29358353	NOT6-6L_FAR86889	NOT6-6L	44
29358354	NOT6-6L_FAR86889	NOT6-6L	66
29358355	NOT6-6L_FAR86889	NOT6-6L	183
29358356	NOT6-6L_FAR86889	NOT6-6L	78
29358357	NOT6-6L_FAR86889	NOT6-6L	101
29358358	NOT6-6L_FAR86889	NOT6-6L	148
29358359	NOT6-6L_FAR86889	NOT6-6L	97
29358360	NOT6-6L_FAR86889	NOT6-6L	83
29358361	NOT6-6L_FAR86889	NOT6-6L	142
29358362	NOT6-6L_FAR86889	NOT6-6L	57
29358363	NOT6-6L_FAR86889	NOT6-6L	92
29358364	NOT6-6L_FAR86889	NOT6-6L	31
29358365	NOT6-6L_FAR86889	NOT6-6L	92
29358366	NOT6-6L_FAR86889	NOT6-6L	279
29358367	NOT6-6L_FAR86889	NOT6-6L	102
29358368	NOT6-6L_FAR86889	NOT6-6L	224
29358369	NOT6-6L_FAR86889	NOT6-6L	73
29358370	NOT6-6L_FAR86889	NOT6-6L	37
29358371	NOT6-6L_FAR86889	NOT6-6L	132
29358372	NOT6-6L_FAR86889	NOT6-6L	37
29358373	NOT6-6L_FAR86889	NOT6-6L	99
29358374	NOT6-6L_FAR86889	NOT6-6L	96
29358375	NOT6-6L_FAR86889	NOT6-6L	55
29358376	NOT6-6L_FAR86889	NOT6-6L	60
29358377	NOT6-6L_FAR86889	NOT6-6L	108
29358378	NOT6-6L_FAR86889	NOT6-6L	75
29358379	NOT6-6L_FAR86889	NOT6-6L	54
29358380	NOT6-6L_FAR86889	NOT6-6L	63
29358381	NOT6-6L_FAR86889	NOT6-6L	105
29358382	NOT6-6L_FAR86889	NOT6-6L	94
29358383	NOT6-6L_FAR86889	NOT6-6L	137
29358384	NOT6-6L_FAR86889	NOT6-6L	220
29358385	NOT6-6L_FAR86889	NOT6-6L	161
29358386	NOT6-6L_FAR86889	NOT6-6L	101
29358387	NOT6-6L_FAR86889	NOT6-6L	282
29358388	NOT6-6L_FAR86889	NOT6-6L	156
29358389	NOT6-6L_FAR86889	NOT6-6L	95
29358390	NOT6-6L_FAR86889	NOT6-6L	38
29358391	NOT6-6L_FAR86889	NOT6-6L	25
29358392	NOT6-6L_FAR86889	NOT6-6L	159
29358393	NOT6-6L_FAR86889	NOT6-6L	38
29358394	NOT6-6L_FAR86889	NOT6-6L	52
29358395	NOT6-6L_FAR86889	NOT6-6L	143
29358396	NOT6-6L_FAR86889	NOT6-6L	54
29358397	NOT6-6L_FAR86889	NOT6-6L	43
29358398	NOT6-6L_FAR86889	NOT6-6L	89
29358399	NOT6-6L_FAR86889	NOT6-6L	113
29358400	NOT6-6L_FAR86889	NOT6-6L	139
29358401	NOT6-6L_FAR86889	NOT6-6L	81
29358402	NOT6-6L_FAR86889	NOT6-6L	223
29358403	NOT6-6L_FAR86889	NOT6-6L	49
29358404	NOT6-6L_FAR86889	NOT6-6L	136
29358405	NOT6-6L_FAR86889	NOT6-6L	102
29358406	NOT6-6L_FAR86889	NOT6-6L	76
29358407	NOT6-6L_FAR86889	NOT6-6L	69
29358408	NOT6-6L_FAR86889	NOT6-6L	47
29358409	NOT6-6L_FAR86889	NOT6-6L	12
29358410	NOT6-6L_FAR86889	NOT6-6L	77
29358411	NOT6-6L_FAR86889	NOT6-6L	120
29358412	NOT6-6L_FAR86889	NOT6-6L	133
29358413	NOT6-6L_FAR86889	NOT6-6L	50
29358414	NOT6-6L_FAR86889	NOT6-6L	37
29358415	NOT6-6L_FAR86889	NOT6-6L	138
29358416	NOT6-6L_FAR86889	NOT6-6L	213
29358417	NOT6-6L_FAR86889	NOT6-6L	68
29358418	NOT6-6L_FAR86889	NOT6-6L	108
29358419	NOT6-6L_FAR86889	NOT6-6L	225
29358420	NOT6-6L_FAR86889	NOT6-6L	79
29358421	NOT6-6L_FAR86889	NOT6-6L	118
29358422	NOT6-6L_FAR86889	NOT6-6L	87
29358423	NOT6-6L_FAR86889	NOT6-6L	238
29358424	NOT6-6L_FAR86889	NOT6-6L	111
29358425	NOT6-6L_FAR86889	NOT6-6L	80
29358426	NOT6-6L_FAR86889	NOT6-6L	53
29358427	NOT6-6L_FAR86889	NOT6-6L	232
29358428	NOT6-6L_FAR86889	NOT6-6L	176
29358429	NOT6-6L_FAR86889	NOT6-6L	125
29358430	NOT6-6L_FAR86889	NOT6-6L	36
29358431	NOT6-6L_FAR86889	NOT6-6L	172
29358432	NOT6-6L_FAR86889	NOT6-6L	75
29358433	NOT6-6L_FAR86889	NOT6-6L	101
29358434	NOT6-6L_FAR86889	NOT6-6L	49
29358435	NOT6-6L_FAR86889	NOT6-6L	167
29358436	NOT6-6L_FAR86889	NOT6-6L	111
29358437	NOT6-6L_FAR86889	NOT6-6L	64
29358438	NOT6-6L_FAR86889	NOT6-6L	15
29358439	NOT6-6L_FAR86889	NOT6-6L	174
29358440	NOT6-6L_FAR86889	NOT6-6L	53
29358441	NOT6-6L_FAR86889	NOT6-6L	62
29358442	NOT6-6L_FAR86889	NOT6-6L	101
29358443	NOT6-6L_FAR86889	NOT6-6L	99
29358444	NOT6-6L_FAR86889	NOT6-6L	67
29358445	NOT6-6L_FAR86889	NOT6-6L	98
29358446	NOT6-6L_FAR86889	NOT6-6L	125
29358447	NOT6-6L_FAR86889	NOT6-6L	200
29358448	NOT6-6L_FAR86889	NOT6-6L	113
29358449	NOT6-6L_FAR86889	NOT6-6L	40
29358450	NOT6-6L_FAR86889	NOT6-6L	75
29358451	NOT6-6L_FAR86889	NOT6-6L	61
29358452	NOT6-6L_FAR86889	NOT6-6L	36
29358453	NOT6-6L_FAR86889	NOT6-6L	137
29358454	NOT6-6L_FAR86889	NOT6-6L	234
29358455	NOT6-6L_FAR86889	NOT6-6L	221
29358456	NOT6-6L_FAR86889	NOT6-6L	177
29358457	NOT6-6L_FAR86889	NOT6-6L	179
29358458	NOT6-6L_FAR86889	NOT6-6L	62
29358459	NOT6-6L_FAR86889	NOT6-6L	176
29358460	NOT6-6L_FAR86889	NOT6-6L	48
29358461	NOT6-6L_FAR86889	NOT6-6L	78
29358462	NOT6-6L_FAR86889	NOT6-6L	87
29358463	NOT6-6L_FAR86889	NOT6-6L	80
29358464	NOT6-6L_FAR86889	NOT6-6L	85
29358465	NOT6-6L_FAR86889	NOT6-6L	81
29358466	NOT6-6L_FAR86889	NOT6-6L	73
29358467	NOT6-6L_FAR86889	NOT6-6L	109
29358468	NOT6-6L_FAR86889	NOT6-6L	135
29358469	NOT6-6L_FAR86889	NOT6-6L	143
29358470	NOT6-6L_FAR86889	NOT6-6L	104
29358471	NOT6-6L_FAR86889	NOT6-6L	144
29358472	NOT6-6L_FAR86889	NOT6-6L	62
29358473	NOT6-6L_FAR86889	NOT6-6L	64
29358474	NOT6-6L_FAR86889	NOT6-6L	64
29358475	NOT6-6L_FAR86889	NOT6-6L	62
29358476	NOT6-6L_FAR86889	NOT6-6L	88
29358477	NOT6-6L_FAR86889	NOT6-6L	67
29358478	NOT6-6L_FAR86889	NOT6-6L	78
29358479	NOT6-6L_FAR86889	NOT6-6L	100
29358480	NOT6-6L_FAR86889	NOT6-6L	193
29358481	NOT6-6L_FAR86889	NOT6-6L	86
29358482	NOT6-6L_FAR86889	NOT6-6L	291
29358483	NOT6-6L_FAR86889	NOT6-6L	52
29358484	NOT6-6L_FAR86889	NOT6-6L	54
29358485	NOT6-6L_FAR86889	NOT6-6L	76
29358486	NOT6-6L_FAR86889	NOT6-6L	55
29358487	NOT6-6L_FAR86889	NOT6-6L	38
29358488	NOT6-6L_FAR86889	NOT6-6L	70
29358489	NOT6-6L_FAR86889	NOT6-6L	122
29358490	NOT6-6L_FAR86889	NOT6-6L	107
29358491	NOT6-6L_FAR86889	NOT6-6L	84
29358492	NOT6-6L_FAR86889	NOT6-6L	110
29358493	NOT6-6L_FAR86889	NOT6-6L	95
29358494	NOT6-6L_FAR86889	NOT6-6L	135
29358495	NOT6-6L_FAR86889	NOT6-6L	72
29358496	NOT6-6L_FAR86889	NOT6-6L	177
29358497	NOT6-6L_FAR86889	NOT6-6L	154
29358498	NOT6-6L_FAR86889	NOT6-6L	40
29358499	NOT6-6L_FAR86889	NOT6-6L	98
29358500	NOT6-6L_FAR86889	NOT6-6L	115
29358501	NOT6-6L_FAR86889	NOT6-6L	68
29358502	NOT6-6L_FAR86889	NOT6-6L	175
29358503	NOT6-6L_FAR86889	NOT6-6L	11
29358504	NOT6-6L_FAR86889	NOT6-6L	137
29358505	NOT6-6L_FAR86889	NOT6-6L	169
29358506	NOT6-6L_FAR86889	NOT6-6L	75
29358507	NOT6-6L_FAR86889	NOT6-6L	74
29358508	NOT6-6L_FAR86889	NOT6-6L	60
29358509	NOT6-6L_FAR86889	NOT6-6L	101
29358510	NOT6-6L_FAR86889	NOT6-6L	67
29358511	NOT6-6L_FAR86889	NOT6-6L	80
29358512	NOT6-6L_FAR86889	NOT6-6L	121
29358513	NOT6-6L_FAR86889	NOT6-6L	118
29358514	NOT6-6L_FAR86889	NOT6-6L	86
29358515	NOT6-6L_FAR86889	NOT6-6L	93
29358516	NOT6-6L_FAR86889	NOT6-6L	106
29358517	NOT6-6L_FAR86889	NOT6-6L	126
29358518	NOT6-6L_FAR86889	NOT6-6L	68
29358519	NOT6-6L_FAR86889	NOT6-6L	129
29358520	NOT6-6L_FAR86889	NOT6-6L	29
29358521	NOT6-6L_FAR86889	NOT6-6L	96
29358522	NOT6-6L_FAR86889	NOT6-6L	68
29358523	NOT6-6L_FAR86889	NOT6-6L	161
29358524	NOT6-6L_FAR86889	NOT6-6L	59
29358525	NOT6-6L_FAR86889	NOT6-6L	82
29358526	NOT6-6L_FAR86889	NOT6-6L	159
29358527	NOT6-6L_FAR86889	NOT6-6L	48
29358528	NOT6-6L_FAR86889	NOT6-6L	45
29358529	NOT6-6L_FAR86889	NOT6-6L	64
29358530	NOT6-6L_FAR86889	NOT6-6L	187
29358531	NOT6-6L_FAR86889	NOT6-6L	236
29358532	NOT6-6L_FAR86889	NOT6-6L	214
29358533	NOT6-6L_FAR86889	NOT6-6L	93
29358534	NOT6-6L_FAR86889	NOT6-6L	73
29358535	NOT6-6L_FAR86889	NOT6-6L	86
29358536	NOT6-6L_FAR86889	NOT6-6L	141
29358537	NOT6-6L_FAR86889	NOT6-6L	262
29358538	NOT6-6L_FAR86889	NOT6-6L	64
29358539	NOT6-6L_FAR86889	NOT6-6L	151
29358540	NOT6-6L_FAR86889	NOT6-6L	62
29358541	NOT6-6L_FAR86889	NOT6-6L	163
29358542	NOT6-6L_FAR86889	NOT6-6L	127
29358543	NOT6-6L_FAR86889	NOT6-6L	72
29358544	NOT6-6L_FAR86889	NOT6-6L	75
29358545	NOT6-6L_FAR86889	NOT6-6L	129
29358546	NOT6-6L_FAR86889	NOT6-6L	52
29358547	NOT6-6L_FAR86889	NOT6-6L	57
29358548	NOT6-6L_FAR86889	NOT6-6L	52
29358549	NOT6-6L_FAR86889	NOT6-6L	46
29358550	NOT6-6L_FAR86889	NOT6-6L	108
29358551	NOT6-6L_FAR86889	NOT6-6L	44
29358552	NOT6-6L_FAR86889	NOT6-6L	66
29358553	NOT6-6L_FAR86889	NOT6-6L	183
29358554	NOT6-6L_FAR86889	NOT6-6L	101
29358555	NOT6-6L_FAR86889	NOT6-6L	148
29358556	NOT6-6L_FAR86889	NOT6-6L	97
29358557	NOT6-6L_FAR86889	NOT6-6L	53
29358558	NOT6-6L_FAR86889	NOT6-6L	165
29358559	NOT6-6L_FAR86889	NOT6-6L	8
29358560	NOT6-6L_FAR86889	NOT6-6L	83
29358561	NOT6-6L_FAR86889	NOT6-6L	142
29358562	NOT6-6L_FAR86889	NOT6-6L	57
29358563	NOT6-6L_FAR86889	NOT6-6L	43
29358564	NOT6-6L_FAR86889	NOT6-6L	31
29358565	NOT6-6L_FAR86889	NOT6-6L	92
29358566	NOT6-6L_FAR86889	NOT6-6L	279
29358567	NOT6-6L_FAR86889	NOT6-6L	224
29358568	NOT6-6L_FAR86889	NOT6-6L	54
29358569	NOT6-6L_FAR86889	NOT6-6L	73
29358570	NOT6-6L_FAR86889	NOT6-6L	37
29358571	NOT6-6L_FAR86889	NOT6-6L	132
29358572	NOT6-6L_FAR86889	NOT6-6L	99
29358573	NOT6-6L_FAR86889	NOT6-6L	96
29358574	NOT6-6L_FAR86889	NOT6-6L	55
29358575	NOT6-6L_FAR86889	NOT6-6L	60
29358576	NOT6-6L_FAR86889	NOT6-6L	75
29358577	NOT6-6L_FAR86889	NOT6-6L	54
29358578	NOT6-6L_FAR86889	NOT6-6L	63
29358579	NOT6-6L_FAR86889	NOT6-6L	105
29358580	NOT6-6L_FAR86889	NOT6-6L	137
29358581	NOT6-6L_FAR86889	NOT6-6L	220
29358582	NOT6-6L_FAR86889	NOT6-6L	161
29358583	NOT6-6L_FAR86889	NOT6-6L	101
29358584	NOT6-6L_FAR86889	NOT6-6L	282
29358585	NOT6-6L_FAR86889	NOT6-6L	156
29358586	NOT6-6L_FAR86889	NOT6-6L	95
29358587	NOT6-6L_FAR86889	NOT6-6L	49
29358588	NOT6-6L_FAR86889	NOT6-6L	25
29358589	NOT6-6L_FAR86889	NOT6-6L	159
29358590	NOT6-6L_FAR86889	NOT6-6L	38
29358591	NOT6-6L_FAR86889	NOT6-6L	166
29358592	NOT6-6L_FAR86889	NOT6-6L	52
29358593	NOT6-6L_FAR86889	NOT6-6L	143
29358594	NOT6-6L_FAR86889	NOT6-6L	54
29358595	NOT6-6L_FAR86889	NOT6-6L	89
29358596	NOT6-6L_FAR86889	NOT6-6L	113
29358597	NOT6-6L_FAR86889	NOT6-6L	139
29358598	NOT6-6L_FAR86889	NOT6-6L	81
29358599	NOT6-6L_FAR86889	NOT6-6L	223
29358600	NOT6-6L_FAR86889	NOT6-6L	49
29358601	NOT6-6L_FAR86889	NOT6-6L	162
29358602	NOT6-6L_FAR86889	NOT6-6L	136
29358603	NOT6-6L_FAR86889	NOT6-6L	102
29358604	NOT6-6L_FAR86889	NOT6-6L	132
29358605	NOT6-6L_FAR86889	NOT6-6L	98
29358606	NOT6-6L_FAR86889	NOT6-6L	47
29358607	NOT6-6L_FAR86889	NOT6-6L	12
29358608	NOT6-6L_FAR86889	NOT6-6L	77
29358609	NOT6-6L_FAR86889	NOT6-6L	88
29358610	NOT6-6L_FAR86889	NOT6-6L	133
29358611	NOT6-6L_FAR86889	NOT6-6L	50
29358612	NOT6-6L_FAR86889	NOT6-6L	37
29358613	NOT6-6L_FAR86889	NOT6-6L	138
29358614	NOT6-6L_FAR86889	NOT6-6L	213
29358615	NOT6-6L_FAR86889	NOT6-6L	108
29358616	NOT6-6L_FAR86889	NOT6-6L	225
29358617	NOT6-6L_FAR86889	NOT6-6L	79
29358618	NOT6-6L_FAR86889	NOT6-6L	118
29358619	NOT6-6L_FAR86889	NOT6-6L	87
29358620	NOT6-6L_FAR86889	NOT6-6L	238
29358621	NOT6-6L_FAR86889	NOT6-6L	111
29358622	NOT6-6L_FAR86889	NOT6-6L	80
29358623	NOT6-6L_FAR86889	NOT6-6L	53
29358624	NOT6-6L_FAR86889	NOT6-6L	232
29358625	NOT6-6L_FAR86889	NOT6-6L	176
29358626	NOT6-6L_FAR86889	NOT6-6L	125
29358627	NOT6-6L_FAR86889	NOT6-6L	36
29358628	NOT6-6L_FAR86889	NOT6-6L	172
29358629	NOT6-6L_FAR86889	NOT6-6L	75
29358630	NOT6-6L_FAR86889	NOT6-6L	101
29358631	NOT6-6L_FAR86889	NOT6-6L	49
29358632	NOT6-6L_FAR86889	NOT6-6L	111
29358633	NOT6-6L_FAR86889	NOT6-6L	64
29358634	NOT6-6L_FAR86889	NOT6-6L	15
29358635	NOT6-6L_FAR86889	NOT6-6L	174
29358636	NOT6-6L_FAR86889	NOT6-6L	53
29358637	NOT6-6L_FAR86889	NOT6-6L	62
29358638	NOT6-6L_FAR86889	NOT6-6L	101
29358639	NOT6-6L_FAR86889	NOT6-6L	99
29358640	NOT6-6L_FAR86889	NOT6-6L	67
29358641	NOT6-6L_FAR86889	NOT6-6L	98
29358642	NOT6-6L_FAR86889	NOT6-6L	125
29358643	NOT6-6L_FAR86889	NOT6-6L	200
29358644	NOT6-6L_FAR86889	NOT6-6L	113
29358645	NOT6-6L_FAR86889	NOT6-6L	40
29358646	NOT6-6L_FAR86889	NOT6-6L	75
29358647	NOT6-6L_FAR86889	NOT6-6L	61
29358648	NOT6-6L_FAR86889	NOT6-6L	36
29358649	NOT6-6L_FAR86889	NOT6-6L	137
29358650	NOT6-6L_FAR86889	NOT6-6L	234
29358651	NOT6-6L_FAR86889	NOT6-6L	221
29358652	NOT6-6L_FAR86889	NOT6-6L	177
29358653	NOT6-6L_FAR86889	NOT6-6L	179
29358654	NOT6-6L_FAR86889	NOT6-6L	76
29358655	NOT6-6L_FAR86889	NOT6-6L	62
29358656	NOT6-6L_FAR86889	NOT6-6L	135
29358657	NOT6-6L_FAR86889	NOT6-6L	129
29358658	NOT6-6L_FAR86889	NOT6-6L	118
29358659	NOT6-6L_FAR86889	NOT6-6L	55
29358660	NOT6-6L_FAR86889	NOT6-6L	153
29358661	NOT6-6L_FAR86889	NOT6-6L	139
29358662	NOT6-6L_FAR86889	NOT6-6L	53
29358663	NOT6-6L_FAR86889	NOT6-6L	62
29358664	NOT6-6L_FAR86889	NOT6-6L	158
29358665	NOT6-6L_FAR86889	NOT6-6L	176
29358666	NOT6-6L_FAR86889	NOT6-6L	56
29358667	NOT6-6L_FAR86889	NOT6-6L	121
29358668	NOT6-6L_FAR86889	NOT6-6L	112
29358669	NOT6-6L_FAR86889	NOT6-6L	79
29358670	NOT6-6L_FAR86889	NOT6-6L	80
29358671	NOT6-6L_FAR86889	NOT6-6L	86
29358672	NOT6-6L_FAR86889	NOT6-6L	36
29358673	NOT6-6L_FAR86889	NOT6-6L	118
29358674	NOT6-6L_FAR86889	NOT6-6L	184
29358675	NOT6-6L_FAR86889	NOT6-6L	95
29358676	NOT6-6L_FAR86889	NOT6-6L	187
29358677	NOT6-6L_FAR86889	NOT6-6L	112
29358678	NOT6-6L_FAR86889	NOT6-6L	123
29358679	NOT6-6L_FAR86889	NOT6-6L	83
29358680	NOT6-6L_FAR86889	NOT6-6L	232
29358681	NOT6-6L_FAR86889	NOT6-6L	212
29358682	NOT6-6L_FAR86889	NOT6-6L	54
29358683	NOT6-6L_FAR86889	NOT6-6L	62
29358684	NOT6-6L_FAR86889	NOT6-6L	107
29358685	NOT6-6L_FAR86889	NOT6-6L	176
29358686	NOT6-6L_FAR86889	NOT6-6L	54
29358687	NOT6-6L_FAR86889	NOT6-6L	52
29358688	NOT6-6L_FAR86889	NOT6-6L	48
29358689	NOT6-6L_FAR86889	NOT6-6L	37
29358690	NOT6-6L_FAR86889	NOT6-6L	100
29358691	NOT6-6L_FAR86889	NOT6-6L	61
29358692	NOT6-6L_FAR86889	NOT6-6L	73
29358693	NOT6-6L_FAR86889	NOT6-6L	42
29358694	NOT6-6L_FAR86889	NOT6-6L	231
29358695	NOT6-6L_FAR86889	NOT6-6L	78
29358696	NOT6-6L_FAR86889	NOT6-6L	114
29358697	NOT6-6L_FAR86889	NOT6-6L	66
29358698	NOT6-6L_FAR86889	NOT6-6L	80
29358699	NOT6-6L_FAR86889	NOT6-6L	73
29358700	NOT6-6L_FAR86889	NOT6-6L	109
29358701	NOT6-6L_FAR86889	NOT6-6L	34
29358702	NOT6-6L_FAR86889	NOT6-6L	159
29358703	NOT6-6L_FAR86889	NOT6-6L	131
29358704	NOT6-6L_FAR86889	NOT6-6L	55
29358705	NOT6-6L_FAR86889	NOT6-6L	74
29358706	NOT6-6L_FAR86889	NOT6-6L	98
29358707	NOT6-6L_FAR86889	NOT6-6L	122
29358708	NOT6-6L_FAR86889	NOT6-6L	121
29358709	NOT6-6L_FAR86889	NOT6-6L	25
29358710	NOT6-6L_FAR86889	NOT6-6L	56
29358711	NOT6-6L_FAR86889	NOT6-6L	144
29358712	NOT6-6L_FAR86889	NOT6-6L	144
29358713	NOT6-6L_FAR86889	NOT6-6L	203
29358714	NOT6-6L_FAR86889	NOT6-6L	187
29358715	NOT6-6L_FAR86889	NOT6-6L	62
29358716	NOT6-6L_FAR86889	NOT6-6L	96
29358717	NOT6-6L_FAR86889	NOT6-6L	64
29358718	NOT6-6L_FAR86889	NOT6-6L	64
29358719	NOT6-6L_FAR86889	NOT6-6L	88
29358720	NOT6-6L_FAR86889	NOT6-6L	67
29358721	NOT6-6L_FAR86889	NOT6-6L	78
29358722	NOT6-6L_FAR86889	NOT6-6L	67
29358723	NOT6-6L_FAR86889	NOT6-6L	100
29358724	NOT6-6L_FAR86889	NOT6-6L	80
29358725	NOT6-6L_FAR86889	NOT6-6L	193
29358726	NOT6-6L_FAR86889	NOT6-6L	25
29358727	NOT6-6L_FAR86889	NOT6-6L	143
29358728	NOT6-6L_FAR86889	NOT6-6L	291
29358729	NOT6-6L_FAR86889	NOT6-6L	116
29358730	NOT6-6L_FAR86889	NOT6-6L	116
29358731	NOT6-6L_FAR86889	NOT6-6L	52
29358732	NOT6-6L_FAR86889	NOT6-6L	143
29358733	NOT6-6L_FAR86889	NOT6-6L	110
29358734	NOT6-6L_FAR86889	NOT6-6L	61
29358735	NOT6-6L_FAR86889	NOT6-6L	147
29358736	NOT6-6L_FAR86889	NOT6-6L	76
29358737	NOT6-6L_FAR86889	NOT6-6L	83
29358738	NOT6-6L_FAR86889	NOT6-6L	106
29358739	NOT6-6L_FAR86889	NOT6-6L	55
29358740	NOT6-6L_FAR86889	NOT6-6L	73
29358741	NOT6-6L_FAR86889	NOT6-6L	38
29358742	NOT6-6L_FAR86889	NOT6-6L	93
29358743	NOT6-6L_FAR86889	NOT6-6L	101
29358744	NOT6-6L_FAR86889	NOT6-6L	122
29358745	NOT6-6L_FAR86889	NOT6-6L	107
29358746	NOT6-6L_FAR86889	NOT6-6L	84
29358747	NOT6-6L_FAR86889	NOT6-6L	78
29358748	NOT6-6L_FAR86889	NOT6-6L	110
29358749	NOT6-6L_FAR86889	NOT6-6L	84
29358750	NOT6-6L_FAR86889	NOT6-6L	97
29358751	NOT6-6L_FAR86889	NOT6-6L	197
29358752	NOT6-6L_FAR86889	NOT6-6L	61
29358753	NOT6-6L_FAR86889	NOT6-6L	135
29358754	NOT6-6L_FAR86889	NOT6-6L	41
29358755	NOT6-6L_FAR86889	NOT6-6L	72
29358756	NOT6-6L_FAR86889	NOT6-6L	67
29358757	NOT6-6L_FAR86889	NOT6-6L	86
29358758	NOT6-6L_FAR86889	NOT6-6L	177
29358759	NOT6-6L_FAR86889	NOT6-6L	66
29358760	NOT6-6L_FAR86889	NOT6-6L	35
29358761	NOT6-6L_FAR86889	NOT6-6L	105
29358762	NOT6-6L_FAR86889	NOT6-6L	154
29358763	NOT6-6L_FAR86889	NOT6-6L	86
29358764	NOT6-6L_FAR86889	NOT6-6L	40
29358765	NOT6-6L_FAR86889	NOT6-6L	98
29358766	NOT6-6L_FAR86889	NOT6-6L	115
29358767	NOT6-6L_FAR86889	NOT6-6L	68
29358768	NOT6-6L_FAR86889	NOT6-6L	175
29358769	NOT6-6L_FAR86889	NOT6-6L	11
29358770	NOT6-6L_FAR86889	NOT6-6L	137
29358771	NOT6-6L_FAR86889	NOT6-6L	175
29358772	NOT6-6L_FAR86889	NOT6-6L	33
29358773	NOT6-6L_FAR86889	NOT6-6L	53
29358774	NOT6-6L_FAR86889	NOT6-6L	169
29358775	NOT6-6L_FAR86889	NOT6-6L	75
29358776	NOT6-6L_FAR86889	NOT6-6L	108
29358777	NOT6-6L_FAR86889	NOT6-6L	120
29358778	NOT6-6L_FAR86889	NOT6-6L	98
29358779	NOT6-6L_FAR86889	NOT6-6L	34
29358780	NOT6-6L_FAR86889	NOT6-6L	23
29358781	NOT6-6L_FAR86889	NOT6-6L	118
29358782	NOT6-6L_FAR86889	NOT6-6L	63
29358783	NOT6-6L_FAR86889	NOT6-6L	74
29358784	NOT6-6L_FAR86889	NOT6-6L	60
29358785	NOT6-6L_FAR86889	NOT6-6L	89
29358786	NOT6-6L_FAR86889	NOT6-6L	101
29358787	NOT6-6L_FAR86889	NOT6-6L	146
29358788	NOT6-6L_FAR86889	NOT6-6L	42
29358789	NOT6-6L_FAR86889	NOT6-6L	54
29358790	NOT6-6L_FAR86889	NOT6-6L	79
29358791	NOT6-6L_FAR86889	NOT6-6L	81
29358792	NOT6-6L_FAR86889	NOT6-6L	54
29358793	NOT6-6L_FAR86889	NOT6-6L	59
29358794	NOT6-6L_FAR86889	NOT6-6L	70
29358795	NOT6-6L_FAR86889	NOT6-6L	31
29358796	NOT6-6L_FAR86889	NOT6-6L	178
29358797	NOT6-6L_FAR86889	NOT6-6L	29
29358798	NOT6-6L_FAR86889	NOT6-6L	129
29358799	NOT6-6L_FAR86889	NOT6-6L	50
29358800	NOT6-6L_FAR86889	NOT6-6L	119
29358801	NOT6-6L_FAR86889	NOT6-6L	51
29358802	NOT6-6L_FAR86889	NOT6-6L	89
29358803	NOT6-6L_FAR86889	NOT6-6L	67
29358804	NOT6-6L_FAR86889	NOT6-6L	104
29358805	NOT6-6L_FAR86889	NOT6-6L	85
29358806	NOT6-6L_FAR86889	NOT6-6L	93
29358807	NOT6-6L_FAR86889	NOT6-6L	126
29358808	NOT6-6L_FAR86889	NOT6-6L	110
29358809	NOT6-6L_FAR86889	NOT6-6L	118
29358810	NOT6-6L_FAR86889	NOT6-6L	106
29358811	NOT6-6L_FAR86889	NOT6-6L	68
29358812	NOT6-6L_FAR86889	NOT6-6L	96
29358813	NOT6-6L_FAR86889	NOT6-6L	100
29358814	NOT6-6L_FAR86889	NOT6-6L	68
29358815	NOT6-6L_FAR86889	NOT6-6L	161
29358816	NOT6-6L_FAR86889	NOT6-6L	59
29358817	NOT6-6L_FAR86889	NOT6-6L	82
29358818	NOT6-6L_FAR86889	NOT6-6L	159
29358819	NOT6-6L_FAR86889	NOT6-6L	48
29358820	NOT6-6L_FAR86889	NOT6-6L	64
29358821	NOT6-6L_FAR86889	NOT6-6L	187
29358822	NOT6-6L_FAR86889	NOT6-6L	220
29358823	NOT6-6L_FAR86889	NOT6-6L	51
29358824	NOT6-6L_FAR86889	NOT6-6L	236
29358825	NOT6-6L_FAR86889	NOT6-6L	214
29358826	NOT6-6L_FAR86889	NOT6-6L	93
29358827	NOT6-6L_FAR86889	NOT6-6L	73
29358828	NOT6-6L_FAR86889	NOT6-6L	86
29358829	NOT6-6L_FAR86889	NOT6-6L	141
29358830	NOT6-6L_FAR86889	NOT6-6L	262
29358831	NOT6-6L_FAR86889	NOT6-6L	64
29358832	NOT6-6L_FAR86889	NOT6-6L	151
29358833	NOT6-6L_FAR86889	NOT6-6L	62
29358834	NOT6-6L_FAR86889	NOT6-6L	163
29358835	NOT6-6L_FAR86889	NOT6-6L	127
29358836	NOT6-6L_FAR86889	NOT6-6L	72
29358837	NOT6-6L_FAR86889	NOT6-6L	75
29358838	NOT6-6L_FAR86889	NOT6-6L	129
29358839	NOT6-6L_FAR86889	NOT6-6L	52
29358840	NOT6-6L_FAR86889	NOT6-6L	57
29358841	NOT6-6L_FAR86889	NOT6-6L	52
29358842	NOT6-6L_FAR86889	NOT6-6L	46
29358843	NOT6-6L_FAR86889	NOT6-6L	108
29358844	NOT6-6L_FAR86889	NOT6-6L	44
29358845	NOT6-6L_FAR86889	NOT6-6L	66
29358846	NOT6-6L_FAR86889	NOT6-6L	183
29358847	NOT6-6L_FAR86889	NOT6-6L	101
29358848	NOT6-6L_FAR86889	NOT6-6L	148
29358849	NOT6-6L_FAR86889	NOT6-6L	97
29358850	NOT6-6L_FAR86889	NOT6-6L	165
29358851	NOT6-6L_FAR86889	NOT6-6L	83
29358852	NOT6-6L_FAR86889	NOT6-6L	142
29358853	NOT6-6L_FAR86889	NOT6-6L	57
29358854	NOT6-6L_FAR86889	NOT6-6L	92
29358855	NOT6-6L_FAR86889	NOT6-6L	43
29358856	NOT6-6L_FAR86889	NOT6-6L	31
29358857	NOT6-6L_FAR86889	NOT6-6L	92
29358858	NOT6-6L_FAR86889	NOT6-6L	279
29358859	NOT6-6L_FAR86889	NOT6-6L	102
29358860	NOT6-6L_FAR86889	NOT6-6L	224
29358861	NOT6-6L_FAR86889	NOT6-6L	54
29358862	NOT6-6L_FAR86889	NOT6-6L	73
29358863	NOT6-6L_FAR86889	NOT6-6L	132
29358864	NOT6-6L_FAR86889	NOT6-6L	37
29358865	NOT6-6L_FAR86889	NOT6-6L	99
29358866	NOT6-6L_FAR86889	NOT6-6L	96
29358867	NOT6-6L_FAR86889	NOT6-6L	55
29358868	NOT6-6L_FAR86889	NOT6-6L	60
29358869	NOT6-6L_FAR86889	NOT6-6L	108
29358870	NOT6-6L_FAR86889	NOT6-6L	75
29358871	NOT6-6L_FAR86889	NOT6-6L	54
29358872	NOT6-6L_FAR86889	NOT6-6L	63
29358873	NOT6-6L_FAR86889	NOT6-6L	105
29358874	NOT6-6L_FAR86889	NOT6-6L	94
29358875	NOT6-6L_FAR86889	NOT6-6L	137
29358876	NOT6-6L_FAR86889	NOT6-6L	220
29358877	NOT6-6L_FAR86889	NOT6-6L	161
29358878	NOT6-6L_FAR86889	NOT6-6L	101
29358879	NOT6-6L_FAR86889	NOT6-6L	282
29358880	NOT6-6L_FAR86889	NOT6-6L	156
29358881	NOT6-6L_FAR86889	NOT6-6L	95
29358882	NOT6-6L_FAR86889	NOT6-6L	49
29358883	NOT6-6L_FAR86889	NOT6-6L	38
29358884	NOT6-6L_FAR86889	NOT6-6L	25
29358885	NOT6-6L_FAR86889	NOT6-6L	159
29358886	NOT6-6L_FAR86889	NOT6-6L	38
29358887	NOT6-6L_FAR86889	NOT6-6L	166
29358888	NOT6-6L_FAR86889	NOT6-6L	43
29358889	NOT6-6L_FAR86889	NOT6-6L	89
29358890	NOT6-6L_FAR86889	NOT6-6L	113
29358891	NOT6-6L_FAR86889	NOT6-6L	139
29358892	NOT6-6L_FAR86889	NOT6-6L	81
29358893	NOT6-6L_FAR86889	NOT6-6L	49
29358894	NOT6-6L_FAR86889	NOT6-6L	162
29358895	NOT6-6L_FAR86889	NOT6-6L	136
29358896	NOT6-6L_FAR86889	NOT6-6L	102
29358897	NOT6-6L_FAR86889	NOT6-6L	76
29358898	NOT6-6L_FAR86889	NOT6-6L	132
29358899	NOT6-6L_FAR86889	NOT6-6L	98
29358900	NOT6-6L_FAR86889	NOT6-6L	69
29358901	NOT6-6L_FAR86889	NOT6-6L	47
29358902	NOT6-6L_FAR86889	NOT6-6L	88
29358903	NOT6-6L_FAR86889	NOT6-6L	120
29358904	NOT6-6L_FAR86889	NOT6-6L	50
29358905	NOT6-6L_FAR86889	NOT6-6L	37
29358906	NOT6-6L_FAR86889	NOT6-6L	138
29358907	NOT6-6L_FAR86889	NOT6-6L	213
29358908	NOT6-6L_FAR86889	NOT6-6L	68
29358909	NOT6-6L_FAR86889	NOT6-6L	108
29358910	NOT6-6L_FAR86889	NOT6-6L	225
29358911	NOT6-6L_FAR86889	NOT6-6L	79
29358912	NOT6-6L_FAR86889	NOT6-6L	118
29358913	NOT6-6L_FAR86889	NOT6-6L	87
29358914	NOT6-6L_FAR86889	NOT6-6L	111
29358915	NOT6-6L_FAR86889	NOT6-6L	80
29358916	NOT6-6L_FAR86889	NOT6-6L	53
29358917	NOT6-6L_FAR86889	NOT6-6L	232
29358918	NOT6-6L_FAR86889	NOT6-6L	176
29358919	NOT6-6L_FAR86889	NOT6-6L	125
29358920	NOT6-6L_FAR86889	NOT6-6L	36
29358921	NOT6-6L_FAR86889	NOT6-6L	172
29358922	NOT6-6L_FAR86889	NOT6-6L	75
29358923	NOT6-6L_FAR86889	NOT6-6L	101
29358924	NOT6-6L_FAR86889	NOT6-6L	167
29358925	NOT6-6L_FAR86889	NOT6-6L	111
29358926	NOT6-6L_FAR86889	NOT6-6L	15
29358927	NOT6-6L_FAR86889	NOT6-6L	174
29358928	NOT6-6L_FAR86889	NOT6-6L	53
29358929	NOT6-6L_FAR86889	NOT6-6L	62
29358930	NOT6-6L_FAR86889	NOT6-6L	99
29358931	NOT6-6L_FAR86889	NOT6-6L	67
29358932	NOT6-6L_FAR86889	NOT6-6L	98
29358933	NOT6-6L_FAR86889	NOT6-6L	125
29358934	NOT6-6L_FAR86889	NOT6-6L	200
29358935	NOT6-6L_FAR86889	NOT6-6L	113
29358936	NOT6-6L_FAR86889	NOT6-6L	40
29358937	NOT6-6L_FAR86889	NOT6-6L	75
29358938	NOT6-6L_FAR86889	NOT6-6L	61
29358939	NOT6-6L_FAR86889	NOT6-6L	36
29358940	NOT6-6L_FAR86889	NOT6-6L	76
29358941	NOT6-6L_FAR86889	NOT6-6L	67
29358942	NOT6-6L_FAR86889	NOT6-6L	143
29358943	NOT6-6L_FAR86889	NOT6-6L	83
29358944	NOT6-6L_FAR86889	NOT6-6L	81
29358945	NOT6-6L_FAR86889	NOT6-6L	38
29358946	NOT6-6L_FAR86889	NOT6-6L	98
29358947	NOT6-6L_FAR86889	NOT6-6L	41
29358948	NOT6-6L_FAR86889	NOT6-6L	175
29358949	NOT6-6L_FAR86889	NOT6-6L	86
29358950	NOT6-6L_FAR86889	NOT6-6L	52
29358951	NOT6-6L_FAR86889	NOT6-6L	88
29358952	NOT6-6L_FAR86889	NOT6-6L	67
29358953	NOT6-6L_FAR86889	NOT6-6L	203
29358954	NOT6-6L_FAR86889	NOT6-6L	176
29358955	NOT6-6L_FAR86889	NOT6-6L	56
29358956	NOT6-6L_FAR86889	NOT6-6L	187
29358957	NOT6-6L_FAR86889	NOT6-6L	73
29358958	NOT6-6L_FAR86889	NOT6-6L	78
29358959	NOT6-6L_FAR86889	NOT6-6L	98
29358960	NOT6-6L_FAR86889	NOT6-6L	107
29358961	NOT6-6L_FAR86889	NOT6-6L	53
29358962	NOT6-6L_FAR86889	NOT6-6L	62
29358963	NOT6-6L_FAR86889	NOT6-6L	62
29358964	NOT6-6L_FAR86889	NOT6-6L	107
29358965	NOT6-6L_FAR86889	NOT6-6L	54
29358966	NOT6-6L_FAR86889	NOT6-6L	52
29358967	NOT6-6L_FAR86889	NOT6-6L	48
29358968	NOT6-6L_FAR86889	NOT6-6L	37
29358969	NOT6-6L_FAR86889	NOT6-6L	100
29358970	NOT6-6L_FAR86889	NOT6-6L	61
29358971	NOT6-6L_FAR86889	NOT6-6L	73
29358972	NOT6-6L_FAR86889	NOT6-6L	42
29358973	NOT6-6L_FAR86889	NOT6-6L	78
29358974	NOT6-6L_FAR86889	NOT6-6L	114
29358975	NOT6-6L_FAR86889	NOT6-6L	112
29358976	NOT6-6L_FAR86889	NOT6-6L	66
29358977	NOT6-6L_FAR86889	NOT6-6L	80
29358978	NOT6-6L_FAR86889	NOT6-6L	73
29358979	NOT6-6L_FAR86889	NOT6-6L	109
29358980	NOT6-6L_FAR86889	NOT6-6L	34
29358981	NOT6-6L_FAR86889	NOT6-6L	79
29358982	NOT6-6L_FAR86889	NOT6-6L	159
29358983	NOT6-6L_FAR86889	NOT6-6L	131
29358984	NOT6-6L_FAR86889	NOT6-6L	55
29358985	NOT6-6L_FAR86889	NOT6-6L	135
29358986	NOT6-6L_FAR86889	NOT6-6L	74
29358987	NOT6-6L_FAR86889	NOT6-6L	98
29358988	NOT6-6L_FAR86889	NOT6-6L	122
29358989	NOT6-6L_FAR86889	NOT6-6L	121
29358990	NOT6-6L_FAR86889	NOT6-6L	25
29358991	NOT6-6L_FAR86889	NOT6-6L	80
29358992	NOT6-6L_FAR86889	NOT6-6L	144
29358993	NOT6-6L_FAR86889	NOT6-6L	62
29358994	NOT6-6L_FAR86889	NOT6-6L	64
29358995	NOT6-6L_FAR86889	NOT6-6L	64
29358996	NOT6-6L_FAR86889	NOT6-6L	62
29358997	NOT6-6L_FAR86889	NOT6-6L	67
29358998	NOT6-6L_FAR86889	NOT6-6L	78
29358999	NOT6-6L_FAR86889	NOT6-6L	100
29359000	NOT6-6L_FAR86889	NOT6-6L	212
29359001	NOT6-6L_FAR86889	NOT6-6L	80
29359002	NOT6-6L_FAR86889	NOT6-6L	193
29359003	NOT6-6L_FAR86889	NOT6-6L	121
29359004	NOT6-6L_FAR86889	NOT6-6L	25
29359005	NOT6-6L_FAR86889	NOT6-6L	36
29359006	NOT6-6L_FAR86889	NOT6-6L	291
29359007	NOT6-6L_FAR86889	NOT6-6L	116
29359008	NOT6-6L_FAR86889	NOT6-6L	116
29359009	NOT6-6L_FAR86889	NOT6-6L	118
29359010	NOT6-6L_FAR86889	NOT6-6L	143
29359011	NOT6-6L_FAR86889	NOT6-6L	110
29359012	NOT6-6L_FAR86889	NOT6-6L	61
29359013	NOT6-6L_FAR86889	NOT6-6L	147
29359014	NOT6-6L_FAR86889	NOT6-6L	76
29359015	NOT6-6L_FAR86889	NOT6-6L	106
29359016	NOT6-6L_FAR86889	NOT6-6L	55
29359017	NOT6-6L_FAR86889	NOT6-6L	139
29359018	NOT6-6L_FAR86889	NOT6-6L	93
29359019	NOT6-6L_FAR86889	NOT6-6L	101
29359020	NOT6-6L_FAR86889	NOT6-6L	176
29359021	NOT6-6L_FAR86889	NOT6-6L	122
29359022	NOT6-6L_FAR86889	NOT6-6L	84
29359023	NOT6-6L_FAR86889	NOT6-6L	184
29359024	NOT6-6L_FAR86889	NOT6-6L	110
29359025	NOT6-6L_FAR86889	NOT6-6L	84
29359026	NOT6-6L_FAR86889	NOT6-6L	95
29359027	NOT6-6L_FAR86889	NOT6-6L	55
29359028	NOT6-6L_FAR86889	NOT6-6L	97
29359029	NOT6-6L_FAR86889	NOT6-6L	197
29359030	NOT6-6L_FAR86889	NOT6-6L	61
29359031	NOT6-6L_FAR86889	NOT6-6L	135
29359032	NOT6-6L_FAR86889	NOT6-6L	72
29359033	NOT6-6L_FAR86889	NOT6-6L	177
29359034	NOT6-6L_FAR86889	NOT6-6L	66
29359035	NOT6-6L_FAR86889	NOT6-6L	35
29359036	NOT6-6L_FAR86889	NOT6-6L	105
29359037	NOT6-6L_FAR86889	NOT6-6L	154
29359038	NOT6-6L_FAR86889	NOT6-6L	231
29359039	NOT6-6L_FAR86889	NOT6-6L	86
29359040	NOT6-6L_FAR86889	NOT6-6L	53
29359041	NOT6-6L_FAR86889	NOT6-6L	40
29359042	NOT6-6L_FAR86889	NOT6-6L	115
29359043	NOT6-6L_FAR86889	NOT6-6L	68
29359044	NOT6-6L_FAR86889	NOT6-6L	56
29359045	NOT6-6L_FAR86889	NOT6-6L	11
29359046	NOT6-6L_FAR86889	NOT6-6L	137
29359047	NOT6-6L_FAR86889	NOT6-6L	187
29359048	NOT6-6L_FAR86889	NOT6-6L	175
29359049	NOT6-6L_FAR86889	NOT6-6L	112
29359050	NOT6-6L_FAR86889	NOT6-6L	53
29359051	NOT6-6L_FAR86889	NOT6-6L	169
29359052	NOT6-6L_FAR86889	NOT6-6L	75
29359053	NOT6-6L_FAR86889	NOT6-6L	120
29359054	NOT6-6L_FAR86889	NOT6-6L	34
29359055	NOT6-6L_FAR86889	NOT6-6L	23
29359056	NOT6-6L_FAR86889	NOT6-6L	158
29359057	NOT6-6L_FAR86889	NOT6-6L	118
29359058	NOT6-6L_FAR86889	NOT6-6L	63
29359059	NOT6-6L_FAR86889	NOT6-6L	74
29359060	NOT6-6L_FAR86889	NOT6-6L	129
29359061	NOT6-6L_FAR86889	NOT6-6L	60
29359062	NOT6-6L_FAR86889	NOT6-6L	83
29359063	NOT6-6L_FAR86889	NOT6-6L	89
29359064	NOT6-6L_FAR86889	NOT6-6L	101
29359065	NOT6-6L_FAR86889	NOT6-6L	232
29359066	NOT6-6L_FAR86889	NOT6-6L	42
29359067	NOT6-6L_FAR86889	NOT6-6L	86
29359068	NOT6-6L_FAR86889	NOT6-6L	54
29359069	NOT6-6L_FAR86889	NOT6-6L	54
29359070	NOT6-6L_FAR86889	NOT6-6L	59
29359071	NOT6-6L_FAR86889	NOT6-6L	70
29359072	NOT6-6L_FAR86889	NOT6-6L	31
29359073	NOT6-6L_FAR86889	NOT6-6L	178
29359074	NOT6-6L_FAR86889	NOT6-6L	29
29359075	NOT6-6L_FAR86889	NOT6-6L	118
29359076	NOT6-6L_FAR86889	NOT6-6L	129
29359077	NOT6-6L_FAR86889	NOT6-6L	50
29359078	NOT6-6L_FAR86889	NOT6-6L	119
29359079	NOT6-6L_FAR86889	NOT6-6L	89
29359080	NOT6-6L_FAR86889	NOT6-6L	67
29359081	NOT6-6L_FAR86889	NOT6-6L	104
29359082	NOT6-6L_FAR86889	NOT6-6L	87
29359083	NOT6-6L_FAR86889	NOT6-6L	85
29359084	NOT6-6L_FAR86889	NOT6-6L	93
29359085	NOT6-6L_FAR86889	NOT6-6L	126
29359086	NOT6-6L_FAR86889	NOT6-6L	110
29359087	NOT6-6L_FAR86889	NOT6-6L	118
29359088	NOT6-6L_FAR86889	NOT6-6L	106
29359089	NOT6-6L_FAR86889	NOT6-6L	68
29359090	NOT6-6L_FAR86889	NOT6-6L	96
29359091	NOT6-6L_FAR86889	NOT6-6L	100
29359092	NOT6-6L_FAR86889	NOT6-6L	68
29359093	NOT6-6L_FAR86889	NOT6-6L	161
29359094	NOT6-6L_FAR86889	NOT6-6L	59
29359095	NOT6-6L_FAR86889	NOT6-6L	82
29359096	NOT6-6L_FAR86889	NOT6-6L	159
29359097	NOT6-6L_FAR86889	NOT6-6L	48
29359098	NOT6-6L_FAR86889	NOT6-6L	64
29359099	NOT6-6L_FAR86889	NOT6-6L	187
29359100	NOT6-6L_FAR86889	NOT6-6L	51
29359101	NOT6-6L_FAR86889	NOT6-6L	236
29359102	NOT6-6L_FAR86889	NOT6-6L	214
29359103	NOT6-6L_FAR86889	NOT6-6L	93
29359104	NOT6-6L_FAR86889	NOT6-6L	73
29359105	NOT6-6L_FAR86889	NOT6-6L	86
29359106	NOT6-6L_FAR86889	NOT6-6L	141
29359107	NOT6-6L_FAR86889	NOT6-6L	59
29359108	NOT6-6L_FAR86889	NOT6-6L	262
29359109	NOT6-6L_FAR86889	NOT6-6L	64
29359110	NOT6-6L_FAR86889	NOT6-6L	151
29359111	NOT6-6L_FAR86889	NOT6-6L	62
29359112	NOT6-6L_FAR86889	NOT6-6L	163
29359113	NOT6-6L_FAR86889	NOT6-6L	127
29359114	NOT6-6L_FAR86889	NOT6-6L	72
29359115	NOT6-6L_FAR86889	NOT6-6L	75
29359116	NOT6-6L_FAR86889	NOT6-6L	129
29359117	NOT6-6L_FAR86889	NOT6-6L	52
29359118	NOT6-6L_FAR86889	NOT6-6L	57
29359119	NOT6-6L_FAR86889	NOT6-6L	52
29359120	NOT6-6L_FAR86889	NOT6-6L	46
29359121	NOT6-6L_FAR86889	NOT6-6L	108
29359122	NOT6-6L_FAR86889	NOT6-6L	44
29359123	NOT6-6L_FAR86889	NOT6-6L	66
29359124	NOT6-6L_FAR86889	NOT6-6L	183
29359125	NOT6-6L_FAR86889	NOT6-6L	101
29359126	NOT6-6L_FAR86889	NOT6-6L	148
29359127	NOT6-6L_FAR86889	NOT6-6L	97
29359128	NOT6-6L_FAR86889	NOT6-6L	165
29359129	NOT6-6L_FAR86889	NOT6-6L	8
29359130	NOT6-6L_FAR86889	NOT6-6L	83
29359131	NOT6-6L_FAR86889	NOT6-6L	142
29359132	NOT6-6L_FAR86889	NOT6-6L	57
29359133	NOT6-6L_FAR86889	NOT6-6L	92
29359134	NOT6-6L_FAR86889	NOT6-6L	43
29359135	NOT6-6L_FAR86889	NOT6-6L	31
29359136	NOT6-6L_FAR86889	NOT6-6L	92
29359137	NOT6-6L_FAR86889	NOT6-6L	279
29359138	NOT6-6L_FAR86889	NOT6-6L	102
29359139	NOT6-6L_FAR86889	NOT6-6L	224
29359140	NOT6-6L_FAR86889	NOT6-6L	54
29359141	NOT6-6L_FAR86889	NOT6-6L	73
29359142	NOT6-6L_FAR86889	NOT6-6L	132
29359143	NOT6-6L_FAR86889	NOT6-6L	37
29359144	NOT6-6L_FAR86889	NOT6-6L	99
29359145	NOT6-6L_FAR86889	NOT6-6L	96
29359146	NOT6-6L_FAR86889	NOT6-6L	60
29359147	NOT6-6L_FAR86889	NOT6-6L	108
29359148	NOT6-6L_FAR86889	NOT6-6L	75
29359149	NOT6-6L_FAR86889	NOT6-6L	54
29359150	NOT6-6L_FAR86889	NOT6-6L	63
29359151	NOT6-6L_FAR86889	NOT6-6L	105
29359152	NOT6-6L_FAR86889	NOT6-6L	94
29359153	NOT6-6L_FAR86889	NOT6-6L	161
29359154	NOT6-6L_FAR86889	NOT6-6L	156
29359155	NOT6-6L_FAR86889	NOT6-6L	95
29359156	NOT6-6L_FAR86889	NOT6-6L	49
29359157	NOT6-6L_FAR86889	NOT6-6L	38
29359158	NOT6-6L_FAR86889	NOT6-6L	25
29359159	NOT6-6L_FAR86889	NOT6-6L	159
29359160	NOT6-6L_FAR86889	NOT6-6L	38
29359161	NOT6-6L_FAR86889	NOT6-6L	166
29359162	NOT6-6L_FAR86889	NOT6-6L	52
29359163	NOT6-6L_FAR86889	NOT6-6L	143
29359164	NOT6-6L_FAR86889	NOT6-6L	54
29359165	NOT6-6L_FAR86889	NOT6-6L	43
29359166	NOT6-6L_FAR86889	NOT6-6L	89
29359167	NOT6-6L_FAR86889	NOT6-6L	113
29359168	NOT6-6L_FAR86889	NOT6-6L	139
29359169	NOT6-6L_FAR86889	NOT6-6L	81
29359170	NOT6-6L_FAR86889	NOT6-6L	49
29359171	NOT6-6L_FAR86889	NOT6-6L	162
29359172	NOT6-6L_FAR86889	NOT6-6L	102
29359173	NOT6-6L_FAR86889	NOT6-6L	76
29359174	NOT6-6L_FAR86889	NOT6-6L	132
29359175	NOT6-6L_FAR86889	NOT6-6L	98
29359176	NOT6-6L_FAR86889	NOT6-6L	69
29359177	NOT6-6L_FAR86889	NOT6-6L	12
29359178	NOT6-6L_FAR86889	NOT6-6L	77
29359179	NOT6-6L_FAR86889	NOT6-6L	88
29359180	NOT6-6L_FAR86889	NOT6-6L	120
29359181	NOT6-6L_FAR86889	NOT6-6L	133
29359182	NOT6-6L_FAR86889	NOT6-6L	50
29359183	NOT6-6L_FAR86889	NOT6-6L	37
29359184	NOT6-6L_FAR86889	NOT6-6L	138
29359185	NOT6-6L_FAR86889	NOT6-6L	213
29359186	NOT6-6L_FAR86889	NOT6-6L	68
29359187	NOT6-6L_FAR86889	NOT6-6L	108
29359188	NOT6-6L_FAR86889	NOT6-6L	225
29359189	NOT6-6L_FAR86889	NOT6-6L	79
29359190	NOT6-6L_FAR86889	NOT6-6L	118
29359191	NOT6-6L_FAR86889	NOT6-6L	87
29359192	NOT6-6L_FAR86889	NOT6-6L	111
29359193	NOT6-6L_FAR86889	NOT6-6L	80
29359194	NOT6-6L_FAR86889	NOT6-6L	53
29359195	NOT6-6L_FAR86889	NOT6-6L	232
29359196	NOT6-6L_FAR86889	NOT6-6L	176
29359197	NOT6-6L_FAR86889	NOT6-6L	125
29359198	NOT6-6L_FAR86889	NOT6-6L	36
29359199	NOT6-6L_FAR86889	NOT6-6L	172
29359200	NOT6-6L_FAR86889	NOT6-6L	75
29359201	NOT6-6L_FAR86889	NOT6-6L	167
29359202	NOT6-6L_FAR86889	NOT6-6L	111
29359203	NOT6-6L_FAR86889	NOT6-6L	15
29359204	NOT6-6L_FAR86889	NOT6-6L	174
29359205	NOT6-6L_FAR86889	NOT6-6L	53
29359206	NOT6-6L_FAR86889	NOT6-6L	62
29359207	NOT6-6L_FAR86889	NOT6-6L	99
29359208	NOT6-6L_FAR86889	NOT6-6L	67
29359209	NOT6-6L_FAR86889	NOT6-6L	98
29359210	NOT6-6L_FAR86889	NOT6-6L	125
29359211	NOT6-6L_FAR86889	NOT6-6L	200
29359212	NOT6-6L_FAR86889	NOT6-6L	113
29359213	NOT6-6L_FAR86889	NOT6-6L	40
29359214	NOT6-6L_FAR86889	NOT6-6L	75
29359215	NOT6-6L_FAR86889	NOT6-6L	61
29359216	NOT6-6L_FAR86889	NOT6-6L	36
29359217	NOT6-6L_FAR86889	NOT6-6L	118
29359218	NOT6-6L_FAR86889	NOT6-6L	54
29359219	NOT6-6L_FAR86889	NOT6-6L	52
29359220	NOT6-6L_FAR86889	NOT6-6L	61
29359221	NOT6-6L_FAR86889	NOT6-6L	42
29359222	NOT6-6L_FAR86889	NOT6-6L	114
29359223	NOT6-6L_FAR86889	NOT6-6L	87
29359224	NOT6-6L_FAR86889	NOT6-6L	66
29359225	NOT6-6L_FAR86889	NOT6-6L	85
29359226	NOT6-6L_FAR86889	NOT6-6L	122
29359227	NOT6-6L_FAR86889	NOT6-6L	121
29359228	NOT6-6L_FAR86889	NOT6-6L	56
29359229	NOT6-6L_FAR86889	NOT6-6L	104
29359230	NOT6-6L_FAR86889	NOT6-6L	203
29359231	NOT6-6L_FAR86889	NOT6-6L	187
29359232	NOT6-6L_FAR86889	NOT6-6L	119
29359233	NOT6-6L_FAR86889	NOT6-6L	25
29359234	NOT6-6L_FAR86889	NOT6-6L	116
29359235	NOT6-6L_FAR86889	NOT6-6L	143
29359236	NOT6-6L_FAR86889	NOT6-6L	61
29359237	NOT6-6L_FAR86889	NOT6-6L	54
29359238	NOT6-6L_FAR86889	NOT6-6L	73
29359239	NOT6-6L_FAR86889	NOT6-6L	110
29359240	NOT6-6L_FAR86889	NOT6-6L	101
29359241	NOT6-6L_FAR86889	NOT6-6L	184
29359242	NOT6-6L_FAR86889	NOT6-6L	97
29359243	NOT6-6L_FAR86889	NOT6-6L	61
29359244	NOT6-6L_FAR86889	NOT6-6L	86
29359245	NOT6-6L_FAR86889	NOT6-6L	53
29359246	NOT6-6L_FAR86889	NOT6-6L	118
29359247	NOT6-6L_FAR86889	NOT6-6L	50
29359248	NOT6-6L_FAR86889	NOT6-6L	90
29359249	NOT6-6L_FAR86889	NOT6-6L	86
29359250	NOT6-6L_FAR86889	NOT6-6L	93
29359251	NOT6-6L_FAR86889	NOT6-6L	106
29359252	NOT6-6L_FAR86889	NOT6-6L	126
29359253	NOT6-6L_FAR86889	NOT6-6L	68
29359254	NOT6-6L_FAR86889	NOT6-6L	147
29359255	NOT6-6L_FAR86889	NOT6-6L	29
29359256	NOT6-6L_FAR86889	NOT6-6L	96
29359257	NOT6-6L_FAR86889	NOT6-6L	68
29359258	NOT6-6L_FAR86889	NOT6-6L	161
29359259	NOT6-6L_FAR86889	NOT6-6L	59
29359260	NOT6-6L_FAR86889	NOT6-6L	82
29359261	NOT6-6L_FAR86889	NOT6-6L	159
29359262	NOT6-6L_FAR86889	NOT6-6L	48
29359263	NOT6-6L_FAR86889	NOT6-6L	64
29359264	NOT6-6L_FAR86889	NOT6-6L	187
29359265	NOT6-6L_FAR86889	NOT6-6L	220
29359266	NOT6-6L_FAR86889	NOT6-6L	236
29359267	NOT6-6L_FAR86889	NOT6-6L	214
29359268	NOT6-6L_FAR86889	NOT6-6L	93
29359269	NOT6-6L_FAR86889	NOT6-6L	73
29359270	NOT6-6L_FAR86889	NOT6-6L	86
29359271	NOT6-6L_FAR86889	NOT6-6L	141
29359272	NOT6-6L_FAR86889	NOT6-6L	59
29359273	NOT6-6L_FAR86889	NOT6-6L	262
29359274	NOT6-6L_FAR86889	NOT6-6L	64
29359275	NOT6-6L_FAR86889	NOT6-6L	151
29359276	NOT6-6L_FAR86889	NOT6-6L	62
29359277	NOT6-6L_FAR86889	NOT6-6L	163
29359278	NOT6-6L_FAR86889	NOT6-6L	127
29359279	NOT6-6L_FAR86889	NOT6-6L	72
29359280	NOT6-6L_FAR86889	NOT6-6L	75
29359281	NOT6-6L_FAR86889	NOT6-6L	129
29359282	NOT6-6L_FAR86889	NOT6-6L	52
29359283	NOT6-6L_FAR86889	NOT6-6L	57
29359284	NOT6-6L_FAR86889	NOT6-6L	52
29359285	NOT6-6L_FAR86889	NOT6-6L	46
29359286	NOT6-6L_FAR86889	NOT6-6L	108
29359287	NOT6-6L_FAR86889	NOT6-6L	44
29359288	NOT6-6L_FAR86889	NOT6-6L	66
29359289	NOT6-6L_FAR86889	NOT6-6L	183
29359290	NOT6-6L_FAR86889	NOT6-6L	101
29359291	NOT6-6L_FAR86889	NOT6-6L	97
29359292	NOT6-6L_FAR86889	NOT6-6L	53
29359293	NOT6-6L_FAR86889	NOT6-6L	165
29359294	NOT6-6L_FAR86889	NOT6-6L	57
29359295	NOT6-6L_FAR86889	NOT6-6L	92
29359296	NOT6-6L_FAR86889	NOT6-6L	43
29359297	NOT6-6L_FAR86889	NOT6-6L	92
29359298	NOT6-6L_FAR86889	NOT6-6L	102
29359299	NOT6-6L_FAR86889	NOT6-6L	54
29359300	NOT6-6L_FAR86889	NOT6-6L	73
29359301	NOT6-6L_FAR86889	NOT6-6L	132
29359302	NOT6-6L_FAR86889	NOT6-6L	37
29359303	NOT6-6L_FAR86889	NOT6-6L	99
29359304	NOT6-6L_FAR86889	NOT6-6L	96
29359305	NOT6-6L_FAR86889	NOT6-6L	55
29359306	NOT6-6L_FAR86889	NOT6-6L	60
29359307	NOT6-6L_FAR86889	NOT6-6L	108
29359308	NOT6-6L_FAR86889	NOT6-6L	54
29359309	NOT6-6L_FAR86889	NOT6-6L	94
29359310	NOT6-6L_FAR86889	NOT6-6L	137
29359311	NOT6-6L_FAR86889	NOT6-6L	220
29359312	NOT6-6L_FAR86889	NOT6-6L	101
29359313	NOT6-6L_FAR86889	NOT6-6L	282
29359314	NOT6-6L_FAR86889	NOT6-6L	156
29359315	NOT6-6L_FAR86889	NOT6-6L	95
29359316	NOT6-6L_FAR86889	NOT6-6L	49
29359317	NOT6-6L_FAR86889	NOT6-6L	38
29359318	NOT6-6L_FAR86889	NOT6-6L	38
29359319	NOT6-6L_FAR86889	NOT6-6L	166
29359320	NOT6-6L_FAR86889	NOT6-6L	52
29359321	NOT6-6L_FAR86889	NOT6-6L	143
29359322	NOT6-6L_FAR86889	NOT6-6L	54
29359323	NOT6-6L_FAR86889	NOT6-6L	43
29359324	NOT6-6L_FAR86889	NOT6-6L	89
29359325	NOT6-6L_FAR86889	NOT6-6L	113
29359326	NOT6-6L_FAR86889	NOT6-6L	49
29359327	NOT6-6L_FAR86889	NOT6-6L	162
29359328	NOT6-6L_FAR86889	NOT6-6L	136
29359329	NOT6-6L_FAR86889	NOT6-6L	76
29359330	NOT6-6L_FAR86889	NOT6-6L	132
29359331	NOT6-6L_FAR86889	NOT6-6L	98
29359332	NOT6-6L_FAR86889	NOT6-6L	69
29359333	NOT6-6L_FAR86889	NOT6-6L	47
29359334	NOT6-6L_FAR86889	NOT6-6L	12
29359335	NOT6-6L_FAR86889	NOT6-6L	77
29359336	NOT6-6L_FAR86889	NOT6-6L	88
29359337	NOT6-6L_FAR86889	NOT6-6L	120
29359338	NOT6-6L_FAR86889	NOT6-6L	133
29359339	NOT6-6L_FAR86889	NOT6-6L	213
29359340	NOT6-6L_FAR86889	NOT6-6L	68
29359341	NOT6-6L_FAR86889	NOT6-6L	108
29359342	NOT6-6L_FAR86889	NOT6-6L	118
29359343	NOT6-6L_FAR86889	NOT6-6L	111
29359344	NOT6-6L_FAR86889	NOT6-6L	53
29359345	NOT6-6L_FAR86889	NOT6-6L	176
29359346	NOT6-6L_FAR86889	NOT6-6L	172
29359347	NOT6-6L_FAR86889	NOT6-6L	101
29359348	NOT6-6L_FAR86889	NOT6-6L	167
29359349	NOT6-6L_FAR86889	NOT6-6L	53
29359350	NOT6-6L_FAR86889	NOT6-6L	153
29359351	NOT6-6L_FAR86889	NOT6-6L	118
29359352	NOT6-6L_FAR86889	NOT6-6L	178
29359353	NOT6-6L_FAR86889	NOT6-6L	95
29359354	NOT6-6L_FAR86889	NOT6-6L	140
29359355	NOT6-6L_FAR86889	NOT6-6L	54
29359356	NOT6-6L_FAR86889	NOT6-6L	80
29359357	NOT6-6L_FAR86889	NOT6-6L	69
29359358	NOT6-6L_FAR86889	NOT6-6L	187
29359359	NOT6-6L_FAR86889	NOT6-6L	79
29359360	NOT6-6L_FAR86889	NOT6-6L	83
29359361	NOT6-6L_FAR86889	NOT6-6L	86
29359362	NOT6-6L_FAR86889	NOT6-6L	112
29359363	NOT6-6L_FAR86889	NOT6-6L	112
29359364	NOT6-6L_FAR86889	NOT6-6L	184
29359365	NOT6-6L_FAR86889	NOT6-6L	36
29359366	NOT6-6L_FAR86889	NOT6-6L	232
29359367	NOT6-6L_FAR86889	NOT6-6L	212
29359368	NOT6-6L_FAR86889	NOT6-6L	231
29359369	NOT6-6L_FAR86889	NOT6-6L	123
29359370	NOT6-6L_FAR86889	NOT6-6L	178
29359371	NOT6-6L_FAR86889	NOT6-6L	53
29359372	NOT6-6L_FAR86889	NOT6-6L	56
29359373	NOT6-6L_FAR86889	NOT6-6L	187
29359374	NOT6-6L_FAR86889	NOT6-6L	98
29359375	NOT6-6L_FAR86889	NOT6-6L	62
29359376	NOT6-6L_FAR86889	NOT6-6L	62
29359377	NOT6-6L_FAR86889	NOT6-6L	139
29359378	NOT6-6L_FAR86889	NOT6-6L	53
29359379	NOT6-6L_FAR86889	NOT6-6L	56
29359380	NOT6-6L_FAR86889	NOT6-6L	121
29359381	NOT6-6L_FAR86889	NOT6-6L	62
29359382	NOT6-6L_FAR86889	NOT6-6L	107
29359383	NOT6-6L_FAR86889	NOT6-6L	54
29359384	NOT6-6L_FAR86889	NOT6-6L	52
29359385	NOT6-6L_FAR86889	NOT6-6L	48
29359386	NOT6-6L_FAR86889	NOT6-6L	100
29359387	NOT6-6L_FAR86889	NOT6-6L	61
29359388	NOT6-6L_FAR86889	NOT6-6L	42
29359389	NOT6-6L_FAR86889	NOT6-6L	78
29359390	NOT6-6L_FAR86889	NOT6-6L	114
29359391	NOT6-6L_FAR86889	NOT6-6L	66
29359392	NOT6-6L_FAR86889	NOT6-6L	80
29359393	NOT6-6L_FAR86889	NOT6-6L	73
29359394	NOT6-6L_FAR86889	NOT6-6L	109
29359395	NOT6-6L_FAR86889	NOT6-6L	34
29359396	NOT6-6L_FAR86889	NOT6-6L	159
29359397	NOT6-6L_FAR86889	NOT6-6L	131
29359398	NOT6-6L_FAR86889	NOT6-6L	55
29359399	NOT6-6L_FAR86889	NOT6-6L	135
29359400	NOT6-6L_FAR86889	NOT6-6L	98
29359401	NOT6-6L_FAR86889	NOT6-6L	122
29359402	NOT6-6L_FAR86889	NOT6-6L	121
29359403	NOT6-6L_FAR86889	NOT6-6L	144
29359404	NOT6-6L_FAR86889	NOT6-6L	203
29359405	NOT6-6L_FAR86889	NOT6-6L	62
29359406	NOT6-6L_FAR86889	NOT6-6L	64
29359407	NOT6-6L_FAR86889	NOT6-6L	64
29359408	NOT6-6L_FAR86889	NOT6-6L	88
29359409	NOT6-6L_FAR86889	NOT6-6L	78
29359410	NOT6-6L_FAR86889	NOT6-6L	67
29359411	NOT6-6L_FAR86889	NOT6-6L	100
29359412	NOT6-6L_FAR86889	NOT6-6L	80
29359413	NOT6-6L_FAR86889	NOT6-6L	193
29359414	NOT6-6L_FAR86889	NOT6-6L	25
29359415	NOT6-6L_FAR86889	NOT6-6L	143
29359416	NOT6-6L_FAR86889	NOT6-6L	291
29359417	NOT6-6L_FAR86889	NOT6-6L	116
29359418	NOT6-6L_FAR86889	NOT6-6L	116
29359419	NOT6-6L_FAR86889	NOT6-6L	143
29359420	NOT6-6L_FAR86889	NOT6-6L	110
29359421	NOT6-6L_FAR86889	NOT6-6L	61
29359422	NOT6-6L_FAR86889	NOT6-6L	147
29359423	NOT6-6L_FAR86889	NOT6-6L	76
29359424	NOT6-6L_FAR86889	NOT6-6L	83
29359425	NOT6-6L_FAR86889	NOT6-6L	106
29359426	NOT6-6L_FAR86889	NOT6-6L	55
29359427	NOT6-6L_FAR86889	NOT6-6L	73
29359428	NOT6-6L_FAR86889	NOT6-6L	38
29359429	NOT6-6L_FAR86889	NOT6-6L	93
29359430	NOT6-6L_FAR86889	NOT6-6L	101
29359431	NOT6-6L_FAR86889	NOT6-6L	122
29359432	NOT6-6L_FAR86889	NOT6-6L	107
29359433	NOT6-6L_FAR86889	NOT6-6L	84
29359434	NOT6-6L_FAR86889	NOT6-6L	110
29359435	NOT6-6L_FAR86889	NOT6-6L	84
29359436	NOT6-6L_FAR86889	NOT6-6L	97
29359437	NOT6-6L_FAR86889	NOT6-6L	197
29359438	NOT6-6L_FAR86889	NOT6-6L	61
29359439	NOT6-6L_FAR86889	NOT6-6L	135
29359440	NOT6-6L_FAR86889	NOT6-6L	72
29359441	NOT6-6L_FAR86889	NOT6-6L	86
29359442	NOT6-6L_FAR86889	NOT6-6L	177
29359443	NOT6-6L_FAR86889	NOT6-6L	35
29359444	NOT6-6L_FAR86889	NOT6-6L	154
29359445	NOT6-6L_FAR86889	NOT6-6L	40
29359446	NOT6-6L_FAR86889	NOT6-6L	115
29359447	NOT6-6L_FAR86889	NOT6-6L	68
29359448	NOT6-6L_FAR86889	NOT6-6L	175
29359449	NOT6-6L_FAR86889	NOT6-6L	11
29359450	NOT6-6L_FAR86889	NOT6-6L	137
29359451	NOT6-6L_FAR86889	NOT6-6L	53
29359452	NOT6-6L_FAR86889	NOT6-6L	169
29359453	NOT6-6L_FAR86889	NOT6-6L	75
29359454	NOT6-6L_FAR86889	NOT6-6L	98
29359455	NOT6-6L_FAR86889	NOT6-6L	34
29359456	NOT6-6L_FAR86889	NOT6-6L	23
29359457	NOT6-6L_FAR86889	NOT6-6L	118
29359458	NOT6-6L_FAR86889	NOT6-6L	63
29359459	NOT6-6L_FAR86889	NOT6-6L	74
29359460	NOT6-6L_FAR86889	NOT6-6L	129
29359461	NOT6-6L_FAR86889	NOT6-6L	60
29359462	NOT6-6L_FAR86889	NOT6-6L	89
29359463	NOT6-6L_FAR86889	NOT6-6L	101
29359464	NOT6-6L_FAR86889	NOT6-6L	42
29359465	NOT6-6L_FAR86889	NOT6-6L	81
29359466	NOT6-6L_FAR86889	NOT6-6L	70
29359467	NOT6-6L_FAR86889	NOT6-6L	31
29359468	NOT6-6L_FAR86889	NOT6-6L	118
29359469	NOT6-6L_FAR86889	NOT6-6L	129
29359470	NOT6-6L_FAR86889	NOT6-6L	50
29359471	NOT6-6L_FAR86889	NOT6-6L	119
29359472	NOT6-6L_FAR86889	NOT6-6L	165
29359473	NOT6-6L_FAR86889	NOT6-6L	148
29359474	NOT6-6L_FAR86889	NOT6-6L	53
29359475	NOT6-6L_FAR86889	NOT6-6L	83
29359476	NOT6-6L_FAR86889	NOT6-6L	142
29359477	NOT6-6L_FAR86889	NOT6-6L	92
29359478	NOT6-6L_FAR86889	NOT6-6L	43
29359479	NOT6-6L_FAR86889	NOT6-6L	279
29359480	NOT6-6L_FAR86889	NOT6-6L	102
29359481	NOT6-6L_FAR86889	NOT6-6L	224
29359482	NOT6-6L_FAR86889	NOT6-6L	54
29359483	NOT6-6L_FAR86889	NOT6-6L	73
29359484	NOT6-6L_FAR86889	NOT6-6L	37
29359485	NOT6-6L_FAR86889	NOT6-6L	96
29359486	NOT6-6L_FAR86889	NOT6-6L	55
29359487	NOT6-6L_FAR86889	NOT6-6L	60
29359488	NOT6-6L_FAR86889	NOT6-6L	108
29359489	NOT6-6L_FAR86889	NOT6-6L	75
29359490	NOT6-6L_FAR86889	NOT6-6L	63
29359491	NOT6-6L_FAR86889	NOT6-6L	105
29359492	NOT6-6L_FAR86889	NOT6-6L	94
29359493	NOT6-6L_FAR86889	NOT6-6L	137
29359494	NOT6-6L_FAR86889	NOT6-6L	220
29359495	NOT6-6L_FAR86889	NOT6-6L	101
29359496	NOT6-6L_FAR86889	NOT6-6L	282
29359497	NOT6-6L_FAR86889	NOT6-6L	95
29359498	NOT6-6L_FAR86889	NOT6-6L	49
29359499	NOT6-6L_FAR86889	NOT6-6L	38
29359500	NOT6-6L_FAR86889	NOT6-6L	25
29359501	NOT6-6L_FAR86889	NOT6-6L	38
29359502	NOT6-6L_FAR86889	NOT6-6L	166
29359503	NOT6-6L_FAR86889	NOT6-6L	52
29359504	NOT6-6L_FAR86889	NOT6-6L	143
29359505	NOT6-6L_FAR86889	NOT6-6L	54
29359506	NOT6-6L_FAR86889	NOT6-6L	43
29359507	NOT6-6L_FAR86889	NOT6-6L	89
29359508	NOT6-6L_FAR86889	NOT6-6L	81
29359509	NOT6-6L_FAR86889	NOT6-6L	49
29359510	NOT6-6L_FAR86889	NOT6-6L	162
29359511	NOT6-6L_FAR86889	NOT6-6L	136
29359512	NOT6-6L_FAR86889	NOT6-6L	102
29359513	NOT6-6L_FAR86889	NOT6-6L	76
29359514	NOT6-6L_FAR86889	NOT6-6L	132
29359515	NOT6-6L_FAR86889	NOT6-6L	98
29359516	NOT6-6L_FAR86889	NOT6-6L	69
29359517	NOT6-6L_FAR86889	NOT6-6L	47
29359518	NOT6-6L_FAR86889	NOT6-6L	12
29359519	NOT6-6L_FAR86889	NOT6-6L	77
29359520	NOT6-6L_FAR86889	NOT6-6L	88
29359521	NOT6-6L_FAR86889	NOT6-6L	120
29359522	NOT6-6L_FAR86889	NOT6-6L	133
29359523	NOT6-6L_FAR86889	NOT6-6L	50
29359524	NOT6-6L_FAR86889	NOT6-6L	37
29359525	NOT6-6L_FAR86889	NOT6-6L	213
29359526	NOT6-6L_FAR86889	NOT6-6L	68
29359527	NOT6-6L_FAR86889	NOT6-6L	108
29359528	NOT6-6L_FAR86889	NOT6-6L	87
29359529	NOT6-6L_FAR86889	NOT6-6L	80
29359530	NOT6-6L_FAR86889	NOT6-6L	101
29359531	NOT6-6L_FAR86889	NOT6-6L	167
29359532	NOT6-6L_FAR86889	NOT6-6L	62
29359533	NOT6-6L_FAR86889	NOT6-6L	120
29359534	NOT6-6L_FAR86889	NOT6-6L	117
29359535	NOT6-6L_FAR86889	NOT6-6L	50
29359536	NOT6-6L_FAR86889	NOT6-6L	17
29359537	NOT6-6L_FAR86889	NOT6-6L	236
29359538	NOT6-6L_FAR86889	NOT6-6L	108
29359539	NOT6-6L_FAR86889	NOT6-6L	78
29359540	NOT6-6L_FAR86889	NOT6-6L	8
29359541	NOT6-6L_FAR86889	NOT6-6L	112
29359542	NOT6-6L_FAR86889	NOT6-6L	17
29359543	NOT6-6L_FAR86889	NOT6-6L	69
29359544	NOT6-6L_FAR86889	NOT6-6L	231
29359545	NOT6-6L_FAR86889	NOT6-6L	123
29359546	NOT6-6L_FAR86889	NOT6-6L	53
29359547	NOT6-6L_FAR86889	NOT6-6L	78
29359548	NOT6-6L_FAR86889	NOT6-6L	176
29359549	NOT6-6L_FAR86889	NOT6-6L	37
29359550	NOT6-6L_FAR86889	NOT6-6L	73
29359551	NOT6-6L_FAR86889	NOT6-6L	231
29359552	NOT6-6L_FAR86889	NOT6-6L	25
29359553	NOT6-6L_FAR86889	NOT6-6L	144
29359554	NOT6-6L_FAR86889	NOT6-6L	96
29359555	NOT6-6L_FAR86889	NOT6-6L	41
29359556	NOT6-6L_FAR86889	NOT6-6L	67
29359557	NOT6-6L_FAR86889	NOT6-6L	66
29359558	NOT6-6L_FAR86889	NOT6-6L	33
29359559	NOT6-6L_FAR86889	NOT6-6L	108
29359560	NOT6-6L_FAR86889	NOT6-6L	120
29359561	NOT6-6L_FAR86889	NOT6-6L	65
29359562	NOT6-6L_FAR86889	NOT6-6L	146
29359563	NOT6-6L_FAR86889	NOT6-6L	79
29359564	NOT6-6L_FAR86889	NOT6-6L	54
29359565	NOT6-6L_FAR86889	NOT6-6L	59
29359566	NOT6-6L_FAR86889	NOT6-6L	51
29359567	NOT6-6L_FAR86889	NOT6-6L	89
29359568	NOT6-6L_FAR86889	NOT6-6L	67
29359569	NOT6-6L_FAR86889	NOT6-6L	87
29359570	NOT6-6L_FAR86889	NOT6-6L	51
29359571	NOT6-6L_FAR86889	NOT6-6L	78
29359572	NOT6-6L_FAR86889	NOT6-6L	117
29359573	NOT6-6L_FAR86889	NOT6-6L	90
29359574	NOT6-6L_FAR86889	NOT6-6L	95
29359575	NOT6-6L_FAR86889	NOT6-6L	100
29359576	NOT6-6L_FAR86889	NOT6-6L	220
29359577	NOT6-6L_FAR86889	NOT6-6L	78
29359578	NOT6-6L_FAR86889	NOT6-6L	53
29359579	NOT6-6L_FAR86889	NOT6-6L	271
29359580	NOT6-6L_FAR86889	NOT6-6L	78
29359581	NOT6-6L_FAR86889	NOT6-6L	53
29359582	NOT6-6L_FAR86889	NOT6-6L	231
29359583	NOT6-6L_FAR86889	NOT6-6L	123
29359584	NOT6-6L_FAR86889	NOT6-6L	41
29359585	NOT6-6L_FAR86889	NOT6-6L	67
29359586	NOT6-6L_FAR86889	NOT6-6L	37
29359587	NOT6-6L_FAR86889	NOT6-6L	73
29359588	NOT6-6L_FAR86889	NOT6-6L	74
29359589	NOT6-6L_FAR86889	NOT6-6L	144
29359590	NOT6-6L_FAR86889	NOT6-6L	96
29359591	NOT6-6L_FAR86889	NOT6-6L	176
29359592	NOT6-6L_FAR86889	NOT6-6L	66
29359593	NOT6-6L_FAR86889	NOT6-6L	105
29359594	NOT6-6L_FAR86889	NOT6-6L	175
29359595	NOT6-6L_FAR86889	NOT6-6L	33
29359596	NOT6-6L_FAR86889	NOT6-6L	108
29359597	NOT6-6L_FAR86889	NOT6-6L	158
29359598	NOT6-6L_FAR86889	NOT6-6L	146
29359599	NOT6-6L_FAR86889	NOT6-6L	79
29359600	NOT6-6L_FAR86889	NOT6-6L	54
29359601	NOT6-6L_FAR86889	NOT6-6L	59
29359602	NOT6-6L_FAR86889	NOT6-6L	51
29359603	NOT6-6L_FAR86889	NOT6-6L	89
29359604	NOT6-6L_FAR86889	NOT6-6L	110
29359605	NOT6-6L_FAR86889	NOT6-6L	220
29359606	NOT6-6L_FAR86889	NOT6-6L	53
29359607	NOT6-6L_FAR86889	NOT6-6L	53
29359608	NOT6-6L_FAR86889	NOT6-6L	176
29359609	NOT6-6L_FAR86889	NOT6-6L	158
29359610	NOT6-6L_FAR86889	NOT6-6L	37
29359611	NOT6-6L_FAR86889	NOT6-6L	73
29359612	NOT6-6L_FAR86889	NOT6-6L	231
29359613	NOT6-6L_FAR86889	NOT6-6L	74
29359614	NOT6-6L_FAR86889	NOT6-6L	25
29359615	NOT6-6L_FAR86889	NOT6-6L	144
29359616	NOT6-6L_FAR86889	NOT6-6L	96
29359617	NOT6-6L_FAR86889	NOT6-6L	78
29359618	NOT6-6L_FAR86889	NOT6-6L	41
29359619	NOT6-6L_FAR86889	NOT6-6L	66
29359620	NOT6-6L_FAR86889	NOT6-6L	105
29359621	NOT6-6L_FAR86889	NOT6-6L	175
29359622	NOT6-6L_FAR86889	NOT6-6L	33
29359623	NOT6-6L_FAR86889	NOT6-6L	108
29359624	NOT6-6L_FAR86889	NOT6-6L	120
29359625	NOT6-6L_FAR86889	NOT6-6L	146
29359626	NOT6-6L_FAR86889	NOT6-6L	79
29359627	NOT6-6L_FAR86889	NOT6-6L	59
29359628	NOT6-6L_FAR86889	NOT6-6L	51
29359629	NOT6-6L_FAR86889	NOT6-6L	89
29359630	NOT6-6L_FAR86889	NOT6-6L	67
29359631	NOT6-6L_FAR86889	NOT6-6L	95
29359632	NOT6-6L_FAR86889	NOT6-6L	51
29359633	NOT6-6L_FAR86889	NOT6-6L	8
29359634	NOT6-6L_FAR86889	NOT6-6L	95
29359635	NOT6-6L_FAR86889	NOT6-6L	90
29359636	NOT6-6L_FAR86889	NOT6-6L	100
29359637	NOT6-6L_FAR86889	NOT6-6L	220
29359638	NOT6-6L_FAR86889	NOT6-6L	59
29359639	NOT6-6L_FAR86889	NOT6-6L	78
29359640	NOT6-6L_FAR86889	NOT6-6L	59
29359641	NOT6-6L_FAR86889	NOT6-6L	8
29359642	NOT6-6L_FAR86889	NOT6-6L	271
29359643	NOT6-6L_FAR86889	NOT6-6L	90
29359644	NOT6-6L_FAR86889	NOT6-6L	95
29359645	NOT6-6L_FAR86889	NOT6-6L	100
29359646	NOT6-6L_FAR86889	NOT6-6L	108
29359647	NOT6-6L_FAR86889	NOT6-6L	59
29359648	NOT6-6L_FAR86889	NOT6-6L	53
29359649	NOT6-6L_FAR86889	NOT6-6L	87
29359650	NOT6-6L_FAR86889	NOT6-6L	95
29359651	NOT6-6L_FAR86889	NOT6-6L	90
29359652	NOT6-6L_FAR86889	NOT6-6L	108
29359653	NOT6-6L_FAR86889	NOT6-6L	110
29359654	NOT6-6L_FAR86889	NOT6-6L	51
29359655	NOT6-6L_FAR86889	NOT6-6L	108
29359656	NOT6-6L_FAR86889	NOT6-6L	110
29359657	NOT6-6L_FAR86889	NOT6-6L	51
29359658	NOT6-6L_FAR86889	NOT6-6L	108
29359659	NOT6-6L_FAR86889	NOT6-6L	95
29359660	NOT6-6L_FAR86889	NOT6-6L	65
29359661	NOT6-6L_FAR86889	NOT6-6L	79
29359662	NOT6-6L_FAR86889	NOT6-6L	231
29359663	NOT6-6L_FAR86889	NOT6-6L	120
29359664	NOT6-6L_FAR86889	NOT6-6L	117
29359665	NOT6-6L_FAR86889	NOT6-6L	50
29359666	NOT6-6L_FAR86889	NOT6-6L	17
29359667	NOT6-6L_FAR86889	NOT6-6L	120
29359668	NOT6-6L_FAR86889	NOT6-6L	117
29359669	NOT6-6L_FAR86889	NOT6-6L	17
29359670	NOT6-6L_FAR86889	NOT6-6L	50
29359671	NOT6-6L_FAR86889	NOT6-6L	110
29359672	NOT6-6L_FAR86889	NOT6-6L	117
29359673	NOT6-6L_FAR86889	NOT6-6L	271
29359674	NOT6-6L_FAR86889	NOT6-6L	120
29359675	NOT6-6L_FAR86889	NOT6-6L	117
29359676	NOT6-6L_FAR86889	NOT6-6L	50
29359677	NOT6-6L_FAR86889	NOT6-6L	120
29359678	NOT6-6L_FAR86889	NOT6-6L	117
29359679	NOT6-6L_FAR86889	NOT6-6L	17
29359680	NOT6-6L_FAR86889	NOT6-6L	50
29359681	NOT6-6L_FAR86889	NOT6-6L	76
29359682	NOT6-6L_FAR86889	NOT6-6L	66
29359683	NOT6-6L_FAR86889	NOT6-6L	80
29359684	NOT6-6L_FAR86889	NOT6-6L	47
29359685	NOT6-6L_FAR86889	NOT6-6L	271
29359686	NOT6-6L_FAR86889	NOT6-6L	20
29359687	NOT6-6L_FAR86889	NOT6-6L	163
29359688	NOT6-6L_FAR86889	NOT6-6L	31
29359689	NOT6-6L_FAR86889	NOT6-6L	214
29359690	NOT6-6L_FAR86889	NOT6-6L	213
29359691	NOT6-6L_FAR86889	NOT6-6L	52
29359692	NOT6-6L_FAR86889	NOT6-6L	64
29359693	NOT6-6L_FAR86889	NOT6-6L	42
29359694	NOT6-6L_FAR86889	NOT6-6L	101
29359695	NOT6-6L_FAR86889	NOT6-6L	71
29359696	NOT6-6L_FAR86889	NOT6-6L	54
29359697	NOT6-6L_FAR86889	NOT6-6L	89
29359698	NOT6-6L_FAR86889	NOT6-6L	122
29359699	NOT6-6L_FAR86889	NOT6-6L	8
29359700	NOT6-6L_FAR86889	NOT6-6L	59
29359701	NOT6-6L_FAR86889	NOT6-6L	156
29359702	NOT6-6L_FAR86889	NOT6-6L	75
29359703	NOT6-6L_FAR86889	NOT6-6L	80
29359704	NOT6-6L_FAR86889	NOT6-6L	126
29359705	NOT6-6L_FAR86889	NOT6-6L	97
29359706	NOT6-6L_FAR86889	NOT6-6L	43
29359707	NOT6-6L_FAR86889	NOT6-6L	46
29359708	NOT6-6L_FAR86889	NOT6-6L	172
29359709	NOT6-6L_FAR86889	NOT6-6L	143
29359710	NOT6-6L_FAR86889	NOT6-6L	134
29359711	NOT6-6L_FAR86889	NOT6-6L	47
29359712	NOT6-6L_FAR86889	NOT6-6L	83
29359713	NOT6-6L_FAR86889	NOT6-6L	18
29359714	NOT6-6L_FAR86889	NOT6-6L	35
29359715	NOT6-6L_FAR86889	NOT6-6L	127
29359716	NOT6-6L_FAR86889	NOT6-6L	132
29359717	NOT6-6L_FAR86889	NOT6-6L	61
29359718	NOT6-6L_FAR86889	NOT6-6L	89
29359719	NOT6-6L_FAR86889	NOT6-6L	119
29359720	NOT6-6L_FAR86889	NOT6-6L	258
29359721	NOT6-6L_FAR86889	NOT6-6L	54
29359722	NOT6-6L_FAR86889	NOT6-6L	90
29359723	NOT6-6L_FAR86889	NOT6-6L	164
29359724	NOT6-6L_FAR86889	NOT6-6L	25
29359725	NOT6-6L_FAR86889	NOT6-6L	37
29359726	NOT6-6L_FAR86889	NOT6-6L	45
29359727	NOT6-6L_FAR86889	NOT6-6L	118
29359728	NOT6-6L_FAR86889	NOT6-6L	81
29359729	NOT6-6L_FAR86889	NOT6-6L	91
29359730	NOT6-6L_FAR86889	NOT6-6L	102
29359731	NOT6-6L_FAR86889	NOT6-6L	114
29359732	NOT6-6L_FAR86889	NOT6-6L	81
29359733	NOT6-6L_FAR86889	NOT6-6L	20
29359734	NOT6-6L_FAR86889	NOT6-6L	101
29359735	NOT6-6L_FAR86889	NOT6-6L	71
29359736	NOT6-6L_FAR86889	NOT6-6L	52
29359737	NOT6-6L_FAR86889	NOT6-6L	31
29359738	NOT6-6L_FAR86889	NOT6-6L	96
29359739	NOT6-6L_FAR86889	NOT6-6L	55
29359740	NOT6-6L_FAR86889	NOT6-6L	271
29359741	NOT6-6L_FAR86889	NOT6-6L	106
29359742	NOT6-6L_FAR86889	NOT6-6L	321
29359743	NOT6-6L_FAR86889	NOT6-6L	109
29359744	NOT6-6L_FAR86889	NOT6-6L	100
29359745	NOT6-6L_FAR86889	NOT6-6L	42
29359746	NOT6-6L_FAR86889	NOT6-6L	86
29359747	NOT6-6L_FAR86889	NOT6-6L	215
29359748	NOT6-6L_FAR86889	NOT6-6L	213
29359749	NOT6-6L_FAR86889	NOT6-6L	126
29359750	NOT6-6L_FAR86889	NOT6-6L	64
29359751	NOT6-6L_FAR86889	NOT6-6L	54
29359752	NOT6-6L_FAR86889	NOT6-6L	163
29359753	NOT6-6L_FAR86889	NOT6-6L	214
29359754	NOT6-6L_FAR86889	NOT6-6L	89
29359755	NOT6-6L_FAR86889	NOT6-6L	62
29359756	NOT6-6L_FAR86889	NOT6-6L	41
29359757	NOT6-6L_FAR86889	NOT6-6L	122
29359758	NOT6-6L_FAR86889	NOT6-6L	26
29359759	NOT6-6L_FAR86889	NOT6-6L	160
29359760	NOT6-6L_FAR86889	NOT6-6L	8
29359761	NOT6-6L_FAR86889	NOT6-6L	59
29359762	NOT6-6L_FAR86889	NOT6-6L	42
29359763	NOT6-6L_FAR86889	NOT6-6L	64
29359764	NOT6-6L_FAR86889	NOT6-6L	95
29359765	NOT6-6L_FAR86889	NOT6-6L	156
29359766	NOT6-6L_FAR86889	NOT6-6L	75
29359767	NOT6-6L_FAR86889	NOT6-6L	80
29359768	NOT6-6L_FAR86889	NOT6-6L	138
29359769	NOT6-6L_FAR86889	NOT6-6L	30
29359770	NOT6-6L_FAR86889	NOT6-6L	126
29359771	NOT6-6L_FAR86889	NOT6-6L	35
29359772	NOT6-6L_FAR86889	NOT6-6L	172
29359773	NOT6-6L_FAR86889	NOT6-6L	90
29359774	NOT6-6L_FAR86889	NOT6-6L	86
29359775	NOT6-6L_FAR86889	NOT6-6L	140
29359776	NOT6-6L_FAR86889	NOT6-6L	97
29359777	NOT6-6L_FAR86889	NOT6-6L	43
29359778	NOT6-6L_FAR86889	NOT6-6L	53
29359779	NOT6-6L_FAR86889	NOT6-6L	141
29359780	NOT6-6L_FAR86889	NOT6-6L	46
29359781	NOT6-6L_FAR86889	NOT6-6L	54
29359782	NOT6-6L_FAR86889	NOT6-6L	99
29359783	NOT6-6L_FAR86889	NOT6-6L	80
29359784	NOT6-6L_FAR86889	NOT6-6L	117
29359785	NOT6-6L_FAR86889	NOT6-6L	172
29359786	NOT6-6L_FAR86889	NOT6-6L	140
29359787	NOT6-6L_FAR86889	NOT6-6L	58
29359788	NOT6-6L_FAR86889	NOT6-6L	143
29359789	NOT6-6L_FAR86889	NOT6-6L	237
29359790	NOT6-6L_FAR86889	NOT6-6L	134
29359791	NOT6-6L_FAR86889	NOT6-6L	47
29359792	NOT6-6L_FAR86889	NOT6-6L	83
29359793	NOT6-6L_FAR86889	NOT6-6L	112
29359794	NOT6-6L_FAR86889	NOT6-6L	18
29359795	NOT6-6L_FAR86889	NOT6-6L	135
29359796	NOT6-6L_FAR86889	NOT6-6L	35
29359797	NOT6-6L_FAR86889	NOT6-6L	97
29359798	NOT6-6L_FAR86889	NOT6-6L	127
29359799	NOT6-6L_FAR86889	NOT6-6L	132
29359800	NOT6-6L_FAR86889	NOT6-6L	61
29359801	NOT6-6L_FAR86889	NOT6-6L	36
29359802	NOT6-6L_FAR86889	NOT6-6L	23
29359803	NOT6-6L_FAR86889	NOT6-6L	89
29359804	NOT6-6L_FAR86889	NOT6-6L	98
29359805	NOT6-6L_FAR86889	NOT6-6L	102
29359806	NOT6-6L_FAR86889	NOT6-6L	112
29359807	NOT6-6L_FAR86889	NOT6-6L	97
29359808	NOT6-6L_FAR86889	NOT6-6L	42
29359809	NOT6-6L_FAR86889	NOT6-6L	91
29359810	NOT6-6L_FAR86889	NOT6-6L	87
29359811	NOT6-6L_FAR86889	NOT6-6L	162
29359812	NOT6-6L_FAR86889	NOT6-6L	119
29359813	NOT6-6L_FAR86889	NOT6-6L	178
29359814	NOT6-6L_FAR86889	NOT6-6L	258
29359815	NOT6-6L_FAR86889	NOT6-6L	54
29359816	NOT6-6L_FAR86889	NOT6-6L	90
29359817	NOT6-6L_FAR86889	NOT6-6L	164
29359818	NOT6-6L_FAR86889	NOT6-6L	25
29359819	NOT6-6L_FAR86889	NOT6-6L	207
29359820	NOT6-6L_FAR86889	NOT6-6L	91
29359821	NOT6-6L_FAR86889	NOT6-6L	37
29359822	NOT6-6L_FAR86889	NOT6-6L	45
29359823	NOT6-6L_FAR86889	NOT6-6L	118
29359824	NOT6-6L_FAR86889	NOT6-6L	69
29359825	NOT6-6L_FAR86889	NOT6-6L	81
29359826	NOT6-6L_FAR86889	NOT6-6L	73
29359827	NOT6-6L_FAR86889	NOT6-6L	31
29359828	NOT6-6L_FAR86889	NOT6-6L	168
29359829	NOT6-6L_FAR86889	NOT6-6L	91
29359830	NOT6-6L_FAR86889	NOT6-6L	102
29359831	NOT6-6L_FAR86889	NOT6-6L	38
29359832	NOT6-6L_FAR86889	NOT6-6L	46
29359833	NOT6-6L_FAR86889	NOT6-6L	173
29359834	NOT6-6L_FAR86889	NOT6-6L	122
29359835	NOT6-6L_FAR86889	NOT6-6L	63
29359836	NOT6-6L_FAR86889	NOT6-6L	334
29359837	NOT6-6L_FAR86889	NOT6-6L	65
29359838	NOT6-6L_FAR86889	NOT6-6L	199
29359839	NOT6-6L_FAR86889	NOT6-6L	176
29359840	NOT6-6L_FAR86889	NOT6-6L	28
29359841	NOT6-6L_FAR86889	NOT6-6L	119
29359842	NOT6-6L_FAR86889	NOT6-6L	167
29359843	NOT6-6L_FAR86889	NOT6-6L	51
29359844	NOT6-6L_FAR86889	NOT6-6L	71
29359845	NOT6-6L_FAR86889	NOT6-6L	31
29359846	NOT6-6L_FAR86889	NOT6-6L	90
29359847	NOT6-6L_FAR86889	NOT6-6L	41
29359848	NOT6-6L_FAR86889	NOT6-6L	26
29359849	NOT6-6L_FAR86889	NOT6-6L	161
29359850	NOT6-6L_FAR86889	NOT6-6L	58
29359851	NOT6-6L_FAR86889	NOT6-6L	104
29359852	NOT6-6L_FAR86889	NOT6-6L	66
29359853	NOT6-6L_FAR86889	NOT6-6L	75
29359854	NOT6-6L_FAR86889	NOT6-6L	61
29359855	NOT6-6L_FAR86889	NOT6-6L	88
29359856	NOT6-6L_FAR86889	NOT6-6L	103
29359857	NOT6-6L_FAR86889	NOT6-6L	164
29359858	NOT6-6L_FAR86889	NOT6-6L	85
29359859	NOT6-6L_FAR86889	NOT6-6L	69
29359860	NOT6-6L_FAR86889	NOT6-6L	20
29359861	NOT6-6L_FAR86889	NOT6-6L	8
29359862	NOT6-6L_FAR86889	NOT6-6L	123
29359863	NOT6-6L_FAR86889	NOT6-6L	45
29359864	NOT6-6L_FAR86889	NOT6-6L	141
29359865	NOT6-6L_FAR86889	NOT6-6L	95
29359866	NOT6-6L_FAR86889	NOT6-6L	90
29359867	NOT6-6L_FAR86889	NOT6-6L	25
29359868	NOT6-6L_FAR86889	NOT6-6L	135
29359869	NOT6-6L_FAR86889	NOT6-6L	75
29359870	NOT6-6L_FAR86889	NOT6-6L	64
29359871	NOT6-6L_FAR86889	NOT6-6L	114
29359872	NOT6-6L_FAR86889	NOT6-6L	35
29359873	NOT6-6L_FAR86889	NOT6-6L	117
29359874	NOT6-6L_FAR86889	NOT6-6L	138
29359875	NOT6-6L_FAR86889	NOT6-6L	73
29359876	NOT6-6L_FAR86889	NOT6-6L	81
29359877	NOT6-6L_FAR86889	NOT6-6L	91
29359878	NOT6-6L_FAR86889	NOT6-6L	215
29359879	NOT6-6L_FAR86889	NOT6-6L	99
29359880	NOT6-6L_FAR86889	NOT6-6L	101
29359881	NOT6-6L_FAR86889	NOT6-6L	81
29359882	NOT6-6L_FAR86889	NOT6-6L	23
29359883	NOT6-6L_FAR86889	NOT6-6L	58
29359884	NOT6-6L_FAR86889	NOT6-6L	26
29359885	NOT6-6L_FAR86889	NOT6-6L	89
29359886	NOT6-6L_FAR86889	NOT6-6L	97
29359887	NOT6-6L_FAR86889	NOT6-6L	43
29359888	NOT6-6L_FAR86889	NOT6-6L	102
29359889	NOT6-6L_FAR86889	NOT6-6L	54
29359890	NOT6-6L_FAR86889	NOT6-6L	162
29359891	NOT6-6L_FAR86889	NOT6-6L	118
29359892	NOT6-6L_FAR86889	NOT6-6L	42
29359893	NOT6-6L_FAR86889	NOT6-6L	55
29359894	NOT6-6L_FAR86889	NOT6-6L	207
29359895	NOT6-6L_FAR86889	NOT6-6L	112
29359896	NOT6-6L_FAR86889	NOT6-6L	172
29359897	NOT6-6L_FAR86889	NOT6-6L	178
29359898	NOT6-6L_FAR86889	NOT6-6L	69
29359899	NOT6-6L_FAR86889	NOT6-6L	126
29359900	NOT6-6L_FAR86889	NOT6-6L	80
29359901	NOT6-6L_FAR86889	NOT6-6L	35
29359902	NOT6-6L_FAR86889	NOT6-6L	172
29359903	NOT6-6L_FAR86889	NOT6-6L	97
29359904	NOT6-6L_FAR86889	NOT6-6L	271
29359905	NOT6-6L_FAR86889	NOT6-6L	112
29359906	NOT6-6L_FAR86889	NOT6-6L	237
29359907	NOT6-6L_FAR86889	NOT6-6L	91
29359908	NOT6-6L_FAR86889	NOT6-6L	122
29359909	NOT6-6L_FAR86889	NOT6-6L	321
29359910	NOT6-6L_FAR86889	NOT6-6L	109
29359911	NOT6-6L_FAR86889	NOT6-6L	87
29359912	NOT6-6L_FAR86889	NOT6-6L	86
29359913	NOT6-6L_FAR86889	NOT6-6L	36
29359914	NOT6-6L_FAR86889	NOT6-6L	30
29359915	NOT6-6L_FAR86889	NOT6-6L	80
29359916	NOT6-6L_FAR86889	NOT6-6L	31
29359917	NOT6-6L_FAR86889	NOT6-6L	168
29359918	NOT6-6L_FAR86889	NOT6-6L	91
29359919	NOT6-6L_FAR86889	NOT6-6L	102
29359920	NOT6-6L_FAR86889	NOT6-6L	38
29359921	NOT6-6L_FAR86889	NOT6-6L	46
29359922	NOT6-6L_FAR86889	NOT6-6L	173
29359923	NOT6-6L_FAR86889	NOT6-6L	122
29359924	NOT6-6L_FAR86889	NOT6-6L	63
29359925	NOT6-6L_FAR86889	NOT6-6L	334
29359926	NOT6-6L_FAR86889	NOT6-6L	65
29359927	NOT6-6L_FAR86889	NOT6-6L	199
29359928	NOT6-6L_FAR86889	NOT6-6L	176
29359929	NOT6-6L_FAR86889	NOT6-6L	28
29359930	NOT6-6L_FAR86889	NOT6-6L	119
29359931	NOT6-6L_FAR86889	NOT6-6L	167
29359932	NOT6-6L_FAR86889	NOT6-6L	51
29359933	NOT6-6L_FAR86889	NOT6-6L	71
29359934	NOT6-6L_FAR86889	NOT6-6L	31
29359935	NOT6-6L_FAR86889	NOT6-6L	90
29359936	NOT6-6L_FAR86889	NOT6-6L	41
29359937	NOT6-6L_FAR86889	NOT6-6L	26
29359938	NOT6-6L_FAR86889	NOT6-6L	161
29359939	NOT6-6L_FAR86889	NOT6-6L	58
29359940	NOT6-6L_FAR86889	NOT6-6L	104
29359941	NOT6-6L_FAR86889	NOT6-6L	66
29359942	NOT6-6L_FAR86889	NOT6-6L	75
29359943	NOT6-6L_FAR86889	NOT6-6L	61
29359944	NOT6-6L_FAR86889	NOT6-6L	88
29359945	NOT6-6L_FAR86889	NOT6-6L	103
29359946	NOT6-6L_FAR86889	NOT6-6L	164
29359947	NOT6-6L_FAR86889	NOT6-6L	85
29359948	NOT6-6L_FAR86889	NOT6-6L	69
29359949	NOT6-6L_FAR86889	NOT6-6L	20
29359950	NOT6-6L_FAR86889	NOT6-6L	45
29359951	NOT6-6L_FAR86889	NOT6-6L	25
29359952	NOT6-6L_FAR86889	NOT6-6L	75
29359953	NOT6-6L_FAR86889	NOT6-6L	35
29359954	NOT6-6L_FAR86889	NOT6-6L	101
29359955	NOT6-6L_FAR86889	NOT6-6L	81
29359956	NOT6-6L_FAR86889	NOT6-6L	89
29359957	NOT6-6L_FAR86889	NOT6-6L	118
29359958	NOT6-6L_FAR86889	NOT6-6L	172
29359959	NOT6-6L_FAR86889	NOT6-6L	271
29359960	NOT6-6L_FAR86889	NOT6-6L	122
29359961	NOT6-6L_FAR86889	NOT6-6L	91
29359962	NOT6-6L_FAR86889	NOT6-6L	102
29359963	NOT6-6L_FAR86889	NOT6-6L	137
29359964	NOT6-6L_FAR86889	NOT6-6L	149
29359965	NOT6-6L_FAR86889	NOT6-6L	137
29359966	NOT6-6L_FAR86889	NOT6-6L	149
29359967	NOT6-6L_FAR86889	NOT6-6L	137
29359968	NOT6-6L_FAR86889	NOT6-6L	137
29359969	NOT6-6L_FAR86889	NOT6-6L	149
29359970	NOT6-6L_FAR86889	NOT6-6L	137
29359971	NOT6-6L_FAR86889	NOT6-6L	149
29359972	NOT6-6L_FAR86889	NOT6-6L	137
29359973	NOT6-6L_FAR86889	NOT6-6L	50
29359974	NOT6-6L_FAR86889	NOT6-6L	192
29359975	NOT6-6L_FAR86889	NOT6-6L	135
29359976	NOT6-6L_FAR86889	NOT6-6L	73
29359977	NOT6-6L_FAR86889	NOT6-6L	102
29359978	NOT6-6L_FAR86889	NOT6-6L	245
29359979	NOT6-6L_FAR86889	NOT6-6L	48
29359980	NOT6-6L_FAR86889	NOT6-6L	157
29359981	NOT6-6L_FAR86889	NOT6-6L	272
29359982	NOT6-6L_FAR86889	NOT6-6L	131
29359983	NOT6-6L_FAR86889	NOT6-6L	20
29359984	NOT6-6L_FAR86889	NOT6-6L	161
29359985	NOT6-6L_FAR86889	NOT6-6L	180
29359986	NOT6-6L_FAR86889	NOT6-6L	48
29359987	NOT6-6L_FAR86889	NOT6-6L	48
29359988	NOT6-6L_FAR86889	NOT6-6L	131
29359989	NOT6-6L_FAR86889	NOT6-6L	131
29359990	NOT6-6L_FAR86889	NOT6-6L	102
29359991	NOT6-6L_FAR86889	NOT6-6L	46
29359992	NOT6-6L_FAR86889	NOT6-6L	135
29359993	NOT6-6L_FAR86889	NOT6-6L	245
29359994	NOT6-6L_FAR86889	NOT6-6L	48
29359995	NOT6-6L_FAR86889	NOT6-6L	169
29359996	NOT6-6L_FAR86889	NOT6-6L	67
29359997	NOT6-6L_FAR86889	NOT6-6L	60
29359998	NOT6-6L_FAR86889	NOT6-6L	59
29359999	NOT6-6L_FAR86889	NOT6-6L	67
29360000	NOT6-6L_FAR86889	NOT6-6L	60
29360001	NOT6-6L_FAR86889	NOT6-6L	93
29360002	NOT6-6L_FAR86889	NOT6-6L	188
29360003	NOT6-6L_FAR86889	NOT6-6L	73
29360004	NOT6-6L_FAR86889	NOT6-6L	123
29360005	NOT6-6L_FAR86889	NOT6-6L	132
29360006	NOT6-6L_FAR86889	NOT6-6L	170
29360007	NOT6-6L_FAR86889	NOT6-6L	119
29360008	NOT6-6L_FAR86889	NOT6-6L	119
29360009	NOT6-6L_FAR86889	NOT6-6L	119
29360010	NOT6-6L_FAR86889	NOT6-6L	119
29360011	NOT6-6L_FAR86889	NOT6-6L	10
29360012	NOT6-6L_FAR86889	NOT6-6L	331
29360013	NOT6-6L_FAR86889	NOT6-6L	169
29360014	NOT6-6L_FAR86889	NOT6-6L	194
29360015	NOT6-6L_FAR86889	NOT6-6L	276
29360016	NOT6-6L_FAR86889	NOT6-6L	175
29360017	NOT6-6L_FAR86889	NOT6-6L	148
29360018	NOT6-6L_FAR86889	NOT6-6L	33
29360019	NOT6-6L_FAR86889	NOT6-6L	295
29360020	NOT6-6L_FAR86889	NOT6-6L	282
29360021	NOT6-6L_FAR86889	NOT6-6L	252
29360022	NOT6-6L_FAR86889	NOT6-6L	10
29360023	NOT6-6L_FAR86889	NOT6-6L	331
29360024	NOT6-6L_FAR86889	NOT6-6L	169
29360025	NOT6-6L_FAR86889	NOT6-6L	194
29360026	NOT6-6L_FAR86889	NOT6-6L	276
29360027	NOT6-6L_FAR86889	NOT6-6L	175
29360028	NOT6-6L_FAR86889	NOT6-6L	148
29360029	NOT6-6L_FAR86889	NOT6-6L	33
29360030	NOT6-6L_FAR86889	NOT6-6L	295
29360031	NOT6-6L_FAR86889	NOT6-6L	282
29360032	NOT6-6L_FAR86889	NOT6-6L	252
29360033	NOT6-6L_FAR86889	NOT6-6L	10
29360034	NOT6-6L_FAR86889	NOT6-6L	331
29360035	NOT6-6L_FAR86889	NOT6-6L	169
29360036	NOT6-6L_FAR86889	NOT6-6L	194
29360037	NOT6-6L_FAR86889	NOT6-6L	276
29360038	NOT6-6L_FAR86889	NOT6-6L	175
29360039	NOT6-6L_FAR86889	NOT6-6L	33
29360040	NOT6-6L_FAR86889	NOT6-6L	295
29360041	NOT6-6L_FAR86889	NOT6-6L	92
29360042	NOT6-6L_FAR86889	NOT6-6L	92
29360043	NOT6-6L_FAR86889	NOT6-6L	208
29360044	NOT6-6L_FAR86889	NOT6-6L	165
29360045	NOT6-6L_FAR86889	NOT6-6L	208
29360046	NOT6-6L_FAR86889	NOT6-6L	165
29360047	NOT6-6L_FAR86889	NOT6-6L	85
29360048	NOT6-6L_FAR86889	NOT6-6L	81
29360049	NOT6-6L_FAR86889	NOT6-6L	103
29360050	NOT6-6L_FAR86889	NOT6-6L	117
29360051	NOT6-6L_FAR86889	NOT6-6L	54
29360052	NOT6-6L_FAR86889	NOT6-6L	137
29360053	NOT6-6L_FAR86889	NOT6-6L	175
29360054	NOT6-6L_FAR86889	NOT6-6L	115
29360055	NOT6-6L_FAR86889	NOT6-6L	227
29360056	NOT6-6L_FAR86889	NOT6-6L	10
29360057	NOT6-6L_FAR86889	NOT6-6L	170
29360058	NOT6-6L_FAR86889	NOT6-6L	26
29360059	NOT6-6L_FAR86889	NOT6-6L	122
29360060	NOT6-6L_FAR86889	NOT6-6L	217
29360061	NOT6-6L_FAR86889	NOT6-6L	35
29360062	NOT6-6L_FAR86889	NOT6-6L	101
29360063	NOT6-6L_FAR86889	NOT6-6L	59
29360064	NOT6-6L_FAR86889	NOT6-6L	315
29360065	NOT6-6L_FAR86889	NOT6-6L	58
29360066	NOT6-6L_FAR86889	NOT6-6L	129
29360067	NOT6-6L_FAR86889	NOT6-6L	165
29360068	NOT6-6L_FAR86889	NOT6-6L	48
29360069	NOT6-6L_FAR86889	NOT6-6L	52
29360070	NOT6-6L_FAR86889	NOT6-6L	36
29360071	NOT6-6L_FAR86889	NOT6-6L	48
29360072	NOT6-6L_FAR86889	NOT6-6L	214
29360073	NOT6-6L_FAR86889	NOT6-6L	35
29360074	NOT6-6L_FAR86889	NOT6-6L	55
29360075	NOT6-6L_FAR86889	NOT6-6L	19
29360076	NOT6-6L_FAR86889	NOT6-6L	45
29360077	NOT6-6L_FAR86889	NOT6-6L	61
29360078	NOT6-6L_FAR86889	NOT6-6L	27
29360079	NOT6-6L_FAR86889	NOT6-6L	92
29360080	NOT6-6L_FAR86889	NOT6-6L	208
29360081	NOT6-6L_FAR86889	NOT6-6L	60
29360082	NOT6-6L_FAR86889	NOT6-6L	287
29360083	NOT6-6L_FAR86889	NOT6-6L	112
29360084	NOT6-6L_FAR86889	NOT6-6L	260
29360085	NOT6-6L_FAR86889	NOT6-6L	56
29360086	NOT6-6L_FAR86889	NOT6-6L	49
29360087	NOT6-6L_FAR86889	NOT6-6L	55
29360088	NOT6-6L_FAR86889	NOT6-6L	41
29360089	NOT6-6L_FAR86889	NOT6-6L	91
29360090	NOT6-6L_FAR86889	NOT6-6L	262
29360091	NOT6-6L_FAR86889	NOT6-6L	141
29360092	NOT6-6L_FAR86889	NOT6-6L	50
29360093	NOT6-6L_FAR86889	NOT6-6L	164
29360094	NOT6-6L_FAR86889	NOT6-6L	139
29360095	NOT6-6L_FAR86889	NOT6-6L	84
29360096	NOT6-6L_FAR86889	NOT6-6L	112
29360097	NOT6-6L_FAR86889	NOT6-6L	124
29360098	NOT6-6L_FAR86889	NOT6-6L	265
29360099	NOT6-6L_FAR86889	NOT6-6L	59
29360100	NOT6-6L_FAR86889	NOT6-6L	159
29360101	NOT6-6L_FAR86889	NOT6-6L	157
29360102	NOT6-6L_FAR86889	NOT6-6L	93
29360103	NOT6-6L_FAR86889	NOT6-6L	92
29360104	NOT6-6L_FAR86889	NOT6-6L	377
29360105	NOT6-6L_FAR86889	NOT6-6L	74
29360106	NOT6-6L_FAR86889	NOT6-6L	31
29360107	NOT6-6L_FAR86889	NOT6-6L	54
29360108	NOT6-6L_FAR86889	NOT6-6L	93
29360109	NOT6-6L_FAR86889	NOT6-6L	116
29360110	NOT6-6L_FAR86889	NOT6-6L	355
29360111	NOT6-6L_FAR86889	NOT6-6L	82
29360112	NOT6-6L_FAR86889	NOT6-6L	46
29360113	NOT6-6L_FAR86889	NOT6-6L	51
29360114	NOT6-6L_FAR86889	NOT6-6L	72
29360115	NOT6-6L_FAR86889	NOT6-6L	60
29360116	NOT6-6L_FAR86889	NOT6-6L	55
29360117	NOT6-6L_FAR86889	NOT6-6L	170
29360118	NOT6-6L_FAR86889	NOT6-6L	92
29360119	NOT6-6L_FAR86889	NOT6-6L	59
29360120	NOT6-6L_FAR86889	NOT6-6L	315
29360121	NOT6-6L_FAR86889	NOT6-6L	165
29360122	NOT6-6L_FAR86889	NOT6-6L	103
29360123	NOT6-6L_FAR86889	NOT6-6L	49
29360124	NOT6-6L_FAR86889	NOT6-6L	115
29360125	NOT6-6L_FAR86889	NOT6-6L	141
29360126	NOT6-6L_FAR86889	NOT6-6L	217
29360127	NOT6-6L_FAR86889	NOT6-6L	106
29360128	NOT6-6L_FAR86889	NOT6-6L	101
29360129	NOT6-6L_FAR86889	NOT6-6L	129
29360130	NOT6-6L_FAR86889	NOT6-6L	41
29360131	NOT6-6L_FAR86889	NOT6-6L	26
29360132	NOT6-6L_FAR86889	NOT6-6L	122
29360133	NOT6-6L_FAR86889	NOT6-6L	157
29360134	NOT6-6L_FAR86889	NOT6-6L	139
29360135	NOT6-6L_FAR86889	NOT6-6L	92
29360136	NOT6-6L_FAR86889	NOT6-6L	112
29360137	NOT6-6L_FAR86889	NOT6-6L	59
29360138	NOT6-6L_FAR86889	NOT6-6L	164
29360139	NOT6-6L_FAR86889	NOT6-6L	56
29360140	NOT6-6L_FAR86889	NOT6-6L	84
29360141	NOT6-6L_FAR86889	NOT6-6L	124
29360142	NOT6-6L_FAR86889	NOT6-6L	81
29360143	NOT6-6L_FAR86889	NOT6-6L	85
29360144	NOT6-6L_FAR86889	NOT6-6L	50
29360145	NOT6-6L_FAR86889	NOT6-6L	93
29360146	NOT6-6L_FAR86889	NOT6-6L	91
29360147	NOT6-6L_FAR86889	NOT6-6L	159
29360148	NOT6-6L_FAR86889	NOT6-6L	208
29360149	NOT6-6L_FAR86889	NOT6-6L	85
29360150	NOT6-6L_FAR86889	NOT6-6L	287
29360151	NOT6-6L_FAR86889	NOT6-6L	265
29360152	NOT6-6L_FAR86889	NOT6-6L	260
29360153	NOT6-6L_FAR86889	NOT6-6L	262
29360154	NOT6-6L_FAR86889	NOT6-6L	112
29360155	NOT6-6L_FAR86889	NOT6-6L	377
29360156	NOT6-6L_FAR86889	NOT6-6L	74
29360157	NOT6-6L_FAR86889	NOT6-6L	31
29360158	NOT6-6L_FAR86889	NOT6-6L	54
29360159	NOT6-6L_FAR86889	NOT6-6L	93
29360160	NOT6-6L_FAR86889	NOT6-6L	116
29360161	NOT6-6L_FAR86889	NOT6-6L	355
29360162	NOT6-6L_FAR86889	NOT6-6L	82
29360163	NOT6-6L_FAR86889	NOT6-6L	29
29360164	NOT6-6L_FAR86889	NOT6-6L	46
29360165	NOT6-6L_FAR86889	NOT6-6L	51
29360166	NOT6-6L_FAR86889	NOT6-6L	72
29360167	NOT6-6L_FAR86889	NOT6-6L	67
29360168	NOT6-6L_FAR86889	NOT6-6L	271
29360169	NOT6-6L_FAR86889	NOT6-6L	198
29360170	NOT6-6L_FAR86889	NOT6-6L	305
29360171	NOT6-6L_FAR86889	NOT6-6L	334
29360172	NOT6-6L_FAR86889	NOT6-6L	287
29360173	NOT6-6L_FAR86889	NOT6-6L	208
29360174	NOT6-6L_FAR86889	NOT6-6L	287
29360175	NOT6-6L_FAR86889	NOT6-6L	265
29360176	NOT6-6L_FAR86889	NOT6-6L	49
29360177	NOT6-6L_FAR86889	NOT6-6L	59
29360178	NOT6-6L_FAR86889	NOT6-6L	124
29360179	NOT6-6L_FAR86889	NOT6-6L	141
29360180	NOT6-6L_FAR86889	NOT6-6L	159
29360181	NOT6-6L_FAR86889	NOT6-6L	260
29360182	NOT6-6L_FAR86889	NOT6-6L	56
29360183	NOT6-6L_FAR86889	NOT6-6L	262
29360184	NOT6-6L_FAR86889	NOT6-6L	112
29360185	NOT6-6L_FAR86889	NOT6-6L	377
29360186	NOT6-6L_FAR86889	NOT6-6L	74
29360187	NOT6-6L_FAR86889	NOT6-6L	31
29360188	NOT6-6L_FAR86889	NOT6-6L	54
29360189	NOT6-6L_FAR86889	NOT6-6L	93
29360190	NOT6-6L_FAR86889	NOT6-6L	116
29360191	NOT6-6L_FAR86889	NOT6-6L	355
29360192	NOT6-6L_FAR86889	NOT6-6L	82
29360193	NOT6-6L_FAR86889	NOT6-6L	29
29360194	NOT6-6L_FAR86889	NOT6-6L	46
29360195	NOT6-6L_FAR86889	NOT6-6L	51
29360196	NOT6-6L_FAR86889	NOT6-6L	72
29360197	NOT6-6L_FAR86889	NOT6-6L	67
29360198	NOT6-6L_FAR86889	NOT6-6L	97
29360199	NOT6-6L_FAR86889	NOT6-6L	245
29360200	NOT6-6L_FAR86889	NOT6-6L	84
29360201	NOT6-6L_FAR86889	NOT6-6L	142
29360202	NOT6-6L_FAR86889	NOT6-6L	60
29360203	NOT6-6L_FAR86889	NOT6-6L	55
29360204	NOT6-6L_FAR86889	NOT6-6L	170
29360205	NOT6-6L_FAR86889	NOT6-6L	92
29360206	NOT6-6L_FAR86889	NOT6-6L	59
29360207	NOT6-6L_FAR86889	NOT6-6L	315
29360208	NOT6-6L_FAR86889	NOT6-6L	165
29360209	NOT6-6L_FAR86889	NOT6-6L	103
29360210	NOT6-6L_FAR86889	NOT6-6L	49
29360211	NOT6-6L_FAR86889	NOT6-6L	115
29360212	NOT6-6L_FAR86889	NOT6-6L	141
29360213	NOT6-6L_FAR86889	NOT6-6L	217
29360214	NOT6-6L_FAR86889	NOT6-6L	106
29360215	NOT6-6L_FAR86889	NOT6-6L	101
29360216	NOT6-6L_FAR86889	NOT6-6L	129
29360217	NOT6-6L_FAR86889	NOT6-6L	41
29360218	NOT6-6L_FAR86889	NOT6-6L	26
29360219	NOT6-6L_FAR86889	NOT6-6L	122
29360220	NOT6-6L_FAR86889	NOT6-6L	157
29360221	NOT6-6L_FAR86889	NOT6-6L	139
29360222	NOT6-6L_FAR86889	NOT6-6L	92
29360223	NOT6-6L_FAR86889	NOT6-6L	112
29360224	NOT6-6L_FAR86889	NOT6-6L	59
29360225	NOT6-6L_FAR86889	NOT6-6L	164
29360226	NOT6-6L_FAR86889	NOT6-6L	56
29360227	NOT6-6L_FAR86889	NOT6-6L	84
29360228	NOT6-6L_FAR86889	NOT6-6L	124
29360229	NOT6-6L_FAR86889	NOT6-6L	81
29360230	NOT6-6L_FAR86889	NOT6-6L	85
29360231	NOT6-6L_FAR86889	NOT6-6L	50
29360232	NOT6-6L_FAR86889	NOT6-6L	93
29360233	NOT6-6L_FAR86889	NOT6-6L	91
29360234	NOT6-6L_FAR86889	NOT6-6L	159
29360235	NOT6-6L_FAR86889	NOT6-6L	208
29360236	NOT6-6L_FAR86889	NOT6-6L	287
29360237	NOT6-6L_FAR86889	NOT6-6L	260
29360238	NOT6-6L_FAR86889	NOT6-6L	262
29360239	NOT6-6L_FAR86889	NOT6-6L	112
29360240	NOT6-6L_FAR86889	NOT6-6L	265
29360241	NOT6-6L_FAR86889	NOT6-6L	377
29360242	NOT6-6L_FAR86889	NOT6-6L	74
29360243	NOT6-6L_FAR86889	NOT6-6L	31
29360244	NOT6-6L_FAR86889	NOT6-6L	54
29360245	NOT6-6L_FAR86889	NOT6-6L	116
29360246	NOT6-6L_FAR86889	NOT6-6L	355
29360247	NOT6-6L_FAR86889	NOT6-6L	82
29360248	NOT6-6L_FAR86889	NOT6-6L	29
29360249	NOT6-6L_FAR86889	NOT6-6L	51
29360250	NOT6-6L_FAR86889	NOT6-6L	67
29360251	NOT6-6L_FAR86889	NOT6-6L	142
29360252	NOT6-6L_FAR86889	NOT6-6L	142
29360253	NOT6-6L_FAR86889	NOT6-6L	85
29360254	NOT6-6L_FAR86889	NOT6-6L	69
29360255	NOT6-6L_FAR86889	NOT6-6L	29
29360256	NOT6-6L_FAR86889	NOT6-6L	93
29360257	NOT6-6L_FAR86889	NOT6-6L	46
29360258	NOT6-6L_FAR86889	NOT6-6L	72
29360259	NOT6-6L_FAR86889	NOT6-6L	67
29360260	NOT6-6L_FAR86889	NOT6-6L	97
29360261	NOT6-6L_FAR86889	NOT6-6L	84
29360262	NOT6-6L_FAR86889	NOT6-6L	142
29360263	NOT6-6L_FAR86889	NOT6-6L	54
29360264	NOT6-6L_FAR86889	NOT6-6L	142
29360265	NOT6-6L_FAR86889	NOT6-6L	85
29360266	NOT6-6L_FAR86889	NOT6-6L	69
29360267	NOT6-6L_FAR86889	NOT6-6L	10
29360268	NOT6-6L_FAR86889	NOT6-6L	52
29360269	NOT6-6L_FAR86889	NOT6-6L	36
29360270	NOT6-6L_FAR86889	NOT6-6L	55
29360271	NOT6-6L_FAR86889	NOT6-6L	67
29360272	NOT6-6L_FAR86889	NOT6-6L	217
29360273	NOT6-6L_FAR86889	NOT6-6L	29
29360274	NOT6-6L_FAR86889	NOT6-6L	82
29360275	NOT6-6L_FAR86889	NOT6-6L	93
29360276	NOT6-6L_FAR86889	NOT6-6L	46
29360277	NOT6-6L_FAR86889	NOT6-6L	116
29360278	NOT6-6L_FAR86889	NOT6-6L	31
29360279	NOT6-6L_FAR86889	NOT6-6L	51
29360280	NOT6-6L_FAR86889	NOT6-6L	72
29360281	NOT6-6L_FAR86889	NOT6-6L	67
29360282	NOT6-6L_FAR86889	NOT6-6L	60
29360283	NOT6-6L_FAR86889	NOT6-6L	55
29360284	NOT6-6L_FAR86889	NOT6-6L	170
29360285	NOT6-6L_FAR86889	NOT6-6L	92
29360286	NOT6-6L_FAR86889	NOT6-6L	59
29360287	NOT6-6L_FAR86889	NOT6-6L	315
29360288	NOT6-6L_FAR86889	NOT6-6L	165
29360289	NOT6-6L_FAR86889	NOT6-6L	103
29360290	NOT6-6L_FAR86889	NOT6-6L	49
29360291	NOT6-6L_FAR86889	NOT6-6L	115
29360292	NOT6-6L_FAR86889	NOT6-6L	141
29360293	NOT6-6L_FAR86889	NOT6-6L	217
29360294	NOT6-6L_FAR86889	NOT6-6L	106
29360295	NOT6-6L_FAR86889	NOT6-6L	101
29360296	NOT6-6L_FAR86889	NOT6-6L	129
29360297	NOT6-6L_FAR86889	NOT6-6L	41
29360298	NOT6-6L_FAR86889	NOT6-6L	26
29360299	NOT6-6L_FAR86889	NOT6-6L	122
29360300	NOT6-6L_FAR86889	NOT6-6L	157
29360301	NOT6-6L_FAR86889	NOT6-6L	139
29360302	NOT6-6L_FAR86889	NOT6-6L	92
29360303	NOT6-6L_FAR86889	NOT6-6L	45
29360304	NOT6-6L_FAR86889	NOT6-6L	112
29360305	NOT6-6L_FAR86889	NOT6-6L	59
29360306	NOT6-6L_FAR86889	NOT6-6L	164
29360307	NOT6-6L_FAR86889	NOT6-6L	56
29360308	NOT6-6L_FAR86889	NOT6-6L	84
29360309	NOT6-6L_FAR86889	NOT6-6L	124
29360310	NOT6-6L_FAR86889	NOT6-6L	81
29360311	NOT6-6L_FAR86889	NOT6-6L	85
29360312	NOT6-6L_FAR86889	NOT6-6L	50
29360313	NOT6-6L_FAR86889	NOT6-6L	93
29360314	NOT6-6L_FAR86889	NOT6-6L	91
29360315	NOT6-6L_FAR86889	NOT6-6L	159
29360316	NOT6-6L_FAR86889	NOT6-6L	208
29360317	NOT6-6L_FAR86889	NOT6-6L	85
29360318	NOT6-6L_FAR86889	NOT6-6L	287
29360319	NOT6-6L_FAR86889	NOT6-6L	265
29360320	NOT6-6L_FAR86889	NOT6-6L	260
29360321	NOT6-6L_FAR86889	NOT6-6L	262
29360322	NOT6-6L_FAR86889	NOT6-6L	112
29360323	NOT6-6L_FAR86889	NOT6-6L	377
29360324	NOT6-6L_FAR86889	NOT6-6L	74
29360325	NOT6-6L_FAR86889	NOT6-6L	31
29360326	NOT6-6L_FAR86889	NOT6-6L	54
29360327	NOT6-6L_FAR86889	NOT6-6L	93
29360328	NOT6-6L_FAR86889	NOT6-6L	116
29360329	NOT6-6L_FAR86889	NOT6-6L	355
29360330	NOT6-6L_FAR86889	NOT6-6L	82
29360331	NOT6-6L_FAR86889	NOT6-6L	29
29360332	NOT6-6L_FAR86889	NOT6-6L	46
29360333	NOT6-6L_FAR86889	NOT6-6L	51
29360334	NOT6-6L_FAR86889	NOT6-6L	72
29360335	NOT6-6L_FAR86889	NOT6-6L	67
29360336	NOT6-6L_FAR86889	NOT6-6L	59
29360337	NOT6-6L_FAR86889	NOT6-6L	85
29360338	NOT6-6L_FAR86889	NOT6-6L	170
29360339	NOT6-6L_FAR86889	NOT6-6L	50
29360340	NOT6-6L_FAR86889	NOT6-6L	164
29360341	NOT6-6L_FAR86889	NOT6-6L	139
29360342	NOT6-6L_FAR86889	NOT6-6L	92
29360343	NOT6-6L_FAR86889	NOT6-6L	101
29360344	NOT6-6L_FAR86889	NOT6-6L	165
29360345	NOT6-6L_FAR86889	NOT6-6L	129
29360346	NOT6-6L_FAR86889	NOT6-6L	112
29360347	NOT6-6L_FAR86889	NOT6-6L	103
29360348	NOT6-6L_FAR86889	NOT6-6L	260
29360349	NOT6-6L_FAR86889	NOT6-6L	120
29360350	NOT6-6L_FAR86889	NOT6-6L	256
29360351	NOT6-6L_FAR86889	NOT6-6L	64
29360352	NOT6-6L_FAR86889	NOT6-6L	60
29360353	NOT6-6L_FAR86889	NOT6-6L	185
29360354	NOT6-6L_FAR86889	NOT6-6L	140
29360355	NOT6-6L_FAR86889	NOT6-6L	215
29360356	NOT6-6L_FAR86889	NOT6-6L	185
29360357	NOT6-6L_FAR86889	NOT6-6L	140
29360358	NOT6-6L_FAR86889	NOT6-6L	215
29360359	NOT6-6L_FAR86889	NOT6-6L	185
29360360	NOT6-6L_FAR86889	NOT6-6L	140
29360361	NOT6-6L_FAR86889	NOT6-6L	215
29360362	NOT6-6L_FAR86889	NOT6-6L	185
29360363	NOT6-6L_FAR86889	NOT6-6L	140
29360364	NOT6-6L_FAR86889	NOT6-6L	215
29360365	NOT6-6L_FAR86889	NOT6-6L	85
29360366	NOT6-6L_FAR86889	NOT6-6L	198
29360367	NOT6-6L_FAR86889	NOT6-6L	204
29360368	NOT6-6L_FAR86889	NOT6-6L	14
29360369	NOT6-6L_FAR86889	NOT6-6L	51
29360370	NOT6-6L_FAR86889	NOT6-6L	105
29360371	NOT6-6L_FAR86889	NOT6-6L	57
29360372	NOT6-6L_FAR86889	NOT6-6L	42
29360373	NOT6-6L_FAR86889	NOT6-6L	111
29360374	NOT6-6L_FAR86889	NOT6-6L	36
29360375	NOT6-6L_FAR86889	NOT6-6L	204
29360376	NOT6-6L_FAR86889	NOT6-6L	78
29360377	NOT6-6L_FAR86889	NOT6-6L	97
29360378	NOT6-6L_FAR86889	NOT6-6L	86
29360379	NOT6-6L_FAR86889	NOT6-6L	54
29360380	NOT6-6L_FAR86889	NOT6-6L	224
29360381	NOT6-6L_FAR86889	NOT6-6L	17
29360382	NOT6-6L_FAR86889	NOT6-6L	145
29360383	NOT6-6L_FAR86889	NOT6-6L	49
29360384	NOT6-6L_FAR86889	NOT6-6L	81
29360385	NOT6-6L_FAR86889	NOT6-6L	32
29360386	NOT6-6L_FAR86889	NOT6-6L	88
29360387	NOT6-6L_FAR86889	NOT6-6L	137
29360388	NOT6-6L_FAR86889	NOT6-6L	37
29360389	NOT6-6L_FAR86889	NOT6-6L	36
29360390	NOT6-6L_FAR86889	NOT6-6L	105
29360391	NOT6-6L_FAR86889	NOT6-6L	123
29360392	NOT6-6L_FAR86889	NOT6-6L	45
29360393	NOT6-6L_FAR86889	NOT6-6L	196
29360394	NOT6-6L_FAR86889	NOT6-6L	47
29360395	NOT6-6L_FAR86889	NOT6-6L	163
29360396	NOT6-6L_FAR86889	NOT6-6L	135
29360397	NOT6-6L_FAR86889	NOT6-6L	102
29360398	NOT6-6L_FAR86889	NOT6-6L	63
29360399	NOT6-6L_FAR86889	NOT6-6L	47
29360400	NOT6-6L_FAR86889	NOT6-6L	65
29360401	NOT6-6L_FAR86889	NOT6-6L	86
29360402	NOT6-6L_FAR86889	NOT6-6L	54
29360403	NOT6-6L_FAR86889	NOT6-6L	106
29360404	NOT6-6L_FAR86889	NOT6-6L	76
29360405	NOT6-6L_FAR86889	NOT6-6L	63
29360406	NOT6-6L_FAR86889	NOT6-6L	27
29360407	NOT6-6L_FAR86889	NOT6-6L	103
29360408	NOT6-6L_FAR86889	NOT6-6L	98
29360409	NOT6-6L_FAR86889	NOT6-6L	81
29360410	NOT6-6L_FAR86889	NOT6-6L	122
29360411	NOT6-6L_FAR86889	NOT6-6L	84
29360412	NOT6-6L_FAR86889	NOT6-6L	145
29360413	NOT6-6L_FAR86889	NOT6-6L	102
29360414	NOT6-6L_FAR86889	NOT6-6L	179
29360415	NOT6-6L_FAR86889	NOT6-6L	46
29360416	NOT6-6L_FAR86889	NOT6-6L	61
29360417	NOT6-6L_FAR86889	NOT6-6L	63
29360418	NOT6-6L_FAR86889	NOT6-6L	120
29360419	NOT6-6L_FAR86889	NOT6-6L	194
29360420	NOT6-6L_FAR86889	NOT6-6L	166
29360421	NOT6-6L_FAR86889	NOT6-6L	178
29360422	NOT6-6L_FAR86889	NOT6-6L	56
29360423	NOT6-6L_FAR86889	NOT6-6L	136
29360424	NOT6-6L_FAR86889	NOT6-6L	152
29360425	NOT6-6L_FAR86889	NOT6-6L	51
29360426	NOT6-6L_FAR86889	NOT6-6L	52
29360427	NOT6-6L_FAR86889	NOT6-6L	24
29360428	NOT6-6L_FAR86889	NOT6-6L	62
29360429	NOT6-6L_FAR86889	NOT6-6L	74
29360430	NOT6-6L_FAR86889	NOT6-6L	61
29360431	NOT6-6L_FAR86889	NOT6-6L	169
29360432	NOT6-6L_FAR86889	NOT6-6L	55
29360433	NOT6-6L_FAR86889	NOT6-6L	58
29360434	NOT6-6L_FAR86889	NOT6-6L	141
29360435	NOT6-6L_FAR86889	NOT6-6L	125
29360436	NOT6-6L_FAR86889	NOT6-6L	178
29360437	NOT6-6L_FAR86889	NOT6-6L	31
29360438	NOT6-6L_FAR86889	NOT6-6L	143
29360439	NOT6-6L_FAR86889	NOT6-6L	91
29360440	NOT6-6L_FAR86889	NOT6-6L	188
29360441	NOT6-6L_FAR86889	NOT6-6L	61
29360442	NOT6-6L_FAR86889	NOT6-6L	235
29360443	NOT6-6L_FAR86889	NOT6-6L	78
29360444	NOT6-6L_FAR86889	NOT6-6L	50
29360445	NOT6-6L_FAR86889	NOT6-6L	54
29360446	NOT6-6L_FAR86889	NOT6-6L	36
29360447	NOT6-6L_FAR86889	NOT6-6L	66
29360448	NOT6-6L_FAR86889	NOT6-6L	36
29360449	NOT6-6L_FAR86889	NOT6-6L	120
29360450	NOT6-6L_FAR86889	NOT6-6L	94
29360451	NOT6-6L_FAR86889	NOT6-6L	52
29360452	NOT6-6L_FAR86889	NOT6-6L	143
29360453	NOT6-6L_FAR86889	NOT6-6L	109
29360454	NOT6-6L_FAR86889	NOT6-6L	57
29360455	NOT6-6L_FAR86889	NOT6-6L	117
29360456	NOT6-6L_FAR86889	NOT6-6L	185
29360457	NOT6-6L_FAR86889	NOT6-6L	88
29360458	NOT6-6L_FAR86889	NOT6-6L	115
29360459	NOT6-6L_FAR86889	NOT6-6L	59
29360460	NOT6-6L_FAR86889	NOT6-6L	137
29360461	NOT6-6L_FAR86889	NOT6-6L	24
29360462	NOT6-6L_FAR86889	NOT6-6L	70
29360463	NOT6-6L_FAR86889	NOT6-6L	79
29360464	NOT6-6L_FAR86889	NOT6-6L	43
29360465	NOT6-6L_FAR86889	NOT6-6L	44
29360466	NOT6-6L_FAR86889	NOT6-6L	230
29360467	NOT6-6L_FAR86889	NOT6-6L	51
29360468	NOT6-6L_FAR86889	NOT6-6L	42
29360469	NOT6-6L_FAR86889	NOT6-6L	85
29360470	NOT6-6L_FAR86889	NOT6-6L	198
29360471	NOT6-6L_FAR86889	NOT6-6L	204
29360472	NOT6-6L_FAR86889	NOT6-6L	14
29360473	NOT6-6L_FAR86889	NOT6-6L	105
29360474	NOT6-6L_FAR86889	NOT6-6L	57
29360475	NOT6-6L_FAR86889	NOT6-6L	111
29360476	NOT6-6L_FAR86889	NOT6-6L	36
29360477	NOT6-6L_FAR86889	NOT6-6L	204
29360478	NOT6-6L_FAR86889	NOT6-6L	78
29360479	NOT6-6L_FAR86889	NOT6-6L	97
29360480	NOT6-6L_FAR86889	NOT6-6L	86
29360481	NOT6-6L_FAR86889	NOT6-6L	224
29360482	NOT6-6L_FAR86889	NOT6-6L	145
29360483	NOT6-6L_FAR86889	NOT6-6L	49
29360484	NOT6-6L_FAR86889	NOT6-6L	81
29360485	NOT6-6L_FAR86889	NOT6-6L	32
29360486	NOT6-6L_FAR86889	NOT6-6L	88
29360487	NOT6-6L_FAR86889	NOT6-6L	137
29360488	NOT6-6L_FAR86889	NOT6-6L	37
29360489	NOT6-6L_FAR86889	NOT6-6L	36
29360490	NOT6-6L_FAR86889	NOT6-6L	105
29360491	NOT6-6L_FAR86889	NOT6-6L	123
29360492	NOT6-6L_FAR86889	NOT6-6L	45
29360493	NOT6-6L_FAR86889	NOT6-6L	196
29360494	NOT6-6L_FAR86889	NOT6-6L	47
29360495	NOT6-6L_FAR86889	NOT6-6L	163
29360496	NOT6-6L_FAR86889	NOT6-6L	135
29360497	NOT6-6L_FAR86889	NOT6-6L	63
29360498	NOT6-6L_FAR86889	NOT6-6L	47
29360499	NOT6-6L_FAR86889	NOT6-6L	65
29360500	NOT6-6L_FAR86889	NOT6-6L	86
29360501	NOT6-6L_FAR86889	NOT6-6L	62
29360502	NOT6-6L_FAR86889	NOT6-6L	54
29360503	NOT6-6L_FAR86889	NOT6-6L	106
29360504	NOT6-6L_FAR86889	NOT6-6L	76
29360505	NOT6-6L_FAR86889	NOT6-6L	63
29360506	NOT6-6L_FAR86889	NOT6-6L	27
29360507	NOT6-6L_FAR86889	NOT6-6L	103
29360508	NOT6-6L_FAR86889	NOT6-6L	98
29360509	NOT6-6L_FAR86889	NOT6-6L	81
29360510	NOT6-6L_FAR86889	NOT6-6L	122
29360511	NOT6-6L_FAR86889	NOT6-6L	84
29360512	NOT6-6L_FAR86889	NOT6-6L	145
29360513	NOT6-6L_FAR86889	NOT6-6L	102
29360514	NOT6-6L_FAR86889	NOT6-6L	179
29360515	NOT6-6L_FAR86889	NOT6-6L	46
29360516	NOT6-6L_FAR86889	NOT6-6L	61
29360517	NOT6-6L_FAR86889	NOT6-6L	63
29360518	NOT6-6L_FAR86889	NOT6-6L	120
29360519	NOT6-6L_FAR86889	NOT6-6L	194
29360520	NOT6-6L_FAR86889	NOT6-6L	166
29360521	NOT6-6L_FAR86889	NOT6-6L	178
29360522	NOT6-6L_FAR86889	NOT6-6L	56
29360523	NOT6-6L_FAR86889	NOT6-6L	136
29360524	NOT6-6L_FAR86889	NOT6-6L	152
29360525	NOT6-6L_FAR86889	NOT6-6L	51
29360526	NOT6-6L_FAR86889	NOT6-6L	52
29360527	NOT6-6L_FAR86889	NOT6-6L	24
29360528	NOT6-6L_FAR86889	NOT6-6L	74
29360529	NOT6-6L_FAR86889	NOT6-6L	61
29360530	NOT6-6L_FAR86889	NOT6-6L	169
29360531	NOT6-6L_FAR86889	NOT6-6L	55
29360532	NOT6-6L_FAR86889	NOT6-6L	58
29360533	NOT6-6L_FAR86889	NOT6-6L	141
29360534	NOT6-6L_FAR86889	NOT6-6L	125
29360535	NOT6-6L_FAR86889	NOT6-6L	178
29360536	NOT6-6L_FAR86889	NOT6-6L	31
29360537	NOT6-6L_FAR86889	NOT6-6L	143
29360538	NOT6-6L_FAR86889	NOT6-6L	91
29360539	NOT6-6L_FAR86889	NOT6-6L	188
29360540	NOT6-6L_FAR86889	NOT6-6L	61
29360541	NOT6-6L_FAR86889	NOT6-6L	235
29360542	NOT6-6L_FAR86889	NOT6-6L	78
29360543	NOT6-6L_FAR86889	NOT6-6L	50
29360544	NOT6-6L_FAR86889	NOT6-6L	54
29360545	NOT6-6L_FAR86889	NOT6-6L	36
29360546	NOT6-6L_FAR86889	NOT6-6L	66
29360547	NOT6-6L_FAR86889	NOT6-6L	36
29360548	NOT6-6L_FAR86889	NOT6-6L	120
29360549	NOT6-6L_FAR86889	NOT6-6L	143
29360550	NOT6-6L_FAR86889	NOT6-6L	57
29360551	NOT6-6L_FAR86889	NOT6-6L	109
29360552	NOT6-6L_FAR86889	NOT6-6L	185
29360553	NOT6-6L_FAR86889	NOT6-6L	88
29360554	NOT6-6L_FAR86889	NOT6-6L	83
29360555	NOT6-6L_FAR86889	NOT6-6L	115
29360556	NOT6-6L_FAR86889	NOT6-6L	59
29360557	NOT6-6L_FAR86889	NOT6-6L	137
29360558	NOT6-6L_FAR86889	NOT6-6L	212
29360559	NOT6-6L_FAR86889	NOT6-6L	24
29360560	NOT6-6L_FAR86889	NOT6-6L	70
29360561	NOT6-6L_FAR86889	NOT6-6L	79
29360562	NOT6-6L_FAR86889	NOT6-6L	43
29360563	NOT6-6L_FAR86889	NOT6-6L	44
29360564	NOT6-6L_FAR86889	NOT6-6L	230
29360565	NOT6-6L_FAR86889	NOT6-6L	196
29360566	NOT6-6L_FAR86889	NOT6-6L	14
29360567	NOT6-6L_FAR86889	NOT6-6L	17
29360568	NOT6-6L_FAR86889	NOT6-6L	145
29360569	NOT6-6L_FAR86889	NOT6-6L	51
29360570	NOT6-6L_FAR86889	NOT6-6L	37
29360571	NOT6-6L_FAR86889	NOT6-6L	47
29360572	NOT6-6L_FAR86889	NOT6-6L	105
29360573	NOT6-6L_FAR86889	NOT6-6L	57
29360574	NOT6-6L_FAR86889	NOT6-6L	42
29360575	NOT6-6L_FAR86889	NOT6-6L	49
29360576	NOT6-6L_FAR86889	NOT6-6L	163
29360577	NOT6-6L_FAR86889	NOT6-6L	135
29360578	NOT6-6L_FAR86889	NOT6-6L	102
29360579	NOT6-6L_FAR86889	NOT6-6L	63
29360580	NOT6-6L_FAR86889	NOT6-6L	178
29360581	NOT6-6L_FAR86889	NOT6-6L	32
29360582	NOT6-6L_FAR86889	NOT6-6L	85
29360583	NOT6-6L_FAR86889	NOT6-6L	111
29360584	NOT6-6L_FAR86889	NOT6-6L	24
29360585	NOT6-6L_FAR86889	NOT6-6L	47
29360586	NOT6-6L_FAR86889	NOT6-6L	65
29360587	NOT6-6L_FAR86889	NOT6-6L	152
29360588	NOT6-6L_FAR86889	NOT6-6L	36
29360589	NOT6-6L_FAR86889	NOT6-6L	36
29360590	NOT6-6L_FAR86889	NOT6-6L	105
29360591	NOT6-6L_FAR86889	NOT6-6L	52
29360592	NOT6-6L_FAR86889	NOT6-6L	56
29360593	NOT6-6L_FAR86889	NOT6-6L	46
29360594	NOT6-6L_FAR86889	NOT6-6L	123
29360595	NOT6-6L_FAR86889	NOT6-6L	86
29360596	NOT6-6L_FAR86889	NOT6-6L	204
29360597	NOT6-6L_FAR86889	NOT6-6L	54
29360598	NOT6-6L_FAR86889	NOT6-6L	106
29360599	NOT6-6L_FAR86889	NOT6-6L	88
29360600	NOT6-6L_FAR86889	NOT6-6L	61
29360601	NOT6-6L_FAR86889	NOT6-6L	51
29360602	NOT6-6L_FAR86889	NOT6-6L	76
29360603	NOT6-6L_FAR86889	NOT6-6L	81
29360604	NOT6-6L_FAR86889	NOT6-6L	204
29360605	NOT6-6L_FAR86889	NOT6-6L	166
29360606	NOT6-6L_FAR86889	NOT6-6L	224
29360607	NOT6-6L_FAR86889	NOT6-6L	63
29360608	NOT6-6L_FAR86889	NOT6-6L	27
29360609	NOT6-6L_FAR86889	NOT6-6L	63
29360610	NOT6-6L_FAR86889	NOT6-6L	103
29360611	NOT6-6L_FAR86889	NOT6-6L	98
29360612	NOT6-6L_FAR86889	NOT6-6L	81
29360613	NOT6-6L_FAR86889	NOT6-6L	122
29360614	NOT6-6L_FAR86889	NOT6-6L	137
29360615	NOT6-6L_FAR86889	NOT6-6L	84
29360616	NOT6-6L_FAR86889	NOT6-6L	120
29360617	NOT6-6L_FAR86889	NOT6-6L	198
29360618	NOT6-6L_FAR86889	NOT6-6L	179
29360619	NOT6-6L_FAR86889	NOT6-6L	194
29360620	NOT6-6L_FAR86889	NOT6-6L	86
29360621	NOT6-6L_FAR86889	NOT6-6L	145
29360622	NOT6-6L_FAR86889	NOT6-6L	102
29360623	NOT6-6L_FAR86889	NOT6-6L	61
29360624	NOT6-6L_FAR86889	NOT6-6L	45
29360625	NOT6-6L_FAR86889	NOT6-6L	78
29360626	NOT6-6L_FAR86889	NOT6-6L	74
29360627	NOT6-6L_FAR86889	NOT6-6L	169
29360628	NOT6-6L_FAR86889	NOT6-6L	55
29360629	NOT6-6L_FAR86889	NOT6-6L	141
29360630	NOT6-6L_FAR86889	NOT6-6L	178
29360631	NOT6-6L_FAR86889	NOT6-6L	31
29360632	NOT6-6L_FAR86889	NOT6-6L	143
29360633	NOT6-6L_FAR86889	NOT6-6L	91
29360634	NOT6-6L_FAR86889	NOT6-6L	188
29360635	NOT6-6L_FAR86889	NOT6-6L	61
29360636	NOT6-6L_FAR86889	NOT6-6L	235
29360637	NOT6-6L_FAR86889	NOT6-6L	54
29360638	NOT6-6L_FAR86889	NOT6-6L	50
29360639	NOT6-6L_FAR86889	NOT6-6L	36
29360640	NOT6-6L_FAR86889	NOT6-6L	66
29360641	NOT6-6L_FAR86889	NOT6-6L	78
29360642	NOT6-6L_FAR86889	NOT6-6L	36
29360643	NOT6-6L_FAR86889	NOT6-6L	120
29360644	NOT6-6L_FAR86889	NOT6-6L	125
29360645	NOT6-6L_FAR86889	NOT6-6L	58
29360646	NOT6-6L_FAR86889	NOT6-6L	94
29360647	NOT6-6L_FAR86889	NOT6-6L	97
29360648	NOT6-6L_FAR86889	NOT6-6L	52
29360649	NOT6-6L_FAR86889	NOT6-6L	143
29360650	NOT6-6L_FAR86889	NOT6-6L	109
29360651	NOT6-6L_FAR86889	NOT6-6L	57
29360652	NOT6-6L_FAR86889	NOT6-6L	117
29360653	NOT6-6L_FAR86889	NOT6-6L	62
29360654	NOT6-6L_FAR86889	NOT6-6L	185
29360655	NOT6-6L_FAR86889	NOT6-6L	88
29360656	NOT6-6L_FAR86889	NOT6-6L	83
29360657	NOT6-6L_FAR86889	NOT6-6L	115
29360658	NOT6-6L_FAR86889	NOT6-6L	137
29360659	NOT6-6L_FAR86889	NOT6-6L	212
29360660	NOT6-6L_FAR86889	NOT6-6L	24
29360661	NOT6-6L_FAR86889	NOT6-6L	70
29360662	NOT6-6L_FAR86889	NOT6-6L	79
29360663	NOT6-6L_FAR86889	NOT6-6L	43
29360664	NOT6-6L_FAR86889	NOT6-6L	44
29360665	NOT6-6L_FAR86889	NOT6-6L	230
29360666	NOT6-6L_FAR86889	NOT6-6L	88
29360667	NOT6-6L_FAR86889	NOT6-6L	97
29360668	NOT6-6L_FAR86889	NOT6-6L	83
29360669	NOT6-6L_FAR86889	NOT6-6L	115
29360670	NOT6-6L_FAR86889	NOT6-6L	59
29360671	NOT6-6L_FAR86889	NOT6-6L	212
29360672	NOT6-6L_FAR86889	NOT6-6L	24
29360673	NOT6-6L_FAR86889	NOT6-6L	79
29360674	NOT6-6L_FAR86889	NOT6-6L	43
29360675	NOT6-6L_FAR86889	NOT6-6L	44
29360676	NOT6-6L_FAR86889	NOT6-6L	83
29360677	NOT6-6L_FAR86889	NOT6-6L	59
29360678	NOT6-6L_FAR86889	NOT6-6L	137
29360679	NOT6-6L_FAR86889	NOT6-6L	212
29360680	NOT6-6L_FAR86889	NOT6-6L	24
29360681	NOT6-6L_FAR86889	NOT6-6L	70
29360682	NOT6-6L_FAR86889	NOT6-6L	79
29360683	NOT6-6L_FAR86889	NOT6-6L	43
29360684	NOT6-6L_FAR86889	NOT6-6L	230
29360685	NOT6-6L_FAR86889	NOT6-6L	62
29360686	NOT6-6L_FAR86889	NOT6-6L	97
29360687	NOT6-6L_FAR86889	NOT6-6L	117
29360688	NOT6-6L_FAR86889	NOT6-6L	57
29360689	NOT6-6L_FAR86889	NOT6-6L	109
29360690	NOT6-6L_FAR86889	NOT6-6L	185
29360691	NOT6-6L_FAR86889	NOT6-6L	88
29360692	NOT6-6L_FAR86889	NOT6-6L	83
29360693	NOT6-6L_FAR86889	NOT6-6L	115
29360694	NOT6-6L_FAR86889	NOT6-6L	59
29360695	NOT6-6L_FAR86889	NOT6-6L	137
29360696	NOT6-6L_FAR86889	NOT6-6L	212
29360697	NOT6-6L_FAR86889	NOT6-6L	70
29360698	NOT6-6L_FAR86889	NOT6-6L	79
29360699	NOT6-6L_FAR86889	NOT6-6L	44
29360700	NOT6-6L_FAR86889	NOT6-6L	230
29360701	NOT6-6L_FAR86889	NOT6-6L	42
29360702	NOT6-6L_FAR86889	NOT6-6L	198
29360703	NOT6-6L_FAR86889	NOT6-6L	105
29360704	NOT6-6L_FAR86889	NOT6-6L	204
29360705	NOT6-6L_FAR86889	NOT6-6L	51
29360706	NOT6-6L_FAR86889	NOT6-6L	85
29360707	NOT6-6L_FAR86889	NOT6-6L	14
29360708	NOT6-6L_FAR86889	NOT6-6L	57
29360709	NOT6-6L_FAR86889	NOT6-6L	111
29360710	NOT6-6L_FAR86889	NOT6-6L	36
29360711	NOT6-6L_FAR86889	NOT6-6L	204
29360712	NOT6-6L_FAR86889	NOT6-6L	78
29360713	NOT6-6L_FAR86889	NOT6-6L	97
29360714	NOT6-6L_FAR86889	NOT6-6L	86
29360715	NOT6-6L_FAR86889	NOT6-6L	224
29360716	NOT6-6L_FAR86889	NOT6-6L	145
29360717	NOT6-6L_FAR86889	NOT6-6L	49
29360718	NOT6-6L_FAR86889	NOT6-6L	81
29360719	NOT6-6L_FAR86889	NOT6-6L	32
29360720	NOT6-6L_FAR86889	NOT6-6L	88
29360721	NOT6-6L_FAR86889	NOT6-6L	137
29360722	NOT6-6L_FAR86889	NOT6-6L	37
29360723	NOT6-6L_FAR86889	NOT6-6L	36
29360724	NOT6-6L_FAR86889	NOT6-6L	105
29360725	NOT6-6L_FAR86889	NOT6-6L	45
29360726	NOT6-6L_FAR86889	NOT6-6L	196
29360727	NOT6-6L_FAR86889	NOT6-6L	47
29360728	NOT6-6L_FAR86889	NOT6-6L	163
29360729	NOT6-6L_FAR86889	NOT6-6L	135
29360730	NOT6-6L_FAR86889	NOT6-6L	63
29360731	NOT6-6L_FAR86889	NOT6-6L	47
29360732	NOT6-6L_FAR86889	NOT6-6L	65
29360733	NOT6-6L_FAR86889	NOT6-6L	86
29360734	NOT6-6L_FAR86889	NOT6-6L	54
29360735	NOT6-6L_FAR86889	NOT6-6L	106
29360736	NOT6-6L_FAR86889	NOT6-6L	76
29360737	NOT6-6L_FAR86889	NOT6-6L	63
29360738	NOT6-6L_FAR86889	NOT6-6L	27
29360739	NOT6-6L_FAR86889	NOT6-6L	103
29360740	NOT6-6L_FAR86889	NOT6-6L	98
29360741	NOT6-6L_FAR86889	NOT6-6L	81
29360742	NOT6-6L_FAR86889	NOT6-6L	122
29360743	NOT6-6L_FAR86889	NOT6-6L	84
29360744	NOT6-6L_FAR86889	NOT6-6L	145
29360745	NOT6-6L_FAR86889	NOT6-6L	102
29360746	NOT6-6L_FAR86889	NOT6-6L	179
29360747	NOT6-6L_FAR86889	NOT6-6L	46
29360748	NOT6-6L_FAR86889	NOT6-6L	61
29360749	NOT6-6L_FAR86889	NOT6-6L	63
29360750	NOT6-6L_FAR86889	NOT6-6L	120
29360751	NOT6-6L_FAR86889	NOT6-6L	194
29360752	NOT6-6L_FAR86889	NOT6-6L	178
29360753	NOT6-6L_FAR86889	NOT6-6L	56
29360754	NOT6-6L_FAR86889	NOT6-6L	152
29360755	NOT6-6L_FAR86889	NOT6-6L	52
29360756	NOT6-6L_FAR86889	NOT6-6L	24
29360757	NOT6-6L_FAR86889	NOT6-6L	61
29360758	NOT6-6L_FAR86889	NOT6-6L	169
29360759	NOT6-6L_FAR86889	NOT6-6L	55
29360760	NOT6-6L_FAR86889	NOT6-6L	58
29360761	NOT6-6L_FAR86889	NOT6-6L	141
29360762	NOT6-6L_FAR86889	NOT6-6L	125
29360763	NOT6-6L_FAR86889	NOT6-6L	91
29360764	NOT6-6L_FAR86889	NOT6-6L	188
29360765	NOT6-6L_FAR86889	NOT6-6L	94
29360766	NOT6-6L_FAR86889	NOT6-6L	178
29360767	NOT6-6L_FAR86889	NOT6-6L	54
29360768	NOT6-6L_FAR86889	NOT6-6L	143
29360769	NOT6-6L_FAR86889	NOT6-6L	74
29360770	NOT6-6L_FAR86889	NOT6-6L	50
29360771	NOT6-6L_FAR86889	NOT6-6L	36
29360772	NOT6-6L_FAR86889	NOT6-6L	31
29360773	NOT6-6L_FAR86889	NOT6-6L	235
29360774	NOT6-6L_FAR86889	NOT6-6L	51
29360775	NOT6-6L_FAR86889	NOT6-6L	66
29360776	NOT6-6L_FAR86889	NOT6-6L	78
29360777	NOT6-6L_FAR86889	NOT6-6L	36
29360778	NOT6-6L_FAR86889	NOT6-6L	120
29360779	NOT6-6L_FAR86889	NOT6-6L	61
29360780	NOT6-6L_FAR86889	NOT6-6L	52
29360781	NOT6-6L_FAR86889	NOT6-6L	143
29360782	NOT6-6L_FAR86889	NOT6-6L	109
29360783	NOT6-6L_FAR86889	NOT6-6L	57
29360784	NOT6-6L_FAR86889	NOT6-6L	117
29360785	NOT6-6L_FAR86889	NOT6-6L	185
29360786	NOT6-6L_FAR86889	NOT6-6L	88
29360787	NOT6-6L_FAR86889	NOT6-6L	83
29360788	NOT6-6L_FAR86889	NOT6-6L	115
29360789	NOT6-6L_FAR86889	NOT6-6L	59
29360790	NOT6-6L_FAR86889	NOT6-6L	137
29360791	NOT6-6L_FAR86889	NOT6-6L	212
29360792	NOT6-6L_FAR86889	NOT6-6L	24
29360793	NOT6-6L_FAR86889	NOT6-6L	70
29360794	NOT6-6L_FAR86889	NOT6-6L	43
29360795	NOT6-6L_FAR86889	NOT6-6L	44
29360796	NOT6-6L_FAR86889	NOT6-6L	230
29360797	NOT6-6L_FAR86889	NOT6-6L	117
29360798	NOT6-6L_FAR86889	NOT6-6L	14
29360799	NOT6-6L_FAR86889	NOT6-6L	54
29360800	NOT6-6L_FAR86889	NOT6-6L	17
29360801	NOT6-6L_FAR86889	NOT6-6L	63
29360802	NOT6-6L_FAR86889	NOT6-6L	63
29360803	NOT6-6L_FAR86889	NOT6-6L	136
29360804	NOT6-6L_FAR86889	NOT6-6L	117
29360805	NOT6-6L_FAR86889	NOT6-6L	17
29360806	NOT6-6L_FAR86889	NOT6-6L	94
29360807	NOT6-6L_FAR86889	NOT6-6L	80
29360808	NOT6-6L_FAR86889	NOT6-6L	118
29360809	NOT6-6L_FAR86889	NOT6-6L	54
29360810	NOT6-6L_FAR86889	NOT6-6L	17
29360811	NOT6-6L_FAR86889	NOT6-6L	94
29360812	NOT6-6L_FAR86889	NOT6-6L	80
29360813	NOT6-6L_FAR86889	NOT6-6L	136
29360814	NOT6-6L_FAR86889	NOT6-6L	118
29360815	NOT6-6L_FAR86889	NOT6-6L	54
29360816	NOT6-6L_FAR86889	NOT6-6L	17
29360817	NOT6-6L_FAR86889	NOT6-6L	136
29360818	NOT6-6L_FAR86889	NOT6-6L	134
29360819	NOT6-6L_FAR86889	NOT6-6L	158
29360820	NOT6-6L_FAR86889	NOT6-6L	122
29360821	NOT6-6L_FAR86889	NOT6-6L	86
29360822	NOT6-6L_FAR86889	NOT6-6L	136
29360823	NOT6-6L_FAR86889	NOT6-6L	73
29360824	NOT6-6L_FAR86889	NOT6-6L	89
29360825	NOT6-6L_FAR86889	NOT6-6L	18
29360826	NOT6-6L_FAR86889	NOT6-6L	120
29360827	NOT6-6L_FAR86889	NOT6-6L	168
29360828	NOT6-6L_FAR86889	NOT6-6L	17
29360829	NOT6-6L_FAR86889	NOT6-6L	48
29360830	NOT6-6L_FAR86889	NOT6-6L	35
29360831	NOT6-6L_FAR86889	NOT6-6L	27
29360832	NOT6-6L_FAR86889	NOT6-6L	180
29360833	NOT6-6L_FAR86889	NOT6-6L	115
29360834	NOT6-6L_FAR86889	NOT6-6L	15
29360835	NOT6-6L_FAR86889	NOT6-6L	70
29360836	NOT6-6L_FAR86889	NOT6-6L	212
29360837	NOT6-6L_FAR86889	NOT6-6L	184
29360838	NOT6-6L_FAR86889	NOT6-6L	76
29360839	NOT6-6L_FAR86889	NOT6-6L	149
29360840	NOT6-6L_FAR86889	NOT6-6L	84
29360841	NOT6-6L_FAR86889	NOT6-6L	15
29360842	NOT6-6L_FAR86889	NOT6-6L	81
29360843	NOT6-6L_FAR86889	NOT6-6L	60
29360844	NOT6-6L_FAR86889	NOT6-6L	75
29360845	NOT6-6L_FAR86889	NOT6-6L	76
29360846	NOT6-6L_FAR86889	NOT6-6L	184
29360847	NOT6-6L_FAR86889	NOT6-6L	120
29360848	NOT6-6L_FAR86889	NOT6-6L	17
29360849	NOT6-6L_FAR86889	NOT6-6L	48
29360850	NOT6-6L_FAR86889	NOT6-6L	35
29360851	NOT6-6L_FAR86889	NOT6-6L	27
29360852	NOT6-6L_FAR86889	NOT6-6L	180
29360853	NOT6-6L_FAR86889	NOT6-6L	115
29360854	NOT6-6L_FAR86889	NOT6-6L	15
29360855	NOT6-6L_FAR86889	NOT6-6L	70
29360856	NOT6-6L_FAR86889	NOT6-6L	212
29360857	NOT6-6L_FAR86889	NOT6-6L	168
29360858	NOT6-6L_FAR86889	NOT6-6L	149
29360859	NOT6-6L_FAR86889	NOT6-6L	84
29360860	NOT6-6L_FAR86889	NOT6-6L	15
29360861	NOT6-6L_FAR86889	NOT6-6L	81
29360862	NOT6-6L_FAR86889	NOT6-6L	60
29360863	NOT6-6L_FAR86889	NOT6-6L	75
29360864	NOT6-6L_FAR86889	NOT6-6L	70
29360865	NOT6-6L_FAR86889	NOT6-6L	115
29360866	NOT6-6L_FAR86889	NOT6-6L	180
29360867	NOT6-6L_FAR86889	NOT6-6L	15
29360868	NOT6-6L_FAR86889	NOT6-6L	35
29360869	NOT6-6L_FAR86889	NOT6-6L	27
29360870	NOT6-6L_FAR86889	NOT6-6L	212
29360871	NOT6-6L_FAR86889	NOT6-6L	17
29360872	NOT6-6L_FAR86889	NOT6-6L	48
29360873	NOT6-6L_FAR86889	NOT6-6L	120
29360874	NOT6-6L_FAR86889	NOT6-6L	168
29360875	NOT6-6L_FAR86889	NOT6-6L	184
29360876	NOT6-6L_FAR86889	NOT6-6L	76
29360877	NOT6-6L_FAR86889	NOT6-6L	149
29360878	NOT6-6L_FAR86889	NOT6-6L	84
29360879	NOT6-6L_FAR86889	NOT6-6L	15
29360880	NOT6-6L_FAR86889	NOT6-6L	81
29360881	NOT6-6L_FAR86889	NOT6-6L	60
29360882	NOT6-6L_FAR86889	NOT6-6L	75
29360883	NOT6-6L_FAR86889	NOT6-6L	168
29360884	NOT6-6L_FAR86889	NOT6-6L	120
29360885	NOT6-6L_FAR86889	NOT6-6L	17
29360886	NOT6-6L_FAR86889	NOT6-6L	48
29360887	NOT6-6L_FAR86889	NOT6-6L	35
29360888	NOT6-6L_FAR86889	NOT6-6L	27
29360889	NOT6-6L_FAR86889	NOT6-6L	180
29360890	NOT6-6L_FAR86889	NOT6-6L	115
29360891	NOT6-6L_FAR86889	NOT6-6L	15
29360892	NOT6-6L_FAR86889	NOT6-6L	70
29360893	NOT6-6L_FAR86889	NOT6-6L	212
29360894	NOT6-6L_FAR86889	NOT6-6L	184
29360895	NOT6-6L_FAR86889	NOT6-6L	76
29360896	NOT6-6L_FAR86889	NOT6-6L	149
29360897	NOT6-6L_FAR86889	NOT6-6L	84
29360898	NOT6-6L_FAR86889	NOT6-6L	15
29360899	NOT6-6L_FAR86889	NOT6-6L	81
29360900	NOT6-6L_FAR86889	NOT6-6L	60
29360901	NOT6-6L_FAR86889	NOT6-6L	75
29360902	NOT6-6L_FAR86889	NOT6-6L	168
29360903	NOT6-6L_FAR86889	NOT6-6L	78
29360904	NOT6-6L_FAR86889	NOT6-6L	8
29360905	NOT6-6L_FAR86889	NOT6-6L	104
29360906	NOT6-6L_FAR86889	NOT6-6L	225
29360907	NOT6-6L_FAR86889	NOT6-6L	71
29360908	NOT6-6L_FAR86889	NOT6-6L	171
29360909	NOT6-6L_FAR86889	NOT6-6L	78
29360910	NOT6-6L_FAR86889	NOT6-6L	8
29360911	NOT6-6L_FAR86889	NOT6-6L	104
29360912	NOT6-6L_FAR86889	NOT6-6L	225
29360913	NOT6-6L_FAR86889	NOT6-6L	71
29360914	NOT6-6L_FAR86889	NOT6-6L	171
29360915	NOT6-6L_FAR86889	NOT6-6L	33
29360916	NOT6-6L_FAR86889	NOT6-6L	59
29360917	NOT6-6L_FAR86889	NOT6-6L	33
29360918	NOT6-6L_FAR86889	NOT6-6L	59
29360919	NOT6-6L_FAR86889	NOT6-6L	33
29360920	NOT6-6L_FAR86889	NOT6-6L	59
29360921	NOT6-6L_FAR86889	NOT6-6L	33
29360922	NOT6-6L_FAR86889	NOT6-6L	42
29360923	NOT6-6L_FAR86889	NOT6-6L	33
29360924	NOT6-6L_FAR86889	NOT6-6L	59
29360925	NOT6-6L_FAR86889	NOT6-6L	130
29360926	NOT6-6L_FAR86889	NOT6-6L	42
29360927	NOT6-6L_FAR86889	NOT6-6L	33
29360928	NOT6-6L_FAR86889	NOT6-6L	42
29360929	NOT6-6L_FAR86889	NOT6-6L	180
29360930	NOT6-6L_FAR86889	NOT6-6L	102
29360931	NOT6-6L_FAR86889	NOT6-6L	81
29360932	NOT6-6L_FAR86889	NOT6-6L	45
29360933	NOT6-6L_FAR86889	NOT6-6L	180
29360934	NOT6-6L_FAR86889	NOT6-6L	102
29360935	NOT6-6L_FAR86889	NOT6-6L	81
29360936	NOT6-6L_FAR86889	NOT6-6L	45
29360937	NOT6-6L_FAR86889	NOT6-6L	102
29360938	NOT6-6L_FAR86889	NOT6-6L	81
29360939	NOT6-6L_FAR86889	NOT6-6L	45
29360940	NOT6-6L_FAR86889	NOT6-6L	180
29360941	NOT6-6L_FAR86889	NOT6-6L	102
29360942	NOT6-6L_FAR86889	NOT6-6L	81
29360943	NOT6-6L_FAR86889	NOT6-6L	45
29360944	NOT6-6L_FAR86889	NOT6-6L	180
29360945	NOT6-6L_FAR86889	NOT6-6L	102
29360946	NOT6-6L_FAR86889	NOT6-6L	81
29360947	NOT6-6L_FAR86889	NOT6-6L	45
29360948	NOT6-6L_FAR86889	NOT6-6L	180
29360949	NOT6-6L_FAR86889	NOT6-6L	102
29360950	NOT6-6L_FAR86889	NOT6-6L	81
29360951	NOT6-6L_FAR86889	NOT6-6L	45
29360952	NOT6-6L_FAR86889	NOT6-6L	69
29360953	NOT6-6L_FAR86889	NOT6-6L	113
29360954	NOT6-6L_FAR86889	NOT6-6L	184
29360955	NOT6-6L_FAR86889	NOT6-6L	133
29360956	NOT6-6L_FAR86889	NOT6-6L	179
29360957	NOT6-6L_FAR86889	NOT6-6L	46
29360958	NOT6-6L_FAR86889	NOT6-6L	133
29360959	NOT6-6L_FAR86889	NOT6-6L	84
29360960	NOT6-6L_FAR86889	NOT6-6L	86
29360961	NOT6-6L_FAR86889	NOT6-6L	39
29360962	NOT6-6L_FAR86889	NOT6-6L	79
29360963	NOT6-6L_FAR86889	NOT6-6L	149
29360964	NOT6-6L_FAR86889	NOT6-6L	72
29360965	NOT6-6L_FAR86889	NOT6-6L	94
29360966	NOT6-6L_FAR86889	NOT6-6L	120
29360967	NOT6-6L_FAR86889	NOT6-6L	67
29360968	NOT6-6L_FAR86889	NOT6-6L	307
29360969	NOT6-6L_FAR86889	NOT6-6L	59
29360970	NOT6-6L_FAR86889	NOT6-6L	35
29360971	NOT6-6L_FAR86889	NOT6-6L	26
29360972	NOT6-6L_FAR86889	NOT6-6L	70
29360973	NOT6-6L_FAR86889	NOT6-6L	154
29360974	NOT6-6L_FAR86889	NOT6-6L	77
29360975	NOT6-6L_FAR86889	NOT6-6L	99
29360976	NOT6-6L_FAR86889	NOT6-6L	92
29360977	NOT6-6L_FAR86889	NOT6-6L	102
29360978	NOT6-6L_FAR86889	NOT6-6L	21
29360979	NOT6-6L_FAR86889	NOT6-6L	101
29360980	NOT6-6L_FAR86889	NOT6-6L	108
29360981	NOT6-6L_FAR86889	NOT6-6L	93
29360982	NOT6-6L_FAR86889	NOT6-6L	131
29360983	NOT6-6L_FAR86889	NOT6-6L	99
29360984	NOT6-6L_FAR86889	NOT6-6L	162
29360985	NOT6-6L_FAR86889	NOT6-6L	16
29360986	NOT6-6L_FAR86889	NOT6-6L	52
29360987	NOT6-6L_FAR86889	NOT6-6L	44
29360988	NOT6-6L_FAR86889	NOT6-6L	11
29360989	NOT6-6L_FAR86889	NOT6-6L	135
29360990	NOT6-6L_FAR86889	NOT6-6L	36
29360991	NOT6-6L_FAR86889	NOT6-6L	175
29360992	NOT6-6L_FAR86889	NOT6-6L	185
29360993	NOT6-6L_FAR86889	NOT6-6L	84
29360994	NOT6-6L_FAR86889	NOT6-6L	94
29360995	NOT6-6L_FAR86889	NOT6-6L	67
29360996	NOT6-6L_FAR86889	NOT6-6L	154
29360997	NOT6-6L_FAR86889	NOT6-6L	77
29360998	NOT6-6L_FAR86889	NOT6-6L	102
29360999	NOT6-6L_FAR86889	NOT6-6L	71
29361000	NOT6-6L_FAR86889	NOT6-6L	179
29361001	NOT6-6L_FAR86889	NOT6-6L	86
29361002	NOT6-6L_FAR86889	NOT6-6L	190
29361003	NOT6-6L_FAR86889	NOT6-6L	22
29361004	NOT6-6L_FAR86889	NOT6-6L	59
29361005	NOT6-6L_FAR86889	NOT6-6L	58
29361006	NOT6-6L_FAR86889	NOT6-6L	16
29361007	NOT6-6L_FAR86889	NOT6-6L	52
29361008	NOT6-6L_FAR86889	NOT6-6L	44
29361009	NOT6-6L_FAR86889	NOT6-6L	54
29361010	NOT6-6L_FAR86889	NOT6-6L	58
29361011	NOT6-6L_FAR86889	NOT6-6L	11
29361012	NOT6-6L_FAR86889	NOT6-6L	135
29361013	NOT6-6L_FAR86889	NOT6-6L	36
29361014	NOT6-6L_FAR86889	NOT6-6L	175
29361015	NOT6-6L_FAR86889	NOT6-6L	45
29361016	NOT6-6L_FAR86889	NOT6-6L	104
29361017	NOT6-6L_FAR86889	NOT6-6L	185
29361018	NOT6-6L_FAR86889	NOT6-6L	74
29361019	NOT6-6L_FAR86889	NOT6-6L	91
29361020	NOT6-6L_FAR86889	NOT6-6L	116
29361021	NOT6-6L_FAR86889	NOT6-6L	76
29361022	NOT6-6L_FAR86889	NOT6-6L	24
29361023	NOT6-6L_FAR86889	NOT6-6L	90
29361024	NOT6-6L_FAR86889	NOT6-6L	80
29361025	NOT6-6L_FAR86889	NOT6-6L	68
29361026	NOT6-6L_FAR86889	NOT6-6L	58
29361027	NOT6-6L_FAR86889	NOT6-6L	93
29361028	NOT6-6L_FAR86889	NOT6-6L	35
29361029	NOT6-6L_FAR86889	NOT6-6L	277
29361030	NOT6-6L_FAR86889	NOT6-6L	61
29361031	NOT6-6L_FAR86889	NOT6-6L	16
29361032	NOT6-6L_FAR86889	NOT6-6L	52
29361033	NOT6-6L_FAR86889	NOT6-6L	44
29361034	NOT6-6L_FAR86889	NOT6-6L	54
29361035	NOT6-6L_FAR86889	NOT6-6L	66
29361036	NOT6-6L_FAR86889	NOT6-6L	11
29361037	NOT6-6L_FAR86889	NOT6-6L	123
29361038	NOT6-6L_FAR86889	NOT6-6L	36
29361039	NOT6-6L_FAR86889	NOT6-6L	45
29361040	NOT6-6L_FAR86889	NOT6-6L	104
29361041	NOT6-6L_FAR86889	NOT6-6L	185
29361042	NOT6-6L_FAR86889	NOT6-6L	74
29361043	NOT6-6L_FAR86889	NOT6-6L	91
29361044	NOT6-6L_FAR86889	NOT6-6L	116
29361045	NOT6-6L_FAR86889	NOT6-6L	76
29361046	NOT6-6L_FAR86889	NOT6-6L	24
29361047	NOT6-6L_FAR86889	NOT6-6L	46
29361048	NOT6-6L_FAR86889	NOT6-6L	277
29361049	NOT6-6L_FAR86889	NOT6-6L	67
29361050	NOT6-6L_FAR86889	NOT6-6L	154
29361051	NOT6-6L_FAR86889	NOT6-6L	77
29361052	NOT6-6L_FAR86889	NOT6-6L	102
29361053	NOT6-6L_FAR86889	NOT6-6L	79
29361054	NOT6-6L_FAR86889	NOT6-6L	94
29361055	NOT6-6L_FAR86889	NOT6-6L	79
29361056	NOT6-6L_FAR86889	NOT6-6L	84
29361057	NOT6-6L_FAR86889	NOT6-6L	120
29361058	NOT6-6L_FAR86889	NOT6-6L	92
29361059	NOT6-6L_FAR86889	NOT6-6L	71
29361060	NOT6-6L_FAR86889	NOT6-6L	179
29361061	NOT6-6L_FAR86889	NOT6-6L	86
29361062	NOT6-6L_FAR86889	NOT6-6L	30
29361063	NOT6-6L_FAR86889	NOT6-6L	26
29361064	NOT6-6L_FAR86889	NOT6-6L	190
29361065	NOT6-6L_FAR86889	NOT6-6L	133
29361066	NOT6-6L_FAR86889	NOT6-6L	84
29361067	NOT6-6L_FAR86889	NOT6-6L	141
29361068	NOT6-6L_FAR86889	NOT6-6L	149
29361069	NOT6-6L_FAR86889	NOT6-6L	307
29361070	NOT6-6L_FAR86889	NOT6-6L	153
29361071	NOT6-6L_FAR86889	NOT6-6L	27
29361072	NOT6-6L_FAR86889	NOT6-6L	151
29361073	NOT6-6L_FAR86889	NOT6-6L	22
29361074	NOT6-6L_FAR86889	NOT6-6L	21
29361075	NOT6-6L_FAR86889	NOT6-6L	59
29361076	NOT6-6L_FAR86889	NOT6-6L	35
29361077	NOT6-6L_FAR86889	NOT6-6L	70
29361078	NOT6-6L_FAR86889	NOT6-6L	69
29361079	NOT6-6L_FAR86889	NOT6-6L	72
29361080	NOT6-6L_FAR86889	NOT6-6L	113
29361081	NOT6-6L_FAR86889	NOT6-6L	133
29361082	NOT6-6L_FAR86889	NOT6-6L	99
29361083	NOT6-6L_FAR86889	NOT6-6L	80
29361084	NOT6-6L_FAR86889	NOT6-6L	101
29361085	NOT6-6L_FAR86889	NOT6-6L	108
29361086	NOT6-6L_FAR86889	NOT6-6L	93
29361087	NOT6-6L_FAR86889	NOT6-6L	131
29361088	NOT6-6L_FAR86889	NOT6-6L	99
29361089	NOT6-6L_FAR86889	NOT6-6L	162
29361090	NOT6-6L_FAR86889	NOT6-6L	16
29361091	NOT6-6L_FAR86889	NOT6-6L	44
29361092	NOT6-6L_FAR86889	NOT6-6L	54
29361093	NOT6-6L_FAR86889	NOT6-6L	34
29361094	NOT6-6L_FAR86889	NOT6-6L	123
29361095	NOT6-6L_FAR86889	NOT6-6L	36
29361096	NOT6-6L_FAR86889	NOT6-6L	175
29361097	NOT6-6L_FAR86889	NOT6-6L	45
29361098	NOT6-6L_FAR86889	NOT6-6L	104
29361099	NOT6-6L_FAR86889	NOT6-6L	185
29361100	NOT6-6L_FAR86889	NOT6-6L	74
29361101	NOT6-6L_FAR86889	NOT6-6L	91
29361102	NOT6-6L_FAR86889	NOT6-6L	116
29361103	NOT6-6L_FAR86889	NOT6-6L	76
29361104	NOT6-6L_FAR86889	NOT6-6L	24
29361105	NOT6-6L_FAR86889	NOT6-6L	69
29361106	NOT6-6L_FAR86889	NOT6-6L	113
29361107	NOT6-6L_FAR86889	NOT6-6L	84
29361108	NOT6-6L_FAR86889	NOT6-6L	151
29361109	NOT6-6L_FAR86889	NOT6-6L	184
29361110	NOT6-6L_FAR86889	NOT6-6L	133
29361111	NOT6-6L_FAR86889	NOT6-6L	179
29361112	NOT6-6L_FAR86889	NOT6-6L	22
29361113	NOT6-6L_FAR86889	NOT6-6L	46
29361114	NOT6-6L_FAR86889	NOT6-6L	86
29361115	NOT6-6L_FAR86889	NOT6-6L	141
29361116	NOT6-6L_FAR86889	NOT6-6L	39
29361117	NOT6-6L_FAR86889	NOT6-6L	79
29361118	NOT6-6L_FAR86889	NOT6-6L	72
29361119	NOT6-6L_FAR86889	NOT6-6L	94
29361120	NOT6-6L_FAR86889	NOT6-6L	67
29361121	NOT6-6L_FAR86889	NOT6-6L	30
29361122	NOT6-6L_FAR86889	NOT6-6L	27
29361123	NOT6-6L_FAR86889	NOT6-6L	26
29361124	NOT6-6L_FAR86889	NOT6-6L	70
29361125	NOT6-6L_FAR86889	NOT6-6L	154
29361126	NOT6-6L_FAR86889	NOT6-6L	77
29361127	NOT6-6L_FAR86889	NOT6-6L	79
29361128	NOT6-6L_FAR86889	NOT6-6L	153
29361129	NOT6-6L_FAR86889	NOT6-6L	92
29361130	NOT6-6L_FAR86889	NOT6-6L	102
29361131	NOT6-6L_FAR86889	NOT6-6L	21
29361132	NOT6-6L_FAR86889	NOT6-6L	101
29361133	NOT6-6L_FAR86889	NOT6-6L	93
29361134	NOT6-6L_FAR86889	NOT6-6L	99
29361135	NOT6-6L_FAR86889	NOT6-6L	16
29361136	NOT6-6L_FAR86889	NOT6-6L	66
29361137	NOT6-6L_FAR86889	NOT6-6L	123
29361138	NOT6-6L_FAR86889	NOT6-6L	36
29361139	NOT6-6L_FAR86889	NOT6-6L	102
29361140	NOT6-6L_FAR86889	NOT6-6L	77
29361141	NOT6-6L_FAR86889	NOT6-6L	84
29361142	NOT6-6L_FAR86889	NOT6-6L	277
29361143	NOT6-6L_FAR86889	NOT6-6L	69
29361144	NOT6-6L_FAR86889	NOT6-6L	84
29361145	NOT6-6L_FAR86889	NOT6-6L	151
29361146	NOT6-6L_FAR86889	NOT6-6L	184
29361147	NOT6-6L_FAR86889	NOT6-6L	22
29361148	NOT6-6L_FAR86889	NOT6-6L	133
29361149	NOT6-6L_FAR86889	NOT6-6L	141
29361150	NOT6-6L_FAR86889	NOT6-6L	39
29361151	NOT6-6L_FAR86889	NOT6-6L	79
29361152	NOT6-6L_FAR86889	NOT6-6L	120
29361153	NOT6-6L_FAR86889	NOT6-6L	67
29361154	NOT6-6L_FAR86889	NOT6-6L	307
29361155	NOT6-6L_FAR86889	NOT6-6L	35
29361156	NOT6-6L_FAR86889	NOT6-6L	30
29361157	NOT6-6L_FAR86889	NOT6-6L	26
29361158	NOT6-6L_FAR86889	NOT6-6L	99
29361159	NOT6-6L_FAR86889	NOT6-6L	153
29361160	NOT6-6L_FAR86889	NOT6-6L	71
29361161	NOT6-6L_FAR86889	NOT6-6L	21
29361162	NOT6-6L_FAR86889	NOT6-6L	101
29361163	NOT6-6L_FAR86889	NOT6-6L	99
29361164	NOT6-6L_FAR86889	NOT6-6L	41
29361165	NOT6-6L_FAR86889	NOT6-6L	61
29361166	NOT6-6L_FAR86889	NOT6-6L	54
29361167	NOT6-6L_FAR86889	NOT6-6L	34
29361168	NOT6-6L_FAR86889	NOT6-6L	58
29361169	NOT6-6L_FAR86889	NOT6-6L	123
29361170	NOT6-6L_FAR86889	NOT6-6L	175
29361171	NOT6-6L_FAR86889	NOT6-6L	45
29361172	NOT6-6L_FAR86889	NOT6-6L	104
29361173	NOT6-6L_FAR86889	NOT6-6L	185
29361174	NOT6-6L_FAR86889	NOT6-6L	74
29361175	NOT6-6L_FAR86889	NOT6-6L	91
29361176	NOT6-6L_FAR86889	NOT6-6L	116
29361177	NOT6-6L_FAR86889	NOT6-6L	76
29361178	NOT6-6L_FAR86889	NOT6-6L	24
29361179	NOT6-6L_FAR86889	NOT6-6L	84
29361180	NOT6-6L_FAR86889	NOT6-6L	151
29361181	NOT6-6L_FAR86889	NOT6-6L	190
29361182	NOT6-6L_FAR86889	NOT6-6L	80
29361183	NOT6-6L_FAR86889	NOT6-6L	46
29361184	NOT6-6L_FAR86889	NOT6-6L	79
29361185	NOT6-6L_FAR86889	NOT6-6L	149
29361186	NOT6-6L_FAR86889	NOT6-6L	72
29361187	NOT6-6L_FAR86889	NOT6-6L	94
29361188	NOT6-6L_FAR86889	NOT6-6L	59
29361189	NOT6-6L_FAR86889	NOT6-6L	154
29361190	NOT6-6L_FAR86889	NOT6-6L	79
29361191	NOT6-6L_FAR86889	NOT6-6L	153
29361192	NOT6-6L_FAR86889	NOT6-6L	102
29361193	NOT6-6L_FAR86889	NOT6-6L	71
29361194	NOT6-6L_FAR86889	NOT6-6L	21
29361195	NOT6-6L_FAR86889	NOT6-6L	108
29361196	NOT6-6L_FAR86889	NOT6-6L	93
29361197	NOT6-6L_FAR86889	NOT6-6L	131
29361198	NOT6-6L_FAR86889	NOT6-6L	99
29361199	NOT6-6L_FAR86889	NOT6-6L	162
29361200	NOT6-6L_FAR86889	NOT6-6L	41
29361201	NOT6-6L_FAR86889	NOT6-6L	61
29361202	NOT6-6L_FAR86889	NOT6-6L	34
29361203	NOT6-6L_FAR86889	NOT6-6L	66
29361204	NOT6-6L_FAR86889	NOT6-6L	90
29361205	NOT6-6L_FAR86889	NOT6-6L	80
29361206	NOT6-6L_FAR86889	NOT6-6L	113
29361207	NOT6-6L_FAR86889	NOT6-6L	151
29361208	NOT6-6L_FAR86889	NOT6-6L	190
29361209	NOT6-6L_FAR86889	NOT6-6L	133
29361210	NOT6-6L_FAR86889	NOT6-6L	179
29361211	NOT6-6L_FAR86889	NOT6-6L	46
29361212	NOT6-6L_FAR86889	NOT6-6L	84
29361213	NOT6-6L_FAR86889	NOT6-6L	141
29361214	NOT6-6L_FAR86889	NOT6-6L	39
29361215	NOT6-6L_FAR86889	NOT6-6L	149
29361216	NOT6-6L_FAR86889	NOT6-6L	94
29361217	NOT6-6L_FAR86889	NOT6-6L	30
29361218	NOT6-6L_FAR86889	NOT6-6L	27
29361219	NOT6-6L_FAR86889	NOT6-6L	70
29361220	NOT6-6L_FAR86889	NOT6-6L	154
29361221	NOT6-6L_FAR86889	NOT6-6L	79
29361222	NOT6-6L_FAR86889	NOT6-6L	153
29361223	NOT6-6L_FAR86889	NOT6-6L	92
29361224	NOT6-6L_FAR86889	NOT6-6L	71
29361225	NOT6-6L_FAR86889	NOT6-6L	108
29361226	NOT6-6L_FAR86889	NOT6-6L	131
29361227	NOT6-6L_FAR86889	NOT6-6L	99
29361228	NOT6-6L_FAR86889	NOT6-6L	162
29361229	NOT6-6L_FAR86889	NOT6-6L	41
29361230	NOT6-6L_FAR86889	NOT6-6L	61
29361231	NOT6-6L_FAR86889	NOT6-6L	68
29361232	NOT6-6L_FAR86889	NOT6-6L	52
29361233	NOT6-6L_FAR86889	NOT6-6L	151
29361234	NOT6-6L_FAR86889	NOT6-6L	190
29361235	NOT6-6L_FAR86889	NOT6-6L	133
29361236	NOT6-6L_FAR86889	NOT6-6L	22
29361237	NOT6-6L_FAR86889	NOT6-6L	133
29361238	NOT6-6L_FAR86889	NOT6-6L	84
29361239	NOT6-6L_FAR86889	NOT6-6L	141
29361240	NOT6-6L_FAR86889	NOT6-6L	149
29361241	NOT6-6L_FAR86889	NOT6-6L	72
29361242	NOT6-6L_FAR86889	NOT6-6L	120
29361243	NOT6-6L_FAR86889	NOT6-6L	67
29361244	NOT6-6L_FAR86889	NOT6-6L	307
29361245	NOT6-6L_FAR86889	NOT6-6L	59
29361246	NOT6-6L_FAR86889	NOT6-6L	30
29361247	NOT6-6L_FAR86889	NOT6-6L	27
29361248	NOT6-6L_FAR86889	NOT6-6L	99
29361249	NOT6-6L_FAR86889	NOT6-6L	71
29361250	NOT6-6L_FAR86889	NOT6-6L	101
29361251	NOT6-6L_FAR86889	NOT6-6L	108
29361252	NOT6-6L_FAR86889	NOT6-6L	41
29361253	NOT6-6L_FAR86889	NOT6-6L	16
29361254	NOT6-6L_FAR86889	NOT6-6L	34
29361255	NOT6-6L_FAR86889	NOT6-6L	58
29361256	NOT6-6L_FAR86889	NOT6-6L	90
29361257	NOT6-6L_FAR86889	NOT6-6L	80
29361258	NOT6-6L_FAR86889	NOT6-6L	69
29361259	NOT6-6L_FAR86889	NOT6-6L	113
29361260	NOT6-6L_FAR86889	NOT6-6L	190
29361261	NOT6-6L_FAR86889	NOT6-6L	184
29361262	NOT6-6L_FAR86889	NOT6-6L	22
29361263	NOT6-6L_FAR86889	NOT6-6L	133
29361264	NOT6-6L_FAR86889	NOT6-6L	84
29361265	NOT6-6L_FAR86889	NOT6-6L	86
29361266	NOT6-6L_FAR86889	NOT6-6L	39
29361267	NOT6-6L_FAR86889	NOT6-6L	277
29361268	NOT6-6L_FAR86889	NOT6-6L	79
29361269	NOT6-6L_FAR86889	NOT6-6L	120
29361270	NOT6-6L_FAR86889	NOT6-6L	307
29361271	NOT6-6L_FAR86889	NOT6-6L	35
29361272	NOT6-6L_FAR86889	NOT6-6L	30
29361273	NOT6-6L_FAR86889	NOT6-6L	27
29361274	NOT6-6L_FAR86889	NOT6-6L	26
29361275	NOT6-6L_FAR86889	NOT6-6L	70
29361276	NOT6-6L_FAR86889	NOT6-6L	79
29361277	NOT6-6L_FAR86889	NOT6-6L	99
29361278	NOT6-6L_FAR86889	NOT6-6L	153
29361279	NOT6-6L_FAR86889	NOT6-6L	92
29361280	NOT6-6L_FAR86889	NOT6-6L	108
29361281	NOT6-6L_FAR86889	NOT6-6L	131
29361282	NOT6-6L_FAR86889	NOT6-6L	162
29361283	NOT6-6L_FAR86889	NOT6-6L	41
29361284	NOT6-6L_FAR86889	NOT6-6L	68
29361285	NOT6-6L_FAR86889	NOT6-6L	52
29361286	NOT6-6L_FAR86889	NOT6-6L	44
29361287	NOT6-6L_FAR86889	NOT6-6L	11
29361288	NOT6-6L_FAR86889	NOT6-6L	123
29361289	NOT6-6L_FAR86889	NOT6-6L	135
29361290	NOT6-6L_FAR86889	NOT6-6L	175
29361291	NOT6-6L_FAR86889	NOT6-6L	104
29361292	NOT6-6L_FAR86889	NOT6-6L	185
29361293	NOT6-6L_FAR86889	NOT6-6L	90
29361294	NOT6-6L_FAR86889	NOT6-6L	93
29361295	NOT6-6L_FAR86889	NOT6-6L	277
29361296	NOT6-6L_FAR86889	NOT6-6L	131
29361297	NOT6-6L_FAR86889	NOT6-6L	162
29361298	NOT6-6L_FAR86889	NOT6-6L	41
29361299	NOT6-6L_FAR86889	NOT6-6L	61
29361300	NOT6-6L_FAR86889	NOT6-6L	68
29361301	NOT6-6L_FAR86889	NOT6-6L	52
29361302	NOT6-6L_FAR86889	NOT6-6L	44
29361303	NOT6-6L_FAR86889	NOT6-6L	54
29361304	NOT6-6L_FAR86889	NOT6-6L	34
29361305	NOT6-6L_FAR86889	NOT6-6L	66
29361306	NOT6-6L_FAR86889	NOT6-6L	135
29361307	NOT6-6L_FAR86889	NOT6-6L	45
29361308	NOT6-6L_FAR86889	NOT6-6L	74
29361309	NOT6-6L_FAR86889	NOT6-6L	91
29361310	NOT6-6L_FAR86889	NOT6-6L	116
29361311	NOT6-6L_FAR86889	NOT6-6L	76
29361312	NOT6-6L_FAR86889	NOT6-6L	24
29361313	NOT6-6L_FAR86889	NOT6-6L	184
29361314	NOT6-6L_FAR86889	NOT6-6L	68
29361315	NOT6-6L_FAR86889	NOT6-6L	72
29361316	NOT6-6L_FAR86889	NOT6-6L	80
29361317	NOT6-6L_FAR86889	NOT6-6L	69
29361318	NOT6-6L_FAR86889	NOT6-6L	113
29361319	NOT6-6L_FAR86889	NOT6-6L	184
29361320	NOT6-6L_FAR86889	NOT6-6L	133
29361321	NOT6-6L_FAR86889	NOT6-6L	179
29361322	NOT6-6L_FAR86889	NOT6-6L	46
29361323	NOT6-6L_FAR86889	NOT6-6L	133
29361324	NOT6-6L_FAR86889	NOT6-6L	84
29361325	NOT6-6L_FAR86889	NOT6-6L	86
29361326	NOT6-6L_FAR86889	NOT6-6L	141
29361327	NOT6-6L_FAR86889	NOT6-6L	39
29361328	NOT6-6L_FAR86889	NOT6-6L	277
29361329	NOT6-6L_FAR86889	NOT6-6L	149
29361330	NOT6-6L_FAR86889	NOT6-6L	120
29361331	NOT6-6L_FAR86889	NOT6-6L	307
29361332	NOT6-6L_FAR86889	NOT6-6L	59
29361333	NOT6-6L_FAR86889	NOT6-6L	35
29361334	NOT6-6L_FAR86889	NOT6-6L	27
29361335	NOT6-6L_FAR86889	NOT6-6L	26
29361336	NOT6-6L_FAR86889	NOT6-6L	70
29361337	NOT6-6L_FAR86889	NOT6-6L	77
29361338	NOT6-6L_FAR86889	NOT6-6L	79
29361339	NOT6-6L_FAR86889	NOT6-6L	99
29361340	NOT6-6L_FAR86889	NOT6-6L	92
29361341	NOT6-6L_FAR86889	NOT6-6L	21
29361342	NOT6-6L_FAR86889	NOT6-6L	101
29361343	NOT6-6L_FAR86889	NOT6-6L	61
29361344	NOT6-6L_FAR86889	NOT6-6L	68
29361345	NOT6-6L_FAR86889	NOT6-6L	54
29361346	NOT6-6L_FAR86889	NOT6-6L	34
29361347	NOT6-6L_FAR86889	NOT6-6L	58
29361348	NOT6-6L_FAR86889	NOT6-6L	66
29361349	NOT6-6L_FAR86889	NOT6-6L	11
29361350	NOT6-6L_FAR86889	NOT6-6L	135
29361351	NOT6-6L_FAR86889	NOT6-6L	45
29361352	NOT6-6L_FAR86889	NOT6-6L	104
29361353	NOT6-6L_FAR86889	NOT6-6L	74
29361354	NOT6-6L_FAR86889	NOT6-6L	91
29361355	NOT6-6L_FAR86889	NOT6-6L	116
29361356	NOT6-6L_FAR86889	NOT6-6L	76
29361357	NOT6-6L_FAR86889	NOT6-6L	24
29361358	NOT6-6L_FAR86889	NOT6-6L	66
29361359	NOT6-6L_FAR86889	NOT6-6L	11
29361360	NOT6-6L_FAR86889	NOT6-6L	123
29361361	NOT6-6L_FAR86889	NOT6-6L	135
29361362	NOT6-6L_FAR86889	NOT6-6L	36
29361363	NOT6-6L_FAR86889	NOT6-6L	175
29361364	NOT6-6L_FAR86889	NOT6-6L	340
29361365	NOT6-6L_FAR86889	NOT6-6L	13
29361366	NOT6-6L_FAR86889	NOT6-6L	55
29361367	NOT6-6L_FAR86889	NOT6-6L	119
29361368	NOT6-6L_FAR86889	NOT6-6L	66
29361369	NOT6-6L_FAR86889	NOT6-6L	152
29361370	NOT6-6L_FAR86889	NOT6-6L	117
29361371	NOT6-6L_FAR86889	NOT6-6L	118
29361372	NOT6-6L_FAR86889	NOT6-6L	51
29361373	NOT6-6L_FAR86889	NOT6-6L	99
29361374	NOT6-6L_FAR86889	NOT6-6L	67
29361375	NOT6-6L_FAR86889	NOT6-6L	37
29361376	NOT6-6L_FAR86889	NOT6-6L	38
29361377	NOT6-6L_FAR86889	NOT6-6L	143
29361378	NOT6-6L_FAR86889	NOT6-6L	144
29361379	NOT6-6L_FAR86889	NOT6-6L	127
29361380	NOT6-6L_FAR86889	NOT6-6L	168
29361381	NOT6-6L_FAR86889	NOT6-6L	176
29361382	NOT6-6L_FAR86889	NOT6-6L	72
29361383	NOT6-6L_FAR86889	NOT6-6L	93
29361384	NOT6-6L_FAR86889	NOT6-6L	203
29361385	NOT6-6L_FAR86889	NOT6-6L	72
29361386	NOT6-6L_FAR86889	NOT6-6L	23
29361387	NOT6-6L_FAR86889	NOT6-6L	21
29361388	NOT6-6L_FAR86889	NOT6-6L	239
29361389	NOT6-6L_FAR86889	NOT6-6L	75
29361390	NOT6-6L_FAR86889	NOT6-6L	82
29361391	NOT6-6L_FAR86889	NOT6-6L	194
29361392	NOT6-6L_FAR86889	NOT6-6L	107
29361393	NOT6-6L_FAR86889	NOT6-6L	111
29361394	NOT6-6L_FAR86889	NOT6-6L	147
29361395	NOT6-6L_FAR86889	NOT6-6L	154
29361396	NOT6-6L_FAR86889	NOT6-6L	35
29361397	NOT6-6L_FAR86889	NOT6-6L	109
29361398	NOT6-6L_FAR86889	NOT6-6L	184
29361399	NOT6-6L_FAR86889	NOT6-6L	91
29361400	NOT6-6L_FAR86889	NOT6-6L	128
29361401	NOT6-6L_FAR86889	NOT6-6L	88
29361402	NOT6-6L_FAR86889	NOT6-6L	136
29361403	NOT6-6L_FAR86889	NOT6-6L	75
29361404	NOT6-6L_FAR86889	NOT6-6L	173
29361405	NOT6-6L_FAR86889	NOT6-6L	26
29361406	NOT6-6L_FAR86889	NOT6-6L	83
29361407	NOT6-6L_FAR86889	NOT6-6L	105
29361408	NOT6-6L_FAR86889	NOT6-6L	46
29361409	NOT6-6L_FAR86889	NOT6-6L	83
29361410	NOT6-6L_FAR86889	NOT6-6L	120
29361411	NOT6-6L_FAR86889	NOT6-6L	109
29361412	NOT6-6L_FAR86889	NOT6-6L	157
29361413	NOT6-6L_FAR86889	NOT6-6L	149
29361414	NOT6-6L_FAR86889	NOT6-6L	126
29361415	NOT6-6L_FAR86889	NOT6-6L	123
29361416	NOT6-6L_FAR86889	NOT6-6L	23
29361417	NOT6-6L_FAR86889	NOT6-6L	176
29361418	NOT6-6L_FAR86889	NOT6-6L	151
29361419	NOT6-6L_FAR86889	NOT6-6L	210
29361420	NOT6-6L_FAR86889	NOT6-6L	167
29361421	NOT6-6L_FAR86889	NOT6-6L	67
29361422	NOT6-6L_FAR86889	NOT6-6L	129
29361423	NOT6-6L_FAR86889	NOT6-6L	207
29361424	NOT6-6L_FAR86889	NOT6-6L	129
29361425	NOT6-6L_FAR86889	NOT6-6L	170
29361426	NOT6-6L_FAR86889	NOT6-6L	164
29361427	NOT6-6L_FAR86889	NOT6-6L	293
29361428	NOT6-6L_FAR86889	NOT6-6L	98
29361429	NOT6-6L_FAR86889	NOT6-6L	105
29361430	NOT6-6L_FAR86889	NOT6-6L	67
29361431	NOT6-6L_FAR86889	NOT6-6L	176
29361432	NOT6-6L_FAR86889	NOT6-6L	151
29361433	NOT6-6L_FAR86889	NOT6-6L	210
29361434	NOT6-6L_FAR86889	NOT6-6L	167
29361435	NOT6-6L_FAR86889	NOT6-6L	67
29361436	NOT6-6L_FAR86889	NOT6-6L	176
29361437	NOT6-6L_FAR86889	NOT6-6L	151
29361438	NOT6-6L_FAR86889	NOT6-6L	210
29361439	NOT6-6L_FAR86889	NOT6-6L	167
29361440	NOT6-6L_FAR86889	NOT6-6L	67
29361441	NOT6-6L_FAR86889	NOT6-6L	155
29361442	NOT6-6L_FAR86889	NOT6-6L	110
29361443	NOT6-6L_FAR86889	NOT6-6L	43
29361444	NOT6-6L_FAR86889	NOT6-6L	53
29361445	NOT6-6L_FAR86889	NOT6-6L	53
29361446	NOT6-6L_FAR86889	NOT6-6L	183
29361447	NOT6-6L_FAR86889	NOT6-6L	197
29361448	NOT6-6L_FAR86889	NOT6-6L	26
29361449	NOT6-6L_FAR86889	NOT6-6L	42
29361450	NOT6-6L_FAR86889	NOT6-6L	90
29361451	NOT6-6L_FAR86889	NOT6-6L	83
29361452	NOT6-6L_FAR86889	NOT6-6L	141
29361453	NOT6-6L_FAR86889	NOT6-6L	45
29361454	NOT6-6L_FAR86889	NOT6-6L	89
29361455	NOT6-6L_FAR86889	NOT6-6L	69
29361456	NOT6-6L_FAR86889	NOT6-6L	42
29361457	NOT6-6L_FAR86889	NOT6-6L	62
29361458	NOT6-6L_FAR86889	NOT6-6L	114
29361459	NOT6-6L_FAR86889	NOT6-6L	53
29361460	NOT6-6L_FAR86889	NOT6-6L	53
29361461	NOT6-6L_FAR86889	NOT6-6L	53
29361462	NOT6-6L_FAR86889	NOT6-6L	183
29361463	NOT6-6L_FAR86889	NOT6-6L	85
29361464	NOT6-6L_FAR86889	NOT6-6L	100
29361465	NOT6-6L_FAR86889	NOT6-6L	61
29361466	NOT6-6L_FAR86889	NOT6-6L	76
29361467	NOT6-6L_FAR86889	NOT6-6L	202
29361468	NOT6-6L_FAR86889	NOT6-6L	197
29361469	NOT6-6L_FAR86889	NOT6-6L	26
29361470	NOT6-6L_FAR86889	NOT6-6L	133
29361471	NOT6-6L_FAR86889	NOT6-6L	42
29361472	NOT6-6L_FAR86889	NOT6-6L	90
29361473	NOT6-6L_FAR86889	NOT6-6L	83
29361474	NOT6-6L_FAR86889	NOT6-6L	156
29361475	NOT6-6L_FAR86889	NOT6-6L	141
29361476	NOT6-6L_FAR86889	NOT6-6L	45
29361477	NOT6-6L_FAR86889	NOT6-6L	52
29361478	NOT6-6L_FAR86889	NOT6-6L	89
29361479	NOT6-6L_FAR86889	NOT6-6L	69
29361480	NOT6-6L_FAR86889	NOT6-6L	66
29361481	NOT6-6L_FAR86889	NOT6-6L	124
29361482	NOT6-6L_FAR86889	NOT6-6L	127
29361483	NOT6-6L_FAR86889	NOT6-6L	178
29361484	NOT6-6L_FAR86889	NOT6-6L	114
29361485	NOT6-6L_FAR86889	NOT6-6L	53
29361486	NOT6-6L_FAR86889	NOT6-6L	53
29361487	NOT6-6L_FAR86889	NOT6-6L	53
29361488	NOT6-6L_FAR86889	NOT6-6L	183
29361489	NOT6-6L_FAR86889	NOT6-6L	85
29361490	NOT6-6L_FAR86889	NOT6-6L	100
29361491	NOT6-6L_FAR86889	NOT6-6L	61
29361492	NOT6-6L_FAR86889	NOT6-6L	76
29361493	NOT6-6L_FAR86889	NOT6-6L	202
29361494	NOT6-6L_FAR86889	NOT6-6L	197
29361495	NOT6-6L_FAR86889	NOT6-6L	26
29361496	NOT6-6L_FAR86889	NOT6-6L	133
29361497	NOT6-6L_FAR86889	NOT6-6L	42
29361498	NOT6-6L_FAR86889	NOT6-6L	90
29361499	NOT6-6L_FAR86889	NOT6-6L	83
29361500	NOT6-6L_FAR86889	NOT6-6L	156
29361501	NOT6-6L_FAR86889	NOT6-6L	141
29361502	NOT6-6L_FAR86889	NOT6-6L	62
29361503	NOT6-6L_FAR86889	NOT6-6L	52
29361504	NOT6-6L_FAR86889	NOT6-6L	124
29361505	NOT6-6L_FAR86889	NOT6-6L	127
29361506	NOT6-6L_FAR86889	NOT6-6L	53
29361507	NOT6-6L_FAR86889	NOT6-6L	53
29361508	NOT6-6L_FAR86889	NOT6-6L	114
29361509	NOT6-6L_FAR86889	NOT6-6L	53
29361510	NOT6-6L_FAR86889	NOT6-6L	183
29361511	NOT6-6L_FAR86889	NOT6-6L	100
29361512	NOT6-6L_FAR86889	NOT6-6L	61
29361513	NOT6-6L_FAR86889	NOT6-6L	76
29361514	NOT6-6L_FAR86889	NOT6-6L	202
29361515	NOT6-6L_FAR86889	NOT6-6L	26
29361516	NOT6-6L_FAR86889	NOT6-6L	133
29361517	NOT6-6L_FAR86889	NOT6-6L	156
29361518	NOT6-6L_FAR86889	NOT6-6L	62
29361519	NOT6-6L_FAR86889	NOT6-6L	52
29361520	NOT6-6L_FAR86889	NOT6-6L	66
29361521	NOT6-6L_FAR86889	NOT6-6L	124
29361522	NOT6-6L_FAR86889	NOT6-6L	178
29361523	NOT6-6L_FAR86889	NOT6-6L	197
29361524	NOT6-6L_FAR86889	NOT6-6L	42
29361525	NOT6-6L_FAR86889	NOT6-6L	90
29361526	NOT6-6L_FAR86889	NOT6-6L	83
29361527	NOT6-6L_FAR86889	NOT6-6L	141
29361528	NOT6-6L_FAR86889	NOT6-6L	183
29361529	NOT6-6L_FAR86889	NOT6-6L	61
29361530	NOT6-6L_FAR86889	NOT6-6L	53
29361531	NOT6-6L_FAR86889	NOT6-6L	114
29361532	NOT6-6L_FAR86889	NOT6-6L	133
29361533	NOT6-6L_FAR86889	NOT6-6L	76
29361534	NOT6-6L_FAR86889	NOT6-6L	53
29361535	NOT6-6L_FAR86889	NOT6-6L	42
29361536	NOT6-6L_FAR86889	NOT6-6L	100
29361537	NOT6-6L_FAR86889	NOT6-6L	85
29361538	NOT6-6L_FAR86889	NOT6-6L	197
29361539	NOT6-6L_FAR86889	NOT6-6L	26
29361540	NOT6-6L_FAR86889	NOT6-6L	53
29361541	NOT6-6L_FAR86889	NOT6-6L	202
29361542	NOT6-6L_FAR86889	NOT6-6L	90
29361543	NOT6-6L_FAR86889	NOT6-6L	83
29361544	NOT6-6L_FAR86889	NOT6-6L	156
29361545	NOT6-6L_FAR86889	NOT6-6L	141
29361546	NOT6-6L_FAR86889	NOT6-6L	45
29361547	NOT6-6L_FAR86889	NOT6-6L	62
29361548	NOT6-6L_FAR86889	NOT6-6L	52
29361549	NOT6-6L_FAR86889	NOT6-6L	89
29361550	NOT6-6L_FAR86889	NOT6-6L	69
29361551	NOT6-6L_FAR86889	NOT6-6L	42
29361552	NOT6-6L_FAR86889	NOT6-6L	178
29361553	NOT6-6L_FAR86889	NOT6-6L	66
29361554	NOT6-6L_FAR86889	NOT6-6L	127
29361555	NOT6-6L_FAR86889	NOT6-6L	183
29361556	NOT6-6L_FAR86889	NOT6-6L	53
29361557	NOT6-6L_FAR86889	NOT6-6L	85
29361558	NOT6-6L_FAR86889	NOT6-6L	53
29361559	NOT6-6L_FAR86889	NOT6-6L	202
29361560	NOT6-6L_FAR86889	NOT6-6L	114
29361561	NOT6-6L_FAR86889	NOT6-6L	133
29361562	NOT6-6L_FAR86889	NOT6-6L	76
29361563	NOT6-6L_FAR86889	NOT6-6L	197
29361564	NOT6-6L_FAR86889	NOT6-6L	53
29361565	NOT6-6L_FAR86889	NOT6-6L	42
29361566	NOT6-6L_FAR86889	NOT6-6L	100
29361567	NOT6-6L_FAR86889	NOT6-6L	26
29361568	NOT6-6L_FAR86889	NOT6-6L	90
29361569	NOT6-6L_FAR86889	NOT6-6L	83
29361570	NOT6-6L_FAR86889	NOT6-6L	156
29361571	NOT6-6L_FAR86889	NOT6-6L	61
29361572	NOT6-6L_FAR86889	NOT6-6L	141
29361573	NOT6-6L_FAR86889	NOT6-6L	45
29361574	NOT6-6L_FAR86889	NOT6-6L	62
29361575	NOT6-6L_FAR86889	NOT6-6L	52
29361576	NOT6-6L_FAR86889	NOT6-6L	89
29361577	NOT6-6L_FAR86889	NOT6-6L	69
29361578	NOT6-6L_FAR86889	NOT6-6L	42
29361579	NOT6-6L_FAR86889	NOT6-6L	62
29361580	NOT6-6L_FAR86889	NOT6-6L	76
29361581	NOT6-6L_FAR86889	NOT6-6L	53
29361582	NOT6-6L_FAR86889	NOT6-6L	85
29361583	NOT6-6L_FAR86889	NOT6-6L	133
29361584	NOT6-6L_FAR86889	NOT6-6L	45
29361585	NOT6-6L_FAR86889	NOT6-6L	156
29361586	NOT6-6L_FAR86889	NOT6-6L	89
29361587	NOT6-6L_FAR86889	NOT6-6L	69
29361588	NOT6-6L_FAR86889	NOT6-6L	42
29361589	NOT6-6L_FAR86889	NOT6-6L	178
29361590	NOT6-6L_FAR86889	NOT6-6L	85
29361591	NOT6-6L_FAR86889	NOT6-6L	42
29361592	NOT6-6L_FAR86889	NOT6-6L	178
29361593	NOT6-6L_FAR86889	NOT6-6L	61
29361594	NOT6-6L_FAR86889	NOT6-6L	202
29361595	NOT6-6L_FAR86889	NOT6-6L	114
29361596	NOT6-6L_FAR86889	NOT6-6L	45
29361597	NOT6-6L_FAR86889	NOT6-6L	89
29361598	NOT6-6L_FAR86889	NOT6-6L	69
29361599	NOT6-6L_FAR86889	NOT6-6L	42
29361600	NOT6-6L_FAR86889	NOT6-6L	178
29361601	NOT6-6L_FAR86889	NOT6-6L	100
29361602	NOT6-6L_FAR86889	NOT6-6L	52
29361603	NOT6-6L_FAR86889	NOT6-6L	66
29361604	NOT6-6L_FAR86889	NOT6-6L	124
29361605	NOT6-6L_FAR86889	NOT6-6L	127
29361606	NOT6-6L_FAR86889	NOT6-6L	66
29361607	NOT6-6L_FAR86889	NOT6-6L	124
29361608	NOT6-6L_FAR86889	NOT6-6L	127
29361609	NOT6-6L_FAR86889	NOT6-6L	228
29361610	NOT6-6L_FAR86889	NOT6-6L	66
29361611	NOT6-6L_FAR86889	NOT6-6L	124
29361612	NOT6-6L_FAR86889	NOT6-6L	127
29361613	NOT6-6L_FAR86889	NOT6-6L	121
29361614	NOT6-6L_FAR86889	NOT6-6L	121
29361615	NOT6-6L_FAR86889	NOT6-6L	43
29361616	NOT6-6L_FAR86889	NOT6-6L	52
29361617	NOT6-6L_FAR86889	NOT6-6L	140
29361618	NOT6-6L_FAR86889	NOT6-6L	36
29361619	NOT6-6L_FAR86889	NOT6-6L	60
29361620	NOT6-6L_FAR86889	NOT6-6L	30
29361621	NOT6-6L_FAR86889	NOT6-6L	82
29361622	NOT6-6L_FAR86889	NOT6-6L	31
29361623	NOT6-6L_FAR86889	NOT6-6L	114
29361624	NOT6-6L_FAR86889	NOT6-6L	83
29361625	NOT6-6L_FAR86889	NOT6-6L	65
29361626	NOT6-6L_FAR86889	NOT6-6L	32
29361627	NOT6-6L_FAR86889	NOT6-6L	44
29361628	NOT6-6L_FAR86889	NOT6-6L	66
29361629	NOT6-6L_FAR86889	NOT6-6L	58
29361630	NOT6-6L_FAR86889	NOT6-6L	47
29361631	NOT6-6L_FAR86889	NOT6-6L	34
29361632	NOT6-6L_FAR86889	NOT6-6L	79
29361633	NOT6-6L_FAR86889	NOT6-6L	58
29361634	NOT6-6L_FAR86889	NOT6-6L	78
29361635	NOT6-6L_FAR86889	NOT6-6L	57
29361636	NOT6-6L_FAR86889	NOT6-6L	162
29361637	NOT6-6L_FAR86889	NOT6-6L	56
29361638	NOT6-6L_FAR86889	NOT6-6L	96
29361639	NOT6-6L_FAR86889	NOT6-6L	50
29361640	NOT6-6L_FAR86889	NOT6-6L	37
29361641	NOT6-6L_FAR86889	NOT6-6L	85
29361642	NOT6-6L_FAR86889	NOT6-6L	86
29361643	NOT6-6L_FAR86889	NOT6-6L	37
29361644	NOT6-6L_FAR86889	NOT6-6L	113
29361645	NOT6-6L_FAR86889	NOT6-6L	109
29361646	NOT6-6L_FAR86889	NOT6-6L	97
29361647	NOT6-6L_FAR86889	NOT6-6L	64
29361648	NOT6-6L_FAR86889	NOT6-6L	20
29361649	NOT6-6L_FAR86889	NOT6-6L	62
29361650	NOT6-6L_FAR86889	NOT6-6L	30
29361651	NOT6-6L_FAR86889	NOT6-6L	23
29361652	NOT6-6L_FAR86889	NOT6-6L	49
29361653	NOT6-6L_FAR86889	NOT6-6L	24
29361654	NOT6-6L_FAR86889	NOT6-6L	89
29361655	NOT6-6L_FAR86889	NOT6-6L	35
29361656	NOT6-6L_FAR86889	NOT6-6L	135
29361657	NOT6-6L_FAR86889	NOT6-6L	66
29361658	NOT6-6L_FAR86889	NOT6-6L	50
29361659	NOT6-6L_FAR86889	NOT6-6L	103
29361660	NOT6-6L_FAR86889	NOT6-6L	34
29361661	NOT6-6L_FAR86889	NOT6-6L	95
29361662	NOT6-6L_FAR86889	NOT6-6L	182
29361663	NOT6-6L_FAR86889	NOT6-6L	31
29361664	NOT6-6L_FAR86889	NOT6-6L	102
29361665	NOT6-6L_FAR86889	NOT6-6L	90
29361666	NOT6-6L_FAR86889	NOT6-6L	91
29361667	NOT6-6L_FAR86889	NOT6-6L	28
29361668	NOT6-6L_FAR86889	NOT6-6L	85
29361669	NOT6-6L_FAR86889	NOT6-6L	56
29361670	NOT6-6L_FAR86889	NOT6-6L	104
29361671	NOT6-6L_FAR86889	NOT6-6L	59
29361672	NOT6-6L_FAR86889	NOT6-6L	28
29361673	NOT6-6L_FAR86889	NOT6-6L	65
29361674	NOT6-6L_FAR86889	NOT6-6L	20
29361675	NOT6-6L_FAR86889	NOT6-6L	147
29361676	NOT6-6L_FAR86889	NOT6-6L	87
29361677	NOT6-6L_FAR86889	NOT6-6L	48
29361678	NOT6-6L_FAR86889	NOT6-6L	113
29361679	NOT6-6L_FAR86889	NOT6-6L	37
29361680	NOT6-6L_FAR86889	NOT6-6L	18
29361681	NOT6-6L_FAR86889	NOT6-6L	37
29361682	NOT6-6L_FAR86889	NOT6-6L	46
29361683	NOT6-6L_FAR86889	NOT6-6L	65
29361684	NOT6-6L_FAR86889	NOT6-6L	26
29361685	NOT6-6L_FAR86889	NOT6-6L	62
29361686	NOT6-6L_FAR86889	NOT6-6L	15
29361687	NOT6-6L_FAR86889	NOT6-6L	22
29361688	NOT6-6L_FAR86889	NOT6-6L	57
29361689	NOT6-6L_FAR86889	NOT6-6L	49
29361690	NOT6-6L_FAR86889	NOT6-6L	71
29361691	NOT6-6L_FAR86889	NOT6-6L	40
29361692	NOT6-6L_FAR86889	NOT6-6L	16
29361693	NOT6-6L_FAR86889	NOT6-6L	155
29361694	NOT6-6L_FAR86889	NOT6-6L	54
29361695	NOT6-6L_FAR86889	NOT6-6L	70
29361696	NOT6-6L_FAR86889	NOT6-6L	22
29361697	NOT6-6L_FAR86889	NOT6-6L	174
29361698	NOT6-6L_FAR86889	NOT6-6L	36
29361699	NOT6-6L_FAR86889	NOT6-6L	66
29361700	NOT6-6L_FAR86889	NOT6-6L	36
29361701	NOT6-6L_FAR86889	NOT6-6L	69
29361702	NOT6-6L_FAR86889	NOT6-6L	120
29361703	NOT6-6L_FAR86889	NOT6-6L	132
29361704	NOT6-6L_FAR86889	NOT6-6L	74
29361705	NOT6-6L_FAR86889	NOT6-6L	49
29361706	NOT6-6L_FAR86889	NOT6-6L	142
29361707	NOT6-6L_FAR86889	NOT6-6L	51
29361708	NOT6-6L_FAR86889	NOT6-6L	143
29361709	NOT6-6L_FAR86889	NOT6-6L	77
29361710	NOT6-6L_FAR86889	NOT6-6L	98
29361711	NOT6-6L_FAR86889	NOT6-6L	40
29361712	NOT6-6L_FAR86889	NOT6-6L	38
29361713	NOT6-6L_FAR86889	NOT6-6L	52
29361714	NOT6-6L_FAR86889	NOT6-6L	101
29361715	NOT6-6L_FAR86889	NOT6-6L	58
29361716	NOT6-6L_FAR86889	NOT6-6L	45
29361717	NOT6-6L_FAR86889	NOT6-6L	103
29361718	NOT6-6L_FAR86889	NOT6-6L	45
29361719	NOT6-6L_FAR86889	NOT6-6L	20
29361720	NOT6-6L_FAR86889	NOT6-6L	20
29361721	NOT6-6L_FAR86889	NOT6-6L	77
29361722	NOT6-6L_FAR86889	NOT6-6L	26
29361723	NOT6-6L_FAR86889	NOT6-6L	28
29361724	NOT6-6L_FAR86889	NOT6-6L	34
29361725	NOT6-6L_FAR86889	NOT6-6L	122
29361726	NOT6-6L_FAR86889	NOT6-6L	31
29361727	NOT6-6L_FAR86889	NOT6-6L	14
29361728	NOT6-6L_FAR86889	NOT6-6L	121
29361729	NOT6-6L_FAR86889	NOT6-6L	63
29361730	NOT6-6L_FAR86889	NOT6-6L	38
29361731	NOT6-6L_FAR86889	NOT6-6L	67
29361732	NOT6-6L_FAR86889	NOT6-6L	27
29361733	NOT6-6L_FAR86889	NOT6-6L	39
29361734	NOT6-6L_FAR86889	NOT6-6L	69
29361735	NOT6-6L_FAR86889	NOT6-6L	49
29361736	NOT6-6L_FAR86889	NOT6-6L	161
29361737	NOT6-6L_FAR86889	NOT6-6L	133
29361738	NOT6-6L_FAR86889	NOT6-6L	54
29361739	NOT6-6L_FAR86889	NOT6-6L	77
29361740	NOT6-6L_FAR86889	NOT6-6L	90
29361741	NOT6-6L_FAR86889	NOT6-6L	8
29361742	NOT6-6L_FAR86889	NOT6-6L	129
29361743	NOT6-6L_FAR86889	NOT6-6L	43
29361744	NOT6-6L_FAR86889	NOT6-6L	44
29361745	NOT6-6L_FAR86889	NOT6-6L	24
29361746	NOT6-6L_FAR86889	NOT6-6L	90
29361747	NOT6-6L_FAR86889	NOT6-6L	79
29361748	NOT6-6L_FAR86889	NOT6-6L	35
29361749	NOT6-6L_FAR86889	NOT6-6L	20
29361750	NOT6-6L_FAR86889	NOT6-6L	62
29361751	NOT6-6L_FAR86889	NOT6-6L	26
29361752	NOT6-6L_FAR86889	NOT6-6L	70
29361753	NOT6-6L_FAR86889	NOT6-6L	57
29361754	NOT6-6L_FAR86889	NOT6-6L	70
29361755	NOT6-6L_FAR86889	NOT6-6L	180
29361756	NOT6-6L_FAR86889	NOT6-6L	87
29361757	NOT6-6L_FAR86889	NOT6-6L	84
29361758	NOT6-6L_FAR86889	NOT6-6L	45
29361759	NOT6-6L_FAR86889	NOT6-6L	33
29361760	NOT6-6L_FAR86889	NOT6-6L	64
29361761	NOT6-6L_FAR86889	NOT6-6L	20
29361762	NOT6-6L_FAR86889	NOT6-6L	88
29361763	NOT6-6L_FAR86889	NOT6-6L	17
29361764	NOT6-6L_FAR86889	NOT6-6L	93
29361765	NOT6-6L_FAR86889	NOT6-6L	143
29361766	NOT6-6L_FAR86889	NOT6-6L	36
29361767	NOT6-6L_FAR86889	NOT6-6L	50
29361768	NOT6-6L_FAR86889	NOT6-6L	54
29361769	NOT6-6L_FAR86889	NOT6-6L	129
29361770	NOT6-6L_FAR86889	NOT6-6L	55
29361771	NOT6-6L_FAR86889	NOT6-6L	86
29361772	NOT6-6L_FAR86889	NOT6-6L	27
29361773	NOT6-6L_FAR86889	NOT6-6L	24
29361774	NOT6-6L_FAR86889	NOT6-6L	49
29361775	NOT6-6L_FAR86889	NOT6-6L	43
29361776	NOT6-6L_FAR86889	NOT6-6L	35
29361777	NOT6-6L_FAR86889	NOT6-6L	73
29361778	NOT6-6L_FAR86889	NOT6-6L	55
29361779	NOT6-6L_FAR86889	NOT6-6L	21
29361780	NOT6-6L_FAR86889	NOT6-6L	64
29361781	NOT6-6L_FAR86889	NOT6-6L	28
29361782	NOT6-6L_FAR86889	NOT6-6L	46
29361783	NOT6-6L_FAR86889	NOT6-6L	36
29361784	NOT6-6L_FAR86889	NOT6-6L	63
29361785	NOT6-6L_FAR86889	NOT6-6L	38
29361786	NOT6-6L_FAR86889	NOT6-6L	49
29361787	NOT6-6L_FAR86889	NOT6-6L	23
29361788	NOT6-6L_FAR86889	NOT6-6L	20
29361789	NOT6-6L_FAR86889	NOT6-6L	90
29361790	NOT6-6L_FAR86889	NOT6-6L	22
29361791	NOT6-6L_FAR86889	NOT6-6L	37
29361792	NOT6-6L_FAR86889	NOT6-6L	151
29361793	NOT6-6L_FAR86889	NOT6-6L	55
29361794	NOT6-6L_FAR86889	NOT6-6L	41
29361795	NOT6-6L_FAR86889	NOT6-6L	20
29361796	NOT6-6L_FAR86889	NOT6-6L	23
29361797	NOT6-6L_FAR86889	NOT6-6L	83
29361798	NOT6-6L_FAR86889	NOT6-6L	33
29361799	NOT6-6L_FAR86889	NOT6-6L	113
29361800	NOT6-6L_FAR86889	NOT6-6L	52
29361801	NOT6-6L_FAR86889	NOT6-6L	101
29361802	NOT6-6L_FAR86889	NOT6-6L	150
29361803	NOT6-6L_FAR86889	NOT6-6L	182
29361804	NOT6-6L_FAR86889	NOT6-6L	72
29361805	NOT6-6L_FAR86889	NOT6-6L	63
29361806	NOT6-6L_FAR86889	NOT6-6L	34
29361807	NOT6-6L_FAR86889	NOT6-6L	72
29361808	NOT6-6L_FAR86889	NOT6-6L	27
29361809	NOT6-6L_FAR86889	NOT6-6L	187
29361810	NOT6-6L_FAR86889	NOT6-6L	41
29361811	NOT6-6L_FAR86889	NOT6-6L	23
29361812	NOT6-6L_FAR86889	NOT6-6L	35
29361813	NOT6-6L_FAR86889	NOT6-6L	169
29361814	NOT6-6L_FAR86889	NOT6-6L	151
29361815	NOT6-6L_FAR86889	NOT6-6L	35
29361816	NOT6-6L_FAR86889	NOT6-6L	30
29361817	NOT6-6L_FAR86889	NOT6-6L	35
29361818	NOT6-6L_FAR86889	NOT6-6L	29
29361819	NOT6-6L_FAR86889	NOT6-6L	50
29361820	NOT6-6L_FAR86889	NOT6-6L	65
29361821	NOT6-6L_FAR86889	NOT6-6L	132
29361822	NOT6-6L_FAR86889	NOT6-6L	40
29361823	NOT6-6L_FAR86889	NOT6-6L	67
29361824	NOT6-6L_FAR86889	NOT6-6L	40
29361825	NOT6-6L_FAR86889	NOT6-6L	32
29361826	NOT6-6L_FAR86889	NOT6-6L	56
29361827	NOT6-6L_FAR86889	NOT6-6L	67
29361828	NOT6-6L_FAR86889	NOT6-6L	90
29361829	NOT6-6L_FAR86889	NOT6-6L	135
29361830	NOT6-6L_FAR86889	NOT6-6L	26
29361831	NOT6-6L_FAR86889	NOT6-6L	104
29361832	NOT6-6L_FAR86889	NOT6-6L	23
29361833	NOT6-6L_FAR86889	NOT6-6L	31
29361834	NOT6-6L_FAR86889	NOT6-6L	34
29361835	NOT6-6L_FAR86889	NOT6-6L	38
29361836	NOT6-6L_FAR86889	NOT6-6L	92
29361837	NOT6-6L_FAR86889	NOT6-6L	42
29361838	NOT6-6L_FAR86889	NOT6-6L	113
29361839	NOT6-6L_FAR86889	NOT6-6L	43
29361840	NOT6-6L_FAR86889	NOT6-6L	67
29361841	NOT6-6L_FAR86889	NOT6-6L	55
29361842	NOT6-6L_FAR86889	NOT6-6L	96
29361843	NOT6-6L_FAR86889	NOT6-6L	45
29361844	NOT6-6L_FAR86889	NOT6-6L	48
29361845	NOT6-6L_FAR86889	NOT6-6L	45
29361846	NOT6-6L_FAR86889	NOT6-6L	87
29361847	NOT6-6L_FAR86889	NOT6-6L	79
29361848	NOT6-6L_FAR86889	NOT6-6L	59
29361849	NOT6-6L_FAR86889	NOT6-6L	47
29361850	NOT6-6L_FAR86889	NOT6-6L	98
29361851	NOT6-6L_FAR86889	NOT6-6L	43
29361852	NOT6-6L_FAR86889	NOT6-6L	42
29361853	NOT6-6L_FAR86889	NOT6-6L	59
29361854	NOT6-6L_FAR86889	NOT6-6L	22
29361855	NOT6-6L_FAR86889	NOT6-6L	46
29361856	NOT6-6L_FAR86889	NOT6-6L	80
29361857	NOT6-6L_FAR86889	NOT6-6L	65
29361858	NOT6-6L_FAR86889	NOT6-6L	162
29361859	NOT6-6L_FAR86889	NOT6-6L	75
29361860	NOT6-6L_FAR86889	NOT6-6L	54
29361861	NOT6-6L_FAR86889	NOT6-6L	131
29361862	NOT6-6L_FAR86889	NOT6-6L	53
29361863	NOT6-6L_FAR86889	NOT6-6L	59
29361864	NOT6-6L_FAR86889	NOT6-6L	10
29361865	NOT6-6L_FAR86889	NOT6-6L	50
29361866	NOT6-6L_FAR86889	NOT6-6L	28
29361867	NOT6-6L_FAR86889	NOT6-6L	51
29361868	NOT6-6L_FAR86889	NOT6-6L	49
29361869	NOT6-6L_FAR86889	NOT6-6L	52
29361870	NOT6-6L_FAR86889	NOT6-6L	47
29361871	NOT6-6L_FAR86889	NOT6-6L	106
29361872	NOT6-6L_FAR86889	NOT6-6L	81
29361873	NOT6-6L_FAR86889	NOT6-6L	87
29361874	NOT6-6L_FAR86889	NOT6-6L	31
29361875	NOT6-6L_FAR86889	NOT6-6L	75
29361876	NOT6-6L_FAR86889	NOT6-6L	50
29361877	NOT6-6L_FAR86889	NOT6-6L	60
29361878	NOT6-6L_FAR86889	NOT6-6L	33
29361879	NOT6-6L_FAR86889	NOT6-6L	80
29361880	NOT6-6L_FAR86889	NOT6-6L	20
29361881	NOT6-6L_FAR86889	NOT6-6L	65
29361882	NOT6-6L_FAR86889	NOT6-6L	23
29361883	NOT6-6L_FAR86889	NOT6-6L	154
29361884	NOT6-6L_FAR86889	NOT6-6L	63
29361885	NOT6-6L_FAR86889	NOT6-6L	50
29361886	NOT6-6L_FAR86889	NOT6-6L	43
29361887	NOT6-6L_FAR86889	NOT6-6L	70
29361888	NOT6-6L_FAR86889	NOT6-6L	62
29361889	NOT6-6L_FAR86889	NOT6-6L	66
29361890	NOT6-6L_FAR86889	NOT6-6L	61
29361891	NOT6-6L_FAR86889	NOT6-6L	93
29361892	NOT6-6L_FAR86889	NOT6-6L	73
29361893	NOT6-6L_FAR86889	NOT6-6L	74
29361894	NOT6-6L_FAR86889	NOT6-6L	76
29361895	NOT6-6L_FAR86889	NOT6-6L	52
29361896	NOT6-6L_FAR86889	NOT6-6L	143
29361897	NOT6-6L_FAR86889	NOT6-6L	28
29361898	NOT6-6L_FAR86889	NOT6-6L	73
29361899	NOT6-6L_FAR86889	NOT6-6L	67
29361900	NOT6-6L_FAR86889	NOT6-6L	65
29361901	NOT6-6L_FAR86889	NOT6-6L	19
29361902	NOT6-6L_FAR86889	NOT6-6L	108
29361903	NOT6-6L_FAR86889	NOT6-6L	49
29361904	NOT6-6L_FAR86889	NOT6-6L	95
29361905	NOT6-6L_FAR86889	NOT6-6L	45
29361906	NOT6-6L_FAR86889	NOT6-6L	143
29361907	NOT6-6L_FAR86889	NOT6-6L	60
29361908	NOT6-6L_FAR86889	NOT6-6L	38
29361909	NOT6-6L_FAR86889	NOT6-6L	87
29361910	NOT6-6L_FAR86889	NOT6-6L	82
29361911	NOT6-6L_FAR86889	NOT6-6L	173
29361912	NOT6-6L_FAR86889	NOT6-6L	53
29361913	NOT6-6L_FAR86889	NOT6-6L	88
29361914	NOT6-6L_FAR86889	NOT6-6L	44
29361915	NOT6-6L_FAR86889	NOT6-6L	79
29361916	NOT6-6L_FAR86889	NOT6-6L	111
29361917	NOT6-6L_FAR86889	NOT6-6L	66
29361918	NOT6-6L_FAR86889	NOT6-6L	14
29361919	NOT6-6L_FAR86889	NOT6-6L	14
29361920	NOT6-6L_FAR86889	NOT6-6L	16
29361921	NOT6-6L_FAR86889	NOT6-6L	13
29361922	NOT6-6L_FAR86889	NOT6-6L	52
29361923	NOT6-6L_FAR86889	NOT6-6L	100
29361924	NOT6-6L_FAR86889	NOT6-6L	73
29361925	NOT6-6L_FAR86889	NOT6-6L	53
29361926	NOT6-6L_FAR86889	NOT6-6L	72
29361927	NOT6-6L_FAR86889	NOT6-6L	82
29361928	NOT6-6L_FAR86889	NOT6-6L	40
29361929	NOT6-6L_FAR86889	NOT6-6L	61
29361930	NOT6-6L_FAR86889	NOT6-6L	128
29361931	NOT6-6L_FAR86889	NOT6-6L	63
29361932	NOT6-6L_FAR86889	NOT6-6L	41
29361933	NOT6-6L_FAR86889	NOT6-6L	76
29361934	NOT6-6L_FAR86889	NOT6-6L	78
29361935	NOT6-6L_FAR86889	NOT6-6L	114
29361936	NOT6-6L_FAR86889	NOT6-6L	103
29361937	NOT6-6L_FAR86889	NOT6-6L	98
29361938	NOT6-6L_FAR86889	NOT6-6L	101
29361939	NOT6-6L_FAR86889	NOT6-6L	97
29361940	NOT6-6L_FAR86889	NOT6-6L	75
29361941	NOT6-6L_FAR86889	NOT6-6L	65
29361942	NOT6-6L_FAR86889	NOT6-6L	70
29361943	NOT6-6L_FAR86889	NOT6-6L	130
29361944	NOT6-6L_FAR86889	NOT6-6L	138
29361945	NOT6-6L_FAR86889	NOT6-6L	60
29361946	NOT6-6L_FAR86889	NOT6-6L	128
29361947	NOT6-6L_FAR86889	NOT6-6L	285
29361948	NOT6-6L_FAR86889	NOT6-6L	87
29361949	NOT6-6L_FAR86889	NOT6-6L	171
29361950	NOT6-6L_FAR86889	NOT6-6L	57
29361951	NOT6-6L_FAR86889	NOT6-6L	208
29361952	NOT6-6L_FAR86889	NOT6-6L	75
29361953	NOT6-6L_FAR86889	NOT6-6L	26
29361954	NOT6-6L_FAR86889	NOT6-6L	86
29361955	NOT6-6L_FAR86889	NOT6-6L	39
29361956	NOT6-6L_FAR86889	NOT6-6L	105
29361957	NOT6-6L_FAR86889	NOT6-6L	72
29361958	NOT6-6L_FAR86889	NOT6-6L	16
29361959	NOT6-6L_FAR86889	NOT6-6L	50
29361960	NOT6-6L_FAR86889	NOT6-6L	44
29361961	NOT6-6L_FAR86889	NOT6-6L	110
29361962	NOT6-6L_FAR86889	NOT6-6L	51
29361963	NOT6-6L_FAR86889	NOT6-6L	104
29361964	NOT6-6L_FAR86889	NOT6-6L	121
29361965	NOT6-6L_FAR86889	NOT6-6L	52
29361966	NOT6-6L_FAR86889	NOT6-6L	41
29361967	NOT6-6L_FAR86889	NOT6-6L	43
29361968	NOT6-6L_FAR86889	NOT6-6L	94
29361969	NOT6-6L_FAR86889	NOT6-6L	59
29361970	NOT6-6L_FAR86889	NOT6-6L	36
29361971	NOT6-6L_FAR86889	NOT6-6L	39
29361972	NOT6-6L_FAR86889	NOT6-6L	123
29361973	NOT6-6L_FAR86889	NOT6-6L	55
29361974	NOT6-6L_FAR86889	NOT6-6L	36
29361975	NOT6-6L_FAR86889	NOT6-6L	39
29361976	NOT6-6L_FAR86889	NOT6-6L	66
29361977	NOT6-6L_FAR86889	NOT6-6L	61
29361978	NOT6-6L_FAR86889	NOT6-6L	82
29361979	NOT6-6L_FAR86889	NOT6-6L	26
29361980	NOT6-6L_FAR86889	NOT6-6L	83
29361981	NOT6-6L_FAR86889	NOT6-6L	46
29361982	NOT6-6L_FAR86889	NOT6-6L	57
29361983	NOT6-6L_FAR86889	NOT6-6L	114
29361984	NOT6-6L_FAR86889	NOT6-6L	117
29361985	NOT6-6L_FAR86889	NOT6-6L	62
29361986	NOT6-6L_FAR86889	NOT6-6L	34
29361987	NOT6-6L_FAR86889	NOT6-6L	103
29361988	NOT6-6L_FAR86889	NOT6-6L	45
29361989	NOT6-6L_FAR86889	NOT6-6L	23
29361990	NOT6-6L_FAR86889	NOT6-6L	29
29361991	NOT6-6L_FAR86889	NOT6-6L	61
29361992	NOT6-6L_FAR86889	NOT6-6L	41
29361993	NOT6-6L_FAR86889	NOT6-6L	123
29361994	NOT6-6L_FAR86889	NOT6-6L	94
29361995	NOT6-6L_FAR86889	NOT6-6L	45
29361996	NOT6-6L_FAR86889	NOT6-6L	22
29361997	NOT6-6L_FAR86889	NOT6-6L	49
29361998	NOT6-6L_FAR86889	NOT6-6L	50
29361999	NOT6-6L_FAR86889	NOT6-6L	114
29362000	NOT6-6L_FAR86889	NOT6-6L	142
29362001	NOT6-6L_FAR86889	NOT6-6L	84
29362002	NOT6-6L_FAR86889	NOT6-6L	88
29362003	NOT6-6L_FAR86889	NOT6-6L	46
29362004	NOT6-6L_FAR86889	NOT6-6L	62
29362005	NOT6-6L_FAR86889	NOT6-6L	85
29362006	NOT6-6L_FAR86889	NOT6-6L	122
29362007	NOT6-6L_FAR86889	NOT6-6L	85
29362008	NOT6-6L_FAR86889	NOT6-6L	42
29362009	NOT6-6L_FAR86889	NOT6-6L	89
29362010	NOT6-6L_FAR86889	NOT6-6L	30
29362011	NOT6-6L_FAR86889	NOT6-6L	60
29362012	NOT6-6L_FAR86889	NOT6-6L	49
29362013	NOT6-6L_FAR86889	NOT6-6L	33
29362014	NOT6-6L_FAR86889	NOT6-6L	70
29362015	NOT6-6L_FAR86889	NOT6-6L	98
29362016	NOT6-6L_FAR86889	NOT6-6L	46
29362017	NOT6-6L_FAR86889	NOT6-6L	71
29362018	NOT6-6L_FAR86889	NOT6-6L	70
29362019	NOT6-6L_FAR86889	NOT6-6L	76
29362020	NOT6-6L_FAR86889	NOT6-6L	68
29362021	NOT6-6L_FAR86889	NOT6-6L	64
29362022	NOT6-6L_FAR86889	NOT6-6L	140
29362023	NOT6-6L_FAR86889	NOT6-6L	89
29362024	NOT6-6L_FAR86889	NOT6-6L	13
29362025	NOT6-6L_FAR86889	NOT6-6L	66
29362026	NOT6-6L_FAR86889	NOT6-6L	66
29362027	NOT6-6L_FAR86889	NOT6-6L	89
29362028	NOT6-6L_FAR86889	NOT6-6L	75
29362029	NOT6-6L_FAR86889	NOT6-6L	97
29362030	NOT6-6L_FAR86889	NOT6-6L	47
29362031	NOT6-6L_FAR86889	NOT6-6L	88
29362032	NOT6-6L_FAR86889	NOT6-6L	55
29362033	NOT6-6L_FAR86889	NOT6-6L	56
29362034	NOT6-6L_FAR86889	NOT6-6L	122
29362035	NOT6-6L_FAR86889	NOT6-6L	74
29362036	NOT6-6L_FAR86889	NOT6-6L	122
29362037	NOT6-6L_FAR86889	NOT6-6L	55
29362038	NOT6-6L_FAR86889	NOT6-6L	54
29362039	NOT6-6L_FAR86889	NOT6-6L	37
29362040	NOT6-6L_FAR86889	NOT6-6L	92
29362041	NOT6-6L_FAR86889	NOT6-6L	78
29362042	NOT6-6L_FAR86889	NOT6-6L	90
29362043	NOT6-6L_FAR86889	NOT6-6L	63
29362044	NOT6-6L_FAR86889	NOT6-6L	34
29362045	NOT6-6L_FAR86889	NOT6-6L	65
29362046	NOT6-6L_FAR86889	NOT6-6L	142
29362047	NOT6-6L_FAR86889	NOT6-6L	27
29362048	NOT6-6L_FAR86889	NOT6-6L	36
29362049	NOT6-6L_FAR86889	NOT6-6L	21
29362050	NOT6-6L_FAR86889	NOT6-6L	92
29362051	NOT6-6L_FAR86889	NOT6-6L	31
29362052	NOT6-6L_FAR86889	NOT6-6L	63
29362053	NOT6-6L_FAR86889	NOT6-6L	72
29362054	NOT6-6L_FAR86889	NOT6-6L	35
29362055	NOT6-6L_FAR86889	NOT6-6L	18
29362056	NOT6-6L_FAR86889	NOT6-6L	74
29362057	NOT6-6L_FAR86889	NOT6-6L	78
29362058	NOT6-6L_FAR86889	NOT6-6L	48
29362059	NOT6-6L_FAR86889	NOT6-6L	231
29362060	NOT6-6L_FAR86889	NOT6-6L	55
29362061	NOT6-6L_FAR86889	NOT6-6L	70
29362062	NOT6-6L_FAR86889	NOT6-6L	24
29362063	NOT6-6L_FAR86889	NOT6-6L	113
29362064	NOT6-6L_FAR86889	NOT6-6L	125
29362065	NOT6-6L_FAR86889	NOT6-6L	57
29362066	NOT6-6L_FAR86889	NOT6-6L	72
29362067	NOT6-6L_FAR86889	NOT6-6L	128
29362068	NOT6-6L_FAR86889	NOT6-6L	35
29362069	NOT6-6L_FAR86889	NOT6-6L	39
29362070	NOT6-6L_FAR86889	NOT6-6L	48
29362071	NOT6-6L_FAR86889	NOT6-6L	114
29362072	NOT6-6L_FAR86889	NOT6-6L	119
29362073	NOT6-6L_FAR86889	NOT6-6L	30
29362074	NOT6-6L_FAR86889	NOT6-6L	35
29362075	NOT6-6L_FAR86889	NOT6-6L	73
29362076	NOT6-6L_FAR86889	NOT6-6L	94
29362077	NOT6-6L_FAR86889	NOT6-6L	34
29362078	NOT6-6L_FAR86889	NOT6-6L	48
29362079	NOT6-6L_FAR86889	NOT6-6L	31
29362080	NOT6-6L_FAR86889	NOT6-6L	55
29362081	NOT6-6L_FAR86889	NOT6-6L	100
29362082	NOT6-6L_FAR86889	NOT6-6L	87
29362083	NOT6-6L_FAR86889	NOT6-6L	41
29362084	NOT6-6L_FAR86889	NOT6-6L	73
29362085	NOT6-6L_FAR86889	NOT6-6L	122
29362086	NOT6-6L_FAR86889	NOT6-6L	114
29362087	NOT6-6L_FAR86889	NOT6-6L	63
29362088	NOT6-6L_FAR86889	NOT6-6L	49
29362089	NOT6-6L_FAR86889	NOT6-6L	50
29362090	NOT6-6L_FAR86889	NOT6-6L	118
29362091	NOT6-6L_FAR86889	NOT6-6L	48
29362092	NOT6-6L_FAR86889	NOT6-6L	61
29362093	NOT6-6L_FAR86889	NOT6-6L	62
29362094	NOT6-6L_FAR86889	NOT6-6L	83
29362095	NOT6-6L_FAR86889	NOT6-6L	24
29362096	NOT6-6L_FAR86889	NOT6-6L	43
29362097	NOT6-6L_FAR86889	NOT6-6L	46
29362098	NOT6-6L_FAR86889	NOT6-6L	97
29362099	NOT6-6L_FAR86889	NOT6-6L	24
29362100	NOT6-6L_FAR86889	NOT6-6L	165
29362101	NOT6-6L_FAR86889	NOT6-6L	115
29362102	NOT6-6L_FAR86889	NOT6-6L	138
29362103	NOT6-6L_FAR86889	NOT6-6L	58
29362104	NOT6-6L_FAR86889	NOT6-6L	35
29362105	NOT6-6L_FAR86889	NOT6-6L	137
29362106	NOT6-6L_FAR86889	NOT6-6L	87
29362107	NOT6-6L_FAR86889	NOT6-6L	51
29362108	NOT6-6L_FAR86889	NOT6-6L	74
29362109	NOT6-6L_FAR86889	NOT6-6L	106
29362110	NOT6-6L_FAR86889	NOT6-6L	48
29362111	NOT6-6L_FAR86889	NOT6-6L	32
29362112	NOT6-6L_FAR86889	NOT6-6L	44
29362113	NOT6-6L_FAR86889	NOT6-6L	26
29362114	NOT6-6L_FAR86889	NOT6-6L	31
29362115	NOT6-6L_FAR86889	NOT6-6L	103
29362116	NOT6-6L_FAR86889	NOT6-6L	87
29362117	NOT6-6L_FAR86889	NOT6-6L	104
29362118	NOT6-6L_FAR86889	NOT6-6L	70
29362119	NOT6-6L_FAR86889	NOT6-6L	105
29362120	NOT6-6L_FAR86889	NOT6-6L	43
29362121	NOT6-6L_FAR86889	NOT6-6L	121
29362122	NOT6-6L_FAR86889	NOT6-6L	60
29362123	NOT6-6L_FAR86889	NOT6-6L	119
29362124	NOT6-6L_FAR86889	NOT6-6L	38
29362125	NOT6-6L_FAR86889	NOT6-6L	54
29362126	NOT6-6L_FAR86889	NOT6-6L	45
29362127	NOT6-6L_FAR86889	NOT6-6L	123
29362128	NOT6-6L_FAR86889	NOT6-6L	79
29362129	NOT6-6L_FAR86889	NOT6-6L	62
29362130	NOT6-6L_FAR86889	NOT6-6L	212
29362131	NOT6-6L_FAR86889	NOT6-6L	55
29362132	NOT6-6L_FAR86889	NOT6-6L	73
29362133	NOT6-6L_FAR86889	NOT6-6L	51
29362134	NOT6-6L_FAR86889	NOT6-6L	97
29362135	NOT6-6L_FAR86889	NOT6-6L	30
29362136	NOT6-6L_FAR86889	NOT6-6L	87
29362137	NOT6-6L_FAR86889	NOT6-6L	38
29362138	NOT6-6L_FAR86889	NOT6-6L	43
29362139	NOT6-6L_FAR86889	NOT6-6L	25
29362140	NOT6-6L_FAR86889	NOT6-6L	106
29362141	NOT6-6L_FAR86889	NOT6-6L	59
29362142	NOT6-6L_FAR86889	NOT6-6L	149
29362143	NOT6-6L_FAR86889	NOT6-6L	104
29362144	NOT6-6L_FAR86889	NOT6-6L	89
29362145	NOT6-6L_FAR86889	NOT6-6L	22
29362146	NOT6-6L_FAR86889	NOT6-6L	61
29362147	NOT6-6L_FAR86889	NOT6-6L	43
29362148	NOT6-6L_FAR86889	NOT6-6L	109
29362149	NOT6-6L_FAR86889	NOT6-6L	40
29362150	NOT6-6L_FAR86889	NOT6-6L	115
29362151	NOT6-6L_FAR86889	NOT6-6L	44
29362152	NOT6-6L_FAR86889	NOT6-6L	120
29362153	NOT6-6L_FAR86889	NOT6-6L	33
29362154	NOT6-6L_FAR86889	NOT6-6L	78
29362155	NOT6-6L_FAR86889	NOT6-6L	26
29362156	NOT6-6L_FAR86889	NOT6-6L	153
29362157	NOT6-6L_FAR86889	NOT6-6L	125
29362158	NOT6-6L_FAR86889	NOT6-6L	91
29362159	NOT6-6L_FAR86889	NOT6-6L	154
29362160	NOT6-6L_FAR86889	NOT6-6L	53
29362161	NOT6-6L_FAR86889	NOT6-6L	104
29362162	NOT6-6L_FAR86889	NOT6-6L	28
29362163	NOT6-6L_FAR86889	NOT6-6L	72
29362164	NOT6-6L_FAR86889	NOT6-6L	26
29362165	NOT6-6L_FAR86889	NOT6-6L	34
29362166	NOT6-6L_FAR86889	NOT6-6L	43
29362167	NOT6-6L_FAR86889	NOT6-6L	39
29362168	NOT6-6L_FAR86889	NOT6-6L	37
29362169	NOT6-6L_FAR86889	NOT6-6L	31
29362170	NOT6-6L_FAR86889	NOT6-6L	33
29362171	NOT6-6L_FAR86889	NOT6-6L	72
29362172	NOT6-6L_FAR86889	NOT6-6L	39
29362173	NOT6-6L_FAR86889	NOT6-6L	80
29362174	NOT6-6L_FAR86889	NOT6-6L	84
29362175	NOT6-6L_FAR86889	NOT6-6L	89
29362176	NOT6-6L_FAR86889	NOT6-6L	57
29362177	NOT6-6L_FAR86889	NOT6-6L	109
29362178	NOT6-6L_FAR86889	NOT6-6L	95
29362179	NOT6-6L_FAR86889	NOT6-6L	175
29362180	NOT6-6L_FAR86889	NOT6-6L	34
29362181	NOT6-6L_FAR86889	NOT6-6L	123
29362182	NOT6-6L_FAR86889	NOT6-6L	56
29362183	NOT6-6L_FAR86889	NOT6-6L	77
29362184	NOT6-6L_FAR86889	NOT6-6L	41
29362185	NOT6-6L_FAR86889	NOT6-6L	158
29362186	NOT6-6L_FAR86889	NOT6-6L	54
29362187	NOT6-6L_FAR86889	NOT6-6L	121
29362188	NOT6-6L_FAR86889	NOT6-6L	65
29362189	NOT6-6L_FAR86889	NOT6-6L	99
29362190	NOT6-6L_FAR86889	NOT6-6L	164
29362191	NOT6-6L_FAR86889	NOT6-6L	87
29362192	NOT6-6L_FAR86889	NOT6-6L	82
29362193	NOT6-6L_FAR86889	NOT6-6L	72
29362194	NOT6-6L_FAR86889	NOT6-6L	41
29362195	NOT6-6L_FAR86889	NOT6-6L	92
29362196	NOT6-6L_FAR86889	NOT6-6L	45
29362197	NOT6-6L_FAR86889	NOT6-6L	130
29362198	NOT6-6L_FAR86889	NOT6-6L	104
29362199	NOT6-6L_FAR86889	NOT6-6L	104
29362200	NOT6-6L_FAR86889	NOT6-6L	42
29362201	NOT6-6L_FAR86889	NOT6-6L	69
29362202	NOT6-6L_FAR86889	NOT6-6L	88
29362203	NOT6-6L_FAR86889	NOT6-6L	67
29362204	NOT6-6L_FAR86889	NOT6-6L	115
29362205	NOT6-6L_FAR86889	NOT6-6L	123
29362206	NOT6-6L_FAR86889	NOT6-6L	26
29362207	NOT6-6L_FAR86889	NOT6-6L	185
29362208	NOT6-6L_FAR86889	NOT6-6L	91
29362209	NOT6-6L_FAR86889	NOT6-6L	67
29362210	NOT6-6L_FAR86889	NOT6-6L	118
29362211	NOT6-6L_FAR86889	NOT6-6L	131
29362212	NOT6-6L_FAR86889	NOT6-6L	82
29362213	NOT6-6L_FAR86889	NOT6-6L	71
29362214	NOT6-6L_FAR86889	NOT6-6L	58
29362215	NOT6-6L_FAR86889	NOT6-6L	174
29362216	NOT6-6L_FAR86889	NOT6-6L	49
29362217	NOT6-6L_FAR86889	NOT6-6L	70
29362218	NOT6-6L_FAR86889	NOT6-6L	48
29362219	NOT6-6L_FAR86889	NOT6-6L	71
29362220	NOT6-6L_FAR86889	NOT6-6L	60
29362221	NOT6-6L_FAR86889	NOT6-6L	63
29362222	NOT6-6L_FAR86889	NOT6-6L	98
29362223	NOT6-6L_FAR86889	NOT6-6L	73
29362224	NOT6-6L_FAR86889	NOT6-6L	27
29362225	NOT6-6L_FAR86889	NOT6-6L	24
29362226	NOT6-6L_FAR86889	NOT6-6L	104
29362227	NOT6-6L_FAR86889	NOT6-6L	41
29362228	NOT6-6L_FAR86889	NOT6-6L	71
29362229	NOT6-6L_FAR86889	NOT6-6L	55
29362230	NOT6-6L_FAR86889	NOT6-6L	75
29362231	NOT6-6L_FAR86889	NOT6-6L	57
29362232	NOT6-6L_FAR86889	NOT6-6L	14
29362233	NOT6-6L_FAR86889	NOT6-6L	28
29362234	NOT6-6L_FAR86889	NOT6-6L	41
29362235	NOT6-6L_FAR86889	NOT6-6L	43
29362236	NOT6-6L_FAR86889	NOT6-6L	20
29362237	NOT6-6L_FAR86889	NOT6-6L	98
29362238	NOT6-6L_FAR86889	NOT6-6L	71
29362239	NOT6-6L_FAR86889	NOT6-6L	35
29362240	NOT6-6L_FAR86889	NOT6-6L	33
29362241	NOT6-6L_FAR86889	NOT6-6L	160
29362242	NOT6-6L_FAR86889	NOT6-6L	48
29362243	NOT6-6L_FAR86889	NOT6-6L	14
29362244	NOT6-6L_FAR86889	NOT6-6L	35
29362245	NOT6-6L_FAR86889	NOT6-6L	78
29362246	NOT6-6L_FAR86889	NOT6-6L	64
29362247	NOT6-6L_FAR86889	NOT6-6L	155
29362248	NOT6-6L_FAR86889	NOT6-6L	102
29362249	NOT6-6L_FAR86889	NOT6-6L	30
29362250	NOT6-6L_FAR86889	NOT6-6L	50
29362251	NOT6-6L_FAR86889	NOT6-6L	30
29362252	NOT6-6L_FAR86889	NOT6-6L	70
29362253	NOT6-6L_FAR86889	NOT6-6L	77
29362254	NOT6-6L_FAR86889	NOT6-6L	99
29362255	NOT6-6L_FAR86889	NOT6-6L	58
29362256	NOT6-6L_FAR86889	NOT6-6L	35
29362257	NOT6-6L_FAR86889	NOT6-6L	103
29362258	NOT6-6L_FAR86889	NOT6-6L	21
29362259	NOT6-6L_FAR86889	NOT6-6L	55
29362260	NOT6-6L_FAR86889	NOT6-6L	44
29362261	NOT6-6L_FAR86889	NOT6-6L	87
29362262	NOT6-6L_FAR86889	NOT6-6L	99
29362263	NOT6-6L_FAR86889	NOT6-6L	156
29362264	NOT6-6L_FAR86889	NOT6-6L	56
29362265	NOT6-6L_FAR86889	NOT6-6L	136
29362266	NOT6-6L_FAR86889	NOT6-6L	60
29362267	NOT6-6L_FAR86889	NOT6-6L	99
29362268	NOT6-6L_FAR86889	NOT6-6L	62
29362269	NOT6-6L_FAR86889	NOT6-6L	84
29362270	NOT6-6L_FAR86889	NOT6-6L	122
29362271	NOT6-6L_FAR86889	NOT6-6L	77
29362272	NOT6-6L_FAR86889	NOT6-6L	167
29362273	NOT6-6L_FAR86889	NOT6-6L	34
29362274	NOT6-6L_FAR86889	NOT6-6L	21
29362275	NOT6-6L_FAR86889	NOT6-6L	46
29362276	NOT6-6L_FAR86889	NOT6-6L	287
29362277	NOT6-6L_FAR86889	NOT6-6L	44
29362278	NOT6-6L_FAR86889	NOT6-6L	61
29362279	NOT6-6L_FAR86889	NOT6-6L	106
29362280	NOT6-6L_FAR86889	NOT6-6L	35
29362281	NOT6-6L_FAR86889	NOT6-6L	68
29362282	NOT6-6L_FAR86889	NOT6-6L	35
29362283	NOT6-6L_FAR86889	NOT6-6L	22
29362284	NOT6-6L_FAR86889	NOT6-6L	167
29362285	NOT6-6L_FAR86889	NOT6-6L	53
29362286	NOT6-6L_FAR86889	NOT6-6L	27
29362287	NOT6-6L_FAR86889	NOT6-6L	84
29362288	NOT6-6L_FAR86889	NOT6-6L	103
29362289	NOT6-6L_FAR86889	NOT6-6L	109
29362290	NOT6-6L_FAR86889	NOT6-6L	63
29362291	NOT6-6L_FAR86889	NOT6-6L	104
29362292	NOT6-6L_FAR86889	NOT6-6L	37
29362293	NOT6-6L_FAR86889	NOT6-6L	29
29362294	NOT6-6L_FAR86889	NOT6-6L	28
29362295	NOT6-6L_FAR86889	NOT6-6L	113
29362296	NOT6-6L_FAR86889	NOT6-6L	139
29362297	NOT6-6L_FAR86889	NOT6-6L	93
29362298	NOT6-6L_FAR86889	NOT6-6L	95
29362299	NOT6-6L_FAR86889	NOT6-6L	63
29362300	NOT6-6L_FAR86889	NOT6-6L	65
29362301	NOT6-6L_FAR86889	NOT6-6L	120
29362302	NOT6-6L_FAR86889	NOT6-6L	110
29362303	NOT6-6L_FAR86889	NOT6-6L	94
29362304	NOT6-6L_FAR86889	NOT6-6L	64
29362305	NOT6-6L_FAR86889	NOT6-6L	68
29362306	NOT6-6L_FAR86889	NOT6-6L	54
29362307	NOT6-6L_FAR86889	NOT6-6L	23
29362308	NOT6-6L_FAR86889	NOT6-6L	126
29362309	NOT6-6L_FAR86889	NOT6-6L	90
29362310	NOT6-6L_FAR86889	NOT6-6L	56
29362311	NOT6-6L_FAR86889	NOT6-6L	98
29362312	NOT6-6L_FAR86889	NOT6-6L	106
29362313	NOT6-6L_FAR86889	NOT6-6L	29
29362314	NOT6-6L_FAR86889	NOT6-6L	27
29362315	NOT6-6L_FAR86889	NOT6-6L	65
29362316	NOT6-6L_FAR86889	NOT6-6L	79
29362317	NOT6-6L_FAR86889	NOT6-6L	129
29362318	NOT6-6L_FAR86889	NOT6-6L	49
29362319	NOT6-6L_FAR86889	NOT6-6L	79
29362320	NOT6-6L_FAR86889	NOT6-6L	138
29362321	NOT6-6L_FAR86889	NOT6-6L	116
29362322	NOT6-6L_FAR86889	NOT6-6L	108
29362323	NOT6-6L_FAR86889	NOT6-6L	79
29362324	NOT6-6L_FAR86889	NOT6-6L	67
29362325	NOT6-6L_FAR86889	NOT6-6L	50
29362326	NOT6-6L_FAR86889	NOT6-6L	86
29362327	NOT6-6L_FAR86889	NOT6-6L	71
29362328	NOT6-6L_FAR86889	NOT6-6L	43
29362329	NOT6-6L_FAR86889	NOT6-6L	115
29362330	NOT6-6L_FAR86889	NOT6-6L	72
29362331	NOT6-6L_FAR86889	NOT6-6L	84
29362332	NOT6-6L_FAR86889	NOT6-6L	40
29362333	NOT6-6L_FAR86889	NOT6-6L	150
29362334	NOT6-6L_FAR86889	NOT6-6L	78
29362335	NOT6-6L_FAR86889	NOT6-6L	18
29362336	NOT6-6L_FAR86889	NOT6-6L	34
29362337	NOT6-6L_FAR86889	NOT6-6L	44
29362338	NOT6-6L_FAR86889	NOT6-6L	52
29362339	NOT6-6L_FAR86889	NOT6-6L	18
29362340	NOT6-6L_FAR86889	NOT6-6L	95
29362341	NOT6-6L_FAR86889	NOT6-6L	48
29362342	NOT6-6L_FAR86889	NOT6-6L	22
29362343	NOT6-6L_FAR86889	NOT6-6L	52
29362344	NOT6-6L_FAR86889	NOT6-6L	100
29362345	NOT6-6L_FAR86889	NOT6-6L	119
29362346	NOT6-6L_FAR86889	NOT6-6L	160
29362347	NOT6-6L_FAR86889	NOT6-6L	45
29362348	NOT6-6L_FAR86889	NOT6-6L	39
29362349	NOT6-6L_FAR86889	NOT6-6L	35
29362350	NOT6-6L_FAR86889	NOT6-6L	147
29362351	NOT6-6L_FAR86889	NOT6-6L	141
29362352	NOT6-6L_FAR86889	NOT6-6L	66
29362353	NOT6-6L_FAR86889	NOT6-6L	163
29362354	NOT6-6L_FAR86889	NOT6-6L	116
29362355	NOT6-6L_FAR86889	NOT6-6L	11
29362356	NOT6-6L_FAR86889	NOT6-6L	92
29362357	NOT6-6L_FAR86889	NOT6-6L	52
29362358	NOT6-6L_FAR86889	NOT6-6L	60
29362359	NOT6-6L_FAR86889	NOT6-6L	32
29362360	NOT6-6L_FAR86889	NOT6-6L	29
29362361	NOT6-6L_FAR86889	NOT6-6L	66
29362362	NOT6-6L_FAR86889	NOT6-6L	84
29362363	NOT6-6L_FAR86889	NOT6-6L	63
29362364	NOT6-6L_FAR86889	NOT6-6L	7
29362365	NOT6-6L_FAR86889	NOT6-6L	55
29362366	NOT6-6L_FAR86889	NOT6-6L	158
29362367	NOT6-6L_FAR86889	NOT6-6L	43
29362368	NOT6-6L_FAR86889	NOT6-6L	75
29362369	NOT6-6L_FAR86889	NOT6-6L	33
29362370	NOT6-6L_FAR86889	NOT6-6L	182
29362371	NOT6-6L_FAR86889	NOT6-6L	42
29362372	NOT6-6L_FAR86889	NOT6-6L	107
29362373	NOT6-6L_FAR86889	NOT6-6L	128
29362374	NOT6-6L_FAR86889	NOT6-6L	61
29362375	NOT6-6L_FAR86889	NOT6-6L	21
29362376	NOT6-6L_FAR86889	NOT6-6L	70
29362377	NOT6-6L_FAR86889	NOT6-6L	151
29362378	NOT6-6L_FAR86889	NOT6-6L	99
29362379	NOT6-6L_FAR86889	NOT6-6L	56
29362380	NOT6-6L_FAR86889	NOT6-6L	65
29362381	NOT6-6L_FAR86889	NOT6-6L	139
29362382	NOT6-6L_FAR86889	NOT6-6L	55
29362383	NOT6-6L_FAR86889	NOT6-6L	26
29362384	NOT6-6L_FAR86889	NOT6-6L	129
29362385	NOT6-6L_FAR86889	NOT6-6L	46
29362386	NOT6-6L_FAR86889	NOT6-6L	91
29362387	NOT6-6L_FAR86889	NOT6-6L	104
29362388	NOT6-6L_FAR86889	NOT6-6L	82
29362389	NOT6-6L_FAR86889	NOT6-6L	39
29362390	NOT6-6L_FAR86889	NOT6-6L	49
29362391	NOT6-6L_FAR86889	NOT6-6L	91
29362392	NOT6-6L_FAR86889	NOT6-6L	28
29362393	NOT6-6L_FAR86889	NOT6-6L	83
29362394	NOT6-6L_FAR86889	NOT6-6L	87
29362395	NOT6-6L_FAR86889	NOT6-6L	80
29362396	NOT6-6L_FAR86889	NOT6-6L	23
29362397	NOT6-6L_FAR86889	NOT6-6L	45
29362398	NOT6-6L_FAR86889	NOT6-6L	84
29362399	NOT6-6L_FAR86889	NOT6-6L	24
29362400	NOT6-6L_FAR86889	NOT6-6L	50
29362401	NOT6-6L_FAR86889	NOT6-6L	93
29362402	NOT6-6L_FAR86889	NOT6-6L	78
29362403	NOT6-6L_FAR86889	NOT6-6L	68
29362404	NOT6-6L_FAR86889	NOT6-6L	53
29362405	NOT6-6L_FAR86889	NOT6-6L	138
29362406	NOT6-6L_FAR86889	NOT6-6L	70
29362407	NOT6-6L_FAR86889	NOT6-6L	23
29362408	NOT6-6L_FAR86889	NOT6-6L	66
29362409	NOT6-6L_FAR86889	NOT6-6L	45
29362410	NOT6-6L_FAR86889	NOT6-6L	109
29362411	NOT6-6L_FAR86889	NOT6-6L	79
29362412	NOT6-6L_FAR86889	NOT6-6L	73
29362413	NOT6-6L_FAR86889	NOT6-6L	119
29362414	NOT6-6L_FAR86889	NOT6-6L	107
29362415	NOT6-6L_FAR86889	NOT6-6L	124
29362416	NOT6-6L_FAR86889	NOT6-6L	87
29362417	NOT6-6L_FAR86889	NOT6-6L	106
29362418	NOT6-6L_FAR86889	NOT6-6L	102
29362419	NOT6-6L_FAR86889	NOT6-6L	96
29362420	NOT6-6L_FAR86889	NOT6-6L	93
29362421	NOT6-6L_FAR86889	NOT6-6L	38
29362422	NOT6-6L_FAR86889	NOT6-6L	102
29362423	NOT6-6L_FAR86889	NOT6-6L	69
29362424	NOT6-6L_FAR86889	NOT6-6L	142
29362425	NOT6-6L_FAR86889	NOT6-6L	90
29362426	NOT6-6L_FAR86889	NOT6-6L	51
29362427	NOT6-6L_FAR86889	NOT6-6L	107
29362428	NOT6-6L_FAR86889	NOT6-6L	97
29362429	NOT6-6L_FAR86889	NOT6-6L	37
29362430	NOT6-6L_FAR86889	NOT6-6L	41
29362431	NOT6-6L_FAR86889	NOT6-6L	39
29362432	NOT6-6L_FAR86889	NOT6-6L	30
29362433	NOT6-6L_FAR86889	NOT6-6L	91
29362434	NOT6-6L_FAR86889	NOT6-6L	100
29362435	NOT6-6L_FAR86889	NOT6-6L	64
29362436	NOT6-6L_FAR86889	NOT6-6L	151
29362437	NOT6-6L_FAR86889	NOT6-6L	15
29362438	NOT6-6L_FAR86889	NOT6-6L	108
29362439	NOT6-6L_FAR86889	NOT6-6L	138
29362440	NOT6-6L_FAR86889	NOT6-6L	70
29362441	NOT6-6L_FAR86889	NOT6-6L	55
29362442	NOT6-6L_FAR86889	NOT6-6L	145
29362443	NOT6-6L_FAR86889	NOT6-6L	93
29362444	NOT6-6L_FAR86889	NOT6-6L	66
29362445	NOT6-6L_FAR86889	NOT6-6L	101
29362446	NOT6-6L_FAR86889	NOT6-6L	105
29362447	NOT6-6L_FAR86889	NOT6-6L	56
29362448	NOT6-6L_FAR86889	NOT6-6L	26
29362449	NOT6-6L_FAR86889	NOT6-6L	35
29362450	NOT6-6L_FAR86889	NOT6-6L	39
29362451	NOT6-6L_FAR86889	NOT6-6L	64
29362452	NOT6-6L_FAR86889	NOT6-6L	28
29362453	NOT6-6L_FAR86889	NOT6-6L	32
29362454	NOT6-6L_FAR86889	NOT6-6L	88
29362455	NOT6-6L_FAR86889	NOT6-6L	147
29362456	NOT6-6L_FAR86889	NOT6-6L	31
29362457	NOT6-6L_FAR86889	NOT6-6L	77
29362458	NOT6-6L_FAR86889	NOT6-6L	69
29362459	NOT6-6L_FAR86889	NOT6-6L	45
29362460	NOT6-6L_FAR86889	NOT6-6L	68
29362461	NOT6-6L_FAR86889	NOT6-6L	20
29362462	NOT6-6L_FAR86889	NOT6-6L	35
29362463	NOT6-6L_FAR86889	NOT6-6L	52
29362464	NOT6-6L_FAR86889	NOT6-6L	106
29362465	NOT6-6L_FAR86889	NOT6-6L	47
29362466	NOT6-6L_FAR86889	NOT6-6L	157
29362467	NOT6-6L_FAR86889	NOT6-6L	94
29362468	NOT6-6L_FAR86889	NOT6-6L	91
29362469	NOT6-6L_FAR86889	NOT6-6L	57
29362470	NOT6-6L_FAR86889	NOT6-6L	104
29362471	NOT6-6L_FAR86889	NOT6-6L	27
29362472	NOT6-6L_FAR86889	NOT6-6L	68
29362473	NOT6-6L_FAR86889	NOT6-6L	22
29362474	NOT6-6L_FAR86889	NOT6-6L	69
29362475	NOT6-6L_FAR86889	NOT6-6L	149
29362476	NOT6-6L_FAR86889	NOT6-6L	66
29362477	NOT6-6L_FAR86889	NOT6-6L	14
29362478	NOT6-6L_FAR86889	NOT6-6L	80
29362479	NOT6-6L_FAR86889	NOT6-6L	48
29362480	NOT6-6L_FAR86889	NOT6-6L	43
29362481	NOT6-6L_FAR86889	NOT6-6L	113
29362482	NOT6-6L_FAR86889	NOT6-6L	24
29362483	NOT6-6L_FAR86889	NOT6-6L	55
29362484	NOT6-6L_FAR86889	NOT6-6L	39
29362485	NOT6-6L_FAR86889	NOT6-6L	91
29362486	NOT6-6L_FAR86889	NOT6-6L	85
29362487	NOT6-6L_FAR86889	NOT6-6L	108
29362488	NOT6-6L_FAR86889	NOT6-6L	139
29362489	NOT6-6L_FAR86889	NOT6-6L	41
29362490	NOT6-6L_FAR86889	NOT6-6L	72
29362491	NOT6-6L_FAR86889	NOT6-6L	41
29362492	NOT6-6L_FAR86889	NOT6-6L	74
29362493	NOT6-6L_FAR86889	NOT6-6L	76
29362494	NOT6-6L_FAR86889	NOT6-6L	51
29362495	NOT6-6L_FAR86889	NOT6-6L	35
29362496	NOT6-6L_FAR86889	NOT6-6L	50
29362497	NOT6-6L_FAR86889	NOT6-6L	122
29362498	NOT6-6L_FAR86889	NOT6-6L	43
29362499	NOT6-6L_FAR86889	NOT6-6L	22
29362500	NOT6-6L_FAR86889	NOT6-6L	48
29362501	NOT6-6L_FAR86889	NOT6-6L	74
29362502	NOT6-6L_FAR86889	NOT6-6L	115
29362503	NOT6-6L_FAR86889	NOT6-6L	60
29362504	NOT6-6L_FAR86889	NOT6-6L	30
29362505	NOT6-6L_FAR86889	NOT6-6L	91
29362506	NOT6-6L_FAR86889	NOT6-6L	68
29362507	NOT6-6L_FAR86889	NOT6-6L	111
29362508	NOT6-6L_FAR86889	NOT6-6L	22
29362509	NOT6-6L_FAR86889	NOT6-6L	64
29362510	NOT6-6L_FAR86889	NOT6-6L	48
29362511	NOT6-6L_FAR86889	NOT6-6L	117
29362512	NOT6-6L_FAR86889	NOT6-6L	32
29362513	NOT6-6L_FAR86889	NOT6-6L	88
29362514	NOT6-6L_FAR86889	NOT6-6L	56
29362515	NOT6-6L_FAR86889	NOT6-6L	27
29362516	NOT6-6L_FAR86889	NOT6-6L	44
29362517	NOT6-6L_FAR86889	NOT6-6L	25
29362518	NOT6-6L_FAR86889	NOT6-6L	28
29362519	NOT6-6L_FAR86889	NOT6-6L	89
29362520	NOT6-6L_FAR86889	NOT6-6L	46
29362521	NOT6-6L_FAR86889	NOT6-6L	22
29362522	NOT6-6L_FAR86889	NOT6-6L	83
29362523	NOT6-6L_FAR86889	NOT6-6L	141
29362524	NOT6-6L_FAR86889	NOT6-6L	30
29362525	NOT6-6L_FAR86889	NOT6-6L	60
29362526	NOT6-6L_FAR86889	NOT6-6L	49
29362527	NOT6-6L_FAR86889	NOT6-6L	74
29362528	NOT6-6L_FAR86889	NOT6-6L	50
29362529	NOT6-6L_FAR86889	NOT6-6L	48
29362530	NOT6-6L_FAR86889	NOT6-6L	141
29362531	NOT6-6L_FAR86889	NOT6-6L	64
29362532	NOT6-6L_FAR86889	NOT6-6L	101
29362533	NOT6-6L_FAR86889	NOT6-6L	52
29362534	NOT6-6L_FAR86889	NOT6-6L	31
29362535	NOT6-6L_FAR86889	NOT6-6L	125
29362536	NOT6-6L_FAR86889	NOT6-6L	66
29362537	NOT6-6L_FAR86889	NOT6-6L	66
29362538	NOT6-6L_FAR86889	NOT6-6L	43
29362539	NOT6-6L_FAR86889	NOT6-6L	44
29362540	NOT6-6L_FAR86889	NOT6-6L	110
29362541	NOT6-6L_FAR86889	NOT6-6L	19
29362542	NOT6-6L_FAR86889	NOT6-6L	71
29362543	NOT6-6L_FAR86889	NOT6-6L	23
29362544	NOT6-6L_FAR86889	NOT6-6L	76
29362545	NOT6-6L_FAR86889	NOT6-6L	126
29362546	NOT6-6L_FAR86889	NOT6-6L	72
29362547	NOT6-6L_FAR86889	NOT6-6L	90
29362548	NOT6-6L_FAR86889	NOT6-6L	49
29362549	NOT6-6L_FAR86889	NOT6-6L	37
29362550	NOT6-6L_FAR86889	NOT6-6L	34
29362551	NOT6-6L_FAR86889	NOT6-6L	47
29362552	NOT6-6L_FAR86889	NOT6-6L	155
29362553	NOT6-6L_FAR86889	NOT6-6L	59
29362554	NOT6-6L_FAR86889	NOT6-6L	51
29362555	NOT6-6L_FAR86889	NOT6-6L	127
29362556	NOT6-6L_FAR86889	NOT6-6L	39
29362557	NOT6-6L_FAR86889	NOT6-6L	152
29362558	NOT6-6L_FAR86889	NOT6-6L	38
29362559	NOT6-6L_FAR86889	NOT6-6L	30
29362560	NOT6-6L_FAR86889	NOT6-6L	144
29362561	NOT6-6L_FAR86889	NOT6-6L	112
29362562	NOT6-6L_FAR86889	NOT6-6L	108
29362563	NOT6-6L_FAR86889	NOT6-6L	62
29362564	NOT6-6L_FAR86889	NOT6-6L	88
29362565	NOT6-6L_FAR86889	NOT6-6L	23
29362566	NOT6-6L_FAR86889	NOT6-6L	16
29362567	NOT6-6L_FAR86889	NOT6-6L	127
29362568	NOT6-6L_FAR86889	NOT6-6L	140
29362569	NOT6-6L_FAR86889	NOT6-6L	33
29362570	NOT6-6L_FAR86889	NOT6-6L	25
29362571	NOT6-6L_FAR86889	NOT6-6L	117
29362572	NOT6-6L_FAR86889	NOT6-6L	89
29362573	NOT6-6L_FAR86889	NOT6-6L	53
29362574	NOT6-6L_FAR86889	NOT6-6L	75
29362575	NOT6-6L_FAR86889	NOT6-6L	114
29362576	NOT6-6L_FAR86889	NOT6-6L	143
29362577	NOT6-6L_FAR86889	NOT6-6L	40
29362578	NOT6-6L_FAR86889	NOT6-6L	34
29362579	NOT6-6L_FAR86889	NOT6-6L	129
29362580	NOT6-6L_FAR86889	NOT6-6L	43
29362581	NOT6-6L_FAR86889	NOT6-6L	94
29362582	NOT6-6L_FAR86889	NOT6-6L	75
29362583	NOT6-6L_FAR86889	NOT6-6L	102
29362584	NOT6-6L_FAR86889	NOT6-6L	93
29362585	NOT6-6L_FAR86889	NOT6-6L	23
29362586	NOT6-6L_FAR86889	NOT6-6L	98
29362587	NOT6-6L_FAR86889	NOT6-6L	84
29362588	NOT6-6L_FAR86889	NOT6-6L	97
29362589	NOT6-6L_FAR86889	NOT6-6L	62
29362590	NOT6-6L_FAR86889	NOT6-6L	56
29362591	NOT6-6L_FAR86889	NOT6-6L	46
29362592	NOT6-6L_FAR86889	NOT6-6L	45
29362593	NOT6-6L_FAR86889	NOT6-6L	78
29362594	NOT6-6L_FAR86889	NOT6-6L	140
29362595	NOT6-6L_FAR86889	NOT6-6L	174
29362596	NOT6-6L_FAR86889	NOT6-6L	69
29362597	NOT6-6L_FAR86889	NOT6-6L	53
29362598	NOT6-6L_FAR86889	NOT6-6L	79
29362599	NOT6-6L_FAR86889	NOT6-6L	106
29362600	NOT6-6L_FAR86889	NOT6-6L	38
29362601	NOT6-6L_FAR86889	NOT6-6L	127
29362602	NOT6-6L_FAR86889	NOT6-6L	70
29362603	NOT6-6L_FAR86889	NOT6-6L	79
29362604	NOT6-6L_FAR86889	NOT6-6L	90
29362605	NOT6-6L_FAR86889	NOT6-6L	75
29362606	NOT6-6L_FAR86889	NOT6-6L	114
29362607	NOT6-6L_FAR86889	NOT6-6L	33
29362608	NOT6-6L_FAR86889	NOT6-6L	26
29362609	NOT6-6L_FAR86889	NOT6-6L	45
29362610	NOT6-6L_FAR86889	NOT6-6L	38
29362611	NOT6-6L_FAR86889	NOT6-6L	27
29362612	NOT6-6L_FAR86889	NOT6-6L	37
29362613	NOT6-6L_FAR86889	NOT6-6L	127
29362614	NOT6-6L_FAR86889	NOT6-6L	123
29362615	NOT6-6L_FAR86889	NOT6-6L	55
29362616	NOT6-6L_FAR86889	NOT6-6L	40
29362617	NOT6-6L_FAR86889	NOT6-6L	126
29362618	NOT6-6L_FAR86889	NOT6-6L	109
29362619	NOT6-6L_FAR86889	NOT6-6L	80
29362620	NOT6-6L_FAR86889	NOT6-6L	82
29362621	NOT6-6L_FAR86889	NOT6-6L	38
29362622	NOT6-6L_FAR86889	NOT6-6L	108
29362623	NOT6-6L_FAR86889	NOT6-6L	52
29362624	NOT6-6L_FAR86889	NOT6-6L	45
29362625	NOT6-6L_FAR86889	NOT6-6L	31
29362626	NOT6-6L_FAR86889	NOT6-6L	41
29362627	NOT6-6L_FAR86889	NOT6-6L	63
29362628	NOT6-6L_FAR86889	NOT6-6L	101
29362629	NOT6-6L_FAR86889	NOT6-6L	52
29362630	NOT6-6L_FAR86889	NOT6-6L	74
29362631	NOT6-6L_FAR86889	NOT6-6L	132
29362632	NOT6-6L_FAR86889	NOT6-6L	84
29362633	NOT6-6L_FAR86889	NOT6-6L	78
29362634	NOT6-6L_FAR86889	NOT6-6L	75
29362635	NOT6-6L_FAR86889	NOT6-6L	30
29362636	NOT6-6L_FAR86889	NOT6-6L	27
29362637	NOT6-6L_FAR86889	NOT6-6L	87
29362638	NOT6-6L_FAR86889	NOT6-6L	69
29362639	NOT6-6L_FAR86889	NOT6-6L	40
29362640	NOT6-6L_FAR86889	NOT6-6L	55
29362641	NOT6-6L_FAR86889	NOT6-6L	33
29362642	NOT6-6L_FAR86889	NOT6-6L	127
29362643	NOT6-6L_FAR86889	NOT6-6L	45
29362644	NOT6-6L_FAR86889	NOT6-6L	98
29362645	NOT6-6L_FAR86889	NOT6-6L	188
29362646	NOT6-6L_FAR86889	NOT6-6L	40
29362647	NOT6-6L_FAR86889	NOT6-6L	114
29362648	NOT6-6L_FAR86889	NOT6-6L	28
29362649	NOT6-6L_FAR86889	NOT6-6L	184
29362650	NOT6-6L_FAR86889	NOT6-6L	80
29362651	NOT6-6L_FAR86889	NOT6-6L	64
29362652	NOT6-6L_FAR86889	NOT6-6L	22
29362653	NOT6-6L_FAR86889	NOT6-6L	123
29362654	NOT6-6L_FAR86889	NOT6-6L	84
29362655	NOT6-6L_FAR86889	NOT6-6L	82
29362656	NOT6-6L_FAR86889	NOT6-6L	111
29362657	NOT6-6L_FAR86889	NOT6-6L	76
29362658	NOT6-6L_FAR86889	NOT6-6L	80
29362659	NOT6-6L_FAR86889	NOT6-6L	27
29362660	NOT6-6L_FAR86889	NOT6-6L	74
29362661	NOT6-6L_FAR86889	NOT6-6L	65
29362662	NOT6-6L_FAR86889	NOT6-6L	102
29362663	NOT6-6L_FAR86889	NOT6-6L	54
29362664	NOT6-6L_FAR86889	NOT6-6L	122
29362665	NOT6-6L_FAR86889	NOT6-6L	85
29362666	NOT6-6L_FAR86889	NOT6-6L	121
29362667	NOT6-6L_FAR86889	NOT6-6L	140
29362668	NOT6-6L_FAR86889	NOT6-6L	135
29362669	NOT6-6L_FAR86889	NOT6-6L	119
29362670	NOT6-6L_FAR86889	NOT6-6L	45
29362671	NOT6-6L_FAR86889	NOT6-6L	113
29362672	NOT6-6L_FAR86889	NOT6-6L	76
29362673	NOT6-6L_FAR86889	NOT6-6L	165
29362674	NOT6-6L_FAR86889	NOT6-6L	89
29362675	NOT6-6L_FAR86889	NOT6-6L	72
29362676	NOT6-6L_FAR86889	NOT6-6L	33
29362677	NOT6-6L_FAR86889	NOT6-6L	82
29362678	NOT6-6L_FAR86889	NOT6-6L	88
29362679	NOT6-6L_FAR86889	NOT6-6L	40
29362680	NOT6-6L_FAR86889	NOT6-6L	52
29362681	NOT6-6L_FAR86889	NOT6-6L	108
29362682	NOT6-6L_FAR86889	NOT6-6L	175
29362683	NOT6-6L_FAR86889	NOT6-6L	43
29362684	NOT6-6L_FAR86889	NOT6-6L	48
29362685	NOT6-6L_FAR86889	NOT6-6L	29
29362686	NOT6-6L_FAR86889	NOT6-6L	72
29362687	NOT6-6L_FAR86889	NOT6-6L	88
29362688	NOT6-6L_FAR86889	NOT6-6L	23
29362689	NOT6-6L_FAR86889	NOT6-6L	71
29362690	NOT6-6L_FAR86889	NOT6-6L	30
29362691	NOT6-6L_FAR86889	NOT6-6L	32
29362692	NOT6-6L_FAR86889	NOT6-6L	15
29362693	NOT6-6L_FAR86889	NOT6-6L	105
29362694	NOT6-6L_FAR86889	NOT6-6L	77
29362695	NOT6-6L_FAR86889	NOT6-6L	117
29362696	NOT6-6L_FAR86889	NOT6-6L	77
29362697	NOT6-6L_FAR86889	NOT6-6L	31
29362698	NOT6-6L_FAR86889	NOT6-6L	136
29362699	NOT6-6L_FAR86889	NOT6-6L	90
29362700	NOT6-6L_FAR86889	NOT6-6L	48
29362701	NOT6-6L_FAR86889	NOT6-6L	42
29362702	NOT6-6L_FAR86889	NOT6-6L	97
29362703	NOT6-6L_FAR86889	NOT6-6L	90
29362704	NOT6-6L_FAR86889	NOT6-6L	26
29362705	NOT6-6L_FAR86889	NOT6-6L	21
29362706	NOT6-6L_FAR86889	NOT6-6L	68
29362707	NOT6-6L_FAR86889	NOT6-6L	65
29362708	NOT6-6L_FAR86889	NOT6-6L	66
29362709	NOT6-6L_FAR86889	NOT6-6L	78
29362710	NOT6-6L_FAR86889	NOT6-6L	50
29362711	NOT6-6L_FAR86889	NOT6-6L	42
29362712	NOT6-6L_FAR86889	NOT6-6L	78
29362713	NOT6-6L_FAR86889	NOT6-6L	32
29362714	NOT6-6L_FAR86889	NOT6-6L	51
29362715	NOT6-6L_FAR86889	NOT6-6L	126
29362716	NOT6-6L_FAR86889	NOT6-6L	77
29362717	NOT6-6L_FAR86889	NOT6-6L	103
29362718	NOT6-6L_FAR86889	NOT6-6L	160
29362719	NOT6-6L_FAR86889	NOT6-6L	61
29362720	NOT6-6L_FAR86889	NOT6-6L	120
29362721	NOT6-6L_FAR86889	NOT6-6L	61
29362722	NOT6-6L_FAR86889	NOT6-6L	43
29362723	NOT6-6L_FAR86889	NOT6-6L	45
29362724	NOT6-6L_FAR86889	NOT6-6L	69
29362725	NOT6-6L_FAR86889	NOT6-6L	13
29362726	NOT6-6L_FAR86889	NOT6-6L	29
29362727	NOT6-6L_FAR86889	NOT6-6L	169
29362728	NOT6-6L_FAR86889	NOT6-6L	49
29362729	NOT6-6L_FAR86889	NOT6-6L	32
29362730	NOT6-6L_FAR86889	NOT6-6L	50
29362731	NOT6-6L_FAR86889	NOT6-6L	69
29362732	NOT6-6L_FAR86889	NOT6-6L	114
29362733	NOT6-6L_FAR86889	NOT6-6L	120
29362734	NOT6-6L_FAR86889	NOT6-6L	91
29362735	NOT6-6L_FAR86889	NOT6-6L	103
29362736	NOT6-6L_FAR86889	NOT6-6L	91
29362737	NOT6-6L_FAR86889	NOT6-6L	29
29362738	NOT6-6L_FAR86889	NOT6-6L	116
29362739	NOT6-6L_FAR86889	NOT6-6L	89
29362740	NOT6-6L_FAR86889	NOT6-6L	63
29362741	NOT6-6L_FAR86889	NOT6-6L	75
29362742	NOT6-6L_FAR86889	NOT6-6L	48
29362743	NOT6-6L_FAR86889	NOT6-6L	33
29362744	NOT6-6L_FAR86889	NOT6-6L	115
29362745	NOT6-6L_FAR86889	NOT6-6L	75
29362746	NOT6-6L_FAR86889	NOT6-6L	128
29362747	NOT6-6L_FAR86889	NOT6-6L	26
29362748	NOT6-6L_FAR86889	NOT6-6L	30
29362749	NOT6-6L_FAR86889	NOT6-6L	159
29362750	NOT6-6L_FAR86889	NOT6-6L	106
29362751	NOT6-6L_FAR86889	NOT6-6L	95
29362752	NOT6-6L_FAR86889	NOT6-6L	41
29362753	NOT6-6L_FAR86889	NOT6-6L	49
29362754	NOT6-6L_FAR86889	NOT6-6L	30
29362755	NOT6-6L_FAR86889	NOT6-6L	77
29362756	NOT6-6L_FAR86889	NOT6-6L	24
29362757	NOT6-6L_FAR86889	NOT6-6L	36
29362758	NOT6-6L_FAR86889	NOT6-6L	127
29362759	NOT6-6L_FAR86889	NOT6-6L	50
29362760	NOT6-6L_FAR86889	NOT6-6L	57
29362761	NOT6-6L_FAR86889	NOT6-6L	70
29362762	NOT6-6L_FAR86889	NOT6-6L	39
29362763	NOT6-6L_FAR86889	NOT6-6L	94
29362764	NOT6-6L_FAR86889	NOT6-6L	50
29362765	NOT6-6L_FAR86889	NOT6-6L	134
29362766	NOT6-6L_FAR86889	NOT6-6L	160
29362767	NOT6-6L_FAR86889	NOT6-6L	48
29362768	NOT6-6L_FAR86889	NOT6-6L	50
29362769	NOT6-6L_FAR86889	NOT6-6L	128
29362770	NOT6-6L_FAR86889	NOT6-6L	40
29362771	NOT6-6L_FAR86889	NOT6-6L	43
29362772	NOT6-6L_FAR86889	NOT6-6L	53
29362773	NOT6-6L_FAR86889	NOT6-6L	48
29362774	NOT6-6L_FAR86889	NOT6-6L	71
29362775	NOT6-6L_FAR86889	NOT6-6L	57
29362776	NOT6-6L_FAR86889	NOT6-6L	43
29362777	NOT6-6L_FAR86889	NOT6-6L	47
29362778	NOT6-6L_FAR86889	NOT6-6L	61
29362779	NOT6-6L_FAR86889	NOT6-6L	51
29362780	NOT6-6L_FAR86889	NOT6-6L	122
29362781	NOT6-6L_FAR86889	NOT6-6L	82
29362782	NOT6-6L_FAR86889	NOT6-6L	51
29362783	NOT6-6L_FAR86889	NOT6-6L	106
29362784	NOT6-6L_FAR86889	NOT6-6L	40
29362785	NOT6-6L_FAR86889	NOT6-6L	42
29362786	NOT6-6L_FAR86889	NOT6-6L	64
29362787	NOT6-6L_FAR86889	NOT6-6L	8
29362788	NOT6-6L_FAR86889	NOT6-6L	57
29362789	NOT6-6L_FAR86889	NOT6-6L	44
29362790	NOT6-6L_FAR86889	NOT6-6L	11
29362791	NOT6-6L_FAR86889	NOT6-6L	43
29362792	NOT6-6L_FAR86889	NOT6-6L	80
29362793	NOT6-6L_FAR86889	NOT6-6L	58
29362794	NOT6-6L_FAR86889	NOT6-6L	57
29362795	NOT6-6L_FAR86889	NOT6-6L	32
29362796	NOT6-6L_FAR86889	NOT6-6L	20
29362797	NOT6-6L_FAR86889	NOT6-6L	156
29362798	NOT6-6L_FAR86889	NOT6-6L	122
29362799	NOT6-6L_FAR86889	NOT6-6L	46
29362800	NOT6-6L_FAR86889	NOT6-6L	98
29362801	NOT6-6L_FAR86889	NOT6-6L	70
29362802	NOT6-6L_FAR86889	NOT6-6L	110
29362803	NOT6-6L_FAR86889	NOT6-6L	145
29362804	NOT6-6L_FAR86889	NOT6-6L	46
29362805	NOT6-6L_FAR86889	NOT6-6L	175
29362806	NOT6-6L_FAR86889	NOT6-6L	138
29362807	NOT6-6L_FAR86889	NOT6-6L	34
29362808	NOT6-6L_FAR86889	NOT6-6L	31
29362809	NOT6-6L_FAR86889	NOT6-6L	79
29362810	NOT6-6L_FAR86889	NOT6-6L	90
29362811	NOT6-6L_FAR86889	NOT6-6L	98
29362812	NOT6-6L_FAR86889	NOT6-6L	88
29362813	NOT6-6L_FAR86889	NOT6-6L	92
29362814	NOT6-6L_FAR86889	NOT6-6L	64
29362815	NOT6-6L_FAR86889	NOT6-6L	97
29362816	NOT6-6L_FAR86889	NOT6-6L	129
29362817	NOT6-6L_FAR86889	NOT6-6L	32
29362818	NOT6-6L_FAR86889	NOT6-6L	87
29362819	NOT6-6L_FAR86889	NOT6-6L	110
29362820	NOT6-6L_FAR86889	NOT6-6L	19
29362821	NOT6-6L_FAR86889	NOT6-6L	77
29362822	NOT6-6L_FAR86889	NOT6-6L	73
29362823	NOT6-6L_FAR86889	NOT6-6L	116
29362824	NOT6-6L_FAR86889	NOT6-6L	71
29362825	NOT6-6L_FAR86889	NOT6-6L	68
29362826	NOT6-6L_FAR86889	NOT6-6L	72
29362827	NOT6-6L_FAR86889	NOT6-6L	60
29362828	NOT6-6L_FAR86889	NOT6-6L	23
29362829	NOT6-6L_FAR86889	NOT6-6L	41
29362830	NOT6-6L_FAR86889	NOT6-6L	132
29362831	NOT6-6L_FAR86889	NOT6-6L	122
29362832	NOT6-6L_FAR86889	NOT6-6L	42
29362833	NOT6-6L_FAR86889	NOT6-6L	71
29362834	NOT6-6L_FAR86889	NOT6-6L	99
29362835	NOT6-6L_FAR86889	NOT6-6L	85
29362836	NOT6-6L_FAR86889	NOT6-6L	58
29362837	NOT6-6L_FAR86889	NOT6-6L	103
29362838	NOT6-6L_FAR86889	NOT6-6L	92
29362839	NOT6-6L_FAR86889	NOT6-6L	74
29362840	NOT6-6L_FAR86889	NOT6-6L	96
29362841	NOT6-6L_FAR86889	NOT6-6L	38
29362842	NOT6-6L_FAR86889	NOT6-6L	113
29362843	NOT6-6L_FAR86889	NOT6-6L	57
29362844	NOT6-6L_FAR86889	NOT6-6L	100
29362845	NOT6-6L_FAR86889	NOT6-6L	37
29362846	NOT6-6L_FAR86889	NOT6-6L	79
29362847	NOT6-6L_FAR86889	NOT6-6L	77
29362848	NOT6-6L_FAR86889	NOT6-6L	104
29362849	NOT6-6L_FAR86889	NOT6-6L	81
29362850	NOT6-6L_FAR86889	NOT6-6L	86
29362851	NOT6-6L_FAR86889	NOT6-6L	41
29362852	NOT6-6L_FAR86889	NOT6-6L	52
29362853	NOT6-6L_FAR86889	NOT6-6L	112
29362854	NOT6-6L_FAR86889	NOT6-6L	39
29362855	NOT6-6L_FAR86889	NOT6-6L	39
29362856	NOT6-6L_FAR86889	NOT6-6L	156
29362857	NOT6-6L_FAR86889	NOT6-6L	170
29362858	NOT6-6L_FAR86889	NOT6-6L	121
29362859	NOT6-6L_FAR86889	NOT6-6L	94
29362860	NOT6-6L_FAR86889	NOT6-6L	49
29362861	NOT6-6L_FAR86889	NOT6-6L	65
29362862	NOT6-6L_FAR86889	NOT6-6L	118
29362863	NOT6-6L_FAR86889	NOT6-6L	128
29362864	NOT6-6L_FAR86889	NOT6-6L	77
29362865	NOT6-6L_FAR86889	NOT6-6L	61
29362866	NOT6-6L_FAR86889	NOT6-6L	54
29362867	NOT6-6L_FAR86889	NOT6-6L	55
29362868	NOT6-6L_FAR86889	NOT6-6L	38
29362869	NOT6-6L_FAR86889	NOT6-6L	43
29362870	NOT6-6L_FAR86889	NOT6-6L	56
29362871	NOT6-6L_FAR86889	NOT6-6L	63
29362872	NOT6-6L_FAR86889	NOT6-6L	165
29362873	NOT6-6L_FAR86889	NOT6-6L	60
29362874	NOT6-6L_FAR86889	NOT6-6L	103
29362875	NOT6-6L_FAR86889	NOT6-6L	152
29362876	NOT6-6L_FAR86889	NOT6-6L	18
29362877	NOT6-6L_FAR86889	NOT6-6L	38
29362878	NOT6-6L_FAR86889	NOT6-6L	111
29362879	NOT6-6L_FAR86889	NOT6-6L	127
29362880	NOT6-6L_FAR86889	NOT6-6L	134
29362881	NOT6-6L_FAR86889	NOT6-6L	21
29362882	NOT6-6L_FAR86889	NOT6-6L	87
29362883	NOT6-6L_FAR86889	NOT6-6L	28
29362884	NOT6-6L_FAR86889	NOT6-6L	66
29362885	NOT6-6L_FAR86889	NOT6-6L	41
29362886	NOT6-6L_FAR86889	NOT6-6L	57
29362887	NOT6-6L_FAR86889	NOT6-6L	66
29362888	NOT6-6L_FAR86889	NOT6-6L	44
29362889	NOT6-6L_FAR86889	NOT6-6L	104
29362890	NOT6-6L_FAR86889	NOT6-6L	116
29362891	NOT6-6L_FAR86889	NOT6-6L	50
29362892	NOT6-6L_FAR86889	NOT6-6L	127
29362893	NOT6-6L_FAR86889	NOT6-6L	41
29362894	NOT6-6L_FAR86889	NOT6-6L	52
29362895	NOT6-6L_FAR86889	NOT6-6L	24
29362896	NOT6-6L_FAR86889	NOT6-6L	114
29362897	NOT6-6L_FAR86889	NOT6-6L	8
29362898	NOT6-6L_FAR86889	NOT6-6L	74
29362899	NOT6-6L_FAR86889	NOT6-6L	144
29362900	NOT6-6L_FAR86889	NOT6-6L	13
29362901	NOT6-6L_FAR86889	NOT6-6L	53
29362902	NOT6-6L_FAR86889	NOT6-6L	58
29362903	NOT6-6L_FAR86889	NOT6-6L	55
29362904	NOT6-6L_FAR86889	NOT6-6L	83
29362905	NOT6-6L_FAR86889	NOT6-6L	83
29362906	NOT6-6L_FAR86889	NOT6-6L	84
29362907	NOT6-6L_FAR86889	NOT6-6L	30
29362908	NOT6-6L_FAR86889	NOT6-6L	83
29362909	NOT6-6L_FAR86889	NOT6-6L	114
29362910	NOT6-6L_FAR86889	NOT6-6L	105
29362911	NOT6-6L_FAR86889	NOT6-6L	138
29362912	NOT6-6L_FAR86889	NOT6-6L	96
29362913	NOT6-6L_FAR86889	NOT6-6L	83
29362914	NOT6-6L_FAR86889	NOT6-6L	127
29362915	NOT6-6L_FAR86889	NOT6-6L	152
29362916	NOT6-6L_FAR86889	NOT6-6L	76
29362917	NOT6-6L_FAR86889	NOT6-6L	63
29362918	NOT6-6L_FAR86889	NOT6-6L	83
29362919	NOT6-6L_FAR86889	NOT6-6L	55
29362920	NOT6-6L_FAR86889	NOT6-6L	88
29362921	NOT6-6L_FAR86889	NOT6-6L	43
29362922	NOT6-6L_FAR86889	NOT6-6L	90
29362923	NOT6-6L_FAR86889	NOT6-6L	106
29362924	NOT6-6L_FAR86889	NOT6-6L	148
29362925	NOT6-6L_FAR86889	NOT6-6L	74
29362926	NOT6-6L_FAR86889	NOT6-6L	27
29362927	NOT6-6L_FAR86889	NOT6-6L	131
29362928	NOT6-6L_FAR86889	NOT6-6L	48
29362929	NOT6-6L_FAR86889	NOT6-6L	94
29362930	NOT6-6L_FAR86889	NOT6-6L	59
29362931	NOT6-6L_FAR86889	NOT6-6L	52
29362932	NOT6-6L_FAR86889	NOT6-6L	44
29362933	NOT6-6L_FAR86889	NOT6-6L	87
29362934	NOT6-6L_FAR86889	NOT6-6L	112
29362935	NOT6-6L_FAR86889	NOT6-6L	59
29362936	NOT6-6L_FAR86889	NOT6-6L	33
29362937	NOT6-6L_FAR86889	NOT6-6L	153
29362938	NOT6-6L_FAR86889	NOT6-6L	88
29362939	NOT6-6L_FAR86889	NOT6-6L	133
29362940	NOT6-6L_FAR86889	NOT6-6L	46
29362941	NOT6-6L_FAR86889	NOT6-6L	19
29362942	NOT6-6L_FAR86889	NOT6-6L	66
29362943	NOT6-6L_FAR86889	NOT6-6L	87
29362944	NOT6-6L_FAR86889	NOT6-6L	117
29362945	NOT6-6L_FAR86889	NOT6-6L	41
29362946	NOT6-6L_FAR86889	NOT6-6L	96
29362947	NOT6-6L_FAR86889	NOT6-6L	82
29362948	NOT6-6L_FAR86889	NOT6-6L	57
29362949	NOT6-6L_FAR86889	NOT6-6L	66
29362950	NOT6-6L_FAR86889	NOT6-6L	94
29362951	NOT6-6L_FAR86889	NOT6-6L	32
29362952	NOT6-6L_FAR86889	NOT6-6L	42
29362953	NOT6-6L_FAR86889	NOT6-6L	89
29362954	NOT6-6L_FAR86889	NOT6-6L	70
29362955	NOT6-6L_FAR86889	NOT6-6L	47
29362956	NOT6-6L_FAR86889	NOT6-6L	79
29362957	NOT6-6L_FAR86889	NOT6-6L	18
29362958	NOT6-6L_FAR86889	NOT6-6L	110
29362959	NOT6-6L_FAR86889	NOT6-6L	36
29362960	NOT6-6L_FAR86889	NOT6-6L	120
29362961	NOT6-6L_FAR86889	NOT6-6L	28
29362962	NOT6-6L_FAR86889	NOT6-6L	30
29362963	NOT6-6L_FAR86889	NOT6-6L	97
29362964	NOT6-6L_FAR86889	NOT6-6L	51
29362965	NOT6-6L_FAR86889	NOT6-6L	47
29362966	NOT6-6L_FAR86889	NOT6-6L	92
29362967	NOT6-6L_FAR86889	NOT6-6L	102
29362968	NOT6-6L_FAR86889	NOT6-6L	99
29362969	NOT6-6L_FAR86889	NOT6-6L	49
29362970	NOT6-6L_FAR86889	NOT6-6L	39
29362971	NOT6-6L_FAR86889	NOT6-6L	12
29362972	NOT6-6L_FAR86889	NOT6-6L	40
29362973	NOT6-6L_FAR86889	NOT6-6L	37
29362974	NOT6-6L_FAR86889	NOT6-6L	107
29362975	NOT6-6L_FAR86889	NOT6-6L	89
29362976	NOT6-6L_FAR86889	NOT6-6L	78
29362977	NOT6-6L_FAR86889	NOT6-6L	36
29362978	NOT6-6L_FAR86889	NOT6-6L	46
29362979	NOT6-6L_FAR86889	NOT6-6L	52
29362980	NOT6-6L_FAR86889	NOT6-6L	94
29362981	NOT6-6L_FAR86889	NOT6-6L	29
29362982	NOT6-6L_FAR86889	NOT6-6L	129
29362983	NOT6-6L_FAR86889	NOT6-6L	56
29362984	NOT6-6L_FAR86889	NOT6-6L	84
29362985	NOT6-6L_FAR86889	NOT6-6L	47
29362986	NOT6-6L_FAR86889	NOT6-6L	82
29362987	NOT6-6L_FAR86889	NOT6-6L	57
29362988	NOT6-6L_FAR86889	NOT6-6L	137
29362989	NOT6-6L_FAR86889	NOT6-6L	18
29362990	NOT6-6L_FAR86889	NOT6-6L	57
29362991	NOT6-6L_FAR86889	NOT6-6L	90
29362992	NOT6-6L_FAR86889	NOT6-6L	112
29362993	NOT6-6L_FAR86889	NOT6-6L	100
29362994	NOT6-6L_FAR86889	NOT6-6L	27
29362995	NOT6-6L_FAR86889	NOT6-6L	70
29362996	NOT6-6L_FAR86889	NOT6-6L	31
29362997	NOT6-6L_FAR86889	NOT6-6L	77
29362998	NOT6-6L_FAR86889	NOT6-6L	135
29362999	NOT6-6L_FAR86889	NOT6-6L	90
29363000	NOT6-6L_FAR86889	NOT6-6L	59
29363001	NOT6-6L_FAR86889	NOT6-6L	60
29363002	NOT6-6L_FAR86889	NOT6-6L	27
29363003	NOT6-6L_FAR86889	NOT6-6L	38
29363004	NOT6-6L_FAR86889	NOT6-6L	58
29363005	NOT6-6L_FAR86889	NOT6-6L	30
29363006	NOT6-6L_FAR86889	NOT6-6L	45
29363007	NOT6-6L_FAR86889	NOT6-6L	84
29363008	NOT6-6L_FAR86889	NOT6-6L	162
29363009	NOT6-6L_FAR86889	NOT6-6L	33
29363010	NOT6-6L_FAR86889	NOT6-6L	94
29363011	NOT6-6L_FAR86889	NOT6-6L	47
29363012	NOT6-6L_FAR86889	NOT6-6L	70
29363013	NOT6-6L_FAR86889	NOT6-6L	152
29363014	NOT6-6L_FAR86889	NOT6-6L	190
29363015	NOT6-6L_FAR86889	NOT6-6L	96
29363016	NOT6-6L_FAR86889	NOT6-6L	83
29363017	NOT6-6L_FAR86889	NOT6-6L	62
29363018	NOT6-6L_FAR86889	NOT6-6L	85
29363019	NOT6-6L_FAR86889	NOT6-6L	95
29363020	NOT6-6L_FAR86889	NOT6-6L	117
29363021	NOT6-6L_FAR86889	NOT6-6L	102
29363022	NOT6-6L_FAR86889	NOT6-6L	39
29363023	NOT6-6L_FAR86889	NOT6-6L	113
29363024	NOT6-6L_FAR86889	NOT6-6L	14
29363025	NOT6-6L_FAR86889	NOT6-6L	158
29363026	NOT6-6L_FAR86889	NOT6-6L	113
29363027	NOT6-6L_FAR86889	NOT6-6L	88
29363028	NOT6-6L_FAR86889	NOT6-6L	158
29363029	NOT6-6L_FAR86889	NOT6-6L	47
29363030	NOT6-6L_FAR86889	NOT6-6L	12
29363031	NOT6-6L_FAR86889	NOT6-6L	56
29363032	NOT6-6L_FAR86889	NOT6-6L	57
29363033	NOT6-6L_FAR86889	NOT6-6L	128
29363034	NOT6-6L_FAR86889	NOT6-6L	83
29363035	NOT6-6L_FAR86889	NOT6-6L	71
29363036	NOT6-6L_FAR86889	NOT6-6L	19
29363037	NOT6-6L_FAR86889	NOT6-6L	171
29363038	NOT6-6L_FAR86889	NOT6-6L	69
29363039	NOT6-6L_FAR86889	NOT6-6L	86
29363040	NOT6-6L_FAR86889	NOT6-6L	75
29363041	NOT6-6L_FAR86889	NOT6-6L	20
29363042	NOT6-6L_FAR86889	NOT6-6L	78
29363043	NOT6-6L_FAR86889	NOT6-6L	19
29363044	NOT6-6L_FAR86889	NOT6-6L	81
29363045	NOT6-6L_FAR86889	NOT6-6L	50
29363046	NOT6-6L_FAR86889	NOT6-6L	24
29363047	NOT6-6L_FAR86889	NOT6-6L	80
29363048	NOT6-6L_FAR86889	NOT6-6L	95
29363049	NOT6-6L_FAR86889	NOT6-6L	155
29363050	NOT6-6L_FAR86889	NOT6-6L	145
29363051	NOT6-6L_FAR86889	NOT6-6L	57
29363052	NOT6-6L_FAR86889	NOT6-6L	56
29363053	NOT6-6L_FAR86889	NOT6-6L	124
29363054	NOT6-6L_FAR86889	NOT6-6L	63
29363055	NOT6-6L_FAR86889	NOT6-6L	44
29363056	NOT6-6L_FAR86889	NOT6-6L	90
29363057	NOT6-6L_FAR86889	NOT6-6L	33
29363058	NOT6-6L_FAR86889	NOT6-6L	70
29363059	NOT6-6L_FAR86889	NOT6-6L	68
29363060	NOT6-6L_FAR86889	NOT6-6L	171
29363061	NOT6-6L_FAR86889	NOT6-6L	93
29363062	NOT6-6L_FAR86889	NOT6-6L	81
29363063	NOT6-6L_FAR86889	NOT6-6L	54
29363064	NOT6-6L_FAR86889	NOT6-6L	32
29363065	NOT6-6L_FAR86889	NOT6-6L	115
29363066	NOT6-6L_FAR86889	NOT6-6L	130
29363067	NOT6-6L_FAR86889	NOT6-6L	178
29363068	NOT6-6L_FAR86889	NOT6-6L	44
29363069	NOT6-6L_FAR86889	NOT6-6L	33
29363070	NOT6-6L_FAR86889	NOT6-6L	82
29363071	NOT6-6L_FAR86889	NOT6-6L	54
29363072	NOT6-6L_FAR86889	NOT6-6L	119
29363073	NOT6-6L_FAR86889	NOT6-6L	136
29363074	NOT6-6L_FAR86889	NOT6-6L	52
29363075	NOT6-6L_FAR86889	NOT6-6L	99
29363076	NOT6-6L_FAR86889	NOT6-6L	54
29363077	NOT6-6L_FAR86889	NOT6-6L	13
29363078	NOT6-6L_FAR86889	NOT6-6L	170
29363079	NOT6-6L_FAR86889	NOT6-6L	142
29363080	NOT6-6L_FAR86889	NOT6-6L	79
29363081	NOT6-6L_FAR86889	NOT6-6L	48
29363082	NOT6-6L_FAR86889	NOT6-6L	102
29363083	NOT6-6L_FAR86889	NOT6-6L	102
29363084	NOT6-6L_FAR86889	NOT6-6L	78
29363085	NOT6-6L_FAR86889	NOT6-6L	63
29363086	NOT6-6L_FAR86889	NOT6-6L	93
29363087	NOT6-6L_FAR86889	NOT6-6L	53
29363088	NOT6-6L_FAR86889	NOT6-6L	135
29363089	NOT6-6L_FAR86889	NOT6-6L	121
29363090	NOT6-6L_FAR86889	NOT6-6L	118
29363091	NOT6-6L_FAR86889	NOT6-6L	109
29363092	NOT6-6L_FAR86889	NOT6-6L	102
29363093	NOT6-6L_FAR86889	NOT6-6L	71
29363094	NOT6-6L_FAR86889	NOT6-6L	89
29363095	NOT6-6L_FAR86889	NOT6-6L	88
29363096	NOT6-6L_FAR86889	NOT6-6L	78
29363097	NOT6-6L_FAR86889	NOT6-6L	146
29363098	NOT6-6L_FAR86889	NOT6-6L	49
29363099	NOT6-6L_FAR86889	NOT6-6L	74
29363100	NOT6-6L_FAR86889	NOT6-6L	42
29363101	NOT6-6L_FAR86889	NOT6-6L	46
29363102	NOT6-6L_FAR86889	NOT6-6L	87
29363103	NOT6-6L_FAR86889	NOT6-6L	122
29363104	NOT6-6L_FAR86889	NOT6-6L	70
29363105	NOT6-6L_FAR86889	NOT6-6L	60
29363106	NOT6-6L_FAR86889	NOT6-6L	35
29363107	NOT6-6L_FAR86889	NOT6-6L	43
29363108	NOT6-6L_FAR86889	NOT6-6L	95
29363109	NOT6-6L_FAR86889	NOT6-6L	158
29363110	NOT6-6L_FAR86889	NOT6-6L	68
29363111	NOT6-6L_FAR86889	NOT6-6L	22
29363112	NOT6-6L_FAR86889	NOT6-6L	32
29363113	NOT6-6L_FAR86889	NOT6-6L	32
29363114	NOT6-6L_FAR86889	NOT6-6L	55
29363115	NOT6-6L_FAR86889	NOT6-6L	39
29363116	NOT6-6L_FAR86889	NOT6-6L	80
29363117	NOT6-6L_FAR86889	NOT6-6L	81
29363118	NOT6-6L_FAR86889	NOT6-6L	79
29363119	NOT6-6L_FAR86889	NOT6-6L	41
29363120	NOT6-6L_FAR86889	NOT6-6L	22
29363121	NOT6-6L_FAR86889	NOT6-6L	51
29363122	NOT6-6L_FAR86889	NOT6-6L	175
29363123	NOT6-6L_FAR86889	NOT6-6L	28
29363124	NOT6-6L_FAR86889	NOT6-6L	115
29363125	NOT6-6L_FAR86889	NOT6-6L	72
29363126	NOT6-6L_FAR86889	NOT6-6L	41
29363127	NOT6-6L_FAR86889	NOT6-6L	76
29363128	NOT6-6L_FAR86889	NOT6-6L	131
29363129	NOT6-6L_FAR86889	NOT6-6L	37
29363130	NOT6-6L_FAR86889	NOT6-6L	50
29363131	NOT6-6L_FAR86889	NOT6-6L	98
29363132	NOT6-6L_FAR86889	NOT6-6L	58
29363133	NOT6-6L_FAR86889	NOT6-6L	36
29363134	NOT6-6L_FAR86889	NOT6-6L	29
29363135	NOT6-6L_FAR86889	NOT6-6L	45
29363136	NOT6-6L_FAR86889	NOT6-6L	67
29363137	NOT6-6L_FAR86889	NOT6-6L	110
29363138	NOT6-6L_FAR86889	NOT6-6L	48
29363139	NOT6-6L_FAR86889	NOT6-6L	19
29363140	NOT6-6L_FAR86889	NOT6-6L	95
29363141	NOT6-6L_FAR86889	NOT6-6L	39
29363142	NOT6-6L_FAR86889	NOT6-6L	62
29363143	NOT6-6L_FAR86889	NOT6-6L	91
29363144	NOT6-6L_FAR86889	NOT6-6L	59
29363145	NOT6-6L_FAR86889	NOT6-6L	102
29363146	NOT6-6L_FAR86889	NOT6-6L	37
29363147	NOT6-6L_FAR86889	NOT6-6L	70
29363148	NOT6-6L_FAR86889	NOT6-6L	99
29363149	NOT6-6L_FAR86889	NOT6-6L	55
29363150	NOT6-6L_FAR86889	NOT6-6L	30
29363151	NOT6-6L_FAR86889	NOT6-6L	103
29363152	NOT6-6L_FAR86889	NOT6-6L	70
29363153	NOT6-6L_FAR86889	NOT6-6L	87
29363154	NOT6-6L_FAR86889	NOT6-6L	44
29363155	NOT6-6L_FAR86889	NOT6-6L	113
29363156	NOT6-6L_FAR86889	NOT6-6L	108
29363157	NOT6-6L_FAR86889	NOT6-6L	56
29363158	NOT6-6L_FAR86889	NOT6-6L	10
29363159	NOT6-6L_FAR86889	NOT6-6L	84
29363160	NOT6-6L_FAR86889	NOT6-6L	114
29363161	NOT6-6L_FAR86889	NOT6-6L	31
29363162	NOT6-6L_FAR86889	NOT6-6L	159
29363163	NOT6-6L_FAR86889	NOT6-6L	117
29363164	NOT6-6L_FAR86889	NOT6-6L	12
29363165	NOT6-6L_FAR86889	NOT6-6L	55
29363166	NOT6-6L_FAR86889	NOT6-6L	131
29363167	NOT6-6L_FAR86889	NOT6-6L	40
29363168	NOT6-6L_FAR86889	NOT6-6L	41
29363169	NOT6-6L_FAR86889	NOT6-6L	38
29363170	NOT6-6L_FAR86889	NOT6-6L	119
29363171	NOT6-6L_FAR86889	NOT6-6L	92
29363172	NOT6-6L_FAR86889	NOT6-6L	48
29363173	NOT6-6L_FAR86889	NOT6-6L	115
29363174	NOT6-6L_FAR86889	NOT6-6L	48
29363175	NOT6-6L_FAR86889	NOT6-6L	43
29363176	NOT6-6L_FAR86889	NOT6-6L	131
29363177	NOT6-6L_FAR86889	NOT6-6L	66
29363178	NOT6-6L_FAR86889	NOT6-6L	151
29363179	NOT6-6L_FAR86889	NOT6-6L	13
29363180	NOT6-6L_FAR86889	NOT6-6L	56
29363181	NOT6-6L_FAR86889	NOT6-6L	125
29363182	NOT6-6L_FAR86889	NOT6-6L	27
29363183	NOT6-6L_FAR86889	NOT6-6L	131
29363184	NOT6-6L_FAR86889	NOT6-6L	85
29363185	NOT6-6L_FAR86889	NOT6-6L	34
29363186	NOT6-6L_FAR86889	NOT6-6L	64
29363187	NOT6-6L_FAR86889	NOT6-6L	99
29363188	NOT6-6L_FAR86889	NOT6-6L	118
29363189	NOT6-6L_FAR86889	NOT6-6L	76
29363190	NOT6-6L_FAR86889	NOT6-6L	90
29363191	NOT6-6L_FAR86889	NOT6-6L	54
29363192	NOT6-6L_FAR86889	NOT6-6L	72
29363193	NOT6-6L_FAR86889	NOT6-6L	50
29363194	NOT6-6L_FAR86889	NOT6-6L	39
29363195	NOT6-6L_FAR86889	NOT6-6L	59
29363196	NOT6-6L_FAR86889	NOT6-6L	86
29363197	NOT6-6L_FAR86889	NOT6-6L	145
29363198	NOT6-6L_FAR86889	NOT6-6L	94
29363199	NOT6-6L_FAR86889	NOT6-6L	101
29363200	NOT6-6L_FAR86889	NOT6-6L	53
29363201	NOT6-6L_FAR86889	NOT6-6L	17
29363202	NOT6-6L_FAR86889	NOT6-6L	50
29363203	NOT6-6L_FAR86889	NOT6-6L	115
29363204	NOT6-6L_FAR86889	NOT6-6L	101
29363205	NOT6-6L_FAR86889	NOT6-6L	155
29363206	NOT6-6L_FAR86889	NOT6-6L	94
29363207	NOT6-6L_FAR86889	NOT6-6L	75
29363208	NOT6-6L_FAR86889	NOT6-6L	55
29363209	NOT6-6L_FAR86889	NOT6-6L	90
29363210	NOT6-6L_FAR86889	NOT6-6L	102
29363211	NOT6-6L_FAR86889	NOT6-6L	76
29363212	NOT6-6L_FAR86889	NOT6-6L	52
29363213	NOT6-6L_FAR86889	NOT6-6L	53
29363214	NOT6-6L_FAR86889	NOT6-6L	42
29363215	NOT6-6L_FAR86889	NOT6-6L	81
29363216	NOT6-6L_FAR86889	NOT6-6L	58
29363217	NOT6-6L_FAR86889	NOT6-6L	43
29363218	NOT6-6L_FAR86889	NOT6-6L	89
29363219	NOT6-6L_FAR86889	NOT6-6L	133
29363220	NOT6-6L_FAR86889	NOT6-6L	30
29363221	NOT6-6L_FAR86889	NOT6-6L	101
29363222	NOT6-6L_FAR86889	NOT6-6L	97
29363223	NOT6-6L_FAR86889	NOT6-6L	31
29363224	NOT6-6L_FAR86889	NOT6-6L	37
29363225	NOT6-6L_FAR86889	NOT6-6L	74
29363226	NOT6-6L_FAR86889	NOT6-6L	98
29363227	NOT6-6L_FAR86889	NOT6-6L	58
29363228	NOT6-6L_FAR86889	NOT6-6L	78
29363229	NOT6-6L_FAR86889	NOT6-6L	66
29363230	NOT6-6L_FAR86889	NOT6-6L	23
29363231	NOT6-6L_FAR86889	NOT6-6L	87
29363232	NOT6-6L_FAR86889	NOT6-6L	66
29363233	NOT6-6L_FAR86889	NOT6-6L	113
29363234	NOT6-6L_FAR86889	NOT6-6L	187
29363235	NOT6-6L_FAR86889	NOT6-6L	81
29363236	NOT6-6L_FAR86889	NOT6-6L	54
29363237	NOT6-6L_FAR86889	NOT6-6L	56
29363238	NOT6-6L_FAR86889	NOT6-6L	70
29363239	NOT6-6L_FAR86889	NOT6-6L	106
29363240	NOT6-6L_FAR86889	NOT6-6L	41
29363241	NOT6-6L_FAR86889	NOT6-6L	70
29363242	NOT6-6L_FAR86889	NOT6-6L	73
29363243	NOT6-6L_FAR86889	NOT6-6L	51
29363244	NOT6-6L_FAR86889	NOT6-6L	26
29363245	NOT6-6L_FAR86889	NOT6-6L	115
29363246	NOT6-6L_FAR86889	NOT6-6L	150
29363247	NOT6-6L_FAR86889	NOT6-6L	75
29363248	NOT6-6L_FAR86889	NOT6-6L	91
29363249	NOT6-6L_FAR86889	NOT6-6L	57
29363250	NOT6-6L_FAR86889	NOT6-6L	48
29363251	NOT6-6L_FAR86889	NOT6-6L	36
29363252	NOT6-6L_FAR86889	NOT6-6L	35
29363253	NOT6-6L_FAR86889	NOT6-6L	156
29363254	NOT6-6L_FAR86889	NOT6-6L	43
29363255	NOT6-6L_FAR86889	NOT6-6L	73
29363256	NOT6-6L_FAR86889	NOT6-6L	57
29363257	NOT6-6L_FAR86889	NOT6-6L	61
29363258	NOT6-6L_FAR86889	NOT6-6L	91
29363259	NOT6-6L_FAR86889	NOT6-6L	64
29363260	NOT6-6L_FAR86889	NOT6-6L	19
29363261	NOT6-6L_FAR86889	NOT6-6L	86
29363262	NOT6-6L_FAR86889	NOT6-6L	43
29363263	NOT6-6L_FAR86889	NOT6-6L	47
29363264	NOT6-6L_FAR86889	NOT6-6L	155
29363265	NOT6-6L_FAR86889	NOT6-6L	58
29363266	NOT6-6L_FAR86889	NOT6-6L	49
29363267	NOT6-6L_FAR86889	NOT6-6L	57
29363268	NOT6-6L_FAR86889	NOT6-6L	92
29363269	NOT6-6L_FAR86889	NOT6-6L	73
29363270	NOT6-6L_FAR86889	NOT6-6L	93
29363271	NOT6-6L_FAR86889	NOT6-6L	41
29363272	NOT6-6L_FAR86889	NOT6-6L	72
29363273	NOT6-6L_FAR86889	NOT6-6L	63
29363274	NOT6-6L_FAR86889	NOT6-6L	85
29363275	NOT6-6L_FAR86889	NOT6-6L	114
29363276	NOT6-6L_FAR86889	NOT6-6L	45
29363277	NOT6-6L_FAR86889	NOT6-6L	118
29363278	NOT6-6L_FAR86889	NOT6-6L	98
29363279	NOT6-6L_FAR86889	NOT6-6L	45
29363280	NOT6-6L_FAR86889	NOT6-6L	26
29363281	NOT6-6L_FAR86889	NOT6-6L	87
29363282	NOT6-6L_FAR86889	NOT6-6L	78
29363283	NOT6-6L_FAR86889	NOT6-6L	120
29363284	NOT6-6L_FAR86889	NOT6-6L	57
29363285	NOT6-6L_FAR86889	NOT6-6L	153
29363286	NOT6-6L_FAR86889	NOT6-6L	105
29363287	NOT6-6L_FAR86889	NOT6-6L	52
29363288	NOT6-6L_FAR86889	NOT6-6L	77
29363289	NOT6-6L_FAR86889	NOT6-6L	118
29363290	NOT6-6L_FAR86889	NOT6-6L	20
29363291	NOT6-6L_FAR86889	NOT6-6L	83
29363292	NOT6-6L_FAR86889	NOT6-6L	83
29363293	NOT6-6L_FAR86889	NOT6-6L	112
29363294	NOT6-6L_FAR86889	NOT6-6L	39
29363295	NOT6-6L_FAR86889	NOT6-6L	78
29363296	NOT6-6L_FAR86889	NOT6-6L	139
29363297	NOT6-6L_FAR86889	NOT6-6L	75
29363298	NOT6-6L_FAR86889	NOT6-6L	59
29363299	NOT6-6L_FAR86889	NOT6-6L	36
29363300	NOT6-6L_FAR86889	NOT6-6L	23
29363301	NOT6-6L_FAR86889	NOT6-6L	63
29363302	NOT6-6L_FAR86889	NOT6-6L	104
29363303	NOT6-6L_FAR86889	NOT6-6L	97
29363304	NOT6-6L_FAR86889	NOT6-6L	55
29363305	NOT6-6L_FAR86889	NOT6-6L	81
29363306	NOT6-6L_FAR86889	NOT6-6L	157
29363307	NOT6-6L_FAR86889	NOT6-6L	74
29363308	NOT6-6L_FAR86889	NOT6-6L	73
29363309	NOT6-6L_FAR86889	NOT6-6L	116
29363310	NOT6-6L_FAR86889	NOT6-6L	86
29363311	NOT6-6L_FAR86889	NOT6-6L	76
29363312	NOT6-6L_FAR86889	NOT6-6L	54
29363313	NOT6-6L_FAR86889	NOT6-6L	93
29363314	NOT6-6L_FAR86889	NOT6-6L	50
29363315	NOT6-6L_FAR86889	NOT6-6L	31
29363316	NOT6-6L_FAR86889	NOT6-6L	87
29363317	NOT6-6L_FAR86889	NOT6-6L	97
29363318	NOT6-6L_FAR86889	NOT6-6L	79
29363319	NOT6-6L_FAR86889	NOT6-6L	132
29363320	NOT6-6L_FAR86889	NOT6-6L	108
29363321	NOT6-6L_FAR86889	NOT6-6L	67
29363322	NOT6-6L_FAR86889	NOT6-6L	90
29363323	NOT6-6L_FAR86889	NOT6-6L	201
29363324	NOT6-6L_FAR86889	NOT6-6L	86
29363325	NOT6-6L_FAR86889	NOT6-6L	67
29363326	NOT6-6L_FAR86889	NOT6-6L	83
29363327	NOT6-6L_FAR86889	NOT6-6L	45
29363328	NOT6-6L_FAR86889	NOT6-6L	111
29363329	NOT6-6L_FAR86889	NOT6-6L	28
29363330	NOT6-6L_FAR86889	NOT6-6L	92
29363331	NOT6-6L_FAR86889	NOT6-6L	94
29363332	NOT6-6L_FAR86889	NOT6-6L	107
29363333	NOT6-6L_FAR86889	NOT6-6L	56
29363334	NOT6-6L_FAR86889	NOT6-6L	114
29363335	NOT6-6L_FAR86889	NOT6-6L	101
29363336	NOT6-6L_FAR86889	NOT6-6L	82
29363337	NOT6-6L_FAR86889	NOT6-6L	50
29363338	NOT6-6L_FAR86889	NOT6-6L	79
29363339	NOT6-6L_FAR86889	NOT6-6L	124
29363340	NOT6-6L_FAR86889	NOT6-6L	94
29363341	NOT6-6L_FAR86889	NOT6-6L	85
29363342	NOT6-6L_FAR86889	NOT6-6L	111
29363343	NOT6-6L_FAR86889	NOT6-6L	119
29363344	NOT6-6L_FAR86889	NOT6-6L	29
29363345	NOT6-6L_FAR86889	NOT6-6L	132
29363346	NOT6-6L_FAR86889	NOT6-6L	31
29363347	NOT6-6L_FAR86889	NOT6-6L	15
29363348	NOT6-6L_FAR86889	NOT6-6L	85
29363349	NOT6-6L_FAR86889	NOT6-6L	95
29363350	NOT6-6L_FAR86889	NOT6-6L	32
29363351	NOT6-6L_FAR86889	NOT6-6L	50
29363352	NOT6-6L_FAR86889	NOT6-6L	61
29363353	NOT6-6L_FAR86889	NOT6-6L	23
29363354	NOT6-6L_FAR86889	NOT6-6L	41
29363355	NOT6-6L_FAR86889	NOT6-6L	96
29363356	NOT6-6L_FAR86889	NOT6-6L	63
29363357	NOT6-6L_FAR86889	NOT6-6L	48
29363358	NOT6-6L_FAR86889	NOT6-6L	41
29363359	NOT6-6L_FAR86889	NOT6-6L	118
29363360	NOT6-6L_FAR86889	NOT6-6L	38
29363361	NOT6-6L_FAR86889	NOT6-6L	116
29363362	NOT6-6L_FAR86889	NOT6-6L	92
29363363	NOT6-6L_FAR86889	NOT6-6L	110
29363364	NOT6-6L_FAR86889	NOT6-6L	65
29363365	NOT6-6L_FAR86889	NOT6-6L	49
29363366	NOT6-6L_FAR86889	NOT6-6L	72
29363367	NOT6-6L_FAR86889	NOT6-6L	98
29363368	NOT6-6L_FAR86889	NOT6-6L	95
29363369	NOT6-6L_FAR86889	NOT6-6L	99
29363370	NOT6-6L_FAR86889	NOT6-6L	12
29363371	NOT6-6L_FAR86889	NOT6-6L	47
29363372	NOT6-6L_FAR86889	NOT6-6L	62
29363373	NOT6-6L_FAR86889	NOT6-6L	223
29363374	NOT6-6L_FAR86889	NOT6-6L	38
29363375	NOT6-6L_FAR86889	NOT6-6L	153
29363376	NOT6-6L_FAR86889	NOT6-6L	39
29363377	NOT6-6L_FAR86889	NOT6-6L	124
29363378	NOT6-6L_FAR86889	NOT6-6L	134
29363379	NOT6-6L_FAR86889	NOT6-6L	42
29363380	NOT6-6L_FAR86889	NOT6-6L	67
29363381	NOT6-6L_FAR86889	NOT6-6L	45
29363382	NOT6-6L_FAR86889	NOT6-6L	106
29363383	NOT6-6L_FAR86889	NOT6-6L	65
29363384	NOT6-6L_FAR86889	NOT6-6L	80
29363385	NOT6-6L_FAR86889	NOT6-6L	150
29363386	NOT6-6L_FAR86889	NOT6-6L	135
29363387	NOT6-6L_FAR86889	NOT6-6L	75
29363388	NOT6-6L_FAR86889	NOT6-6L	36
29363389	NOT6-6L_FAR86889	NOT6-6L	69
29363390	NOT6-6L_FAR86889	NOT6-6L	100
29363391	NOT6-6L_FAR86889	NOT6-6L	61
29363392	NOT6-6L_FAR86889	NOT6-6L	47
29363393	NOT6-6L_FAR86889	NOT6-6L	45
29363394	NOT6-6L_FAR86889	NOT6-6L	82
29363395	NOT6-6L_FAR86889	NOT6-6L	205
29363396	NOT6-6L_FAR86889	NOT6-6L	86
29363397	NOT6-6L_FAR86889	NOT6-6L	43
29363398	NOT6-6L_FAR86889	NOT6-6L	13
29363399	NOT6-6L_FAR86889	NOT6-6L	141
29363400	NOT6-6L_FAR86889	NOT6-6L	40
29363401	NOT6-6L_FAR86889	NOT6-6L	108
29363402	NOT6-6L_FAR86889	NOT6-6L	84
29363403	NOT6-6L_FAR86889	NOT6-6L	32
29363404	NOT6-6L_FAR86889	NOT6-6L	35
29363405	NOT6-6L_FAR86889	NOT6-6L	90
29363406	NOT6-6L_FAR86889	NOT6-6L	170
29363407	NOT6-6L_FAR86889	NOT6-6L	98
29363408	NOT6-6L_FAR86889	NOT6-6L	136
29363409	NOT6-6L_FAR86889	NOT6-6L	32
29363410	NOT6-6L_FAR86889	NOT6-6L	32
29363411	NOT6-6L_FAR86889	NOT6-6L	59
29363412	NOT6-6L_FAR86889	NOT6-6L	91
29363413	NOT6-6L_FAR86889	NOT6-6L	75
29363414	NOT6-6L_FAR86889	NOT6-6L	39
29363415	NOT6-6L_FAR86889	NOT6-6L	20
29363416	NOT6-6L_FAR86889	NOT6-6L	36
29363417	NOT6-6L_FAR86889	NOT6-6L	113
29363418	NOT6-6L_FAR86889	NOT6-6L	8
29363419	NOT6-6L_FAR86889	NOT6-6L	127
29363420	NOT6-6L_FAR86889	NOT6-6L	50
29363421	NOT6-6L_FAR86889	NOT6-6L	57
29363422	NOT6-6L_FAR86889	NOT6-6L	67
29363423	NOT6-6L_FAR86889	NOT6-6L	167
29363424	NOT6-6L_FAR86889	NOT6-6L	25
29363425	NOT6-6L_FAR86889	NOT6-6L	83
29363426	NOT6-6L_FAR86889	NOT6-6L	71
29363427	NOT6-6L_FAR86889	NOT6-6L	50
29363428	NOT6-6L_FAR86889	NOT6-6L	86
29363429	NOT6-6L_FAR86889	NOT6-6L	65
29363430	NOT6-6L_FAR86889	NOT6-6L	163
29363431	NOT6-6L_FAR86889	NOT6-6L	97
29363432	NOT6-6L_FAR86889	NOT6-6L	77
29363433	NOT6-6L_FAR86889	NOT6-6L	113
29363434	NOT6-6L_FAR86889	NOT6-6L	111
29363435	NOT6-6L_FAR86889	NOT6-6L	35
29363436	NOT6-6L_FAR86889	NOT6-6L	85
29363437	NOT6-6L_FAR86889	NOT6-6L	43
29363438	NOT6-6L_FAR86889	NOT6-6L	72
29363439	NOT6-6L_FAR86889	NOT6-6L	60
29363440	NOT6-6L_FAR86889	NOT6-6L	16
29363441	NOT6-6L_FAR86889	NOT6-6L	23
29363442	NOT6-6L_FAR86889	NOT6-6L	133
29363443	NOT6-6L_FAR86889	NOT6-6L	125
29363444	NOT6-6L_FAR86889	NOT6-6L	215
29363445	NOT6-6L_FAR86889	NOT6-6L	20
29363446	NOT6-6L_FAR86889	NOT6-6L	63
29363447	NOT6-6L_FAR86889	NOT6-6L	39
29363448	NOT6-6L_FAR86889	NOT6-6L	28
29363449	NOT6-6L_FAR86889	NOT6-6L	84
29363450	NOT6-6L_FAR86889	NOT6-6L	105
29363451	NOT6-6L_FAR86889	NOT6-6L	56
29363452	NOT6-6L_FAR86889	NOT6-6L	87
29363453	NOT6-6L_FAR86889	NOT6-6L	48
29363454	NOT6-6L_FAR86889	NOT6-6L	38
29363455	NOT6-6L_FAR86889	NOT6-6L	134
29363456	NOT6-6L_FAR86889	NOT6-6L	84
29363457	NOT6-6L_FAR86889	NOT6-6L	111
29363458	NOT6-6L_FAR86889	NOT6-6L	139
29363459	NOT6-6L_FAR86889	NOT6-6L	31
29363460	NOT6-6L_FAR86889	NOT6-6L	68
29363461	NOT6-6L_FAR86889	NOT6-6L	28
29363462	NOT6-6L_FAR86889	NOT6-6L	31
29363463	NOT6-6L_FAR86889	NOT6-6L	74
29363464	NOT6-6L_FAR86889	NOT6-6L	135
29363465	NOT6-6L_FAR86889	NOT6-6L	89
29363466	NOT6-6L_FAR86889	NOT6-6L	109
29363467	NOT6-6L_FAR86889	NOT6-6L	100
29363468	NOT6-6L_FAR86889	NOT6-6L	33
29363469	NOT6-6L_FAR86889	NOT6-6L	72
29363470	NOT6-6L_FAR86889	NOT6-6L	130
29363471	NOT6-6L_FAR86889	NOT6-6L	41
29363472	NOT6-6L_FAR86889	NOT6-6L	14
29363473	NOT6-6L_FAR86889	NOT6-6L	52
29363474	NOT6-6L_FAR86889	NOT6-6L	137
29363475	NOT6-6L_FAR86889	NOT6-6L	28
29363476	NOT6-6L_FAR86889	NOT6-6L	118
29363477	NOT6-6L_FAR86889	NOT6-6L	60
29363478	NOT6-6L_FAR86889	NOT6-6L	138
29363479	NOT6-6L_FAR86889	NOT6-6L	37
29363480	NOT6-6L_FAR86889	NOT6-6L	132
29363481	NOT6-6L_FAR86889	NOT6-6L	113
29363482	NOT6-6L_FAR86889	NOT6-6L	66
29363483	NOT6-6L_FAR86889	NOT6-6L	57
29363484	NOT6-6L_FAR86889	NOT6-6L	24
29363485	NOT6-6L_FAR86889	NOT6-6L	122
29363486	NOT6-6L_FAR86889	NOT6-6L	108
29363487	NOT6-6L_FAR86889	NOT6-6L	97
29363488	NOT6-6L_FAR86889	NOT6-6L	35
29363489	NOT6-6L_FAR86889	NOT6-6L	80
29363490	NOT6-6L_FAR86889	NOT6-6L	82
29363491	NOT6-6L_FAR86889	NOT6-6L	88
29363492	NOT6-6L_FAR86889	NOT6-6L	139
29363493	NOT6-6L_FAR86889	NOT6-6L	132
29363494	NOT6-6L_FAR86889	NOT6-6L	14
29363495	NOT6-6L_FAR86889	NOT6-6L	67
29363496	NOT6-6L_FAR86889	NOT6-6L	35
29363497	NOT6-6L_FAR86889	NOT6-6L	41
29363498	NOT6-6L_FAR86889	NOT6-6L	52
29363499	NOT6-6L_FAR86889	NOT6-6L	130
29363500	NOT6-6L_FAR86889	NOT6-6L	122
29363501	NOT6-6L_FAR86889	NOT6-6L	69
29363502	NOT6-6L_FAR86889	NOT6-6L	25
29363503	NOT6-6L_FAR86889	NOT6-6L	59
29363504	NOT6-6L_FAR86889	NOT6-6L	38
29363505	NOT6-6L_FAR86889	NOT6-6L	119
29363506	NOT6-6L_FAR86889	NOT6-6L	57
29363507	NOT6-6L_FAR86889	NOT6-6L	23
29363508	NOT6-6L_FAR86889	NOT6-6L	78
29363509	NOT6-6L_FAR86889	NOT6-6L	68
29363510	NOT6-6L_FAR86889	NOT6-6L	28
29363511	NOT6-6L_FAR86889	NOT6-6L	100
29363512	NOT6-6L_FAR86889	NOT6-6L	65
29363513	NOT6-6L_FAR86889	NOT6-6L	100
29363514	NOT6-6L_FAR86889	NOT6-6L	129
29363515	NOT6-6L_FAR86889	NOT6-6L	32
29363516	NOT6-6L_FAR86889	NOT6-6L	107
29363517	NOT6-6L_FAR86889	NOT6-6L	7
29363518	NOT6-6L_FAR86889	NOT6-6L	168
29363519	NOT6-6L_FAR86889	NOT6-6L	57
29363520	NOT6-6L_FAR86889	NOT6-6L	81
29363521	NOT6-6L_FAR86889	NOT6-6L	38
29363522	NOT6-6L_FAR86889	NOT6-6L	86
29363523	NOT6-6L_FAR86889	NOT6-6L	116
29363524	NOT6-6L_FAR86889	NOT6-6L	125
29363525	NOT6-6L_FAR86889	NOT6-6L	50
29363526	NOT6-6L_FAR86889	NOT6-6L	116
29363527	NOT6-6L_FAR86889	NOT6-6L	119
29363528	NOT6-6L_FAR86889	NOT6-6L	11
29363529	NOT6-6L_FAR86889	NOT6-6L	47
29363530	NOT6-6L_FAR86889	NOT6-6L	59
29363531	NOT6-6L_FAR86889	NOT6-6L	122
29363532	NOT6-6L_FAR86889	NOT6-6L	49
29363533	NOT6-6L_FAR86889	NOT6-6L	63
29363534	NOT6-6L_FAR86889	NOT6-6L	177
29363535	NOT6-6L_FAR86889	NOT6-6L	28
29363536	NOT6-6L_FAR86889	NOT6-6L	55
29363537	NOT6-6L_FAR86889	NOT6-6L	105
29363538	NOT6-6L_FAR86889	NOT6-6L	43
29363539	NOT6-6L_FAR86889	NOT6-6L	68
29363540	NOT6-6L_FAR86889	NOT6-6L	90
29363541	NOT6-6L_FAR86889	NOT6-6L	20
29363542	NOT6-6L_FAR86889	NOT6-6L	50
29363543	NOT6-6L_FAR86889	NOT6-6L	35
29363544	NOT6-6L_FAR86889	NOT6-6L	80
29363545	NOT6-6L_FAR86889	NOT6-6L	60
29363546	NOT6-6L_FAR86889	NOT6-6L	105
29363547	NOT6-6L_FAR86889	NOT6-6L	29
29363548	NOT6-6L_FAR86889	NOT6-6L	73
29363549	NOT6-6L_FAR86889	NOT6-6L	106
29363550	NOT6-6L_FAR86889	NOT6-6L	181
29363551	NOT6-6L_FAR86889	NOT6-6L	174
29363552	NOT6-6L_FAR86889	NOT6-6L	99
29363553	NOT6-6L_FAR86889	NOT6-6L	31
29363554	NOT6-6L_FAR86889	NOT6-6L	22
29363555	NOT6-6L_FAR86889	NOT6-6L	106
29363556	NOT6-6L_FAR86889	NOT6-6L	26
29363557	NOT6-6L_FAR86889	NOT6-6L	23
29363558	NOT6-6L_FAR86889	NOT6-6L	25
29363559	NOT6-6L_FAR86889	NOT6-6L	138
29363560	NOT6-6L_FAR86889	NOT6-6L	108
29363561	NOT6-6L_FAR86889	NOT6-6L	85
29363562	NOT6-6L_FAR86889	NOT6-6L	124
29363563	NOT6-6L_FAR86889	NOT6-6L	106
29363564	NOT6-6L_FAR86889	NOT6-6L	27
29363565	NOT6-6L_FAR86889	NOT6-6L	51
29363566	NOT6-6L_FAR86889	NOT6-6L	75
29363567	NOT6-6L_FAR86889	NOT6-6L	82
29363568	NOT6-6L_FAR86889	NOT6-6L	100
29363569	NOT6-6L_FAR86889	NOT6-6L	67
29363570	NOT6-6L_FAR86889	NOT6-6L	30
29363571	NOT6-6L_FAR86889	NOT6-6L	26
29363572	NOT6-6L_FAR86889	NOT6-6L	47
29363573	NOT6-6L_FAR86889	NOT6-6L	77
29363574	NOT6-6L_FAR86889	NOT6-6L	36
29363575	NOT6-6L_FAR86889	NOT6-6L	59
29363576	NOT6-6L_FAR86889	NOT6-6L	271
29363577	NOT6-6L_FAR86889	NOT6-6L	169
29363578	NOT6-6L_FAR86889	NOT6-6L	42
29363579	NOT6-6L_FAR86889	NOT6-6L	80
29363580	NOT6-6L_FAR86889	NOT6-6L	127
29363581	NOT6-6L_FAR86889	NOT6-6L	83
29363582	NOT6-6L_FAR86889	NOT6-6L	65
29363583	NOT6-6L_FAR86889	NOT6-6L	144
29363584	NOT6-6L_FAR86889	NOT6-6L	39
29363585	NOT6-6L_FAR86889	NOT6-6L	46
29363586	NOT6-6L_FAR86889	NOT6-6L	111
29363587	NOT6-6L_FAR86889	NOT6-6L	51
29363588	NOT6-6L_FAR86889	NOT6-6L	90
29363589	NOT6-6L_FAR86889	NOT6-6L	82
29363590	NOT6-6L_FAR86889	NOT6-6L	53
29363591	NOT6-6L_FAR86889	NOT6-6L	125
29363592	NOT6-6L_FAR86889	NOT6-6L	91
29363593	NOT6-6L_FAR86889	NOT6-6L	56
29363594	NOT6-6L_FAR86889	NOT6-6L	146
29363595	NOT6-6L_FAR86889	NOT6-6L	21
29363596	NOT6-6L_FAR86889	NOT6-6L	91
29363597	NOT6-6L_FAR86889	NOT6-6L	28
29363598	NOT6-6L_FAR86889	NOT6-6L	70
29363599	NOT6-6L_FAR86889	NOT6-6L	24
29363600	NOT6-6L_FAR86889	NOT6-6L	37
29363601	NOT6-6L_FAR86889	NOT6-6L	74
29363602	NOT6-6L_FAR86889	NOT6-6L	69
29363603	NOT6-6L_FAR86889	NOT6-6L	134
29363604	NOT6-6L_FAR86889	NOT6-6L	54
29363605	NOT6-6L_FAR86889	NOT6-6L	47
29363606	NOT6-6L_FAR86889	NOT6-6L	61
29363607	NOT6-6L_FAR86889	NOT6-6L	18
29363608	NOT6-6L_FAR86889	NOT6-6L	125
29363609	NOT6-6L_FAR86889	NOT6-6L	133
29363610	NOT6-6L_FAR86889	NOT6-6L	77
29363611	NOT6-6L_FAR86889	NOT6-6L	59
29363612	NOT6-6L_FAR86889	NOT6-6L	30
29363613	NOT6-6L_FAR86889	NOT6-6L	38
29363614	NOT6-6L_FAR86889	NOT6-6L	108
29363615	NOT6-6L_FAR86889	NOT6-6L	24
29363616	NOT6-6L_FAR86889	NOT6-6L	106
29363617	NOT6-6L_FAR86889	NOT6-6L	152
29363618	NOT6-6L_FAR86889	NOT6-6L	100
29363619	NOT6-6L_FAR86889	NOT6-6L	125
29363620	NOT6-6L_FAR86889	NOT6-6L	28
29363621	NOT6-6L_FAR86889	NOT6-6L	98
29363622	NOT6-6L_FAR86889	NOT6-6L	119
29363623	NOT6-6L_FAR86889	NOT6-6L	32
29363624	NOT6-6L_FAR86889	NOT6-6L	94
29363625	NOT6-6L_FAR86889	NOT6-6L	122
29363626	NOT6-6L_FAR86889	NOT6-6L	54
29363627	NOT6-6L_FAR86889	NOT6-6L	141
29363628	NOT6-6L_FAR86889	NOT6-6L	54
29363629	NOT6-6L_FAR86889	NOT6-6L	30
29363630	NOT6-6L_FAR86889	NOT6-6L	80
29363631	NOT6-6L_FAR86889	NOT6-6L	61
29363632	NOT6-6L_FAR86889	NOT6-6L	96
29363633	NOT6-6L_FAR86889	NOT6-6L	52
29363634	NOT6-6L_FAR86889	NOT6-6L	68
29363635	NOT6-6L_FAR86889	NOT6-6L	86
29363636	NOT6-6L_FAR86889	NOT6-6L	23
29363637	NOT6-6L_FAR86889	NOT6-6L	96
29363638	NOT6-6L_FAR86889	NOT6-6L	112
29363639	NOT6-6L_FAR86889	NOT6-6L	136
29363640	NOT6-6L_FAR86889	NOT6-6L	16
29363641	NOT6-6L_FAR86889	NOT6-6L	14
29363642	NOT6-6L_FAR86889	NOT6-6L	130
29363643	NOT6-6L_FAR86889	NOT6-6L	37
29363644	NOT6-6L_FAR86889	NOT6-6L	107
29363645	NOT6-6L_FAR86889	NOT6-6L	120
29363646	NOT6-6L_FAR86889	NOT6-6L	106
29363647	NOT6-6L_FAR86889	NOT6-6L	67
29363648	NOT6-6L_FAR86889	NOT6-6L	54
29363649	NOT6-6L_FAR86889	NOT6-6L	36
29363650	NOT6-6L_FAR86889	NOT6-6L	94
29363651	NOT6-6L_FAR86889	NOT6-6L	57
29363652	NOT6-6L_FAR86889	NOT6-6L	97
29363653	NOT6-6L_FAR86889	NOT6-6L	62
29363654	NOT6-6L_FAR86889	NOT6-6L	22
29363655	NOT6-6L_FAR86889	NOT6-6L	52
29363656	NOT6-6L_FAR86889	NOT6-6L	8
29363657	NOT6-6L_FAR86889	NOT6-6L	86
29363658	NOT6-6L_FAR86889	NOT6-6L	35
29363659	NOT6-6L_FAR86889	NOT6-6L	128
29363660	NOT6-6L_FAR86889	NOT6-6L	152
29363661	NOT6-6L_FAR86889	NOT6-6L	61
29363662	NOT6-6L_FAR86889	NOT6-6L	49
29363663	NOT6-6L_FAR86889	NOT6-6L	95
29363664	NOT6-6L_FAR86889	NOT6-6L	56
29363665	NOT6-6L_FAR86889	NOT6-6L	53
29363666	NOT6-6L_FAR86889	NOT6-6L	44
29363667	NOT6-6L_FAR86889	NOT6-6L	43
29363668	NOT6-6L_FAR86889	NOT6-6L	85
29363669	NOT6-6L_FAR86889	NOT6-6L	166
29363670	NOT6-6L_FAR86889	NOT6-6L	112
29363671	NOT6-6L_FAR86889	NOT6-6L	136
29363672	NOT6-6L_FAR86889	NOT6-6L	135
29363673	NOT6-6L_FAR86889	NOT6-6L	40
29363674	NOT6-6L_FAR86889	NOT6-6L	37
29363675	NOT6-6L_FAR86889	NOT6-6L	50
29363676	NOT6-6L_FAR86889	NOT6-6L	78
29363677	NOT6-6L_FAR86889	NOT6-6L	75
29363678	NOT6-6L_FAR86889	NOT6-6L	101
29363679	NOT6-6L_FAR86889	NOT6-6L	53
29363680	NOT6-6L_FAR86889	NOT6-6L	70
29363681	NOT6-6L_FAR86889	NOT6-6L	68
29363682	NOT6-6L_FAR86889	NOT6-6L	80
29363683	NOT6-6L_FAR86889	NOT6-6L	72
29363684	NOT6-6L_FAR86889	NOT6-6L	82
29363685	NOT6-6L_FAR86889	NOT6-6L	55
29363686	NOT6-6L_FAR86889	NOT6-6L	120
29363687	NOT6-6L_FAR86889	NOT6-6L	43
29363688	NOT6-6L_FAR86889	NOT6-6L	50
29363689	NOT6-6L_FAR86889	NOT6-6L	38
29363690	NOT6-6L_FAR86889	NOT6-6L	45
29363691	NOT6-6L_FAR86889	NOT6-6L	26
29363692	NOT6-6L_FAR86889	NOT6-6L	41
29363693	NOT6-6L_FAR86889	NOT6-6L	71
29363694	NOT6-6L_FAR86889	NOT6-6L	38
29363695	NOT6-6L_FAR86889	NOT6-6L	14
29363696	NOT6-6L_FAR86889	NOT6-6L	60
29363697	NOT6-6L_FAR86889	NOT6-6L	88
29363698	NOT6-6L_FAR86889	NOT6-6L	34
29363699	NOT6-6L_FAR86889	NOT6-6L	61
29363700	NOT6-6L_FAR86889	NOT6-6L	39
29363701	NOT6-6L_FAR86889	NOT6-6L	84
29363702	NOT6-6L_FAR86889	NOT6-6L	103
29363703	NOT6-6L_FAR86889	NOT6-6L	22
29363704	NOT6-6L_FAR86889	NOT6-6L	88
29363705	NOT6-6L_FAR86889	NOT6-6L	38
29363706	NOT6-6L_FAR86889	NOT6-6L	158
29363707	NOT6-6L_FAR86889	NOT6-6L	63
29363708	NOT6-6L_FAR86889	NOT6-6L	117
29363709	NOT6-6L_FAR86889	NOT6-6L	46
29363710	NOT6-6L_FAR86889	NOT6-6L	81
29363711	NOT6-6L_FAR86889	NOT6-6L	102
29363712	NOT6-6L_FAR86889	NOT6-6L	34
29363713	NOT6-6L_FAR86889	NOT6-6L	132
29363714	NOT6-6L_FAR86889	NOT6-6L	127
29363715	NOT6-6L_FAR86889	NOT6-6L	40
29363716	NOT6-6L_FAR86889	NOT6-6L	44
29363717	NOT6-6L_FAR86889	NOT6-6L	48
29363718	NOT6-6L_FAR86889	NOT6-6L	49
29363719	NOT6-6L_FAR86889	NOT6-6L	72
29363720	NOT6-6L_FAR86889	NOT6-6L	110
29363721	NOT6-6L_FAR86889	NOT6-6L	38
29363722	NOT6-6L_FAR86889	NOT6-6L	51
29363723	NOT6-6L_FAR86889	NOT6-6L	90
29363724	NOT6-6L_FAR86889	NOT6-6L	7
29363725	NOT6-6L_FAR86889	NOT6-6L	82
29363726	NOT6-6L_FAR86889	NOT6-6L	56
29363727	NOT6-6L_FAR86889	NOT6-6L	80
29363728	NOT6-6L_FAR86889	NOT6-6L	11
29363729	NOT6-6L_FAR86889	NOT6-6L	124
29363730	NOT6-6L_FAR86889	NOT6-6L	39
29363731	NOT6-6L_FAR86889	NOT6-6L	108
29363732	NOT6-6L_FAR86889	NOT6-6L	44
29363733	NOT6-6L_FAR86889	NOT6-6L	46
29363734	NOT6-6L_FAR86889	NOT6-6L	71
29363735	NOT6-6L_FAR86889	NOT6-6L	117
29363736	NOT6-6L_FAR86889	NOT6-6L	100
29363737	NOT6-6L_FAR86889	NOT6-6L	60
29363738	NOT6-6L_FAR86889	NOT6-6L	50
29363739	NOT6-6L_FAR86889	NOT6-6L	61
29363740	NOT6-6L_FAR86889	NOT6-6L	50
29363741	NOT6-6L_FAR86889	NOT6-6L	121
29363742	NOT6-6L_FAR86889	NOT6-6L	58
29363743	NOT6-6L_FAR86889	NOT6-6L	11
29363744	NOT6-6L_FAR86889	NOT6-6L	46
29363745	NOT6-6L_FAR86889	NOT6-6L	42
29363746	NOT6-6L_FAR86889	NOT6-6L	64
29363747	NOT6-6L_FAR86889	NOT6-6L	65
29363748	NOT6-6L_FAR86889	NOT6-6L	108
29363749	NOT6-6L_FAR86889	NOT6-6L	83
29363750	NOT6-6L_FAR86889	NOT6-6L	51
29363751	NOT6-6L_FAR86889	NOT6-6L	21
29363752	NOT6-6L_FAR86889	NOT6-6L	62
29363753	NOT6-6L_FAR86889	NOT6-6L	94
29363754	NOT6-6L_FAR86889	NOT6-6L	95
29363755	NOT6-6L_FAR86889	NOT6-6L	52
29363756	NOT6-6L_FAR86889	NOT6-6L	141
29363757	NOT6-6L_FAR86889	NOT6-6L	62
29363758	NOT6-6L_FAR86889	NOT6-6L	22
29363759	NOT6-6L_FAR86889	NOT6-6L	53
29363760	NOT6-6L_FAR86889	NOT6-6L	60
29363761	NOT6-6L_FAR86889	NOT6-6L	124
29363762	NOT6-6L_FAR86889	NOT6-6L	69
29363763	NOT6-6L_FAR86889	NOT6-6L	87
29363764	NOT6-6L_FAR86889	NOT6-6L	23
29363765	NOT6-6L_FAR86889	NOT6-6L	112
29363766	NOT6-6L_FAR86889	NOT6-6L	54
29363767	NOT6-6L_FAR86889	NOT6-6L	39
29363768	NOT6-6L_FAR86889	NOT6-6L	8
29363769	NOT6-6L_FAR86889	NOT6-6L	94
29363770	NOT6-6L_FAR86889	NOT6-6L	160
29363771	NOT6-6L_FAR86889	NOT6-6L	39
29363772	NOT6-6L_FAR86889	NOT6-6L	20
29363773	NOT6-6L_FAR86889	NOT6-6L	69
29363774	NOT6-6L_FAR86889	NOT6-6L	131
29363775	NOT6-6L_FAR86889	NOT6-6L	58
29363776	NOT6-6L_FAR86889	NOT6-6L	41
29363777	NOT6-6L_FAR86889	NOT6-6L	57
29363778	NOT6-6L_FAR86889	NOT6-6L	38
29363779	NOT6-6L_FAR86889	NOT6-6L	30
29363780	NOT6-6L_FAR86889	NOT6-6L	49
29363781	NOT6-6L_FAR86889	NOT6-6L	88
29363782	NOT6-6L_FAR86889	NOT6-6L	162
29363783	NOT6-6L_FAR86889	NOT6-6L	75
29363784	NOT6-6L_FAR86889	NOT6-6L	183
29363785	NOT6-6L_FAR86889	NOT6-6L	68
29363786	NOT6-6L_FAR86889	NOT6-6L	41
29363787	NOT6-6L_FAR86889	NOT6-6L	130
29363788	NOT6-6L_FAR86889	NOT6-6L	137
29363789	NOT6-6L_FAR86889	NOT6-6L	84
29363790	NOT6-6L_FAR86889	NOT6-6L	38
29363791	NOT6-6L_FAR86889	NOT6-6L	95
29363792	NOT6-6L_FAR86889	NOT6-6L	18
29363793	NOT6-6L_FAR86889	NOT6-6L	66
29363794	NOT6-6L_FAR86889	NOT6-6L	20
29363795	NOT6-6L_FAR86889	NOT6-6L	66
29363796	NOT6-6L_FAR86889	NOT6-6L	85
29363797	NOT6-6L_FAR86889	NOT6-6L	57
29363798	NOT6-6L_FAR86889	NOT6-6L	75
29363799	NOT6-6L_FAR86889	NOT6-6L	92
29363800	NOT6-6L_FAR86889	NOT6-6L	82
29363801	NOT6-6L_FAR86889	NOT6-6L	81
29363802	NOT6-6L_FAR86889	NOT6-6L	30
29363803	NOT6-6L_FAR86889	NOT6-6L	81
29363804	NOT6-6L_FAR86889	NOT6-6L	77
29363805	NOT6-6L_FAR86889	NOT6-6L	104
29363806	NOT6-6L_FAR86889	NOT6-6L	35
29363807	NOT6-6L_FAR86889	NOT6-6L	48
29363808	NOT6-6L_FAR86889	NOT6-6L	71
29363809	NOT6-6L_FAR86889	NOT6-6L	63
29363810	NOT6-6L_FAR86889	NOT6-6L	80
29363811	NOT6-6L_FAR86889	NOT6-6L	39
29363812	NOT6-6L_FAR86889	NOT6-6L	61
29363813	NOT6-6L_FAR86889	NOT6-6L	86
29363814	NOT6-6L_FAR86889	NOT6-6L	18
29363815	NOT6-6L_FAR86889	NOT6-6L	55
29363816	NOT6-6L_FAR86889	NOT6-6L	48
29363817	NOT6-6L_FAR86889	NOT6-6L	52
29363818	NOT6-6L_FAR86889	NOT6-6L	118
29363819	NOT6-6L_FAR86889	NOT6-6L	37
29363820	NOT6-6L_FAR86889	NOT6-6L	43
29363821	NOT6-6L_FAR86889	NOT6-6L	59
29363822	NOT6-6L_FAR86889	NOT6-6L	59
29363823	NOT6-6L_FAR86889	NOT6-6L	60
29363824	NOT6-6L_FAR86889	NOT6-6L	24
29363825	NOT6-6L_FAR86889	NOT6-6L	60
29363826	NOT6-6L_FAR86889	NOT6-6L	93
29363827	NOT6-6L_FAR86889	NOT6-6L	83
29363828	NOT6-6L_FAR86889	NOT6-6L	65
29363829	NOT6-6L_FAR86889	NOT6-6L	64
29363830	NOT6-6L_FAR86889	NOT6-6L	65
29363831	NOT6-6L_FAR86889	NOT6-6L	68
29363832	NOT6-6L_FAR86889	NOT6-6L	62
29363833	NOT6-6L_FAR86889	NOT6-6L	98
29363834	NOT6-6L_FAR86889	NOT6-6L	92
29363835	NOT6-6L_FAR86889	NOT6-6L	110
29363836	NOT6-6L_FAR86889	NOT6-6L	74
29363837	NOT6-6L_FAR86889	NOT6-6L	13
29363838	NOT6-6L_FAR86889	NOT6-6L	79
29363839	NOT6-6L_FAR86889	NOT6-6L	42
29363840	NOT6-6L_FAR86889	NOT6-6L	27
29363841	NOT6-6L_FAR86889	NOT6-6L	59
29363842	NOT6-6L_FAR86889	NOT6-6L	74
29363843	NOT6-6L_FAR86889	NOT6-6L	80
29363844	NOT6-6L_FAR86889	NOT6-6L	47
29363845	NOT6-6L_FAR86889	NOT6-6L	109
29363846	NOT6-6L_FAR86889	NOT6-6L	140
29363847	NOT6-6L_FAR86889	NOT6-6L	33
29363848	NOT6-6L_FAR86889	NOT6-6L	72
29363849	NOT6-6L_FAR86889	NOT6-6L	27
29363850	NOT6-6L_FAR86889	NOT6-6L	72
29363851	NOT6-6L_FAR86889	NOT6-6L	135
29363852	NOT6-6L_FAR86889	NOT6-6L	113
29363853	NOT6-6L_FAR86889	NOT6-6L	31
29363854	NOT6-6L_FAR86889	NOT6-6L	34
29363855	NOT6-6L_FAR86889	NOT6-6L	116
29363856	NOT6-6L_FAR86889	NOT6-6L	33
29363857	NOT6-6L_FAR86889	NOT6-6L	26
29363858	NOT6-6L_FAR86889	NOT6-6L	77
29363859	NOT6-6L_FAR86889	NOT6-6L	59
29363860	NOT6-6L_FAR86889	NOT6-6L	90
29363861	NOT6-6L_FAR86889	NOT6-6L	51
29363862	NOT6-6L_FAR86889	NOT6-6L	28
29363863	NOT6-6L_FAR86889	NOT6-6L	44
29363864	NOT6-6L_FAR86889	NOT6-6L	49
29363865	NOT6-6L_FAR86889	NOT6-6L	97
29363866	NOT6-6L_FAR86889	NOT6-6L	90
29363867	NOT6-6L_FAR86889	NOT6-6L	47
29363868	NOT6-6L_FAR86889	NOT6-6L	48
29363869	NOT6-6L_FAR86889	NOT6-6L	39
29363870	NOT6-6L_FAR86889	NOT6-6L	71
29363871	NOT6-6L_FAR86889	NOT6-6L	30
29363872	NOT6-6L_FAR86889	NOT6-6L	55
29363873	NOT6-6L_FAR86889	NOT6-6L	38
29363874	NOT6-6L_FAR86889	NOT6-6L	48
29363875	NOT6-6L_FAR86889	NOT6-6L	35
29363876	NOT6-6L_FAR86889	NOT6-6L	60
29363877	NOT6-6L_FAR86889	NOT6-6L	16
29363878	NOT6-6L_FAR86889	NOT6-6L	40
29363879	NOT6-6L_FAR86889	NOT6-6L	16
29363880	NOT6-6L_FAR86889	NOT6-6L	56
29363881	NOT6-6L_FAR86889	NOT6-6L	53
29363882	NOT6-6L_FAR86889	NOT6-6L	26
29363883	NOT6-6L_FAR86889	NOT6-6L	61
29363884	NOT6-6L_FAR86889	NOT6-6L	11
29363885	NOT6-6L_FAR86889	NOT6-6L	223
29363886	NOT6-6L_FAR86889	NOT6-6L	214
29363887	NOT6-6L_FAR86889	NOT6-6L	24
29363888	NOT6-6L_FAR86889	NOT6-6L	46
29363889	NOT6-6L_FAR86889	NOT6-6L	48
29363890	NOT6-6L_FAR86889	NOT6-6L	35
29363891	NOT6-6L_FAR86889	NOT6-6L	16
29363892	NOT6-6L_FAR86889	NOT6-6L	22
29363893	NOT6-6L_FAR86889	NOT6-6L	19
29363894	NOT6-6L_FAR86889	NOT6-6L	14
29363895	NOT6-6L_FAR86889	NOT6-6L	43
29363896	NOT6-6L_FAR86889	NOT6-6L	52
29363897	NOT6-6L_FAR86889	NOT6-6L	113
29363898	NOT6-6L_FAR86889	NOT6-6L	91
29363899	NOT6-6L_FAR86889	NOT6-6L	140
29363900	NOT6-6L_FAR86889	NOT6-6L	66
29363901	NOT6-6L_FAR86889	NOT6-6L	28
29363902	NOT6-6L_FAR86889	NOT6-6L	97
29363903	NOT6-6L_FAR86889	NOT6-6L	64
29363904	NOT6-6L_FAR86889	NOT6-6L	85
29363905	NOT6-6L_FAR86889	NOT6-6L	56
29363906	NOT6-6L_FAR86889	NOT6-6L	30
29363907	NOT6-6L_FAR86889	NOT6-6L	36
29363908	NOT6-6L_FAR86889	NOT6-6L	60
29363909	NOT6-6L_FAR86889	NOT6-6L	59
29363910	NOT6-6L_FAR86889	NOT6-6L	49
29363911	NOT6-6L_FAR86889	NOT6-6L	28
29363912	NOT6-6L_FAR86889	NOT6-6L	71
29363913	NOT6-6L_FAR86889	NOT6-6L	34
29363914	NOT6-6L_FAR86889	NOT6-6L	40
29363915	NOT6-6L_FAR86889	NOT6-6L	16
29363916	NOT6-6L_FAR86889	NOT6-6L	155
29363917	NOT6-6L_FAR86889	NOT6-6L	89
29363918	NOT6-6L_FAR86889	NOT6-6L	79
29363919	NOT6-6L_FAR86889	NOT6-6L	35
29363920	NOT6-6L_FAR86889	NOT6-6L	58
29363921	NOT6-6L_FAR86889	NOT6-6L	48
29363922	NOT6-6L_FAR86889	NOT6-6L	82
29363923	NOT6-6L_FAR86889	NOT6-6L	86
29363924	NOT6-6L_FAR86889	NOT6-6L	135
29363925	NOT6-6L_FAR86889	NOT6-6L	78
29363926	NOT6-6L_FAR86889	NOT6-6L	50
29363927	NOT6-6L_FAR86889	NOT6-6L	103
29363928	NOT6-6L_FAR86889	NOT6-6L	65
29363929	NOT6-6L_FAR86889	NOT6-6L	37
29363930	NOT6-6L_FAR86889	NOT6-6L	83
29363931	NOT6-6L_FAR86889	NOT6-6L	15
29363932	NOT6-6L_FAR86889	NOT6-6L	95
29363933	NOT6-6L_FAR86889	NOT6-6L	22
29363934	NOT6-6L_FAR86889	NOT6-6L	182
29363935	NOT6-6L_FAR86889	NOT6-6L	54
29363936	NOT6-6L_FAR86889	NOT6-6L	31
29363937	NOT6-6L_FAR86889	NOT6-6L	32
29363938	NOT6-6L_FAR86889	NOT6-6L	44
29363939	NOT6-6L_FAR86889	NOT6-6L	102
29363940	NOT6-6L_FAR86889	NOT6-6L	70
29363941	NOT6-6L_FAR86889	NOT6-6L	22
29363942	NOT6-6L_FAR86889	NOT6-6L	174
29363943	NOT6-6L_FAR86889	NOT6-6L	36
29363944	NOT6-6L_FAR86889	NOT6-6L	66
29363945	NOT6-6L_FAR86889	NOT6-6L	36
29363946	NOT6-6L_FAR86889	NOT6-6L	69
29363947	NOT6-6L_FAR86889	NOT6-6L	120
29363948	NOT6-6L_FAR86889	NOT6-6L	132
29363949	NOT6-6L_FAR86889	NOT6-6L	74
29363950	NOT6-6L_FAR86889	NOT6-6L	49
29363951	NOT6-6L_FAR86889	NOT6-6L	142
29363952	NOT6-6L_FAR86889	NOT6-6L	51
29363953	NOT6-6L_FAR86889	NOT6-6L	143
29363954	NOT6-6L_FAR86889	NOT6-6L	77
29363955	NOT6-6L_FAR86889	NOT6-6L	98
29363956	NOT6-6L_FAR86889	NOT6-6L	40
29363957	NOT6-6L_FAR86889	NOT6-6L	38
29363958	NOT6-6L_FAR86889	NOT6-6L	52
29363959	NOT6-6L_FAR86889	NOT6-6L	101
29363960	NOT6-6L_FAR86889	NOT6-6L	58
29363961	NOT6-6L_FAR86889	NOT6-6L	45
29363962	NOT6-6L_FAR86889	NOT6-6L	103
29363963	NOT6-6L_FAR86889	NOT6-6L	45
29363964	NOT6-6L_FAR86889	NOT6-6L	20
29363965	NOT6-6L_FAR86889	NOT6-6L	20
29363966	NOT6-6L_FAR86889	NOT6-6L	77
29363967	NOT6-6L_FAR86889	NOT6-6L	26
29363968	NOT6-6L_FAR86889	NOT6-6L	28
29363969	NOT6-6L_FAR86889	NOT6-6L	34
29363970	NOT6-6L_FAR86889	NOT6-6L	122
29363971	NOT6-6L_FAR86889	NOT6-6L	31
29363972	NOT6-6L_FAR86889	NOT6-6L	14
29363973	NOT6-6L_FAR86889	NOT6-6L	121
29363974	NOT6-6L_FAR86889	NOT6-6L	30
29363975	NOT6-6L_FAR86889	NOT6-6L	63
29363976	NOT6-6L_FAR86889	NOT6-6L	38
29363977	NOT6-6L_FAR86889	NOT6-6L	67
29363978	NOT6-6L_FAR86889	NOT6-6L	31
29363979	NOT6-6L_FAR86889	NOT6-6L	27
29363980	NOT6-6L_FAR86889	NOT6-6L	39
29363981	NOT6-6L_FAR86889	NOT6-6L	37
29363982	NOT6-6L_FAR86889	NOT6-6L	69
29363983	NOT6-6L_FAR86889	NOT6-6L	49
29363984	NOT6-6L_FAR86889	NOT6-6L	161
29363985	NOT6-6L_FAR86889	NOT6-6L	133
29363986	NOT6-6L_FAR86889	NOT6-6L	162
29363987	NOT6-6L_FAR86889	NOT6-6L	54
29363988	NOT6-6L_FAR86889	NOT6-6L	77
29363989	NOT6-6L_FAR86889	NOT6-6L	90
29363990	NOT6-6L_FAR86889	NOT6-6L	8
29363991	NOT6-6L_FAR86889	NOT6-6L	129
29363992	NOT6-6L_FAR86889	NOT6-6L	43
29363993	NOT6-6L_FAR86889	NOT6-6L	44
29363994	NOT6-6L_FAR86889	NOT6-6L	90
29363995	NOT6-6L_FAR86889	NOT6-6L	24
29363996	NOT6-6L_FAR86889	NOT6-6L	90
29363997	NOT6-6L_FAR86889	NOT6-6L	79
29363998	NOT6-6L_FAR86889	NOT6-6L	109
29363999	NOT6-6L_FAR86889	NOT6-6L	35
29364000	NOT6-6L_FAR86889	NOT6-6L	20
29364001	NOT6-6L_FAR86889	NOT6-6L	62
29364002	NOT6-6L_FAR86889	NOT6-6L	26
29364003	NOT6-6L_FAR86889	NOT6-6L	70
29364004	NOT6-6L_FAR86889	NOT6-6L	57
29364005	NOT6-6L_FAR86889	NOT6-6L	70
29364006	NOT6-6L_FAR86889	NOT6-6L	180
29364007	NOT6-6L_FAR86889	NOT6-6L	87
29364008	NOT6-6L_FAR86889	NOT6-6L	84
29364009	NOT6-6L_FAR86889	NOT6-6L	45
29364010	NOT6-6L_FAR86889	NOT6-6L	33
29364011	NOT6-6L_FAR86889	NOT6-6L	64
29364012	NOT6-6L_FAR86889	NOT6-6L	20
29364013	NOT6-6L_FAR86889	NOT6-6L	20
29364014	NOT6-6L_FAR86889	NOT6-6L	50
29364015	NOT6-6L_FAR86889	NOT6-6L	88
29364016	NOT6-6L_FAR86889	NOT6-6L	17
29364017	NOT6-6L_FAR86889	NOT6-6L	62
29364018	NOT6-6L_FAR86889	NOT6-6L	93
29364019	NOT6-6L_FAR86889	NOT6-6L	143
29364020	NOT6-6L_FAR86889	NOT6-6L	36
29364021	NOT6-6L_FAR86889	NOT6-6L	50
29364022	NOT6-6L_FAR86889	NOT6-6L	54
29364023	NOT6-6L_FAR86889	NOT6-6L	49
29364024	NOT6-6L_FAR86889	NOT6-6L	129
29364025	NOT6-6L_FAR86889	NOT6-6L	55
29364026	NOT6-6L_FAR86889	NOT6-6L	86
29364027	NOT6-6L_FAR86889	NOT6-6L	27
29364028	NOT6-6L_FAR86889	NOT6-6L	58
29364029	NOT6-6L_FAR86889	NOT6-6L	24
29364030	NOT6-6L_FAR86889	NOT6-6L	49
29364031	NOT6-6L_FAR86889	NOT6-6L	47
29364032	NOT6-6L_FAR86889	NOT6-6L	43
29364033	NOT6-6L_FAR86889	NOT6-6L	35
29364034	NOT6-6L_FAR86889	NOT6-6L	73
29364035	NOT6-6L_FAR86889	NOT6-6L	55
29364036	NOT6-6L_FAR86889	NOT6-6L	21
29364037	NOT6-6L_FAR86889	NOT6-6L	104
29364038	NOT6-6L_FAR86889	NOT6-6L	65
29364039	NOT6-6L_FAR86889	NOT6-6L	64
29364040	NOT6-6L_FAR86889	NOT6-6L	28
29364041	NOT6-6L_FAR86889	NOT6-6L	46
29364042	NOT6-6L_FAR86889	NOT6-6L	36
29364043	NOT6-6L_FAR86889	NOT6-6L	63
29364044	NOT6-6L_FAR86889	NOT6-6L	38
29364045	NOT6-6L_FAR86889	NOT6-6L	49
29364046	NOT6-6L_FAR86889	NOT6-6L	23
29364047	NOT6-6L_FAR86889	NOT6-6L	20
29364048	NOT6-6L_FAR86889	NOT6-6L	90
29364049	NOT6-6L_FAR86889	NOT6-6L	20
29364050	NOT6-6L_FAR86889	NOT6-6L	22
29364051	NOT6-6L_FAR86889	NOT6-6L	37
29364052	NOT6-6L_FAR86889	NOT6-6L	151
29364053	NOT6-6L_FAR86889	NOT6-6L	147
29364054	NOT6-6L_FAR86889	NOT6-6L	55
29364055	NOT6-6L_FAR86889	NOT6-6L	87
29364056	NOT6-6L_FAR86889	NOT6-6L	41
29364057	NOT6-6L_FAR86889	NOT6-6L	20
29364058	NOT6-6L_FAR86889	NOT6-6L	23
29364059	NOT6-6L_FAR86889	NOT6-6L	83
29364060	NOT6-6L_FAR86889	NOT6-6L	33
29364061	NOT6-6L_FAR86889	NOT6-6L	113
29364062	NOT6-6L_FAR86889	NOT6-6L	52
29364063	NOT6-6L_FAR86889	NOT6-6L	101
29364064	NOT6-6L_FAR86889	NOT6-6L	150
29364065	NOT6-6L_FAR86889	NOT6-6L	182
29364066	NOT6-6L_FAR86889	NOT6-6L	113
29364067	NOT6-6L_FAR86889	NOT6-6L	72
29364068	NOT6-6L_FAR86889	NOT6-6L	63
29364069	NOT6-6L_FAR86889	NOT6-6L	34
29364070	NOT6-6L_FAR86889	NOT6-6L	18
29364071	NOT6-6L_FAR86889	NOT6-6L	72
29364072	NOT6-6L_FAR86889	NOT6-6L	27
29364073	NOT6-6L_FAR86889	NOT6-6L	37
29364074	NOT6-6L_FAR86889	NOT6-6L	114
29364075	NOT6-6L_FAR86889	NOT6-6L	187
29364076	NOT6-6L_FAR86889	NOT6-6L	41
29364077	NOT6-6L_FAR86889	NOT6-6L	23
29364078	NOT6-6L_FAR86889	NOT6-6L	35
29364079	NOT6-6L_FAR86889	NOT6-6L	169
29364080	NOT6-6L_FAR86889	NOT6-6L	151
29364081	NOT6-6L_FAR86889	NOT6-6L	46
29364082	NOT6-6L_FAR86889	NOT6-6L	35
29364083	NOT6-6L_FAR86889	NOT6-6L	30
29364084	NOT6-6L_FAR86889	NOT6-6L	35
29364085	NOT6-6L_FAR86889	NOT6-6L	56
29364086	NOT6-6L_FAR86889	NOT6-6L	29
29364087	NOT6-6L_FAR86889	NOT6-6L	26
29364088	NOT6-6L_FAR86889	NOT6-6L	50
29364089	NOT6-6L_FAR86889	NOT6-6L	65
29364090	NOT6-6L_FAR86889	NOT6-6L	132
29364091	NOT6-6L_FAR86889	NOT6-6L	40
29364092	NOT6-6L_FAR86889	NOT6-6L	62
29364093	NOT6-6L_FAR86889	NOT6-6L	67
29364094	NOT6-6L_FAR86889	NOT6-6L	40
29364095	NOT6-6L_FAR86889	NOT6-6L	32
29364096	NOT6-6L_FAR86889	NOT6-6L	34
29364097	NOT6-6L_FAR86889	NOT6-6L	65
29364098	NOT6-6L_FAR86889	NOT6-6L	37
29364099	NOT6-6L_FAR86889	NOT6-6L	56
29364100	NOT6-6L_FAR86889	NOT6-6L	67
29364101	NOT6-6L_FAR86889	NOT6-6L	90
29364102	NOT6-6L_FAR86889	NOT6-6L	135
29364103	NOT6-6L_FAR86889	NOT6-6L	26
29364104	NOT6-6L_FAR86889	NOT6-6L	104
29364105	NOT6-6L_FAR86889	NOT6-6L	23
29364106	NOT6-6L_FAR86889	NOT6-6L	31
29364107	NOT6-6L_FAR86889	NOT6-6L	57
29364108	NOT6-6L_FAR86889	NOT6-6L	34
29364109	NOT6-6L_FAR86889	NOT6-6L	38
29364110	NOT6-6L_FAR86889	NOT6-6L	92
29364111	NOT6-6L_FAR86889	NOT6-6L	42
29364112	NOT6-6L_FAR86889	NOT6-6L	113
29364113	NOT6-6L_FAR86889	NOT6-6L	43
29364114	NOT6-6L_FAR86889	NOT6-6L	67
29364115	NOT6-6L_FAR86889	NOT6-6L	55
29364116	NOT6-6L_FAR86889	NOT6-6L	96
29364117	NOT6-6L_FAR86889	NOT6-6L	45
29364118	NOT6-6L_FAR86889	NOT6-6L	48
29364119	NOT6-6L_FAR86889	NOT6-6L	45
29364120	NOT6-6L_FAR86889	NOT6-6L	87
29364121	NOT6-6L_FAR86889	NOT6-6L	79
29364122	NOT6-6L_FAR86889	NOT6-6L	59
29364123	NOT6-6L_FAR86889	NOT6-6L	47
29364124	NOT6-6L_FAR86889	NOT6-6L	98
29364125	NOT6-6L_FAR86889	NOT6-6L	43
29364126	NOT6-6L_FAR86889	NOT6-6L	42
29364127	NOT6-6L_FAR86889	NOT6-6L	59
29364128	NOT6-6L_FAR86889	NOT6-6L	22
29364129	NOT6-6L_FAR86889	NOT6-6L	46
29364130	NOT6-6L_FAR86889	NOT6-6L	80
29364131	NOT6-6L_FAR86889	NOT6-6L	65
29364132	NOT6-6L_FAR86889	NOT6-6L	162
29364133	NOT6-6L_FAR86889	NOT6-6L	75
29364134	NOT6-6L_FAR86889	NOT6-6L	54
29364135	NOT6-6L_FAR86889	NOT6-6L	131
29364136	NOT6-6L_FAR86889	NOT6-6L	53
29364137	NOT6-6L_FAR86889	NOT6-6L	59
29364138	NOT6-6L_FAR86889	NOT6-6L	10
29364139	NOT6-6L_FAR86889	NOT6-6L	50
29364140	NOT6-6L_FAR86889	NOT6-6L	28
29364141	NOT6-6L_FAR86889	NOT6-6L	51
29364142	NOT6-6L_FAR86889	NOT6-6L	49
29364143	NOT6-6L_FAR86889	NOT6-6L	52
29364144	NOT6-6L_FAR86889	NOT6-6L	47
29364145	NOT6-6L_FAR86889	NOT6-6L	106
29364146	NOT6-6L_FAR86889	NOT6-6L	81
29364147	NOT6-6L_FAR86889	NOT6-6L	87
29364148	NOT6-6L_FAR86889	NOT6-6L	31
29364149	NOT6-6L_FAR86889	NOT6-6L	75
29364150	NOT6-6L_FAR86889	NOT6-6L	50
29364151	NOT6-6L_FAR86889	NOT6-6L	60
29364152	NOT6-6L_FAR86889	NOT6-6L	33
29364153	NOT6-6L_FAR86889	NOT6-6L	24
29364154	NOT6-6L_FAR86889	NOT6-6L	80
29364155	NOT6-6L_FAR86889	NOT6-6L	20
29364156	NOT6-6L_FAR86889	NOT6-6L	65
29364157	NOT6-6L_FAR86889	NOT6-6L	23
29364158	NOT6-6L_FAR86889	NOT6-6L	154
29364159	NOT6-6L_FAR86889	NOT6-6L	63
29364160	NOT6-6L_FAR86889	NOT6-6L	50
29364161	NOT6-6L_FAR86889	NOT6-6L	43
29364162	NOT6-6L_FAR86889	NOT6-6L	70
29364163	NOT6-6L_FAR86889	NOT6-6L	62
29364164	NOT6-6L_FAR86889	NOT6-6L	66
29364165	NOT6-6L_FAR86889	NOT6-6L	96
29364166	NOT6-6L_FAR86889	NOT6-6L	61
29364167	NOT6-6L_FAR86889	NOT6-6L	93
29364168	NOT6-6L_FAR86889	NOT6-6L	73
29364169	NOT6-6L_FAR86889	NOT6-6L	74
29364170	NOT6-6L_FAR86889	NOT6-6L	76
29364171	NOT6-6L_FAR86889	NOT6-6L	52
29364172	NOT6-6L_FAR86889	NOT6-6L	143
29364173	NOT6-6L_FAR86889	NOT6-6L	28
29364174	NOT6-6L_FAR86889	NOT6-6L	73
29364175	NOT6-6L_FAR86889	NOT6-6L	67
29364176	NOT6-6L_FAR86889	NOT6-6L	65
29364177	NOT6-6L_FAR86889	NOT6-6L	19
29364178	NOT6-6L_FAR86889	NOT6-6L	108
29364179	NOT6-6L_FAR86889	NOT6-6L	49
29364180	NOT6-6L_FAR86889	NOT6-6L	95
29364181	NOT6-6L_FAR86889	NOT6-6L	45
29364182	NOT6-6L_FAR86889	NOT6-6L	143
29364183	NOT6-6L_FAR86889	NOT6-6L	60
29364184	NOT6-6L_FAR86889	NOT6-6L	38
29364185	NOT6-6L_FAR86889	NOT6-6L	87
29364186	NOT6-6L_FAR86889	NOT6-6L	82
29364187	NOT6-6L_FAR86889	NOT6-6L	173
29364188	NOT6-6L_FAR86889	NOT6-6L	53
29364189	NOT6-6L_FAR86889	NOT6-6L	88
29364190	NOT6-6L_FAR86889	NOT6-6L	44
29364191	NOT6-6L_FAR86889	NOT6-6L	79
29364192	NOT6-6L_FAR86889	NOT6-6L	111
29364193	NOT6-6L_FAR86889	NOT6-6L	66
29364194	NOT6-6L_FAR86889	NOT6-6L	14
29364195	NOT6-6L_FAR86889	NOT6-6L	14
29364196	NOT6-6L_FAR86889	NOT6-6L	16
29364197	NOT6-6L_FAR86889	NOT6-6L	13
29364198	NOT6-6L_FAR86889	NOT6-6L	52
29364199	NOT6-6L_FAR86889	NOT6-6L	100
29364200	NOT6-6L_FAR86889	NOT6-6L	73
29364201	NOT6-6L_FAR86889	NOT6-6L	53
29364202	NOT6-6L_FAR86889	NOT6-6L	72
29364203	NOT6-6L_FAR86889	NOT6-6L	82
29364204	NOT6-6L_FAR86889	NOT6-6L	40
29364205	NOT6-6L_FAR86889	NOT6-6L	61
29364206	NOT6-6L_FAR86889	NOT6-6L	128
29364207	NOT6-6L_FAR86889	NOT6-6L	63
29364208	NOT6-6L_FAR86889	NOT6-6L	41
29364209	NOT6-6L_FAR86889	NOT6-6L	76
29364210	NOT6-6L_FAR86889	NOT6-6L	78
29364211	NOT6-6L_FAR86889	NOT6-6L	114
29364212	NOT6-6L_FAR86889	NOT6-6L	103
29364213	NOT6-6L_FAR86889	NOT6-6L	98
29364214	NOT6-6L_FAR86889	NOT6-6L	101
29364215	NOT6-6L_FAR86889	NOT6-6L	97
29364216	NOT6-6L_FAR86889	NOT6-6L	75
29364217	NOT6-6L_FAR86889	NOT6-6L	65
29364218	NOT6-6L_FAR86889	NOT6-6L	70
29364219	NOT6-6L_FAR86889	NOT6-6L	130
29364220	NOT6-6L_FAR86889	NOT6-6L	138
29364221	NOT6-6L_FAR86889	NOT6-6L	23
29364222	NOT6-6L_FAR86889	NOT6-6L	60
29364223	NOT6-6L_FAR86889	NOT6-6L	128
29364224	NOT6-6L_FAR86889	NOT6-6L	285
29364225	NOT6-6L_FAR86889	NOT6-6L	87
29364226	NOT6-6L_FAR86889	NOT6-6L	171
29364227	NOT6-6L_FAR86889	NOT6-6L	85
29364228	NOT6-6L_FAR86889	NOT6-6L	57
29364229	NOT6-6L_FAR86889	NOT6-6L	208
29364230	NOT6-6L_FAR86889	NOT6-6L	75
29364231	NOT6-6L_FAR86889	NOT6-6L	26
29364232	NOT6-6L_FAR86889	NOT6-6L	86
29364233	NOT6-6L_FAR86889	NOT6-6L	39
29364234	NOT6-6L_FAR86889	NOT6-6L	105
29364235	NOT6-6L_FAR86889	NOT6-6L	72
29364236	NOT6-6L_FAR86889	NOT6-6L	16
29364237	NOT6-6L_FAR86889	NOT6-6L	50
29364238	NOT6-6L_FAR86889	NOT6-6L	44
29364239	NOT6-6L_FAR86889	NOT6-6L	110
29364240	NOT6-6L_FAR86889	NOT6-6L	51
29364241	NOT6-6L_FAR86889	NOT6-6L	104
29364242	NOT6-6L_FAR86889	NOT6-6L	121
29364243	NOT6-6L_FAR86889	NOT6-6L	52
29364244	NOT6-6L_FAR86889	NOT6-6L	41
29364245	NOT6-6L_FAR86889	NOT6-6L	43
29364246	NOT6-6L_FAR86889	NOT6-6L	94
29364247	NOT6-6L_FAR86889	NOT6-6L	59
29364248	NOT6-6L_FAR86889	NOT6-6L	36
29364249	NOT6-6L_FAR86889	NOT6-6L	66
29364250	NOT6-6L_FAR86889	NOT6-6L	39
29364251	NOT6-6L_FAR86889	NOT6-6L	123
29364252	NOT6-6L_FAR86889	NOT6-6L	55
29364253	NOT6-6L_FAR86889	NOT6-6L	36
29364254	NOT6-6L_FAR86889	NOT6-6L	57
29364255	NOT6-6L_FAR86889	NOT6-6L	39
29364256	NOT6-6L_FAR86889	NOT6-6L	66
29364257	NOT6-6L_FAR86889	NOT6-6L	61
29364258	NOT6-6L_FAR86889	NOT6-6L	82
29364259	NOT6-6L_FAR86889	NOT6-6L	26
29364260	NOT6-6L_FAR86889	NOT6-6L	83
29364261	NOT6-6L_FAR86889	NOT6-6L	46
29364262	NOT6-6L_FAR86889	NOT6-6L	57
29364263	NOT6-6L_FAR86889	NOT6-6L	114
29364264	NOT6-6L_FAR86889	NOT6-6L	117
29364265	NOT6-6L_FAR86889	NOT6-6L	62
29364266	NOT6-6L_FAR86889	NOT6-6L	34
29364267	NOT6-6L_FAR86889	NOT6-6L	103
29364268	NOT6-6L_FAR86889	NOT6-6L	45
29364269	NOT6-6L_FAR86889	NOT6-6L	23
29364270	NOT6-6L_FAR86889	NOT6-6L	29
29364271	NOT6-6L_FAR86889	NOT6-6L	61
29364272	NOT6-6L_FAR86889	NOT6-6L	41
29364273	NOT6-6L_FAR86889	NOT6-6L	123
29364274	NOT6-6L_FAR86889	NOT6-6L	94
29364275	NOT6-6L_FAR86889	NOT6-6L	45
29364276	NOT6-6L_FAR86889	NOT6-6L	22
29364277	NOT6-6L_FAR86889	NOT6-6L	49
29364278	NOT6-6L_FAR86889	NOT6-6L	50
29364279	NOT6-6L_FAR86889	NOT6-6L	114
29364280	NOT6-6L_FAR86889	NOT6-6L	142
29364281	NOT6-6L_FAR86889	NOT6-6L	84
29364282	NOT6-6L_FAR86889	NOT6-6L	88
29364283	NOT6-6L_FAR86889	NOT6-6L	46
29364284	NOT6-6L_FAR86889	NOT6-6L	62
29364285	NOT6-6L_FAR86889	NOT6-6L	85
29364286	NOT6-6L_FAR86889	NOT6-6L	122
29364287	NOT6-6L_FAR86889	NOT6-6L	85
29364288	NOT6-6L_FAR86889	NOT6-6L	42
29364289	NOT6-6L_FAR86889	NOT6-6L	89
29364290	NOT6-6L_FAR86889	NOT6-6L	30
29364291	NOT6-6L_FAR86889	NOT6-6L	60
29364292	NOT6-6L_FAR86889	NOT6-6L	49
29364293	NOT6-6L_FAR86889	NOT6-6L	33
29364294	NOT6-6L_FAR86889	NOT6-6L	70
29364295	NOT6-6L_FAR86889	NOT6-6L	98
29364296	NOT6-6L_FAR86889	NOT6-6L	46
29364297	NOT6-6L_FAR86889	NOT6-6L	71
29364298	NOT6-6L_FAR86889	NOT6-6L	70
29364299	NOT6-6L_FAR86889	NOT6-6L	68
29364300	NOT6-6L_FAR86889	NOT6-6L	64
29364301	NOT6-6L_FAR86889	NOT6-6L	140
29364302	NOT6-6L_FAR86889	NOT6-6L	89
29364303	NOT6-6L_FAR86889	NOT6-6L	13
29364304	NOT6-6L_FAR86889	NOT6-6L	66
29364305	NOT6-6L_FAR86889	NOT6-6L	66
29364306	NOT6-6L_FAR86889	NOT6-6L	89
29364307	NOT6-6L_FAR86889	NOT6-6L	75
29364308	NOT6-6L_FAR86889	NOT6-6L	97
29364309	NOT6-6L_FAR86889	NOT6-6L	47
29364310	NOT6-6L_FAR86889	NOT6-6L	88
29364311	NOT6-6L_FAR86889	NOT6-6L	55
29364312	NOT6-6L_FAR86889	NOT6-6L	56
29364313	NOT6-6L_FAR86889	NOT6-6L	122
29364314	NOT6-6L_FAR86889	NOT6-6L	74
29364315	NOT6-6L_FAR86889	NOT6-6L	122
29364316	NOT6-6L_FAR86889	NOT6-6L	55
29364317	NOT6-6L_FAR86889	NOT6-6L	54
29364318	NOT6-6L_FAR86889	NOT6-6L	37
29364319	NOT6-6L_FAR86889	NOT6-6L	92
29364320	NOT6-6L_FAR86889	NOT6-6L	78
29364321	NOT6-6L_FAR86889	NOT6-6L	90
29364322	NOT6-6L_FAR86889	NOT6-6L	63
29364323	NOT6-6L_FAR86889	NOT6-6L	34
29364324	NOT6-6L_FAR86889	NOT6-6L	65
29364325	NOT6-6L_FAR86889	NOT6-6L	142
29364326	NOT6-6L_FAR86889	NOT6-6L	27
29364327	NOT6-6L_FAR86889	NOT6-6L	36
29364328	NOT6-6L_FAR86889	NOT6-6L	21
29364329	NOT6-6L_FAR86889	NOT6-6L	92
29364330	NOT6-6L_FAR86889	NOT6-6L	31
29364331	NOT6-6L_FAR86889	NOT6-6L	63
29364332	NOT6-6L_FAR86889	NOT6-6L	72
29364333	NOT6-6L_FAR86889	NOT6-6L	35
29364334	NOT6-6L_FAR86889	NOT6-6L	18
29364335	NOT6-6L_FAR86889	NOT6-6L	74
29364336	NOT6-6L_FAR86889	NOT6-6L	78
29364337	NOT6-6L_FAR86889	NOT6-6L	48
29364338	NOT6-6L_FAR86889	NOT6-6L	231
29364339	NOT6-6L_FAR86889	NOT6-6L	55
29364340	NOT6-6L_FAR86889	NOT6-6L	70
29364341	NOT6-6L_FAR86889	NOT6-6L	24
29364342	NOT6-6L_FAR86889	NOT6-6L	113
29364343	NOT6-6L_FAR86889	NOT6-6L	125
29364344	NOT6-6L_FAR86889	NOT6-6L	57
29364345	NOT6-6L_FAR86889	NOT6-6L	72
29364346	NOT6-6L_FAR86889	NOT6-6L	128
29364347	NOT6-6L_FAR86889	NOT6-6L	35
29364348	NOT6-6L_FAR86889	NOT6-6L	39
29364349	NOT6-6L_FAR86889	NOT6-6L	48
29364350	NOT6-6L_FAR86889	NOT6-6L	114
29364351	NOT6-6L_FAR86889	NOT6-6L	119
29364352	NOT6-6L_FAR86889	NOT6-6L	30
29364353	NOT6-6L_FAR86889	NOT6-6L	35
29364354	NOT6-6L_FAR86889	NOT6-6L	73
29364355	NOT6-6L_FAR86889	NOT6-6L	94
29364356	NOT6-6L_FAR86889	NOT6-6L	34
29364357	NOT6-6L_FAR86889	NOT6-6L	48
29364358	NOT6-6L_FAR86889	NOT6-6L	31
29364359	NOT6-6L_FAR86889	NOT6-6L	55
29364360	NOT6-6L_FAR86889	NOT6-6L	100
29364361	NOT6-6L_FAR86889	NOT6-6L	87
29364362	NOT6-6L_FAR86889	NOT6-6L	41
29364363	NOT6-6L_FAR86889	NOT6-6L	73
29364364	NOT6-6L_FAR86889	NOT6-6L	122
29364365	NOT6-6L_FAR86889	NOT6-6L	114
29364366	NOT6-6L_FAR86889	NOT6-6L	63
29364367	NOT6-6L_FAR86889	NOT6-6L	49
29364368	NOT6-6L_FAR86889	NOT6-6L	50
29364369	NOT6-6L_FAR86889	NOT6-6L	118
29364370	NOT6-6L_FAR86889	NOT6-6L	48
29364371	NOT6-6L_FAR86889	NOT6-6L	61
29364372	NOT6-6L_FAR86889	NOT6-6L	62
29364373	NOT6-6L_FAR86889	NOT6-6L	83
29364374	NOT6-6L_FAR86889	NOT6-6L	24
29364375	NOT6-6L_FAR86889	NOT6-6L	43
29364376	NOT6-6L_FAR86889	NOT6-6L	46
29364377	NOT6-6L_FAR86889	NOT6-6L	97
29364378	NOT6-6L_FAR86889	NOT6-6L	24
29364379	NOT6-6L_FAR86889	NOT6-6L	165
29364380	NOT6-6L_FAR86889	NOT6-6L	115
29364381	NOT6-6L_FAR86889	NOT6-6L	138
29364382	NOT6-6L_FAR86889	NOT6-6L	58
29364383	NOT6-6L_FAR86889	NOT6-6L	35
29364384	NOT6-6L_FAR86889	NOT6-6L	137
29364385	NOT6-6L_FAR86889	NOT6-6L	87
29364386	NOT6-6L_FAR86889	NOT6-6L	51
29364387	NOT6-6L_FAR86889	NOT6-6L	74
29364388	NOT6-6L_FAR86889	NOT6-6L	106
29364389	NOT6-6L_FAR86889	NOT6-6L	48
29364390	NOT6-6L_FAR86889	NOT6-6L	32
29364391	NOT6-6L_FAR86889	NOT6-6L	44
29364392	NOT6-6L_FAR86889	NOT6-6L	26
29364393	NOT6-6L_FAR86889	NOT6-6L	31
29364394	NOT6-6L_FAR86889	NOT6-6L	103
29364395	NOT6-6L_FAR86889	NOT6-6L	87
29364396	NOT6-6L_FAR86889	NOT6-6L	104
29364397	NOT6-6L_FAR86889	NOT6-6L	70
29364398	NOT6-6L_FAR86889	NOT6-6L	105
29364399	NOT6-6L_FAR86889	NOT6-6L	43
29364400	NOT6-6L_FAR86889	NOT6-6L	121
29364401	NOT6-6L_FAR86889	NOT6-6L	60
29364402	NOT6-6L_FAR86889	NOT6-6L	119
29364403	NOT6-6L_FAR86889	NOT6-6L	38
29364404	NOT6-6L_FAR86889	NOT6-6L	54
29364405	NOT6-6L_FAR86889	NOT6-6L	45
29364406	NOT6-6L_FAR86889	NOT6-6L	123
29364407	NOT6-6L_FAR86889	NOT6-6L	79
29364408	NOT6-6L_FAR86889	NOT6-6L	62
29364409	NOT6-6L_FAR86889	NOT6-6L	212
29364410	NOT6-6L_FAR86889	NOT6-6L	55
29364411	NOT6-6L_FAR86889	NOT6-6L	73
29364412	NOT6-6L_FAR86889	NOT6-6L	51
29364413	NOT6-6L_FAR86889	NOT6-6L	97
29364414	NOT6-6L_FAR86889	NOT6-6L	30
29364415	NOT6-6L_FAR86889	NOT6-6L	87
29364416	NOT6-6L_FAR86889	NOT6-6L	38
29364417	NOT6-6L_FAR86889	NOT6-6L	43
29364418	NOT6-6L_FAR86889	NOT6-6L	25
29364419	NOT6-6L_FAR86889	NOT6-6L	106
29364420	NOT6-6L_FAR86889	NOT6-6L	59
29364421	NOT6-6L_FAR86889	NOT6-6L	149
29364422	NOT6-6L_FAR86889	NOT6-6L	104
29364423	NOT6-6L_FAR86889	NOT6-6L	89
29364424	NOT6-6L_FAR86889	NOT6-6L	22
29364425	NOT6-6L_FAR86889	NOT6-6L	61
29364426	NOT6-6L_FAR86889	NOT6-6L	43
29364427	NOT6-6L_FAR86889	NOT6-6L	109
29364428	NOT6-6L_FAR86889	NOT6-6L	40
29364429	NOT6-6L_FAR86889	NOT6-6L	115
29364430	NOT6-6L_FAR86889	NOT6-6L	44
29364431	NOT6-6L_FAR86889	NOT6-6L	120
29364432	NOT6-6L_FAR86889	NOT6-6L	33
29364433	NOT6-6L_FAR86889	NOT6-6L	78
29364434	NOT6-6L_FAR86889	NOT6-6L	26
29364435	NOT6-6L_FAR86889	NOT6-6L	153
29364436	NOT6-6L_FAR86889	NOT6-6L	125
29364437	NOT6-6L_FAR86889	NOT6-6L	91
29364438	NOT6-6L_FAR86889	NOT6-6L	154
29364439	NOT6-6L_FAR86889	NOT6-6L	53
29364440	NOT6-6L_FAR86889	NOT6-6L	104
29364441	NOT6-6L_FAR86889	NOT6-6L	28
29364442	NOT6-6L_FAR86889	NOT6-6L	72
29364443	NOT6-6L_FAR86889	NOT6-6L	26
29364444	NOT6-6L_FAR86889	NOT6-6L	34
29364445	NOT6-6L_FAR86889	NOT6-6L	43
29364446	NOT6-6L_FAR86889	NOT6-6L	39
29364447	NOT6-6L_FAR86889	NOT6-6L	37
29364448	NOT6-6L_FAR86889	NOT6-6L	31
29364449	NOT6-6L_FAR86889	NOT6-6L	33
29364450	NOT6-6L_FAR86889	NOT6-6L	72
29364451	NOT6-6L_FAR86889	NOT6-6L	39
29364452	NOT6-6L_FAR86889	NOT6-6L	80
29364453	NOT6-6L_FAR86889	NOT6-6L	84
29364454	NOT6-6L_FAR86889	NOT6-6L	89
29364455	NOT6-6L_FAR86889	NOT6-6L	57
29364456	NOT6-6L_FAR86889	NOT6-6L	109
29364457	NOT6-6L_FAR86889	NOT6-6L	95
29364458	NOT6-6L_FAR86889	NOT6-6L	175
29364459	NOT6-6L_FAR86889	NOT6-6L	34
29364460	NOT6-6L_FAR86889	NOT6-6L	123
29364461	NOT6-6L_FAR86889	NOT6-6L	56
29364462	NOT6-6L_FAR86889	NOT6-6L	77
29364463	NOT6-6L_FAR86889	NOT6-6L	41
29364464	NOT6-6L_FAR86889	NOT6-6L	158
29364465	NOT6-6L_FAR86889	NOT6-6L	54
29364466	NOT6-6L_FAR86889	NOT6-6L	121
29364467	NOT6-6L_FAR86889	NOT6-6L	65
29364468	NOT6-6L_FAR86889	NOT6-6L	99
29364469	NOT6-6L_FAR86889	NOT6-6L	164
29364470	NOT6-6L_FAR86889	NOT6-6L	87
29364471	NOT6-6L_FAR86889	NOT6-6L	82
29364472	NOT6-6L_FAR86889	NOT6-6L	72
29364473	NOT6-6L_FAR86889	NOT6-6L	41
29364474	NOT6-6L_FAR86889	NOT6-6L	92
29364475	NOT6-6L_FAR86889	NOT6-6L	45
29364476	NOT6-6L_FAR86889	NOT6-6L	130
29364477	NOT6-6L_FAR86889	NOT6-6L	104
29364478	NOT6-6L_FAR86889	NOT6-6L	104
29364479	NOT6-6L_FAR86889	NOT6-6L	42
29364480	NOT6-6L_FAR86889	NOT6-6L	69
29364481	NOT6-6L_FAR86889	NOT6-6L	88
29364482	NOT6-6L_FAR86889	NOT6-6L	67
29364483	NOT6-6L_FAR86889	NOT6-6L	115
29364484	NOT6-6L_FAR86889	NOT6-6L	123
29364485	NOT6-6L_FAR86889	NOT6-6L	26
29364486	NOT6-6L_FAR86889	NOT6-6L	185
29364487	NOT6-6L_FAR86889	NOT6-6L	91
29364488	NOT6-6L_FAR86889	NOT6-6L	67
29364489	NOT6-6L_FAR86889	NOT6-6L	118
29364490	NOT6-6L_FAR86889	NOT6-6L	131
29364491	NOT6-6L_FAR86889	NOT6-6L	82
29364492	NOT6-6L_FAR86889	NOT6-6L	71
29364493	NOT6-6L_FAR86889	NOT6-6L	58
29364494	NOT6-6L_FAR86889	NOT6-6L	174
29364495	NOT6-6L_FAR86889	NOT6-6L	49
29364496	NOT6-6L_FAR86889	NOT6-6L	70
29364497	NOT6-6L_FAR86889	NOT6-6L	48
29364498	NOT6-6L_FAR86889	NOT6-6L	71
29364499	NOT6-6L_FAR86889	NOT6-6L	60
29364500	NOT6-6L_FAR86889	NOT6-6L	63
29364501	NOT6-6L_FAR86889	NOT6-6L	98
29364502	NOT6-6L_FAR86889	NOT6-6L	73
29364503	NOT6-6L_FAR86889	NOT6-6L	27
29364504	NOT6-6L_FAR86889	NOT6-6L	24
29364505	NOT6-6L_FAR86889	NOT6-6L	104
29364506	NOT6-6L_FAR86889	NOT6-6L	41
29364507	NOT6-6L_FAR86889	NOT6-6L	71
29364508	NOT6-6L_FAR86889	NOT6-6L	55
29364509	NOT6-6L_FAR86889	NOT6-6L	75
29364510	NOT6-6L_FAR86889	NOT6-6L	57
29364511	NOT6-6L_FAR86889	NOT6-6L	14
29364512	NOT6-6L_FAR86889	NOT6-6L	28
29364513	NOT6-6L_FAR86889	NOT6-6L	41
29364514	NOT6-6L_FAR86889	NOT6-6L	43
29364515	NOT6-6L_FAR86889	NOT6-6L	20
29364516	NOT6-6L_FAR86889	NOT6-6L	98
29364517	NOT6-6L_FAR86889	NOT6-6L	71
29364518	NOT6-6L_FAR86889	NOT6-6L	35
29364519	NOT6-6L_FAR86889	NOT6-6L	33
29364520	NOT6-6L_FAR86889	NOT6-6L	160
29364521	NOT6-6L_FAR86889	NOT6-6L	48
29364522	NOT6-6L_FAR86889	NOT6-6L	14
29364523	NOT6-6L_FAR86889	NOT6-6L	35
29364524	NOT6-6L_FAR86889	NOT6-6L	78
29364525	NOT6-6L_FAR86889	NOT6-6L	64
29364526	NOT6-6L_FAR86889	NOT6-6L	155
29364527	NOT6-6L_FAR86889	NOT6-6L	102
29364528	NOT6-6L_FAR86889	NOT6-6L	30
29364529	NOT6-6L_FAR86889	NOT6-6L	50
29364530	NOT6-6L_FAR86889	NOT6-6L	30
29364531	NOT6-6L_FAR86889	NOT6-6L	70
29364532	NOT6-6L_FAR86889	NOT6-6L	77
29364533	NOT6-6L_FAR86889	NOT6-6L	99
29364534	NOT6-6L_FAR86889	NOT6-6L	58
29364535	NOT6-6L_FAR86889	NOT6-6L	35
29364536	NOT6-6L_FAR86889	NOT6-6L	103
29364537	NOT6-6L_FAR86889	NOT6-6L	21
29364538	NOT6-6L_FAR86889	NOT6-6L	55
29364539	NOT6-6L_FAR86889	NOT6-6L	44
29364540	NOT6-6L_FAR86889	NOT6-6L	87
29364541	NOT6-6L_FAR86889	NOT6-6L	99
29364542	NOT6-6L_FAR86889	NOT6-6L	156
29364543	NOT6-6L_FAR86889	NOT6-6L	56
29364544	NOT6-6L_FAR86889	NOT6-6L	136
29364545	NOT6-6L_FAR86889	NOT6-6L	60
29364546	NOT6-6L_FAR86889	NOT6-6L	99
29364547	NOT6-6L_FAR86889	NOT6-6L	62
29364548	NOT6-6L_FAR86889	NOT6-6L	84
29364549	NOT6-6L_FAR86889	NOT6-6L	122
29364550	NOT6-6L_FAR86889	NOT6-6L	77
29364551	NOT6-6L_FAR86889	NOT6-6L	167
29364552	NOT6-6L_FAR86889	NOT6-6L	34
29364553	NOT6-6L_FAR86889	NOT6-6L	21
29364554	NOT6-6L_FAR86889	NOT6-6L	46
29364555	NOT6-6L_FAR86889	NOT6-6L	287
29364556	NOT6-6L_FAR86889	NOT6-6L	44
29364557	NOT6-6L_FAR86889	NOT6-6L	61
29364558	NOT6-6L_FAR86889	NOT6-6L	106
29364559	NOT6-6L_FAR86889	NOT6-6L	35
29364560	NOT6-6L_FAR86889	NOT6-6L	68
29364561	NOT6-6L_FAR86889	NOT6-6L	35
29364562	NOT6-6L_FAR86889	NOT6-6L	22
29364563	NOT6-6L_FAR86889	NOT6-6L	167
29364564	NOT6-6L_FAR86889	NOT6-6L	53
29364565	NOT6-6L_FAR86889	NOT6-6L	27
29364566	NOT6-6L_FAR86889	NOT6-6L	84
29364567	NOT6-6L_FAR86889	NOT6-6L	103
29364568	NOT6-6L_FAR86889	NOT6-6L	109
29364569	NOT6-6L_FAR86889	NOT6-6L	63
29364570	NOT6-6L_FAR86889	NOT6-6L	104
29364571	NOT6-6L_FAR86889	NOT6-6L	37
29364572	NOT6-6L_FAR86889	NOT6-6L	29
29364573	NOT6-6L_FAR86889	NOT6-6L	28
29364574	NOT6-6L_FAR86889	NOT6-6L	113
29364575	NOT6-6L_FAR86889	NOT6-6L	139
29364576	NOT6-6L_FAR86889	NOT6-6L	93
29364577	NOT6-6L_FAR86889	NOT6-6L	95
29364578	NOT6-6L_FAR86889	NOT6-6L	63
29364579	NOT6-6L_FAR86889	NOT6-6L	65
29364580	NOT6-6L_FAR86889	NOT6-6L	120
29364581	NOT6-6L_FAR86889	NOT6-6L	110
29364582	NOT6-6L_FAR86889	NOT6-6L	94
29364583	NOT6-6L_FAR86889	NOT6-6L	64
29364584	NOT6-6L_FAR86889	NOT6-6L	68
29364585	NOT6-6L_FAR86889	NOT6-6L	54
29364586	NOT6-6L_FAR86889	NOT6-6L	23
29364587	NOT6-6L_FAR86889	NOT6-6L	126
29364588	NOT6-6L_FAR86889	NOT6-6L	90
29364589	NOT6-6L_FAR86889	NOT6-6L	56
29364590	NOT6-6L_FAR86889	NOT6-6L	98
29364591	NOT6-6L_FAR86889	NOT6-6L	106
29364592	NOT6-6L_FAR86889	NOT6-6L	29
29364593	NOT6-6L_FAR86889	NOT6-6L	27
29364594	NOT6-6L_FAR86889	NOT6-6L	65
29364595	NOT6-6L_FAR86889	NOT6-6L	79
29364596	NOT6-6L_FAR86889	NOT6-6L	129
29364597	NOT6-6L_FAR86889	NOT6-6L	49
29364598	NOT6-6L_FAR86889	NOT6-6L	79
29364599	NOT6-6L_FAR86889	NOT6-6L	138
29364600	NOT6-6L_FAR86889	NOT6-6L	116
29364601	NOT6-6L_FAR86889	NOT6-6L	108
29364602	NOT6-6L_FAR86889	NOT6-6L	79
29364603	NOT6-6L_FAR86889	NOT6-6L	67
29364604	NOT6-6L_FAR86889	NOT6-6L	50
29364605	NOT6-6L_FAR86889	NOT6-6L	86
29364606	NOT6-6L_FAR86889	NOT6-6L	71
29364607	NOT6-6L_FAR86889	NOT6-6L	43
29364608	NOT6-6L_FAR86889	NOT6-6L	115
29364609	NOT6-6L_FAR86889	NOT6-6L	72
29364610	NOT6-6L_FAR86889	NOT6-6L	84
29364611	NOT6-6L_FAR86889	NOT6-6L	40
29364612	NOT6-6L_FAR86889	NOT6-6L	150
29364613	NOT6-6L_FAR86889	NOT6-6L	78
29364614	NOT6-6L_FAR86889	NOT6-6L	18
29364615	NOT6-6L_FAR86889	NOT6-6L	34
29364616	NOT6-6L_FAR86889	NOT6-6L	44
29364617	NOT6-6L_FAR86889	NOT6-6L	52
29364618	NOT6-6L_FAR86889	NOT6-6L	18
29364619	NOT6-6L_FAR86889	NOT6-6L	95
29364620	NOT6-6L_FAR86889	NOT6-6L	48
29364621	NOT6-6L_FAR86889	NOT6-6L	22
29364622	NOT6-6L_FAR86889	NOT6-6L	52
29364623	NOT6-6L_FAR86889	NOT6-6L	100
29364624	NOT6-6L_FAR86889	NOT6-6L	119
29364625	NOT6-6L_FAR86889	NOT6-6L	160
29364626	NOT6-6L_FAR86889	NOT6-6L	45
29364627	NOT6-6L_FAR86889	NOT6-6L	39
29364628	NOT6-6L_FAR86889	NOT6-6L	35
29364629	NOT6-6L_FAR86889	NOT6-6L	147
29364630	NOT6-6L_FAR86889	NOT6-6L	141
29364631	NOT6-6L_FAR86889	NOT6-6L	66
29364632	NOT6-6L_FAR86889	NOT6-6L	163
29364633	NOT6-6L_FAR86889	NOT6-6L	116
29364634	NOT6-6L_FAR86889	NOT6-6L	11
29364635	NOT6-6L_FAR86889	NOT6-6L	92
29364636	NOT6-6L_FAR86889	NOT6-6L	52
29364637	NOT6-6L_FAR86889	NOT6-6L	60
29364638	NOT6-6L_FAR86889	NOT6-6L	32
29364639	NOT6-6L_FAR86889	NOT6-6L	29
29364640	NOT6-6L_FAR86889	NOT6-6L	66
29364641	NOT6-6L_FAR86889	NOT6-6L	84
29364642	NOT6-6L_FAR86889	NOT6-6L	63
29364643	NOT6-6L_FAR86889	NOT6-6L	7
29364644	NOT6-6L_FAR86889	NOT6-6L	55
29364645	NOT6-6L_FAR86889	NOT6-6L	158
29364646	NOT6-6L_FAR86889	NOT6-6L	43
29364647	NOT6-6L_FAR86889	NOT6-6L	75
29364648	NOT6-6L_FAR86889	NOT6-6L	33
29364649	NOT6-6L_FAR86889	NOT6-6L	182
29364650	NOT6-6L_FAR86889	NOT6-6L	42
29364651	NOT6-6L_FAR86889	NOT6-6L	107
29364652	NOT6-6L_FAR86889	NOT6-6L	128
29364653	NOT6-6L_FAR86889	NOT6-6L	61
29364654	NOT6-6L_FAR86889	NOT6-6L	21
29364655	NOT6-6L_FAR86889	NOT6-6L	70
29364656	NOT6-6L_FAR86889	NOT6-6L	151
29364657	NOT6-6L_FAR86889	NOT6-6L	99
29364658	NOT6-6L_FAR86889	NOT6-6L	56
29364659	NOT6-6L_FAR86889	NOT6-6L	65
29364660	NOT6-6L_FAR86889	NOT6-6L	139
29364661	NOT6-6L_FAR86889	NOT6-6L	55
29364662	NOT6-6L_FAR86889	NOT6-6L	26
29364663	NOT6-6L_FAR86889	NOT6-6L	129
29364664	NOT6-6L_FAR86889	NOT6-6L	46
29364665	NOT6-6L_FAR86889	NOT6-6L	91
29364666	NOT6-6L_FAR86889	NOT6-6L	104
29364667	NOT6-6L_FAR86889	NOT6-6L	82
29364668	NOT6-6L_FAR86889	NOT6-6L	39
29364669	NOT6-6L_FAR86889	NOT6-6L	49
29364670	NOT6-6L_FAR86889	NOT6-6L	91
29364671	NOT6-6L_FAR86889	NOT6-6L	28
29364672	NOT6-6L_FAR86889	NOT6-6L	83
29364673	NOT6-6L_FAR86889	NOT6-6L	87
29364674	NOT6-6L_FAR86889	NOT6-6L	80
29364675	NOT6-6L_FAR86889	NOT6-6L	23
29364676	NOT6-6L_FAR86889	NOT6-6L	45
29364677	NOT6-6L_FAR86889	NOT6-6L	84
29364678	NOT6-6L_FAR86889	NOT6-6L	24
29364679	NOT6-6L_FAR86889	NOT6-6L	50
29364680	NOT6-6L_FAR86889	NOT6-6L	93
29364681	NOT6-6L_FAR86889	NOT6-6L	78
29364682	NOT6-6L_FAR86889	NOT6-6L	68
29364683	NOT6-6L_FAR86889	NOT6-6L	53
29364684	NOT6-6L_FAR86889	NOT6-6L	138
29364685	NOT6-6L_FAR86889	NOT6-6L	70
29364686	NOT6-6L_FAR86889	NOT6-6L	23
29364687	NOT6-6L_FAR86889	NOT6-6L	66
29364688	NOT6-6L_FAR86889	NOT6-6L	45
29364689	NOT6-6L_FAR86889	NOT6-6L	109
29364690	NOT6-6L_FAR86889	NOT6-6L	79
29364691	NOT6-6L_FAR86889	NOT6-6L	73
29364692	NOT6-6L_FAR86889	NOT6-6L	119
29364693	NOT6-6L_FAR86889	NOT6-6L	107
29364694	NOT6-6L_FAR86889	NOT6-6L	124
29364695	NOT6-6L_FAR86889	NOT6-6L	87
29364696	NOT6-6L_FAR86889	NOT6-6L	106
29364697	NOT6-6L_FAR86889	NOT6-6L	102
29364698	NOT6-6L_FAR86889	NOT6-6L	96
29364699	NOT6-6L_FAR86889	NOT6-6L	93
29364700	NOT6-6L_FAR86889	NOT6-6L	38
29364701	NOT6-6L_FAR86889	NOT6-6L	102
29364702	NOT6-6L_FAR86889	NOT6-6L	69
29364703	NOT6-6L_FAR86889	NOT6-6L	142
29364704	NOT6-6L_FAR86889	NOT6-6L	90
29364705	NOT6-6L_FAR86889	NOT6-6L	51
29364706	NOT6-6L_FAR86889	NOT6-6L	107
29364707	NOT6-6L_FAR86889	NOT6-6L	97
29364708	NOT6-6L_FAR86889	NOT6-6L	37
29364709	NOT6-6L_FAR86889	NOT6-6L	41
29364710	NOT6-6L_FAR86889	NOT6-6L	39
29364711	NOT6-6L_FAR86889	NOT6-6L	30
29364712	NOT6-6L_FAR86889	NOT6-6L	91
29364713	NOT6-6L_FAR86889	NOT6-6L	100
29364714	NOT6-6L_FAR86889	NOT6-6L	64
29364715	NOT6-6L_FAR86889	NOT6-6L	151
29364716	NOT6-6L_FAR86889	NOT6-6L	15
29364717	NOT6-6L_FAR86889	NOT6-6L	108
29364718	NOT6-6L_FAR86889	NOT6-6L	138
29364719	NOT6-6L_FAR86889	NOT6-6L	70
29364720	NOT6-6L_FAR86889	NOT6-6L	55
29364721	NOT6-6L_FAR86889	NOT6-6L	145
29364722	NOT6-6L_FAR86889	NOT6-6L	93
29364723	NOT6-6L_FAR86889	NOT6-6L	66
29364724	NOT6-6L_FAR86889	NOT6-6L	101
29364725	NOT6-6L_FAR86889	NOT6-6L	105
29364726	NOT6-6L_FAR86889	NOT6-6L	56
29364727	NOT6-6L_FAR86889	NOT6-6L	26
29364728	NOT6-6L_FAR86889	NOT6-6L	35
29364729	NOT6-6L_FAR86889	NOT6-6L	39
29364730	NOT6-6L_FAR86889	NOT6-6L	64
29364731	NOT6-6L_FAR86889	NOT6-6L	28
29364732	NOT6-6L_FAR86889	NOT6-6L	32
29364733	NOT6-6L_FAR86889	NOT6-6L	88
29364734	NOT6-6L_FAR86889	NOT6-6L	147
29364735	NOT6-6L_FAR86889	NOT6-6L	31
29364736	NOT6-6L_FAR86889	NOT6-6L	77
29364737	NOT6-6L_FAR86889	NOT6-6L	69
29364738	NOT6-6L_FAR86889	NOT6-6L	45
29364739	NOT6-6L_FAR86889	NOT6-6L	68
29364740	NOT6-6L_FAR86889	NOT6-6L	20
29364741	NOT6-6L_FAR86889	NOT6-6L	35
29364742	NOT6-6L_FAR86889	NOT6-6L	52
29364743	NOT6-6L_FAR86889	NOT6-6L	106
29364744	NOT6-6L_FAR86889	NOT6-6L	47
29364745	NOT6-6L_FAR86889	NOT6-6L	157
29364746	NOT6-6L_FAR86889	NOT6-6L	94
29364747	NOT6-6L_FAR86889	NOT6-6L	91
29364748	NOT6-6L_FAR86889	NOT6-6L	57
29364749	NOT6-6L_FAR86889	NOT6-6L	104
29364750	NOT6-6L_FAR86889	NOT6-6L	27
29364751	NOT6-6L_FAR86889	NOT6-6L	68
29364752	NOT6-6L_FAR86889	NOT6-6L	22
29364753	NOT6-6L_FAR86889	NOT6-6L	69
29364754	NOT6-6L_FAR86889	NOT6-6L	149
29364755	NOT6-6L_FAR86889	NOT6-6L	66
29364756	NOT6-6L_FAR86889	NOT6-6L	14
29364757	NOT6-6L_FAR86889	NOT6-6L	80
29364758	NOT6-6L_FAR86889	NOT6-6L	48
29364759	NOT6-6L_FAR86889	NOT6-6L	43
29364760	NOT6-6L_FAR86889	NOT6-6L	113
29364761	NOT6-6L_FAR86889	NOT6-6L	24
29364762	NOT6-6L_FAR86889	NOT6-6L	55
29364763	NOT6-6L_FAR86889	NOT6-6L	39
29364764	NOT6-6L_FAR86889	NOT6-6L	91
29364765	NOT6-6L_FAR86889	NOT6-6L	85
29364766	NOT6-6L_FAR86889	NOT6-6L	108
29364767	NOT6-6L_FAR86889	NOT6-6L	139
29364768	NOT6-6L_FAR86889	NOT6-6L	41
29364769	NOT6-6L_FAR86889	NOT6-6L	72
29364770	NOT6-6L_FAR86889	NOT6-6L	41
29364771	NOT6-6L_FAR86889	NOT6-6L	74
29364772	NOT6-6L_FAR86889	NOT6-6L	76
29364773	NOT6-6L_FAR86889	NOT6-6L	51
29364774	NOT6-6L_FAR86889	NOT6-6L	35
29364775	NOT6-6L_FAR86889	NOT6-6L	50
29364776	NOT6-6L_FAR86889	NOT6-6L	122
29364777	NOT6-6L_FAR86889	NOT6-6L	43
29364778	NOT6-6L_FAR86889	NOT6-6L	22
29364779	NOT6-6L_FAR86889	NOT6-6L	48
29364780	NOT6-6L_FAR86889	NOT6-6L	74
29364781	NOT6-6L_FAR86889	NOT6-6L	115
29364782	NOT6-6L_FAR86889	NOT6-6L	60
29364783	NOT6-6L_FAR86889	NOT6-6L	30
29364784	NOT6-6L_FAR86889	NOT6-6L	91
29364785	NOT6-6L_FAR86889	NOT6-6L	68
29364786	NOT6-6L_FAR86889	NOT6-6L	111
29364787	NOT6-6L_FAR86889	NOT6-6L	22
29364788	NOT6-6L_FAR86889	NOT6-6L	180
29364789	NOT6-6L_FAR86889	NOT6-6L	64
29364790	NOT6-6L_FAR86889	NOT6-6L	48
29364791	NOT6-6L_FAR86889	NOT6-6L	117
29364792	NOT6-6L_FAR86889	NOT6-6L	32
29364793	NOT6-6L_FAR86889	NOT6-6L	88
29364794	NOT6-6L_FAR86889	NOT6-6L	56
29364795	NOT6-6L_FAR86889	NOT6-6L	27
29364796	NOT6-6L_FAR86889	NOT6-6L	44
29364797	NOT6-6L_FAR86889	NOT6-6L	25
29364798	NOT6-6L_FAR86889	NOT6-6L	28
29364799	NOT6-6L_FAR86889	NOT6-6L	89
29364800	NOT6-6L_FAR86889	NOT6-6L	46
29364801	NOT6-6L_FAR86889	NOT6-6L	22
29364802	NOT6-6L_FAR86889	NOT6-6L	83
29364803	NOT6-6L_FAR86889	NOT6-6L	141
29364804	NOT6-6L_FAR86889	NOT6-6L	30
29364805	NOT6-6L_FAR86889	NOT6-6L	60
29364806	NOT6-6L_FAR86889	NOT6-6L	49
29364807	NOT6-6L_FAR86889	NOT6-6L	74
29364808	NOT6-6L_FAR86889	NOT6-6L	50
29364809	NOT6-6L_FAR86889	NOT6-6L	48
29364810	NOT6-6L_FAR86889	NOT6-6L	141
29364811	NOT6-6L_FAR86889	NOT6-6L	64
29364812	NOT6-6L_FAR86889	NOT6-6L	101
29364813	NOT6-6L_FAR86889	NOT6-6L	52
29364814	NOT6-6L_FAR86889	NOT6-6L	31
29364815	NOT6-6L_FAR86889	NOT6-6L	125
29364816	NOT6-6L_FAR86889	NOT6-6L	66
29364817	NOT6-6L_FAR86889	NOT6-6L	66
29364818	NOT6-6L_FAR86889	NOT6-6L	43
29364819	NOT6-6L_FAR86889	NOT6-6L	44
29364820	NOT6-6L_FAR86889	NOT6-6L	110
29364821	NOT6-6L_FAR86889	NOT6-6L	19
29364822	NOT6-6L_FAR86889	NOT6-6L	71
29364823	NOT6-6L_FAR86889	NOT6-6L	23
29364824	NOT6-6L_FAR86889	NOT6-6L	76
29364825	NOT6-6L_FAR86889	NOT6-6L	126
29364826	NOT6-6L_FAR86889	NOT6-6L	72
29364827	NOT6-6L_FAR86889	NOT6-6L	90
29364828	NOT6-6L_FAR86889	NOT6-6L	49
29364829	NOT6-6L_FAR86889	NOT6-6L	37
29364830	NOT6-6L_FAR86889	NOT6-6L	34
29364831	NOT6-6L_FAR86889	NOT6-6L	47
29364832	NOT6-6L_FAR86889	NOT6-6L	155
29364833	NOT6-6L_FAR86889	NOT6-6L	59
29364834	NOT6-6L_FAR86889	NOT6-6L	51
29364835	NOT6-6L_FAR86889	NOT6-6L	127
29364836	NOT6-6L_FAR86889	NOT6-6L	39
29364837	NOT6-6L_FAR86889	NOT6-6L	152
29364838	NOT6-6L_FAR86889	NOT6-6L	38
29364839	NOT6-6L_FAR86889	NOT6-6L	30
29364840	NOT6-6L_FAR86889	NOT6-6L	144
29364841	NOT6-6L_FAR86889	NOT6-6L	112
29364842	NOT6-6L_FAR86889	NOT6-6L	108
29364843	NOT6-6L_FAR86889	NOT6-6L	62
29364844	NOT6-6L_FAR86889	NOT6-6L	88
29364845	NOT6-6L_FAR86889	NOT6-6L	23
29364846	NOT6-6L_FAR86889	NOT6-6L	16
29364847	NOT6-6L_FAR86889	NOT6-6L	127
29364848	NOT6-6L_FAR86889	NOT6-6L	140
29364849	NOT6-6L_FAR86889	NOT6-6L	33
29364850	NOT6-6L_FAR86889	NOT6-6L	25
29364851	NOT6-6L_FAR86889	NOT6-6L	117
29364852	NOT6-6L_FAR86889	NOT6-6L	89
29364853	NOT6-6L_FAR86889	NOT6-6L	53
29364854	NOT6-6L_FAR86889	NOT6-6L	75
29364855	NOT6-6L_FAR86889	NOT6-6L	114
29364856	NOT6-6L_FAR86889	NOT6-6L	143
29364857	NOT6-6L_FAR86889	NOT6-6L	40
29364858	NOT6-6L_FAR86889	NOT6-6L	34
29364859	NOT6-6L_FAR86889	NOT6-6L	129
29364860	NOT6-6L_FAR86889	NOT6-6L	43
29364861	NOT6-6L_FAR86889	NOT6-6L	94
29364862	NOT6-6L_FAR86889	NOT6-6L	75
29364863	NOT6-6L_FAR86889	NOT6-6L	102
29364864	NOT6-6L_FAR86889	NOT6-6L	93
29364865	NOT6-6L_FAR86889	NOT6-6L	23
29364866	NOT6-6L_FAR86889	NOT6-6L	98
29364867	NOT6-6L_FAR86889	NOT6-6L	84
29364868	NOT6-6L_FAR86889	NOT6-6L	97
29364869	NOT6-6L_FAR86889	NOT6-6L	62
29364870	NOT6-6L_FAR86889	NOT6-6L	56
29364871	NOT6-6L_FAR86889	NOT6-6L	46
29364872	NOT6-6L_FAR86889	NOT6-6L	45
29364873	NOT6-6L_FAR86889	NOT6-6L	78
29364874	NOT6-6L_FAR86889	NOT6-6L	140
29364875	NOT6-6L_FAR86889	NOT6-6L	174
29364876	NOT6-6L_FAR86889	NOT6-6L	69
29364877	NOT6-6L_FAR86889	NOT6-6L	53
29364878	NOT6-6L_FAR86889	NOT6-6L	79
29364879	NOT6-6L_FAR86889	NOT6-6L	106
29364880	NOT6-6L_FAR86889	NOT6-6L	38
29364881	NOT6-6L_FAR86889	NOT6-6L	127
29364882	NOT6-6L_FAR86889	NOT6-6L	70
29364883	NOT6-6L_FAR86889	NOT6-6L	79
29364884	NOT6-6L_FAR86889	NOT6-6L	90
29364885	NOT6-6L_FAR86889	NOT6-6L	75
29364886	NOT6-6L_FAR86889	NOT6-6L	114
29364887	NOT6-6L_FAR86889	NOT6-6L	33
29364888	NOT6-6L_FAR86889	NOT6-6L	26
29364889	NOT6-6L_FAR86889	NOT6-6L	45
29364890	NOT6-6L_FAR86889	NOT6-6L	38
29364891	NOT6-6L_FAR86889	NOT6-6L	27
29364892	NOT6-6L_FAR86889	NOT6-6L	37
29364893	NOT6-6L_FAR86889	NOT6-6L	127
29364894	NOT6-6L_FAR86889	NOT6-6L	123
29364895	NOT6-6L_FAR86889	NOT6-6L	55
29364896	NOT6-6L_FAR86889	NOT6-6L	40
29364897	NOT6-6L_FAR86889	NOT6-6L	126
29364898	NOT6-6L_FAR86889	NOT6-6L	109
29364899	NOT6-6L_FAR86889	NOT6-6L	80
29364900	NOT6-6L_FAR86889	NOT6-6L	82
29364901	NOT6-6L_FAR86889	NOT6-6L	38
29364902	NOT6-6L_FAR86889	NOT6-6L	108
29364903	NOT6-6L_FAR86889	NOT6-6L	52
29364904	NOT6-6L_FAR86889	NOT6-6L	45
29364905	NOT6-6L_FAR86889	NOT6-6L	31
29364906	NOT6-6L_FAR86889	NOT6-6L	41
29364907	NOT6-6L_FAR86889	NOT6-6L	63
29364908	NOT6-6L_FAR86889	NOT6-6L	101
29364909	NOT6-6L_FAR86889	NOT6-6L	52
29364910	NOT6-6L_FAR86889	NOT6-6L	74
29364911	NOT6-6L_FAR86889	NOT6-6L	132
29364912	NOT6-6L_FAR86889	NOT6-6L	84
29364913	NOT6-6L_FAR86889	NOT6-6L	78
29364914	NOT6-6L_FAR86889	NOT6-6L	75
29364915	NOT6-6L_FAR86889	NOT6-6L	30
29364916	NOT6-6L_FAR86889	NOT6-6L	27
29364917	NOT6-6L_FAR86889	NOT6-6L	87
29364918	NOT6-6L_FAR86889	NOT6-6L	69
29364919	NOT6-6L_FAR86889	NOT6-6L	40
29364920	NOT6-6L_FAR86889	NOT6-6L	55
29364921	NOT6-6L_FAR86889	NOT6-6L	33
29364922	NOT6-6L_FAR86889	NOT6-6L	127
29364923	NOT6-6L_FAR86889	NOT6-6L	45
29364924	NOT6-6L_FAR86889	NOT6-6L	98
29364925	NOT6-6L_FAR86889	NOT6-6L	188
29364926	NOT6-6L_FAR86889	NOT6-6L	40
29364927	NOT6-6L_FAR86889	NOT6-6L	114
29364928	NOT6-6L_FAR86889	NOT6-6L	28
29364929	NOT6-6L_FAR86889	NOT6-6L	184
29364930	NOT6-6L_FAR86889	NOT6-6L	80
29364931	NOT6-6L_FAR86889	NOT6-6L	64
29364932	NOT6-6L_FAR86889	NOT6-6L	22
29364933	NOT6-6L_FAR86889	NOT6-6L	123
29364934	NOT6-6L_FAR86889	NOT6-6L	84
29364935	NOT6-6L_FAR86889	NOT6-6L	82
29364936	NOT6-6L_FAR86889	NOT6-6L	111
29364937	NOT6-6L_FAR86889	NOT6-6L	76
29364938	NOT6-6L_FAR86889	NOT6-6L	80
29364939	NOT6-6L_FAR86889	NOT6-6L	27
29364940	NOT6-6L_FAR86889	NOT6-6L	74
29364941	NOT6-6L_FAR86889	NOT6-6L	65
29364942	NOT6-6L_FAR86889	NOT6-6L	102
29364943	NOT6-6L_FAR86889	NOT6-6L	54
29364944	NOT6-6L_FAR86889	NOT6-6L	122
29364945	NOT6-6L_FAR86889	NOT6-6L	85
29364946	NOT6-6L_FAR86889	NOT6-6L	121
29364947	NOT6-6L_FAR86889	NOT6-6L	140
29364948	NOT6-6L_FAR86889	NOT6-6L	135
29364949	NOT6-6L_FAR86889	NOT6-6L	119
29364950	NOT6-6L_FAR86889	NOT6-6L	45
29364951	NOT6-6L_FAR86889	NOT6-6L	113
29364952	NOT6-6L_FAR86889	NOT6-6L	76
29364953	NOT6-6L_FAR86889	NOT6-6L	165
29364954	NOT6-6L_FAR86889	NOT6-6L	89
29364955	NOT6-6L_FAR86889	NOT6-6L	72
29364956	NOT6-6L_FAR86889	NOT6-6L	33
29364957	NOT6-6L_FAR86889	NOT6-6L	82
29364958	NOT6-6L_FAR86889	NOT6-6L	88
29364959	NOT6-6L_FAR86889	NOT6-6L	40
29364960	NOT6-6L_FAR86889	NOT6-6L	52
29364961	NOT6-6L_FAR86889	NOT6-6L	108
29364962	NOT6-6L_FAR86889	NOT6-6L	175
29364963	NOT6-6L_FAR86889	NOT6-6L	43
29364964	NOT6-6L_FAR86889	NOT6-6L	48
29364965	NOT6-6L_FAR86889	NOT6-6L	29
29364966	NOT6-6L_FAR86889	NOT6-6L	72
29364967	NOT6-6L_FAR86889	NOT6-6L	88
29364968	NOT6-6L_FAR86889	NOT6-6L	23
29364969	NOT6-6L_FAR86889	NOT6-6L	71
29364970	NOT6-6L_FAR86889	NOT6-6L	30
29364971	NOT6-6L_FAR86889	NOT6-6L	32
29364972	NOT6-6L_FAR86889	NOT6-6L	15
29364973	NOT6-6L_FAR86889	NOT6-6L	105
29364974	NOT6-6L_FAR86889	NOT6-6L	77
29364975	NOT6-6L_FAR86889	NOT6-6L	117
29364976	NOT6-6L_FAR86889	NOT6-6L	77
29364977	NOT6-6L_FAR86889	NOT6-6L	31
29364978	NOT6-6L_FAR86889	NOT6-6L	136
29364979	NOT6-6L_FAR86889	NOT6-6L	90
29364980	NOT6-6L_FAR86889	NOT6-6L	48
29364981	NOT6-6L_FAR86889	NOT6-6L	42
29364982	NOT6-6L_FAR86889	NOT6-6L	97
29364983	NOT6-6L_FAR86889	NOT6-6L	90
29364984	NOT6-6L_FAR86889	NOT6-6L	26
29364985	NOT6-6L_FAR86889	NOT6-6L	21
29364986	NOT6-6L_FAR86889	NOT6-6L	68
29364987	NOT6-6L_FAR86889	NOT6-6L	65
29364988	NOT6-6L_FAR86889	NOT6-6L	66
29364989	NOT6-6L_FAR86889	NOT6-6L	78
29364990	NOT6-6L_FAR86889	NOT6-6L	50
29364991	NOT6-6L_FAR86889	NOT6-6L	42
29364992	NOT6-6L_FAR86889	NOT6-6L	78
29364993	NOT6-6L_FAR86889	NOT6-6L	32
29364994	NOT6-6L_FAR86889	NOT6-6L	51
29364995	NOT6-6L_FAR86889	NOT6-6L	126
29364996	NOT6-6L_FAR86889	NOT6-6L	77
29364997	NOT6-6L_FAR86889	NOT6-6L	103
29364998	NOT6-6L_FAR86889	NOT6-6L	160
29364999	NOT6-6L_FAR86889	NOT6-6L	61
29365000	NOT6-6L_FAR86889	NOT6-6L	120
29365001	NOT6-6L_FAR86889	NOT6-6L	61
29365002	NOT6-6L_FAR86889	NOT6-6L	43
29365003	NOT6-6L_FAR86889	NOT6-6L	45
29365004	NOT6-6L_FAR86889	NOT6-6L	69
29365005	NOT6-6L_FAR86889	NOT6-6L	13
29365006	NOT6-6L_FAR86889	NOT6-6L	29
29365007	NOT6-6L_FAR86889	NOT6-6L	169
29365008	NOT6-6L_FAR86889	NOT6-6L	49
29365009	NOT6-6L_FAR86889	NOT6-6L	32
29365010	NOT6-6L_FAR86889	NOT6-6L	50
29365011	NOT6-6L_FAR86889	NOT6-6L	69
29365012	NOT6-6L_FAR86889	NOT6-6L	114
29365013	NOT6-6L_FAR86889	NOT6-6L	120
29365014	NOT6-6L_FAR86889	NOT6-6L	91
29365015	NOT6-6L_FAR86889	NOT6-6L	103
29365016	NOT6-6L_FAR86889	NOT6-6L	91
29365017	NOT6-6L_FAR86889	NOT6-6L	29
29365018	NOT6-6L_FAR86889	NOT6-6L	116
29365019	NOT6-6L_FAR86889	NOT6-6L	89
29365020	NOT6-6L_FAR86889	NOT6-6L	63
29365021	NOT6-6L_FAR86889	NOT6-6L	75
29365022	NOT6-6L_FAR86889	NOT6-6L	48
29365023	NOT6-6L_FAR86889	NOT6-6L	33
29365024	NOT6-6L_FAR86889	NOT6-6L	115
29365025	NOT6-6L_FAR86889	NOT6-6L	75
29365026	NOT6-6L_FAR86889	NOT6-6L	128
29365027	NOT6-6L_FAR86889	NOT6-6L	26
29365028	NOT6-6L_FAR86889	NOT6-6L	30
29365029	NOT6-6L_FAR86889	NOT6-6L	159
29365030	NOT6-6L_FAR86889	NOT6-6L	106
29365031	NOT6-6L_FAR86889	NOT6-6L	95
29365032	NOT6-6L_FAR86889	NOT6-6L	41
29365033	NOT6-6L_FAR86889	NOT6-6L	49
29365034	NOT6-6L_FAR86889	NOT6-6L	30
29365035	NOT6-6L_FAR86889	NOT6-6L	77
29365036	NOT6-6L_FAR86889	NOT6-6L	24
29365037	NOT6-6L_FAR86889	NOT6-6L	36
29365038	NOT6-6L_FAR86889	NOT6-6L	127
29365039	NOT6-6L_FAR86889	NOT6-6L	50
29365040	NOT6-6L_FAR86889	NOT6-6L	57
29365041	NOT6-6L_FAR86889	NOT6-6L	70
29365042	NOT6-6L_FAR86889	NOT6-6L	39
29365043	NOT6-6L_FAR86889	NOT6-6L	94
29365044	NOT6-6L_FAR86889	NOT6-6L	50
29365045	NOT6-6L_FAR86889	NOT6-6L	134
29365046	NOT6-6L_FAR86889	NOT6-6L	160
29365047	NOT6-6L_FAR86889	NOT6-6L	48
29365048	NOT6-6L_FAR86889	NOT6-6L	50
29365049	NOT6-6L_FAR86889	NOT6-6L	128
29365050	NOT6-6L_FAR86889	NOT6-6L	40
29365051	NOT6-6L_FAR86889	NOT6-6L	43
29365052	NOT6-6L_FAR86889	NOT6-6L	53
29365053	NOT6-6L_FAR86889	NOT6-6L	48
29365054	NOT6-6L_FAR86889	NOT6-6L	71
29365055	NOT6-6L_FAR86889	NOT6-6L	57
29365056	NOT6-6L_FAR86889	NOT6-6L	43
29365057	NOT6-6L_FAR86889	NOT6-6L	47
29365058	NOT6-6L_FAR86889	NOT6-6L	61
29365059	NOT6-6L_FAR86889	NOT6-6L	51
29365060	NOT6-6L_FAR86889	NOT6-6L	122
29365061	NOT6-6L_FAR86889	NOT6-6L	82
29365062	NOT6-6L_FAR86889	NOT6-6L	51
29365063	NOT6-6L_FAR86889	NOT6-6L	106
29365064	NOT6-6L_FAR86889	NOT6-6L	40
29365065	NOT6-6L_FAR86889	NOT6-6L	42
29365066	NOT6-6L_FAR86889	NOT6-6L	64
29365067	NOT6-6L_FAR86889	NOT6-6L	8
29365068	NOT6-6L_FAR86889	NOT6-6L	57
29365069	NOT6-6L_FAR86889	NOT6-6L	44
29365070	NOT6-6L_FAR86889	NOT6-6L	11
29365071	NOT6-6L_FAR86889	NOT6-6L	43
29365072	NOT6-6L_FAR86889	NOT6-6L	80
29365073	NOT6-6L_FAR86889	NOT6-6L	58
29365074	NOT6-6L_FAR86889	NOT6-6L	57
29365075	NOT6-6L_FAR86889	NOT6-6L	32
29365076	NOT6-6L_FAR86889	NOT6-6L	20
29365077	NOT6-6L_FAR86889	NOT6-6L	156
29365078	NOT6-6L_FAR86889	NOT6-6L	122
29365079	NOT6-6L_FAR86889	NOT6-6L	46
29365080	NOT6-6L_FAR86889	NOT6-6L	98
29365081	NOT6-6L_FAR86889	NOT6-6L	70
29365082	NOT6-6L_FAR86889	NOT6-6L	110
29365083	NOT6-6L_FAR86889	NOT6-6L	145
29365084	NOT6-6L_FAR86889	NOT6-6L	46
29365085	NOT6-6L_FAR86889	NOT6-6L	175
29365086	NOT6-6L_FAR86889	NOT6-6L	138
29365087	NOT6-6L_FAR86889	NOT6-6L	34
29365088	NOT6-6L_FAR86889	NOT6-6L	31
29365089	NOT6-6L_FAR86889	NOT6-6L	79
29365090	NOT6-6L_FAR86889	NOT6-6L	90
29365091	NOT6-6L_FAR86889	NOT6-6L	98
29365092	NOT6-6L_FAR86889	NOT6-6L	88
29365093	NOT6-6L_FAR86889	NOT6-6L	92
29365094	NOT6-6L_FAR86889	NOT6-6L	64
29365095	NOT6-6L_FAR86889	NOT6-6L	97
29365096	NOT6-6L_FAR86889	NOT6-6L	129
29365097	NOT6-6L_FAR86889	NOT6-6L	32
29365098	NOT6-6L_FAR86889	NOT6-6L	87
29365099	NOT6-6L_FAR86889	NOT6-6L	110
29365100	NOT6-6L_FAR86889	NOT6-6L	19
29365101	NOT6-6L_FAR86889	NOT6-6L	77
29365102	NOT6-6L_FAR86889	NOT6-6L	73
29365103	NOT6-6L_FAR86889	NOT6-6L	116
29365104	NOT6-6L_FAR86889	NOT6-6L	71
29365105	NOT6-6L_FAR86889	NOT6-6L	68
29365106	NOT6-6L_FAR86889	NOT6-6L	72
29365107	NOT6-6L_FAR86889	NOT6-6L	60
29365108	NOT6-6L_FAR86889	NOT6-6L	23
29365109	NOT6-6L_FAR86889	NOT6-6L	41
29365110	NOT6-6L_FAR86889	NOT6-6L	132
29365111	NOT6-6L_FAR86889	NOT6-6L	122
29365112	NOT6-6L_FAR86889	NOT6-6L	42
29365113	NOT6-6L_FAR86889	NOT6-6L	71
29365114	NOT6-6L_FAR86889	NOT6-6L	99
29365115	NOT6-6L_FAR86889	NOT6-6L	85
29365116	NOT6-6L_FAR86889	NOT6-6L	58
29365117	NOT6-6L_FAR86889	NOT6-6L	103
29365118	NOT6-6L_FAR86889	NOT6-6L	92
29365119	NOT6-6L_FAR86889	NOT6-6L	74
29365120	NOT6-6L_FAR86889	NOT6-6L	96
29365121	NOT6-6L_FAR86889	NOT6-6L	38
29365122	NOT6-6L_FAR86889	NOT6-6L	113
29365123	NOT6-6L_FAR86889	NOT6-6L	57
29365124	NOT6-6L_FAR86889	NOT6-6L	100
29365125	NOT6-6L_FAR86889	NOT6-6L	37
29365126	NOT6-6L_FAR86889	NOT6-6L	79
29365127	NOT6-6L_FAR86889	NOT6-6L	77
29365128	NOT6-6L_FAR86889	NOT6-6L	104
29365129	NOT6-6L_FAR86889	NOT6-6L	81
29365130	NOT6-6L_FAR86889	NOT6-6L	86
29365131	NOT6-6L_FAR86889	NOT6-6L	41
29365132	NOT6-6L_FAR86889	NOT6-6L	52
29365133	NOT6-6L_FAR86889	NOT6-6L	112
29365134	NOT6-6L_FAR86889	NOT6-6L	39
29365135	NOT6-6L_FAR86889	NOT6-6L	39
29365136	NOT6-6L_FAR86889	NOT6-6L	156
29365137	NOT6-6L_FAR86889	NOT6-6L	170
29365138	NOT6-6L_FAR86889	NOT6-6L	121
29365139	NOT6-6L_FAR86889	NOT6-6L	94
29365140	NOT6-6L_FAR86889	NOT6-6L	49
29365141	NOT6-6L_FAR86889	NOT6-6L	65
29365142	NOT6-6L_FAR86889	NOT6-6L	118
29365143	NOT6-6L_FAR86889	NOT6-6L	128
29365144	NOT6-6L_FAR86889	NOT6-6L	77
29365145	NOT6-6L_FAR86889	NOT6-6L	61
29365146	NOT6-6L_FAR86889	NOT6-6L	54
29365147	NOT6-6L_FAR86889	NOT6-6L	55
29365148	NOT6-6L_FAR86889	NOT6-6L	38
29365149	NOT6-6L_FAR86889	NOT6-6L	43
29365150	NOT6-6L_FAR86889	NOT6-6L	56
29365151	NOT6-6L_FAR86889	NOT6-6L	63
29365152	NOT6-6L_FAR86889	NOT6-6L	165
29365153	NOT6-6L_FAR86889	NOT6-6L	60
29365154	NOT6-6L_FAR86889	NOT6-6L	103
29365155	NOT6-6L_FAR86889	NOT6-6L	152
29365156	NOT6-6L_FAR86889	NOT6-6L	18
29365157	NOT6-6L_FAR86889	NOT6-6L	38
29365158	NOT6-6L_FAR86889	NOT6-6L	111
29365159	NOT6-6L_FAR86889	NOT6-6L	127
29365160	NOT6-6L_FAR86889	NOT6-6L	134
29365161	NOT6-6L_FAR86889	NOT6-6L	21
29365162	NOT6-6L_FAR86889	NOT6-6L	87
29365163	NOT6-6L_FAR86889	NOT6-6L	28
29365164	NOT6-6L_FAR86889	NOT6-6L	66
29365165	NOT6-6L_FAR86889	NOT6-6L	41
29365166	NOT6-6L_FAR86889	NOT6-6L	57
29365167	NOT6-6L_FAR86889	NOT6-6L	66
29365168	NOT6-6L_FAR86889	NOT6-6L	44
29365169	NOT6-6L_FAR86889	NOT6-6L	104
29365170	NOT6-6L_FAR86889	NOT6-6L	116
29365171	NOT6-6L_FAR86889	NOT6-6L	50
29365172	NOT6-6L_FAR86889	NOT6-6L	127
29365173	NOT6-6L_FAR86889	NOT6-6L	41
29365174	NOT6-6L_FAR86889	NOT6-6L	52
29365175	NOT6-6L_FAR86889	NOT6-6L	24
29365176	NOT6-6L_FAR86889	NOT6-6L	114
29365177	NOT6-6L_FAR86889	NOT6-6L	8
29365178	NOT6-6L_FAR86889	NOT6-6L	74
29365179	NOT6-6L_FAR86889	NOT6-6L	144
29365180	NOT6-6L_FAR86889	NOT6-6L	13
29365181	NOT6-6L_FAR86889	NOT6-6L	53
29365182	NOT6-6L_FAR86889	NOT6-6L	58
29365183	NOT6-6L_FAR86889	NOT6-6L	55
29365184	NOT6-6L_FAR86889	NOT6-6L	83
29365185	NOT6-6L_FAR86889	NOT6-6L	83
29365186	NOT6-6L_FAR86889	NOT6-6L	84
29365187	NOT6-6L_FAR86889	NOT6-6L	30
29365188	NOT6-6L_FAR86889	NOT6-6L	83
29365189	NOT6-6L_FAR86889	NOT6-6L	114
29365190	NOT6-6L_FAR86889	NOT6-6L	105
29365191	NOT6-6L_FAR86889	NOT6-6L	138
29365192	NOT6-6L_FAR86889	NOT6-6L	96
29365193	NOT6-6L_FAR86889	NOT6-6L	83
29365194	NOT6-6L_FAR86889	NOT6-6L	127
29365195	NOT6-6L_FAR86889	NOT6-6L	152
29365196	NOT6-6L_FAR86889	NOT6-6L	76
29365197	NOT6-6L_FAR86889	NOT6-6L	63
29365198	NOT6-6L_FAR86889	NOT6-6L	83
29365199	NOT6-6L_FAR86889	NOT6-6L	55
29365200	NOT6-6L_FAR86889	NOT6-6L	88
29365201	NOT6-6L_FAR86889	NOT6-6L	43
29365202	NOT6-6L_FAR86889	NOT6-6L	90
29365203	NOT6-6L_FAR86889	NOT6-6L	106
29365204	NOT6-6L_FAR86889	NOT6-6L	148
29365205	NOT6-6L_FAR86889	NOT6-6L	74
29365206	NOT6-6L_FAR86889	NOT6-6L	27
29365207	NOT6-6L_FAR86889	NOT6-6L	131
29365208	NOT6-6L_FAR86889	NOT6-6L	48
29365209	NOT6-6L_FAR86889	NOT6-6L	94
29365210	NOT6-6L_FAR86889	NOT6-6L	59
29365211	NOT6-6L_FAR86889	NOT6-6L	52
29365212	NOT6-6L_FAR86889	NOT6-6L	44
29365213	NOT6-6L_FAR86889	NOT6-6L	87
29365214	NOT6-6L_FAR86889	NOT6-6L	112
29365215	NOT6-6L_FAR86889	NOT6-6L	59
29365216	NOT6-6L_FAR86889	NOT6-6L	33
29365217	NOT6-6L_FAR86889	NOT6-6L	153
29365218	NOT6-6L_FAR86889	NOT6-6L	88
29365219	NOT6-6L_FAR86889	NOT6-6L	133
29365220	NOT6-6L_FAR86889	NOT6-6L	46
29365221	NOT6-6L_FAR86889	NOT6-6L	19
29365222	NOT6-6L_FAR86889	NOT6-6L	66
29365223	NOT6-6L_FAR86889	NOT6-6L	87
29365224	NOT6-6L_FAR86889	NOT6-6L	117
29365225	NOT6-6L_FAR86889	NOT6-6L	41
29365226	NOT6-6L_FAR86889	NOT6-6L	96
29365227	NOT6-6L_FAR86889	NOT6-6L	82
29365228	NOT6-6L_FAR86889	NOT6-6L	57
29365229	NOT6-6L_FAR86889	NOT6-6L	66
29365230	NOT6-6L_FAR86889	NOT6-6L	94
29365231	NOT6-6L_FAR86889	NOT6-6L	32
29365232	NOT6-6L_FAR86889	NOT6-6L	42
29365233	NOT6-6L_FAR86889	NOT6-6L	89
29365234	NOT6-6L_FAR86889	NOT6-6L	70
29365235	NOT6-6L_FAR86889	NOT6-6L	47
29365236	NOT6-6L_FAR86889	NOT6-6L	79
29365237	NOT6-6L_FAR86889	NOT6-6L	18
29365238	NOT6-6L_FAR86889	NOT6-6L	110
29365239	NOT6-6L_FAR86889	NOT6-6L	36
29365240	NOT6-6L_FAR86889	NOT6-6L	120
29365241	NOT6-6L_FAR86889	NOT6-6L	28
29365242	NOT6-6L_FAR86889	NOT6-6L	30
29365243	NOT6-6L_FAR86889	NOT6-6L	97
29365244	NOT6-6L_FAR86889	NOT6-6L	51
29365245	NOT6-6L_FAR86889	NOT6-6L	47
29365246	NOT6-6L_FAR86889	NOT6-6L	92
29365247	NOT6-6L_FAR86889	NOT6-6L	102
29365248	NOT6-6L_FAR86889	NOT6-6L	99
29365249	NOT6-6L_FAR86889	NOT6-6L	49
29365250	NOT6-6L_FAR86889	NOT6-6L	39
29365251	NOT6-6L_FAR86889	NOT6-6L	12
29365252	NOT6-6L_FAR86889	NOT6-6L	40
29365253	NOT6-6L_FAR86889	NOT6-6L	37
29365254	NOT6-6L_FAR86889	NOT6-6L	107
29365255	NOT6-6L_FAR86889	NOT6-6L	89
29365256	NOT6-6L_FAR86889	NOT6-6L	78
29365257	NOT6-6L_FAR86889	NOT6-6L	36
29365258	NOT6-6L_FAR86889	NOT6-6L	46
29365259	NOT6-6L_FAR86889	NOT6-6L	52
29365260	NOT6-6L_FAR86889	NOT6-6L	94
29365261	NOT6-6L_FAR86889	NOT6-6L	29
29365262	NOT6-6L_FAR86889	NOT6-6L	129
29365263	NOT6-6L_FAR86889	NOT6-6L	56
29365264	NOT6-6L_FAR86889	NOT6-6L	84
29365265	NOT6-6L_FAR86889	NOT6-6L	47
29365266	NOT6-6L_FAR86889	NOT6-6L	82
29365267	NOT6-6L_FAR86889	NOT6-6L	57
29365268	NOT6-6L_FAR86889	NOT6-6L	137
29365269	NOT6-6L_FAR86889	NOT6-6L	18
29365270	NOT6-6L_FAR86889	NOT6-6L	57
29365271	NOT6-6L_FAR86889	NOT6-6L	90
29365272	NOT6-6L_FAR86889	NOT6-6L	112
29365273	NOT6-6L_FAR86889	NOT6-6L	100
29365274	NOT6-6L_FAR86889	NOT6-6L	27
29365275	NOT6-6L_FAR86889	NOT6-6L	70
29365276	NOT6-6L_FAR86889	NOT6-6L	31
29365277	NOT6-6L_FAR86889	NOT6-6L	77
29365278	NOT6-6L_FAR86889	NOT6-6L	135
29365279	NOT6-6L_FAR86889	NOT6-6L	90
29365280	NOT6-6L_FAR86889	NOT6-6L	59
29365281	NOT6-6L_FAR86889	NOT6-6L	60
29365282	NOT6-6L_FAR86889	NOT6-6L	27
29365283	NOT6-6L_FAR86889	NOT6-6L	38
29365284	NOT6-6L_FAR86889	NOT6-6L	58
29365285	NOT6-6L_FAR86889	NOT6-6L	30
29365286	NOT6-6L_FAR86889	NOT6-6L	45
29365287	NOT6-6L_FAR86889	NOT6-6L	84
29365288	NOT6-6L_FAR86889	NOT6-6L	162
29365289	NOT6-6L_FAR86889	NOT6-6L	33
29365290	NOT6-6L_FAR86889	NOT6-6L	94
29365291	NOT6-6L_FAR86889	NOT6-6L	47
29365292	NOT6-6L_FAR86889	NOT6-6L	70
29365293	NOT6-6L_FAR86889	NOT6-6L	152
29365294	NOT6-6L_FAR86889	NOT6-6L	190
29365295	NOT6-6L_FAR86889	NOT6-6L	96
29365296	NOT6-6L_FAR86889	NOT6-6L	83
29365297	NOT6-6L_FAR86889	NOT6-6L	62
29365298	NOT6-6L_FAR86889	NOT6-6L	85
29365299	NOT6-6L_FAR86889	NOT6-6L	95
29365300	NOT6-6L_FAR86889	NOT6-6L	117
29365301	NOT6-6L_FAR86889	NOT6-6L	102
29365302	NOT6-6L_FAR86889	NOT6-6L	39
29365303	NOT6-6L_FAR86889	NOT6-6L	113
29365304	NOT6-6L_FAR86889	NOT6-6L	14
29365305	NOT6-6L_FAR86889	NOT6-6L	158
29365306	NOT6-6L_FAR86889	NOT6-6L	113
29365307	NOT6-6L_FAR86889	NOT6-6L	88
29365308	NOT6-6L_FAR86889	NOT6-6L	158
29365309	NOT6-6L_FAR86889	NOT6-6L	47
29365310	NOT6-6L_FAR86889	NOT6-6L	12
29365311	NOT6-6L_FAR86889	NOT6-6L	56
29365312	NOT6-6L_FAR86889	NOT6-6L	57
29365313	NOT6-6L_FAR86889	NOT6-6L	128
29365314	NOT6-6L_FAR86889	NOT6-6L	83
29365315	NOT6-6L_FAR86889	NOT6-6L	71
29365316	NOT6-6L_FAR86889	NOT6-6L	19
29365317	NOT6-6L_FAR86889	NOT6-6L	171
29365318	NOT6-6L_FAR86889	NOT6-6L	69
29365319	NOT6-6L_FAR86889	NOT6-6L	86
29365320	NOT6-6L_FAR86889	NOT6-6L	75
29365321	NOT6-6L_FAR86889	NOT6-6L	20
29365322	NOT6-6L_FAR86889	NOT6-6L	78
29365323	NOT6-6L_FAR86889	NOT6-6L	19
29365324	NOT6-6L_FAR86889	NOT6-6L	81
29365325	NOT6-6L_FAR86889	NOT6-6L	50
29365326	NOT6-6L_FAR86889	NOT6-6L	24
29365327	NOT6-6L_FAR86889	NOT6-6L	80
29365328	NOT6-6L_FAR86889	NOT6-6L	95
29365329	NOT6-6L_FAR86889	NOT6-6L	155
29365330	NOT6-6L_FAR86889	NOT6-6L	145
29365331	NOT6-6L_FAR86889	NOT6-6L	57
29365332	NOT6-6L_FAR86889	NOT6-6L	56
29365333	NOT6-6L_FAR86889	NOT6-6L	124
29365334	NOT6-6L_FAR86889	NOT6-6L	63
29365335	NOT6-6L_FAR86889	NOT6-6L	44
29365336	NOT6-6L_FAR86889	NOT6-6L	90
29365337	NOT6-6L_FAR86889	NOT6-6L	33
29365338	NOT6-6L_FAR86889	NOT6-6L	70
29365339	NOT6-6L_FAR86889	NOT6-6L	68
29365340	NOT6-6L_FAR86889	NOT6-6L	171
29365341	NOT6-6L_FAR86889	NOT6-6L	93
29365342	NOT6-6L_FAR86889	NOT6-6L	81
29365343	NOT6-6L_FAR86889	NOT6-6L	54
29365344	NOT6-6L_FAR86889	NOT6-6L	32
29365345	NOT6-6L_FAR86889	NOT6-6L	115
29365346	NOT6-6L_FAR86889	NOT6-6L	130
29365347	NOT6-6L_FAR86889	NOT6-6L	178
29365348	NOT6-6L_FAR86889	NOT6-6L	44
29365349	NOT6-6L_FAR86889	NOT6-6L	33
29365350	NOT6-6L_FAR86889	NOT6-6L	82
29365351	NOT6-6L_FAR86889	NOT6-6L	54
29365352	NOT6-6L_FAR86889	NOT6-6L	119
29365353	NOT6-6L_FAR86889	NOT6-6L	136
29365354	NOT6-6L_FAR86889	NOT6-6L	52
29365355	NOT6-6L_FAR86889	NOT6-6L	99
29365356	NOT6-6L_FAR86889	NOT6-6L	54
29365357	NOT6-6L_FAR86889	NOT6-6L	13
29365358	NOT6-6L_FAR86889	NOT6-6L	170
29365359	NOT6-6L_FAR86889	NOT6-6L	142
29365360	NOT6-6L_FAR86889	NOT6-6L	79
29365361	NOT6-6L_FAR86889	NOT6-6L	48
29365362	NOT6-6L_FAR86889	NOT6-6L	102
29365363	NOT6-6L_FAR86889	NOT6-6L	102
29365364	NOT6-6L_FAR86889	NOT6-6L	78
29365365	NOT6-6L_FAR86889	NOT6-6L	63
29365366	NOT6-6L_FAR86889	NOT6-6L	93
29365367	NOT6-6L_FAR86889	NOT6-6L	53
29365368	NOT6-6L_FAR86889	NOT6-6L	135
29365369	NOT6-6L_FAR86889	NOT6-6L	121
29365370	NOT6-6L_FAR86889	NOT6-6L	118
29365371	NOT6-6L_FAR86889	NOT6-6L	109
29365372	NOT6-6L_FAR86889	NOT6-6L	102
29365373	NOT6-6L_FAR86889	NOT6-6L	71
29365374	NOT6-6L_FAR86889	NOT6-6L	89
29365375	NOT6-6L_FAR86889	NOT6-6L	88
29365376	NOT6-6L_FAR86889	NOT6-6L	78
29365377	NOT6-6L_FAR86889	NOT6-6L	146
29365378	NOT6-6L_FAR86889	NOT6-6L	49
29365379	NOT6-6L_FAR86889	NOT6-6L	74
29365380	NOT6-6L_FAR86889	NOT6-6L	42
29365381	NOT6-6L_FAR86889	NOT6-6L	46
29365382	NOT6-6L_FAR86889	NOT6-6L	87
29365383	NOT6-6L_FAR86889	NOT6-6L	122
29365384	NOT6-6L_FAR86889	NOT6-6L	70
29365385	NOT6-6L_FAR86889	NOT6-6L	60
29365386	NOT6-6L_FAR86889	NOT6-6L	35
29365387	NOT6-6L_FAR86889	NOT6-6L	43
29365388	NOT6-6L_FAR86889	NOT6-6L	95
29365389	NOT6-6L_FAR86889	NOT6-6L	158
29365390	NOT6-6L_FAR86889	NOT6-6L	68
29365391	NOT6-6L_FAR86889	NOT6-6L	22
29365392	NOT6-6L_FAR86889	NOT6-6L	32
29365393	NOT6-6L_FAR86889	NOT6-6L	32
29365394	NOT6-6L_FAR86889	NOT6-6L	55
29365395	NOT6-6L_FAR86889	NOT6-6L	39
29365396	NOT6-6L_FAR86889	NOT6-6L	80
29365397	NOT6-6L_FAR86889	NOT6-6L	81
29365398	NOT6-6L_FAR86889	NOT6-6L	79
29365399	NOT6-6L_FAR86889	NOT6-6L	41
29365400	NOT6-6L_FAR86889	NOT6-6L	22
29365401	NOT6-6L_FAR86889	NOT6-6L	51
29365402	NOT6-6L_FAR86889	NOT6-6L	175
29365403	NOT6-6L_FAR86889	NOT6-6L	28
29365404	NOT6-6L_FAR86889	NOT6-6L	115
29365405	NOT6-6L_FAR86889	NOT6-6L	72
29365406	NOT6-6L_FAR86889	NOT6-6L	41
29365407	NOT6-6L_FAR86889	NOT6-6L	76
29365408	NOT6-6L_FAR86889	NOT6-6L	131
29365409	NOT6-6L_FAR86889	NOT6-6L	37
29365410	NOT6-6L_FAR86889	NOT6-6L	50
29365411	NOT6-6L_FAR86889	NOT6-6L	98
29365412	NOT6-6L_FAR86889	NOT6-6L	58
29365413	NOT6-6L_FAR86889	NOT6-6L	36
29365414	NOT6-6L_FAR86889	NOT6-6L	29
29365415	NOT6-6L_FAR86889	NOT6-6L	45
29365416	NOT6-6L_FAR86889	NOT6-6L	67
29365417	NOT6-6L_FAR86889	NOT6-6L	110
29365418	NOT6-6L_FAR86889	NOT6-6L	48
29365419	NOT6-6L_FAR86889	NOT6-6L	19
29365420	NOT6-6L_FAR86889	NOT6-6L	95
29365421	NOT6-6L_FAR86889	NOT6-6L	39
29365422	NOT6-6L_FAR86889	NOT6-6L	62
29365423	NOT6-6L_FAR86889	NOT6-6L	91
29365424	NOT6-6L_FAR86889	NOT6-6L	59
29365425	NOT6-6L_FAR86889	NOT6-6L	102
29365426	NOT6-6L_FAR86889	NOT6-6L	37
29365427	NOT6-6L_FAR86889	NOT6-6L	70
29365428	NOT6-6L_FAR86889	NOT6-6L	99
29365429	NOT6-6L_FAR86889	NOT6-6L	55
29365430	NOT6-6L_FAR86889	NOT6-6L	30
29365431	NOT6-6L_FAR86889	NOT6-6L	103
29365432	NOT6-6L_FAR86889	NOT6-6L	70
29365433	NOT6-6L_FAR86889	NOT6-6L	87
29365434	NOT6-6L_FAR86889	NOT6-6L	44
29365435	NOT6-6L_FAR86889	NOT6-6L	113
29365436	NOT6-6L_FAR86889	NOT6-6L	108
29365437	NOT6-6L_FAR86889	NOT6-6L	56
29365438	NOT6-6L_FAR86889	NOT6-6L	10
29365439	NOT6-6L_FAR86889	NOT6-6L	84
29365440	NOT6-6L_FAR86889	NOT6-6L	114
29365441	NOT6-6L_FAR86889	NOT6-6L	31
29365442	NOT6-6L_FAR86889	NOT6-6L	159
29365443	NOT6-6L_FAR86889	NOT6-6L	117
29365444	NOT6-6L_FAR86889	NOT6-6L	12
29365445	NOT6-6L_FAR86889	NOT6-6L	55
29365446	NOT6-6L_FAR86889	NOT6-6L	131
29365447	NOT6-6L_FAR86889	NOT6-6L	40
29365448	NOT6-6L_FAR86889	NOT6-6L	41
29365449	NOT6-6L_FAR86889	NOT6-6L	38
29365450	NOT6-6L_FAR86889	NOT6-6L	119
29365451	NOT6-6L_FAR86889	NOT6-6L	92
29365452	NOT6-6L_FAR86889	NOT6-6L	48
29365453	NOT6-6L_FAR86889	NOT6-6L	115
29365454	NOT6-6L_FAR86889	NOT6-6L	48
29365455	NOT6-6L_FAR86889	NOT6-6L	43
29365456	NOT6-6L_FAR86889	NOT6-6L	131
29365457	NOT6-6L_FAR86889	NOT6-6L	66
29365458	NOT6-6L_FAR86889	NOT6-6L	151
29365459	NOT6-6L_FAR86889	NOT6-6L	13
29365460	NOT6-6L_FAR86889	NOT6-6L	56
29365461	NOT6-6L_FAR86889	NOT6-6L	125
29365462	NOT6-6L_FAR86889	NOT6-6L	27
29365463	NOT6-6L_FAR86889	NOT6-6L	131
29365464	NOT6-6L_FAR86889	NOT6-6L	85
29365465	NOT6-6L_FAR86889	NOT6-6L	34
29365466	NOT6-6L_FAR86889	NOT6-6L	64
29365467	NOT6-6L_FAR86889	NOT6-6L	99
29365468	NOT6-6L_FAR86889	NOT6-6L	118
29365469	NOT6-6L_FAR86889	NOT6-6L	76
29365470	NOT6-6L_FAR86889	NOT6-6L	90
29365471	NOT6-6L_FAR86889	NOT6-6L	54
29365472	NOT6-6L_FAR86889	NOT6-6L	72
29365473	NOT6-6L_FAR86889	NOT6-6L	50
29365474	NOT6-6L_FAR86889	NOT6-6L	39
29365475	NOT6-6L_FAR86889	NOT6-6L	59
29365476	NOT6-6L_FAR86889	NOT6-6L	86
29365477	NOT6-6L_FAR86889	NOT6-6L	145
29365478	NOT6-6L_FAR86889	NOT6-6L	94
29365479	NOT6-6L_FAR86889	NOT6-6L	101
29365480	NOT6-6L_FAR86889	NOT6-6L	53
29365481	NOT6-6L_FAR86889	NOT6-6L	17
29365482	NOT6-6L_FAR86889	NOT6-6L	50
29365483	NOT6-6L_FAR86889	NOT6-6L	115
29365484	NOT6-6L_FAR86889	NOT6-6L	101
29365485	NOT6-6L_FAR86889	NOT6-6L	155
29365486	NOT6-6L_FAR86889	NOT6-6L	94
29365487	NOT6-6L_FAR86889	NOT6-6L	75
29365488	NOT6-6L_FAR86889	NOT6-6L	55
29365489	NOT6-6L_FAR86889	NOT6-6L	90
29365490	NOT6-6L_FAR86889	NOT6-6L	102
29365491	NOT6-6L_FAR86889	NOT6-6L	76
29365492	NOT6-6L_FAR86889	NOT6-6L	52
29365493	NOT6-6L_FAR86889	NOT6-6L	53
29365494	NOT6-6L_FAR86889	NOT6-6L	42
29365495	NOT6-6L_FAR86889	NOT6-6L	81
29365496	NOT6-6L_FAR86889	NOT6-6L	58
29365497	NOT6-6L_FAR86889	NOT6-6L	43
29365498	NOT6-6L_FAR86889	NOT6-6L	89
29365499	NOT6-6L_FAR86889	NOT6-6L	133
29365500	NOT6-6L_FAR86889	NOT6-6L	30
29365501	NOT6-6L_FAR86889	NOT6-6L	101
29365502	NOT6-6L_FAR86889	NOT6-6L	97
29365503	NOT6-6L_FAR86889	NOT6-6L	31
29365504	NOT6-6L_FAR86889	NOT6-6L	37
29365505	NOT6-6L_FAR86889	NOT6-6L	74
29365506	NOT6-6L_FAR86889	NOT6-6L	98
29365507	NOT6-6L_FAR86889	NOT6-6L	58
29365508	NOT6-6L_FAR86889	NOT6-6L	78
29365509	NOT6-6L_FAR86889	NOT6-6L	66
29365510	NOT6-6L_FAR86889	NOT6-6L	23
29365511	NOT6-6L_FAR86889	NOT6-6L	87
29365512	NOT6-6L_FAR86889	NOT6-6L	66
29365513	NOT6-6L_FAR86889	NOT6-6L	113
29365514	NOT6-6L_FAR86889	NOT6-6L	187
29365515	NOT6-6L_FAR86889	NOT6-6L	81
29365516	NOT6-6L_FAR86889	NOT6-6L	54
29365517	NOT6-6L_FAR86889	NOT6-6L	56
29365518	NOT6-6L_FAR86889	NOT6-6L	70
29365519	NOT6-6L_FAR86889	NOT6-6L	106
29365520	NOT6-6L_FAR86889	NOT6-6L	41
29365521	NOT6-6L_FAR86889	NOT6-6L	70
29365522	NOT6-6L_FAR86889	NOT6-6L	73
29365523	NOT6-6L_FAR86889	NOT6-6L	51
29365524	NOT6-6L_FAR86889	NOT6-6L	26
29365525	NOT6-6L_FAR86889	NOT6-6L	115
29365526	NOT6-6L_FAR86889	NOT6-6L	150
29365527	NOT6-6L_FAR86889	NOT6-6L	75
29365528	NOT6-6L_FAR86889	NOT6-6L	91
29365529	NOT6-6L_FAR86889	NOT6-6L	57
29365530	NOT6-6L_FAR86889	NOT6-6L	48
29365531	NOT6-6L_FAR86889	NOT6-6L	36
29365532	NOT6-6L_FAR86889	NOT6-6L	35
29365533	NOT6-6L_FAR86889	NOT6-6L	156
29365534	NOT6-6L_FAR86889	NOT6-6L	43
29365535	NOT6-6L_FAR86889	NOT6-6L	73
29365536	NOT6-6L_FAR86889	NOT6-6L	57
29365537	NOT6-6L_FAR86889	NOT6-6L	61
29365538	NOT6-6L_FAR86889	NOT6-6L	91
29365539	NOT6-6L_FAR86889	NOT6-6L	64
29365540	NOT6-6L_FAR86889	NOT6-6L	19
29365541	NOT6-6L_FAR86889	NOT6-6L	86
29365542	NOT6-6L_FAR86889	NOT6-6L	43
29365543	NOT6-6L_FAR86889	NOT6-6L	47
29365544	NOT6-6L_FAR86889	NOT6-6L	155
29365545	NOT6-6L_FAR86889	NOT6-6L	58
29365546	NOT6-6L_FAR86889	NOT6-6L	49
29365547	NOT6-6L_FAR86889	NOT6-6L	57
29365548	NOT6-6L_FAR86889	NOT6-6L	92
29365549	NOT6-6L_FAR86889	NOT6-6L	73
29365550	NOT6-6L_FAR86889	NOT6-6L	93
29365551	NOT6-6L_FAR86889	NOT6-6L	41
29365552	NOT6-6L_FAR86889	NOT6-6L	72
29365553	NOT6-6L_FAR86889	NOT6-6L	63
29365554	NOT6-6L_FAR86889	NOT6-6L	85
29365555	NOT6-6L_FAR86889	NOT6-6L	114
29365556	NOT6-6L_FAR86889	NOT6-6L	45
29365557	NOT6-6L_FAR86889	NOT6-6L	118
29365558	NOT6-6L_FAR86889	NOT6-6L	98
29365559	NOT6-6L_FAR86889	NOT6-6L	45
29365560	NOT6-6L_FAR86889	NOT6-6L	26
29365561	NOT6-6L_FAR86889	NOT6-6L	87
29365562	NOT6-6L_FAR86889	NOT6-6L	78
29365563	NOT6-6L_FAR86889	NOT6-6L	120
29365564	NOT6-6L_FAR86889	NOT6-6L	57
29365565	NOT6-6L_FAR86889	NOT6-6L	153
29365566	NOT6-6L_FAR86889	NOT6-6L	105
29365567	NOT6-6L_FAR86889	NOT6-6L	52
29365568	NOT6-6L_FAR86889	NOT6-6L	77
29365569	NOT6-6L_FAR86889	NOT6-6L	118
29365570	NOT6-6L_FAR86889	NOT6-6L	20
29365571	NOT6-6L_FAR86889	NOT6-6L	83
29365572	NOT6-6L_FAR86889	NOT6-6L	83
29365573	NOT6-6L_FAR86889	NOT6-6L	112
29365574	NOT6-6L_FAR86889	NOT6-6L	39
29365575	NOT6-6L_FAR86889	NOT6-6L	78
29365576	NOT6-6L_FAR86889	NOT6-6L	139
29365577	NOT6-6L_FAR86889	NOT6-6L	75
29365578	NOT6-6L_FAR86889	NOT6-6L	59
29365579	NOT6-6L_FAR86889	NOT6-6L	36
29365580	NOT6-6L_FAR86889	NOT6-6L	23
29365581	NOT6-6L_FAR86889	NOT6-6L	63
29365582	NOT6-6L_FAR86889	NOT6-6L	104
29365583	NOT6-6L_FAR86889	NOT6-6L	97
29365584	NOT6-6L_FAR86889	NOT6-6L	55
29365585	NOT6-6L_FAR86889	NOT6-6L	81
29365586	NOT6-6L_FAR86889	NOT6-6L	157
29365587	NOT6-6L_FAR86889	NOT6-6L	74
29365588	NOT6-6L_FAR86889	NOT6-6L	73
29365589	NOT6-6L_FAR86889	NOT6-6L	116
29365590	NOT6-6L_FAR86889	NOT6-6L	86
29365591	NOT6-6L_FAR86889	NOT6-6L	76
29365592	NOT6-6L_FAR86889	NOT6-6L	54
29365593	NOT6-6L_FAR86889	NOT6-6L	93
29365594	NOT6-6L_FAR86889	NOT6-6L	50
29365595	NOT6-6L_FAR86889	NOT6-6L	31
29365596	NOT6-6L_FAR86889	NOT6-6L	87
29365597	NOT6-6L_FAR86889	NOT6-6L	97
29365598	NOT6-6L_FAR86889	NOT6-6L	79
29365599	NOT6-6L_FAR86889	NOT6-6L	132
29365600	NOT6-6L_FAR86889	NOT6-6L	108
29365601	NOT6-6L_FAR86889	NOT6-6L	67
29365602	NOT6-6L_FAR86889	NOT6-6L	90
29365603	NOT6-6L_FAR86889	NOT6-6L	201
29365604	NOT6-6L_FAR86889	NOT6-6L	86
29365605	NOT6-6L_FAR86889	NOT6-6L	67
29365606	NOT6-6L_FAR86889	NOT6-6L	83
29365607	NOT6-6L_FAR86889	NOT6-6L	45
29365608	NOT6-6L_FAR86889	NOT6-6L	111
29365609	NOT6-6L_FAR86889	NOT6-6L	28
29365610	NOT6-6L_FAR86889	NOT6-6L	92
29365611	NOT6-6L_FAR86889	NOT6-6L	94
29365612	NOT6-6L_FAR86889	NOT6-6L	107
29365613	NOT6-6L_FAR86889	NOT6-6L	56
29365614	NOT6-6L_FAR86889	NOT6-6L	114
29365615	NOT6-6L_FAR86889	NOT6-6L	101
29365616	NOT6-6L_FAR86889	NOT6-6L	82
29365617	NOT6-6L_FAR86889	NOT6-6L	50
29365618	NOT6-6L_FAR86889	NOT6-6L	79
29365619	NOT6-6L_FAR86889	NOT6-6L	124
29365620	NOT6-6L_FAR86889	NOT6-6L	94
29365621	NOT6-6L_FAR86889	NOT6-6L	85
29365622	NOT6-6L_FAR86889	NOT6-6L	111
29365623	NOT6-6L_FAR86889	NOT6-6L	119
29365624	NOT6-6L_FAR86889	NOT6-6L	29
29365625	NOT6-6L_FAR86889	NOT6-6L	132
29365626	NOT6-6L_FAR86889	NOT6-6L	31
29365627	NOT6-6L_FAR86889	NOT6-6L	15
29365628	NOT6-6L_FAR86889	NOT6-6L	85
29365629	NOT6-6L_FAR86889	NOT6-6L	95
29365630	NOT6-6L_FAR86889	NOT6-6L	32
29365631	NOT6-6L_FAR86889	NOT6-6L	50
29365632	NOT6-6L_FAR86889	NOT6-6L	61
29365633	NOT6-6L_FAR86889	NOT6-6L	23
29365634	NOT6-6L_FAR86889	NOT6-6L	41
29365635	NOT6-6L_FAR86889	NOT6-6L	96
29365636	NOT6-6L_FAR86889	NOT6-6L	63
29365637	NOT6-6L_FAR86889	NOT6-6L	48
29365638	NOT6-6L_FAR86889	NOT6-6L	41
29365639	NOT6-6L_FAR86889	NOT6-6L	118
29365640	NOT6-6L_FAR86889	NOT6-6L	38
29365641	NOT6-6L_FAR86889	NOT6-6L	116
29365642	NOT6-6L_FAR86889	NOT6-6L	92
29365643	NOT6-6L_FAR86889	NOT6-6L	110
29365644	NOT6-6L_FAR86889	NOT6-6L	65
29365645	NOT6-6L_FAR86889	NOT6-6L	49
29365646	NOT6-6L_FAR86889	NOT6-6L	72
29365647	NOT6-6L_FAR86889	NOT6-6L	98
29365648	NOT6-6L_FAR86889	NOT6-6L	95
29365649	NOT6-6L_FAR86889	NOT6-6L	99
29365650	NOT6-6L_FAR86889	NOT6-6L	12
29365651	NOT6-6L_FAR86889	NOT6-6L	47
29365652	NOT6-6L_FAR86889	NOT6-6L	62
29365653	NOT6-6L_FAR86889	NOT6-6L	223
29365654	NOT6-6L_FAR86889	NOT6-6L	38
29365655	NOT6-6L_FAR86889	NOT6-6L	153
29365656	NOT6-6L_FAR86889	NOT6-6L	39
29365657	NOT6-6L_FAR86889	NOT6-6L	124
29365658	NOT6-6L_FAR86889	NOT6-6L	134
29365659	NOT6-6L_FAR86889	NOT6-6L	42
29365660	NOT6-6L_FAR86889	NOT6-6L	67
29365661	NOT6-6L_FAR86889	NOT6-6L	45
29365662	NOT6-6L_FAR86889	NOT6-6L	106
29365663	NOT6-6L_FAR86889	NOT6-6L	65
29365664	NOT6-6L_FAR86889	NOT6-6L	80
29365665	NOT6-6L_FAR86889	NOT6-6L	150
29365666	NOT6-6L_FAR86889	NOT6-6L	135
29365667	NOT6-6L_FAR86889	NOT6-6L	75
29365668	NOT6-6L_FAR86889	NOT6-6L	36
29365669	NOT6-6L_FAR86889	NOT6-6L	69
29365670	NOT6-6L_FAR86889	NOT6-6L	100
29365671	NOT6-6L_FAR86889	NOT6-6L	61
29365672	NOT6-6L_FAR86889	NOT6-6L	47
29365673	NOT6-6L_FAR86889	NOT6-6L	45
29365674	NOT6-6L_FAR86889	NOT6-6L	82
29365675	NOT6-6L_FAR86889	NOT6-6L	205
29365676	NOT6-6L_FAR86889	NOT6-6L	86
29365677	NOT6-6L_FAR86889	NOT6-6L	43
29365678	NOT6-6L_FAR86889	NOT6-6L	13
29365679	NOT6-6L_FAR86889	NOT6-6L	141
29365680	NOT6-6L_FAR86889	NOT6-6L	40
29365681	NOT6-6L_FAR86889	NOT6-6L	108
29365682	NOT6-6L_FAR86889	NOT6-6L	84
29365683	NOT6-6L_FAR86889	NOT6-6L	32
29365684	NOT6-6L_FAR86889	NOT6-6L	35
29365685	NOT6-6L_FAR86889	NOT6-6L	90
29365686	NOT6-6L_FAR86889	NOT6-6L	170
29365687	NOT6-6L_FAR86889	NOT6-6L	98
29365688	NOT6-6L_FAR86889	NOT6-6L	136
29365689	NOT6-6L_FAR86889	NOT6-6L	32
29365690	NOT6-6L_FAR86889	NOT6-6L	32
29365691	NOT6-6L_FAR86889	NOT6-6L	59
29365692	NOT6-6L_FAR86889	NOT6-6L	91
29365693	NOT6-6L_FAR86889	NOT6-6L	75
29365694	NOT6-6L_FAR86889	NOT6-6L	39
29365695	NOT6-6L_FAR86889	NOT6-6L	20
29365696	NOT6-6L_FAR86889	NOT6-6L	36
29365697	NOT6-6L_FAR86889	NOT6-6L	113
29365698	NOT6-6L_FAR86889	NOT6-6L	8
29365699	NOT6-6L_FAR86889	NOT6-6L	127
29365700	NOT6-6L_FAR86889	NOT6-6L	50
29365701	NOT6-6L_FAR86889	NOT6-6L	57
29365702	NOT6-6L_FAR86889	NOT6-6L	67
29365703	NOT6-6L_FAR86889	NOT6-6L	167
29365704	NOT6-6L_FAR86889	NOT6-6L	25
29365705	NOT6-6L_FAR86889	NOT6-6L	83
29365706	NOT6-6L_FAR86889	NOT6-6L	71
29365707	NOT6-6L_FAR86889	NOT6-6L	50
29365708	NOT6-6L_FAR86889	NOT6-6L	86
29365709	NOT6-6L_FAR86889	NOT6-6L	65
29365710	NOT6-6L_FAR86889	NOT6-6L	163
29365711	NOT6-6L_FAR86889	NOT6-6L	97
29365712	NOT6-6L_FAR86889	NOT6-6L	77
29365713	NOT6-6L_FAR86889	NOT6-6L	113
29365714	NOT6-6L_FAR86889	NOT6-6L	111
29365715	NOT6-6L_FAR86889	NOT6-6L	35
29365716	NOT6-6L_FAR86889	NOT6-6L	85
29365717	NOT6-6L_FAR86889	NOT6-6L	43
29365718	NOT6-6L_FAR86889	NOT6-6L	72
29365719	NOT6-6L_FAR86889	NOT6-6L	60
29365720	NOT6-6L_FAR86889	NOT6-6L	16
29365721	NOT6-6L_FAR86889	NOT6-6L	23
29365722	NOT6-6L_FAR86889	NOT6-6L	133
29365723	NOT6-6L_FAR86889	NOT6-6L	125
29365724	NOT6-6L_FAR86889	NOT6-6L	215
29365725	NOT6-6L_FAR86889	NOT6-6L	20
29365726	NOT6-6L_FAR86889	NOT6-6L	63
29365727	NOT6-6L_FAR86889	NOT6-6L	39
29365728	NOT6-6L_FAR86889	NOT6-6L	28
29365729	NOT6-6L_FAR86889	NOT6-6L	84
29365730	NOT6-6L_FAR86889	NOT6-6L	105
29365731	NOT6-6L_FAR86889	NOT6-6L	56
29365732	NOT6-6L_FAR86889	NOT6-6L	87
29365733	NOT6-6L_FAR86889	NOT6-6L	48
29365734	NOT6-6L_FAR86889	NOT6-6L	38
29365735	NOT6-6L_FAR86889	NOT6-6L	134
29365736	NOT6-6L_FAR86889	NOT6-6L	84
29365737	NOT6-6L_FAR86889	NOT6-6L	111
29365738	NOT6-6L_FAR86889	NOT6-6L	139
29365739	NOT6-6L_FAR86889	NOT6-6L	31
29365740	NOT6-6L_FAR86889	NOT6-6L	68
29365741	NOT6-6L_FAR86889	NOT6-6L	28
29365742	NOT6-6L_FAR86889	NOT6-6L	31
29365743	NOT6-6L_FAR86889	NOT6-6L	74
29365744	NOT6-6L_FAR86889	NOT6-6L	135
29365745	NOT6-6L_FAR86889	NOT6-6L	89
29365746	NOT6-6L_FAR86889	NOT6-6L	109
29365747	NOT6-6L_FAR86889	NOT6-6L	100
29365748	NOT6-6L_FAR86889	NOT6-6L	33
29365749	NOT6-6L_FAR86889	NOT6-6L	72
29365750	NOT6-6L_FAR86889	NOT6-6L	130
29365751	NOT6-6L_FAR86889	NOT6-6L	41
29365752	NOT6-6L_FAR86889	NOT6-6L	14
29365753	NOT6-6L_FAR86889	NOT6-6L	52
29365754	NOT6-6L_FAR86889	NOT6-6L	137
29365755	NOT6-6L_FAR86889	NOT6-6L	28
29365756	NOT6-6L_FAR86889	NOT6-6L	118
29365757	NOT6-6L_FAR86889	NOT6-6L	60
29365758	NOT6-6L_FAR86889	NOT6-6L	138
29365759	NOT6-6L_FAR86889	NOT6-6L	37
29365760	NOT6-6L_FAR86889	NOT6-6L	132
29365761	NOT6-6L_FAR86889	NOT6-6L	113
29365762	NOT6-6L_FAR86889	NOT6-6L	66
29365763	NOT6-6L_FAR86889	NOT6-6L	57
29365764	NOT6-6L_FAR86889	NOT6-6L	24
29365765	NOT6-6L_FAR86889	NOT6-6L	122
29365766	NOT6-6L_FAR86889	NOT6-6L	108
29365767	NOT6-6L_FAR86889	NOT6-6L	97
29365768	NOT6-6L_FAR86889	NOT6-6L	35
29365769	NOT6-6L_FAR86889	NOT6-6L	80
29365770	NOT6-6L_FAR86889	NOT6-6L	82
29365771	NOT6-6L_FAR86889	NOT6-6L	88
29365772	NOT6-6L_FAR86889	NOT6-6L	139
29365773	NOT6-6L_FAR86889	NOT6-6L	132
29365774	NOT6-6L_FAR86889	NOT6-6L	14
29365775	NOT6-6L_FAR86889	NOT6-6L	67
29365776	NOT6-6L_FAR86889	NOT6-6L	35
29365777	NOT6-6L_FAR86889	NOT6-6L	41
29365778	NOT6-6L_FAR86889	NOT6-6L	52
29365779	NOT6-6L_FAR86889	NOT6-6L	130
29365780	NOT6-6L_FAR86889	NOT6-6L	122
29365781	NOT6-6L_FAR86889	NOT6-6L	69
29365782	NOT6-6L_FAR86889	NOT6-6L	25
29365783	NOT6-6L_FAR86889	NOT6-6L	59
29365784	NOT6-6L_FAR86889	NOT6-6L	38
29365785	NOT6-6L_FAR86889	NOT6-6L	119
29365786	NOT6-6L_FAR86889	NOT6-6L	57
29365787	NOT6-6L_FAR86889	NOT6-6L	23
29365788	NOT6-6L_FAR86889	NOT6-6L	78
29365789	NOT6-6L_FAR86889	NOT6-6L	68
29365790	NOT6-6L_FAR86889	NOT6-6L	28
29365791	NOT6-6L_FAR86889	NOT6-6L	100
29365792	NOT6-6L_FAR86889	NOT6-6L	65
29365793	NOT6-6L_FAR86889	NOT6-6L	100
29365794	NOT6-6L_FAR86889	NOT6-6L	129
29365795	NOT6-6L_FAR86889	NOT6-6L	32
29365796	NOT6-6L_FAR86889	NOT6-6L	107
29365797	NOT6-6L_FAR86889	NOT6-6L	7
29365798	NOT6-6L_FAR86889	NOT6-6L	168
29365799	NOT6-6L_FAR86889	NOT6-6L	57
29365800	NOT6-6L_FAR86889	NOT6-6L	81
29365801	NOT6-6L_FAR86889	NOT6-6L	38
29365802	NOT6-6L_FAR86889	NOT6-6L	86
29365803	NOT6-6L_FAR86889	NOT6-6L	116
29365804	NOT6-6L_FAR86889	NOT6-6L	125
29365805	NOT6-6L_FAR86889	NOT6-6L	50
29365806	NOT6-6L_FAR86889	NOT6-6L	116
29365807	NOT6-6L_FAR86889	NOT6-6L	119
29365808	NOT6-6L_FAR86889	NOT6-6L	11
29365809	NOT6-6L_FAR86889	NOT6-6L	47
29365810	NOT6-6L_FAR86889	NOT6-6L	59
29365811	NOT6-6L_FAR86889	NOT6-6L	122
29365812	NOT6-6L_FAR86889	NOT6-6L	49
29365813	NOT6-6L_FAR86889	NOT6-6L	63
29365814	NOT6-6L_FAR86889	NOT6-6L	177
29365815	NOT6-6L_FAR86889	NOT6-6L	28
29365816	NOT6-6L_FAR86889	NOT6-6L	55
29365817	NOT6-6L_FAR86889	NOT6-6L	105
29365818	NOT6-6L_FAR86889	NOT6-6L	43
29365819	NOT6-6L_FAR86889	NOT6-6L	68
29365820	NOT6-6L_FAR86889	NOT6-6L	90
29365821	NOT6-6L_FAR86889	NOT6-6L	20
29365822	NOT6-6L_FAR86889	NOT6-6L	50
29365823	NOT6-6L_FAR86889	NOT6-6L	35
29365824	NOT6-6L_FAR86889	NOT6-6L	80
29365825	NOT6-6L_FAR86889	NOT6-6L	60
29365826	NOT6-6L_FAR86889	NOT6-6L	105
29365827	NOT6-6L_FAR86889	NOT6-6L	29
29365828	NOT6-6L_FAR86889	NOT6-6L	73
29365829	NOT6-6L_FAR86889	NOT6-6L	106
29365830	NOT6-6L_FAR86889	NOT6-6L	181
29365831	NOT6-6L_FAR86889	NOT6-6L	174
29365832	NOT6-6L_FAR86889	NOT6-6L	99
29365833	NOT6-6L_FAR86889	NOT6-6L	31
29365834	NOT6-6L_FAR86889	NOT6-6L	22
29365835	NOT6-6L_FAR86889	NOT6-6L	106
29365836	NOT6-6L_FAR86889	NOT6-6L	26
29365837	NOT6-6L_FAR86889	NOT6-6L	23
29365838	NOT6-6L_FAR86889	NOT6-6L	25
29365839	NOT6-6L_FAR86889	NOT6-6L	138
29365840	NOT6-6L_FAR86889	NOT6-6L	108
29365841	NOT6-6L_FAR86889	NOT6-6L	85
29365842	NOT6-6L_FAR86889	NOT6-6L	124
29365843	NOT6-6L_FAR86889	NOT6-6L	106
29365844	NOT6-6L_FAR86889	NOT6-6L	27
29365845	NOT6-6L_FAR86889	NOT6-6L	51
29365846	NOT6-6L_FAR86889	NOT6-6L	75
29365847	NOT6-6L_FAR86889	NOT6-6L	82
29365848	NOT6-6L_FAR86889	NOT6-6L	100
29365849	NOT6-6L_FAR86889	NOT6-6L	67
29365850	NOT6-6L_FAR86889	NOT6-6L	30
29365851	NOT6-6L_FAR86889	NOT6-6L	26
29365852	NOT6-6L_FAR86889	NOT6-6L	47
29365853	NOT6-6L_FAR86889	NOT6-6L	77
29365854	NOT6-6L_FAR86889	NOT6-6L	36
29365855	NOT6-6L_FAR86889	NOT6-6L	59
29365856	NOT6-6L_FAR86889	NOT6-6L	271
29365857	NOT6-6L_FAR86889	NOT6-6L	169
29365858	NOT6-6L_FAR86889	NOT6-6L	42
29365859	NOT6-6L_FAR86889	NOT6-6L	80
29365860	NOT6-6L_FAR86889	NOT6-6L	127
29365861	NOT6-6L_FAR86889	NOT6-6L	83
29365862	NOT6-6L_FAR86889	NOT6-6L	65
29365863	NOT6-6L_FAR86889	NOT6-6L	144
29365864	NOT6-6L_FAR86889	NOT6-6L	39
29365865	NOT6-6L_FAR86889	NOT6-6L	46
29365866	NOT6-6L_FAR86889	NOT6-6L	111
29365867	NOT6-6L_FAR86889	NOT6-6L	51
29365868	NOT6-6L_FAR86889	NOT6-6L	90
29365869	NOT6-6L_FAR86889	NOT6-6L	82
29365870	NOT6-6L_FAR86889	NOT6-6L	53
29365871	NOT6-6L_FAR86889	NOT6-6L	125
29365872	NOT6-6L_FAR86889	NOT6-6L	91
29365873	NOT6-6L_FAR86889	NOT6-6L	56
29365874	NOT6-6L_FAR86889	NOT6-6L	146
29365875	NOT6-6L_FAR86889	NOT6-6L	21
29365876	NOT6-6L_FAR86889	NOT6-6L	91
29365877	NOT6-6L_FAR86889	NOT6-6L	28
29365878	NOT6-6L_FAR86889	NOT6-6L	70
29365879	NOT6-6L_FAR86889	NOT6-6L	24
29365880	NOT6-6L_FAR86889	NOT6-6L	37
29365881	NOT6-6L_FAR86889	NOT6-6L	74
29365882	NOT6-6L_FAR86889	NOT6-6L	69
29365883	NOT6-6L_FAR86889	NOT6-6L	134
29365884	NOT6-6L_FAR86889	NOT6-6L	54
29365885	NOT6-6L_FAR86889	NOT6-6L	248
29365886	NOT6-6L_FAR86889	NOT6-6L	47
29365887	NOT6-6L_FAR86889	NOT6-6L	61
29365888	NOT6-6L_FAR86889	NOT6-6L	18
29365889	NOT6-6L_FAR86889	NOT6-6L	125
29365890	NOT6-6L_FAR86889	NOT6-6L	133
29365891	NOT6-6L_FAR86889	NOT6-6L	77
29365892	NOT6-6L_FAR86889	NOT6-6L	59
29365893	NOT6-6L_FAR86889	NOT6-6L	30
29365894	NOT6-6L_FAR86889	NOT6-6L	38
29365895	NOT6-6L_FAR86889	NOT6-6L	108
29365896	NOT6-6L_FAR86889	NOT6-6L	24
29365897	NOT6-6L_FAR86889	NOT6-6L	106
29365898	NOT6-6L_FAR86889	NOT6-6L	152
29365899	NOT6-6L_FAR86889	NOT6-6L	100
29365900	NOT6-6L_FAR86889	NOT6-6L	125
29365901	NOT6-6L_FAR86889	NOT6-6L	28
29365902	NOT6-6L_FAR86889	NOT6-6L	98
29365903	NOT6-6L_FAR86889	NOT6-6L	119
29365904	NOT6-6L_FAR86889	NOT6-6L	32
29365905	NOT6-6L_FAR86889	NOT6-6L	94
29365906	NOT6-6L_FAR86889	NOT6-6L	122
29365907	NOT6-6L_FAR86889	NOT6-6L	54
29365908	NOT6-6L_FAR86889	NOT6-6L	141
29365909	NOT6-6L_FAR86889	NOT6-6L	54
29365910	NOT6-6L_FAR86889	NOT6-6L	30
29365911	NOT6-6L_FAR86889	NOT6-6L	80
29365912	NOT6-6L_FAR86889	NOT6-6L	61
29365913	NOT6-6L_FAR86889	NOT6-6L	96
29365914	NOT6-6L_FAR86889	NOT6-6L	52
29365915	NOT6-6L_FAR86889	NOT6-6L	68
29365916	NOT6-6L_FAR86889	NOT6-6L	86
29365917	NOT6-6L_FAR86889	NOT6-6L	23
29365918	NOT6-6L_FAR86889	NOT6-6L	96
29365919	NOT6-6L_FAR86889	NOT6-6L	112
29365920	NOT6-6L_FAR86889	NOT6-6L	136
29365921	NOT6-6L_FAR86889	NOT6-6L	16
29365922	NOT6-6L_FAR86889	NOT6-6L	14
29365923	NOT6-6L_FAR86889	NOT6-6L	130
29365924	NOT6-6L_FAR86889	NOT6-6L	37
29365925	NOT6-6L_FAR86889	NOT6-6L	107
29365926	NOT6-6L_FAR86889	NOT6-6L	120
29365927	NOT6-6L_FAR86889	NOT6-6L	106
29365928	NOT6-6L_FAR86889	NOT6-6L	67
29365929	NOT6-6L_FAR86889	NOT6-6L	54
29365930	NOT6-6L_FAR86889	NOT6-6L	36
29365931	NOT6-6L_FAR86889	NOT6-6L	94
29365932	NOT6-6L_FAR86889	NOT6-6L	57
29365933	NOT6-6L_FAR86889	NOT6-6L	97
29365934	NOT6-6L_FAR86889	NOT6-6L	62
29365935	NOT6-6L_FAR86889	NOT6-6L	22
29365936	NOT6-6L_FAR86889	NOT6-6L	52
29365937	NOT6-6L_FAR86889	NOT6-6L	8
29365938	NOT6-6L_FAR86889	NOT6-6L	86
29365939	NOT6-6L_FAR86889	NOT6-6L	35
29365940	NOT6-6L_FAR86889	NOT6-6L	128
29365941	NOT6-6L_FAR86889	NOT6-6L	152
29365942	NOT6-6L_FAR86889	NOT6-6L	61
29365943	NOT6-6L_FAR86889	NOT6-6L	49
29365944	NOT6-6L_FAR86889	NOT6-6L	95
29365945	NOT6-6L_FAR86889	NOT6-6L	56
29365946	NOT6-6L_FAR86889	NOT6-6L	53
29365947	NOT6-6L_FAR86889	NOT6-6L	44
29365948	NOT6-6L_FAR86889	NOT6-6L	43
29365949	NOT6-6L_FAR86889	NOT6-6L	85
29365950	NOT6-6L_FAR86889	NOT6-6L	166
29365951	NOT6-6L_FAR86889	NOT6-6L	112
29365952	NOT6-6L_FAR86889	NOT6-6L	136
29365953	NOT6-6L_FAR86889	NOT6-6L	135
29365954	NOT6-6L_FAR86889	NOT6-6L	40
29365955	NOT6-6L_FAR86889	NOT6-6L	37
29365956	NOT6-6L_FAR86889	NOT6-6L	50
29365957	NOT6-6L_FAR86889	NOT6-6L	78
29365958	NOT6-6L_FAR86889	NOT6-6L	75
29365959	NOT6-6L_FAR86889	NOT6-6L	101
29365960	NOT6-6L_FAR86889	NOT6-6L	53
29365961	NOT6-6L_FAR86889	NOT6-6L	70
29365962	NOT6-6L_FAR86889	NOT6-6L	68
29365963	NOT6-6L_FAR86889	NOT6-6L	80
29365964	NOT6-6L_FAR86889	NOT6-6L	72
29365965	NOT6-6L_FAR86889	NOT6-6L	82
29365966	NOT6-6L_FAR86889	NOT6-6L	55
29365967	NOT6-6L_FAR86889	NOT6-6L	120
29365968	NOT6-6L_FAR86889	NOT6-6L	43
29365969	NOT6-6L_FAR86889	NOT6-6L	50
29365970	NOT6-6L_FAR86889	NOT6-6L	38
29365971	NOT6-6L_FAR86889	NOT6-6L	45
29365972	NOT6-6L_FAR86889	NOT6-6L	26
29365973	NOT6-6L_FAR86889	NOT6-6L	41
29365974	NOT6-6L_FAR86889	NOT6-6L	71
29365975	NOT6-6L_FAR86889	NOT6-6L	38
29365976	NOT6-6L_FAR86889	NOT6-6L	14
29365977	NOT6-6L_FAR86889	NOT6-6L	60
29365978	NOT6-6L_FAR86889	NOT6-6L	88
29365979	NOT6-6L_FAR86889	NOT6-6L	34
29365980	NOT6-6L_FAR86889	NOT6-6L	61
29365981	NOT6-6L_FAR86889	NOT6-6L	39
29365982	NOT6-6L_FAR86889	NOT6-6L	84
29365983	NOT6-6L_FAR86889	NOT6-6L	103
29365984	NOT6-6L_FAR86889	NOT6-6L	22
29365985	NOT6-6L_FAR86889	NOT6-6L	88
29365986	NOT6-6L_FAR86889	NOT6-6L	38
29365987	NOT6-6L_FAR86889	NOT6-6L	158
29365988	NOT6-6L_FAR86889	NOT6-6L	63
29365989	NOT6-6L_FAR86889	NOT6-6L	117
29365990	NOT6-6L_FAR86889	NOT6-6L	46
29365991	NOT6-6L_FAR86889	NOT6-6L	81
29365992	NOT6-6L_FAR86889	NOT6-6L	102
29365993	NOT6-6L_FAR86889	NOT6-6L	34
29365994	NOT6-6L_FAR86889	NOT6-6L	132
29365995	NOT6-6L_FAR86889	NOT6-6L	127
29365996	NOT6-6L_FAR86889	NOT6-6L	40
29365997	NOT6-6L_FAR86889	NOT6-6L	44
29365998	NOT6-6L_FAR86889	NOT6-6L	48
29365999	NOT6-6L_FAR86889	NOT6-6L	49
29366000	NOT6-6L_FAR86889	NOT6-6L	72
29366001	NOT6-6L_FAR86889	NOT6-6L	110
29366002	NOT6-6L_FAR86889	NOT6-6L	38
29366003	NOT6-6L_FAR86889	NOT6-6L	51
29366004	NOT6-6L_FAR86889	NOT6-6L	90
29366005	NOT6-6L_FAR86889	NOT6-6L	7
29366006	NOT6-6L_FAR86889	NOT6-6L	82
29366007	NOT6-6L_FAR86889	NOT6-6L	56
29366008	NOT6-6L_FAR86889	NOT6-6L	80
29366009	NOT6-6L_FAR86889	NOT6-6L	11
29366010	NOT6-6L_FAR86889	NOT6-6L	124
29366011	NOT6-6L_FAR86889	NOT6-6L	39
29366012	NOT6-6L_FAR86889	NOT6-6L	108
29366013	NOT6-6L_FAR86889	NOT6-6L	44
29366014	NOT6-6L_FAR86889	NOT6-6L	46
29366015	NOT6-6L_FAR86889	NOT6-6L	71
29366016	NOT6-6L_FAR86889	NOT6-6L	117
29366017	NOT6-6L_FAR86889	NOT6-6L	100
29366018	NOT6-6L_FAR86889	NOT6-6L	60
29366019	NOT6-6L_FAR86889	NOT6-6L	50
29366020	NOT6-6L_FAR86889	NOT6-6L	61
29366021	NOT6-6L_FAR86889	NOT6-6L	50
29366022	NOT6-6L_FAR86889	NOT6-6L	121
29366023	NOT6-6L_FAR86889	NOT6-6L	58
29366024	NOT6-6L_FAR86889	NOT6-6L	11
29366025	NOT6-6L_FAR86889	NOT6-6L	46
29366026	NOT6-6L_FAR86889	NOT6-6L	42
29366027	NOT6-6L_FAR86889	NOT6-6L	64
29366028	NOT6-6L_FAR86889	NOT6-6L	65
29366029	NOT6-6L_FAR86889	NOT6-6L	108
29366030	NOT6-6L_FAR86889	NOT6-6L	83
29366031	NOT6-6L_FAR86889	NOT6-6L	51
29366032	NOT6-6L_FAR86889	NOT6-6L	21
29366033	NOT6-6L_FAR86889	NOT6-6L	62
29366034	NOT6-6L_FAR86889	NOT6-6L	94
29366035	NOT6-6L_FAR86889	NOT6-6L	95
29366036	NOT6-6L_FAR86889	NOT6-6L	52
29366037	NOT6-6L_FAR86889	NOT6-6L	141
29366038	NOT6-6L_FAR86889	NOT6-6L	62
29366039	NOT6-6L_FAR86889	NOT6-6L	22
29366040	NOT6-6L_FAR86889	NOT6-6L	53
29366041	NOT6-6L_FAR86889	NOT6-6L	60
29366042	NOT6-6L_FAR86889	NOT6-6L	124
29366043	NOT6-6L_FAR86889	NOT6-6L	69
29366044	NOT6-6L_FAR86889	NOT6-6L	87
29366045	NOT6-6L_FAR86889	NOT6-6L	23
29366046	NOT6-6L_FAR86889	NOT6-6L	112
29366047	NOT6-6L_FAR86889	NOT6-6L	54
29366048	NOT6-6L_FAR86889	NOT6-6L	39
29366049	NOT6-6L_FAR86889	NOT6-6L	8
29366050	NOT6-6L_FAR86889	NOT6-6L	94
29366051	NOT6-6L_FAR86889	NOT6-6L	160
29366052	NOT6-6L_FAR86889	NOT6-6L	39
29366053	NOT6-6L_FAR86889	NOT6-6L	20
29366054	NOT6-6L_FAR86889	NOT6-6L	69
29366055	NOT6-6L_FAR86889	NOT6-6L	131
29366056	NOT6-6L_FAR86889	NOT6-6L	58
29366057	NOT6-6L_FAR86889	NOT6-6L	41
29366058	NOT6-6L_FAR86889	NOT6-6L	57
29366059	NOT6-6L_FAR86889	NOT6-6L	38
29366060	NOT6-6L_FAR86889	NOT6-6L	30
29366061	NOT6-6L_FAR86889	NOT6-6L	49
29366062	NOT6-6L_FAR86889	NOT6-6L	88
29366063	NOT6-6L_FAR86889	NOT6-6L	162
29366064	NOT6-6L_FAR86889	NOT6-6L	75
29366065	NOT6-6L_FAR86889	NOT6-6L	183
29366066	NOT6-6L_FAR86889	NOT6-6L	68
29366067	NOT6-6L_FAR86889	NOT6-6L	41
29366068	NOT6-6L_FAR86889	NOT6-6L	130
29366069	NOT6-6L_FAR86889	NOT6-6L	137
29366070	NOT6-6L_FAR86889	NOT6-6L	84
29366071	NOT6-6L_FAR86889	NOT6-6L	38
29366072	NOT6-6L_FAR86889	NOT6-6L	95
29366073	NOT6-6L_FAR86889	NOT6-6L	18
29366074	NOT6-6L_FAR86889	NOT6-6L	66
29366075	NOT6-6L_FAR86889	NOT6-6L	20
29366076	NOT6-6L_FAR86889	NOT6-6L	66
29366077	NOT6-6L_FAR86889	NOT6-6L	85
29366078	NOT6-6L_FAR86889	NOT6-6L	57
29366079	NOT6-6L_FAR86889	NOT6-6L	75
29366080	NOT6-6L_FAR86889	NOT6-6L	92
29366081	NOT6-6L_FAR86889	NOT6-6L	82
29366082	NOT6-6L_FAR86889	NOT6-6L	81
29366083	NOT6-6L_FAR86889	NOT6-6L	30
29366084	NOT6-6L_FAR86889	NOT6-6L	81
29366085	NOT6-6L_FAR86889	NOT6-6L	77
29366086	NOT6-6L_FAR86889	NOT6-6L	104
29366087	NOT6-6L_FAR86889	NOT6-6L	35
29366088	NOT6-6L_FAR86889	NOT6-6L	48
29366089	NOT6-6L_FAR86889	NOT6-6L	71
29366090	NOT6-6L_FAR86889	NOT6-6L	63
29366091	NOT6-6L_FAR86889	NOT6-6L	80
29366092	NOT6-6L_FAR86889	NOT6-6L	39
29366093	NOT6-6L_FAR86889	NOT6-6L	61
29366094	NOT6-6L_FAR86889	NOT6-6L	86
29366095	NOT6-6L_FAR86889	NOT6-6L	18
29366096	NOT6-6L_FAR86889	NOT6-6L	55
29366097	NOT6-6L_FAR86889	NOT6-6L	48
29366098	NOT6-6L_FAR86889	NOT6-6L	52
29366099	NOT6-6L_FAR86889	NOT6-6L	118
29366100	NOT6-6L_FAR86889	NOT6-6L	37
29366101	NOT6-6L_FAR86889	NOT6-6L	43
29366102	NOT6-6L_FAR86889	NOT6-6L	59
29366103	NOT6-6L_FAR86889	NOT6-6L	59
29366104	NOT6-6L_FAR86889	NOT6-6L	60
29366105	NOT6-6L_FAR86889	NOT6-6L	24
29366106	NOT6-6L_FAR86889	NOT6-6L	60
29366107	NOT6-6L_FAR86889	NOT6-6L	93
29366108	NOT6-6L_FAR86889	NOT6-6L	83
29366109	NOT6-6L_FAR86889	NOT6-6L	65
29366110	NOT6-6L_FAR86889	NOT6-6L	64
29366111	NOT6-6L_FAR86889	NOT6-6L	65
29366112	NOT6-6L_FAR86889	NOT6-6L	68
29366113	NOT6-6L_FAR86889	NOT6-6L	62
29366114	NOT6-6L_FAR86889	NOT6-6L	98
29366115	NOT6-6L_FAR86889	NOT6-6L	92
29366116	NOT6-6L_FAR86889	NOT6-6L	110
29366117	NOT6-6L_FAR86889	NOT6-6L	74
29366118	NOT6-6L_FAR86889	NOT6-6L	13
29366119	NOT6-6L_FAR86889	NOT6-6L	79
29366120	NOT6-6L_FAR86889	NOT6-6L	42
29366121	NOT6-6L_FAR86889	NOT6-6L	27
29366122	NOT6-6L_FAR86889	NOT6-6L	59
29366123	NOT6-6L_FAR86889	NOT6-6L	74
29366124	NOT6-6L_FAR86889	NOT6-6L	80
29366125	NOT6-6L_FAR86889	NOT6-6L	47
29366126	NOT6-6L_FAR86889	NOT6-6L	109
29366127	NOT6-6L_FAR86889	NOT6-6L	140
29366128	NOT6-6L_FAR86889	NOT6-6L	33
29366129	NOT6-6L_FAR86889	NOT6-6L	72
29366130	NOT6-6L_FAR86889	NOT6-6L	27
29366131	NOT6-6L_FAR86889	NOT6-6L	72
29366132	NOT6-6L_FAR86889	NOT6-6L	135
29366133	NOT6-6L_FAR86889	NOT6-6L	113
29366134	NOT6-6L_FAR86889	NOT6-6L	31
29366135	NOT6-6L_FAR86889	NOT6-6L	34
29366136	NOT6-6L_FAR86889	NOT6-6L	116
29366137	NOT6-6L_FAR86889	NOT6-6L	33
29366138	NOT6-6L_FAR86889	NOT6-6L	26
29366139	NOT6-6L_FAR86889	NOT6-6L	77
29366140	NOT6-6L_FAR86889	NOT6-6L	59
29366141	NOT6-6L_FAR86889	NOT6-6L	90
29366142	NOT6-6L_FAR86889	NOT6-6L	51
29366143	NOT6-6L_FAR86889	NOT6-6L	28
29366144	NOT6-6L_FAR86889	NOT6-6L	44
29366145	NOT6-6L_FAR86889	NOT6-6L	49
29366146	NOT6-6L_FAR86889	NOT6-6L	97
29366147	NOT6-6L_FAR86889	NOT6-6L	90
29366148	NOT6-6L_FAR86889	NOT6-6L	47
29366149	NOT6-6L_FAR86889	NOT6-6L	48
29366150	NOT6-6L_FAR86889	NOT6-6L	39
29366151	NOT6-6L_FAR86889	NOT6-6L	71
29366152	NOT6-6L_FAR86889	NOT6-6L	30
29366153	NOT6-6L_FAR86889	NOT6-6L	55
29366154	NOT6-6L_FAR86889	NOT6-6L	38
29366155	NOT6-6L_FAR86889	NOT6-6L	48
29366156	NOT6-6L_FAR86889	NOT6-6L	35
29366157	NOT6-6L_FAR86889	NOT6-6L	60
29366158	NOT6-6L_FAR86889	NOT6-6L	16
29366159	NOT6-6L_FAR86889	NOT6-6L	40
29366160	NOT6-6L_FAR86889	NOT6-6L	16
29366161	NOT6-6L_FAR86889	NOT6-6L	56
29366162	NOT6-6L_FAR86889	NOT6-6L	53
29366163	NOT6-6L_FAR86889	NOT6-6L	26
29366164	NOT6-6L_FAR86889	NOT6-6L	61
29366165	NOT6-6L_FAR86889	NOT6-6L	11
29366166	NOT6-6L_FAR86889	NOT6-6L	113
29366167	NOT6-6L_FAR86889	NOT6-6L	223
29366168	NOT6-6L_FAR86889	NOT6-6L	214
29366169	NOT6-6L_FAR86889	NOT6-6L	24
29366170	NOT6-6L_FAR86889	NOT6-6L	46
29366171	NOT6-6L_FAR86889	NOT6-6L	48
29366172	NOT6-6L_FAR86889	NOT6-6L	35
29366173	NOT6-6L_FAR86889	NOT6-6L	16
29366174	NOT6-6L_FAR86889	NOT6-6L	22
29366175	NOT6-6L_FAR86889	NOT6-6L	19
29366176	NOT6-6L_FAR86889	NOT6-6L	14
29366177	NOT6-6L_FAR86889	NOT6-6L	81
29366178	NOT6-6L_FAR86889	NOT6-6L	40
29366179	NOT6-6L_FAR86889	NOT6-6L	94
29366180	NOT6-6L_FAR86889	NOT6-6L	45
29366181	NOT6-6L_FAR86889	NOT6-6L	66
29366182	NOT6-6L_FAR86889	NOT6-6L	27
29366183	NOT6-6L_FAR86889	NOT6-6L	59
29366184	NOT6-6L_FAR86889	NOT6-6L	32
29366185	NOT6-6L_FAR86889	NOT6-6L	66
29366186	NOT6-6L_FAR86889	NOT6-6L	61
29366187	NOT6-6L_FAR86889	NOT6-6L	28
29366188	NOT6-6L_FAR86889	NOT6-6L	23
29366189	NOT6-6L_FAR86889	NOT6-6L	112
29366190	NOT6-6L_FAR86889	NOT6-6L	96
29366191	NOT6-6L_FAR86889	NOT6-6L	57
29366192	NOT6-6L_FAR86889	NOT6-6L	68
29366193	NOT6-6L_FAR86889	NOT6-6L	18
29366194	NOT6-6L_FAR86889	NOT6-6L	86
29366195	NOT6-6L_FAR86889	NOT6-6L	136
29366196	NOT6-6L_FAR86889	NOT6-6L	24
29366197	NOT6-6L_FAR86889	NOT6-6L	100
29366198	NOT6-6L_FAR86889	NOT6-6L	45
29366199	NOT6-6L_FAR86889	NOT6-6L	16
29366200	NOT6-6L_FAR86889	NOT6-6L	61
29366201	NOT6-6L_FAR86889	NOT6-6L	44
29366202	NOT6-6L_FAR86889	NOT6-6L	125
29366203	NOT6-6L_FAR86889	NOT6-6L	125
29366204	NOT6-6L_FAR86889	NOT6-6L	35
29366205	NOT6-6L_FAR86889	NOT6-6L	67
29366206	NOT6-6L_FAR86889	NOT6-6L	132
29366207	NOT6-6L_FAR86889	NOT6-6L	80
29366208	NOT6-6L_FAR86889	NOT6-6L	119
29366209	NOT6-6L_FAR86889	NOT6-6L	108
29366210	NOT6-6L_FAR86889	NOT6-6L	106
29366211	NOT6-6L_FAR86889	NOT6-6L	152
29366212	NOT6-6L_FAR86889	NOT6-6L	94
29366213	NOT6-6L_FAR86889	NOT6-6L	78
29366214	NOT6-6L_FAR86889	NOT6-6L	8
29366215	NOT6-6L_FAR86889	NOT6-6L	106
29366216	NOT6-6L_FAR86889	NOT6-6L	30
29366217	NOT6-6L_FAR86889	NOT6-6L	174
29366218	NOT6-6L_FAR86889	NOT6-6L	136
29366219	NOT6-6L_FAR86889	NOT6-6L	38
29366220	NOT6-6L_FAR86889	NOT6-6L	65
29366221	NOT6-6L_FAR86889	NOT6-6L	24
29366222	NOT6-6L_FAR86889	NOT6-6L	36
29366223	NOT6-6L_FAR86889	NOT6-6L	130
29366224	NOT6-6L_FAR86889	NOT6-6L	26
29366225	NOT6-6L_FAR86889	NOT6-6L	112
29366226	NOT6-6L_FAR86889	NOT6-6L	47
29366227	NOT6-6L_FAR86889	NOT6-6L	54
29366228	NOT6-6L_FAR86889	NOT6-6L	125
29366229	NOT6-6L_FAR86889	NOT6-6L	57
29366230	NOT6-6L_FAR86889	NOT6-6L	81
29366231	NOT6-6L_FAR86889	NOT6-6L	44
29366232	NOT6-6L_FAR86889	NOT6-6L	45
29366233	NOT6-6L_FAR86889	NOT6-6L	100
29366234	NOT6-6L_FAR86889	NOT6-6L	94
29366235	NOT6-6L_FAR86889	NOT6-6L	70
29366236	NOT6-6L_FAR86889	NOT6-6L	128
29366237	NOT6-6L_FAR86889	NOT6-6L	58
29366238	NOT6-6L_FAR86889	NOT6-6L	87
29366239	NOT6-6L_FAR86889	NOT6-6L	43
29366240	NOT6-6L_FAR86889	NOT6-6L	28
29366241	NOT6-6L_FAR86889	NOT6-6L	60
29366242	NOT6-6L_FAR86889	NOT6-6L	26
29366243	NOT6-6L_FAR86889	NOT6-6L	124
29366244	NOT6-6L_FAR86889	NOT6-6L	57
29366245	NOT6-6L_FAR86889	NOT6-6L	59
29366246	NOT6-6L_FAR86889	NOT6-6L	123
29366247	NOT6-6L_FAR86889	NOT6-6L	38
29366248	NOT6-6L_FAR86889	NOT6-6L	79
29366249	NOT6-6L_FAR86889	NOT6-6L	212
29366250	NOT6-6L_FAR86889	NOT6-6L	104
29366251	NOT6-6L_FAR86889	NOT6-6L	42
29366252	NOT6-6L_FAR86889	NOT6-6L	114
29366253	NOT6-6L_FAR86889	NOT6-6L	74
29366254	NOT6-6L_FAR86889	NOT6-6L	33
29366255	NOT6-6L_FAR86889	NOT6-6L	91
29366256	NOT6-6L_FAR86889	NOT6-6L	83
29366257	NOT6-6L_FAR86889	NOT6-6L	53
29366258	NOT6-6L_FAR86889	NOT6-6L	77
29366259	NOT6-6L_FAR86889	NOT6-6L	72
29366260	NOT6-6L_FAR86889	NOT6-6L	57
29366261	NOT6-6L_FAR86889	NOT6-6L	76
29366262	NOT6-6L_FAR86889	NOT6-6L	90
29366263	NOT6-6L_FAR86889	NOT6-6L	121
29366264	NOT6-6L_FAR86889	NOT6-6L	75
29366265	NOT6-6L_FAR86889	NOT6-6L	27
29366266	NOT6-6L_FAR86889	NOT6-6L	61
29366267	NOT6-6L_FAR86889	NOT6-6L	67
29366268	NOT6-6L_FAR86889	NOT6-6L	82
29366269	NOT6-6L_FAR86889	NOT6-6L	54
29366270	NOT6-6L_FAR86889	NOT6-6L	205
29366271	NOT6-6L_FAR86889	NOT6-6L	79
29366272	NOT6-6L_FAR86889	NOT6-6L	110
29366273	NOT6-6L_FAR86889	NOT6-6L	98
29366274	NOT6-6L_FAR86889	NOT6-6L	71
29366275	NOT6-6L_FAR86889	NOT6-6L	86
29366276	NOT6-6L_FAR86889	NOT6-6L	30
29366277	NOT6-6L_FAR86889	NOT6-6L	47
29366278	NOT6-6L_FAR86889	NOT6-6L	14
29366279	NOT6-6L_FAR86889	NOT6-6L	77
29366280	NOT6-6L_FAR86889	NOT6-6L	36
29366281	NOT6-6L_FAR86889	NOT6-6L	94
29366282	NOT6-6L_FAR86889	NOT6-6L	47
29366283	NOT6-6L_FAR86889	NOT6-6L	104
29366284	NOT6-6L_FAR86889	NOT6-6L	98
29366285	NOT6-6L_FAR86889	NOT6-6L	28
29366286	NOT6-6L_FAR86889	NOT6-6L	90
29366287	NOT6-6L_FAR86889	NOT6-6L	56
29366288	NOT6-6L_FAR86889	NOT6-6L	38
29366289	NOT6-6L_FAR86889	NOT6-6L	109
29366290	NOT6-6L_FAR86889	NOT6-6L	33
29366291	NOT6-6L_FAR86889	NOT6-6L	94
29366292	NOT6-6L_FAR86889	NOT6-6L	79
29366293	NOT6-6L_FAR86889	NOT6-6L	18
29366294	NOT6-6L_FAR86889	NOT6-6L	98
29366295	NOT6-6L_FAR86889	NOT6-6L	75
29366296	NOT6-6L_FAR86889	NOT6-6L	48
29366297	NOT6-6L_FAR86889	NOT6-6L	52
29366298	NOT6-6L_FAR86889	NOT6-6L	43
29366299	NOT6-6L_FAR86889	NOT6-6L	141
29366300	NOT6-6L_FAR86889	NOT6-6L	100
29366301	NOT6-6L_FAR86889	NOT6-6L	84
29366302	NOT6-6L_FAR86889	NOT6-6L	12
29366303	NOT6-6L_FAR86889	NOT6-6L	64
29366304	NOT6-6L_FAR86889	NOT6-6L	83
29366305	NOT6-6L_FAR86889	NOT6-6L	16
29366306	NOT6-6L_FAR86889	NOT6-6L	81
29366307	NOT6-6L_FAR86889	NOT6-6L	24
29366308	NOT6-6L_FAR86889	NOT6-6L	11
29366309	NOT6-6L_FAR86889	NOT6-6L	102
29366310	NOT6-6L_FAR86889	NOT6-6L	20
29366311	NOT6-6L_FAR86889	NOT6-6L	145
29366312	NOT6-6L_FAR86889	NOT6-6L	59
29366313	NOT6-6L_FAR86889	NOT6-6L	90
29366314	NOT6-6L_FAR86889	NOT6-6L	107
29366315	NOT6-6L_FAR86889	NOT6-6L	22
29366316	NOT6-6L_FAR86889	NOT6-6L	70
29366317	NOT6-6L_FAR86889	NOT6-6L	37
29366318	NOT6-6L_FAR86889	NOT6-6L	54
29366319	NOT6-6L_FAR86889	NOT6-6L	145
29366320	NOT6-6L_FAR86889	NOT6-6L	147
29366321	NOT6-6L_FAR86889	NOT6-6L	32
29366322	NOT6-6L_FAR86889	NOT6-6L	93
29366323	NOT6-6L_FAR86889	NOT6-6L	115
29366324	NOT6-6L_FAR86889	NOT6-6L	54
29366325	NOT6-6L_FAR86889	NOT6-6L	58
29366326	NOT6-6L_FAR86889	NOT6-6L	68
29366327	NOT6-6L_FAR86889	NOT6-6L	48
29366328	NOT6-6L_FAR86889	NOT6-6L	20
29366329	NOT6-6L_FAR86889	NOT6-6L	36
29366330	NOT6-6L_FAR86889	NOT6-6L	85
29366331	NOT6-6L_FAR86889	NOT6-6L	108
29366332	NOT6-6L_FAR86889	NOT6-6L	48
29366333	NOT6-6L_FAR86889	NOT6-6L	76
29366334	NOT6-6L_FAR86889	NOT6-6L	30
29366335	NOT6-6L_FAR86889	NOT6-6L	22
29366336	NOT6-6L_FAR86889	NOT6-6L	64
29366337	NOT6-6L_FAR86889	NOT6-6L	56
29366338	NOT6-6L_FAR86889	NOT6-6L	78
29366339	NOT6-6L_FAR86889	NOT6-6L	70
29366340	NOT6-6L_FAR86889	NOT6-6L	38
29366341	NOT6-6L_FAR86889	NOT6-6L	66
29366342	NOT6-6L_FAR86889	NOT6-6L	43
29366343	NOT6-6L_FAR86889	NOT6-6L	150
29366344	NOT6-6L_FAR86889	NOT6-6L	59
29366345	NOT6-6L_FAR86889	NOT6-6L	96
29366346	NOT6-6L_FAR86889	NOT6-6L	56
29366347	NOT6-6L_FAR86889	NOT6-6L	37
29366348	NOT6-6L_FAR86889	NOT6-6L	53
29366349	NOT6-6L_FAR86889	NOT6-6L	108
29366350	NOT6-6L_FAR86889	NOT6-6L	62
29366351	NOT6-6L_FAR86889	NOT6-6L	43
29366352	NOT6-6L_FAR86889	NOT6-6L	102
29366353	NOT6-6L_FAR86889	NOT6-6L	67
29366354	NOT6-6L_FAR86889	NOT6-6L	174
29366355	NOT6-6L_FAR86889	NOT6-6L	79
29366356	NOT6-6L_FAR86889	NOT6-6L	105
29366357	NOT6-6L_FAR86889	NOT6-6L	45
29366358	NOT6-6L_FAR86889	NOT6-6L	99
29366359	NOT6-6L_FAR86889	NOT6-6L	66
29366360	NOT6-6L_FAR86889	NOT6-6L	87
29366361	NOT6-6L_FAR86889	NOT6-6L	75
29366362	NOT6-6L_FAR86889	NOT6-6L	80
29366363	NOT6-6L_FAR86889	NOT6-6L	52
29366364	NOT6-6L_FAR86889	NOT6-6L	10
29366365	NOT6-6L_FAR86889	NOT6-6L	75
29366366	NOT6-6L_FAR86889	NOT6-6L	159
29366367	NOT6-6L_FAR86889	NOT6-6L	12
29366368	NOT6-6L_FAR86889	NOT6-6L	83
29366369	NOT6-6L_FAR86889	NOT6-6L	131
29366370	NOT6-6L_FAR86889	NOT6-6L	57
29366371	NOT6-6L_FAR86889	NOT6-6L	92
29366372	NOT6-6L_FAR86889	NOT6-6L	48
29366373	NOT6-6L_FAR86889	NOT6-6L	111
29366374	NOT6-6L_FAR86889	NOT6-6L	43
29366375	NOT6-6L_FAR86889	NOT6-6L	181
29366376	NOT6-6L_FAR86889	NOT6-6L	131
29366377	NOT6-6L_FAR86889	NOT6-6L	56
29366378	NOT6-6L_FAR86889	NOT6-6L	132
29366379	NOT6-6L_FAR86889	NOT6-6L	113
29366380	NOT6-6L_FAR86889	NOT6-6L	90
29366381	NOT6-6L_FAR86889	NOT6-6L	30
29366382	NOT6-6L_FAR86889	NOT6-6L	40
29366383	NOT6-6L_FAR86889	NOT6-6L	103
29366384	NOT6-6L_FAR86889	NOT6-6L	48
29366385	NOT6-6L_FAR86889	NOT6-6L	21
29366386	NOT6-6L_FAR86889	NOT6-6L	37
29366387	NOT6-6L_FAR86889	NOT6-6L	16
29366388	NOT6-6L_FAR86889	NOT6-6L	103
29366389	NOT6-6L_FAR86889	NOT6-6L	120
29366390	NOT6-6L_FAR86889	NOT6-6L	61
29366391	NOT6-6L_FAR86889	NOT6-6L	43
29366392	NOT6-6L_FAR86889	NOT6-6L	45
29366393	NOT6-6L_FAR86889	NOT6-6L	29
29366394	NOT6-6L_FAR86889	NOT6-6L	169
29366395	NOT6-6L_FAR86889	NOT6-6L	91
29366396	NOT6-6L_FAR86889	NOT6-6L	14
29366397	NOT6-6L_FAR86889	NOT6-6L	48
29366398	NOT6-6L_FAR86889	NOT6-6L	26
29366399	NOT6-6L_FAR86889	NOT6-6L	95
29366400	NOT6-6L_FAR86889	NOT6-6L	87
29366401	NOT6-6L_FAR86889	NOT6-6L	73
29366402	NOT6-6L_FAR86889	NOT6-6L	51
29366403	NOT6-6L_FAR86889	NOT6-6L	50
29366404	NOT6-6L_FAR86889	NOT6-6L	130
29366405	NOT6-6L_FAR86889	NOT6-6L	37
29366406	NOT6-6L_FAR86889	NOT6-6L	82
29366407	NOT6-6L_FAR86889	NOT6-6L	107
29366408	NOT6-6L_FAR86889	NOT6-6L	43
29366409	NOT6-6L_FAR86889	NOT6-6L	43
29366410	NOT6-6L_FAR86889	NOT6-6L	91
29366411	NOT6-6L_FAR86889	NOT6-6L	120
29366412	NOT6-6L_FAR86889	NOT6-6L	19
29366413	NOT6-6L_FAR86889	NOT6-6L	54
29366414	NOT6-6L_FAR86889	NOT6-6L	87
29366415	NOT6-6L_FAR86889	NOT6-6L	73
29366416	NOT6-6L_FAR86889	NOT6-6L	72
29366417	NOT6-6L_FAR86889	NOT6-6L	36
29366418	NOT6-6L_FAR86889	NOT6-6L	72
29366419	NOT6-6L_FAR86889	NOT6-6L	48
29366420	NOT6-6L_FAR86889	NOT6-6L	63
29366421	NOT6-6L_FAR86889	NOT6-6L	23
29366422	NOT6-6L_FAR86889	NOT6-6L	44
29366423	NOT6-6L_FAR86889	NOT6-6L	103
29366424	NOT6-6L_FAR86889	NOT6-6L	97
29366425	NOT6-6L_FAR86889	NOT6-6L	231
29366426	NOT6-6L_FAR86889	NOT6-6L	45
29366427	NOT6-6L_FAR86889	NOT6-6L	74
29366428	NOT6-6L_FAR86889	NOT6-6L	14
29366429	NOT6-6L_FAR86889	NOT6-6L	98
29366430	NOT6-6L_FAR86889	NOT6-6L	55
29366431	NOT6-6L_FAR86889	NOT6-6L	96
29366432	NOT6-6L_FAR86889	NOT6-6L	70
29366433	NOT6-6L_FAR86889	NOT6-6L	38
29366434	NOT6-6L_FAR86889	NOT6-6L	24
29366435	NOT6-6L_FAR86889	NOT6-6L	113
29366436	NOT6-6L_FAR86889	NOT6-6L	100
29366437	NOT6-6L_FAR86889	NOT6-6L	95
29366438	NOT6-6L_FAR86889	NOT6-6L	21
29366439	NOT6-6L_FAR86889	NOT6-6L	57
29366440	NOT6-6L_FAR86889	NOT6-6L	67
29366441	NOT6-6L_FAR86889	NOT6-6L	72
29366442	NOT6-6L_FAR86889	NOT6-6L	77
29366443	NOT6-6L_FAR86889	NOT6-6L	128
29366444	NOT6-6L_FAR86889	NOT6-6L	35
29366445	NOT6-6L_FAR86889	NOT6-6L	39
29366446	NOT6-6L_FAR86889	NOT6-6L	48
29366447	NOT6-6L_FAR86889	NOT6-6L	35
29366448	NOT6-6L_FAR86889	NOT6-6L	114
29366449	NOT6-6L_FAR86889	NOT6-6L	100
29366450	NOT6-6L_FAR86889	NOT6-6L	99
29366451	NOT6-6L_FAR86889	NOT6-6L	119
29366452	NOT6-6L_FAR86889	NOT6-6L	43
29366453	NOT6-6L_FAR86889	NOT6-6L	73
29366454	NOT6-6L_FAR86889	NOT6-6L	30
29366455	NOT6-6L_FAR86889	NOT6-6L	35
29366456	NOT6-6L_FAR86889	NOT6-6L	79
29366457	NOT6-6L_FAR86889	NOT6-6L	31
29366458	NOT6-6L_FAR86889	NOT6-6L	77
29366459	NOT6-6L_FAR86889	NOT6-6L	46
29366460	NOT6-6L_FAR86889	NOT6-6L	104
29366461	NOT6-6L_FAR86889	NOT6-6L	53
29366462	NOT6-6L_FAR86889	NOT6-6L	103
29366463	NOT6-6L_FAR86889	NOT6-6L	73
29366464	NOT6-6L_FAR86889	NOT6-6L	94
29366465	NOT6-6L_FAR86889	NOT6-6L	34
29366466	NOT6-6L_FAR86889	NOT6-6L	48
29366467	NOT6-6L_FAR86889	NOT6-6L	31
29366468	NOT6-6L_FAR86889	NOT6-6L	52
29366469	NOT6-6L_FAR86889	NOT6-6L	55
29366470	NOT6-6L_FAR86889	NOT6-6L	90
29366471	NOT6-6L_FAR86889	NOT6-6L	73
29366472	NOT6-6L_FAR86889	NOT6-6L	86
29366473	NOT6-6L_FAR86889	NOT6-6L	87
29366474	NOT6-6L_FAR86889	NOT6-6L	41
29366475	NOT6-6L_FAR86889	NOT6-6L	73
29366476	NOT6-6L_FAR86889	NOT6-6L	122
29366477	NOT6-6L_FAR86889	NOT6-6L	41
29366478	NOT6-6L_FAR86889	NOT6-6L	52
29366479	NOT6-6L_FAR86889	NOT6-6L	112
29366480	NOT6-6L_FAR86889	NOT6-6L	114
29366481	NOT6-6L_FAR86889	NOT6-6L	39
29366482	NOT6-6L_FAR86889	NOT6-6L	113
29366483	NOT6-6L_FAR86889	NOT6-6L	59
29366484	NOT6-6L_FAR86889	NOT6-6L	62
29366485	NOT6-6L_FAR86889	NOT6-6L	72
29366486	NOT6-6L_FAR86889	NOT6-6L	63
29366487	NOT6-6L_FAR86889	NOT6-6L	39
29366488	NOT6-6L_FAR86889	NOT6-6L	91
29366489	NOT6-6L_FAR86889	NOT6-6L	49
29366490	NOT6-6L_FAR86889	NOT6-6L	50
29366491	NOT6-6L_FAR86889	NOT6-6L	47
29366492	NOT6-6L_FAR86889	NOT6-6L	108
29366493	NOT6-6L_FAR86889	NOT6-6L	118
29366494	NOT6-6L_FAR86889	NOT6-6L	156
29366495	NOT6-6L_FAR86889	NOT6-6L	49
29366496	NOT6-6L_FAR86889	NOT6-6L	140
29366497	NOT6-6L_FAR86889	NOT6-6L	48
29366498	NOT6-6L_FAR86889	NOT6-6L	91
29366499	NOT6-6L_FAR86889	NOT6-6L	170
29366500	NOT6-6L_FAR86889	NOT6-6L	121
29366501	NOT6-6L_FAR86889	NOT6-6L	61
29366502	NOT6-6L_FAR86889	NOT6-6L	62
29366503	NOT6-6L_FAR86889	NOT6-6L	62
29366504	NOT6-6L_FAR86889	NOT6-6L	93
29366505	NOT6-6L_FAR86889	NOT6-6L	24
29366506	NOT6-6L_FAR86889	NOT6-6L	41
29366507	NOT6-6L_FAR86889	NOT6-6L	83
29366508	NOT6-6L_FAR86889	NOT6-6L	49
29366509	NOT6-6L_FAR86889	NOT6-6L	24
29366510	NOT6-6L_FAR86889	NOT6-6L	43
29366511	NOT6-6L_FAR86889	NOT6-6L	79
29366512	NOT6-6L_FAR86889	NOT6-6L	46
29366513	NOT6-6L_FAR86889	NOT6-6L	66
29366514	NOT6-6L_FAR86889	NOT6-6L	97
29366515	NOT6-6L_FAR86889	NOT6-6L	109
29366516	NOT6-6L_FAR86889	NOT6-6L	24
29366517	NOT6-6L_FAR86889	NOT6-6L	31
29366518	NOT6-6L_FAR86889	NOT6-6L	223
29366519	NOT6-6L_FAR86889	NOT6-6L	77
29366520	NOT6-6L_FAR86889	NOT6-6L	61
29366521	NOT6-6L_FAR86889	NOT6-6L	54
29366522	NOT6-6L_FAR86889	NOT6-6L	165
29366523	NOT6-6L_FAR86889	NOT6-6L	115
29366524	NOT6-6L_FAR86889	NOT6-6L	55
29366525	NOT6-6L_FAR86889	NOT6-6L	38
29366526	NOT6-6L_FAR86889	NOT6-6L	138
29366527	NOT6-6L_FAR86889	NOT6-6L	35
29366528	NOT6-6L_FAR86889	NOT6-6L	137
29366529	NOT6-6L_FAR86889	NOT6-6L	51
29366530	NOT6-6L_FAR86889	NOT6-6L	57
29366531	NOT6-6L_FAR86889	NOT6-6L	56
29366532	NOT6-6L_FAR86889	NOT6-6L	63
29366533	NOT6-6L_FAR86889	NOT6-6L	38
29366534	NOT6-6L_FAR86889	NOT6-6L	74
29366535	NOT6-6L_FAR86889	NOT6-6L	271
29366536	NOT6-6L_FAR86889	NOT6-6L	106
29366537	NOT6-6L_FAR86889	NOT6-6L	85
29366538	NOT6-6L_FAR86889	NOT6-6L	48
29366539	NOT6-6L_FAR86889	NOT6-6L	165
29366540	NOT6-6L_FAR86889	NOT6-6L	35
29366541	NOT6-6L_FAR86889	NOT6-6L	32
29366542	NOT6-6L_FAR86889	NOT6-6L	52
29366543	NOT6-6L_FAR86889	NOT6-6L	20
29366544	NOT6-6L_FAR86889	NOT6-6L	103
29366545	NOT6-6L_FAR86889	NOT6-6L	20
29366546	NOT6-6L_FAR86889	NOT6-6L	82
29366547	NOT6-6L_FAR86889	NOT6-6L	40
29366548	NOT6-6L_FAR86889	NOT6-6L	62
29366549	NOT6-6L_FAR86889	NOT6-6L	153
29366550	NOT6-6L_FAR86889	NOT6-6L	95
29366551	NOT6-6L_FAR86889	NOT6-6L	130
29366552	NOT6-6L_FAR86889	NOT6-6L	44
29366553	NOT6-6L_FAR86889	NOT6-6L	26
29366554	NOT6-6L_FAR86889	NOT6-6L	31
29366555	NOT6-6L_FAR86889	NOT6-6L	152
29366556	NOT6-6L_FAR86889	NOT6-6L	70
29366557	NOT6-6L_FAR86889	NOT6-6L	103
29366558	NOT6-6L_FAR86889	NOT6-6L	122
29366559	NOT6-6L_FAR86889	NOT6-6L	87
29366560	NOT6-6L_FAR86889	NOT6-6L	28
29366561	NOT6-6L_FAR86889	NOT6-6L	26
29366562	NOT6-6L_FAR86889	NOT6-6L	104
29366563	NOT6-6L_FAR86889	NOT6-6L	70
29366564	NOT6-6L_FAR86889	NOT6-6L	69
29366565	NOT6-6L_FAR86889	NOT6-6L	87
29366566	NOT6-6L_FAR86889	NOT6-6L	105
29366567	NOT6-6L_FAR86889	NOT6-6L	18
29366568	NOT6-6L_FAR86889	NOT6-6L	43
29366569	NOT6-6L_FAR86889	NOT6-6L	121
29366570	NOT6-6L_FAR86889	NOT6-6L	38
29366571	NOT6-6L_FAR86889	NOT6-6L	134
29366572	NOT6-6L_FAR86889	NOT6-6L	111
29366573	NOT6-6L_FAR86889	NOT6-6L	61
29366574	NOT6-6L_FAR86889	NOT6-6L	70
29366575	NOT6-6L_FAR86889	NOT6-6L	169
29366576	NOT6-6L_FAR86889	NOT6-6L	60
29366577	NOT6-6L_FAR86889	NOT6-6L	119
29366578	NOT6-6L_FAR86889	NOT6-6L	127
29366579	NOT6-6L_FAR86889	NOT6-6L	134
29366580	NOT6-6L_FAR86889	NOT6-6L	21
29366581	NOT6-6L_FAR86889	NOT6-6L	87
29366582	NOT6-6L_FAR86889	NOT6-6L	25
29366583	NOT6-6L_FAR86889	NOT6-6L	97
29366584	NOT6-6L_FAR86889	NOT6-6L	28
29366585	NOT6-6L_FAR86889	NOT6-6L	38
29366586	NOT6-6L_FAR86889	NOT6-6L	66
29366587	NOT6-6L_FAR86889	NOT6-6L	54
29366588	NOT6-6L_FAR86889	NOT6-6L	122
29366589	NOT6-6L_FAR86889	NOT6-6L	97
29366590	NOT6-6L_FAR86889	NOT6-6L	45
29366591	NOT6-6L_FAR86889	NOT6-6L	78
29366592	NOT6-6L_FAR86889	NOT6-6L	180
29366593	NOT6-6L_FAR86889	NOT6-6L	41
29366594	NOT6-6L_FAR86889	NOT6-6L	57
29366595	NOT6-6L_FAR86889	NOT6-6L	66
29366596	NOT6-6L_FAR86889	NOT6-6L	62
29366597	NOT6-6L_FAR86889	NOT6-6L	44
29366598	NOT6-6L_FAR86889	NOT6-6L	22
29366599	NOT6-6L_FAR86889	NOT6-6L	104
29366600	NOT6-6L_FAR86889	NOT6-6L	55
29366601	NOT6-6L_FAR86889	NOT6-6L	73
29366602	NOT6-6L_FAR86889	NOT6-6L	51
29366603	NOT6-6L_FAR86889	NOT6-6L	97
29366604	NOT6-6L_FAR86889	NOT6-6L	30
29366605	NOT6-6L_FAR86889	NOT6-6L	20
29366606	NOT6-6L_FAR86889	NOT6-6L	116
29366607	NOT6-6L_FAR86889	NOT6-6L	50
29366608	NOT6-6L_FAR86889	NOT6-6L	106
29366609	NOT6-6L_FAR86889	NOT6-6L	87
29366610	NOT6-6L_FAR86889	NOT6-6L	38
29366611	NOT6-6L_FAR86889	NOT6-6L	43
29366612	NOT6-6L_FAR86889	NOT6-6L	25
29366613	NOT6-6L_FAR86889	NOT6-6L	50
29366614	NOT6-6L_FAR86889	NOT6-6L	127
29366615	NOT6-6L_FAR86889	NOT6-6L	106
29366616	NOT6-6L_FAR86889	NOT6-6L	41
29366617	NOT6-6L_FAR86889	NOT6-6L	59
29366618	NOT6-6L_FAR86889	NOT6-6L	149
29366619	NOT6-6L_FAR86889	NOT6-6L	52
29366620	NOT6-6L_FAR86889	NOT6-6L	87
29366621	NOT6-6L_FAR86889	NOT6-6L	119
29366622	NOT6-6L_FAR86889	NOT6-6L	89
29366623	NOT6-6L_FAR86889	NOT6-6L	22
29366624	NOT6-6L_FAR86889	NOT6-6L	84
29366625	NOT6-6L_FAR86889	NOT6-6L	61
29366626	NOT6-6L_FAR86889	NOT6-6L	174
29366627	NOT6-6L_FAR86889	NOT6-6L	43
29366628	NOT6-6L_FAR86889	NOT6-6L	128
29366629	NOT6-6L_FAR86889	NOT6-6L	45
29366630	NOT6-6L_FAR86889	NOT6-6L	40
29366631	NOT6-6L_FAR86889	NOT6-6L	85
29366632	NOT6-6L_FAR86889	NOT6-6L	79
29366633	NOT6-6L_FAR86889	NOT6-6L	8
29366634	NOT6-6L_FAR86889	NOT6-6L	67
29366635	NOT6-6L_FAR86889	NOT6-6L	144
29366636	NOT6-6L_FAR86889	NOT6-6L	63
29366637	NOT6-6L_FAR86889	NOT6-6L	42
29366638	NOT6-6L_FAR86889	NOT6-6L	109
29366639	NOT6-6L_FAR86889	NOT6-6L	40
29366640	NOT6-6L_FAR86889	NOT6-6L	33
29366641	NOT6-6L_FAR86889	NOT6-6L	13
29366642	NOT6-6L_FAR86889	NOT6-6L	115
29366643	NOT6-6L_FAR86889	NOT6-6L	58
29366644	NOT6-6L_FAR86889	NOT6-6L	44
29366645	NOT6-6L_FAR86889	NOT6-6L	120
29366646	NOT6-6L_FAR86889	NOT6-6L	78
29366647	NOT6-6L_FAR86889	NOT6-6L	26
29366648	NOT6-6L_FAR86889	NOT6-6L	81
29366649	NOT6-6L_FAR86889	NOT6-6L	55
29366650	NOT6-6L_FAR86889	NOT6-6L	153
29366651	NOT6-6L_FAR86889	NOT6-6L	125
29366652	NOT6-6L_FAR86889	NOT6-6L	83
29366653	NOT6-6L_FAR86889	NOT6-6L	154
29366654	NOT6-6L_FAR86889	NOT6-6L	64
29366655	NOT6-6L_FAR86889	NOT6-6L	104
29366656	NOT6-6L_FAR86889	NOT6-6L	85
29366657	NOT6-6L_FAR86889	NOT6-6L	135
29366658	NOT6-6L_FAR86889	NOT6-6L	28
29366659	NOT6-6L_FAR86889	NOT6-6L	72
29366660	NOT6-6L_FAR86889	NOT6-6L	26
29366661	NOT6-6L_FAR86889	NOT6-6L	45
29366662	NOT6-6L_FAR86889	NOT6-6L	34
29366663	NOT6-6L_FAR86889	NOT6-6L	20
29366664	NOT6-6L_FAR86889	NOT6-6L	39
29366665	NOT6-6L_FAR86889	NOT6-6L	84
29366666	NOT6-6L_FAR86889	NOT6-6L	37
29366667	NOT6-6L_FAR86889	NOT6-6L	120
29366668	NOT6-6L_FAR86889	NOT6-6L	30
29366669	NOT6-6L_FAR86889	NOT6-6L	133
29366670	NOT6-6L_FAR86889	NOT6-6L	31
29366671	NOT6-6L_FAR86889	NOT6-6L	57
29366672	NOT6-6L_FAR86889	NOT6-6L	20
29366673	NOT6-6L_FAR86889	NOT6-6L	106
29366674	NOT6-6L_FAR86889	NOT6-6L	41
29366675	NOT6-6L_FAR86889	NOT6-6L	50
29366676	NOT6-6L_FAR86889	NOT6-6L	65
29366677	NOT6-6L_FAR86889	NOT6-6L	83
29366678	NOT6-6L_FAR86889	NOT6-6L	114
29366679	NOT6-6L_FAR86889	NOT6-6L	105
29366680	NOT6-6L_FAR86889	NOT6-6L	138
29366681	NOT6-6L_FAR86889	NOT6-6L	33
29366682	NOT6-6L_FAR86889	NOT6-6L	96
29366683	NOT6-6L_FAR86889	NOT6-6L	87
29366684	NOT6-6L_FAR86889	NOT6-6L	83
29366685	NOT6-6L_FAR86889	NOT6-6L	77
29366686	NOT6-6L_FAR86889	NOT6-6L	88
29366687	NOT6-6L_FAR86889	NOT6-6L	80
29366688	NOT6-6L_FAR86889	NOT6-6L	39
29366689	NOT6-6L_FAR86889	NOT6-6L	127
29366690	NOT6-6L_FAR86889	NOT6-6L	152
29366691	NOT6-6L_FAR86889	NOT6-6L	80
29366692	NOT6-6L_FAR86889	NOT6-6L	84
29366693	NOT6-6L_FAR86889	NOT6-6L	89
29366694	NOT6-6L_FAR86889	NOT6-6L	26
29366695	NOT6-6L_FAR86889	NOT6-6L	28
29366696	NOT6-6L_FAR86889	NOT6-6L	57
29366697	NOT6-6L_FAR86889	NOT6-6L	109
29366698	NOT6-6L_FAR86889	NOT6-6L	150
29366699	NOT6-6L_FAR86889	NOT6-6L	95
29366700	NOT6-6L_FAR86889	NOT6-6L	76
29366701	NOT6-6L_FAR86889	NOT6-6L	78
29366702	NOT6-6L_FAR86889	NOT6-6L	153
29366703	NOT6-6L_FAR86889	NOT6-6L	175
29366704	NOT6-6L_FAR86889	NOT6-6L	34
29366705	NOT6-6L_FAR86889	NOT6-6L	63
29366706	NOT6-6L_FAR86889	NOT6-6L	137
29366707	NOT6-6L_FAR86889	NOT6-6L	83
29366708	NOT6-6L_FAR86889	NOT6-6L	135
29366709	NOT6-6L_FAR86889	NOT6-6L	123
29366710	NOT6-6L_FAR86889	NOT6-6L	55
29366711	NOT6-6L_FAR86889	NOT6-6L	56
29366712	NOT6-6L_FAR86889	NOT6-6L	77
29366713	NOT6-6L_FAR86889	NOT6-6L	114
29366714	NOT6-6L_FAR86889	NOT6-6L	88
29366715	NOT6-6L_FAR86889	NOT6-6L	42
29366716	NOT6-6L_FAR86889	NOT6-6L	43
29366717	NOT6-6L_FAR86889	NOT6-6L	158
29366718	NOT6-6L_FAR86889	NOT6-6L	54
29366719	NOT6-6L_FAR86889	NOT6-6L	17
29366720	NOT6-6L_FAR86889	NOT6-6L	56
29366721	NOT6-6L_FAR86889	NOT6-6L	34
29366722	NOT6-6L_FAR86889	NOT6-6L	36
29366723	NOT6-6L_FAR86889	NOT6-6L	106
29366724	NOT6-6L_FAR86889	NOT6-6L	148
29366725	NOT6-6L_FAR86889	NOT6-6L	65
29366726	NOT6-6L_FAR86889	NOT6-6L	99
29366727	NOT6-6L_FAR86889	NOT6-6L	105
29366728	NOT6-6L_FAR86889	NOT6-6L	164
29366729	NOT6-6L_FAR86889	NOT6-6L	87
29366730	NOT6-6L_FAR86889	NOT6-6L	36
29366731	NOT6-6L_FAR86889	NOT6-6L	122
29366732	NOT6-6L_FAR86889	NOT6-6L	82
29366733	NOT6-6L_FAR86889	NOT6-6L	69
29366734	NOT6-6L_FAR86889	NOT6-6L	74
29366735	NOT6-6L_FAR86889	NOT6-6L	103
29366736	NOT6-6L_FAR86889	NOT6-6L	131
29366737	NOT6-6L_FAR86889	NOT6-6L	45
29366738	NOT6-6L_FAR86889	NOT6-6L	100
29366739	NOT6-6L_FAR86889	NOT6-6L	41
29366740	NOT6-6L_FAR86889	NOT6-6L	94
29366741	NOT6-6L_FAR86889	NOT6-6L	92
29366742	NOT6-6L_FAR86889	NOT6-6L	59
29366743	NOT6-6L_FAR86889	NOT6-6L	45
29366744	NOT6-6L_FAR86889	NOT6-6L	52
29366745	NOT6-6L_FAR86889	NOT6-6L	44
29366746	NOT6-6L_FAR86889	NOT6-6L	130
29366747	NOT6-6L_FAR86889	NOT6-6L	104
29366748	NOT6-6L_FAR86889	NOT6-6L	62
29366749	NOT6-6L_FAR86889	NOT6-6L	87
29366750	NOT6-6L_FAR86889	NOT6-6L	87
29366751	NOT6-6L_FAR86889	NOT6-6L	104
29366752	NOT6-6L_FAR86889	NOT6-6L	42
29366753	NOT6-6L_FAR86889	NOT6-6L	69
29366754	NOT6-6L_FAR86889	NOT6-6L	89
29366755	NOT6-6L_FAR86889	NOT6-6L	88
29366756	NOT6-6L_FAR86889	NOT6-6L	98
29366757	NOT6-6L_FAR86889	NOT6-6L	67
29366758	NOT6-6L_FAR86889	NOT6-6L	59
29366759	NOT6-6L_FAR86889	NOT6-6L	33
29366760	NOT6-6L_FAR86889	NOT6-6L	115
29366761	NOT6-6L_FAR86889	NOT6-6L	66
29366762	NOT6-6L_FAR86889	NOT6-6L	30
29366763	NOT6-6L_FAR86889	NOT6-6L	97
29366764	NOT6-6L_FAR86889	NOT6-6L	93
29366765	NOT6-6L_FAR86889	NOT6-6L	31
29366766	NOT6-6L_FAR86889	NOT6-6L	74
29366767	NOT6-6L_FAR86889	NOT6-6L	153
29366768	NOT6-6L_FAR86889	NOT6-6L	123
29366769	NOT6-6L_FAR86889	NOT6-6L	47
29366770	NOT6-6L_FAR86889	NOT6-6L	88
29366771	NOT6-6L_FAR86889	NOT6-6L	26
29366772	NOT6-6L_FAR86889	NOT6-6L	24
29366773	NOT6-6L_FAR86889	NOT6-6L	143
29366774	NOT6-6L_FAR86889	NOT6-6L	28
29366775	NOT6-6L_FAR86889	NOT6-6L	185
29366776	NOT6-6L_FAR86889	NOT6-6L	91
29366777	NOT6-6L_FAR86889	NOT6-6L	36
29366778	NOT6-6L_FAR86889	NOT6-6L	118
29366779	NOT6-6L_FAR86889	NOT6-6L	131
29366780	NOT6-6L_FAR86889	NOT6-6L	89
29366781	NOT6-6L_FAR86889	NOT6-6L	133
29366782	NOT6-6L_FAR86889	NOT6-6L	46
29366783	NOT6-6L_FAR86889	NOT6-6L	45
29366784	NOT6-6L_FAR86889	NOT6-6L	19
29366785	NOT6-6L_FAR86889	NOT6-6L	82
29366786	NOT6-6L_FAR86889	NOT6-6L	71
29366787	NOT6-6L_FAR86889	NOT6-6L	66
29366788	NOT6-6L_FAR86889	NOT6-6L	87
29366789	NOT6-6L_FAR86889	NOT6-6L	58
29366790	NOT6-6L_FAR86889	NOT6-6L	49
29366791	NOT6-6L_FAR86889	NOT6-6L	70
29366792	NOT6-6L_FAR86889	NOT6-6L	48
29366793	NOT6-6L_FAR86889	NOT6-6L	70
29366794	NOT6-6L_FAR86889	NOT6-6L	71
29366795	NOT6-6L_FAR86889	NOT6-6L	117
29366796	NOT6-6L_FAR86889	NOT6-6L	41
29366797	NOT6-6L_FAR86889	NOT6-6L	96
29366798	NOT6-6L_FAR86889	NOT6-6L	60
29366799	NOT6-6L_FAR86889	NOT6-6L	63
29366800	NOT6-6L_FAR86889	NOT6-6L	73
29366801	NOT6-6L_FAR86889	NOT6-6L	27
29366802	NOT6-6L_FAR86889	NOT6-6L	30
29366803	NOT6-6L_FAR86889	NOT6-6L	57
29366804	NOT6-6L_FAR86889	NOT6-6L	75
29366805	NOT6-6L_FAR86889	NOT6-6L	24
29366806	NOT6-6L_FAR86889	NOT6-6L	66
29366807	NOT6-6L_FAR86889	NOT6-6L	94
29366808	NOT6-6L_FAR86889	NOT6-6L	60
29366809	NOT6-6L_FAR86889	NOT6-6L	104
29366810	NOT6-6L_FAR86889	NOT6-6L	23
29366811	NOT6-6L_FAR86889	NOT6-6L	41
29366812	NOT6-6L_FAR86889	NOT6-6L	32
29366813	NOT6-6L_FAR86889	NOT6-6L	82
29366814	NOT6-6L_FAR86889	NOT6-6L	71
29366815	NOT6-6L_FAR86889	NOT6-6L	50
29366816	NOT6-6L_FAR86889	NOT6-6L	42
29366817	NOT6-6L_FAR86889	NOT6-6L	55
29366818	NOT6-6L_FAR86889	NOT6-6L	49
29366819	NOT6-6L_FAR86889	NOT6-6L	89
29366820	NOT6-6L_FAR86889	NOT6-6L	70
29366821	NOT6-6L_FAR86889	NOT6-6L	75
29366822	NOT6-6L_FAR86889	NOT6-6L	132
29366823	NOT6-6L_FAR86889	NOT6-6L	125
29366824	NOT6-6L_FAR86889	NOT6-6L	14
29366825	NOT6-6L_FAR86889	NOT6-6L	28
29366826	NOT6-6L_FAR86889	NOT6-6L	41
29366827	NOT6-6L_FAR86889	NOT6-6L	108
29366828	NOT6-6L_FAR86889	NOT6-6L	47
29366829	NOT6-6L_FAR86889	NOT6-6L	65
29366830	NOT6-6L_FAR86889	NOT6-6L	61
29366831	NOT6-6L_FAR86889	NOT6-6L	78
29366832	NOT6-6L_FAR86889	NOT6-6L	68
29366833	NOT6-6L_FAR86889	NOT6-6L	70
29366834	NOT6-6L_FAR86889	NOT6-6L	18
29366835	NOT6-6L_FAR86889	NOT6-6L	36
29366836	NOT6-6L_FAR86889	NOT6-6L	28
29366837	NOT6-6L_FAR86889	NOT6-6L	43
29366838	NOT6-6L_FAR86889	NOT6-6L	67
29366839	NOT6-6L_FAR86889	NOT6-6L	120
29366840	NOT6-6L_FAR86889	NOT6-6L	52
29366841	NOT6-6L_FAR86889	NOT6-6L	130
29366842	NOT6-6L_FAR86889	NOT6-6L	28
29366843	NOT6-6L_FAR86889	NOT6-6L	20
29366844	NOT6-6L_FAR86889	NOT6-6L	30
29366845	NOT6-6L_FAR86889	NOT6-6L	33
29366846	NOT6-6L_FAR86889	NOT6-6L	100
29366847	NOT6-6L_FAR86889	NOT6-6L	35
29366848	NOT6-6L_FAR86889	NOT6-6L	33
29366849	NOT6-6L_FAR86889	NOT6-6L	160
29366850	NOT6-6L_FAR86889	NOT6-6L	97
29366851	NOT6-6L_FAR86889	NOT6-6L	51
29366852	NOT6-6L_FAR86889	NOT6-6L	48
29366853	NOT6-6L_FAR86889	NOT6-6L	31
29366854	NOT6-6L_FAR86889	NOT6-6L	14
29366855	NOT6-6L_FAR86889	NOT6-6L	35
29366856	NOT6-6L_FAR86889	NOT6-6L	78
29366857	NOT6-6L_FAR86889	NOT6-6L	64
29366858	NOT6-6L_FAR86889	NOT6-6L	155
29366859	NOT6-6L_FAR86889	NOT6-6L	102
29366860	NOT6-6L_FAR86889	NOT6-6L	50
29366861	NOT6-6L_FAR86889	NOT6-6L	92
29366862	NOT6-6L_FAR86889	NOT6-6L	30
29366863	NOT6-6L_FAR86889	NOT6-6L	70
29366864	NOT6-6L_FAR86889	NOT6-6L	90
29366865	NOT6-6L_FAR86889	NOT6-6L	23
29366866	NOT6-6L_FAR86889	NOT6-6L	77
29366867	NOT6-6L_FAR86889	NOT6-6L	49
29366868	NOT6-6L_FAR86889	NOT6-6L	99
29366869	NOT6-6L_FAR86889	NOT6-6L	58
29366870	NOT6-6L_FAR86889	NOT6-6L	35
29366871	NOT6-6L_FAR86889	NOT6-6L	103
29366872	NOT6-6L_FAR86889	NOT6-6L	21
29366873	NOT6-6L_FAR86889	NOT6-6L	102
29366874	NOT6-6L_FAR86889	NOT6-6L	55
29366875	NOT6-6L_FAR86889	NOT6-6L	99
29366876	NOT6-6L_FAR86889	NOT6-6L	43
29366877	NOT6-6L_FAR86889	NOT6-6L	13
29366878	NOT6-6L_FAR86889	NOT6-6L	44
29366879	NOT6-6L_FAR86889	NOT6-6L	99
29366880	NOT6-6L_FAR86889	NOT6-6L	156
29366881	NOT6-6L_FAR86889	NOT6-6L	129
29366882	NOT6-6L_FAR86889	NOT6-6L	12
29366883	NOT6-6L_FAR86889	NOT6-6L	40
29366884	NOT6-6L_FAR86889	NOT6-6L	56
29366885	NOT6-6L_FAR86889	NOT6-6L	55
29366886	NOT6-6L_FAR86889	NOT6-6L	136
29366887	NOT6-6L_FAR86889	NOT6-6L	60
29366888	NOT6-6L_FAR86889	NOT6-6L	99
29366889	NOT6-6L_FAR86889	NOT6-6L	37
29366890	NOT6-6L_FAR86889	NOT6-6L	62
29366891	NOT6-6L_FAR86889	NOT6-6L	84
29366892	NOT6-6L_FAR86889	NOT6-6L	107
29366893	NOT6-6L_FAR86889	NOT6-6L	89
29366894	NOT6-6L_FAR86889	NOT6-6L	122
29366895	NOT6-6L_FAR86889	NOT6-6L	75
29366896	NOT6-6L_FAR86889	NOT6-6L	78
29366897	NOT6-6L_FAR86889	NOT6-6L	65
29366898	NOT6-6L_FAR86889	NOT6-6L	167
29366899	NOT6-6L_FAR86889	NOT6-6L	34
29366900	NOT6-6L_FAR86889	NOT6-6L	21
29366901	NOT6-6L_FAR86889	NOT6-6L	79
29366902	NOT6-6L_FAR86889	NOT6-6L	46
29366903	NOT6-6L_FAR86889	NOT6-6L	287
29366904	NOT6-6L_FAR86889	NOT6-6L	46
29366905	NOT6-6L_FAR86889	NOT6-6L	52
29366906	NOT6-6L_FAR86889	NOT6-6L	44
29366907	NOT6-6L_FAR86889	NOT6-6L	29
29366908	NOT6-6L_FAR86889	NOT6-6L	36
29366909	NOT6-6L_FAR86889	NOT6-6L	70
29366910	NOT6-6L_FAR86889	NOT6-6L	129
29366911	NOT6-6L_FAR86889	NOT6-6L	86
29366912	NOT6-6L_FAR86889	NOT6-6L	56
29366913	NOT6-6L_FAR86889	NOT6-6L	106
29366914	NOT6-6L_FAR86889	NOT6-6L	68
29366915	NOT6-6L_FAR86889	NOT6-6L	35
29366916	NOT6-6L_FAR86889	NOT6-6L	84
29366917	NOT6-6L_FAR86889	NOT6-6L	22
29366918	NOT6-6L_FAR86889	NOT6-6L	167
29366919	NOT6-6L_FAR86889	NOT6-6L	50
29366920	NOT6-6L_FAR86889	NOT6-6L	60
29366921	NOT6-6L_FAR86889	NOT6-6L	53
29366922	NOT6-6L_FAR86889	NOT6-6L	27
29366923	NOT6-6L_FAR86889	NOT6-6L	77
29366924	NOT6-6L_FAR86889	NOT6-6L	60
29366925	NOT6-6L_FAR86889	NOT6-6L	84
29366926	NOT6-6L_FAR86889	NOT6-6L	23
29366927	NOT6-6L_FAR86889	NOT6-6L	103
29366928	NOT6-6L_FAR86889	NOT6-6L	109
29366929	NOT6-6L_FAR86889	NOT6-6L	82
29366930	NOT6-6L_FAR86889	NOT6-6L	63
29366931	NOT6-6L_FAR86889	NOT6-6L	100
29366932	NOT6-6L_FAR86889	NOT6-6L	57
29366933	NOT6-6L_FAR86889	NOT6-6L	59
29366934	NOT6-6L_FAR86889	NOT6-6L	27
29366935	NOT6-6L_FAR86889	NOT6-6L	37
29366936	NOT6-6L_FAR86889	NOT6-6L	137
29366937	NOT6-6L_FAR86889	NOT6-6L	18
29366938	NOT6-6L_FAR86889	NOT6-6L	80
29366939	NOT6-6L_FAR86889	NOT6-6L	29
29366940	NOT6-6L_FAR86889	NOT6-6L	57
29366941	NOT6-6L_FAR86889	NOT6-6L	129
29366942	NOT6-6L_FAR86889	NOT6-6L	118
29366943	NOT6-6L_FAR86889	NOT6-6L	112
29366944	NOT6-6L_FAR86889	NOT6-6L	139
29366945	NOT6-6L_FAR86889	NOT6-6L	128
29366946	NOT6-6L_FAR86889	NOT6-6L	93
29366947	NOT6-6L_FAR86889	NOT6-6L	95
29366948	NOT6-6L_FAR86889	NOT6-6L	63
29366949	NOT6-6L_FAR86889	NOT6-6L	83
29366950	NOT6-6L_FAR86889	NOT6-6L	100
29366951	NOT6-6L_FAR86889	NOT6-6L	65
29366952	NOT6-6L_FAR86889	NOT6-6L	27
29366953	NOT6-6L_FAR86889	NOT6-6L	70
29366954	NOT6-6L_FAR86889	NOT6-6L	24
29366955	NOT6-6L_FAR86889	NOT6-6L	120
29366956	NOT6-6L_FAR86889	NOT6-6L	110
29366957	NOT6-6L_FAR86889	NOT6-6L	60
29366958	NOT6-6L_FAR86889	NOT6-6L	31
29366959	NOT6-6L_FAR86889	NOT6-6L	83
29366960	NOT6-6L_FAR86889	NOT6-6L	285
29366961	NOT6-6L_FAR86889	NOT6-6L	94
29366962	NOT6-6L_FAR86889	NOT6-6L	77
29366963	NOT6-6L_FAR86889	NOT6-6L	135
29366964	NOT6-6L_FAR86889	NOT6-6L	64
29366965	NOT6-6L_FAR86889	NOT6-6L	68
29366966	NOT6-6L_FAR86889	NOT6-6L	76
29366967	NOT6-6L_FAR86889	NOT6-6L	90
29366968	NOT6-6L_FAR86889	NOT6-6L	54
29366969	NOT6-6L_FAR86889	NOT6-6L	23
29366970	NOT6-6L_FAR86889	NOT6-6L	59
29366971	NOT6-6L_FAR86889	NOT6-6L	126
29366972	NOT6-6L_FAR86889	NOT6-6L	98
29366973	NOT6-6L_FAR86889	NOT6-6L	60
29366974	NOT6-6L_FAR86889	NOT6-6L	47
29366975	NOT6-6L_FAR86889	NOT6-6L	87
29366976	NOT6-6L_FAR86889	NOT6-6L	32
29366977	NOT6-6L_FAR86889	NOT6-6L	43
29366978	NOT6-6L_FAR86889	NOT6-6L	106
29366979	NOT6-6L_FAR86889	NOT6-6L	29
29366980	NOT6-6L_FAR86889	NOT6-6L	107
29366981	NOT6-6L_FAR86889	NOT6-6L	27
29366982	NOT6-6L_FAR86889	NOT6-6L	46
29366983	NOT6-6L_FAR86889	NOT6-6L	141
29366984	NOT6-6L_FAR86889	NOT6-6L	27
29366985	NOT6-6L_FAR86889	NOT6-6L	52
29366986	NOT6-6L_FAR86889	NOT6-6L	40
29366987	NOT6-6L_FAR86889	NOT6-6L	36
29366988	NOT6-6L_FAR86889	NOT6-6L	7
29366989	NOT6-6L_FAR86889	NOT6-6L	71
29366990	NOT6-6L_FAR86889	NOT6-6L	65
29366991	NOT6-6L_FAR86889	NOT6-6L	79
29366992	NOT6-6L_FAR86889	NOT6-6L	129
29366993	NOT6-6L_FAR86889	NOT6-6L	58
29366994	NOT6-6L_FAR86889	NOT6-6L	121
29366995	NOT6-6L_FAR86889	NOT6-6L	70
29366996	NOT6-6L_FAR86889	NOT6-6L	171
29366997	NOT6-6L_FAR86889	NOT6-6L	143
29366998	NOT6-6L_FAR86889	NOT6-6L	49
29366999	NOT6-6L_FAR86889	NOT6-6L	30
29367000	NOT6-6L_FAR86889	NOT6-6L	45
29367001	NOT6-6L_FAR86889	NOT6-6L	79
29367002	NOT6-6L_FAR86889	NOT6-6L	84
29367003	NOT6-6L_FAR86889	NOT6-6L	138
29367004	NOT6-6L_FAR86889	NOT6-6L	118
29367005	NOT6-6L_FAR86889	NOT6-6L	162
29367006	NOT6-6L_FAR86889	NOT6-6L	116
29367007	NOT6-6L_FAR86889	NOT6-6L	69
29367008	NOT6-6L_FAR86889	NOT6-6L	33
29367009	NOT6-6L_FAR86889	NOT6-6L	85
29367010	NOT6-6L_FAR86889	NOT6-6L	108
29367011	NOT6-6L_FAR86889	NOT6-6L	122
29367012	NOT6-6L_FAR86889	NOT6-6L	30
29367013	NOT6-6L_FAR86889	NOT6-6L	108
29367014	NOT6-6L_FAR86889	NOT6-6L	41
29367015	NOT6-6L_FAR86889	NOT6-6L	57
29367016	NOT6-6L_FAR86889	NOT6-6L	47
29367017	NOT6-6L_FAR86889	NOT6-6L	70
29367018	NOT6-6L_FAR86889	NOT6-6L	47
29367019	NOT6-6L_FAR86889	NOT6-6L	67
29367020	NOT6-6L_FAR86889	NOT6-6L	50
29367021	NOT6-6L_FAR86889	NOT6-6L	86
29367022	NOT6-6L_FAR86889	NOT6-6L	84
29367023	NOT6-6L_FAR86889	NOT6-6L	71
29367024	NOT6-6L_FAR86889	NOT6-6L	43
29367025	NOT6-6L_FAR86889	NOT6-6L	112
29367026	NOT6-6L_FAR86889	NOT6-6L	96
29367027	NOT6-6L_FAR86889	NOT6-6L	115
29367028	NOT6-6L_FAR86889	NOT6-6L	72
29367029	NOT6-6L_FAR86889	NOT6-6L	84
29367030	NOT6-6L_FAR86889	NOT6-6L	40
29367031	NOT6-6L_FAR86889	NOT6-6L	35
29367032	NOT6-6L_FAR86889	NOT6-6L	150
29367033	NOT6-6L_FAR86889	NOT6-6L	96
29367034	NOT6-6L_FAR86889	NOT6-6L	168
29367035	NOT6-6L_FAR86889	NOT6-6L	78
29367036	NOT6-6L_FAR86889	NOT6-6L	208
29367037	NOT6-6L_FAR86889	NOT6-6L	18
29367038	NOT6-6L_FAR86889	NOT6-6L	34
29367039	NOT6-6L_FAR86889	NOT6-6L	73
29367040	NOT6-6L_FAR86889	NOT6-6L	98
29367041	NOT6-6L_FAR86889	NOT6-6L	24
29367042	NOT6-6L_FAR86889	NOT6-6L	32
29367043	NOT6-6L_FAR86889	NOT6-6L	44
29367044	NOT6-6L_FAR86889	NOT6-6L	83
29367045	NOT6-6L_FAR86889	NOT6-6L	52
29367046	NOT6-6L_FAR86889	NOT6-6L	62
29367047	NOT6-6L_FAR86889	NOT6-6L	95
29367048	NOT6-6L_FAR86889	NOT6-6L	22
29367049	NOT6-6L_FAR86889	NOT6-6L	85
29367050	NOT6-6L_FAR86889	NOT6-6L	100
29367051	NOT6-6L_FAR86889	NOT6-6L	119
29367052	NOT6-6L_FAR86889	NOT6-6L	55
29367053	NOT6-6L_FAR86889	NOT6-6L	160
29367054	NOT6-6L_FAR86889	NOT6-6L	21
29367055	NOT6-6L_FAR86889	NOT6-6L	95
29367056	NOT6-6L_FAR86889	NOT6-6L	117
29367057	NOT6-6L_FAR86889	NOT6-6L	45
29367058	NOT6-6L_FAR86889	NOT6-6L	104
29367059	NOT6-6L_FAR86889	NOT6-6L	39
29367060	NOT6-6L_FAR86889	NOT6-6L	35
29367061	NOT6-6L_FAR86889	NOT6-6L	102
29367062	NOT6-6L_FAR86889	NOT6-6L	147
29367063	NOT6-6L_FAR86889	NOT6-6L	60
29367064	NOT6-6L_FAR86889	NOT6-6L	66
29367065	NOT6-6L_FAR86889	NOT6-6L	37
29367066	NOT6-6L_FAR86889	NOT6-6L	63
29367067	NOT6-6L_FAR86889	NOT6-6L	39
29367068	NOT6-6L_FAR86889	NOT6-6L	116
29367069	NOT6-6L_FAR86889	NOT6-6L	11
29367070	NOT6-6L_FAR86889	NOT6-6L	113
29367071	NOT6-6L_FAR86889	NOT6-6L	92
29367072	NOT6-6L_FAR86889	NOT6-6L	52
29367073	NOT6-6L_FAR86889	NOT6-6L	60
29367074	NOT6-6L_FAR86889	NOT6-6L	59
29367075	NOT6-6L_FAR86889	NOT6-6L	32
29367076	NOT6-6L_FAR86889	NOT6-6L	201
29367077	NOT6-6L_FAR86889	NOT6-6L	66
29367078	NOT6-6L_FAR86889	NOT6-6L	68
29367079	NOT6-6L_FAR86889	NOT6-6L	33
29367080	NOT6-6L_FAR86889	NOT6-6L	14
29367081	NOT6-6L_FAR86889	NOT6-6L	63
29367082	NOT6-6L_FAR86889	NOT6-6L	7
29367083	NOT6-6L_FAR86889	NOT6-6L	35
29367084	NOT6-6L_FAR86889	NOT6-6L	55
29367085	NOT6-6L_FAR86889	NOT6-6L	86
29367086	NOT6-6L_FAR86889	NOT6-6L	158
29367087	NOT6-6L_FAR86889	NOT6-6L	158
29367088	NOT6-6L_FAR86889	NOT6-6L	28
29367089	NOT6-6L_FAR86889	NOT6-6L	43
29367090	NOT6-6L_FAR86889	NOT6-6L	75
29367091	NOT6-6L_FAR86889	NOT6-6L	33
29367092	NOT6-6L_FAR86889	NOT6-6L	49
29367093	NOT6-6L_FAR86889	NOT6-6L	182
29367094	NOT6-6L_FAR86889	NOT6-6L	42
29367095	NOT6-6L_FAR86889	NOT6-6L	107
29367096	NOT6-6L_FAR86889	NOT6-6L	88
29367097	NOT6-6L_FAR86889	NOT6-6L	128
29367098	NOT6-6L_FAR86889	NOT6-6L	38
29367099	NOT6-6L_FAR86889	NOT6-6L	61
29367100	NOT6-6L_FAR86889	NOT6-6L	21
29367101	NOT6-6L_FAR86889	NOT6-6L	70
29367102	NOT6-6L_FAR86889	NOT6-6L	81
29367103	NOT6-6L_FAR86889	NOT6-6L	38
29367104	NOT6-6L_FAR86889	NOT6-6L	48
29367105	NOT6-6L_FAR86889	NOT6-6L	158
29367106	NOT6-6L_FAR86889	NOT6-6L	151
29367107	NOT6-6L_FAR86889	NOT6-6L	47
29367108	NOT6-6L_FAR86889	NOT6-6L	99
29367109	NOT6-6L_FAR86889	NOT6-6L	56
29367110	NOT6-6L_FAR86889	NOT6-6L	57
29367111	NOT6-6L_FAR86889	NOT6-6L	56
29367112	NOT6-6L_FAR86889	NOT6-6L	65
29367113	NOT6-6L_FAR86889	NOT6-6L	128
29367114	NOT6-6L_FAR86889	NOT6-6L	28
29367115	NOT6-6L_FAR86889	NOT6-6L	127
29367116	NOT6-6L_FAR86889	NOT6-6L	139
29367117	NOT6-6L_FAR86889	NOT6-6L	90
29367118	NOT6-6L_FAR86889	NOT6-6L	170
29367119	NOT6-6L_FAR86889	NOT6-6L	38
29367120	NOT6-6L_FAR86889	NOT6-6L	83
29367121	NOT6-6L_FAR86889	NOT6-6L	71
29367122	NOT6-6L_FAR86889	NOT6-6L	86
29367123	NOT6-6L_FAR86889	NOT6-6L	55
29367124	NOT6-6L_FAR86889	NOT6-6L	38
29367125	NOT6-6L_FAR86889	NOT6-6L	19
29367126	NOT6-6L_FAR86889	NOT6-6L	42
29367127	NOT6-6L_FAR86889	NOT6-6L	26
29367128	NOT6-6L_FAR86889	NOT6-6L	46
29367129	NOT6-6L_FAR86889	NOT6-6L	91
29367130	NOT6-6L_FAR86889	NOT6-6L	171
29367131	NOT6-6L_FAR86889	NOT6-6L	86
29367132	NOT6-6L_FAR86889	NOT6-6L	67
29367133	NOT6-6L_FAR86889	NOT6-6L	104
29367134	NOT6-6L_FAR86889	NOT6-6L	65
29367135	NOT6-6L_FAR86889	NOT6-6L	69
29367136	NOT6-6L_FAR86889	NOT6-6L	82
29367137	NOT6-6L_FAR86889	NOT6-6L	71
29367138	NOT6-6L_FAR86889	NOT6-6L	86
29367139	NOT6-6L_FAR86889	NOT6-6L	39
29367140	NOT6-6L_FAR86889	NOT6-6L	49
29367141	NOT6-6L_FAR86889	NOT6-6L	91
29367142	NOT6-6L_FAR86889	NOT6-6L	64
29367143	NOT6-6L_FAR86889	NOT6-6L	39
29367144	NOT6-6L_FAR86889	NOT6-6L	83
29367145	NOT6-6L_FAR86889	NOT6-6L	87
29367146	NOT6-6L_FAR86889	NOT6-6L	80
29367147	NOT6-6L_FAR86889	NOT6-6L	105
29367148	NOT6-6L_FAR86889	NOT6-6L	28
29367149	NOT6-6L_FAR86889	NOT6-6L	23
29367150	NOT6-6L_FAR86889	NOT6-6L	45
29367151	NOT6-6L_FAR86889	NOT6-6L	84
29367152	NOT6-6L_FAR86889	NOT6-6L	34
29367153	NOT6-6L_FAR86889	NOT6-6L	24
29367154	NOT6-6L_FAR86889	NOT6-6L	50
29367155	NOT6-6L_FAR86889	NOT6-6L	46
29367156	NOT6-6L_FAR86889	NOT6-6L	36
29367157	NOT6-6L_FAR86889	NOT6-6L	93
29367158	NOT6-6L_FAR86889	NOT6-6L	72
29367159	NOT6-6L_FAR86889	NOT6-6L	125
29367160	NOT6-6L_FAR86889	NOT6-6L	78
29367161	NOT6-6L_FAR86889	NOT6-6L	63
29367162	NOT6-6L_FAR86889	NOT6-6L	40
29367163	NOT6-6L_FAR86889	NOT6-6L	39
29367164	NOT6-6L_FAR86889	NOT6-6L	50
29367165	NOT6-6L_FAR86889	NOT6-6L	75
29367166	NOT6-6L_FAR86889	NOT6-6L	116
29367167	NOT6-6L_FAR86889	NOT6-6L	68
29367168	NOT6-6L_FAR86889	NOT6-6L	83
29367169	NOT6-6L_FAR86889	NOT6-6L	53
29367170	NOT6-6L_FAR86889	NOT6-6L	20
29367171	NOT6-6L_FAR86889	NOT6-6L	138
29367172	NOT6-6L_FAR86889	NOT6-6L	24
29367173	NOT6-6L_FAR86889	NOT6-6L	70
29367174	NOT6-6L_FAR86889	NOT6-6L	65
29367175	NOT6-6L_FAR86889	NOT6-6L	23
29367176	NOT6-6L_FAR86889	NOT6-6L	78
29367177	NOT6-6L_FAR86889	NOT6-6L	19
29367178	NOT6-6L_FAR86889	NOT6-6L	50
29367179	NOT6-6L_FAR86889	NOT6-6L	119
29367180	NOT6-6L_FAR86889	NOT6-6L	80
29367181	NOT6-6L_FAR86889	NOT6-6L	49
29367182	NOT6-6L_FAR86889	NOT6-6L	45
29367183	NOT6-6L_FAR86889	NOT6-6L	109
29367184	NOT6-6L_FAR86889	NOT6-6L	155
29367185	NOT6-6L_FAR86889	NOT6-6L	79
29367186	NOT6-6L_FAR86889	NOT6-6L	95
29367187	NOT6-6L_FAR86889	NOT6-6L	140
29367188	NOT6-6L_FAR86889	NOT6-6L	73
29367189	NOT6-6L_FAR86889	NOT6-6L	119
29367190	NOT6-6L_FAR86889	NOT6-6L	107
29367191	NOT6-6L_FAR86889	NOT6-6L	155
29367192	NOT6-6L_FAR86889	NOT6-6L	124
29367193	NOT6-6L_FAR86889	NOT6-6L	23
29367194	NOT6-6L_FAR86889	NOT6-6L	87
29367195	NOT6-6L_FAR86889	NOT6-6L	106
29367196	NOT6-6L_FAR86889	NOT6-6L	96
29367197	NOT6-6L_FAR86889	NOT6-6L	93
29367198	NOT6-6L_FAR86889	NOT6-6L	38
29367199	NOT6-6L_FAR86889	NOT6-6L	98
29367200	NOT6-6L_FAR86889	NOT6-6L	78
29367201	NOT6-6L_FAR86889	NOT6-6L	136
29367202	NOT6-6L_FAR86889	NOT6-6L	47
29367203	NOT6-6L_FAR86889	NOT6-6L	102
29367204	NOT6-6L_FAR86889	NOT6-6L	142
29367205	NOT6-6L_FAR86889	NOT6-6L	16
29367206	NOT6-6L_FAR86889	NOT6-6L	32
29367207	NOT6-6L_FAR86889	NOT6-6L	89
29367208	NOT6-6L_FAR86889	NOT6-6L	45
29367209	NOT6-6L_FAR86889	NOT6-6L	122
29367210	NOT6-6L_FAR86889	NOT6-6L	51
29367211	NOT6-6L_FAR86889	NOT6-6L	80
29367212	NOT6-6L_FAR86889	NOT6-6L	139
29367213	NOT6-6L_FAR86889	NOT6-6L	59
29367214	NOT6-6L_FAR86889	NOT6-6L	97
29367215	NOT6-6L_FAR86889	NOT6-6L	37
29367216	NOT6-6L_FAR86889	NOT6-6L	50
29367217	NOT6-6L_FAR86889	NOT6-6L	57
29367218	NOT6-6L_FAR86889	NOT6-6L	90
29367219	NOT6-6L_FAR86889	NOT6-6L	39
29367220	NOT6-6L_FAR86889	NOT6-6L	56
29367221	NOT6-6L_FAR86889	NOT6-6L	30
29367222	NOT6-6L_FAR86889	NOT6-6L	20
29367223	NOT6-6L_FAR86889	NOT6-6L	91
29367224	NOT6-6L_FAR86889	NOT6-6L	124
29367225	NOT6-6L_FAR86889	NOT6-6L	100
29367226	NOT6-6L_FAR86889	NOT6-6L	63
29367227	NOT6-6L_FAR86889	NOT6-6L	22
29367228	NOT6-6L_FAR86889	NOT6-6L	20
29367229	NOT6-6L_FAR86889	NOT6-6L	64
29367230	NOT6-6L_FAR86889	NOT6-6L	151
29367231	NOT6-6L_FAR86889	NOT6-6L	15
29367232	NOT6-6L_FAR86889	NOT6-6L	108
29367233	NOT6-6L_FAR86889	NOT6-6L	122
29367234	NOT6-6L_FAR86889	NOT6-6L	138
29367235	NOT6-6L_FAR86889	NOT6-6L	32
29367236	NOT6-6L_FAR86889	NOT6-6L	59
29367237	NOT6-6L_FAR86889	NOT6-6L	79
29367238	NOT6-6L_FAR86889	NOT6-6L	35
29367239	NOT6-6L_FAR86889	NOT6-6L	44
29367240	NOT6-6L_FAR86889	NOT6-6L	55
29367241	NOT6-6L_FAR86889	NOT6-6L	90
29367242	NOT6-6L_FAR86889	NOT6-6L	93
29367243	NOT6-6L_FAR86889	NOT6-6L	91
29367244	NOT6-6L_FAR86889	NOT6-6L	66
29367245	NOT6-6L_FAR86889	NOT6-6L	111
29367246	NOT6-6L_FAR86889	NOT6-6L	101
29367247	NOT6-6L_FAR86889	NOT6-6L	33
29367248	NOT6-6L_FAR86889	NOT6-6L	151
29367249	NOT6-6L_FAR86889	NOT6-6L	105
29367250	NOT6-6L_FAR86889	NOT6-6L	70
29367251	NOT6-6L_FAR86889	NOT6-6L	87
29367252	NOT6-6L_FAR86889	NOT6-6L	56
29367253	NOT6-6L_FAR86889	NOT6-6L	26
29367254	NOT6-6L_FAR86889	NOT6-6L	35
29367255	NOT6-6L_FAR86889	NOT6-6L	39
29367256	NOT6-6L_FAR86889	NOT6-6L	64
29367257	NOT6-6L_FAR86889	NOT6-6L	65
29367258	NOT6-6L_FAR86889	NOT6-6L	28
29367259	NOT6-6L_FAR86889	NOT6-6L	44
29367260	NOT6-6L_FAR86889	NOT6-6L	72
29367261	NOT6-6L_FAR86889	NOT6-6L	88
29367262	NOT6-6L_FAR86889	NOT6-6L	147
29367263	NOT6-6L_FAR86889	NOT6-6L	68
29367264	NOT6-6L_FAR86889	NOT6-6L	75
29367265	NOT6-6L_FAR86889	NOT6-6L	171
29367266	NOT6-6L_FAR86889	NOT6-6L	31
29367267	NOT6-6L_FAR86889	NOT6-6L	77
29367268	NOT6-6L_FAR86889	NOT6-6L	69
29367269	NOT6-6L_FAR86889	NOT6-6L	141
29367270	NOT6-6L_FAR86889	NOT6-6L	45
29367271	NOT6-6L_FAR86889	NOT6-6L	68
29367272	NOT6-6L_FAR86889	NOT6-6L	28
29367273	NOT6-6L_FAR86889	NOT6-6L	20
29367274	NOT6-6L_FAR86889	NOT6-6L	35
29367275	NOT6-6L_FAR86889	NOT6-6L	52
29367276	NOT6-6L_FAR86889	NOT6-6L	106
29367277	NOT6-6L_FAR86889	NOT6-6L	39
29367278	NOT6-6L_FAR86889	NOT6-6L	47
29367279	NOT6-6L_FAR86889	NOT6-6L	54
29367280	NOT6-6L_FAR86889	NOT6-6L	32
29367281	NOT6-6L_FAR86889	NOT6-6L	49
29367282	NOT6-6L_FAR86889	NOT6-6L	157
29367283	NOT6-6L_FAR86889	NOT6-6L	63
29367284	NOT6-6L_FAR86889	NOT6-6L	130
29367285	NOT6-6L_FAR86889	NOT6-6L	177
29367286	NOT6-6L_FAR86889	NOT6-6L	94
29367287	NOT6-6L_FAR86889	NOT6-6L	178
29367288	NOT6-6L_FAR86889	NOT6-6L	91
29367289	NOT6-6L_FAR86889	NOT6-6L	57
29367290	NOT6-6L_FAR86889	NOT6-6L	59
29367291	NOT6-6L_FAR86889	NOT6-6L	28
29367292	NOT6-6L_FAR86889	NOT6-6L	104
29367293	NOT6-6L_FAR86889	NOT6-6L	27
29367294	NOT6-6L_FAR86889	NOT6-6L	44
29367295	NOT6-6L_FAR86889	NOT6-6L	55
29367296	NOT6-6L_FAR86889	NOT6-6L	22
29367297	NOT6-6L_FAR86889	NOT6-6L	108
29367298	NOT6-6L_FAR86889	NOT6-6L	33
29367299	NOT6-6L_FAR86889	NOT6-6L	82
29367300	NOT6-6L_FAR86889	NOT6-6L	13
29367301	NOT6-6L_FAR86889	NOT6-6L	69
29367302	NOT6-6L_FAR86889	NOT6-6L	149
29367303	NOT6-6L_FAR86889	NOT6-6L	66
29367304	NOT6-6L_FAR86889	NOT6-6L	14
29367305	NOT6-6L_FAR86889	NOT6-6L	80
29367306	NOT6-6L_FAR86889	NOT6-6L	54
29367307	NOT6-6L_FAR86889	NOT6-6L	82
29367308	NOT6-6L_FAR86889	NOT6-6L	119
29367309	NOT6-6L_FAR86889	NOT6-6L	92
29367310	NOT6-6L_FAR86889	NOT6-6L	66
29367311	NOT6-6L_FAR86889	NOT6-6L	110
29367312	NOT6-6L_FAR86889	NOT6-6L	73
29367313	NOT6-6L_FAR86889	NOT6-6L	94
29367314	NOT6-6L_FAR86889	NOT6-6L	43
29367315	NOT6-6L_FAR86889	NOT6-6L	113
29367316	NOT6-6L_FAR86889	NOT6-6L	136
29367317	NOT6-6L_FAR86889	NOT6-6L	24
29367318	NOT6-6L_FAR86889	NOT6-6L	60
29367319	NOT6-6L_FAR86889	NOT6-6L	55
29367320	NOT6-6L_FAR86889	NOT6-6L	52
29367321	NOT6-6L_FAR86889	NOT6-6L	39
29367322	NOT6-6L_FAR86889	NOT6-6L	99
29367323	NOT6-6L_FAR86889	NOT6-6L	113
29367324	NOT6-6L_FAR86889	NOT6-6L	91
29367325	NOT6-6L_FAR86889	NOT6-6L	41
29367326	NOT6-6L_FAR86889	NOT6-6L	139
29367327	NOT6-6L_FAR86889	NOT6-6L	46
29367328	NOT6-6L_FAR86889	NOT6-6L	41
29367329	NOT6-6L_FAR86889	NOT6-6L	72
29367330	NOT6-6L_FAR86889	NOT6-6L	87
29367331	NOT6-6L_FAR86889	NOT6-6L	41
29367332	NOT6-6L_FAR86889	NOT6-6L	55
29367333	NOT6-6L_FAR86889	NOT6-6L	41
29367334	NOT6-6L_FAR86889	NOT6-6L	54
29367335	NOT6-6L_FAR86889	NOT6-6L	74
29367336	NOT6-6L_FAR86889	NOT6-6L	20
29367337	NOT6-6L_FAR86889	NOT6-6L	13
29367338	NOT6-6L_FAR86889	NOT6-6L	23
29367339	NOT6-6L_FAR86889	NOT6-6L	51
29367340	NOT6-6L_FAR86889	NOT6-6L	35
29367341	NOT6-6L_FAR86889	NOT6-6L	170
29367342	NOT6-6L_FAR86889	NOT6-6L	142
29367343	NOT6-6L_FAR86889	NOT6-6L	79
29367344	NOT6-6L_FAR86889	NOT6-6L	50
29367345	NOT6-6L_FAR86889	NOT6-6L	122
29367346	NOT6-6L_FAR86889	NOT6-6L	48
29367347	NOT6-6L_FAR86889	NOT6-6L	36
29367348	NOT6-6L_FAR86889	NOT6-6L	43
29367349	NOT6-6L_FAR86889	NOT6-6L	22
29367350	NOT6-6L_FAR86889	NOT6-6L	102
29367351	NOT6-6L_FAR86889	NOT6-6L	105
29367352	NOT6-6L_FAR86889	NOT6-6L	66
29367353	NOT6-6L_FAR86889	NOT6-6L	78
29367354	NOT6-6L_FAR86889	NOT6-6L	74
29367355	NOT6-6L_FAR86889	NOT6-6L	8
29367356	NOT6-6L_FAR86889	NOT6-6L	115
29367357	NOT6-6L_FAR86889	NOT6-6L	60
29367358	NOT6-6L_FAR86889	NOT6-6L	127
29367359	NOT6-6L_FAR86889	NOT6-6L	91
29367360	NOT6-6L_FAR86889	NOT6-6L	68
29367361	NOT6-6L_FAR86889	NOT6-6L	111
29367362	NOT6-6L_FAR86889	NOT6-6L	63
29367363	NOT6-6L_FAR86889	NOT6-6L	33
29367364	NOT6-6L_FAR86889	NOT6-6L	80
29367365	NOT6-6L_FAR86889	NOT6-6L	93
29367366	NOT6-6L_FAR86889	NOT6-6L	173
29367367	NOT6-6L_FAR86889	NOT6-6L	48
29367368	NOT6-6L_FAR86889	NOT6-6L	117
29367369	NOT6-6L_FAR86889	NOT6-6L	89
29367370	NOT6-6L_FAR86889	NOT6-6L	32
29367371	NOT6-6L_FAR86889	NOT6-6L	88
29367372	NOT6-6L_FAR86889	NOT6-6L	53
29367373	NOT6-6L_FAR86889	NOT6-6L	50
29367374	NOT6-6L_FAR86889	NOT6-6L	120
29367375	NOT6-6L_FAR86889	NOT6-6L	57
29367376	NOT6-6L_FAR86889	NOT6-6L	135
29367377	NOT6-6L_FAR86889	NOT6-6L	27
29367378	NOT6-6L_FAR86889	NOT6-6L	121
29367379	NOT6-6L_FAR86889	NOT6-6L	118
29367380	NOT6-6L_FAR86889	NOT6-6L	102
29367381	NOT6-6L_FAR86889	NOT6-6L	44
29367382	NOT6-6L_FAR86889	NOT6-6L	71
29367383	NOT6-6L_FAR86889	NOT6-6L	51
29367384	NOT6-6L_FAR86889	NOT6-6L	89
29367385	NOT6-6L_FAR86889	NOT6-6L	144
29367386	NOT6-6L_FAR86889	NOT6-6L	104
29367387	NOT6-6L_FAR86889	NOT6-6L	118
29367388	NOT6-6L_FAR86889	NOT6-6L	68
29367389	NOT6-6L_FAR86889	NOT6-6L	113
29367390	NOT6-6L_FAR86889	NOT6-6L	25
29367391	NOT6-6L_FAR86889	NOT6-6L	146
29367392	NOT6-6L_FAR86889	NOT6-6L	89
29367393	NOT6-6L_FAR86889	NOT6-6L	46
29367394	NOT6-6L_FAR86889	NOT6-6L	154
29367395	NOT6-6L_FAR86889	NOT6-6L	49
29367396	NOT6-6L_FAR86889	NOT6-6L	74
29367397	NOT6-6L_FAR86889	NOT6-6L	22
29367398	NOT6-6L_FAR86889	NOT6-6L	42
29367399	NOT6-6L_FAR86889	NOT6-6L	138
29367400	NOT6-6L_FAR86889	NOT6-6L	121
29367401	NOT6-6L_FAR86889	NOT6-6L	83
29367402	NOT6-6L_FAR86889	NOT6-6L	23
29367403	NOT6-6L_FAR86889	NOT6-6L	141
29367404	NOT6-6L_FAR86889	NOT6-6L	30
29367405	NOT6-6L_FAR86889	NOT6-6L	60
29367406	NOT6-6L_FAR86889	NOT6-6L	46
29367407	NOT6-6L_FAR86889	NOT6-6L	132
29367408	NOT6-6L_FAR86889	NOT6-6L	49
29367409	NOT6-6L_FAR86889	NOT6-6L	75
29367410	NOT6-6L_FAR86889	NOT6-6L	74
29367411	NOT6-6L_FAR86889	NOT6-6L	39
29367412	NOT6-6L_FAR86889	NOT6-6L	50
29367413	NOT6-6L_FAR86889	NOT6-6L	48
29367414	NOT6-6L_FAR86889	NOT6-6L	87
29367415	NOT6-6L_FAR86889	NOT6-6L	52
29367416	NOT6-6L_FAR86889	NOT6-6L	122
29367417	NOT6-6L_FAR86889	NOT6-6L	67
29367418	NOT6-6L_FAR86889	NOT6-6L	141
29367419	NOT6-6L_FAR86889	NOT6-6L	41
29367420	NOT6-6L_FAR86889	NOT6-6L	64
29367421	NOT6-6L_FAR86889	NOT6-6L	60
29367422	NOT6-6L_FAR86889	NOT6-6L	86
29367423	NOT6-6L_FAR86889	NOT6-6L	52
29367424	NOT6-6L_FAR86889	NOT6-6L	31
29367425	NOT6-6L_FAR86889	NOT6-6L	30
29367426	NOT6-6L_FAR86889	NOT6-6L	74
29367427	NOT6-6L_FAR86889	NOT6-6L	125
29367428	NOT6-6L_FAR86889	NOT6-6L	63
29367429	NOT6-6L_FAR86889	NOT6-6L	35
29367430	NOT6-6L_FAR86889	NOT6-6L	66
29367431	NOT6-6L_FAR86889	NOT6-6L	52
29367432	NOT6-6L_FAR86889	NOT6-6L	101
29367433	NOT6-6L_FAR86889	NOT6-6L	43
29367434	NOT6-6L_FAR86889	NOT6-6L	97
29367435	NOT6-6L_FAR86889	NOT6-6L	94
29367436	NOT6-6L_FAR86889	NOT6-6L	63
29367437	NOT6-6L_FAR86889	NOT6-6L	74
29367438	NOT6-6L_FAR86889	NOT6-6L	43
29367439	NOT6-6L_FAR86889	NOT6-6L	44
29367440	NOT6-6L_FAR86889	NOT6-6L	95
29367441	NOT6-6L_FAR86889	NOT6-6L	158
29367442	NOT6-6L_FAR86889	NOT6-6L	167
29367443	NOT6-6L_FAR86889	NOT6-6L	110
29367444	NOT6-6L_FAR86889	NOT6-6L	19
29367445	NOT6-6L_FAR86889	NOT6-6L	68
29367446	NOT6-6L_FAR86889	NOT6-6L	22
29367447	NOT6-6L_FAR86889	NOT6-6L	71
29367448	NOT6-6L_FAR86889	NOT6-6L	135
29367449	NOT6-6L_FAR86889	NOT6-6L	65
29367450	NOT6-6L_FAR86889	NOT6-6L	31
29367451	NOT6-6L_FAR86889	NOT6-6L	32
29367452	NOT6-6L_FAR86889	NOT6-6L	23
29367453	NOT6-6L_FAR86889	NOT6-6L	32
29367454	NOT6-6L_FAR86889	NOT6-6L	91
29367455	NOT6-6L_FAR86889	NOT6-6L	55
29367456	NOT6-6L_FAR86889	NOT6-6L	78
29367457	NOT6-6L_FAR86889	NOT6-6L	104
29367458	NOT6-6L_FAR86889	NOT6-6L	76
29367459	NOT6-6L_FAR86889	NOT6-6L	126
29367460	NOT6-6L_FAR86889	NOT6-6L	49
29367461	NOT6-6L_FAR86889	NOT6-6L	182
29367462	NOT6-6L_FAR86889	NOT6-6L	113
29367463	NOT6-6L_FAR86889	NOT6-6L	80
29367464	NOT6-6L_FAR86889	NOT6-6L	37
29367465	NOT6-6L_FAR86889	NOT6-6L	59
29367466	NOT6-6L_FAR86889	NOT6-6L	36
29367467	NOT6-6L_FAR86889	NOT6-6L	34
29367468	NOT6-6L_FAR86889	NOT6-6L	47
29367469	NOT6-6L_FAR86889	NOT6-6L	25
29367470	NOT6-6L_FAR86889	NOT6-6L	47
29367471	NOT6-6L_FAR86889	NOT6-6L	155
29367472	NOT6-6L_FAR86889	NOT6-6L	51
29367473	NOT6-6L_FAR86889	NOT6-6L	97
29367474	NOT6-6L_FAR86889	NOT6-6L	107
29367475	NOT6-6L_FAR86889	NOT6-6L	39
29367476	NOT6-6L_FAR86889	NOT6-6L	66
29367477	NOT6-6L_FAR86889	NOT6-6L	81
29367478	NOT6-6L_FAR86889	NOT6-6L	79
29367479	NOT6-6L_FAR86889	NOT6-6L	152
29367480	NOT6-6L_FAR86889	NOT6-6L	83
29367481	NOT6-6L_FAR86889	NOT6-6L	114
29367482	NOT6-6L_FAR86889	NOT6-6L	38
29367483	NOT6-6L_FAR86889	NOT6-6L	30
29367484	NOT6-6L_FAR86889	NOT6-6L	41
29367485	NOT6-6L_FAR86889	NOT6-6L	27
29367486	NOT6-6L_FAR86889	NOT6-6L	22
29367487	NOT6-6L_FAR86889	NOT6-6L	51
29367488	NOT6-6L_FAR86889	NOT6-6L	175
29367489	NOT6-6L_FAR86889	NOT6-6L	144
29367490	NOT6-6L_FAR86889	NOT6-6L	39
29367491	NOT6-6L_FAR86889	NOT6-6L	28
29367492	NOT6-6L_FAR86889	NOT6-6L	71
29367493	NOT6-6L_FAR86889	NOT6-6L	112
29367494	NOT6-6L_FAR86889	NOT6-6L	90
29367495	NOT6-6L_FAR86889	NOT6-6L	50
29367496	NOT6-6L_FAR86889	NOT6-6L	23
29367497	NOT6-6L_FAR86889	NOT6-6L	55
29367498	NOT6-6L_FAR86889	NOT6-6L	16
29367499	NOT6-6L_FAR86889	NOT6-6L	127
29367500	NOT6-6L_FAR86889	NOT6-6L	115
29367501	NOT6-6L_FAR86889	NOT6-6L	123
29367502	NOT6-6L_FAR86889	NOT6-6L	140
29367503	NOT6-6L_FAR86889	NOT6-6L	33
29367504	NOT6-6L_FAR86889	NOT6-6L	35
29367505	NOT6-6L_FAR86889	NOT6-6L	72
29367506	NOT6-6L_FAR86889	NOT6-6L	25
29367507	NOT6-6L_FAR86889	NOT6-6L	117
29367508	NOT6-6L_FAR86889	NOT6-6L	72
29367509	NOT6-6L_FAR86889	NOT6-6L	41
29367510	NOT6-6L_FAR86889	NOT6-6L	76
29367511	NOT6-6L_FAR86889	NOT6-6L	50
29367512	NOT6-6L_FAR86889	NOT6-6L	89
29367513	NOT6-6L_FAR86889	NOT6-6L	50
29367514	NOT6-6L_FAR86889	NOT6-6L	53
29367515	NOT6-6L_FAR86889	NOT6-6L	131
29367516	NOT6-6L_FAR86889	NOT6-6L	75
29367517	NOT6-6L_FAR86889	NOT6-6L	101
29367518	NOT6-6L_FAR86889	NOT6-6L	55
29367519	NOT6-6L_FAR86889	NOT6-6L	86
29367520	NOT6-6L_FAR86889	NOT6-6L	37
29367521	NOT6-6L_FAR86889	NOT6-6L	50
29367522	NOT6-6L_FAR86889	NOT6-6L	98
29367523	NOT6-6L_FAR86889	NOT6-6L	58
29367524	NOT6-6L_FAR86889	NOT6-6L	39
29367525	NOT6-6L_FAR86889	NOT6-6L	114
29367526	NOT6-6L_FAR86889	NOT6-6L	37
29367527	NOT6-6L_FAR86889	NOT6-6L	50
29367528	NOT6-6L_FAR86889	NOT6-6L	143
29367529	NOT6-6L_FAR86889	NOT6-6L	40
29367530	NOT6-6L_FAR86889	NOT6-6L	56
29367531	NOT6-6L_FAR86889	NOT6-6L	34
29367532	NOT6-6L_FAR86889	NOT6-6L	34
29367533	NOT6-6L_FAR86889	NOT6-6L	129
29367534	NOT6-6L_FAR86889	NOT6-6L	43
29367535	NOT6-6L_FAR86889	NOT6-6L	29
29367536	NOT6-6L_FAR86889	NOT6-6L	94
29367537	NOT6-6L_FAR86889	NOT6-6L	82
29367538	NOT6-6L_FAR86889	NOT6-6L	65
29367539	NOT6-6L_FAR86889	NOT6-6L	45
29367540	NOT6-6L_FAR86889	NOT6-6L	18
29367541	NOT6-6L_FAR86889	NOT6-6L	36
29367542	NOT6-6L_FAR86889	NOT6-6L	75
29367543	NOT6-6L_FAR86889	NOT6-6L	93
29367544	NOT6-6L_FAR86889	NOT6-6L	72
29367545	NOT6-6L_FAR86889	NOT6-6L	27
29367546	NOT6-6L_FAR86889	NOT6-6L	37
29367547	NOT6-6L_FAR86889	NOT6-6L	23
29367548	NOT6-6L_FAR86889	NOT6-6L	98
29367549	NOT6-6L_FAR86889	NOT6-6L	110
29367550	NOT6-6L_FAR86889	NOT6-6L	49
29367551	NOT6-6L_FAR86889	NOT6-6L	84
29367552	NOT6-6L_FAR86889	NOT6-6L	97
29367553	NOT6-6L_FAR86889	NOT6-6L	62
29367554	NOT6-6L_FAR86889	NOT6-6L	50
29367555	NOT6-6L_FAR86889	NOT6-6L	48
29367556	NOT6-6L_FAR86889	NOT6-6L	19
29367557	NOT6-6L_FAR86889	NOT6-6L	56
29367558	NOT6-6L_FAR86889	NOT6-6L	46
29367559	NOT6-6L_FAR86889	NOT6-6L	45
29367560	NOT6-6L_FAR86889	NOT6-6L	69
29367561	NOT6-6L_FAR86889	NOT6-6L	163
29367562	NOT6-6L_FAR86889	NOT6-6L	57
29367563	NOT6-6L_FAR86889	NOT6-6L	35
29367564	NOT6-6L_FAR86889	NOT6-6L	95
29367565	NOT6-6L_FAR86889	NOT6-6L	78
29367566	NOT6-6L_FAR86889	NOT6-6L	122
29367567	NOT6-6L_FAR86889	NOT6-6L	140
29367568	NOT6-6L_FAR86889	NOT6-6L	80
29367569	NOT6-6L_FAR86889	NOT6-6L	69
29367570	NOT6-6L_FAR86889	NOT6-6L	53
29367571	NOT6-6L_FAR86889	NOT6-6L	106
29367572	NOT6-6L_FAR86889	NOT6-6L	88
29367573	NOT6-6L_FAR86889	NOT6-6L	39
29367574	NOT6-6L_FAR86889	NOT6-6L	38
29367575	NOT6-6L_FAR86889	NOT6-6L	62
29367576	NOT6-6L_FAR86889	NOT6-6L	114
29367577	NOT6-6L_FAR86889	NOT6-6L	74
29367578	NOT6-6L_FAR86889	NOT6-6L	60
29367579	NOT6-6L_FAR86889	NOT6-6L	97
29367580	NOT6-6L_FAR86889	NOT6-6L	91
29367581	NOT6-6L_FAR86889	NOT6-6L	70
29367582	NOT6-6L_FAR86889	NOT6-6L	77
29367583	NOT6-6L_FAR86889	NOT6-6L	79
29367584	NOT6-6L_FAR86889	NOT6-6L	59
29367585	NOT6-6L_FAR86889	NOT6-6L	102
29367586	NOT6-6L_FAR86889	NOT6-6L	90
29367587	NOT6-6L_FAR86889	NOT6-6L	75
29367588	NOT6-6L_FAR86889	NOT6-6L	116
29367589	NOT6-6L_FAR86889	NOT6-6L	37
29367590	NOT6-6L_FAR86889	NOT6-6L	29
29367591	NOT6-6L_FAR86889	NOT6-6L	33
29367592	NOT6-6L_FAR86889	NOT6-6L	103
29367593	NOT6-6L_FAR86889	NOT6-6L	49
29367594	NOT6-6L_FAR86889	NOT6-6L	38
29367595	NOT6-6L_FAR86889	NOT6-6L	113
29367596	NOT6-6L_FAR86889	NOT6-6L	44
29367597	NOT6-6L_FAR86889	NOT6-6L	27
29367598	NOT6-6L_FAR86889	NOT6-6L	37
29367599	NOT6-6L_FAR86889	NOT6-6L	127
29367600	NOT6-6L_FAR86889	NOT6-6L	162
29367601	NOT6-6L_FAR86889	NOT6-6L	70
29367602	NOT6-6L_FAR86889	NOT6-6L	39
29367603	NOT6-6L_FAR86889	NOT6-6L	187
29367604	NOT6-6L_FAR86889	NOT6-6L	65
29367605	NOT6-6L_FAR86889	NOT6-6L	55
29367606	NOT6-6L_FAR86889	NOT6-6L	123
29367607	NOT6-6L_FAR86889	NOT6-6L	30
29367608	NOT6-6L_FAR86889	NOT6-6L	55
29367609	NOT6-6L_FAR86889	NOT6-6L	103
29367610	NOT6-6L_FAR86889	NOT6-6L	40
29367611	NOT6-6L_FAR86889	NOT6-6L	70
29367612	NOT6-6L_FAR86889	NOT6-6L	126
29367613	NOT6-6L_FAR86889	NOT6-6L	23
29367614	NOT6-6L_FAR86889	NOT6-6L	44
29367615	NOT6-6L_FAR86889	NOT6-6L	73
29367616	NOT6-6L_FAR86889	NOT6-6L	111
29367617	NOT6-6L_FAR86889	NOT6-6L	79
29367618	NOT6-6L_FAR86889	NOT6-6L	108
29367619	NOT6-6L_FAR86889	NOT6-6L	70
29367620	NOT6-6L_FAR86889	NOT6-6L	109
29367621	NOT6-6L_FAR86889	NOT6-6L	97
29367622	NOT6-6L_FAR86889	NOT6-6L	82
29367623	NOT6-6L_FAR86889	NOT6-6L	61
29367624	NOT6-6L_FAR86889	NOT6-6L	82
29367625	NOT6-6L_FAR86889	NOT6-6L	38
29367626	NOT6-6L_FAR86889	NOT6-6L	122
29367627	NOT6-6L_FAR86889	NOT6-6L	106
29367628	NOT6-6L_FAR86889	NOT6-6L	108
29367629	NOT6-6L_FAR86889	NOT6-6L	52
29367630	NOT6-6L_FAR86889	NOT6-6L	35
29367631	NOT6-6L_FAR86889	NOT6-6L	79
29367632	NOT6-6L_FAR86889	NOT6-6L	169
29367633	NOT6-6L_FAR86889	NOT6-6L	55
29367634	NOT6-6L_FAR86889	NOT6-6L	35
29367635	NOT6-6L_FAR86889	NOT6-6L	45
29367636	NOT6-6L_FAR86889	NOT6-6L	151
29367637	NOT6-6L_FAR86889	NOT6-6L	31
29367638	NOT6-6L_FAR86889	NOT6-6L	161
29367639	NOT6-6L_FAR86889	NOT6-6L	56
29367640	NOT6-6L_FAR86889	NOT6-6L	133
29367641	NOT6-6L_FAR86889	NOT6-6L	41
29367642	NOT6-6L_FAR86889	NOT6-6L	46
29367643	NOT6-6L_FAR86889	NOT6-6L	63
29367644	NOT6-6L_FAR86889	NOT6-6L	101
29367645	NOT6-6L_FAR86889	NOT6-6L	74
29367646	NOT6-6L_FAR86889	NOT6-6L	132
29367647	NOT6-6L_FAR86889	NOT6-6L	85
29367648	NOT6-6L_FAR86889	NOT6-6L	84
29367649	NOT6-6L_FAR86889	NOT6-6L	78
29367650	NOT6-6L_FAR86889	NOT6-6L	81
29367651	NOT6-6L_FAR86889	NOT6-6L	157
29367652	NOT6-6L_FAR86889	NOT6-6L	111
29367653	NOT6-6L_FAR86889	NOT6-6L	62
29367654	NOT6-6L_FAR86889	NOT6-6L	114
29367655	NOT6-6L_FAR86889	NOT6-6L	31
29367656	NOT6-6L_FAR86889	NOT6-6L	30
29367657	NOT6-6L_FAR86889	NOT6-6L	43
29367658	NOT6-6L_FAR86889	NOT6-6L	72
29367659	NOT6-6L_FAR86889	NOT6-6L	66
29367660	NOT6-6L_FAR86889	NOT6-6L	117
29367661	NOT6-6L_FAR86889	NOT6-6L	27
29367662	NOT6-6L_FAR86889	NOT6-6L	69
29367663	NOT6-6L_FAR86889	NOT6-6L	26
29367664	NOT6-6L_FAR86889	NOT6-6L	92
29367665	NOT6-6L_FAR86889	NOT6-6L	87
29367666	NOT6-6L_FAR86889	NOT6-6L	69
29367667	NOT6-6L_FAR86889	NOT6-6L	40
29367668	NOT6-6L_FAR86889	NOT6-6L	55
29367669	NOT6-6L_FAR86889	NOT6-6L	55
29367670	NOT6-6L_FAR86889	NOT6-6L	65
29367671	NOT6-6L_FAR86889	NOT6-6L	33
29367672	NOT6-6L_FAR86889	NOT6-6L	30
29367673	NOT6-6L_FAR86889	NOT6-6L	45
29367674	NOT6-6L_FAR86889	NOT6-6L	40
29367675	NOT6-6L_FAR86889	NOT6-6L	98
29367676	NOT6-6L_FAR86889	NOT6-6L	54
29367677	NOT6-6L_FAR86889	NOT6-6L	46
29367678	NOT6-6L_FAR86889	NOT6-6L	188
29367679	NOT6-6L_FAR86889	NOT6-6L	162
29367680	NOT6-6L_FAR86889	NOT6-6L	40
29367681	NOT6-6L_FAR86889	NOT6-6L	74
29367682	NOT6-6L_FAR86889	NOT6-6L	35
29367683	NOT6-6L_FAR86889	NOT6-6L	124
29367684	NOT6-6L_FAR86889	NOT6-6L	41
29367685	NOT6-6L_FAR86889	NOT6-6L	114
29367686	NOT6-6L_FAR86889	NOT6-6L	54
29367687	NOT6-6L_FAR86889	NOT6-6L	56
29367688	NOT6-6L_FAR86889	NOT6-6L	38
29367689	NOT6-6L_FAR86889	NOT6-6L	119
29367690	NOT6-6L_FAR86889	NOT6-6L	14
29367691	NOT6-6L_FAR86889	NOT6-6L	66
29367692	NOT6-6L_FAR86889	NOT6-6L	28
29367693	NOT6-6L_FAR86889	NOT6-6L	184
29367694	NOT6-6L_FAR86889	NOT6-6L	80
29367695	NOT6-6L_FAR86889	NOT6-6L	60
29367696	NOT6-6L_FAR86889	NOT6-6L	48
29367697	NOT6-6L_FAR86889	NOT6-6L	37
29367698	NOT6-6L_FAR86889	NOT6-6L	64
29367699	NOT6-6L_FAR86889	NOT6-6L	22
29367700	NOT6-6L_FAR86889	NOT6-6L	115
29367701	NOT6-6L_FAR86889	NOT6-6L	16
29367702	NOT6-6L_FAR86889	NOT6-6L	123
29367703	NOT6-6L_FAR86889	NOT6-6L	73
29367704	NOT6-6L_FAR86889	NOT6-6L	84
29367705	NOT6-6L_FAR86889	NOT6-6L	19
29367706	NOT6-6L_FAR86889	NOT6-6L	92
29367707	NOT6-6L_FAR86889	NOT6-6L	82
29367708	NOT6-6L_FAR86889	NOT6-6L	56
29367709	NOT6-6L_FAR86889	NOT6-6L	134
29367710	NOT6-6L_FAR86889	NOT6-6L	46
29367711	NOT6-6L_FAR86889	NOT6-6L	78
29367712	NOT6-6L_FAR86889	NOT6-6L	29
29367713	NOT6-6L_FAR86889	NOT6-6L	76
29367714	NOT6-6L_FAR86889	NOT6-6L	23
29367715	NOT6-6L_FAR86889	NOT6-6L	80
29367716	NOT6-6L_FAR86889	NOT6-6L	27
29367717	NOT6-6L_FAR86889	NOT6-6L	26
29367718	NOT6-6L_FAR86889	NOT6-6L	50
29367719	NOT6-6L_FAR86889	NOT6-6L	74
29367720	NOT6-6L_FAR86889	NOT6-6L	111
29367721	NOT6-6L_FAR86889	NOT6-6L	65
29367722	NOT6-6L_FAR86889	NOT6-6L	174
29367723	NOT6-6L_FAR86889	NOT6-6L	102
29367724	NOT6-6L_FAR86889	NOT6-6L	132
29367725	NOT6-6L_FAR86889	NOT6-6L	146
29367726	NOT6-6L_FAR86889	NOT6-6L	122
29367727	NOT6-6L_FAR86889	NOT6-6L	85
29367728	NOT6-6L_FAR86889	NOT6-6L	13
29367729	NOT6-6L_FAR86889	NOT6-6L	114
29367730	NOT6-6L_FAR86889	NOT6-6L	131
29367731	NOT6-6L_FAR86889	NOT6-6L	121
29367732	NOT6-6L_FAR86889	NOT6-6L	116
29367733	NOT6-6L_FAR86889	NOT6-6L	142
29367734	NOT6-6L_FAR86889	NOT6-6L	140
29367735	NOT6-6L_FAR86889	NOT6-6L	80
29367736	NOT6-6L_FAR86889	NOT6-6L	133
29367737	NOT6-6L_FAR86889	NOT6-6L	135
29367738	NOT6-6L_FAR86889	NOT6-6L	119
29367739	NOT6-6L_FAR86889	NOT6-6L	65
29367740	NOT6-6L_FAR86889	NOT6-6L	45
29367741	NOT6-6L_FAR86889	NOT6-6L	125
29367742	NOT6-6L_FAR86889	NOT6-6L	76
29367743	NOT6-6L_FAR86889	NOT6-6L	27
29367744	NOT6-6L_FAR86889	NOT6-6L	131
29367745	NOT6-6L_FAR86889	NOT6-6L	165
29367746	NOT6-6L_FAR86889	NOT6-6L	89
29367747	NOT6-6L_FAR86889	NOT6-6L	72
29367748	NOT6-6L_FAR86889	NOT6-6L	33
29367749	NOT6-6L_FAR86889	NOT6-6L	125
29367750	NOT6-6L_FAR86889	NOT6-6L	53
29367751	NOT6-6L_FAR86889	NOT6-6L	99
29367752	NOT6-6L_FAR86889	NOT6-6L	85
29367753	NOT6-6L_FAR86889	NOT6-6L	215
29367754	NOT6-6L_FAR86889	NOT6-6L	34
29367755	NOT6-6L_FAR86889	NOT6-6L	54
29367756	NOT6-6L_FAR86889	NOT6-6L	82
29367757	NOT6-6L_FAR86889	NOT6-6L	110
29367758	NOT6-6L_FAR86889	NOT6-6L	64
29367759	NOT6-6L_FAR86889	NOT6-6L	99
29367760	NOT6-6L_FAR86889	NOT6-6L	118
29367761	NOT6-6L_FAR86889	NOT6-6L	77
29367762	NOT6-6L_FAR86889	NOT6-6L	88
29367763	NOT6-6L_FAR86889	NOT6-6L	90
29367764	NOT6-6L_FAR86889	NOT6-6L	40
29367765	NOT6-6L_FAR86889	NOT6-6L	52
29367766	NOT6-6L_FAR86889	NOT6-6L	108
29367767	NOT6-6L_FAR86889	NOT6-6L	76
29367768	NOT6-6L_FAR86889	NOT6-6L	54
29367769	NOT6-6L_FAR86889	NOT6-6L	175
29367770	NOT6-6L_FAR86889	NOT6-6L	43
29367771	NOT6-6L_FAR86889	NOT6-6L	48
29367772	NOT6-6L_FAR86889	NOT6-6L	29
29367773	NOT6-6L_FAR86889	NOT6-6L	72
29367774	NOT6-6L_FAR86889	NOT6-6L	72
29367775	NOT6-6L_FAR86889	NOT6-6L	14
29367776	NOT6-6L_FAR86889	NOT6-6L	37
29367777	NOT6-6L_FAR86889	NOT6-6L	83
29367778	NOT6-6L_FAR86889	NOT6-6L	63
29367779	NOT6-6L_FAR86889	NOT6-6L	34
29367780	NOT6-6L_FAR86889	NOT6-6L	88
29367781	NOT6-6L_FAR86889	NOT6-6L	23
29367782	NOT6-6L_FAR86889	NOT6-6L	31
29367783	NOT6-6L_FAR86889	NOT6-6L	34
29367784	NOT6-6L_FAR86889	NOT6-6L	40
29367785	NOT6-6L_FAR86889	NOT6-6L	71
29367786	NOT6-6L_FAR86889	NOT6-6L	32
29367787	NOT6-6L_FAR86889	NOT6-6L	15
29367788	NOT6-6L_FAR86889	NOT6-6L	105
29367789	NOT6-6L_FAR86889	NOT6-6L	50
29367790	NOT6-6L_FAR86889	NOT6-6L	77
29367791	NOT6-6L_FAR86889	NOT6-6L	90
29367792	NOT6-6L_FAR86889	NOT6-6L	65
29367793	NOT6-6L_FAR86889	NOT6-6L	39
29367794	NOT6-6L_FAR86889	NOT6-6L	101
29367795	NOT6-6L_FAR86889	NOT6-6L	59
29367796	NOT6-6L_FAR86889	NOT6-6L	62
29367797	NOT6-6L_FAR86889	NOT6-6L	117
29367798	NOT6-6L_FAR86889	NOT6-6L	77
29367799	NOT6-6L_FAR86889	NOT6-6L	86
29367800	NOT6-6L_FAR86889	NOT6-6L	31
29367801	NOT6-6L_FAR86889	NOT6-6L	22
29367802	NOT6-6L_FAR86889	NOT6-6L	106
29367803	NOT6-6L_FAR86889	NOT6-6L	51
29367804	NOT6-6L_FAR86889	NOT6-6L	67
29367805	NOT6-6L_FAR86889	NOT6-6L	145
29367806	NOT6-6L_FAR86889	NOT6-6L	32
29367807	NOT6-6L_FAR86889	NOT6-6L	94
29367808	NOT6-6L_FAR86889	NOT6-6L	90
29367809	NOT6-6L_FAR86889	NOT6-6L	94
29367810	NOT6-6L_FAR86889	NOT6-6L	34
29367811	NOT6-6L_FAR86889	NOT6-6L	85
29367812	NOT6-6L_FAR86889	NOT6-6L	42
29367813	NOT6-6L_FAR86889	NOT6-6L	101
29367814	NOT6-6L_FAR86889	NOT6-6L	15
29367815	NOT6-6L_FAR86889	NOT6-6L	139
29367816	NOT6-6L_FAR86889	NOT6-6L	97
29367817	NOT6-6L_FAR86889	NOT6-6L	90
29367818	NOT6-6L_FAR86889	NOT6-6L	26
29367819	NOT6-6L_FAR86889	NOT6-6L	68
29367820	NOT6-6L_FAR86889	NOT6-6L	65
29367821	NOT6-6L_FAR86889	NOT6-6L	65
29367822	NOT6-6L_FAR86889	NOT6-6L	66
29367823	NOT6-6L_FAR86889	NOT6-6L	51
29367824	NOT6-6L_FAR86889	NOT6-6L	56
29367825	NOT6-6L_FAR86889	NOT6-6L	53
29367826	NOT6-6L_FAR86889	NOT6-6L	17
29367827	NOT6-6L_FAR86889	NOT6-6L	96
29367828	NOT6-6L_FAR86889	NOT6-6L	50
29367829	NOT6-6L_FAR86889	NOT6-6L	50
29367830	NOT6-6L_FAR86889	NOT6-6L	58
29367831	NOT6-6L_FAR86889	NOT6-6L	115
29367832	NOT6-6L_FAR86889	NOT6-6L	42
29367833	NOT6-6L_FAR86889	NOT6-6L	26
29367834	NOT6-6L_FAR86889	NOT6-6L	101
29367835	NOT6-6L_FAR86889	NOT6-6L	78
29367836	NOT6-6L_FAR86889	NOT6-6L	95
29367837	NOT6-6L_FAR86889	NOT6-6L	32
29367838	NOT6-6L_FAR86889	NOT6-6L	65
29367839	NOT6-6L_FAR86889	NOT6-6L	155
29367840	NOT6-6L_FAR86889	NOT6-6L	94
29367841	NOT6-6L_FAR86889	NOT6-6L	51
29367842	NOT6-6L_FAR86889	NOT6-6L	75
29367843	NOT6-6L_FAR86889	NOT6-6L	55
29367844	NOT6-6L_FAR86889	NOT6-6L	23
29367845	NOT6-6L_FAR86889	NOT6-6L	67
29367846	NOT6-6L_FAR86889	NOT6-6L	126
29367847	NOT6-6L_FAR86889	NOT6-6L	90
29367848	NOT6-6L_FAR86889	NOT6-6L	76
29367849	NOT6-6L_FAR86889	NOT6-6L	86
29367850	NOT6-6L_FAR86889	NOT6-6L	77
29367851	NOT6-6L_FAR86889	NOT6-6L	52
29367852	NOT6-6L_FAR86889	NOT6-6L	23
29367853	NOT6-6L_FAR86889	NOT6-6L	53
29367854	NOT6-6L_FAR86889	NOT6-6L	42
29367855	NOT6-6L_FAR86889	NOT6-6L	90
29367856	NOT6-6L_FAR86889	NOT6-6L	25
29367857	NOT6-6L_FAR86889	NOT6-6L	22
29367858	NOT6-6L_FAR86889	NOT6-6L	160
29367859	NOT6-6L_FAR86889	NOT6-6L	142
29367860	NOT6-6L_FAR86889	NOT6-6L	61
29367861	NOT6-6L_FAR86889	NOT6-6L	138
29367862	NOT6-6L_FAR86889	NOT6-6L	81
29367863	NOT6-6L_FAR86889	NOT6-6L	8
29367864	NOT6-6L_FAR86889	NOT6-6L	63
29367865	NOT6-6L_FAR86889	NOT6-6L	13
29367866	NOT6-6L_FAR86889	NOT6-6L	39
29367867	NOT6-6L_FAR86889	NOT6-6L	135
29367868	NOT6-6L_FAR86889	NOT6-6L	52
29367869	NOT6-6L_FAR86889	NOT6-6L	41
29367870	NOT6-6L_FAR86889	NOT6-6L	69
29367871	NOT6-6L_FAR86889	NOT6-6L	26
29367872	NOT6-6L_FAR86889	NOT6-6L	49
29367873	NOT6-6L_FAR86889	NOT6-6L	32
29367874	NOT6-6L_FAR86889	NOT6-6L	50
29367875	NOT6-6L_FAR86889	NOT6-6L	69
29367876	NOT6-6L_FAR86889	NOT6-6L	143
29367877	NOT6-6L_FAR86889	NOT6-6L	114
29367878	NOT6-6L_FAR86889	NOT6-6L	58
29367879	NOT6-6L_FAR86889	NOT6-6L	27
29367880	NOT6-6L_FAR86889	NOT6-6L	111
29367881	NOT6-6L_FAR86889	NOT6-6L	120
29367882	NOT6-6L_FAR86889	NOT6-6L	43
29367883	NOT6-6L_FAR86889	NOT6-6L	103
29367884	NOT6-6L_FAR86889	NOT6-6L	28
29367885	NOT6-6L_FAR86889	NOT6-6L	89
29367886	NOT6-6L_FAR86889	NOT6-6L	133
29367887	NOT6-6L_FAR86889	NOT6-6L	30
29367888	NOT6-6L_FAR86889	NOT6-6L	101
29367889	NOT6-6L_FAR86889	NOT6-6L	36
29367890	NOT6-6L_FAR86889	NOT6-6L	21
29367891	NOT6-6L_FAR86889	NOT6-6L	116
29367892	NOT6-6L_FAR86889	NOT6-6L	119
29367893	NOT6-6L_FAR86889	NOT6-6L	92
29367894	NOT6-6L_FAR86889	NOT6-6L	89
29367895	NOT6-6L_FAR86889	NOT6-6L	59
29367896	NOT6-6L_FAR86889	NOT6-6L	63
29367897	NOT6-6L_FAR86889	NOT6-6L	31
29367898	NOT6-6L_FAR86889	NOT6-6L	84
29367899	NOT6-6L_FAR86889	NOT6-6L	33
29367900	NOT6-6L_FAR86889	NOT6-6L	108
29367901	NOT6-6L_FAR86889	NOT6-6L	115
29367902	NOT6-6L_FAR86889	NOT6-6L	49
29367903	NOT6-6L_FAR86889	NOT6-6L	75
29367904	NOT6-6L_FAR86889	NOT6-6L	85
29367905	NOT6-6L_FAR86889	NOT6-6L	128
29367906	NOT6-6L_FAR86889	NOT6-6L	105
29367907	NOT6-6L_FAR86889	NOT6-6L	97
29367908	NOT6-6L_FAR86889	NOT6-6L	104
29367909	NOT6-6L_FAR86889	NOT6-6L	63
29367910	NOT6-6L_FAR86889	NOT6-6L	124
29367911	NOT6-6L_FAR86889	NOT6-6L	30
29367912	NOT6-6L_FAR86889	NOT6-6L	159
29367913	NOT6-6L_FAR86889	NOT6-6L	106
29367914	NOT6-6L_FAR86889	NOT6-6L	23
29367915	NOT6-6L_FAR86889	NOT6-6L	41
29367916	NOT6-6L_FAR86889	NOT6-6L	49
29367917	NOT6-6L_FAR86889	NOT6-6L	106
29367918	NOT6-6L_FAR86889	NOT6-6L	56
29367919	NOT6-6L_FAR86889	NOT6-6L	31
29367920	NOT6-6L_FAR86889	NOT6-6L	29
29367921	NOT6-6L_FAR86889	NOT6-6L	30
29367922	NOT6-6L_FAR86889	NOT6-6L	77
29367923	NOT6-6L_FAR86889	NOT6-6L	27
29367924	NOT6-6L_FAR86889	NOT6-6L	37
29367925	NOT6-6L_FAR86889	NOT6-6L	90
29367926	NOT6-6L_FAR86889	NOT6-6L	74
29367927	NOT6-6L_FAR86889	NOT6-6L	24
29367928	NOT6-6L_FAR86889	NOT6-6L	82
29367929	NOT6-6L_FAR86889	NOT6-6L	14
29367930	NOT6-6L_FAR86889	NOT6-6L	98
29367931	NOT6-6L_FAR86889	NOT6-6L	58
29367932	NOT6-6L_FAR86889	NOT6-6L	57
29367933	NOT6-6L_FAR86889	NOT6-6L	51
29367934	NOT6-6L_FAR86889	NOT6-6L	78
29367935	NOT6-6L_FAR86889	NOT6-6L	70
29367936	NOT6-6L_FAR86889	NOT6-6L	66
29367937	NOT6-6L_FAR86889	NOT6-6L	53
29367938	NOT6-6L_FAR86889	NOT6-6L	75
29367939	NOT6-6L_FAR86889	NOT6-6L	23
29367940	NOT6-6L_FAR86889	NOT6-6L	39
29367941	NOT6-6L_FAR86889	NOT6-6L	129
29367942	NOT6-6L_FAR86889	NOT6-6L	48
29367943	NOT6-6L_FAR86889	NOT6-6L	94
29367944	NOT6-6L_FAR86889	NOT6-6L	87
29367945	NOT6-6L_FAR86889	NOT6-6L	66
29367946	NOT6-6L_FAR86889	NOT6-6L	50
29367947	NOT6-6L_FAR86889	NOT6-6L	113
29367948	NOT6-6L_FAR86889	NOT6-6L	187
29367949	NOT6-6L_FAR86889	NOT6-6L	54
29367950	NOT6-6L_FAR86889	NOT6-6L	132
29367951	NOT6-6L_FAR86889	NOT6-6L	56
29367952	NOT6-6L_FAR86889	NOT6-6L	31
29367953	NOT6-6L_FAR86889	NOT6-6L	61
29367954	NOT6-6L_FAR86889	NOT6-6L	134
29367955	NOT6-6L_FAR86889	NOT6-6L	70
29367956	NOT6-6L_FAR86889	NOT6-6L	160
29367957	NOT6-6L_FAR86889	NOT6-6L	10
29367958	NOT6-6L_FAR86889	NOT6-6L	106
29367959	NOT6-6L_FAR86889	NOT6-6L	182
29367960	NOT6-6L_FAR86889	NOT6-6L	48
29367961	NOT6-6L_FAR86889	NOT6-6L	54
29367962	NOT6-6L_FAR86889	NOT6-6L	41
29367963	NOT6-6L_FAR86889	NOT6-6L	50
29367964	NOT6-6L_FAR86889	NOT6-6L	70
29367965	NOT6-6L_FAR86889	NOT6-6L	128
29367966	NOT6-6L_FAR86889	NOT6-6L	57
29367967	NOT6-6L_FAR86889	NOT6-6L	29
29367968	NOT6-6L_FAR86889	NOT6-6L	26
29367969	NOT6-6L_FAR86889	NOT6-6L	40
29367970	NOT6-6L_FAR86889	NOT6-6L	132
29367971	NOT6-6L_FAR86889	NOT6-6L	43
29367972	NOT6-6L_FAR86889	NOT6-6L	115
29367973	NOT6-6L_FAR86889	NOT6-6L	150
29367974	NOT6-6L_FAR86889	NOT6-6L	48
29367975	NOT6-6L_FAR86889	NOT6-6L	71
29367976	NOT6-6L_FAR86889	NOT6-6L	43
29367977	NOT6-6L_FAR86889	NOT6-6L	31
29367978	NOT6-6L_FAR86889	NOT6-6L	61
29367979	NOT6-6L_FAR86889	NOT6-6L	75
29367980	NOT6-6L_FAR86889	NOT6-6L	15
29367981	NOT6-6L_FAR86889	NOT6-6L	41
29367982	NOT6-6L_FAR86889	NOT6-6L	47
29367983	NOT6-6L_FAR86889	NOT6-6L	61
29367984	NOT6-6L_FAR86889	NOT6-6L	91
29367985	NOT6-6L_FAR86889	NOT6-6L	57
29367986	NOT6-6L_FAR86889	NOT6-6L	122
29367987	NOT6-6L_FAR86889	NOT6-6L	28
29367988	NOT6-6L_FAR86889	NOT6-6L	48
29367989	NOT6-6L_FAR86889	NOT6-6L	51
29367990	NOT6-6L_FAR86889	NOT6-6L	38
29367991	NOT6-6L_FAR86889	NOT6-6L	51
29367992	NOT6-6L_FAR86889	NOT6-6L	106
29367993	NOT6-6L_FAR86889	NOT6-6L	52
29367994	NOT6-6L_FAR86889	NOT6-6L	40
29367995	NOT6-6L_FAR86889	NOT6-6L	42
29367996	NOT6-6L_FAR86889	NOT6-6L	123
29367997	NOT6-6L_FAR86889	NOT6-6L	94
29367998	NOT6-6L_FAR86889	NOT6-6L	64
29367999	NOT6-6L_FAR86889	NOT6-6L	36
29368000	NOT6-6L_FAR86889	NOT6-6L	72
29368001	NOT6-6L_FAR86889	NOT6-6L	34
29368002	NOT6-6L_FAR86889	NOT6-6L	35
29368003	NOT6-6L_FAR86889	NOT6-6L	8
29368004	NOT6-6L_FAR86889	NOT6-6L	45
29368005	NOT6-6L_FAR86889	NOT6-6L	35
29368006	NOT6-6L_FAR86889	NOT6-6L	82
29368007	NOT6-6L_FAR86889	NOT6-6L	57
29368008	NOT6-6L_FAR86889	NOT6-6L	44
29368009	NOT6-6L_FAR86889	NOT6-6L	11
29368010	NOT6-6L_FAR86889	NOT6-6L	73
29368011	NOT6-6L_FAR86889	NOT6-6L	80
29368012	NOT6-6L_FAR86889	NOT6-6L	38
29368013	NOT6-6L_FAR86889	NOT6-6L	18
29368014	NOT6-6L_FAR86889	NOT6-6L	57
29368015	NOT6-6L_FAR86889	NOT6-6L	61
29368016	NOT6-6L_FAR86889	NOT6-6L	57
29368017	NOT6-6L_FAR86889	NOT6-6L	134
29368018	NOT6-6L_FAR86889	NOT6-6L	92
29368019	NOT6-6L_FAR86889	NOT6-6L	32
29368020	NOT6-6L_FAR86889	NOT6-6L	85
29368021	NOT6-6L_FAR86889	NOT6-6L	20
29368022	NOT6-6L_FAR86889	NOT6-6L	156
29368023	NOT6-6L_FAR86889	NOT6-6L	122
29368024	NOT6-6L_FAR86889	NOT6-6L	100
29368025	NOT6-6L_FAR86889	NOT6-6L	42
29368026	NOT6-6L_FAR86889	NOT6-6L	46
29368027	NOT6-6L_FAR86889	NOT6-6L	98
29368028	NOT6-6L_FAR86889	NOT6-6L	64
29368029	NOT6-6L_FAR86889	NOT6-6L	70
29368030	NOT6-6L_FAR86889	NOT6-6L	67
29368031	NOT6-6L_FAR86889	NOT6-6L	110
29368032	NOT6-6L_FAR86889	NOT6-6L	77
29368033	NOT6-6L_FAR86889	NOT6-6L	145
29368034	NOT6-6L_FAR86889	NOT6-6L	86
29368035	NOT6-6L_FAR86889	NOT6-6L	46
29368036	NOT6-6L_FAR86889	NOT6-6L	175
29368037	NOT6-6L_FAR86889	NOT6-6L	50
29368038	NOT6-6L_FAR86889	NOT6-6L	113
29368039	NOT6-6L_FAR86889	NOT6-6L	138
29368040	NOT6-6L_FAR86889	NOT6-6L	34
29368041	NOT6-6L_FAR86889	NOT6-6L	30
29368042	NOT6-6L_FAR86889	NOT6-6L	43
29368043	NOT6-6L_FAR86889	NOT6-6L	43
29368044	NOT6-6L_FAR86889	NOT6-6L	47
29368045	NOT6-6L_FAR86889	NOT6-6L	155
29368046	NOT6-6L_FAR86889	NOT6-6L	31
29368047	NOT6-6L_FAR86889	NOT6-6L	76
29368048	NOT6-6L_FAR86889	NOT6-6L	79
29368049	NOT6-6L_FAR86889	NOT6-6L	58
29368050	NOT6-6L_FAR86889	NOT6-6L	90
29368051	NOT6-6L_FAR86889	NOT6-6L	49
29368052	NOT6-6L_FAR86889	NOT6-6L	67
29368053	NOT6-6L_FAR86889	NOT6-6L	98
29368054	NOT6-6L_FAR86889	NOT6-6L	88
29368055	NOT6-6L_FAR86889	NOT6-6L	26
29368056	NOT6-6L_FAR86889	NOT6-6L	57
29368057	NOT6-6L_FAR86889	NOT6-6L	92
29368058	NOT6-6L_FAR86889	NOT6-6L	98
29368059	NOT6-6L_FAR86889	NOT6-6L	64
29368060	NOT6-6L_FAR86889	NOT6-6L	97
29368061	NOT6-6L_FAR86889	NOT6-6L	129
29368062	NOT6-6L_FAR86889	NOT6-6L	32
29368063	NOT6-6L_FAR86889	NOT6-6L	55
29368064	NOT6-6L_FAR86889	NOT6-6L	92
29368065	NOT6-6L_FAR86889	NOT6-6L	110
29368066	NOT6-6L_FAR86889	NOT6-6L	84
29368067	NOT6-6L_FAR86889	NOT6-6L	19
29368068	NOT6-6L_FAR86889	NOT6-6L	77
29368069	NOT6-6L_FAR86889	NOT6-6L	111
29368070	NOT6-6L_FAR86889	NOT6-6L	73
29368071	NOT6-6L_FAR86889	NOT6-6L	96
29368072	NOT6-6L_FAR86889	NOT6-6L	139
29368073	NOT6-6L_FAR86889	NOT6-6L	116
29368074	NOT6-6L_FAR86889	NOT6-6L	71
29368075	NOT6-6L_FAR86889	NOT6-6L	45
29368076	NOT6-6L_FAR86889	NOT6-6L	93
29368077	NOT6-6L_FAR86889	NOT6-6L	32
29368078	NOT6-6L_FAR86889	NOT6-6L	41
29368079	NOT6-6L_FAR86889	NOT6-6L	114
29368080	NOT6-6L_FAR86889	NOT6-6L	72
29368081	NOT6-6L_FAR86889	NOT6-6L	47
29368082	NOT6-6L_FAR86889	NOT6-6L	32
29368083	NOT6-6L_FAR86889	NOT6-6L	60
29368084	NOT6-6L_FAR86889	NOT6-6L	85
29368085	NOT6-6L_FAR86889	NOT6-6L	114
29368086	NOT6-6L_FAR86889	NOT6-6L	68
29368087	NOT6-6L_FAR86889	NOT6-6L	74
29368088	NOT6-6L_FAR86889	NOT6-6L	78
29368089	NOT6-6L_FAR86889	NOT6-6L	142
29368090	NOT6-6L_FAR86889	NOT6-6L	47
29368091	NOT6-6L_FAR86889	NOT6-6L	84
29368092	NOT6-6L_FAR86889	NOT6-6L	88
29368093	NOT6-6L_FAR86889	NOT6-6L	41
29368094	NOT6-6L_FAR86889	NOT6-6L	132
29368095	NOT6-6L_FAR86889	NOT6-6L	48
29368096	NOT6-6L_FAR86889	NOT6-6L	122
29368097	NOT6-6L_FAR86889	NOT6-6L	42
29368098	NOT6-6L_FAR86889	NOT6-6L	45
29368099	NOT6-6L_FAR86889	NOT6-6L	71
29368100	NOT6-6L_FAR86889	NOT6-6L	99
29368101	NOT6-6L_FAR86889	NOT6-6L	45
29368102	NOT6-6L_FAR86889	NOT6-6L	102
29368103	NOT6-6L_FAR86889	NOT6-6L	118
29368104	NOT6-6L_FAR86889	NOT6-6L	98
29368105	NOT6-6L_FAR86889	NOT6-6L	45
29368106	NOT6-6L_FAR86889	NOT6-6L	85
29368107	NOT6-6L_FAR86889	NOT6-6L	58
29368108	NOT6-6L_FAR86889	NOT6-6L	28
29368109	NOT6-6L_FAR86889	NOT6-6L	66
29368110	NOT6-6L_FAR86889	NOT6-6L	92
29368111	NOT6-6L_FAR86889	NOT6-6L	62
29368112	NOT6-6L_FAR86889	NOT6-6L	22
29368113	NOT6-6L_FAR86889	NOT6-6L	52
29368114	NOT6-6L_FAR86889	NOT6-6L	39
29368115	NOT6-6L_FAR86889	NOT6-6L	66
29368116	NOT6-6L_FAR86889	NOT6-6L	89
29368117	NOT6-6L_FAR86889	NOT6-6L	113
29368118	NOT6-6L_FAR86889	NOT6-6L	22
29368119	NOT6-6L_FAR86889	NOT6-6L	31
29368120	NOT6-6L_FAR86889	NOT6-6L	86
29368121	NOT6-6L_FAR86889	NOT6-6L	35
29368122	NOT6-6L_FAR86889	NOT6-6L	72
29368123	NOT6-6L_FAR86889	NOT6-6L	101
29368124	NOT6-6L_FAR86889	NOT6-6L	128
29368125	NOT6-6L_FAR86889	NOT6-6L	91
29368126	NOT6-6L_FAR86889	NOT6-6L	156
29368127	NOT6-6L_FAR86889	NOT6-6L	58
29368128	NOT6-6L_FAR86889	NOT6-6L	50
29368129	NOT6-6L_FAR86889	NOT6-6L	39
29368130	NOT6-6L_FAR86889	NOT6-6L	53
29368131	NOT6-6L_FAR86889	NOT6-6L	41
29368132	NOT6-6L_FAR86889	NOT6-6L	49
29368133	NOT6-6L_FAR86889	NOT6-6L	87
29368134	NOT6-6L_FAR86889	NOT6-6L	49
29368135	NOT6-6L_FAR86889	NOT6-6L	143
29368136	NOT6-6L_FAR86889	NOT6-6L	63
29368137	NOT6-6L_FAR86889	NOT6-6L	29
29368138	NOT6-6L_FAR86889	NOT6-6L	67
29368139	NOT6-6L_FAR86889	NOT6-6L	28
29368140	NOT6-6L_FAR86889	NOT6-6L	152
29368141	NOT6-6L_FAR86889	NOT6-6L	101
29368142	NOT6-6L_FAR86889	NOT6-6L	72
29368143	NOT6-6L_FAR86889	NOT6-6L	88
29368144	NOT6-6L_FAR86889	NOT6-6L	61
29368145	NOT6-6L_FAR86889	NOT6-6L	67
29368146	NOT6-6L_FAR86889	NOT6-6L	54
29368147	NOT6-6L_FAR86889	NOT6-6L	117
29368148	NOT6-6L_FAR86889	NOT6-6L	78
29368149	NOT6-6L_FAR86889	NOT6-6L	102
29368150	NOT6-6L_FAR86889	NOT6-6L	13
29368151	NOT6-6L_FAR86889	NOT6-6L	75
29368152	NOT6-6L_FAR86889	NOT6-6L	53
29368153	NOT6-6L_FAR86889	NOT6-6L	49
29368154	NOT6-6L_FAR86889	NOT6-6L	37
29368155	NOT6-6L_FAR86889	NOT6-6L	12
29368156	NOT6-6L_FAR86889	NOT6-6L	74
29368157	NOT6-6L_FAR86889	NOT6-6L	49
29368158	NOT6-6L_FAR86889	NOT6-6L	98
29368159	NOT6-6L_FAR86889	NOT6-6L	95
29368160	NOT6-6L_FAR86889	NOT6-6L	35
29368161	NOT6-6L_FAR86889	NOT6-6L	90
29368162	NOT6-6L_FAR86889	NOT6-6L	23
29368163	NOT6-6L_FAR86889	NOT6-6L	88
29368164	NOT6-6L_FAR86889	NOT6-6L	56
29368165	NOT6-6L_FAR86889	NOT6-6L	66
29368166	NOT6-6L_FAR86889	NOT6-6L	54
29368167	NOT6-6L_FAR86889	NOT6-6L	53
29368168	NOT6-6L_FAR86889	NOT6-6L	36
29368169	NOT6-6L_FAR86889	NOT6-6L	43
29368170	NOT6-6L_FAR86889	NOT6-6L	113
29368171	NOT6-6L_FAR86889	NOT6-6L	57
29368172	NOT6-6L_FAR86889	NOT6-6L	28
29368173	NOT6-6L_FAR86889	NOT6-6L	41
29368174	NOT6-6L_FAR86889	NOT6-6L	43
29368175	NOT6-6L_FAR86889	NOT6-6L	81
29368176	NOT6-6L_FAR86889	NOT6-6L	102
29368177	NOT6-6L_FAR86889	NOT6-6L	39
29368178	NOT6-6L_FAR86889	NOT6-6L	20
29368179	NOT6-6L_FAR86889	NOT6-6L	127
29368180	NOT6-6L_FAR86889	NOT6-6L	114
29368181	NOT6-6L_FAR86889	NOT6-6L	41
29368182	NOT6-6L_FAR86889	NOT6-6L	113
29368183	NOT6-6L_FAR86889	NOT6-6L	52
29368184	NOT6-6L_FAR86889	NOT6-6L	82
29368185	NOT6-6L_FAR86889	NOT6-6L	62
29368186	NOT6-6L_FAR86889	NOT6-6L	85
29368187	NOT6-6L_FAR86889	NOT6-6L	45
29368188	NOT6-6L_FAR86889	NOT6-6L	29
29368189	NOT6-6L_FAR86889	NOT6-6L	127
29368190	NOT6-6L_FAR86889	NOT6-6L	57
29368191	NOT6-6L_FAR86889	NOT6-6L	51
29368192	NOT6-6L_FAR86889	NOT6-6L	43
29368193	NOT6-6L_FAR86889	NOT6-6L	113
29368194	NOT6-6L_FAR86889	NOT6-6L	166
29368195	NOT6-6L_FAR86889	NOT6-6L	90
29368196	NOT6-6L_FAR86889	NOT6-6L	112
29368197	NOT6-6L_FAR86889	NOT6-6L	87
29368198	NOT6-6L_FAR86889	NOT6-6L	48
29368199	NOT6-6L_FAR86889	NOT6-6L	61
29368200	NOT6-6L_FAR86889	NOT6-6L	135
29368201	NOT6-6L_FAR86889	NOT6-6L	152
29368202	NOT6-6L_FAR86889	NOT6-6L	40
29368203	NOT6-6L_FAR86889	NOT6-6L	26
29368204	NOT6-6L_FAR86889	NOT6-6L	163
29368205	NOT6-6L_FAR86889	NOT6-6L	113
29368206	NOT6-6L_FAR86889	NOT6-6L	52
29368207	NOT6-6L_FAR86889	NOT6-6L	116
29368208	NOT6-6L_FAR86889	NOT6-6L	38
29368209	NOT6-6L_FAR86889	NOT6-6L	75
29368210	NOT6-6L_FAR86889	NOT6-6L	37
29368211	NOT6-6L_FAR86889	NOT6-6L	83
29368212	NOT6-6L_FAR86889	NOT6-6L	88
29368213	NOT6-6L_FAR86889	NOT6-6L	63
29368214	NOT6-6L_FAR86889	NOT6-6L	55
29368215	NOT6-6L_FAR86889	NOT6-6L	35
29368216	NOT6-6L_FAR86889	NOT6-6L	84
29368217	NOT6-6L_FAR86889	NOT6-6L	127
29368218	NOT6-6L_FAR86889	NOT6-6L	20
29368219	NOT6-6L_FAR86889	NOT6-6L	88
29368220	NOT6-6L_FAR86889	NOT6-6L	36
29368221	NOT6-6L_FAR86889	NOT6-6L	50
29368222	NOT6-6L_FAR86889	NOT6-6L	50
29368223	NOT6-6L_FAR86889	NOT6-6L	81
29368224	NOT6-6L_FAR86889	NOT6-6L	49
29368225	NOT6-6L_FAR86889	NOT6-6L	95
29368226	NOT6-6L_FAR86889	NOT6-6L	68
29368227	NOT6-6L_FAR86889	NOT6-6L	93
29368228	NOT6-6L_FAR86889	NOT6-6L	75
29368229	NOT6-6L_FAR86889	NOT6-6L	101
29368230	NOT6-6L_FAR86889	NOT6-6L	57
29368231	NOT6-6L_FAR86889	NOT6-6L	53
29368232	NOT6-6L_FAR86889	NOT6-6L	70
29368233	NOT6-6L_FAR86889	NOT6-6L	118
29368234	NOT6-6L_FAR86889	NOT6-6L	68
29368235	NOT6-6L_FAR86889	NOT6-6L	80
29368236	NOT6-6L_FAR86889	NOT6-6L	72
29368237	NOT6-6L_FAR86889	NOT6-6L	82
29368238	NOT6-6L_FAR86889	NOT6-6L	55
29368239	NOT6-6L_FAR86889	NOT6-6L	120
29368240	NOT6-6L_FAR86889	NOT6-6L	129
29368241	NOT6-6L_FAR86889	NOT6-6L	43
29368242	NOT6-6L_FAR86889	NOT6-6L	50
29368243	NOT6-6L_FAR86889	NOT6-6L	38
29368244	NOT6-6L_FAR86889	NOT6-6L	26
29368245	NOT6-6L_FAR86889	NOT6-6L	138
29368246	NOT6-6L_FAR86889	NOT6-6L	69
29368247	NOT6-6L_FAR86889	NOT6-6L	31
29368248	NOT6-6L_FAR86889	NOT6-6L	52
29368249	NOT6-6L_FAR86889	NOT6-6L	136
29368250	NOT6-6L_FAR86889	NOT6-6L	41
29368251	NOT6-6L_FAR86889	NOT6-6L	71
29368252	NOT6-6L_FAR86889	NOT6-6L	151
29368253	NOT6-6L_FAR86889	NOT6-6L	38
29368254	NOT6-6L_FAR86889	NOT6-6L	14
29368255	NOT6-6L_FAR86889	NOT6-6L	60
29368256	NOT6-6L_FAR86889	NOT6-6L	88
29368257	NOT6-6L_FAR86889	NOT6-6L	34
29368258	NOT6-6L_FAR86889	NOT6-6L	61
29368259	NOT6-6L_FAR86889	NOT6-6L	39
29368260	NOT6-6L_FAR86889	NOT6-6L	84
29368261	NOT6-6L_FAR86889	NOT6-6L	103
29368262	NOT6-6L_FAR86889	NOT6-6L	127
29368263	NOT6-6L_FAR86889	NOT6-6L	22
29368264	NOT6-6L_FAR86889	NOT6-6L	88
29368265	NOT6-6L_FAR86889	NOT6-6L	43
29368266	NOT6-6L_FAR86889	NOT6-6L	38
29368267	NOT6-6L_FAR86889	NOT6-6L	158
29368268	NOT6-6L_FAR86889	NOT6-6L	90
29368269	NOT6-6L_FAR86889	NOT6-6L	63
29368270	NOT6-6L_FAR86889	NOT6-6L	48
29368271	NOT6-6L_FAR86889	NOT6-6L	109
29368272	NOT6-6L_FAR86889	NOT6-6L	117
29368273	NOT6-6L_FAR86889	NOT6-6L	46
29368274	NOT6-6L_FAR86889	NOT6-6L	81
29368275	NOT6-6L_FAR86889	NOT6-6L	102
29368276	NOT6-6L_FAR86889	NOT6-6L	34
29368277	NOT6-6L_FAR86889	NOT6-6L	132
29368278	NOT6-6L_FAR86889	NOT6-6L	127
29368279	NOT6-6L_FAR86889	NOT6-6L	40
29368280	NOT6-6L_FAR86889	NOT6-6L	44
29368281	NOT6-6L_FAR86889	NOT6-6L	48
29368282	NOT6-6L_FAR86889	NOT6-6L	49
29368283	NOT6-6L_FAR86889	NOT6-6L	72
29368284	NOT6-6L_FAR86889	NOT6-6L	110
29368285	NOT6-6L_FAR86889	NOT6-6L	38
29368286	NOT6-6L_FAR86889	NOT6-6L	51
29368287	NOT6-6L_FAR86889	NOT6-6L	90
29368288	NOT6-6L_FAR86889	NOT6-6L	7
29368289	NOT6-6L_FAR86889	NOT6-6L	82
29368290	NOT6-6L_FAR86889	NOT6-6L	56
29368291	NOT6-6L_FAR86889	NOT6-6L	80
29368292	NOT6-6L_FAR86889	NOT6-6L	11
29368293	NOT6-6L_FAR86889	NOT6-6L	124
29368294	NOT6-6L_FAR86889	NOT6-6L	39
29368295	NOT6-6L_FAR86889	NOT6-6L	108
29368296	NOT6-6L_FAR86889	NOT6-6L	44
29368297	NOT6-6L_FAR86889	NOT6-6L	46
29368298	NOT6-6L_FAR86889	NOT6-6L	71
29368299	NOT6-6L_FAR86889	NOT6-6L	117
29368300	NOT6-6L_FAR86889	NOT6-6L	100
29368301	NOT6-6L_FAR86889	NOT6-6L	60
29368302	NOT6-6L_FAR86889	NOT6-6L	50
29368303	NOT6-6L_FAR86889	NOT6-6L	61
29368304	NOT6-6L_FAR86889	NOT6-6L	50
29368305	NOT6-6L_FAR86889	NOT6-6L	121
29368306	NOT6-6L_FAR86889	NOT6-6L	58
29368307	NOT6-6L_FAR86889	NOT6-6L	11
29368308	NOT6-6L_FAR86889	NOT6-6L	46
29368309	NOT6-6L_FAR86889	NOT6-6L	42
29368310	NOT6-6L_FAR86889	NOT6-6L	64
29368311	NOT6-6L_FAR86889	NOT6-6L	65
29368312	NOT6-6L_FAR86889	NOT6-6L	108
29368313	NOT6-6L_FAR86889	NOT6-6L	83
29368314	NOT6-6L_FAR86889	NOT6-6L	51
29368315	NOT6-6L_FAR86889	NOT6-6L	21
29368316	NOT6-6L_FAR86889	NOT6-6L	62
29368317	NOT6-6L_FAR86889	NOT6-6L	94
29368318	NOT6-6L_FAR86889	NOT6-6L	95
29368319	NOT6-6L_FAR86889	NOT6-6L	52
29368320	NOT6-6L_FAR86889	NOT6-6L	141
29368321	NOT6-6L_FAR86889	NOT6-6L	62
29368322	NOT6-6L_FAR86889	NOT6-6L	22
29368323	NOT6-6L_FAR86889	NOT6-6L	53
29368324	NOT6-6L_FAR86889	NOT6-6L	60
29368325	NOT6-6L_FAR86889	NOT6-6L	124
29368326	NOT6-6L_FAR86889	NOT6-6L	69
29368327	NOT6-6L_FAR86889	NOT6-6L	87
29368328	NOT6-6L_FAR86889	NOT6-6L	23
29368329	NOT6-6L_FAR86889	NOT6-6L	112
29368330	NOT6-6L_FAR86889	NOT6-6L	54
29368331	NOT6-6L_FAR86889	NOT6-6L	39
29368332	NOT6-6L_FAR86889	NOT6-6L	8
29368333	NOT6-6L_FAR86889	NOT6-6L	94
29368334	NOT6-6L_FAR86889	NOT6-6L	160
29368335	NOT6-6L_FAR86889	NOT6-6L	39
29368336	NOT6-6L_FAR86889	NOT6-6L	20
29368337	NOT6-6L_FAR86889	NOT6-6L	69
29368338	NOT6-6L_FAR86889	NOT6-6L	131
29368339	NOT6-6L_FAR86889	NOT6-6L	58
29368340	NOT6-6L_FAR86889	NOT6-6L	41
29368341	NOT6-6L_FAR86889	NOT6-6L	57
29368342	NOT6-6L_FAR86889	NOT6-6L	38
29368343	NOT6-6L_FAR86889	NOT6-6L	30
29368344	NOT6-6L_FAR86889	NOT6-6L	49
29368345	NOT6-6L_FAR86889	NOT6-6L	88
29368346	NOT6-6L_FAR86889	NOT6-6L	162
29368347	NOT6-6L_FAR86889	NOT6-6L	75
29368348	NOT6-6L_FAR86889	NOT6-6L	183
29368349	NOT6-6L_FAR86889	NOT6-6L	68
29368350	NOT6-6L_FAR86889	NOT6-6L	41
29368351	NOT6-6L_FAR86889	NOT6-6L	130
29368352	NOT6-6L_FAR86889	NOT6-6L	137
29368353	NOT6-6L_FAR86889	NOT6-6L	84
29368354	NOT6-6L_FAR86889	NOT6-6L	38
29368355	NOT6-6L_FAR86889	NOT6-6L	95
29368356	NOT6-6L_FAR86889	NOT6-6L	18
29368357	NOT6-6L_FAR86889	NOT6-6L	66
29368358	NOT6-6L_FAR86889	NOT6-6L	20
29368359	NOT6-6L_FAR86889	NOT6-6L	66
29368360	NOT6-6L_FAR86889	NOT6-6L	85
29368361	NOT6-6L_FAR86889	NOT6-6L	57
29368362	NOT6-6L_FAR86889	NOT6-6L	75
29368363	NOT6-6L_FAR86889	NOT6-6L	92
29368364	NOT6-6L_FAR86889	NOT6-6L	82
29368365	NOT6-6L_FAR86889	NOT6-6L	81
29368366	NOT6-6L_FAR86889	NOT6-6L	30
29368367	NOT6-6L_FAR86889	NOT6-6L	81
29368368	NOT6-6L_FAR86889	NOT6-6L	77
29368369	NOT6-6L_FAR86889	NOT6-6L	104
29368370	NOT6-6L_FAR86889	NOT6-6L	35
29368371	NOT6-6L_FAR86889	NOT6-6L	48
29368372	NOT6-6L_FAR86889	NOT6-6L	71
29368373	NOT6-6L_FAR86889	NOT6-6L	63
29368374	NOT6-6L_FAR86889	NOT6-6L	80
29368375	NOT6-6L_FAR86889	NOT6-6L	39
29368376	NOT6-6L_FAR86889	NOT6-6L	61
29368377	NOT6-6L_FAR86889	NOT6-6L	86
29368378	NOT6-6L_FAR86889	NOT6-6L	18
29368379	NOT6-6L_FAR86889	NOT6-6L	55
29368380	NOT6-6L_FAR86889	NOT6-6L	48
29368381	NOT6-6L_FAR86889	NOT6-6L	52
29368382	NOT6-6L_FAR86889	NOT6-6L	118
29368383	NOT6-6L_FAR86889	NOT6-6L	37
29368384	NOT6-6L_FAR86889	NOT6-6L	43
29368385	NOT6-6L_FAR86889	NOT6-6L	59
29368386	NOT6-6L_FAR86889	NOT6-6L	59
29368387	NOT6-6L_FAR86889	NOT6-6L	60
29368388	NOT6-6L_FAR86889	NOT6-6L	24
29368389	NOT6-6L_FAR86889	NOT6-6L	60
29368390	NOT6-6L_FAR86889	NOT6-6L	93
29368391	NOT6-6L_FAR86889	NOT6-6L	83
29368392	NOT6-6L_FAR86889	NOT6-6L	65
29368393	NOT6-6L_FAR86889	NOT6-6L	64
29368394	NOT6-6L_FAR86889	NOT6-6L	65
29368395	NOT6-6L_FAR86889	NOT6-6L	68
29368396	NOT6-6L_FAR86889	NOT6-6L	62
29368397	NOT6-6L_FAR86889	NOT6-6L	98
29368398	NOT6-6L_FAR86889	NOT6-6L	92
29368399	NOT6-6L_FAR86889	NOT6-6L	110
29368400	NOT6-6L_FAR86889	NOT6-6L	74
29368401	NOT6-6L_FAR86889	NOT6-6L	13
29368402	NOT6-6L_FAR86889	NOT6-6L	79
29368403	NOT6-6L_FAR86889	NOT6-6L	42
29368404	NOT6-6L_FAR86889	NOT6-6L	27
29368405	NOT6-6L_FAR86889	NOT6-6L	59
29368406	NOT6-6L_FAR86889	NOT6-6L	74
29368407	NOT6-6L_FAR86889	NOT6-6L	80
29368408	NOT6-6L_FAR86889	NOT6-6L	47
29368409	NOT6-6L_FAR86889	NOT6-6L	109
29368410	NOT6-6L_FAR86889	NOT6-6L	140
29368411	NOT6-6L_FAR86889	NOT6-6L	64
29368412	NOT6-6L_FAR86889	NOT6-6L	33
29368413	NOT6-6L_FAR86889	NOT6-6L	72
29368414	NOT6-6L_FAR86889	NOT6-6L	175
29368415	NOT6-6L_FAR86889	NOT6-6L	27
29368416	NOT6-6L_FAR86889	NOT6-6L	72
29368417	NOT6-6L_FAR86889	NOT6-6L	135
29368418	NOT6-6L_FAR86889	NOT6-6L	113
29368419	NOT6-6L_FAR86889	NOT6-6L	31
29368420	NOT6-6L_FAR86889	NOT6-6L	34
29368421	NOT6-6L_FAR86889	NOT6-6L	116
29368422	NOT6-6L_FAR86889	NOT6-6L	33
29368423	NOT6-6L_FAR86889	NOT6-6L	26
29368424	NOT6-6L_FAR86889	NOT6-6L	77
29368425	NOT6-6L_FAR86889	NOT6-6L	59
29368426	NOT6-6L_FAR86889	NOT6-6L	90
29368427	NOT6-6L_FAR86889	NOT6-6L	51
29368428	NOT6-6L_FAR86889	NOT6-6L	28
29368429	NOT6-6L_FAR86889	NOT6-6L	44
29368430	NOT6-6L_FAR86889	NOT6-6L	49
29368431	NOT6-6L_FAR86889	NOT6-6L	97
29368432	NOT6-6L_FAR86889	NOT6-6L	90
29368433	NOT6-6L_FAR86889	NOT6-6L	47
29368434	NOT6-6L_FAR86889	NOT6-6L	48
29368435	NOT6-6L_FAR86889	NOT6-6L	39
29368436	NOT6-6L_FAR86889	NOT6-6L	71
29368437	NOT6-6L_FAR86889	NOT6-6L	30
29368438	NOT6-6L_FAR86889	NOT6-6L	55
29368439	NOT6-6L_FAR86889	NOT6-6L	38
29368440	NOT6-6L_FAR86889	NOT6-6L	48
29368441	NOT6-6L_FAR86889	NOT6-6L	35
29368442	NOT6-6L_FAR86889	NOT6-6L	60
29368443	NOT6-6L_FAR86889	NOT6-6L	16
29368444	NOT6-6L_FAR86889	NOT6-6L	40
29368445	NOT6-6L_FAR86889	NOT6-6L	16
29368446	NOT6-6L_FAR86889	NOT6-6L	56
29368447	NOT6-6L_FAR86889	NOT6-6L	53
29368448	NOT6-6L_FAR86889	NOT6-6L	26
29368449	NOT6-6L_FAR86889	NOT6-6L	61
29368450	NOT6-6L_FAR86889	NOT6-6L	11
29368451	NOT6-6L_FAR86889	NOT6-6L	223
29368452	NOT6-6L_FAR86889	NOT6-6L	214
29368453	NOT6-6L_FAR86889	NOT6-6L	24
29368454	NOT6-6L_FAR86889	NOT6-6L	46
29368455	NOT6-6L_FAR86889	NOT6-6L	48
29368456	NOT6-6L_FAR86889	NOT6-6L	35
29368457	NOT6-6L_FAR86889	NOT6-6L	16
29368458	NOT6-6L_FAR86889	NOT6-6L	22
29368459	NOT6-6L_FAR86889	NOT6-6L	19
29368460	NOT6-6L_FAR86889	NOT6-6L	153
29368461	NOT6-6L_FAR86889	NOT6-6L	122
29368462	NOT6-6L_FAR86889	NOT6-6L	248
29368463	NOT6-6L_FAR86889	NOT6-6L	38
29368464	NOT6-6L_FAR86889	NOT6-6L	61
29368465	NOT6-6L_FAR86889	NOT6-6L	30
29368466	NOT6-6L_FAR86889	NOT6-6L	46
29368467	NOT6-6L_FAR86889	NOT6-6L	7
29368468	NOT6-6L_FAR86889	NOT6-6L	65
29368469	NOT6-6L_FAR86889	NOT6-6L	35
29368470	NOT6-6L_FAR86889	NOT6-6L	52
29368471	NOT6-6L_FAR86889	NOT6-6L	13
29368472	NOT6-6L_FAR86889	NOT6-6L	14
29368473	NOT6-6L_FAR86889	NOT6-6L	28
29368474	NOT6-6L_FAR86889	NOT6-6L	19
29368475	NOT6-6L_FAR86889	NOT6-6L	62
29368476	NOT6-6L_FAR86889	NOT6-6L	214
29368477	NOT6-6L_FAR86889	NOT6-6L	18
29368478	NOT6-6L_FAR86889	NOT6-6L	81
29368479	NOT6-6L_FAR86889	NOT6-6L	100
29368480	NOT6-6L_FAR86889	NOT6-6L	28
29368481	NOT6-6L_FAR86889	NOT6-6L	32
29368482	NOT6-6L_FAR86889	NOT6-6L	94
29368483	NOT6-6L_FAR86889	NOT6-6L	66
29368484	NOT6-6L_FAR86889	NOT6-6L	40
29368485	NOT6-6L_FAR86889	NOT6-6L	61
29368486	NOT6-6L_FAR86889	NOT6-6L	23
29368487	NOT6-6L_FAR86889	NOT6-6L	96
29368488	NOT6-6L_FAR86889	NOT6-6L	112
29368489	NOT6-6L_FAR86889	NOT6-6L	66
29368490	NOT6-6L_FAR86889	NOT6-6L	57
29368491	NOT6-6L_FAR86889	NOT6-6L	27
29368492	NOT6-6L_FAR86889	NOT6-6L	45
29368493	NOT6-6L_FAR86889	NOT6-6L	45
29368494	NOT6-6L_FAR86889	NOT6-6L	24
29368495	NOT6-6L_FAR86889	NOT6-6L	16
29368496	NOT6-6L_FAR86889	NOT6-6L	68
29368497	NOT6-6L_FAR86889	NOT6-6L	61
29368498	NOT6-6L_FAR86889	NOT6-6L	44
29368499	NOT6-6L_FAR86889	NOT6-6L	125
29368500	NOT6-6L_FAR86889	NOT6-6L	125
29368501	NOT6-6L_FAR86889	NOT6-6L	35
29368502	NOT6-6L_FAR86889	NOT6-6L	67
29368503	NOT6-6L_FAR86889	NOT6-6L	132
29368504	NOT6-6L_FAR86889	NOT6-6L	80
29368505	NOT6-6L_FAR86889	NOT6-6L	119
29368506	NOT6-6L_FAR86889	NOT6-6L	108
29368507	NOT6-6L_FAR86889	NOT6-6L	106
29368508	NOT6-6L_FAR86889	NOT6-6L	152
29368509	NOT6-6L_FAR86889	NOT6-6L	94
29368510	NOT6-6L_FAR86889	NOT6-6L	78
29368511	NOT6-6L_FAR86889	NOT6-6L	136
29368512	NOT6-6L_FAR86889	NOT6-6L	28
29368513	NOT6-6L_FAR86889	NOT6-6L	122
29368514	NOT6-6L_FAR86889	NOT6-6L	22
29368515	NOT6-6L_FAR86889	NOT6-6L	47
29368516	NOT6-6L_FAR86889	NOT6-6L	45
29368517	NOT6-6L_FAR86889	NOT6-6L	74
29368518	NOT6-6L_FAR86889	NOT6-6L	14
29368519	NOT6-6L_FAR86889	NOT6-6L	98
29368520	NOT6-6L_FAR86889	NOT6-6L	55
29368521	NOT6-6L_FAR86889	NOT6-6L	96
29368522	NOT6-6L_FAR86889	NOT6-6L	70
29368523	NOT6-6L_FAR86889	NOT6-6L	38
29368524	NOT6-6L_FAR86889	NOT6-6L	24
29368525	NOT6-6L_FAR86889	NOT6-6L	113
29368526	NOT6-6L_FAR86889	NOT6-6L	54
29368527	NOT6-6L_FAR86889	NOT6-6L	100
29368528	NOT6-6L_FAR86889	NOT6-6L	125
29368529	NOT6-6L_FAR86889	NOT6-6L	95
29368530	NOT6-6L_FAR86889	NOT6-6L	21
29368531	NOT6-6L_FAR86889	NOT6-6L	57
29368532	NOT6-6L_FAR86889	NOT6-6L	67
29368533	NOT6-6L_FAR86889	NOT6-6L	72
29368534	NOT6-6L_FAR86889	NOT6-6L	77
29368535	NOT6-6L_FAR86889	NOT6-6L	128
29368536	NOT6-6L_FAR86889	NOT6-6L	35
29368537	NOT6-6L_FAR86889	NOT6-6L	39
29368538	NOT6-6L_FAR86889	NOT6-6L	48
29368539	NOT6-6L_FAR86889	NOT6-6L	35
29368540	NOT6-6L_FAR86889	NOT6-6L	114
29368541	NOT6-6L_FAR86889	NOT6-6L	100
29368542	NOT6-6L_FAR86889	NOT6-6L	99
29368543	NOT6-6L_FAR86889	NOT6-6L	119
29368544	NOT6-6L_FAR86889	NOT6-6L	43
29368545	NOT6-6L_FAR86889	NOT6-6L	73
29368546	NOT6-6L_FAR86889	NOT6-6L	30
29368547	NOT6-6L_FAR86889	NOT6-6L	35
29368548	NOT6-6L_FAR86889	NOT6-6L	79
29368549	NOT6-6L_FAR86889	NOT6-6L	31
29368550	NOT6-6L_FAR86889	NOT6-6L	77
29368551	NOT6-6L_FAR86889	NOT6-6L	46
29368552	NOT6-6L_FAR86889	NOT6-6L	104
29368553	NOT6-6L_FAR86889	NOT6-6L	53
29368554	NOT6-6L_FAR86889	NOT6-6L	81
29368555	NOT6-6L_FAR86889	NOT6-6L	103
29368556	NOT6-6L_FAR86889	NOT6-6L	73
29368557	NOT6-6L_FAR86889	NOT6-6L	94
29368558	NOT6-6L_FAR86889	NOT6-6L	34
29368559	NOT6-6L_FAR86889	NOT6-6L	48
29368560	NOT6-6L_FAR86889	NOT6-6L	31
29368561	NOT6-6L_FAR86889	NOT6-6L	52
29368562	NOT6-6L_FAR86889	NOT6-6L	44
29368563	NOT6-6L_FAR86889	NOT6-6L	55
29368564	NOT6-6L_FAR86889	NOT6-6L	90
29368565	NOT6-6L_FAR86889	NOT6-6L	45
29368566	NOT6-6L_FAR86889	NOT6-6L	73
29368567	NOT6-6L_FAR86889	NOT6-6L	86
29368568	NOT6-6L_FAR86889	NOT6-6L	100
29368569	NOT6-6L_FAR86889	NOT6-6L	87
29368570	NOT6-6L_FAR86889	NOT6-6L	41
29368571	NOT6-6L_FAR86889	NOT6-6L	73
29368572	NOT6-6L_FAR86889	NOT6-6L	122
29368573	NOT6-6L_FAR86889	NOT6-6L	41
29368574	NOT6-6L_FAR86889	NOT6-6L	52
29368575	NOT6-6L_FAR86889	NOT6-6L	112
29368576	NOT6-6L_FAR86889	NOT6-6L	114
29368577	NOT6-6L_FAR86889	NOT6-6L	39
29368578	NOT6-6L_FAR86889	NOT6-6L	113
29368579	NOT6-6L_FAR86889	NOT6-6L	59
29368580	NOT6-6L_FAR86889	NOT6-6L	62
29368581	NOT6-6L_FAR86889	NOT6-6L	72
29368582	NOT6-6L_FAR86889	NOT6-6L	63
29368583	NOT6-6L_FAR86889	NOT6-6L	39
29368584	NOT6-6L_FAR86889	NOT6-6L	91
29368585	NOT6-6L_FAR86889	NOT6-6L	49
29368586	NOT6-6L_FAR86889	NOT6-6L	50
29368587	NOT6-6L_FAR86889	NOT6-6L	47
29368588	NOT6-6L_FAR86889	NOT6-6L	108
29368589	NOT6-6L_FAR86889	NOT6-6L	118
29368590	NOT6-6L_FAR86889	NOT6-6L	156
29368591	NOT6-6L_FAR86889	NOT6-6L	49
29368592	NOT6-6L_FAR86889	NOT6-6L	140
29368593	NOT6-6L_FAR86889	NOT6-6L	48
29368594	NOT6-6L_FAR86889	NOT6-6L	91
29368595	NOT6-6L_FAR86889	NOT6-6L	170
29368596	NOT6-6L_FAR86889	NOT6-6L	121
29368597	NOT6-6L_FAR86889	NOT6-6L	61
29368598	NOT6-6L_FAR86889	NOT6-6L	62
29368599	NOT6-6L_FAR86889	NOT6-6L	62
29368600	NOT6-6L_FAR86889	NOT6-6L	93
29368601	NOT6-6L_FAR86889	NOT6-6L	24
29368602	NOT6-6L_FAR86889	NOT6-6L	41
29368603	NOT6-6L_FAR86889	NOT6-6L	83
29368604	NOT6-6L_FAR86889	NOT6-6L	70
29368605	NOT6-6L_FAR86889	NOT6-6L	49
29368606	NOT6-6L_FAR86889	NOT6-6L	24
29368607	NOT6-6L_FAR86889	NOT6-6L	43
29368608	NOT6-6L_FAR86889	NOT6-6L	79
29368609	NOT6-6L_FAR86889	NOT6-6L	46
29368610	NOT6-6L_FAR86889	NOT6-6L	66
29368611	NOT6-6L_FAR86889	NOT6-6L	97
29368612	NOT6-6L_FAR86889	NOT6-6L	65
29368613	NOT6-6L_FAR86889	NOT6-6L	109
29368614	NOT6-6L_FAR86889	NOT6-6L	24
29368615	NOT6-6L_FAR86889	NOT6-6L	128
29368616	NOT6-6L_FAR86889	NOT6-6L	31
29368617	NOT6-6L_FAR86889	NOT6-6L	223
29368618	NOT6-6L_FAR86889	NOT6-6L	77
29368619	NOT6-6L_FAR86889	NOT6-6L	61
29368620	NOT6-6L_FAR86889	NOT6-6L	54
29368621	NOT6-6L_FAR86889	NOT6-6L	165
29368622	NOT6-6L_FAR86889	NOT6-6L	115
29368623	NOT6-6L_FAR86889	NOT6-6L	55
29368624	NOT6-6L_FAR86889	NOT6-6L	38
29368625	NOT6-6L_FAR86889	NOT6-6L	138
29368626	NOT6-6L_FAR86889	NOT6-6L	58
29368627	NOT6-6L_FAR86889	NOT6-6L	35
29368628	NOT6-6L_FAR86889	NOT6-6L	137
29368629	NOT6-6L_FAR86889	NOT6-6L	87
29368630	NOT6-6L_FAR86889	NOT6-6L	51
29368631	NOT6-6L_FAR86889	NOT6-6L	43
29368632	NOT6-6L_FAR86889	NOT6-6L	57
29368633	NOT6-6L_FAR86889	NOT6-6L	56
29368634	NOT6-6L_FAR86889	NOT6-6L	63
29368635	NOT6-6L_FAR86889	NOT6-6L	38
29368636	NOT6-6L_FAR86889	NOT6-6L	74
29368637	NOT6-6L_FAR86889	NOT6-6L	271
29368638	NOT6-6L_FAR86889	NOT6-6L	106
29368639	NOT6-6L_FAR86889	NOT6-6L	85
29368640	NOT6-6L_FAR86889	NOT6-6L	48
29368641	NOT6-6L_FAR86889	NOT6-6L	28
29368642	NOT6-6L_FAR86889	NOT6-6L	165
29368643	NOT6-6L_FAR86889	NOT6-6L	35
29368644	NOT6-6L_FAR86889	NOT6-6L	32
29368645	NOT6-6L_FAR86889	NOT6-6L	52
29368646	NOT6-6L_FAR86889	NOT6-6L	20
29368647	NOT6-6L_FAR86889	NOT6-6L	60
29368648	NOT6-6L_FAR86889	NOT6-6L	103
29368649	NOT6-6L_FAR86889	NOT6-6L	20
29368650	NOT6-6L_FAR86889	NOT6-6L	82
29368651	NOT6-6L_FAR86889	NOT6-6L	40
29368652	NOT6-6L_FAR86889	NOT6-6L	62
29368653	NOT6-6L_FAR86889	NOT6-6L	153
29368654	NOT6-6L_FAR86889	NOT6-6L	95
29368655	NOT6-6L_FAR86889	NOT6-6L	130
29368656	NOT6-6L_FAR86889	NOT6-6L	44
29368657	NOT6-6L_FAR86889	NOT6-6L	26
29368658	NOT6-6L_FAR86889	NOT6-6L	26
29368659	NOT6-6L_FAR86889	NOT6-6L	31
29368660	NOT6-6L_FAR86889	NOT6-6L	152
29368661	NOT6-6L_FAR86889	NOT6-6L	70
29368662	NOT6-6L_FAR86889	NOT6-6L	103
29368663	NOT6-6L_FAR86889	NOT6-6L	122
29368664	NOT6-6L_FAR86889	NOT6-6L	124
29368665	NOT6-6L_FAR86889	NOT6-6L	87
29368666	NOT6-6L_FAR86889	NOT6-6L	28
29368667	NOT6-6L_FAR86889	NOT6-6L	26
29368668	NOT6-6L_FAR86889	NOT6-6L	104
29368669	NOT6-6L_FAR86889	NOT6-6L	70
29368670	NOT6-6L_FAR86889	NOT6-6L	69
29368671	NOT6-6L_FAR86889	NOT6-6L	87
29368672	NOT6-6L_FAR86889	NOT6-6L	105
29368673	NOT6-6L_FAR86889	NOT6-6L	18
29368674	NOT6-6L_FAR86889	NOT6-6L	43
29368675	NOT6-6L_FAR86889	NOT6-6L	121
29368676	NOT6-6L_FAR86889	NOT6-6L	38
29368677	NOT6-6L_FAR86889	NOT6-6L	134
29368678	NOT6-6L_FAR86889	NOT6-6L	111
29368679	NOT6-6L_FAR86889	NOT6-6L	61
29368680	NOT6-6L_FAR86889	NOT6-6L	57
29368681	NOT6-6L_FAR86889	NOT6-6L	70
29368682	NOT6-6L_FAR86889	NOT6-6L	169
29368683	NOT6-6L_FAR86889	NOT6-6L	60
29368684	NOT6-6L_FAR86889	NOT6-6L	119
29368685	NOT6-6L_FAR86889	NOT6-6L	127
29368686	NOT6-6L_FAR86889	NOT6-6L	134
29368687	NOT6-6L_FAR86889	NOT6-6L	21
29368688	NOT6-6L_FAR86889	NOT6-6L	87
29368689	NOT6-6L_FAR86889	NOT6-6L	25
29368690	NOT6-6L_FAR86889	NOT6-6L	97
29368691	NOT6-6L_FAR86889	NOT6-6L	28
29368692	NOT6-6L_FAR86889	NOT6-6L	38
29368693	NOT6-6L_FAR86889	NOT6-6L	66
29368694	NOT6-6L_FAR86889	NOT6-6L	54
29368695	NOT6-6L_FAR86889	NOT6-6L	122
29368696	NOT6-6L_FAR86889	NOT6-6L	97
29368697	NOT6-6L_FAR86889	NOT6-6L	45
29368698	NOT6-6L_FAR86889	NOT6-6L	78
29368699	NOT6-6L_FAR86889	NOT6-6L	180
29368700	NOT6-6L_FAR86889	NOT6-6L	41
29368701	NOT6-6L_FAR86889	NOT6-6L	57
29368702	NOT6-6L_FAR86889	NOT6-6L	38
29368703	NOT6-6L_FAR86889	NOT6-6L	66
29368704	NOT6-6L_FAR86889	NOT6-6L	79
29368705	NOT6-6L_FAR86889	NOT6-6L	62
29368706	NOT6-6L_FAR86889	NOT6-6L	44
29368707	NOT6-6L_FAR86889	NOT6-6L	212
29368708	NOT6-6L_FAR86889	NOT6-6L	22
29368709	NOT6-6L_FAR86889	NOT6-6L	104
29368710	NOT6-6L_FAR86889	NOT6-6L	55
29368711	NOT6-6L_FAR86889	NOT6-6L	51
29368712	NOT6-6L_FAR86889	NOT6-6L	97
29368713	NOT6-6L_FAR86889	NOT6-6L	30
29368714	NOT6-6L_FAR86889	NOT6-6L	20
29368715	NOT6-6L_FAR86889	NOT6-6L	116
29368716	NOT6-6L_FAR86889	NOT6-6L	50
29368717	NOT6-6L_FAR86889	NOT6-6L	106
29368718	NOT6-6L_FAR86889	NOT6-6L	87
29368719	NOT6-6L_FAR86889	NOT6-6L	38
29368720	NOT6-6L_FAR86889	NOT6-6L	43
29368721	NOT6-6L_FAR86889	NOT6-6L	25
29368722	NOT6-6L_FAR86889	NOT6-6L	50
29368723	NOT6-6L_FAR86889	NOT6-6L	127
29368724	NOT6-6L_FAR86889	NOT6-6L	106
29368725	NOT6-6L_FAR86889	NOT6-6L	41
29368726	NOT6-6L_FAR86889	NOT6-6L	59
29368727	NOT6-6L_FAR86889	NOT6-6L	149
29368728	NOT6-6L_FAR86889	NOT6-6L	52
29368729	NOT6-6L_FAR86889	NOT6-6L	87
29368730	NOT6-6L_FAR86889	NOT6-6L	119
29368731	NOT6-6L_FAR86889	NOT6-6L	104
29368732	NOT6-6L_FAR86889	NOT6-6L	89
29368733	NOT6-6L_FAR86889	NOT6-6L	22
29368734	NOT6-6L_FAR86889	NOT6-6L	84
29368735	NOT6-6L_FAR86889	NOT6-6L	61
29368736	NOT6-6L_FAR86889	NOT6-6L	174
29368737	NOT6-6L_FAR86889	NOT6-6L	24
29368738	NOT6-6L_FAR86889	NOT6-6L	43
29368739	NOT6-6L_FAR86889	NOT6-6L	128
29368740	NOT6-6L_FAR86889	NOT6-6L	45
29368741	NOT6-6L_FAR86889	NOT6-6L	40
29368742	NOT6-6L_FAR86889	NOT6-6L	114
29368743	NOT6-6L_FAR86889	NOT6-6L	85
29368744	NOT6-6L_FAR86889	NOT6-6L	79
29368745	NOT6-6L_FAR86889	NOT6-6L	8
29368746	NOT6-6L_FAR86889	NOT6-6L	67
29368747	NOT6-6L_FAR86889	NOT6-6L	74
29368748	NOT6-6L_FAR86889	NOT6-6L	144
29368749	NOT6-6L_FAR86889	NOT6-6L	63
29368750	NOT6-6L_FAR86889	NOT6-6L	42
29368751	NOT6-6L_FAR86889	NOT6-6L	109
29368752	NOT6-6L_FAR86889	NOT6-6L	40
29368753	NOT6-6L_FAR86889	NOT6-6L	33
29368754	NOT6-6L_FAR86889	NOT6-6L	13
29368755	NOT6-6L_FAR86889	NOT6-6L	115
29368756	NOT6-6L_FAR86889	NOT6-6L	44
29368757	NOT6-6L_FAR86889	NOT6-6L	120
29368758	NOT6-6L_FAR86889	NOT6-6L	33
29368759	NOT6-6L_FAR86889	NOT6-6L	78
29368760	NOT6-6L_FAR86889	NOT6-6L	26
29368761	NOT6-6L_FAR86889	NOT6-6L	81
29368762	NOT6-6L_FAR86889	NOT6-6L	55
29368763	NOT6-6L_FAR86889	NOT6-6L	153
29368764	NOT6-6L_FAR86889	NOT6-6L	125
29368765	NOT6-6L_FAR86889	NOT6-6L	83
29368766	NOT6-6L_FAR86889	NOT6-6L	91
29368767	NOT6-6L_FAR86889	NOT6-6L	154
29368768	NOT6-6L_FAR86889	NOT6-6L	64
29368769	NOT6-6L_FAR86889	NOT6-6L	83
29368770	NOT6-6L_FAR86889	NOT6-6L	53
29368771	NOT6-6L_FAR86889	NOT6-6L	104
29368772	NOT6-6L_FAR86889	NOT6-6L	85
29368773	NOT6-6L_FAR86889	NOT6-6L	135
29368774	NOT6-6L_FAR86889	NOT6-6L	28
29368775	NOT6-6L_FAR86889	NOT6-6L	72
29368776	NOT6-6L_FAR86889	NOT6-6L	26
29368777	NOT6-6L_FAR86889	NOT6-6L	45
29368778	NOT6-6L_FAR86889	NOT6-6L	34
29368779	NOT6-6L_FAR86889	NOT6-6L	20
29368780	NOT6-6L_FAR86889	NOT6-6L	39
29368781	NOT6-6L_FAR86889	NOT6-6L	84
29368782	NOT6-6L_FAR86889	NOT6-6L	37
29368783	NOT6-6L_FAR86889	NOT6-6L	120
29368784	NOT6-6L_FAR86889	NOT6-6L	30
29368785	NOT6-6L_FAR86889	NOT6-6L	133
29368786	NOT6-6L_FAR86889	NOT6-6L	31
29368787	NOT6-6L_FAR86889	NOT6-6L	57
29368788	NOT6-6L_FAR86889	NOT6-6L	106
29368789	NOT6-6L_FAR86889	NOT6-6L	41
29368790	NOT6-6L_FAR86889	NOT6-6L	77
29368791	NOT6-6L_FAR86889	NOT6-6L	50
29368792	NOT6-6L_FAR86889	NOT6-6L	65
29368793	NOT6-6L_FAR86889	NOT6-6L	83
29368794	NOT6-6L_FAR86889	NOT6-6L	114
29368795	NOT6-6L_FAR86889	NOT6-6L	105
29368796	NOT6-6L_FAR86889	NOT6-6L	138
29368797	NOT6-6L_FAR86889	NOT6-6L	33
29368798	NOT6-6L_FAR86889	NOT6-6L	96
29368799	NOT6-6L_FAR86889	NOT6-6L	72
29368800	NOT6-6L_FAR86889	NOT6-6L	87
29368801	NOT6-6L_FAR86889	NOT6-6L	83
29368802	NOT6-6L_FAR86889	NOT6-6L	77
29368803	NOT6-6L_FAR86889	NOT6-6L	88
29368804	NOT6-6L_FAR86889	NOT6-6L	80
29368805	NOT6-6L_FAR86889	NOT6-6L	39
29368806	NOT6-6L_FAR86889	NOT6-6L	127
29368807	NOT6-6L_FAR86889	NOT6-6L	152
29368808	NOT6-6L_FAR86889	NOT6-6L	80
29368809	NOT6-6L_FAR86889	NOT6-6L	84
29368810	NOT6-6L_FAR86889	NOT6-6L	89
29368811	NOT6-6L_FAR86889	NOT6-6L	26
29368812	NOT6-6L_FAR86889	NOT6-6L	57
29368813	NOT6-6L_FAR86889	NOT6-6L	28
29368814	NOT6-6L_FAR86889	NOT6-6L	76
29368815	NOT6-6L_FAR86889	NOT6-6L	57
29368816	NOT6-6L_FAR86889	NOT6-6L	109
29368817	NOT6-6L_FAR86889	NOT6-6L	150
29368818	NOT6-6L_FAR86889	NOT6-6L	95
29368819	NOT6-6L_FAR86889	NOT6-6L	76
29368820	NOT6-6L_FAR86889	NOT6-6L	78
29368821	NOT6-6L_FAR86889	NOT6-6L	153
29368822	NOT6-6L_FAR86889	NOT6-6L	175
29368823	NOT6-6L_FAR86889	NOT6-6L	34
29368824	NOT6-6L_FAR86889	NOT6-6L	63
29368825	NOT6-6L_FAR86889	NOT6-6L	137
29368826	NOT6-6L_FAR86889	NOT6-6L	83
29368827	NOT6-6L_FAR86889	NOT6-6L	135
29368828	NOT6-6L_FAR86889	NOT6-6L	55
29368829	NOT6-6L_FAR86889	NOT6-6L	56
29368830	NOT6-6L_FAR86889	NOT6-6L	77
29368831	NOT6-6L_FAR86889	NOT6-6L	88
29368832	NOT6-6L_FAR86889	NOT6-6L	42
29368833	NOT6-6L_FAR86889	NOT6-6L	62
29368834	NOT6-6L_FAR86889	NOT6-6L	43
29368835	NOT6-6L_FAR86889	NOT6-6L	158
29368836	NOT6-6L_FAR86889	NOT6-6L	54
29368837	NOT6-6L_FAR86889	NOT6-6L	17
29368838	NOT6-6L_FAR86889	NOT6-6L	56
29368839	NOT6-6L_FAR86889	NOT6-6L	34
29368840	NOT6-6L_FAR86889	NOT6-6L	36
29368841	NOT6-6L_FAR86889	NOT6-6L	90
29368842	NOT6-6L_FAR86889	NOT6-6L	121
29368843	NOT6-6L_FAR86889	NOT6-6L	106
29368844	NOT6-6L_FAR86889	NOT6-6L	75
29368845	NOT6-6L_FAR86889	NOT6-6L	148
29368846	NOT6-6L_FAR86889	NOT6-6L	65
29368847	NOT6-6L_FAR86889	NOT6-6L	99
29368848	NOT6-6L_FAR86889	NOT6-6L	105
29368849	NOT6-6L_FAR86889	NOT6-6L	164
29368850	NOT6-6L_FAR86889	NOT6-6L	87
29368851	NOT6-6L_FAR86889	NOT6-6L	36
29368852	NOT6-6L_FAR86889	NOT6-6L	122
29368853	NOT6-6L_FAR86889	NOT6-6L	82
29368854	NOT6-6L_FAR86889	NOT6-6L	69
29368855	NOT6-6L_FAR86889	NOT6-6L	74
29368856	NOT6-6L_FAR86889	NOT6-6L	27
29368857	NOT6-6L_FAR86889	NOT6-6L	103
29368858	NOT6-6L_FAR86889	NOT6-6L	131
29368859	NOT6-6L_FAR86889	NOT6-6L	45
29368860	NOT6-6L_FAR86889	NOT6-6L	100
29368861	NOT6-6L_FAR86889	NOT6-6L	41
29368862	NOT6-6L_FAR86889	NOT6-6L	94
29368863	NOT6-6L_FAR86889	NOT6-6L	92
29368864	NOT6-6L_FAR86889	NOT6-6L	59
29368865	NOT6-6L_FAR86889	NOT6-6L	45
29368866	NOT6-6L_FAR86889	NOT6-6L	52
29368867	NOT6-6L_FAR86889	NOT6-6L	44
29368868	NOT6-6L_FAR86889	NOT6-6L	130
29368869	NOT6-6L_FAR86889	NOT6-6L	104
29368870	NOT6-6L_FAR86889	NOT6-6L	62
29368871	NOT6-6L_FAR86889	NOT6-6L	87
29368872	NOT6-6L_FAR86889	NOT6-6L	87
29368873	NOT6-6L_FAR86889	NOT6-6L	104
29368874	NOT6-6L_FAR86889	NOT6-6L	42
29368875	NOT6-6L_FAR86889	NOT6-6L	69
29368876	NOT6-6L_FAR86889	NOT6-6L	89
29368877	NOT6-6L_FAR86889	NOT6-6L	112
29368878	NOT6-6L_FAR86889	NOT6-6L	88
29368879	NOT6-6L_FAR86889	NOT6-6L	98
29368880	NOT6-6L_FAR86889	NOT6-6L	61
29368881	NOT6-6L_FAR86889	NOT6-6L	67
29368882	NOT6-6L_FAR86889	NOT6-6L	59
29368883	NOT6-6L_FAR86889	NOT6-6L	33
29368884	NOT6-6L_FAR86889	NOT6-6L	115
29368885	NOT6-6L_FAR86889	NOT6-6L	66
29368886	NOT6-6L_FAR86889	NOT6-6L	30
29368887	NOT6-6L_FAR86889	NOT6-6L	97
29368888	NOT6-6L_FAR86889	NOT6-6L	93
29368889	NOT6-6L_FAR86889	NOT6-6L	31
29368890	NOT6-6L_FAR86889	NOT6-6L	74
29368891	NOT6-6L_FAR86889	NOT6-6L	123
29368892	NOT6-6L_FAR86889	NOT6-6L	47
29368893	NOT6-6L_FAR86889	NOT6-6L	88
29368894	NOT6-6L_FAR86889	NOT6-6L	26
29368895	NOT6-6L_FAR86889	NOT6-6L	24
29368896	NOT6-6L_FAR86889	NOT6-6L	143
29368897	NOT6-6L_FAR86889	NOT6-6L	28
29368898	NOT6-6L_FAR86889	NOT6-6L	185
29368899	NOT6-6L_FAR86889	NOT6-6L	91
29368900	NOT6-6L_FAR86889	NOT6-6L	36
29368901	NOT6-6L_FAR86889	NOT6-6L	67
29368902	NOT6-6L_FAR86889	NOT6-6L	118
29368903	NOT6-6L_FAR86889	NOT6-6L	131
29368904	NOT6-6L_FAR86889	NOT6-6L	89
29368905	NOT6-6L_FAR86889	NOT6-6L	133
29368906	NOT6-6L_FAR86889	NOT6-6L	46
29368907	NOT6-6L_FAR86889	NOT6-6L	45
29368908	NOT6-6L_FAR86889	NOT6-6L	19
29368909	NOT6-6L_FAR86889	NOT6-6L	82
29368910	NOT6-6L_FAR86889	NOT6-6L	71
29368911	NOT6-6L_FAR86889	NOT6-6L	66
29368912	NOT6-6L_FAR86889	NOT6-6L	87
29368913	NOT6-6L_FAR86889	NOT6-6L	58
29368914	NOT6-6L_FAR86889	NOT6-6L	174
29368915	NOT6-6L_FAR86889	NOT6-6L	49
29368916	NOT6-6L_FAR86889	NOT6-6L	70
29368917	NOT6-6L_FAR86889	NOT6-6L	48
29368918	NOT6-6L_FAR86889	NOT6-6L	70
29368919	NOT6-6L_FAR86889	NOT6-6L	71
29368920	NOT6-6L_FAR86889	NOT6-6L	117
29368921	NOT6-6L_FAR86889	NOT6-6L	41
29368922	NOT6-6L_FAR86889	NOT6-6L	60
29368923	NOT6-6L_FAR86889	NOT6-6L	63
29368924	NOT6-6L_FAR86889	NOT6-6L	73
29368925	NOT6-6L_FAR86889	NOT6-6L	27
29368926	NOT6-6L_FAR86889	NOT6-6L	30
29368927	NOT6-6L_FAR86889	NOT6-6L	82
29368928	NOT6-6L_FAR86889	NOT6-6L	57
29368929	NOT6-6L_FAR86889	NOT6-6L	75
29368930	NOT6-6L_FAR86889	NOT6-6L	24
29368931	NOT6-6L_FAR86889	NOT6-6L	66
29368932	NOT6-6L_FAR86889	NOT6-6L	94
29368933	NOT6-6L_FAR86889	NOT6-6L	60
29368934	NOT6-6L_FAR86889	NOT6-6L	104
29368935	NOT6-6L_FAR86889	NOT6-6L	23
29368936	NOT6-6L_FAR86889	NOT6-6L	41
29368937	NOT6-6L_FAR86889	NOT6-6L	32
29368938	NOT6-6L_FAR86889	NOT6-6L	82
29368939	NOT6-6L_FAR86889	NOT6-6L	71
29368940	NOT6-6L_FAR86889	NOT6-6L	50
29368941	NOT6-6L_FAR86889	NOT6-6L	42
29368942	NOT6-6L_FAR86889	NOT6-6L	55
29368943	NOT6-6L_FAR86889	NOT6-6L	49
29368944	NOT6-6L_FAR86889	NOT6-6L	89
29368945	NOT6-6L_FAR86889	NOT6-6L	54
29368946	NOT6-6L_FAR86889	NOT6-6L	70
29368947	NOT6-6L_FAR86889	NOT6-6L	75
29368948	NOT6-6L_FAR86889	NOT6-6L	205
29368949	NOT6-6L_FAR86889	NOT6-6L	132
29368950	NOT6-6L_FAR86889	NOT6-6L	125
29368951	NOT6-6L_FAR86889	NOT6-6L	28
29368952	NOT6-6L_FAR86889	NOT6-6L	30
29368953	NOT6-6L_FAR86889	NOT6-6L	41
29368954	NOT6-6L_FAR86889	NOT6-6L	108
29368955	NOT6-6L_FAR86889	NOT6-6L	47
29368956	NOT6-6L_FAR86889	NOT6-6L	79
29368957	NOT6-6L_FAR86889	NOT6-6L	61
29368958	NOT6-6L_FAR86889	NOT6-6L	78
29368959	NOT6-6L_FAR86889	NOT6-6L	68
29368960	NOT6-6L_FAR86889	NOT6-6L	70
29368961	NOT6-6L_FAR86889	NOT6-6L	18
29368962	NOT6-6L_FAR86889	NOT6-6L	110
29368963	NOT6-6L_FAR86889	NOT6-6L	36
29368964	NOT6-6L_FAR86889	NOT6-6L	28
29368965	NOT6-6L_FAR86889	NOT6-6L	43
29368966	NOT6-6L_FAR86889	NOT6-6L	67
29368967	NOT6-6L_FAR86889	NOT6-6L	120
29368968	NOT6-6L_FAR86889	NOT6-6L	52
29368969	NOT6-6L_FAR86889	NOT6-6L	130
29368970	NOT6-6L_FAR86889	NOT6-6L	28
29368971	NOT6-6L_FAR86889	NOT6-6L	20
29368972	NOT6-6L_FAR86889	NOT6-6L	30
29368973	NOT6-6L_FAR86889	NOT6-6L	98
29368974	NOT6-6L_FAR86889	NOT6-6L	33
29368975	NOT6-6L_FAR86889	NOT6-6L	71
29368976	NOT6-6L_FAR86889	NOT6-6L	100
29368977	NOT6-6L_FAR86889	NOT6-6L	33
29368978	NOT6-6L_FAR86889	NOT6-6L	160
29368979	NOT6-6L_FAR86889	NOT6-6L	97
29368980	NOT6-6L_FAR86889	NOT6-6L	51
29368981	NOT6-6L_FAR86889	NOT6-6L	48
29368982	NOT6-6L_FAR86889	NOT6-6L	31
29368983	NOT6-6L_FAR86889	NOT6-6L	86
29368984	NOT6-6L_FAR86889	NOT6-6L	14
29368985	NOT6-6L_FAR86889	NOT6-6L	35
29368986	NOT6-6L_FAR86889	NOT6-6L	78
29368987	NOT6-6L_FAR86889	NOT6-6L	64
29368988	NOT6-6L_FAR86889	NOT6-6L	155
29368989	NOT6-6L_FAR86889	NOT6-6L	102
29368990	NOT6-6L_FAR86889	NOT6-6L	30
29368991	NOT6-6L_FAR86889	NOT6-6L	47
29368992	NOT6-6L_FAR86889	NOT6-6L	50
29368993	NOT6-6L_FAR86889	NOT6-6L	92
29368994	NOT6-6L_FAR86889	NOT6-6L	30
29368995	NOT6-6L_FAR86889	NOT6-6L	70
29368996	NOT6-6L_FAR86889	NOT6-6L	90
29368997	NOT6-6L_FAR86889	NOT6-6L	23
29368998	NOT6-6L_FAR86889	NOT6-6L	77
29368999	NOT6-6L_FAR86889	NOT6-6L	49
29369000	NOT6-6L_FAR86889	NOT6-6L	99
29369001	NOT6-6L_FAR86889	NOT6-6L	58
29369002	NOT6-6L_FAR86889	NOT6-6L	35
29369003	NOT6-6L_FAR86889	NOT6-6L	103
29369004	NOT6-6L_FAR86889	NOT6-6L	21
29369005	NOT6-6L_FAR86889	NOT6-6L	102
29369006	NOT6-6L_FAR86889	NOT6-6L	38
29369007	NOT6-6L_FAR86889	NOT6-6L	55
29369008	NOT6-6L_FAR86889	NOT6-6L	99
29369009	NOT6-6L_FAR86889	NOT6-6L	43
29369010	NOT6-6L_FAR86889	NOT6-6L	13
29369011	NOT6-6L_FAR86889	NOT6-6L	44
29369012	NOT6-6L_FAR86889	NOT6-6L	99
29369013	NOT6-6L_FAR86889	NOT6-6L	156
29369014	NOT6-6L_FAR86889	NOT6-6L	14
29369015	NOT6-6L_FAR86889	NOT6-6L	129
29369016	NOT6-6L_FAR86889	NOT6-6L	12
29369017	NOT6-6L_FAR86889	NOT6-6L	40
29369018	NOT6-6L_FAR86889	NOT6-6L	56
29369019	NOT6-6L_FAR86889	NOT6-6L	55
29369020	NOT6-6L_FAR86889	NOT6-6L	136
29369021	NOT6-6L_FAR86889	NOT6-6L	60
29369022	NOT6-6L_FAR86889	NOT6-6L	99
29369023	NOT6-6L_FAR86889	NOT6-6L	37
29369024	NOT6-6L_FAR86889	NOT6-6L	62
29369025	NOT6-6L_FAR86889	NOT6-6L	84
29369026	NOT6-6L_FAR86889	NOT6-6L	107
29369027	NOT6-6L_FAR86889	NOT6-6L	89
29369028	NOT6-6L_FAR86889	NOT6-6L	122
29369029	NOT6-6L_FAR86889	NOT6-6L	75
29369030	NOT6-6L_FAR86889	NOT6-6L	77
29369031	NOT6-6L_FAR86889	NOT6-6L	78
29369032	NOT6-6L_FAR86889	NOT6-6L	65
29369033	NOT6-6L_FAR86889	NOT6-6L	167
29369034	NOT6-6L_FAR86889	NOT6-6L	34
29369035	NOT6-6L_FAR86889	NOT6-6L	36
29369036	NOT6-6L_FAR86889	NOT6-6L	21
29369037	NOT6-6L_FAR86889	NOT6-6L	79
29369038	NOT6-6L_FAR86889	NOT6-6L	46
29369039	NOT6-6L_FAR86889	NOT6-6L	287
29369040	NOT6-6L_FAR86889	NOT6-6L	46
29369041	NOT6-6L_FAR86889	NOT6-6L	52
29369042	NOT6-6L_FAR86889	NOT6-6L	94
29369043	NOT6-6L_FAR86889	NOT6-6L	44
29369044	NOT6-6L_FAR86889	NOT6-6L	29
29369045	NOT6-6L_FAR86889	NOT6-6L	36
29369046	NOT6-6L_FAR86889	NOT6-6L	70
29369047	NOT6-6L_FAR86889	NOT6-6L	129
29369048	NOT6-6L_FAR86889	NOT6-6L	86
29369049	NOT6-6L_FAR86889	NOT6-6L	56
29369050	NOT6-6L_FAR86889	NOT6-6L	106
29369051	NOT6-6L_FAR86889	NOT6-6L	68
29369052	NOT6-6L_FAR86889	NOT6-6L	35
29369053	NOT6-6L_FAR86889	NOT6-6L	84
29369054	NOT6-6L_FAR86889	NOT6-6L	22
29369055	NOT6-6L_FAR86889	NOT6-6L	167
29369056	NOT6-6L_FAR86889	NOT6-6L	50
29369057	NOT6-6L_FAR86889	NOT6-6L	47
29369058	NOT6-6L_FAR86889	NOT6-6L	60
29369059	NOT6-6L_FAR86889	NOT6-6L	53
29369060	NOT6-6L_FAR86889	NOT6-6L	27
29369061	NOT6-6L_FAR86889	NOT6-6L	77
29369062	NOT6-6L_FAR86889	NOT6-6L	60
29369063	NOT6-6L_FAR86889	NOT6-6L	84
29369064	NOT6-6L_FAR86889	NOT6-6L	23
29369065	NOT6-6L_FAR86889	NOT6-6L	103
29369066	NOT6-6L_FAR86889	NOT6-6L	109
29369067	NOT6-6L_FAR86889	NOT6-6L	82
29369068	NOT6-6L_FAR86889	NOT6-6L	63
29369069	NOT6-6L_FAR86889	NOT6-6L	100
29369070	NOT6-6L_FAR86889	NOT6-6L	57
29369071	NOT6-6L_FAR86889	NOT6-6L	59
29369072	NOT6-6L_FAR86889	NOT6-6L	104
29369073	NOT6-6L_FAR86889	NOT6-6L	27
29369074	NOT6-6L_FAR86889	NOT6-6L	37
29369075	NOT6-6L_FAR86889	NOT6-6L	137
29369076	NOT6-6L_FAR86889	NOT6-6L	18
29369077	NOT6-6L_FAR86889	NOT6-6L	80
29369078	NOT6-6L_FAR86889	NOT6-6L	29
29369079	NOT6-6L_FAR86889	NOT6-6L	57
29369080	NOT6-6L_FAR86889	NOT6-6L	98
29369081	NOT6-6L_FAR86889	NOT6-6L	129
29369082	NOT6-6L_FAR86889	NOT6-6L	28
29369083	NOT6-6L_FAR86889	NOT6-6L	118
29369084	NOT6-6L_FAR86889	NOT6-6L	112
29369085	NOT6-6L_FAR86889	NOT6-6L	20
29369086	NOT6-6L_FAR86889	NOT6-6L	139
29369087	NOT6-6L_FAR86889	NOT6-6L	128
29369088	NOT6-6L_FAR86889	NOT6-6L	93
29369089	NOT6-6L_FAR86889	NOT6-6L	95
29369090	NOT6-6L_FAR86889	NOT6-6L	63
29369091	NOT6-6L_FAR86889	NOT6-6L	83
29369092	NOT6-6L_FAR86889	NOT6-6L	100
29369093	NOT6-6L_FAR86889	NOT6-6L	65
29369094	NOT6-6L_FAR86889	NOT6-6L	27
29369095	NOT6-6L_FAR86889	NOT6-6L	70
29369096	NOT6-6L_FAR86889	NOT6-6L	24
29369097	NOT6-6L_FAR86889	NOT6-6L	120
29369098	NOT6-6L_FAR86889	NOT6-6L	110
29369099	NOT6-6L_FAR86889	NOT6-6L	60
29369100	NOT6-6L_FAR86889	NOT6-6L	31
29369101	NOT6-6L_FAR86889	NOT6-6L	83
29369102	NOT6-6L_FAR86889	NOT6-6L	285
29369103	NOT6-6L_FAR86889	NOT6-6L	94
29369104	NOT6-6L_FAR86889	NOT6-6L	77
29369105	NOT6-6L_FAR86889	NOT6-6L	135
29369106	NOT6-6L_FAR86889	NOT6-6L	64
29369107	NOT6-6L_FAR86889	NOT6-6L	68
29369108	NOT6-6L_FAR86889	NOT6-6L	76
29369109	NOT6-6L_FAR86889	NOT6-6L	90
29369110	NOT6-6L_FAR86889	NOT6-6L	54
29369111	NOT6-6L_FAR86889	NOT6-6L	23
29369112	NOT6-6L_FAR86889	NOT6-6L	59
29369113	NOT6-6L_FAR86889	NOT6-6L	126
29369114	NOT6-6L_FAR86889	NOT6-6L	56
29369115	NOT6-6L_FAR86889	NOT6-6L	98
29369116	NOT6-6L_FAR86889	NOT6-6L	60
29369117	NOT6-6L_FAR86889	NOT6-6L	47
29369118	NOT6-6L_FAR86889	NOT6-6L	87
29369119	NOT6-6L_FAR86889	NOT6-6L	32
29369120	NOT6-6L_FAR86889	NOT6-6L	43
29369121	NOT6-6L_FAR86889	NOT6-6L	106
29369122	NOT6-6L_FAR86889	NOT6-6L	29
29369123	NOT6-6L_FAR86889	NOT6-6L	107
29369124	NOT6-6L_FAR86889	NOT6-6L	27
29369125	NOT6-6L_FAR86889	NOT6-6L	46
29369126	NOT6-6L_FAR86889	NOT6-6L	141
29369127	NOT6-6L_FAR86889	NOT6-6L	27
29369128	NOT6-6L_FAR86889	NOT6-6L	52
29369129	NOT6-6L_FAR86889	NOT6-6L	40
29369130	NOT6-6L_FAR86889	NOT6-6L	36
29369131	NOT6-6L_FAR86889	NOT6-6L	7
29369132	NOT6-6L_FAR86889	NOT6-6L	71
29369133	NOT6-6L_FAR86889	NOT6-6L	65
29369134	NOT6-6L_FAR86889	NOT6-6L	79
29369135	NOT6-6L_FAR86889	NOT6-6L	129
29369136	NOT6-6L_FAR86889	NOT6-6L	58
29369137	NOT6-6L_FAR86889	NOT6-6L	121
29369138	NOT6-6L_FAR86889	NOT6-6L	70
29369139	NOT6-6L_FAR86889	NOT6-6L	171
29369140	NOT6-6L_FAR86889	NOT6-6L	143
29369141	NOT6-6L_FAR86889	NOT6-6L	49
29369142	NOT6-6L_FAR86889	NOT6-6L	30
29369143	NOT6-6L_FAR86889	NOT6-6L	45
29369144	NOT6-6L_FAR86889	NOT6-6L	79
29369145	NOT6-6L_FAR86889	NOT6-6L	84
29369146	NOT6-6L_FAR86889	NOT6-6L	138
29369147	NOT6-6L_FAR86889	NOT6-6L	118
29369148	NOT6-6L_FAR86889	NOT6-6L	162
29369149	NOT6-6L_FAR86889	NOT6-6L	116
29369150	NOT6-6L_FAR86889	NOT6-6L	69
29369151	NOT6-6L_FAR86889	NOT6-6L	33
29369152	NOT6-6L_FAR86889	NOT6-6L	85
29369153	NOT6-6L_FAR86889	NOT6-6L	108
29369154	NOT6-6L_FAR86889	NOT6-6L	122
29369155	NOT6-6L_FAR86889	NOT6-6L	30
29369156	NOT6-6L_FAR86889	NOT6-6L	108
29369157	NOT6-6L_FAR86889	NOT6-6L	41
29369158	NOT6-6L_FAR86889	NOT6-6L	109
29369159	NOT6-6L_FAR86889	NOT6-6L	33
29369160	NOT6-6L_FAR86889	NOT6-6L	57
29369161	NOT6-6L_FAR86889	NOT6-6L	94
29369162	NOT6-6L_FAR86889	NOT6-6L	47
29369163	NOT6-6L_FAR86889	NOT6-6L	70
29369164	NOT6-6L_FAR86889	NOT6-6L	79
29369165	NOT6-6L_FAR86889	NOT6-6L	47
29369166	NOT6-6L_FAR86889	NOT6-6L	67
29369167	NOT6-6L_FAR86889	NOT6-6L	50
29369168	NOT6-6L_FAR86889	NOT6-6L	86
29369169	NOT6-6L_FAR86889	NOT6-6L	84
29369170	NOT6-6L_FAR86889	NOT6-6L	71
29369171	NOT6-6L_FAR86889	NOT6-6L	43
29369172	NOT6-6L_FAR86889	NOT6-6L	112
29369173	NOT6-6L_FAR86889	NOT6-6L	96
29369174	NOT6-6L_FAR86889	NOT6-6L	115
29369175	NOT6-6L_FAR86889	NOT6-6L	72
29369176	NOT6-6L_FAR86889	NOT6-6L	84
29369177	NOT6-6L_FAR86889	NOT6-6L	40
29369178	NOT6-6L_FAR86889	NOT6-6L	35
29369179	NOT6-6L_FAR86889	NOT6-6L	150
29369180	NOT6-6L_FAR86889	NOT6-6L	96
29369181	NOT6-6L_FAR86889	NOT6-6L	168
29369182	NOT6-6L_FAR86889	NOT6-6L	78
29369183	NOT6-6L_FAR86889	NOT6-6L	208
29369184	NOT6-6L_FAR86889	NOT6-6L	18
29369185	NOT6-6L_FAR86889	NOT6-6L	34
29369186	NOT6-6L_FAR86889	NOT6-6L	73
29369187	NOT6-6L_FAR86889	NOT6-6L	98
29369188	NOT6-6L_FAR86889	NOT6-6L	24
29369189	NOT6-6L_FAR86889	NOT6-6L	32
29369190	NOT6-6L_FAR86889	NOT6-6L	44
29369191	NOT6-6L_FAR86889	NOT6-6L	83
29369192	NOT6-6L_FAR86889	NOT6-6L	52
29369193	NOT6-6L_FAR86889	NOT6-6L	18
29369194	NOT6-6L_FAR86889	NOT6-6L	62
29369195	NOT6-6L_FAR86889	NOT6-6L	98
29369196	NOT6-6L_FAR86889	NOT6-6L	75
29369197	NOT6-6L_FAR86889	NOT6-6L	95
29369198	NOT6-6L_FAR86889	NOT6-6L	48
29369199	NOT6-6L_FAR86889	NOT6-6L	22
29369200	NOT6-6L_FAR86889	NOT6-6L	52
29369201	NOT6-6L_FAR86889	NOT6-6L	85
29369202	NOT6-6L_FAR86889	NOT6-6L	100
29369203	NOT6-6L_FAR86889	NOT6-6L	119
29369204	NOT6-6L_FAR86889	NOT6-6L	55
29369205	NOT6-6L_FAR86889	NOT6-6L	160
29369206	NOT6-6L_FAR86889	NOT6-6L	21
29369207	NOT6-6L_FAR86889	NOT6-6L	95
29369208	NOT6-6L_FAR86889	NOT6-6L	117
29369209	NOT6-6L_FAR86889	NOT6-6L	43
29369210	NOT6-6L_FAR86889	NOT6-6L	45
29369211	NOT6-6L_FAR86889	NOT6-6L	104
29369212	NOT6-6L_FAR86889	NOT6-6L	39
29369213	NOT6-6L_FAR86889	NOT6-6L	35
29369214	NOT6-6L_FAR86889	NOT6-6L	102
29369215	NOT6-6L_FAR86889	NOT6-6L	147
29369216	NOT6-6L_FAR86889	NOT6-6L	60
29369217	NOT6-6L_FAR86889	NOT6-6L	141
29369218	NOT6-6L_FAR86889	NOT6-6L	66
29369219	NOT6-6L_FAR86889	NOT6-6L	37
29369220	NOT6-6L_FAR86889	NOT6-6L	63
29369221	NOT6-6L_FAR86889	NOT6-6L	39
29369222	NOT6-6L_FAR86889	NOT6-6L	116
29369223	NOT6-6L_FAR86889	NOT6-6L	11
29369224	NOT6-6L_FAR86889	NOT6-6L	113
29369225	NOT6-6L_FAR86889	NOT6-6L	92
29369226	NOT6-6L_FAR86889	NOT6-6L	60
29369227	NOT6-6L_FAR86889	NOT6-6L	59
29369228	NOT6-6L_FAR86889	NOT6-6L	32
29369229	NOT6-6L_FAR86889	NOT6-6L	201
29369230	NOT6-6L_FAR86889	NOT6-6L	100
29369231	NOT6-6L_FAR86889	NOT6-6L	66
29369232	NOT6-6L_FAR86889	NOT6-6L	68
29369233	NOT6-6L_FAR86889	NOT6-6L	33
29369234	NOT6-6L_FAR86889	NOT6-6L	84
29369235	NOT6-6L_FAR86889	NOT6-6L	14
29369236	NOT6-6L_FAR86889	NOT6-6L	63
29369237	NOT6-6L_FAR86889	NOT6-6L	7
29369238	NOT6-6L_FAR86889	NOT6-6L	35
29369239	NOT6-6L_FAR86889	NOT6-6L	55
29369240	NOT6-6L_FAR86889	NOT6-6L	86
29369241	NOT6-6L_FAR86889	NOT6-6L	158
29369242	NOT6-6L_FAR86889	NOT6-6L	158
29369243	NOT6-6L_FAR86889	NOT6-6L	28
29369244	NOT6-6L_FAR86889	NOT6-6L	43
29369245	NOT6-6L_FAR86889	NOT6-6L	75
29369246	NOT6-6L_FAR86889	NOT6-6L	33
29369247	NOT6-6L_FAR86889	NOT6-6L	49
29369248	NOT6-6L_FAR86889	NOT6-6L	182
29369249	NOT6-6L_FAR86889	NOT6-6L	42
29369250	NOT6-6L_FAR86889	NOT6-6L	107
29369251	NOT6-6L_FAR86889	NOT6-6L	88
29369252	NOT6-6L_FAR86889	NOT6-6L	128
29369253	NOT6-6L_FAR86889	NOT6-6L	38
29369254	NOT6-6L_FAR86889	NOT6-6L	61
29369255	NOT6-6L_FAR86889	NOT6-6L	21
29369256	NOT6-6L_FAR86889	NOT6-6L	70
29369257	NOT6-6L_FAR86889	NOT6-6L	81
29369258	NOT6-6L_FAR86889	NOT6-6L	38
29369259	NOT6-6L_FAR86889	NOT6-6L	48
29369260	NOT6-6L_FAR86889	NOT6-6L	158
29369261	NOT6-6L_FAR86889	NOT6-6L	151
29369262	NOT6-6L_FAR86889	NOT6-6L	47
29369263	NOT6-6L_FAR86889	NOT6-6L	12
29369264	NOT6-6L_FAR86889	NOT6-6L	99
29369265	NOT6-6L_FAR86889	NOT6-6L	57
29369266	NOT6-6L_FAR86889	NOT6-6L	56
29369267	NOT6-6L_FAR86889	NOT6-6L	65
29369268	NOT6-6L_FAR86889	NOT6-6L	128
29369269	NOT6-6L_FAR86889	NOT6-6L	28
29369270	NOT6-6L_FAR86889	NOT6-6L	127
29369271	NOT6-6L_FAR86889	NOT6-6L	139
29369272	NOT6-6L_FAR86889	NOT6-6L	64
29369273	NOT6-6L_FAR86889	NOT6-6L	170
29369274	NOT6-6L_FAR86889	NOT6-6L	38
29369275	NOT6-6L_FAR86889	NOT6-6L	83
29369276	NOT6-6L_FAR86889	NOT6-6L	71
29369277	NOT6-6L_FAR86889	NOT6-6L	86
29369278	NOT6-6L_FAR86889	NOT6-6L	55
29369279	NOT6-6L_FAR86889	NOT6-6L	38
29369280	NOT6-6L_FAR86889	NOT6-6L	19
29369281	NOT6-6L_FAR86889	NOT6-6L	42
29369282	NOT6-6L_FAR86889	NOT6-6L	26
29369283	NOT6-6L_FAR86889	NOT6-6L	46
29369284	NOT6-6L_FAR86889	NOT6-6L	91
29369285	NOT6-6L_FAR86889	NOT6-6L	171
29369286	NOT6-6L_FAR86889	NOT6-6L	86
29369287	NOT6-6L_FAR86889	NOT6-6L	67
29369288	NOT6-6L_FAR86889	NOT6-6L	104
29369289	NOT6-6L_FAR86889	NOT6-6L	69
29369290	NOT6-6L_FAR86889	NOT6-6L	82
29369291	NOT6-6L_FAR86889	NOT6-6L	71
29369292	NOT6-6L_FAR86889	NOT6-6L	86
29369293	NOT6-6L_FAR86889	NOT6-6L	39
29369294	NOT6-6L_FAR86889	NOT6-6L	49
29369295	NOT6-6L_FAR86889	NOT6-6L	91
29369296	NOT6-6L_FAR86889	NOT6-6L	64
29369297	NOT6-6L_FAR86889	NOT6-6L	39
29369298	NOT6-6L_FAR86889	NOT6-6L	83
29369299	NOT6-6L_FAR86889	NOT6-6L	87
29369300	NOT6-6L_FAR86889	NOT6-6L	80
29369301	NOT6-6L_FAR86889	NOT6-6L	83
29369302	NOT6-6L_FAR86889	NOT6-6L	105
29369303	NOT6-6L_FAR86889	NOT6-6L	28
29369304	NOT6-6L_FAR86889	NOT6-6L	23
29369305	NOT6-6L_FAR86889	NOT6-6L	45
29369306	NOT6-6L_FAR86889	NOT6-6L	84
29369307	NOT6-6L_FAR86889	NOT6-6L	34
29369308	NOT6-6L_FAR86889	NOT6-6L	24
29369309	NOT6-6L_FAR86889	NOT6-6L	50
29369310	NOT6-6L_FAR86889	NOT6-6L	46
29369311	NOT6-6L_FAR86889	NOT6-6L	36
29369312	NOT6-6L_FAR86889	NOT6-6L	93
29369313	NOT6-6L_FAR86889	NOT6-6L	72
29369314	NOT6-6L_FAR86889	NOT6-6L	125
29369315	NOT6-6L_FAR86889	NOT6-6L	78
29369316	NOT6-6L_FAR86889	NOT6-6L	63
29369317	NOT6-6L_FAR86889	NOT6-6L	40
29369318	NOT6-6L_FAR86889	NOT6-6L	39
29369319	NOT6-6L_FAR86889	NOT6-6L	75
29369320	NOT6-6L_FAR86889	NOT6-6L	116
29369321	NOT6-6L_FAR86889	NOT6-6L	68
29369322	NOT6-6L_FAR86889	NOT6-6L	83
29369323	NOT6-6L_FAR86889	NOT6-6L	53
29369324	NOT6-6L_FAR86889	NOT6-6L	16
29369325	NOT6-6L_FAR86889	NOT6-6L	20
29369326	NOT6-6L_FAR86889	NOT6-6L	138
29369327	NOT6-6L_FAR86889	NOT6-6L	24
29369328	NOT6-6L_FAR86889	NOT6-6L	70
29369329	NOT6-6L_FAR86889	NOT6-6L	65
29369330	NOT6-6L_FAR86889	NOT6-6L	23
29369331	NOT6-6L_FAR86889	NOT6-6L	78
29369332	NOT6-6L_FAR86889	NOT6-6L	19
29369333	NOT6-6L_FAR86889	NOT6-6L	81
29369334	NOT6-6L_FAR86889	NOT6-6L	50
29369335	NOT6-6L_FAR86889	NOT6-6L	119
29369336	NOT6-6L_FAR86889	NOT6-6L	24
29369337	NOT6-6L_FAR86889	NOT6-6L	80
29369338	NOT6-6L_FAR86889	NOT6-6L	49
29369339	NOT6-6L_FAR86889	NOT6-6L	45
29369340	NOT6-6L_FAR86889	NOT6-6L	109
29369341	NOT6-6L_FAR86889	NOT6-6L	155
29369342	NOT6-6L_FAR86889	NOT6-6L	79
29369343	NOT6-6L_FAR86889	NOT6-6L	95
29369344	NOT6-6L_FAR86889	NOT6-6L	140
29369345	NOT6-6L_FAR86889	NOT6-6L	73
29369346	NOT6-6L_FAR86889	NOT6-6L	119
29369347	NOT6-6L_FAR86889	NOT6-6L	107
29369348	NOT6-6L_FAR86889	NOT6-6L	155
29369349	NOT6-6L_FAR86889	NOT6-6L	124
29369350	NOT6-6L_FAR86889	NOT6-6L	23
29369351	NOT6-6L_FAR86889	NOT6-6L	11
29369352	NOT6-6L_FAR86889	NOT6-6L	87
29369353	NOT6-6L_FAR86889	NOT6-6L	106
29369354	NOT6-6L_FAR86889	NOT6-6L	102
29369355	NOT6-6L_FAR86889	NOT6-6L	96
29369356	NOT6-6L_FAR86889	NOT6-6L	93
29369357	NOT6-6L_FAR86889	NOT6-6L	38
29369358	NOT6-6L_FAR86889	NOT6-6L	78
29369359	NOT6-6L_FAR86889	NOT6-6L	20
29369360	NOT6-6L_FAR86889	NOT6-6L	136
29369361	NOT6-6L_FAR86889	NOT6-6L	47
29369362	NOT6-6L_FAR86889	NOT6-6L	102
29369363	NOT6-6L_FAR86889	NOT6-6L	145
29369364	NOT6-6L_FAR86889	NOT6-6L	142
29369365	NOT6-6L_FAR86889	NOT6-6L	16
29369366	NOT6-6L_FAR86889	NOT6-6L	32
29369367	NOT6-6L_FAR86889	NOT6-6L	89
29369368	NOT6-6L_FAR86889	NOT6-6L	45
29369369	NOT6-6L_FAR86889	NOT6-6L	90
29369370	NOT6-6L_FAR86889	NOT6-6L	51
29369371	NOT6-6L_FAR86889	NOT6-6L	107
29369372	NOT6-6L_FAR86889	NOT6-6L	80
29369373	NOT6-6L_FAR86889	NOT6-6L	59
29369374	NOT6-6L_FAR86889	NOT6-6L	97
29369375	NOT6-6L_FAR86889	NOT6-6L	37
29369376	NOT6-6L_FAR86889	NOT6-6L	50
29369377	NOT6-6L_FAR86889	NOT6-6L	57
29369378	NOT6-6L_FAR86889	NOT6-6L	90
29369379	NOT6-6L_FAR86889	NOT6-6L	39
29369380	NOT6-6L_FAR86889	NOT6-6L	56
29369381	NOT6-6L_FAR86889	NOT6-6L	30
29369382	NOT6-6L_FAR86889	NOT6-6L	20
29369383	NOT6-6L_FAR86889	NOT6-6L	91
29369384	NOT6-6L_FAR86889	NOT6-6L	124
29369385	NOT6-6L_FAR86889	NOT6-6L	100
29369386	NOT6-6L_FAR86889	NOT6-6L	63
29369387	NOT6-6L_FAR86889	NOT6-6L	22
29369388	NOT6-6L_FAR86889	NOT6-6L	22
29369389	NOT6-6L_FAR86889	NOT6-6L	20
29369390	NOT6-6L_FAR86889	NOT6-6L	64
29369391	NOT6-6L_FAR86889	NOT6-6L	151
29369392	NOT6-6L_FAR86889	NOT6-6L	15
29369393	NOT6-6L_FAR86889	NOT6-6L	108
29369394	NOT6-6L_FAR86889	NOT6-6L	122
29369395	NOT6-6L_FAR86889	NOT6-6L	138
29369396	NOT6-6L_FAR86889	NOT6-6L	59
29369397	NOT6-6L_FAR86889	NOT6-6L	79
29369398	NOT6-6L_FAR86889	NOT6-6L	70
29369399	NOT6-6L_FAR86889	NOT6-6L	35
29369400	NOT6-6L_FAR86889	NOT6-6L	44
29369401	NOT6-6L_FAR86889	NOT6-6L	54
29369402	NOT6-6L_FAR86889	NOT6-6L	55
29369403	NOT6-6L_FAR86889	NOT6-6L	90
29369404	NOT6-6L_FAR86889	NOT6-6L	145
29369405	NOT6-6L_FAR86889	NOT6-6L	93
29369406	NOT6-6L_FAR86889	NOT6-6L	91
29369407	NOT6-6L_FAR86889	NOT6-6L	66
29369408	NOT6-6L_FAR86889	NOT6-6L	111
29369409	NOT6-6L_FAR86889	NOT6-6L	101
29369410	NOT6-6L_FAR86889	NOT6-6L	33
29369411	NOT6-6L_FAR86889	NOT6-6L	151
29369412	NOT6-6L_FAR86889	NOT6-6L	105
29369413	NOT6-6L_FAR86889	NOT6-6L	70
29369414	NOT6-6L_FAR86889	NOT6-6L	87
29369415	NOT6-6L_FAR86889	NOT6-6L	56
29369416	NOT6-6L_FAR86889	NOT6-6L	26
29369417	NOT6-6L_FAR86889	NOT6-6L	147
29369418	NOT6-6L_FAR86889	NOT6-6L	35
29369419	NOT6-6L_FAR86889	NOT6-6L	39
29369420	NOT6-6L_FAR86889	NOT6-6L	64
29369421	NOT6-6L_FAR86889	NOT6-6L	65
29369422	NOT6-6L_FAR86889	NOT6-6L	28
29369423	NOT6-6L_FAR86889	NOT6-6L	44
29369424	NOT6-6L_FAR86889	NOT6-6L	72
29369425	NOT6-6L_FAR86889	NOT6-6L	32
29369426	NOT6-6L_FAR86889	NOT6-6L	88
29369427	NOT6-6L_FAR86889	NOT6-6L	147
29369428	NOT6-6L_FAR86889	NOT6-6L	68
29369429	NOT6-6L_FAR86889	NOT6-6L	75
29369430	NOT6-6L_FAR86889	NOT6-6L	171
29369431	NOT6-6L_FAR86889	NOT6-6L	31
29369432	NOT6-6L_FAR86889	NOT6-6L	77
29369433	NOT6-6L_FAR86889	NOT6-6L	69
29369434	NOT6-6L_FAR86889	NOT6-6L	141
29369435	NOT6-6L_FAR86889	NOT6-6L	45
29369436	NOT6-6L_FAR86889	NOT6-6L	68
29369437	NOT6-6L_FAR86889	NOT6-6L	28
29369438	NOT6-6L_FAR86889	NOT6-6L	20
29369439	NOT6-6L_FAR86889	NOT6-6L	93
29369440	NOT6-6L_FAR86889	NOT6-6L	35
29369441	NOT6-6L_FAR86889	NOT6-6L	52
29369442	NOT6-6L_FAR86889	NOT6-6L	106
29369443	NOT6-6L_FAR86889	NOT6-6L	39
29369444	NOT6-6L_FAR86889	NOT6-6L	54
29369445	NOT6-6L_FAR86889	NOT6-6L	32
29369446	NOT6-6L_FAR86889	NOT6-6L	49
29369447	NOT6-6L_FAR86889	NOT6-6L	157
29369448	NOT6-6L_FAR86889	NOT6-6L	63
29369449	NOT6-6L_FAR86889	NOT6-6L	115
29369450	NOT6-6L_FAR86889	NOT6-6L	130
29369451	NOT6-6L_FAR86889	NOT6-6L	177
29369452	NOT6-6L_FAR86889	NOT6-6L	54
29369453	NOT6-6L_FAR86889	NOT6-6L	94
29369454	NOT6-6L_FAR86889	NOT6-6L	58
29369455	NOT6-6L_FAR86889	NOT6-6L	178
29369456	NOT6-6L_FAR86889	NOT6-6L	91
29369457	NOT6-6L_FAR86889	NOT6-6L	57
29369458	NOT6-6L_FAR86889	NOT6-6L	59
29369459	NOT6-6L_FAR86889	NOT6-6L	28
29369460	NOT6-6L_FAR86889	NOT6-6L	104
29369461	NOT6-6L_FAR86889	NOT6-6L	27
29369462	NOT6-6L_FAR86889	NOT6-6L	44
29369463	NOT6-6L_FAR86889	NOT6-6L	68
29369464	NOT6-6L_FAR86889	NOT6-6L	22
29369465	NOT6-6L_FAR86889	NOT6-6L	108
29369466	NOT6-6L_FAR86889	NOT6-6L	33
29369467	NOT6-6L_FAR86889	NOT6-6L	82
29369468	NOT6-6L_FAR86889	NOT6-6L	13
29369469	NOT6-6L_FAR86889	NOT6-6L	69
29369470	NOT6-6L_FAR86889	NOT6-6L	149
29369471	NOT6-6L_FAR86889	NOT6-6L	66
29369472	NOT6-6L_FAR86889	NOT6-6L	14
29369473	NOT6-6L_FAR86889	NOT6-6L	80
29369474	NOT6-6L_FAR86889	NOT6-6L	54
29369475	NOT6-6L_FAR86889	NOT6-6L	48
29369476	NOT6-6L_FAR86889	NOT6-6L	82
29369477	NOT6-6L_FAR86889	NOT6-6L	119
29369478	NOT6-6L_FAR86889	NOT6-6L	92
29369479	NOT6-6L_FAR86889	NOT6-6L	66
29369480	NOT6-6L_FAR86889	NOT6-6L	110
29369481	NOT6-6L_FAR86889	NOT6-6L	73
29369482	NOT6-6L_FAR86889	NOT6-6L	94
29369483	NOT6-6L_FAR86889	NOT6-6L	43
29369484	NOT6-6L_FAR86889	NOT6-6L	113
29369485	NOT6-6L_FAR86889	NOT6-6L	136
29369486	NOT6-6L_FAR86889	NOT6-6L	24
29369487	NOT6-6L_FAR86889	NOT6-6L	60
29369488	NOT6-6L_FAR86889	NOT6-6L	55
29369489	NOT6-6L_FAR86889	NOT6-6L	52
29369490	NOT6-6L_FAR86889	NOT6-6L	39
29369491	NOT6-6L_FAR86889	NOT6-6L	99
29369492	NOT6-6L_FAR86889	NOT6-6L	36
29369493	NOT6-6L_FAR86889	NOT6-6L	113
29369494	NOT6-6L_FAR86889	NOT6-6L	91
29369495	NOT6-6L_FAR86889	NOT6-6L	85
29369496	NOT6-6L_FAR86889	NOT6-6L	108
29369497	NOT6-6L_FAR86889	NOT6-6L	41
29369498	NOT6-6L_FAR86889	NOT6-6L	139
29369499	NOT6-6L_FAR86889	NOT6-6L	46
29369500	NOT6-6L_FAR86889	NOT6-6L	41
29369501	NOT6-6L_FAR86889	NOT6-6L	72
29369502	NOT6-6L_FAR86889	NOT6-6L	87
29369503	NOT6-6L_FAR86889	NOT6-6L	55
29369504	NOT6-6L_FAR86889	NOT6-6L	41
29369505	NOT6-6L_FAR86889	NOT6-6L	54
29369506	NOT6-6L_FAR86889	NOT6-6L	48
29369507	NOT6-6L_FAR86889	NOT6-6L	74
29369508	NOT6-6L_FAR86889	NOT6-6L	76
29369509	NOT6-6L_FAR86889	NOT6-6L	20
29369510	NOT6-6L_FAR86889	NOT6-6L	13
29369511	NOT6-6L_FAR86889	NOT6-6L	23
29369512	NOT6-6L_FAR86889	NOT6-6L	51
29369513	NOT6-6L_FAR86889	NOT6-6L	35
29369514	NOT6-6L_FAR86889	NOT6-6L	170
29369515	NOT6-6L_FAR86889	NOT6-6L	142
29369516	NOT6-6L_FAR86889	NOT6-6L	79
29369517	NOT6-6L_FAR86889	NOT6-6L	50
29369518	NOT6-6L_FAR86889	NOT6-6L	122
29369519	NOT6-6L_FAR86889	NOT6-6L	48
29369520	NOT6-6L_FAR86889	NOT6-6L	36
29369521	NOT6-6L_FAR86889	NOT6-6L	43
29369522	NOT6-6L_FAR86889	NOT6-6L	22
29369523	NOT6-6L_FAR86889	NOT6-6L	102
29369524	NOT6-6L_FAR86889	NOT6-6L	105
29369525	NOT6-6L_FAR86889	NOT6-6L	66
29369526	NOT6-6L_FAR86889	NOT6-6L	78
29369527	NOT6-6L_FAR86889	NOT6-6L	74
29369528	NOT6-6L_FAR86889	NOT6-6L	8
29369529	NOT6-6L_FAR86889	NOT6-6L	115
29369530	NOT6-6L_FAR86889	NOT6-6L	60
29369531	NOT6-6L_FAR86889	NOT6-6L	30
29369532	NOT6-6L_FAR86889	NOT6-6L	127
29369533	NOT6-6L_FAR86889	NOT6-6L	91
29369534	NOT6-6L_FAR86889	NOT6-6L	68
29369535	NOT6-6L_FAR86889	NOT6-6L	111
29369536	NOT6-6L_FAR86889	NOT6-6L	22
29369537	NOT6-6L_FAR86889	NOT6-6L	63
29369538	NOT6-6L_FAR86889	NOT6-6L	33
29369539	NOT6-6L_FAR86889	NOT6-6L	80
29369540	NOT6-6L_FAR86889	NOT6-6L	64
29369541	NOT6-6L_FAR86889	NOT6-6L	93
29369542	NOT6-6L_FAR86889	NOT6-6L	48
29369543	NOT6-6L_FAR86889	NOT6-6L	117
29369544	NOT6-6L_FAR86889	NOT6-6L	89
29369545	NOT6-6L_FAR86889	NOT6-6L	32
29369546	NOT6-6L_FAR86889	NOT6-6L	88
29369547	NOT6-6L_FAR86889	NOT6-6L	56
29369548	NOT6-6L_FAR86889	NOT6-6L	53
29369549	NOT6-6L_FAR86889	NOT6-6L	50
29369550	NOT6-6L_FAR86889	NOT6-6L	120
29369551	NOT6-6L_FAR86889	NOT6-6L	57
29369552	NOT6-6L_FAR86889	NOT6-6L	135
29369553	NOT6-6L_FAR86889	NOT6-6L	27
29369554	NOT6-6L_FAR86889	NOT6-6L	121
29369555	NOT6-6L_FAR86889	NOT6-6L	118
29369556	NOT6-6L_FAR86889	NOT6-6L	102
29369557	NOT6-6L_FAR86889	NOT6-6L	44
29369558	NOT6-6L_FAR86889	NOT6-6L	71
29369559	NOT6-6L_FAR86889	NOT6-6L	51
29369560	NOT6-6L_FAR86889	NOT6-6L	89
29369561	NOT6-6L_FAR86889	NOT6-6L	144
29369562	NOT6-6L_FAR86889	NOT6-6L	104
29369563	NOT6-6L_FAR86889	NOT6-6L	118
29369564	NOT6-6L_FAR86889	NOT6-6L	113
29369565	NOT6-6L_FAR86889	NOT6-6L	25
29369566	NOT6-6L_FAR86889	NOT6-6L	78
29369567	NOT6-6L_FAR86889	NOT6-6L	146
29369568	NOT6-6L_FAR86889	NOT6-6L	89
29369569	NOT6-6L_FAR86889	NOT6-6L	46
29369570	NOT6-6L_FAR86889	NOT6-6L	154
29369571	NOT6-6L_FAR86889	NOT6-6L	49
29369572	NOT6-6L_FAR86889	NOT6-6L	74
29369573	NOT6-6L_FAR86889	NOT6-6L	22
29369574	NOT6-6L_FAR86889	NOT6-6L	42
29369575	NOT6-6L_FAR86889	NOT6-6L	138
29369576	NOT6-6L_FAR86889	NOT6-6L	121
29369577	NOT6-6L_FAR86889	NOT6-6L	83
29369578	NOT6-6L_FAR86889	NOT6-6L	23
29369579	NOT6-6L_FAR86889	NOT6-6L	141
29369580	NOT6-6L_FAR86889	NOT6-6L	30
29369581	NOT6-6L_FAR86889	NOT6-6L	60
29369582	NOT6-6L_FAR86889	NOT6-6L	46
29369583	NOT6-6L_FAR86889	NOT6-6L	132
29369584	NOT6-6L_FAR86889	NOT6-6L	49
29369585	NOT6-6L_FAR86889	NOT6-6L	75
29369586	NOT6-6L_FAR86889	NOT6-6L	74
29369587	NOT6-6L_FAR86889	NOT6-6L	39
29369588	NOT6-6L_FAR86889	NOT6-6L	50
29369589	NOT6-6L_FAR86889	NOT6-6L	48
29369590	NOT6-6L_FAR86889	NOT6-6L	87
29369591	NOT6-6L_FAR86889	NOT6-6L	52
29369592	NOT6-6L_FAR86889	NOT6-6L	122
29369593	NOT6-6L_FAR86889	NOT6-6L	67
29369594	NOT6-6L_FAR86889	NOT6-6L	70
29369595	NOT6-6L_FAR86889	NOT6-6L	41
29369596	NOT6-6L_FAR86889	NOT6-6L	64
29369597	NOT6-6L_FAR86889	NOT6-6L	60
29369598	NOT6-6L_FAR86889	NOT6-6L	86
29369599	NOT6-6L_FAR86889	NOT6-6L	52
29369600	NOT6-6L_FAR86889	NOT6-6L	31
29369601	NOT6-6L_FAR86889	NOT6-6L	30
29369602	NOT6-6L_FAR86889	NOT6-6L	74
29369603	NOT6-6L_FAR86889	NOT6-6L	125
29369604	NOT6-6L_FAR86889	NOT6-6L	63
29369605	NOT6-6L_FAR86889	NOT6-6L	38
29369606	NOT6-6L_FAR86889	NOT6-6L	35
29369607	NOT6-6L_FAR86889	NOT6-6L	66
29369608	NOT6-6L_FAR86889	NOT6-6L	52
29369609	NOT6-6L_FAR86889	NOT6-6L	101
29369610	NOT6-6L_FAR86889	NOT6-6L	43
29369611	NOT6-6L_FAR86889	NOT6-6L	66
29369612	NOT6-6L_FAR86889	NOT6-6L	97
29369613	NOT6-6L_FAR86889	NOT6-6L	94
29369614	NOT6-6L_FAR86889	NOT6-6L	43
29369615	NOT6-6L_FAR86889	NOT6-6L	63
29369616	NOT6-6L_FAR86889	NOT6-6L	74
29369617	NOT6-6L_FAR86889	NOT6-6L	43
29369618	NOT6-6L_FAR86889	NOT6-6L	44
29369619	NOT6-6L_FAR86889	NOT6-6L	95
29369620	NOT6-6L_FAR86889	NOT6-6L	158
29369621	NOT6-6L_FAR86889	NOT6-6L	167
29369622	NOT6-6L_FAR86889	NOT6-6L	110
29369623	NOT6-6L_FAR86889	NOT6-6L	19
29369624	NOT6-6L_FAR86889	NOT6-6L	68
29369625	NOT6-6L_FAR86889	NOT6-6L	22
29369626	NOT6-6L_FAR86889	NOT6-6L	71
29369627	NOT6-6L_FAR86889	NOT6-6L	135
29369628	NOT6-6L_FAR86889	NOT6-6L	65
29369629	NOT6-6L_FAR86889	NOT6-6L	31
29369630	NOT6-6L_FAR86889	NOT6-6L	150
29369631	NOT6-6L_FAR86889	NOT6-6L	32
29369632	NOT6-6L_FAR86889	NOT6-6L	23
29369633	NOT6-6L_FAR86889	NOT6-6L	32
29369634	NOT6-6L_FAR86889	NOT6-6L	91
29369635	NOT6-6L_FAR86889	NOT6-6L	55
29369636	NOT6-6L_FAR86889	NOT6-6L	78
29369637	NOT6-6L_FAR86889	NOT6-6L	104
29369638	NOT6-6L_FAR86889	NOT6-6L	76
29369639	NOT6-6L_FAR86889	NOT6-6L	126
29369640	NOT6-6L_FAR86889	NOT6-6L	49
29369641	NOT6-6L_FAR86889	NOT6-6L	182
29369642	NOT6-6L_FAR86889	NOT6-6L	113
29369643	NOT6-6L_FAR86889	NOT6-6L	80
29369644	NOT6-6L_FAR86889	NOT6-6L	37
29369645	NOT6-6L_FAR86889	NOT6-6L	59
29369646	NOT6-6L_FAR86889	NOT6-6L	36
29369647	NOT6-6L_FAR86889	NOT6-6L	34
29369648	NOT6-6L_FAR86889	NOT6-6L	47
29369649	NOT6-6L_FAR86889	NOT6-6L	25
29369650	NOT6-6L_FAR86889	NOT6-6L	47
29369651	NOT6-6L_FAR86889	NOT6-6L	155
29369652	NOT6-6L_FAR86889	NOT6-6L	51
29369653	NOT6-6L_FAR86889	NOT6-6L	97
29369654	NOT6-6L_FAR86889	NOT6-6L	107
29369655	NOT6-6L_FAR86889	NOT6-6L	39
29369656	NOT6-6L_FAR86889	NOT6-6L	66
29369657	NOT6-6L_FAR86889	NOT6-6L	81
29369658	NOT6-6L_FAR86889	NOT6-6L	79
29369659	NOT6-6L_FAR86889	NOT6-6L	152
29369660	NOT6-6L_FAR86889	NOT6-6L	96
29369661	NOT6-6L_FAR86889	NOT6-6L	56
29369662	NOT6-6L_FAR86889	NOT6-6L	83
29369663	NOT6-6L_FAR86889	NOT6-6L	114
29369664	NOT6-6L_FAR86889	NOT6-6L	38
29369665	NOT6-6L_FAR86889	NOT6-6L	30
29369666	NOT6-6L_FAR86889	NOT6-6L	41
29369667	NOT6-6L_FAR86889	NOT6-6L	27
29369668	NOT6-6L_FAR86889	NOT6-6L	22
29369669	NOT6-6L_FAR86889	NOT6-6L	51
29369670	NOT6-6L_FAR86889	NOT6-6L	175
29369671	NOT6-6L_FAR86889	NOT6-6L	144
29369672	NOT6-6L_FAR86889	NOT6-6L	39
29369673	NOT6-6L_FAR86889	NOT6-6L	28
29369674	NOT6-6L_FAR86889	NOT6-6L	71
29369675	NOT6-6L_FAR86889	NOT6-6L	53
29369676	NOT6-6L_FAR86889	NOT6-6L	112
29369677	NOT6-6L_FAR86889	NOT6-6L	90
29369678	NOT6-6L_FAR86889	NOT6-6L	108
29369679	NOT6-6L_FAR86889	NOT6-6L	62
29369680	NOT6-6L_FAR86889	NOT6-6L	50
29369681	NOT6-6L_FAR86889	NOT6-6L	23
29369682	NOT6-6L_FAR86889	NOT6-6L	55
29369683	NOT6-6L_FAR86889	NOT6-6L	16
29369684	NOT6-6L_FAR86889	NOT6-6L	127
29369685	NOT6-6L_FAR86889	NOT6-6L	115
29369686	NOT6-6L_FAR86889	NOT6-6L	123
29369687	NOT6-6L_FAR86889	NOT6-6L	140
29369688	NOT6-6L_FAR86889	NOT6-6L	33
29369689	NOT6-6L_FAR86889	NOT6-6L	35
29369690	NOT6-6L_FAR86889	NOT6-6L	72
29369691	NOT6-6L_FAR86889	NOT6-6L	25
29369692	NOT6-6L_FAR86889	NOT6-6L	117
29369693	NOT6-6L_FAR86889	NOT6-6L	72
29369694	NOT6-6L_FAR86889	NOT6-6L	41
29369695	NOT6-6L_FAR86889	NOT6-6L	76
29369696	NOT6-6L_FAR86889	NOT6-6L	50
29369697	NOT6-6L_FAR86889	NOT6-6L	89
29369698	NOT6-6L_FAR86889	NOT6-6L	50
29369699	NOT6-6L_FAR86889	NOT6-6L	53
29369700	NOT6-6L_FAR86889	NOT6-6L	131
29369701	NOT6-6L_FAR86889	NOT6-6L	75
29369702	NOT6-6L_FAR86889	NOT6-6L	101
29369703	NOT6-6L_FAR86889	NOT6-6L	55
29369704	NOT6-6L_FAR86889	NOT6-6L	86
29369705	NOT6-6L_FAR86889	NOT6-6L	37
29369706	NOT6-6L_FAR86889	NOT6-6L	50
29369707	NOT6-6L_FAR86889	NOT6-6L	98
29369708	NOT6-6L_FAR86889	NOT6-6L	58
29369709	NOT6-6L_FAR86889	NOT6-6L	39
29369710	NOT6-6L_FAR86889	NOT6-6L	114
29369711	NOT6-6L_FAR86889	NOT6-6L	37
29369712	NOT6-6L_FAR86889	NOT6-6L	50
29369713	NOT6-6L_FAR86889	NOT6-6L	143
29369714	NOT6-6L_FAR86889	NOT6-6L	40
29369715	NOT6-6L_FAR86889	NOT6-6L	56
29369716	NOT6-6L_FAR86889	NOT6-6L	34
29369717	NOT6-6L_FAR86889	NOT6-6L	34
29369718	NOT6-6L_FAR86889	NOT6-6L	129
29369719	NOT6-6L_FAR86889	NOT6-6L	43
29369720	NOT6-6L_FAR86889	NOT6-6L	43
29369721	NOT6-6L_FAR86889	NOT6-6L	29
29369722	NOT6-6L_FAR86889	NOT6-6L	94
29369723	NOT6-6L_FAR86889	NOT6-6L	82
29369724	NOT6-6L_FAR86889	NOT6-6L	65
29369725	NOT6-6L_FAR86889	NOT6-6L	45
29369726	NOT6-6L_FAR86889	NOT6-6L	18
29369727	NOT6-6L_FAR86889	NOT6-6L	36
29369728	NOT6-6L_FAR86889	NOT6-6L	75
29369729	NOT6-6L_FAR86889	NOT6-6L	102
29369730	NOT6-6L_FAR86889	NOT6-6L	93
29369731	NOT6-6L_FAR86889	NOT6-6L	72
29369732	NOT6-6L_FAR86889	NOT6-6L	27
29369733	NOT6-6L_FAR86889	NOT6-6L	67
29369734	NOT6-6L_FAR86889	NOT6-6L	37
29369735	NOT6-6L_FAR86889	NOT6-6L	98
29369736	NOT6-6L_FAR86889	NOT6-6L	110
29369737	NOT6-6L_FAR86889	NOT6-6L	49
29369738	NOT6-6L_FAR86889	NOT6-6L	84
29369739	NOT6-6L_FAR86889	NOT6-6L	97
29369740	NOT6-6L_FAR86889	NOT6-6L	62
29369741	NOT6-6L_FAR86889	NOT6-6L	50
29369742	NOT6-6L_FAR86889	NOT6-6L	48
29369743	NOT6-6L_FAR86889	NOT6-6L	19
29369744	NOT6-6L_FAR86889	NOT6-6L	56
29369745	NOT6-6L_FAR86889	NOT6-6L	46
29369746	NOT6-6L_FAR86889	NOT6-6L	45
29369747	NOT6-6L_FAR86889	NOT6-6L	69
29369748	NOT6-6L_FAR86889	NOT6-6L	163
29369749	NOT6-6L_FAR86889	NOT6-6L	95
29369750	NOT6-6L_FAR86889	NOT6-6L	78
29369751	NOT6-6L_FAR86889	NOT6-6L	122
29369752	NOT6-6L_FAR86889	NOT6-6L	140
29369753	NOT6-6L_FAR86889	NOT6-6L	174
29369754	NOT6-6L_FAR86889	NOT6-6L	80
29369755	NOT6-6L_FAR86889	NOT6-6L	69
29369756	NOT6-6L_FAR86889	NOT6-6L	53
29369757	NOT6-6L_FAR86889	NOT6-6L	79
29369758	NOT6-6L_FAR86889	NOT6-6L	106
29369759	NOT6-6L_FAR86889	NOT6-6L	88
29369760	NOT6-6L_FAR86889	NOT6-6L	39
29369761	NOT6-6L_FAR86889	NOT6-6L	38
29369762	NOT6-6L_FAR86889	NOT6-6L	62
29369763	NOT6-6L_FAR86889	NOT6-6L	114
29369764	NOT6-6L_FAR86889	NOT6-6L	74
29369765	NOT6-6L_FAR86889	NOT6-6L	60
29369766	NOT6-6L_FAR86889	NOT6-6L	97
29369767	NOT6-6L_FAR86889	NOT6-6L	91
29369768	NOT6-6L_FAR86889	NOT6-6L	70
29369769	NOT6-6L_FAR86889	NOT6-6L	77
29369770	NOT6-6L_FAR86889	NOT6-6L	79
29369771	NOT6-6L_FAR86889	NOT6-6L	59
29369772	NOT6-6L_FAR86889	NOT6-6L	102
29369773	NOT6-6L_FAR86889	NOT6-6L	90
29369774	NOT6-6L_FAR86889	NOT6-6L	75
29369775	NOT6-6L_FAR86889	NOT6-6L	116
29369776	NOT6-6L_FAR86889	NOT6-6L	105
29369777	NOT6-6L_FAR86889	NOT6-6L	37
29369778	NOT6-6L_FAR86889	NOT6-6L	29
29369779	NOT6-6L_FAR86889	NOT6-6L	33
29369780	NOT6-6L_FAR86889	NOT6-6L	103
29369781	NOT6-6L_FAR86889	NOT6-6L	26
29369782	NOT6-6L_FAR86889	NOT6-6L	49
29369783	NOT6-6L_FAR86889	NOT6-6L	38
29369784	NOT6-6L_FAR86889	NOT6-6L	113
29369785	NOT6-6L_FAR86889	NOT6-6L	44
29369786	NOT6-6L_FAR86889	NOT6-6L	27
29369787	NOT6-6L_FAR86889	NOT6-6L	37
29369788	NOT6-6L_FAR86889	NOT6-6L	127
29369789	NOT6-6L_FAR86889	NOT6-6L	162
29369790	NOT6-6L_FAR86889	NOT6-6L	99
29369791	NOT6-6L_FAR86889	NOT6-6L	39
29369792	NOT6-6L_FAR86889	NOT6-6L	187
29369793	NOT6-6L_FAR86889	NOT6-6L	65
29369794	NOT6-6L_FAR86889	NOT6-6L	55
29369795	NOT6-6L_FAR86889	NOT6-6L	123
29369796	NOT6-6L_FAR86889	NOT6-6L	66
29369797	NOT6-6L_FAR86889	NOT6-6L	30
29369798	NOT6-6L_FAR86889	NOT6-6L	55
29369799	NOT6-6L_FAR86889	NOT6-6L	103
29369800	NOT6-6L_FAR86889	NOT6-6L	40
29369801	NOT6-6L_FAR86889	NOT6-6L	70
29369802	NOT6-6L_FAR86889	NOT6-6L	87
29369803	NOT6-6L_FAR86889	NOT6-6L	126
29369804	NOT6-6L_FAR86889	NOT6-6L	23
29369805	NOT6-6L_FAR86889	NOT6-6L	44
29369806	NOT6-6L_FAR86889	NOT6-6L	73
29369807	NOT6-6L_FAR86889	NOT6-6L	111
29369808	NOT6-6L_FAR86889	NOT6-6L	79
29369809	NOT6-6L_FAR86889	NOT6-6L	108
29369810	NOT6-6L_FAR86889	NOT6-6L	70
29369811	NOT6-6L_FAR86889	NOT6-6L	109
29369812	NOT6-6L_FAR86889	NOT6-6L	80
29369813	NOT6-6L_FAR86889	NOT6-6L	97
29369814	NOT6-6L_FAR86889	NOT6-6L	82
29369815	NOT6-6L_FAR86889	NOT6-6L	61
29369816	NOT6-6L_FAR86889	NOT6-6L	82
29369817	NOT6-6L_FAR86889	NOT6-6L	38
29369818	NOT6-6L_FAR86889	NOT6-6L	122
29369819	NOT6-6L_FAR86889	NOT6-6L	52
29369820	NOT6-6L_FAR86889	NOT6-6L	106
29369821	NOT6-6L_FAR86889	NOT6-6L	108
29369822	NOT6-6L_FAR86889	NOT6-6L	52
29369823	NOT6-6L_FAR86889	NOT6-6L	35
29369824	NOT6-6L_FAR86889	NOT6-6L	79
29369825	NOT6-6L_FAR86889	NOT6-6L	169
29369826	NOT6-6L_FAR86889	NOT6-6L	55
29369827	NOT6-6L_FAR86889	NOT6-6L	35
29369828	NOT6-6L_FAR86889	NOT6-6L	45
29369829	NOT6-6L_FAR86889	NOT6-6L	151
29369830	NOT6-6L_FAR86889	NOT6-6L	31
29369831	NOT6-6L_FAR86889	NOT6-6L	56
29369832	NOT6-6L_FAR86889	NOT6-6L	133
29369833	NOT6-6L_FAR86889	NOT6-6L	41
29369834	NOT6-6L_FAR86889	NOT6-6L	10
29369835	NOT6-6L_FAR86889	NOT6-6L	46
29369836	NOT6-6L_FAR86889	NOT6-6L	63
29369837	NOT6-6L_FAR86889	NOT6-6L	101
29369838	NOT6-6L_FAR86889	NOT6-6L	74
29369839	NOT6-6L_FAR86889	NOT6-6L	132
29369840	NOT6-6L_FAR86889	NOT6-6L	85
29369841	NOT6-6L_FAR86889	NOT6-6L	78
29369842	NOT6-6L_FAR86889	NOT6-6L	81
29369843	NOT6-6L_FAR86889	NOT6-6L	157
29369844	NOT6-6L_FAR86889	NOT6-6L	75
29369845	NOT6-6L_FAR86889	NOT6-6L	111
29369846	NOT6-6L_FAR86889	NOT6-6L	62
29369847	NOT6-6L_FAR86889	NOT6-6L	114
29369848	NOT6-6L_FAR86889	NOT6-6L	31
29369849	NOT6-6L_FAR86889	NOT6-6L	30
29369850	NOT6-6L_FAR86889	NOT6-6L	43
29369851	NOT6-6L_FAR86889	NOT6-6L	72
29369852	NOT6-6L_FAR86889	NOT6-6L	159
29369853	NOT6-6L_FAR86889	NOT6-6L	66
29369854	NOT6-6L_FAR86889	NOT6-6L	117
29369855	NOT6-6L_FAR86889	NOT6-6L	12
29369856	NOT6-6L_FAR86889	NOT6-6L	27
29369857	NOT6-6L_FAR86889	NOT6-6L	69
29369858	NOT6-6L_FAR86889	NOT6-6L	26
29369859	NOT6-6L_FAR86889	NOT6-6L	83
29369860	NOT6-6L_FAR86889	NOT6-6L	92
29369861	NOT6-6L_FAR86889	NOT6-6L	87
29369862	NOT6-6L_FAR86889	NOT6-6L	69
29369863	NOT6-6L_FAR86889	NOT6-6L	40
29369864	NOT6-6L_FAR86889	NOT6-6L	55
29369865	NOT6-6L_FAR86889	NOT6-6L	55
29369866	NOT6-6L_FAR86889	NOT6-6L	65
29369867	NOT6-6L_FAR86889	NOT6-6L	33
29369868	NOT6-6L_FAR86889	NOT6-6L	30
29369869	NOT6-6L_FAR86889	NOT6-6L	45
29369870	NOT6-6L_FAR86889	NOT6-6L	131
29369871	NOT6-6L_FAR86889	NOT6-6L	40
29369872	NOT6-6L_FAR86889	NOT6-6L	98
29369873	NOT6-6L_FAR86889	NOT6-6L	86
29369874	NOT6-6L_FAR86889	NOT6-6L	54
29369875	NOT6-6L_FAR86889	NOT6-6L	46
29369876	NOT6-6L_FAR86889	NOT6-6L	188
29369877	NOT6-6L_FAR86889	NOT6-6L	57
29369878	NOT6-6L_FAR86889	NOT6-6L	162
29369879	NOT6-6L_FAR86889	NOT6-6L	40
29369880	NOT6-6L_FAR86889	NOT6-6L	74
29369881	NOT6-6L_FAR86889	NOT6-6L	35
29369882	NOT6-6L_FAR86889	NOT6-6L	124
29369883	NOT6-6L_FAR86889	NOT6-6L	41
29369884	NOT6-6L_FAR86889	NOT6-6L	114
29369885	NOT6-6L_FAR86889	NOT6-6L	54
29369886	NOT6-6L_FAR86889	NOT6-6L	56
29369887	NOT6-6L_FAR86889	NOT6-6L	38
29369888	NOT6-6L_FAR86889	NOT6-6L	119
29369889	NOT6-6L_FAR86889	NOT6-6L	14
29369890	NOT6-6L_FAR86889	NOT6-6L	66
29369891	NOT6-6L_FAR86889	NOT6-6L	28
29369892	NOT6-6L_FAR86889	NOT6-6L	184
29369893	NOT6-6L_FAR86889	NOT6-6L	80
29369894	NOT6-6L_FAR86889	NOT6-6L	60
29369895	NOT6-6L_FAR86889	NOT6-6L	48
29369896	NOT6-6L_FAR86889	NOT6-6L	37
29369897	NOT6-6L_FAR86889	NOT6-6L	64
29369898	NOT6-6L_FAR86889	NOT6-6L	22
29369899	NOT6-6L_FAR86889	NOT6-6L	115
29369900	NOT6-6L_FAR86889	NOT6-6L	16
29369901	NOT6-6L_FAR86889	NOT6-6L	123
29369902	NOT6-6L_FAR86889	NOT6-6L	73
29369903	NOT6-6L_FAR86889	NOT6-6L	84
29369904	NOT6-6L_FAR86889	NOT6-6L	19
29369905	NOT6-6L_FAR86889	NOT6-6L	48
29369906	NOT6-6L_FAR86889	NOT6-6L	92
29369907	NOT6-6L_FAR86889	NOT6-6L	82
29369908	NOT6-6L_FAR86889	NOT6-6L	56
29369909	NOT6-6L_FAR86889	NOT6-6L	134
29369910	NOT6-6L_FAR86889	NOT6-6L	46
29369911	NOT6-6L_FAR86889	NOT6-6L	78
29369912	NOT6-6L_FAR86889	NOT6-6L	29
29369913	NOT6-6L_FAR86889	NOT6-6L	111
29369914	NOT6-6L_FAR86889	NOT6-6L	43
29369915	NOT6-6L_FAR86889	NOT6-6L	76
29369916	NOT6-6L_FAR86889	NOT6-6L	23
29369917	NOT6-6L_FAR86889	NOT6-6L	80
29369918	NOT6-6L_FAR86889	NOT6-6L	27
29369919	NOT6-6L_FAR86889	NOT6-6L	26
29369920	NOT6-6L_FAR86889	NOT6-6L	50
29369921	NOT6-6L_FAR86889	NOT6-6L	74
29369922	NOT6-6L_FAR86889	NOT6-6L	111
29369923	NOT6-6L_FAR86889	NOT6-6L	65
29369924	NOT6-6L_FAR86889	NOT6-6L	174
29369925	NOT6-6L_FAR86889	NOT6-6L	102
29369926	NOT6-6L_FAR86889	NOT6-6L	132
29369927	NOT6-6L_FAR86889	NOT6-6L	146
29369928	NOT6-6L_FAR86889	NOT6-6L	122
29369929	NOT6-6L_FAR86889	NOT6-6L	85
29369930	NOT6-6L_FAR86889	NOT6-6L	13
29369931	NOT6-6L_FAR86889	NOT6-6L	114
29369932	NOT6-6L_FAR86889	NOT6-6L	121
29369933	NOT6-6L_FAR86889	NOT6-6L	116
29369934	NOT6-6L_FAR86889	NOT6-6L	142
29369935	NOT6-6L_FAR86889	NOT6-6L	140
29369936	NOT6-6L_FAR86889	NOT6-6L	80
29369937	NOT6-6L_FAR86889	NOT6-6L	133
29369938	NOT6-6L_FAR86889	NOT6-6L	56
29369939	NOT6-6L_FAR86889	NOT6-6L	135
29369940	NOT6-6L_FAR86889	NOT6-6L	119
29369941	NOT6-6L_FAR86889	NOT6-6L	65
29369942	NOT6-6L_FAR86889	NOT6-6L	45
29369943	NOT6-6L_FAR86889	NOT6-6L	132
29369944	NOT6-6L_FAR86889	NOT6-6L	125
29369945	NOT6-6L_FAR86889	NOT6-6L	76
29369946	NOT6-6L_FAR86889	NOT6-6L	27
29369947	NOT6-6L_FAR86889	NOT6-6L	131
29369948	NOT6-6L_FAR86889	NOT6-6L	165
29369949	NOT6-6L_FAR86889	NOT6-6L	89
29369950	NOT6-6L_FAR86889	NOT6-6L	72
29369951	NOT6-6L_FAR86889	NOT6-6L	33
29369952	NOT6-6L_FAR86889	NOT6-6L	125
29369953	NOT6-6L_FAR86889	NOT6-6L	53
29369954	NOT6-6L_FAR86889	NOT6-6L	99
29369955	NOT6-6L_FAR86889	NOT6-6L	85
29369956	NOT6-6L_FAR86889	NOT6-6L	215
29369957	NOT6-6L_FAR86889	NOT6-6L	34
29369958	NOT6-6L_FAR86889	NOT6-6L	54
29369959	NOT6-6L_FAR86889	NOT6-6L	82
29369960	NOT6-6L_FAR86889	NOT6-6L	110
29369961	NOT6-6L_FAR86889	NOT6-6L	64
29369962	NOT6-6L_FAR86889	NOT6-6L	99
29369963	NOT6-6L_FAR86889	NOT6-6L	118
29369964	NOT6-6L_FAR86889	NOT6-6L	77
29369965	NOT6-6L_FAR86889	NOT6-6L	88
29369966	NOT6-6L_FAR86889	NOT6-6L	90
29369967	NOT6-6L_FAR86889	NOT6-6L	40
29369968	NOT6-6L_FAR86889	NOT6-6L	52
29369969	NOT6-6L_FAR86889	NOT6-6L	108
29369970	NOT6-6L_FAR86889	NOT6-6L	90
29369971	NOT6-6L_FAR86889	NOT6-6L	175
29369972	NOT6-6L_FAR86889	NOT6-6L	43
29369973	NOT6-6L_FAR86889	NOT6-6L	48
29369974	NOT6-6L_FAR86889	NOT6-6L	29
29369975	NOT6-6L_FAR86889	NOT6-6L	72
29369976	NOT6-6L_FAR86889	NOT6-6L	72
29369977	NOT6-6L_FAR86889	NOT6-6L	14
29369978	NOT6-6L_FAR86889	NOT6-6L	83
29369979	NOT6-6L_FAR86889	NOT6-6L	63
29369980	NOT6-6L_FAR86889	NOT6-6L	34
29369981	NOT6-6L_FAR86889	NOT6-6L	88
29369982	NOT6-6L_FAR86889	NOT6-6L	23
29369983	NOT6-6L_FAR86889	NOT6-6L	31
29369984	NOT6-6L_FAR86889	NOT6-6L	34
29369985	NOT6-6L_FAR86889	NOT6-6L	40
29369986	NOT6-6L_FAR86889	NOT6-6L	71
29369987	NOT6-6L_FAR86889	NOT6-6L	30
29369988	NOT6-6L_FAR86889	NOT6-6L	32
29369989	NOT6-6L_FAR86889	NOT6-6L	15
29369990	NOT6-6L_FAR86889	NOT6-6L	105
29369991	NOT6-6L_FAR86889	NOT6-6L	50
29369992	NOT6-6L_FAR86889	NOT6-6L	77
29369993	NOT6-6L_FAR86889	NOT6-6L	90
29369994	NOT6-6L_FAR86889	NOT6-6L	65
29369995	NOT6-6L_FAR86889	NOT6-6L	39
29369996	NOT6-6L_FAR86889	NOT6-6L	101
29369997	NOT6-6L_FAR86889	NOT6-6L	59
29369998	NOT6-6L_FAR86889	NOT6-6L	117
29369999	NOT6-6L_FAR86889	NOT6-6L	77
29370000	NOT6-6L_FAR86889	NOT6-6L	86
29370001	NOT6-6L_FAR86889	NOT6-6L	31
29370002	NOT6-6L_FAR86889	NOT6-6L	22
29370003	NOT6-6L_FAR86889	NOT6-6L	106
29370004	NOT6-6L_FAR86889	NOT6-6L	51
29370005	NOT6-6L_FAR86889	NOT6-6L	67
29370006	NOT6-6L_FAR86889	NOT6-6L	40
29370007	NOT6-6L_FAR86889	NOT6-6L	103
29370008	NOT6-6L_FAR86889	NOT6-6L	145
29370009	NOT6-6L_FAR86889	NOT6-6L	32
29370010	NOT6-6L_FAR86889	NOT6-6L	94
29370011	NOT6-6L_FAR86889	NOT6-6L	90
29370012	NOT6-6L_FAR86889	NOT6-6L	48
29370013	NOT6-6L_FAR86889	NOT6-6L	94
29370014	NOT6-6L_FAR86889	NOT6-6L	34
29370015	NOT6-6L_FAR86889	NOT6-6L	85
29370016	NOT6-6L_FAR86889	NOT6-6L	42
29370017	NOT6-6L_FAR86889	NOT6-6L	101
29370018	NOT6-6L_FAR86889	NOT6-6L	15
29370019	NOT6-6L_FAR86889	NOT6-6L	139
29370020	NOT6-6L_FAR86889	NOT6-6L	97
29370021	NOT6-6L_FAR86889	NOT6-6L	90
29370022	NOT6-6L_FAR86889	NOT6-6L	26
29370023	NOT6-6L_FAR86889	NOT6-6L	21
29370024	NOT6-6L_FAR86889	NOT6-6L	68
29370025	NOT6-6L_FAR86889	NOT6-6L	65
29370026	NOT6-6L_FAR86889	NOT6-6L	65
29370027	NOT6-6L_FAR86889	NOT6-6L	66
29370028	NOT6-6L_FAR86889	NOT6-6L	51
29370029	NOT6-6L_FAR86889	NOT6-6L	37
29370030	NOT6-6L_FAR86889	NOT6-6L	56
29370031	NOT6-6L_FAR86889	NOT6-6L	53
29370032	NOT6-6L_FAR86889	NOT6-6L	17
29370033	NOT6-6L_FAR86889	NOT6-6L	96
29370034	NOT6-6L_FAR86889	NOT6-6L	50
29370035	NOT6-6L_FAR86889	NOT6-6L	50
29370036	NOT6-6L_FAR86889	NOT6-6L	58
29370037	NOT6-6L_FAR86889	NOT6-6L	115
29370038	NOT6-6L_FAR86889	NOT6-6L	42
29370039	NOT6-6L_FAR86889	NOT6-6L	26
29370040	NOT6-6L_FAR86889	NOT6-6L	101
29370041	NOT6-6L_FAR86889	NOT6-6L	78
29370042	NOT6-6L_FAR86889	NOT6-6L	95
29370043	NOT6-6L_FAR86889	NOT6-6L	32
29370044	NOT6-6L_FAR86889	NOT6-6L	65
29370045	NOT6-6L_FAR86889	NOT6-6L	155
29370046	NOT6-6L_FAR86889	NOT6-6L	94
29370047	NOT6-6L_FAR86889	NOT6-6L	51
29370048	NOT6-6L_FAR86889	NOT6-6L	75
29370049	NOT6-6L_FAR86889	NOT6-6L	55
29370050	NOT6-6L_FAR86889	NOT6-6L	23
29370051	NOT6-6L_FAR86889	NOT6-6L	67
29370052	NOT6-6L_FAR86889	NOT6-6L	126
29370053	NOT6-6L_FAR86889	NOT6-6L	16
29370054	NOT6-6L_FAR86889	NOT6-6L	90
29370055	NOT6-6L_FAR86889	NOT6-6L	76
29370056	NOT6-6L_FAR86889	NOT6-6L	86
29370057	NOT6-6L_FAR86889	NOT6-6L	77
29370058	NOT6-6L_FAR86889	NOT6-6L	52
29370059	NOT6-6L_FAR86889	NOT6-6L	103
29370060	NOT6-6L_FAR86889	NOT6-6L	23
29370061	NOT6-6L_FAR86889	NOT6-6L	53
29370062	NOT6-6L_FAR86889	NOT6-6L	42
29370063	NOT6-6L_FAR86889	NOT6-6L	90
29370064	NOT6-6L_FAR86889	NOT6-6L	25
29370065	NOT6-6L_FAR86889	NOT6-6L	22
29370066	NOT6-6L_FAR86889	NOT6-6L	160
29370067	NOT6-6L_FAR86889	NOT6-6L	142
29370068	NOT6-6L_FAR86889	NOT6-6L	61
29370069	NOT6-6L_FAR86889	NOT6-6L	138
29370070	NOT6-6L_FAR86889	NOT6-6L	81
29370071	NOT6-6L_FAR86889	NOT6-6L	8
29370072	NOT6-6L_FAR86889	NOT6-6L	120
29370073	NOT6-6L_FAR86889	NOT6-6L	61
29370074	NOT6-6L_FAR86889	NOT6-6L	43
29370075	NOT6-6L_FAR86889	NOT6-6L	63
29370076	NOT6-6L_FAR86889	NOT6-6L	13
29370077	NOT6-6L_FAR86889	NOT6-6L	39
29370078	NOT6-6L_FAR86889	NOT6-6L	135
29370079	NOT6-6L_FAR86889	NOT6-6L	52
29370080	NOT6-6L_FAR86889	NOT6-6L	41
29370081	NOT6-6L_FAR86889	NOT6-6L	26
29370082	NOT6-6L_FAR86889	NOT6-6L	29
29370083	NOT6-6L_FAR86889	NOT6-6L	169
29370084	NOT6-6L_FAR86889	NOT6-6L	49
29370085	NOT6-6L_FAR86889	NOT6-6L	32
29370086	NOT6-6L_FAR86889	NOT6-6L	50
29370087	NOT6-6L_FAR86889	NOT6-6L	69
29370088	NOT6-6L_FAR86889	NOT6-6L	143
29370089	NOT6-6L_FAR86889	NOT6-6L	114
29370090	NOT6-6L_FAR86889	NOT6-6L	58
29370091	NOT6-6L_FAR86889	NOT6-6L	27
29370092	NOT6-6L_FAR86889	NOT6-6L	111
29370093	NOT6-6L_FAR86889	NOT6-6L	120
29370094	NOT6-6L_FAR86889	NOT6-6L	91
29370095	NOT6-6L_FAR86889	NOT6-6L	43
29370096	NOT6-6L_FAR86889	NOT6-6L	103
29370097	NOT6-6L_FAR86889	NOT6-6L	28
29370098	NOT6-6L_FAR86889	NOT6-6L	89
29370099	NOT6-6L_FAR86889	NOT6-6L	133
29370100	NOT6-6L_FAR86889	NOT6-6L	30
29370101	NOT6-6L_FAR86889	NOT6-6L	101
29370102	NOT6-6L_FAR86889	NOT6-6L	14
29370103	NOT6-6L_FAR86889	NOT6-6L	36
29370104	NOT6-6L_FAR86889	NOT6-6L	21
29370105	NOT6-6L_FAR86889	NOT6-6L	116
29370106	NOT6-6L_FAR86889	NOT6-6L	119
29370107	NOT6-6L_FAR86889	NOT6-6L	92
29370108	NOT6-6L_FAR86889	NOT6-6L	89
29370109	NOT6-6L_FAR86889	NOT6-6L	63
29370110	NOT6-6L_FAR86889	NOT6-6L	31
29370111	NOT6-6L_FAR86889	NOT6-6L	84
29370112	NOT6-6L_FAR86889	NOT6-6L	48
29370113	NOT6-6L_FAR86889	NOT6-6L	33
29370114	NOT6-6L_FAR86889	NOT6-6L	108
29370115	NOT6-6L_FAR86889	NOT6-6L	115
29370116	NOT6-6L_FAR86889	NOT6-6L	49
29370117	NOT6-6L_FAR86889	NOT6-6L	75
29370118	NOT6-6L_FAR86889	NOT6-6L	85
29370119	NOT6-6L_FAR86889	NOT6-6L	128
29370120	NOT6-6L_FAR86889	NOT6-6L	105
29370121	NOT6-6L_FAR86889	NOT6-6L	97
29370122	NOT6-6L_FAR86889	NOT6-6L	104
29370123	NOT6-6L_FAR86889	NOT6-6L	63
29370124	NOT6-6L_FAR86889	NOT6-6L	26
29370125	NOT6-6L_FAR86889	NOT6-6L	124
29370126	NOT6-6L_FAR86889	NOT6-6L	30
29370127	NOT6-6L_FAR86889	NOT6-6L	159
29370128	NOT6-6L_FAR86889	NOT6-6L	106
29370129	NOT6-6L_FAR86889	NOT6-6L	95
29370130	NOT6-6L_FAR86889	NOT6-6L	23
29370131	NOT6-6L_FAR86889	NOT6-6L	49
29370132	NOT6-6L_FAR86889	NOT6-6L	106
29370133	NOT6-6L_FAR86889	NOT6-6L	52
29370134	NOT6-6L_FAR86889	NOT6-6L	56
29370135	NOT6-6L_FAR86889	NOT6-6L	31
29370136	NOT6-6L_FAR86889	NOT6-6L	29
29370137	NOT6-6L_FAR86889	NOT6-6L	30
29370138	NOT6-6L_FAR86889	NOT6-6L	77
29370139	NOT6-6L_FAR86889	NOT6-6L	27
29370140	NOT6-6L_FAR86889	NOT6-6L	37
29370141	NOT6-6L_FAR86889	NOT6-6L	74
29370142	NOT6-6L_FAR86889	NOT6-6L	24
29370143	NOT6-6L_FAR86889	NOT6-6L	82
29370144	NOT6-6L_FAR86889	NOT6-6L	14
29370145	NOT6-6L_FAR86889	NOT6-6L	98
29370146	NOT6-6L_FAR86889	NOT6-6L	58
29370147	NOT6-6L_FAR86889	NOT6-6L	57
29370148	NOT6-6L_FAR86889	NOT6-6L	51
29370149	NOT6-6L_FAR86889	NOT6-6L	78
29370150	NOT6-6L_FAR86889	NOT6-6L	70
29370151	NOT6-6L_FAR86889	NOT6-6L	66
29370152	NOT6-6L_FAR86889	NOT6-6L	87
29370153	NOT6-6L_FAR86889	NOT6-6L	75
29370154	NOT6-6L_FAR86889	NOT6-6L	23
29370155	NOT6-6L_FAR86889	NOT6-6L	39
29370156	NOT6-6L_FAR86889	NOT6-6L	129
29370157	NOT6-6L_FAR86889	NOT6-6L	48
29370158	NOT6-6L_FAR86889	NOT6-6L	94
29370159	NOT6-6L_FAR86889	NOT6-6L	87
29370160	NOT6-6L_FAR86889	NOT6-6L	66
29370161	NOT6-6L_FAR86889	NOT6-6L	50
29370162	NOT6-6L_FAR86889	NOT6-6L	187
29370163	NOT6-6L_FAR86889	NOT6-6L	54
29370164	NOT6-6L_FAR86889	NOT6-6L	132
29370165	NOT6-6L_FAR86889	NOT6-6L	56
29370166	NOT6-6L_FAR86889	NOT6-6L	31
29370167	NOT6-6L_FAR86889	NOT6-6L	61
29370168	NOT6-6L_FAR86889	NOT6-6L	134
29370169	NOT6-6L_FAR86889	NOT6-6L	70
29370170	NOT6-6L_FAR86889	NOT6-6L	160
29370171	NOT6-6L_FAR86889	NOT6-6L	10
29370172	NOT6-6L_FAR86889	NOT6-6L	106
29370173	NOT6-6L_FAR86889	NOT6-6L	182
29370174	NOT6-6L_FAR86889	NOT6-6L	48
29370175	NOT6-6L_FAR86889	NOT6-6L	54
29370176	NOT6-6L_FAR86889	NOT6-6L	41
29370177	NOT6-6L_FAR86889	NOT6-6L	50
29370178	NOT6-6L_FAR86889	NOT6-6L	70
29370179	NOT6-6L_FAR86889	NOT6-6L	73
29370180	NOT6-6L_FAR86889	NOT6-6L	51
29370181	NOT6-6L_FAR86889	NOT6-6L	128
29370182	NOT6-6L_FAR86889	NOT6-6L	57
29370183	NOT6-6L_FAR86889	NOT6-6L	29
29370184	NOT6-6L_FAR86889	NOT6-6L	26
29370185	NOT6-6L_FAR86889	NOT6-6L	40
29370186	NOT6-6L_FAR86889	NOT6-6L	132
29370187	NOT6-6L_FAR86889	NOT6-6L	43
29370188	NOT6-6L_FAR86889	NOT6-6L	50
29370189	NOT6-6L_FAR86889	NOT6-6L	130
29370190	NOT6-6L_FAR86889	NOT6-6L	115
29370191	NOT6-6L_FAR86889	NOT6-6L	150
29370192	NOT6-6L_FAR86889	NOT6-6L	48
29370193	NOT6-6L_FAR86889	NOT6-6L	71
29370194	NOT6-6L_FAR86889	NOT6-6L	43
29370195	NOT6-6L_FAR86889	NOT6-6L	37
29370196	NOT6-6L_FAR86889	NOT6-6L	31
29370197	NOT6-6L_FAR86889	NOT6-6L	61
29370198	NOT6-6L_FAR86889	NOT6-6L	75
29370199	NOT6-6L_FAR86889	NOT6-6L	15
29370200	NOT6-6L_FAR86889	NOT6-6L	41
29370201	NOT6-6L_FAR86889	NOT6-6L	47
29370202	NOT6-6L_FAR86889	NOT6-6L	61
29370203	NOT6-6L_FAR86889	NOT6-6L	91
29370204	NOT6-6L_FAR86889	NOT6-6L	57
29370205	NOT6-6L_FAR86889	NOT6-6L	122
29370206	NOT6-6L_FAR86889	NOT6-6L	28
29370207	NOT6-6L_FAR86889	NOT6-6L	48
29370208	NOT6-6L_FAR86889	NOT6-6L	38
29370209	NOT6-6L_FAR86889	NOT6-6L	51
29370210	NOT6-6L_FAR86889	NOT6-6L	106
29370211	NOT6-6L_FAR86889	NOT6-6L	52
29370212	NOT6-6L_FAR86889	NOT6-6L	40
29370213	NOT6-6L_FAR86889	NOT6-6L	42
29370214	NOT6-6L_FAR86889	NOT6-6L	123
29370215	NOT6-6L_FAR86889	NOT6-6L	94
29370216	NOT6-6L_FAR86889	NOT6-6L	107
29370217	NOT6-6L_FAR86889	NOT6-6L	64
29370218	NOT6-6L_FAR86889	NOT6-6L	36
29370219	NOT6-6L_FAR86889	NOT6-6L	72
29370220	NOT6-6L_FAR86889	NOT6-6L	34
29370221	NOT6-6L_FAR86889	NOT6-6L	35
29370222	NOT6-6L_FAR86889	NOT6-6L	8
29370223	NOT6-6L_FAR86889	NOT6-6L	45
29370224	NOT6-6L_FAR86889	NOT6-6L	35
29370225	NOT6-6L_FAR86889	NOT6-6L	82
29370226	NOT6-6L_FAR86889	NOT6-6L	57
29370227	NOT6-6L_FAR86889	NOT6-6L	43
29370228	NOT6-6L_FAR86889	NOT6-6L	44
29370229	NOT6-6L_FAR86889	NOT6-6L	11
29370230	NOT6-6L_FAR86889	NOT6-6L	43
29370231	NOT6-6L_FAR86889	NOT6-6L	73
29370232	NOT6-6L_FAR86889	NOT6-6L	80
29370233	NOT6-6L_FAR86889	NOT6-6L	38
29370234	NOT6-6L_FAR86889	NOT6-6L	18
29370235	NOT6-6L_FAR86889	NOT6-6L	57
29370236	NOT6-6L_FAR86889	NOT6-6L	61
29370237	NOT6-6L_FAR86889	NOT6-6L	57
29370238	NOT6-6L_FAR86889	NOT6-6L	134
29370239	NOT6-6L_FAR86889	NOT6-6L	92
29370240	NOT6-6L_FAR86889	NOT6-6L	32
29370241	NOT6-6L_FAR86889	NOT6-6L	85
29370242	NOT6-6L_FAR86889	NOT6-6L	20
29370243	NOT6-6L_FAR86889	NOT6-6L	91
29370244	NOT6-6L_FAR86889	NOT6-6L	122
29370245	NOT6-6L_FAR86889	NOT6-6L	100
29370246	NOT6-6L_FAR86889	NOT6-6L	42
29370247	NOT6-6L_FAR86889	NOT6-6L	46
29370248	NOT6-6L_FAR86889	NOT6-6L	98
29370249	NOT6-6L_FAR86889	NOT6-6L	64
29370250	NOT6-6L_FAR86889	NOT6-6L	70
29370251	NOT6-6L_FAR86889	NOT6-6L	67
29370252	NOT6-6L_FAR86889	NOT6-6L	110
29370253	NOT6-6L_FAR86889	NOT6-6L	120
29370254	NOT6-6L_FAR86889	NOT6-6L	106
29370255	NOT6-6L_FAR86889	NOT6-6L	77
29370256	NOT6-6L_FAR86889	NOT6-6L	19
29370257	NOT6-6L_FAR86889	NOT6-6L	145
29370258	NOT6-6L_FAR86889	NOT6-6L	86
29370259	NOT6-6L_FAR86889	NOT6-6L	46
29370260	NOT6-6L_FAR86889	NOT6-6L	175
29370261	NOT6-6L_FAR86889	NOT6-6L	50
29370262	NOT6-6L_FAR86889	NOT6-6L	113
29370263	NOT6-6L_FAR86889	NOT6-6L	138
29370264	NOT6-6L_FAR86889	NOT6-6L	34
29370265	NOT6-6L_FAR86889	NOT6-6L	30
29370266	NOT6-6L_FAR86889	NOT6-6L	43
29370267	NOT6-6L_FAR86889	NOT6-6L	43
29370268	NOT6-6L_FAR86889	NOT6-6L	47
29370269	NOT6-6L_FAR86889	NOT6-6L	155
29370270	NOT6-6L_FAR86889	NOT6-6L	31
29370271	NOT6-6L_FAR86889	NOT6-6L	76
29370272	NOT6-6L_FAR86889	NOT6-6L	79
29370273	NOT6-6L_FAR86889	NOT6-6L	54
29370274	NOT6-6L_FAR86889	NOT6-6L	58
29370275	NOT6-6L_FAR86889	NOT6-6L	90
29370276	NOT6-6L_FAR86889	NOT6-6L	49
29370277	NOT6-6L_FAR86889	NOT6-6L	67
29370278	NOT6-6L_FAR86889	NOT6-6L	98
29370279	NOT6-6L_FAR86889	NOT6-6L	88
29370280	NOT6-6L_FAR86889	NOT6-6L	26
29370281	NOT6-6L_FAR86889	NOT6-6L	57
29370282	NOT6-6L_FAR86889	NOT6-6L	92
29370283	NOT6-6L_FAR86889	NOT6-6L	98
29370284	NOT6-6L_FAR86889	NOT6-6L	97
29370285	NOT6-6L_FAR86889	NOT6-6L	129
29370286	NOT6-6L_FAR86889	NOT6-6L	32
29370287	NOT6-6L_FAR86889	NOT6-6L	55
29370288	NOT6-6L_FAR86889	NOT6-6L	92
29370289	NOT6-6L_FAR86889	NOT6-6L	87
29370290	NOT6-6L_FAR86889	NOT6-6L	110
29370291	NOT6-6L_FAR86889	NOT6-6L	84
29370292	NOT6-6L_FAR86889	NOT6-6L	19
29370293	NOT6-6L_FAR86889	NOT6-6L	73
29370294	NOT6-6L_FAR86889	NOT6-6L	77
29370295	NOT6-6L_FAR86889	NOT6-6L	111
29370296	NOT6-6L_FAR86889	NOT6-6L	73
29370297	NOT6-6L_FAR86889	NOT6-6L	96
29370298	NOT6-6L_FAR86889	NOT6-6L	139
29370299	NOT6-6L_FAR86889	NOT6-6L	116
29370300	NOT6-6L_FAR86889	NOT6-6L	71
29370301	NOT6-6L_FAR86889	NOT6-6L	36
29370302	NOT6-6L_FAR86889	NOT6-6L	45
29370303	NOT6-6L_FAR86889	NOT6-6L	93
29370304	NOT6-6L_FAR86889	NOT6-6L	32
29370305	NOT6-6L_FAR86889	NOT6-6L	41
29370306	NOT6-6L_FAR86889	NOT6-6L	114
29370307	NOT6-6L_FAR86889	NOT6-6L	72
29370308	NOT6-6L_FAR86889	NOT6-6L	48
29370309	NOT6-6L_FAR86889	NOT6-6L	72
29370310	NOT6-6L_FAR86889	NOT6-6L	47
29370311	NOT6-6L_FAR86889	NOT6-6L	32
29370312	NOT6-6L_FAR86889	NOT6-6L	60
29370313	NOT6-6L_FAR86889	NOT6-6L	63
29370314	NOT6-6L_FAR86889	NOT6-6L	85
29370315	NOT6-6L_FAR86889	NOT6-6L	114
29370316	NOT6-6L_FAR86889	NOT6-6L	68
29370317	NOT6-6L_FAR86889	NOT6-6L	23
29370318	NOT6-6L_FAR86889	NOT6-6L	74
29370319	NOT6-6L_FAR86889	NOT6-6L	78
29370320	NOT6-6L_FAR86889	NOT6-6L	142
29370321	NOT6-6L_FAR86889	NOT6-6L	47
29370322	NOT6-6L_FAR86889	NOT6-6L	84
29370323	NOT6-6L_FAR86889	NOT6-6L	88
29370324	NOT6-6L_FAR86889	NOT6-6L	41
29370325	NOT6-6L_FAR86889	NOT6-6L	132
29370326	NOT6-6L_FAR86889	NOT6-6L	48
29370327	NOT6-6L_FAR86889	NOT6-6L	44
29370328	NOT6-6L_FAR86889	NOT6-6L	122
29370329	NOT6-6L_FAR86889	NOT6-6L	42
29370330	NOT6-6L_FAR86889	NOT6-6L	45
29370331	NOT6-6L_FAR86889	NOT6-6L	71
29370332	NOT6-6L_FAR86889	NOT6-6L	99
29370333	NOT6-6L_FAR86889	NOT6-6L	45
29370334	NOT6-6L_FAR86889	NOT6-6L	102
29370335	NOT6-6L_FAR86889	NOT6-6L	118
29370336	NOT6-6L_FAR86889	NOT6-6L	98
29370337	NOT6-6L_FAR86889	NOT6-6L	45
29370338	NOT6-6L_FAR86889	NOT6-6L	85
29370339	NOT6-6L_FAR86889	NOT6-6L	58
29370340	NOT6-6L_FAR86889	NOT6-6L	28
29370341	NOT6-6L_FAR86889	NOT6-6L	103
29370342	NOT6-6L_FAR86889	NOT6-6L	66
29370343	NOT6-6L_FAR86889	NOT6-6L	97
29370344	NOT6-6L_FAR86889	NOT6-6L	92
29370345	NOT6-6L_FAR86889	NOT6-6L	39
29370346	NOT6-6L_FAR86889	NOT6-6L	8
29370347	NOT6-6L_FAR86889	NOT6-6L	66
29370348	NOT6-6L_FAR86889	NOT6-6L	89
29370349	NOT6-6L_FAR86889	NOT6-6L	113
29370350	NOT6-6L_FAR86889	NOT6-6L	22
29370351	NOT6-6L_FAR86889	NOT6-6L	31
29370352	NOT6-6L_FAR86889	NOT6-6L	86
29370353	NOT6-6L_FAR86889	NOT6-6L	35
29370354	NOT6-6L_FAR86889	NOT6-6L	72
29370355	NOT6-6L_FAR86889	NOT6-6L	101
29370356	NOT6-6L_FAR86889	NOT6-6L	128
29370357	NOT6-6L_FAR86889	NOT6-6L	91
29370358	NOT6-6L_FAR86889	NOT6-6L	156
29370359	NOT6-6L_FAR86889	NOT6-6L	58
29370360	NOT6-6L_FAR86889	NOT6-6L	94
29370361	NOT6-6L_FAR86889	NOT6-6L	50
29370362	NOT6-6L_FAR86889	NOT6-6L	39
29370363	NOT6-6L_FAR86889	NOT6-6L	42
29370364	NOT6-6L_FAR86889	NOT6-6L	53
29370365	NOT6-6L_FAR86889	NOT6-6L	41
29370366	NOT6-6L_FAR86889	NOT6-6L	49
29370367	NOT6-6L_FAR86889	NOT6-6L	87
29370368	NOT6-6L_FAR86889	NOT6-6L	49
29370369	NOT6-6L_FAR86889	NOT6-6L	143
29370370	NOT6-6L_FAR86889	NOT6-6L	63
29370371	NOT6-6L_FAR86889	NOT6-6L	29
29370372	NOT6-6L_FAR86889	NOT6-6L	67
29370373	NOT6-6L_FAR86889	NOT6-6L	28
29370374	NOT6-6L_FAR86889	NOT6-6L	152
29370375	NOT6-6L_FAR86889	NOT6-6L	101
29370376	NOT6-6L_FAR86889	NOT6-6L	72
29370377	NOT6-6L_FAR86889	NOT6-6L	88
29370378	NOT6-6L_FAR86889	NOT6-6L	61
29370379	NOT6-6L_FAR86889	NOT6-6L	67
29370380	NOT6-6L_FAR86889	NOT6-6L	130
29370381	NOT6-6L_FAR86889	NOT6-6L	84
29370382	NOT6-6L_FAR86889	NOT6-6L	131
29370383	NOT6-6L_FAR86889	NOT6-6L	54
29370384	NOT6-6L_FAR86889	NOT6-6L	117
29370385	NOT6-6L_FAR86889	NOT6-6L	113
29370386	NOT6-6L_FAR86889	NOT6-6L	78
29370387	NOT6-6L_FAR86889	NOT6-6L	102
29370388	NOT6-6L_FAR86889	NOT6-6L	13
29370389	NOT6-6L_FAR86889	NOT6-6L	59
29370390	NOT6-6L_FAR86889	NOT6-6L	75
29370391	NOT6-6L_FAR86889	NOT6-6L	53
29370392	NOT6-6L_FAR86889	NOT6-6L	49
29370393	NOT6-6L_FAR86889	NOT6-6L	231
29370394	NOT6-6L_FAR86889	NOT6-6L	37
29370395	NOT6-6L_FAR86889	NOT6-6L	12
29370396	NOT6-6L_FAR86889	NOT6-6L	74
29370397	NOT6-6L_FAR86889	NOT6-6L	59
29370398	NOT6-6L_FAR86889	NOT6-6L	73
29370399	NOT6-6L_FAR86889	NOT6-6L	49
29370400	NOT6-6L_FAR86889	NOT6-6L	98
29370401	NOT6-6L_FAR86889	NOT6-6L	14
29370402	NOT6-6L_FAR86889	NOT6-6L	65
29370403	NOT6-6L_FAR86889	NOT6-6L	95
29370404	NOT6-6L_FAR86889	NOT6-6L	35
29370405	NOT6-6L_FAR86889	NOT6-6L	90
29370406	NOT6-6L_FAR86889	NOT6-6L	90
29370407	NOT6-6L_FAR86889	NOT6-6L	52
29370408	NOT6-6L_FAR86889	NOT6-6L	98
29370409	NOT6-6L_FAR86889	NOT6-6L	139
29370410	NOT6-6L_FAR86889	NOT6-6L	37
29370411	NOT6-6L_FAR86889	NOT6-6L	23
29370412	NOT6-6L_FAR86889	NOT6-6L	68
29370413	NOT6-6L_FAR86889	NOT6-6L	88
29370414	NOT6-6L_FAR86889	NOT6-6L	141
29370415	NOT6-6L_FAR86889	NOT6-6L	23
29370416	NOT6-6L_FAR86889	NOT6-6L	75
29370417	NOT6-6L_FAR86889	NOT6-6L	161
29370418	NOT6-6L_FAR86889	NOT6-6L	56
29370419	NOT6-6L_FAR86889	NOT6-6L	92
29370420	NOT6-6L_FAR86889	NOT6-6L	66
29370421	NOT6-6L_FAR86889	NOT6-6L	54
29370422	NOT6-6L_FAR86889	NOT6-6L	131
29370423	NOT6-6L_FAR86889	NOT6-6L	54
29370424	NOT6-6L_FAR86889	NOT6-6L	37
29370425	NOT6-6L_FAR86889	NOT6-6L	41
29370426	NOT6-6L_FAR86889	NOT6-6L	53
29370427	NOT6-6L_FAR86889	NOT6-6L	53
29370428	NOT6-6L_FAR86889	NOT6-6L	51
29370429	NOT6-6L_FAR86889	NOT6-6L	36
29370430	NOT6-6L_FAR86889	NOT6-6L	43
29370431	NOT6-6L_FAR86889	NOT6-6L	113
29370432	NOT6-6L_FAR86889	NOT6-6L	57
29370433	NOT6-6L_FAR86889	NOT6-6L	41
29370434	NOT6-6L_FAR86889	NOT6-6L	43
29370435	NOT6-6L_FAR86889	NOT6-6L	81
29370436	NOT6-6L_FAR86889	NOT6-6L	102
29370437	NOT6-6L_FAR86889	NOT6-6L	39
29370438	NOT6-6L_FAR86889	NOT6-6L	20
29370439	NOT6-6L_FAR86889	NOT6-6L	127
29370440	NOT6-6L_FAR86889	NOT6-6L	114
29370441	NOT6-6L_FAR86889	NOT6-6L	41
29370442	NOT6-6L_FAR86889	NOT6-6L	113
29370443	NOT6-6L_FAR86889	NOT6-6L	52
29370444	NOT6-6L_FAR86889	NOT6-6L	82
29370445	NOT6-6L_FAR86889	NOT6-6L	62
29370446	NOT6-6L_FAR86889	NOT6-6L	85
29370447	NOT6-6L_FAR86889	NOT6-6L	45
29370448	NOT6-6L_FAR86889	NOT6-6L	29
29370449	NOT6-6L_FAR86889	NOT6-6L	127
29370450	NOT6-6L_FAR86889	NOT6-6L	57
29370451	NOT6-6L_FAR86889	NOT6-6L	51
29370452	NOT6-6L_FAR86889	NOT6-6L	43
29370453	NOT6-6L_FAR86889	NOT6-6L	113
29370454	NOT6-6L_FAR86889	NOT6-6L	166
29370455	NOT6-6L_FAR86889	NOT6-6L	90
29370456	NOT6-6L_FAR86889	NOT6-6L	112
29370457	NOT6-6L_FAR86889	NOT6-6L	87
29370458	NOT6-6L_FAR86889	NOT6-6L	123
29370459	NOT6-6L_FAR86889	NOT6-6L	20
29370460	NOT6-6L_FAR86889	NOT6-6L	114
29370461	NOT6-6L_FAR86889	NOT6-6L	48
29370462	NOT6-6L_FAR86889	NOT6-6L	153
29370463	NOT6-6L_FAR86889	NOT6-6L	35
29370464	NOT6-6L_FAR86889	NOT6-6L	136
29370465	NOT6-6L_FAR86889	NOT6-6L	61
29370466	NOT6-6L_FAR86889	NOT6-6L	135
29370467	NOT6-6L_FAR86889	NOT6-6L	152
29370468	NOT6-6L_FAR86889	NOT6-6L	40
29370469	NOT6-6L_FAR86889	NOT6-6L	26
29370470	NOT6-6L_FAR86889	NOT6-6L	163
29370471	NOT6-6L_FAR86889	NOT6-6L	113
29370472	NOT6-6L_FAR86889	NOT6-6L	56
29370473	NOT6-6L_FAR86889	NOT6-6L	90
29370474	NOT6-6L_FAR86889	NOT6-6L	52
29370475	NOT6-6L_FAR86889	NOT6-6L	65
29370476	NOT6-6L_FAR86889	NOT6-6L	116
29370477	NOT6-6L_FAR86889	NOT6-6L	50
29370478	NOT6-6L_FAR86889	NOT6-6L	38
29370479	NOT6-6L_FAR86889	NOT6-6L	59
29370480	NOT6-6L_FAR86889	NOT6-6L	75
29370481	NOT6-6L_FAR86889	NOT6-6L	32
29370482	NOT6-6L_FAR86889	NOT6-6L	20
29370483	NOT6-6L_FAR86889	NOT6-6L	37
29370484	NOT6-6L_FAR86889	NOT6-6L	41
29370485	NOT6-6L_FAR86889	NOT6-6L	83
29370486	NOT6-6L_FAR86889	NOT6-6L	37
29370487	NOT6-6L_FAR86889	NOT6-6L	88
29370488	NOT6-6L_FAR86889	NOT6-6L	63
29370489	NOT6-6L_FAR86889	NOT6-6L	57
29370490	NOT6-6L_FAR86889	NOT6-6L	35
29370491	NOT6-6L_FAR86889	NOT6-6L	70
29370492	NOT6-6L_FAR86889	NOT6-6L	55
29370493	NOT6-6L_FAR86889	NOT6-6L	35
29370494	NOT6-6L_FAR86889	NOT6-6L	84
29370495	NOT6-6L_FAR86889	NOT6-6L	127
29370496	NOT6-6L_FAR86889	NOT6-6L	181
29370497	NOT6-6L_FAR86889	NOT6-6L	20
29370498	NOT6-6L_FAR86889	NOT6-6L	76
29370499	NOT6-6L_FAR86889	NOT6-6L	62
29370500	NOT6-6L_FAR86889	NOT6-6L	88
29370501	NOT6-6L_FAR86889	NOT6-6L	45
29370502	NOT6-6L_FAR86889	NOT6-6L	69
29370503	NOT6-6L_FAR86889	NOT6-6L	36
29370504	NOT6-6L_FAR86889	NOT6-6L	50
29370505	NOT6-6L_FAR86889	NOT6-6L	50
29370506	NOT6-6L_FAR86889	NOT6-6L	113
29370507	NOT6-6L_FAR86889	NOT6-6L	81
29370508	NOT6-6L_FAR86889	NOT6-6L	82
29370509	NOT6-6L_FAR86889	NOT6-6L	49
29370510	NOT6-6L_FAR86889	NOT6-6L	156
29370511	NOT6-6L_FAR86889	NOT6-6L	95
29370512	NOT6-6L_FAR86889	NOT6-6L	64
29370513	NOT6-6L_FAR86889	NOT6-6L	72
29370514	NOT6-6L_FAR86889	NOT6-6L	68
29370515	NOT6-6L_FAR86889	NOT6-6L	93
29370516	NOT6-6L_FAR86889	NOT6-6L	123
29370517	NOT6-6L_FAR86889	NOT6-6L	59
29370518	NOT6-6L_FAR86889	NOT6-6L	75
29370519	NOT6-6L_FAR86889	NOT6-6L	101
29370520	NOT6-6L_FAR86889	NOT6-6L	57
29370521	NOT6-6L_FAR86889	NOT6-6L	53
29370522	NOT6-6L_FAR86889	NOT6-6L	70
29370523	NOT6-6L_FAR86889	NOT6-6L	118
29370524	NOT6-6L_FAR86889	NOT6-6L	68
29370525	NOT6-6L_FAR86889	NOT6-6L	80
29370526	NOT6-6L_FAR86889	NOT6-6L	72
29370527	NOT6-6L_FAR86889	NOT6-6L	82
29370528	NOT6-6L_FAR86889	NOT6-6L	55
29370529	NOT6-6L_FAR86889	NOT6-6L	120
29370530	NOT6-6L_FAR86889	NOT6-6L	96
29370531	NOT6-6L_FAR86889	NOT6-6L	38
29370532	NOT6-6L_FAR86889	NOT6-6L	129
29370533	NOT6-6L_FAR86889	NOT6-6L	43
29370534	NOT6-6L_FAR86889	NOT6-6L	50
29370535	NOT6-6L_FAR86889	NOT6-6L	38
29370536	NOT6-6L_FAR86889	NOT6-6L	26
29370537	NOT6-6L_FAR86889	NOT6-6L	138
29370538	NOT6-6L_FAR86889	NOT6-6L	69
29370539	NOT6-6L_FAR86889	NOT6-6L	31
29370540	NOT6-6L_FAR86889	NOT6-6L	52
29370541	NOT6-6L_FAR86889	NOT6-6L	136
29370542	NOT6-6L_FAR86889	NOT6-6L	41
29370543	NOT6-6L_FAR86889	NOT6-6L	71
29370544	NOT6-6L_FAR86889	NOT6-6L	45
29370545	NOT6-6L_FAR86889	NOT6-6L	57
29370546	NOT6-6L_FAR86889	NOT6-6L	151
29370547	NOT6-6L_FAR86889	NOT6-6L	38
29370548	NOT6-6L_FAR86889	NOT6-6L	14
29370549	NOT6-6L_FAR86889	NOT6-6L	60
29370550	NOT6-6L_FAR86889	NOT6-6L	88
29370551	NOT6-6L_FAR86889	NOT6-6L	34
29370552	NOT6-6L_FAR86889	NOT6-6L	61
29370553	NOT6-6L_FAR86889	NOT6-6L	39
29370554	NOT6-6L_FAR86889	NOT6-6L	84
29370555	NOT6-6L_FAR86889	NOT6-6L	103
29370556	NOT6-6L_FAR86889	NOT6-6L	127
29370557	NOT6-6L_FAR86889	NOT6-6L	22
29370558	NOT6-6L_FAR86889	NOT6-6L	88
29370559	NOT6-6L_FAR86889	NOT6-6L	43
29370560	NOT6-6L_FAR86889	NOT6-6L	38
29370561	NOT6-6L_FAR86889	NOT6-6L	90
29370562	NOT6-6L_FAR86889	NOT6-6L	158
29370563	NOT6-6L_FAR86889	NOT6-6L	90
29370564	NOT6-6L_FAR86889	NOT6-6L	63
29370565	NOT6-6L_FAR86889	NOT6-6L	36
29370566	NOT6-6L_FAR86889	NOT6-6L	48
29370567	NOT6-6L_FAR86889	NOT6-6L	109
29370568	NOT6-6L_FAR86889	NOT6-6L	117
29370569	NOT6-6L_FAR86889	NOT6-6L	46
29370570	NOT6-6L_FAR86889	NOT6-6L	81
29370571	NOT6-6L_FAR86889	NOT6-6L	102
29370572	NOT6-6L_FAR86889	NOT6-6L	34
29370573	NOT6-6L_FAR86889	NOT6-6L	132
29370574	NOT6-6L_FAR86889	NOT6-6L	127
29370575	NOT6-6L_FAR86889	NOT6-6L	40
29370576	NOT6-6L_FAR86889	NOT6-6L	44
29370577	NOT6-6L_FAR86889	NOT6-6L	48
29370578	NOT6-6L_FAR86889	NOT6-6L	49
29370579	NOT6-6L_FAR86889	NOT6-6L	72
29370580	NOT6-6L_FAR86889	NOT6-6L	110
29370581	NOT6-6L_FAR86889	NOT6-6L	38
29370582	NOT6-6L_FAR86889	NOT6-6L	51
29370583	NOT6-6L_FAR86889	NOT6-6L	90
29370584	NOT6-6L_FAR86889	NOT6-6L	7
29370585	NOT6-6L_FAR86889	NOT6-6L	82
29370586	NOT6-6L_FAR86889	NOT6-6L	56
29370587	NOT6-6L_FAR86889	NOT6-6L	80
29370588	NOT6-6L_FAR86889	NOT6-6L	11
29370589	NOT6-6L_FAR86889	NOT6-6L	124
29370590	NOT6-6L_FAR86889	NOT6-6L	39
29370591	NOT6-6L_FAR86889	NOT6-6L	108
29370592	NOT6-6L_FAR86889	NOT6-6L	44
29370593	NOT6-6L_FAR86889	NOT6-6L	46
29370594	NOT6-6L_FAR86889	NOT6-6L	71
29370595	NOT6-6L_FAR86889	NOT6-6L	117
29370596	NOT6-6L_FAR86889	NOT6-6L	100
29370597	NOT6-6L_FAR86889	NOT6-6L	60
29370598	NOT6-6L_FAR86889	NOT6-6L	50
29370599	NOT6-6L_FAR86889	NOT6-6L	61
29370600	NOT6-6L_FAR86889	NOT6-6L	50
29370601	NOT6-6L_FAR86889	NOT6-6L	121
29370602	NOT6-6L_FAR86889	NOT6-6L	58
29370603	NOT6-6L_FAR86889	NOT6-6L	11
29370604	NOT6-6L_FAR86889	NOT6-6L	46
29370605	NOT6-6L_FAR86889	NOT6-6L	42
29370606	NOT6-6L_FAR86889	NOT6-6L	64
29370607	NOT6-6L_FAR86889	NOT6-6L	65
29370608	NOT6-6L_FAR86889	NOT6-6L	108
29370609	NOT6-6L_FAR86889	NOT6-6L	83
29370610	NOT6-6L_FAR86889	NOT6-6L	51
29370611	NOT6-6L_FAR86889	NOT6-6L	21
29370612	NOT6-6L_FAR86889	NOT6-6L	62
29370613	NOT6-6L_FAR86889	NOT6-6L	94
29370614	NOT6-6L_FAR86889	NOT6-6L	95
29370615	NOT6-6L_FAR86889	NOT6-6L	52
29370616	NOT6-6L_FAR86889	NOT6-6L	141
29370617	NOT6-6L_FAR86889	NOT6-6L	62
29370618	NOT6-6L_FAR86889	NOT6-6L	22
29370619	NOT6-6L_FAR86889	NOT6-6L	53
29370620	NOT6-6L_FAR86889	NOT6-6L	60
29370621	NOT6-6L_FAR86889	NOT6-6L	124
29370622	NOT6-6L_FAR86889	NOT6-6L	69
29370623	NOT6-6L_FAR86889	NOT6-6L	87
29370624	NOT6-6L_FAR86889	NOT6-6L	23
29370625	NOT6-6L_FAR86889	NOT6-6L	112
29370626	NOT6-6L_FAR86889	NOT6-6L	54
29370627	NOT6-6L_FAR86889	NOT6-6L	39
29370628	NOT6-6L_FAR86889	NOT6-6L	8
29370629	NOT6-6L_FAR86889	NOT6-6L	94
29370630	NOT6-6L_FAR86889	NOT6-6L	160
29370631	NOT6-6L_FAR86889	NOT6-6L	39
29370632	NOT6-6L_FAR86889	NOT6-6L	20
29370633	NOT6-6L_FAR86889	NOT6-6L	69
29370634	NOT6-6L_FAR86889	NOT6-6L	131
29370635	NOT6-6L_FAR86889	NOT6-6L	58
29370636	NOT6-6L_FAR86889	NOT6-6L	41
29370637	NOT6-6L_FAR86889	NOT6-6L	57
29370638	NOT6-6L_FAR86889	NOT6-6L	38
29370639	NOT6-6L_FAR86889	NOT6-6L	30
29370640	NOT6-6L_FAR86889	NOT6-6L	49
29370641	NOT6-6L_FAR86889	NOT6-6L	88
29370642	NOT6-6L_FAR86889	NOT6-6L	162
29370643	NOT6-6L_FAR86889	NOT6-6L	173
29370644	NOT6-6L_FAR86889	NOT6-6L	75
29370645	NOT6-6L_FAR86889	NOT6-6L	183
29370646	NOT6-6L_FAR86889	NOT6-6L	68
29370647	NOT6-6L_FAR86889	NOT6-6L	41
29370648	NOT6-6L_FAR86889	NOT6-6L	130
29370649	NOT6-6L_FAR86889	NOT6-6L	137
29370650	NOT6-6L_FAR86889	NOT6-6L	84
29370651	NOT6-6L_FAR86889	NOT6-6L	38
29370652	NOT6-6L_FAR86889	NOT6-6L	95
29370653	NOT6-6L_FAR86889	NOT6-6L	18
29370654	NOT6-6L_FAR86889	NOT6-6L	66
29370655	NOT6-6L_FAR86889	NOT6-6L	20
29370656	NOT6-6L_FAR86889	NOT6-6L	66
29370657	NOT6-6L_FAR86889	NOT6-6L	85
29370658	NOT6-6L_FAR86889	NOT6-6L	57
29370659	NOT6-6L_FAR86889	NOT6-6L	75
29370660	NOT6-6L_FAR86889	NOT6-6L	92
29370661	NOT6-6L_FAR86889	NOT6-6L	82
29370662	NOT6-6L_FAR86889	NOT6-6L	81
29370663	NOT6-6L_FAR86889	NOT6-6L	30
29370664	NOT6-6L_FAR86889	NOT6-6L	81
29370665	NOT6-6L_FAR86889	NOT6-6L	77
29370666	NOT6-6L_FAR86889	NOT6-6L	104
29370667	NOT6-6L_FAR86889	NOT6-6L	35
29370668	NOT6-6L_FAR86889	NOT6-6L	48
29370669	NOT6-6L_FAR86889	NOT6-6L	71
29370670	NOT6-6L_FAR86889	NOT6-6L	63
29370671	NOT6-6L_FAR86889	NOT6-6L	80
29370672	NOT6-6L_FAR86889	NOT6-6L	39
29370673	NOT6-6L_FAR86889	NOT6-6L	61
29370674	NOT6-6L_FAR86889	NOT6-6L	86
29370675	NOT6-6L_FAR86889	NOT6-6L	18
29370676	NOT6-6L_FAR86889	NOT6-6L	55
29370677	NOT6-6L_FAR86889	NOT6-6L	48
29370678	NOT6-6L_FAR86889	NOT6-6L	52
29370679	NOT6-6L_FAR86889	NOT6-6L	118
29370680	NOT6-6L_FAR86889	NOT6-6L	37
29370681	NOT6-6L_FAR86889	NOT6-6L	43
29370682	NOT6-6L_FAR86889	NOT6-6L	59
29370683	NOT6-6L_FAR86889	NOT6-6L	59
29370684	NOT6-6L_FAR86889	NOT6-6L	60
29370685	NOT6-6L_FAR86889	NOT6-6L	24
29370686	NOT6-6L_FAR86889	NOT6-6L	60
29370687	NOT6-6L_FAR86889	NOT6-6L	93
29370688	NOT6-6L_FAR86889	NOT6-6L	83
29370689	NOT6-6L_FAR86889	NOT6-6L	65
29370690	NOT6-6L_FAR86889	NOT6-6L	64
29370691	NOT6-6L_FAR86889	NOT6-6L	65
29370692	NOT6-6L_FAR86889	NOT6-6L	68
29370693	NOT6-6L_FAR86889	NOT6-6L	62
29370694	NOT6-6L_FAR86889	NOT6-6L	98
29370695	NOT6-6L_FAR86889	NOT6-6L	92
29370696	NOT6-6L_FAR86889	NOT6-6L	110
29370697	NOT6-6L_FAR86889	NOT6-6L	74
29370698	NOT6-6L_FAR86889	NOT6-6L	13
29370699	NOT6-6L_FAR86889	NOT6-6L	79
29370700	NOT6-6L_FAR86889	NOT6-6L	42
29370701	NOT6-6L_FAR86889	NOT6-6L	27
29370702	NOT6-6L_FAR86889	NOT6-6L	59
29370703	NOT6-6L_FAR86889	NOT6-6L	74
29370704	NOT6-6L_FAR86889	NOT6-6L	80
29370705	NOT6-6L_FAR86889	NOT6-6L	47
29370706	NOT6-6L_FAR86889	NOT6-6L	109
29370707	NOT6-6L_FAR86889	NOT6-6L	140
29370708	NOT6-6L_FAR86889	NOT6-6L	64
29370709	NOT6-6L_FAR86889	NOT6-6L	33
29370710	NOT6-6L_FAR86889	NOT6-6L	72
29370711	NOT6-6L_FAR86889	NOT6-6L	175
29370712	NOT6-6L_FAR86889	NOT6-6L	27
29370713	NOT6-6L_FAR86889	NOT6-6L	72
29370714	NOT6-6L_FAR86889	NOT6-6L	135
29370715	NOT6-6L_FAR86889	NOT6-6L	113
29370716	NOT6-6L_FAR86889	NOT6-6L	31
29370717	NOT6-6L_FAR86889	NOT6-6L	34
29370718	NOT6-6L_FAR86889	NOT6-6L	116
29370719	NOT6-6L_FAR86889	NOT6-6L	33
29370720	NOT6-6L_FAR86889	NOT6-6L	26
29370721	NOT6-6L_FAR86889	NOT6-6L	77
29370722	NOT6-6L_FAR86889	NOT6-6L	59
29370723	NOT6-6L_FAR86889	NOT6-6L	90
29370724	NOT6-6L_FAR86889	NOT6-6L	51
29370725	NOT6-6L_FAR86889	NOT6-6L	28
29370726	NOT6-6L_FAR86889	NOT6-6L	44
29370727	NOT6-6L_FAR86889	NOT6-6L	49
29370728	NOT6-6L_FAR86889	NOT6-6L	97
29370729	NOT6-6L_FAR86889	NOT6-6L	90
29370730	NOT6-6L_FAR86889	NOT6-6L	47
29370731	NOT6-6L_FAR86889	NOT6-6L	48
29370732	NOT6-6L_FAR86889	NOT6-6L	39
29370733	NOT6-6L_FAR86889	NOT6-6L	71
29370734	NOT6-6L_FAR86889	NOT6-6L	30
29370735	NOT6-6L_FAR86889	NOT6-6L	55
29370736	NOT6-6L_FAR86889	NOT6-6L	38
29370737	NOT6-6L_FAR86889	NOT6-6L	48
29370738	NOT6-6L_FAR86889	NOT6-6L	35
29370739	NOT6-6L_FAR86889	NOT6-6L	60
29370740	NOT6-6L_FAR86889	NOT6-6L	16
29370741	NOT6-6L_FAR86889	NOT6-6L	40
29370742	NOT6-6L_FAR86889	NOT6-6L	16
29370743	NOT6-6L_FAR86889	NOT6-6L	56
29370744	NOT6-6L_FAR86889	NOT6-6L	53
29370745	NOT6-6L_FAR86889	NOT6-6L	26
29370746	NOT6-6L_FAR86889	NOT6-6L	61
29370747	NOT6-6L_FAR86889	NOT6-6L	11
29370748	NOT6-6L_FAR86889	NOT6-6L	223
29370749	NOT6-6L_FAR86889	NOT6-6L	214
29370750	NOT6-6L_FAR86889	NOT6-6L	24
29370751	NOT6-6L_FAR86889	NOT6-6L	46
29370752	NOT6-6L_FAR86889	NOT6-6L	48
29370753	NOT6-6L_FAR86889	NOT6-6L	35
29370754	NOT6-6L_FAR86889	NOT6-6L	16
29370755	NOT6-6L_FAR86889	NOT6-6L	22
29370756	NOT6-6L_FAR86889	NOT6-6L	19
29370757	NOT6-6L_FAR86889	NOT6-6L	61
29370758	NOT6-6L_FAR86889	NOT6-6L	18
29370759	NOT6-6L_FAR86889	NOT6-6L	27
29370760	NOT6-6L_FAR86889	NOT6-6L	44
29370761	NOT6-6L_FAR86889	NOT6-6L	125
29370762	NOT6-6L_FAR86889	NOT6-6L	81
29370763	NOT6-6L_FAR86889	NOT6-6L	108
29370764	NOT6-6L_FAR86889	NOT6-6L	106
29370765	NOT6-6L_FAR86889	NOT6-6L	152
29370766	NOT6-6L_FAR86889	NOT6-6L	125
29370767	NOT6-6L_FAR86889	NOT6-6L	28
29370768	NOT6-6L_FAR86889	NOT6-6L	119
29370769	NOT6-6L_FAR86889	NOT6-6L	32
29370770	NOT6-6L_FAR86889	NOT6-6L	94
29370771	NOT6-6L_FAR86889	NOT6-6L	35
29370772	NOT6-6L_FAR86889	NOT6-6L	66
29370773	NOT6-6L_FAR86889	NOT6-6L	40
29370774	NOT6-6L_FAR86889	NOT6-6L	61
29370775	NOT6-6L_FAR86889	NOT6-6L	132
29370776	NOT6-6L_FAR86889	NOT6-6L	68
29370777	NOT6-6L_FAR86889	NOT6-6L	86
29370778	NOT6-6L_FAR86889	NOT6-6L	23
29370779	NOT6-6L_FAR86889	NOT6-6L	136
29370780	NOT6-6L_FAR86889	NOT6-6L	45
29370781	NOT6-6L_FAR86889	NOT6-6L	45
29370782	NOT6-6L_FAR86889	NOT6-6L	66
29370783	NOT6-6L_FAR86889	NOT6-6L	94
29370784	NOT6-6L_FAR86889	NOT6-6L	59
29370785	NOT6-6L_FAR86889	NOT6-6L	24
29370786	NOT6-6L_FAR86889	NOT6-6L	112
29370787	NOT6-6L_FAR86889	NOT6-6L	67
29370788	NOT6-6L_FAR86889	NOT6-6L	100
29370789	NOT6-6L_FAR86889	NOT6-6L	57
29370790	NOT6-6L_FAR86889	NOT6-6L	8
29370791	NOT6-6L_FAR86889	NOT6-6L	16
29370792	NOT6-6L_FAR86889	NOT6-6L	78
29370793	NOT6-6L_FAR86889	NOT6-6L	80
29370794	NOT6-6L_FAR86889	NOT6-6L	96
29370795	NOT6-6L_FAR86889	NOT6-6L	106
29370796	NOT6-6L_FAR86889	NOT6-6L	30
29370797	NOT6-6L_FAR86889	NOT6-6L	174
29370798	NOT6-6L_FAR86889	NOT6-6L	136
29370799	NOT6-6L_FAR86889	NOT6-6L	38
29370800	NOT6-6L_FAR86889	NOT6-6L	65
29370801	NOT6-6L_FAR86889	NOT6-6L	24
29370802	NOT6-6L_FAR86889	NOT6-6L	36
29370803	NOT6-6L_FAR86889	NOT6-6L	130
29370804	NOT6-6L_FAR86889	NOT6-6L	26
29370805	NOT6-6L_FAR86889	NOT6-6L	112
29370806	NOT6-6L_FAR86889	NOT6-6L	47
29370807	NOT6-6L_FAR86889	NOT6-6L	54
29370808	NOT6-6L_FAR86889	NOT6-6L	125
29370809	NOT6-6L_FAR86889	NOT6-6L	57
29370810	NOT6-6L_FAR86889	NOT6-6L	81
29370811	NOT6-6L_FAR86889	NOT6-6L	44
29370812	NOT6-6L_FAR86889	NOT6-6L	45
29370813	NOT6-6L_FAR86889	NOT6-6L	100
29370814	NOT6-6L_FAR86889	NOT6-6L	94
29370815	NOT6-6L_FAR86889	NOT6-6L	70
29370816	NOT6-6L_FAR86889	NOT6-6L	128
29370817	NOT6-6L_FAR86889	NOT6-6L	58
29370818	NOT6-6L_FAR86889	NOT6-6L	87
29370819	NOT6-6L_FAR86889	NOT6-6L	43
29370820	NOT6-6L_FAR86889	NOT6-6L	28
29370821	NOT6-6L_FAR86889	NOT6-6L	60
29370822	NOT6-6L_FAR86889	NOT6-6L	26
29370823	NOT6-6L_FAR86889	NOT6-6L	124
29370824	NOT6-6L_FAR86889	NOT6-6L	57
29370825	NOT6-6L_FAR86889	NOT6-6L	59
29370826	NOT6-6L_FAR86889	NOT6-6L	123
29370827	NOT6-6L_FAR86889	NOT6-6L	38
29370828	NOT6-6L_FAR86889	NOT6-6L	79
29370829	NOT6-6L_FAR86889	NOT6-6L	212
29370830	NOT6-6L_FAR86889	NOT6-6L	104
29370831	NOT6-6L_FAR86889	NOT6-6L	42
29370832	NOT6-6L_FAR86889	NOT6-6L	114
29370833	NOT6-6L_FAR86889	NOT6-6L	74
29370834	NOT6-6L_FAR86889	NOT6-6L	33
29370835	NOT6-6L_FAR86889	NOT6-6L	91
29370836	NOT6-6L_FAR86889	NOT6-6L	83
29370837	NOT6-6L_FAR86889	NOT6-6L	53
29370838	NOT6-6L_FAR86889	NOT6-6L	77
29370839	NOT6-6L_FAR86889	NOT6-6L	72
29370840	NOT6-6L_FAR86889	NOT6-6L	57
29370841	NOT6-6L_FAR86889	NOT6-6L	76
29370842	NOT6-6L_FAR86889	NOT6-6L	90
29370843	NOT6-6L_FAR86889	NOT6-6L	121
29370844	NOT6-6L_FAR86889	NOT6-6L	75
29370845	NOT6-6L_FAR86889	NOT6-6L	27
29370846	NOT6-6L_FAR86889	NOT6-6L	61
29370847	NOT6-6L_FAR86889	NOT6-6L	67
29370848	NOT6-6L_FAR86889	NOT6-6L	82
29370849	NOT6-6L_FAR86889	NOT6-6L	54
29370850	NOT6-6L_FAR86889	NOT6-6L	205
29370851	NOT6-6L_FAR86889	NOT6-6L	79
29370852	NOT6-6L_FAR86889	NOT6-6L	110
29370853	NOT6-6L_FAR86889	NOT6-6L	98
29370854	NOT6-6L_FAR86889	NOT6-6L	71
29370855	NOT6-6L_FAR86889	NOT6-6L	86
29370856	NOT6-6L_FAR86889	NOT6-6L	30
29370857	NOT6-6L_FAR86889	NOT6-6L	47
29370858	NOT6-6L_FAR86889	NOT6-6L	14
29370859	NOT6-6L_FAR86889	NOT6-6L	77
29370860	NOT6-6L_FAR86889	NOT6-6L	36
29370861	NOT6-6L_FAR86889	NOT6-6L	94
29370862	NOT6-6L_FAR86889	NOT6-6L	47
29370863	NOT6-6L_FAR86889	NOT6-6L	104
29370864	NOT6-6L_FAR86889	NOT6-6L	98
29370865	NOT6-6L_FAR86889	NOT6-6L	28
29370866	NOT6-6L_FAR86889	NOT6-6L	90
29370867	NOT6-6L_FAR86889	NOT6-6L	56
29370868	NOT6-6L_FAR86889	NOT6-6L	38
29370869	NOT6-6L_FAR86889	NOT6-6L	109
29370870	NOT6-6L_FAR86889	NOT6-6L	33
29370871	NOT6-6L_FAR86889	NOT6-6L	94
29370872	NOT6-6L_FAR86889	NOT6-6L	79
29370873	NOT6-6L_FAR86889	NOT6-6L	18
29370874	NOT6-6L_FAR86889	NOT6-6L	98
29370875	NOT6-6L_FAR86889	NOT6-6L	75
29370876	NOT6-6L_FAR86889	NOT6-6L	48
29370877	NOT6-6L_FAR86889	NOT6-6L	52
29370878	NOT6-6L_FAR86889	NOT6-6L	43
29370879	NOT6-6L_FAR86889	NOT6-6L	141
29370880	NOT6-6L_FAR86889	NOT6-6L	100
29370881	NOT6-6L_FAR86889	NOT6-6L	84
29370882	NOT6-6L_FAR86889	NOT6-6L	211
29370883	NOT6-6L_FAR86889	NOT6-6L	12
29370884	NOT6-6L_FAR86889	NOT6-6L	64
29370885	NOT6-6L_FAR86889	NOT6-6L	83
29370886	NOT6-6L_FAR86889	NOT6-6L	16
29370887	NOT6-6L_FAR86889	NOT6-6L	81
29370888	NOT6-6L_FAR86889	NOT6-6L	24
29370889	NOT6-6L_FAR86889	NOT6-6L	11
29370890	NOT6-6L_FAR86889	NOT6-6L	102
29370891	NOT6-6L_FAR86889	NOT6-6L	20
29370892	NOT6-6L_FAR86889	NOT6-6L	145
29370893	NOT6-6L_FAR86889	NOT6-6L	59
29370894	NOT6-6L_FAR86889	NOT6-6L	90
29370895	NOT6-6L_FAR86889	NOT6-6L	107
29370896	NOT6-6L_FAR86889	NOT6-6L	22
29370897	NOT6-6L_FAR86889	NOT6-6L	70
29370898	NOT6-6L_FAR86889	NOT6-6L	37
29370899	NOT6-6L_FAR86889	NOT6-6L	54
29370900	NOT6-6L_FAR86889	NOT6-6L	145
29370901	NOT6-6L_FAR86889	NOT6-6L	147
29370902	NOT6-6L_FAR86889	NOT6-6L	32
29370903	NOT6-6L_FAR86889	NOT6-6L	93
29370904	NOT6-6L_FAR86889	NOT6-6L	115
29370905	NOT6-6L_FAR86889	NOT6-6L	54
29370906	NOT6-6L_FAR86889	NOT6-6L	58
29370907	NOT6-6L_FAR86889	NOT6-6L	68
29370908	NOT6-6L_FAR86889	NOT6-6L	48
29370909	NOT6-6L_FAR86889	NOT6-6L	20
29370910	NOT6-6L_FAR86889	NOT6-6L	36
29370911	NOT6-6L_FAR86889	NOT6-6L	85
29370912	NOT6-6L_FAR86889	NOT6-6L	108
29370913	NOT6-6L_FAR86889	NOT6-6L	48
29370914	NOT6-6L_FAR86889	NOT6-6L	76
29370915	NOT6-6L_FAR86889	NOT6-6L	30
29370916	NOT6-6L_FAR86889	NOT6-6L	22
29370917	NOT6-6L_FAR86889	NOT6-6L	64
29370918	NOT6-6L_FAR86889	NOT6-6L	56
29370919	NOT6-6L_FAR86889	NOT6-6L	78
29370920	NOT6-6L_FAR86889	NOT6-6L	70
29370921	NOT6-6L_FAR86889	NOT6-6L	38
29370922	NOT6-6L_FAR86889	NOT6-6L	66
29370923	NOT6-6L_FAR86889	NOT6-6L	43
29370924	NOT6-6L_FAR86889	NOT6-6L	150
29370925	NOT6-6L_FAR86889	NOT6-6L	59
29370926	NOT6-6L_FAR86889	NOT6-6L	96
29370927	NOT6-6L_FAR86889	NOT6-6L	56
29370928	NOT6-6L_FAR86889	NOT6-6L	37
29370929	NOT6-6L_FAR86889	NOT6-6L	53
29370930	NOT6-6L_FAR86889	NOT6-6L	108
29370931	NOT6-6L_FAR86889	NOT6-6L	62
29370932	NOT6-6L_FAR86889	NOT6-6L	43
29370933	NOT6-6L_FAR86889	NOT6-6L	102
29370934	NOT6-6L_FAR86889	NOT6-6L	67
29370935	NOT6-6L_FAR86889	NOT6-6L	174
29370936	NOT6-6L_FAR86889	NOT6-6L	79
29370937	NOT6-6L_FAR86889	NOT6-6L	105
29370938	NOT6-6L_FAR86889	NOT6-6L	45
29370939	NOT6-6L_FAR86889	NOT6-6L	99
29370940	NOT6-6L_FAR86889	NOT6-6L	66
29370941	NOT6-6L_FAR86889	NOT6-6L	87
29370942	NOT6-6L_FAR86889	NOT6-6L	75
29370943	NOT6-6L_FAR86889	NOT6-6L	80
29370944	NOT6-6L_FAR86889	NOT6-6L	52
29370945	NOT6-6L_FAR86889	NOT6-6L	10
29370946	NOT6-6L_FAR86889	NOT6-6L	75
29370947	NOT6-6L_FAR86889	NOT6-6L	159
29370948	NOT6-6L_FAR86889	NOT6-6L	12
29370949	NOT6-6L_FAR86889	NOT6-6L	83
29370950	NOT6-6L_FAR86889	NOT6-6L	131
29370951	NOT6-6L_FAR86889	NOT6-6L	57
29370952	NOT6-6L_FAR86889	NOT6-6L	92
29370953	NOT6-6L_FAR86889	NOT6-6L	48
29370954	NOT6-6L_FAR86889	NOT6-6L	111
29370955	NOT6-6L_FAR86889	NOT6-6L	43
29370956	NOT6-6L_FAR86889	NOT6-6L	181
29370957	NOT6-6L_FAR86889	NOT6-6L	131
29370958	NOT6-6L_FAR86889	NOT6-6L	56
29370959	NOT6-6L_FAR86889	NOT6-6L	132
29370960	NOT6-6L_FAR86889	NOT6-6L	113
29370961	NOT6-6L_FAR86889	NOT6-6L	90
29370962	NOT6-6L_FAR86889	NOT6-6L	30
29370963	NOT6-6L_FAR86889	NOT6-6L	40
29370964	NOT6-6L_FAR86889	NOT6-6L	103
29370965	NOT6-6L_FAR86889	NOT6-6L	48
29370966	NOT6-6L_FAR86889	NOT6-6L	21
29370967	NOT6-6L_FAR86889	NOT6-6L	37
29370968	NOT6-6L_FAR86889	NOT6-6L	16
29370969	NOT6-6L_FAR86889	NOT6-6L	103
29370970	NOT6-6L_FAR86889	NOT6-6L	120
29370971	NOT6-6L_FAR86889	NOT6-6L	61
29370972	NOT6-6L_FAR86889	NOT6-6L	43
29370973	NOT6-6L_FAR86889	NOT6-6L	45
29370974	NOT6-6L_FAR86889	NOT6-6L	29
29370975	NOT6-6L_FAR86889	NOT6-6L	169
29370976	NOT6-6L_FAR86889	NOT6-6L	91
29370977	NOT6-6L_FAR86889	NOT6-6L	14
29370978	NOT6-6L_FAR86889	NOT6-6L	48
29370979	NOT6-6L_FAR86889	NOT6-6L	26
29370980	NOT6-6L_FAR86889	NOT6-6L	95
29370981	NOT6-6L_FAR86889	NOT6-6L	87
29370982	NOT6-6L_FAR86889	NOT6-6L	73
29370983	NOT6-6L_FAR86889	NOT6-6L	51
29370984	NOT6-6L_FAR86889	NOT6-6L	50
29370985	NOT6-6L_FAR86889	NOT6-6L	130
29370986	NOT6-6L_FAR86889	NOT6-6L	37
29370987	NOT6-6L_FAR86889	NOT6-6L	82
29370988	NOT6-6L_FAR86889	NOT6-6L	107
29370989	NOT6-6L_FAR86889	NOT6-6L	43
29370990	NOT6-6L_FAR86889	NOT6-6L	43
29370991	NOT6-6L_FAR86889	NOT6-6L	91
29370992	NOT6-6L_FAR86889	NOT6-6L	120
29370993	NOT6-6L_FAR86889	NOT6-6L	19
29370994	NOT6-6L_FAR86889	NOT6-6L	54
29370995	NOT6-6L_FAR86889	NOT6-6L	87
29370996	NOT6-6L_FAR86889	NOT6-6L	73
29370997	NOT6-6L_FAR86889	NOT6-6L	72
29370998	NOT6-6L_FAR86889	NOT6-6L	36
29370999	NOT6-6L_FAR86889	NOT6-6L	72
29371000	NOT6-6L_FAR86889	NOT6-6L	48
29371001	NOT6-6L_FAR86889	NOT6-6L	63
29371002	NOT6-6L_FAR86889	NOT6-6L	23
29371003	NOT6-6L_FAR86889	NOT6-6L	44
29371004	NOT6-6L_FAR86889	NOT6-6L	103
29371005	NOT6-6L_FAR86889	NOT6-6L	97
29371006	NOT6-6L_FAR86889	NOT6-6L	231
29371007	NOT6-6L_FAR86889	NOT6-6L	45
29371008	NOT6-6L_FAR86889	NOT6-6L	74
29371009	NOT6-6L_FAR86889	NOT6-6L	14
29371010	NOT6-6L_FAR86889	NOT6-6L	98
29371011	NOT6-6L_FAR86889	NOT6-6L	55
29371012	NOT6-6L_FAR86889	NOT6-6L	96
29371013	NOT6-6L_FAR86889	NOT6-6L	70
29371014	NOT6-6L_FAR86889	NOT6-6L	38
29371015	NOT6-6L_FAR86889	NOT6-6L	24
29371016	NOT6-6L_FAR86889	NOT6-6L	113
29371017	NOT6-6L_FAR86889	NOT6-6L	100
29371018	NOT6-6L_FAR86889	NOT6-6L	95
29371019	NOT6-6L_FAR86889	NOT6-6L	21
29371020	NOT6-6L_FAR86889	NOT6-6L	57
29371021	NOT6-6L_FAR86889	NOT6-6L	67
29371022	NOT6-6L_FAR86889	NOT6-6L	72
29371023	NOT6-6L_FAR86889	NOT6-6L	77
29371024	NOT6-6L_FAR86889	NOT6-6L	128
29371025	NOT6-6L_FAR86889	NOT6-6L	35
29371026	NOT6-6L_FAR86889	NOT6-6L	39
29371027	NOT6-6L_FAR86889	NOT6-6L	48
29371028	NOT6-6L_FAR86889	NOT6-6L	35
29371029	NOT6-6L_FAR86889	NOT6-6L	114
29371030	NOT6-6L_FAR86889	NOT6-6L	100
29371031	NOT6-6L_FAR86889	NOT6-6L	99
29371032	NOT6-6L_FAR86889	NOT6-6L	119
29371033	NOT6-6L_FAR86889	NOT6-6L	43
29371034	NOT6-6L_FAR86889	NOT6-6L	73
29371035	NOT6-6L_FAR86889	NOT6-6L	30
29371036	NOT6-6L_FAR86889	NOT6-6L	35
29371037	NOT6-6L_FAR86889	NOT6-6L	79
29371038	NOT6-6L_FAR86889	NOT6-6L	31
29371039	NOT6-6L_FAR86889	NOT6-6L	77
29371040	NOT6-6L_FAR86889	NOT6-6L	46
29371041	NOT6-6L_FAR86889	NOT6-6L	104
29371042	NOT6-6L_FAR86889	NOT6-6L	53
29371043	NOT6-6L_FAR86889	NOT6-6L	103
29371044	NOT6-6L_FAR86889	NOT6-6L	73
29371045	NOT6-6L_FAR86889	NOT6-6L	94
29371046	NOT6-6L_FAR86889	NOT6-6L	34
29371047	NOT6-6L_FAR86889	NOT6-6L	48
29371048	NOT6-6L_FAR86889	NOT6-6L	31
29371049	NOT6-6L_FAR86889	NOT6-6L	52
29371050	NOT6-6L_FAR86889	NOT6-6L	55
29371051	NOT6-6L_FAR86889	NOT6-6L	90
29371052	NOT6-6L_FAR86889	NOT6-6L	73
29371053	NOT6-6L_FAR86889	NOT6-6L	86
29371054	NOT6-6L_FAR86889	NOT6-6L	87
29371055	NOT6-6L_FAR86889	NOT6-6L	41
29371056	NOT6-6L_FAR86889	NOT6-6L	73
29371057	NOT6-6L_FAR86889	NOT6-6L	122
29371058	NOT6-6L_FAR86889	NOT6-6L	41
29371059	NOT6-6L_FAR86889	NOT6-6L	52
29371060	NOT6-6L_FAR86889	NOT6-6L	112
29371061	NOT6-6L_FAR86889	NOT6-6L	114
29371062	NOT6-6L_FAR86889	NOT6-6L	39
29371063	NOT6-6L_FAR86889	NOT6-6L	113
29371064	NOT6-6L_FAR86889	NOT6-6L	59
29371065	NOT6-6L_FAR86889	NOT6-6L	62
29371066	NOT6-6L_FAR86889	NOT6-6L	72
29371067	NOT6-6L_FAR86889	NOT6-6L	63
29371068	NOT6-6L_FAR86889	NOT6-6L	39
29371069	NOT6-6L_FAR86889	NOT6-6L	91
29371070	NOT6-6L_FAR86889	NOT6-6L	49
29371071	NOT6-6L_FAR86889	NOT6-6L	50
29371072	NOT6-6L_FAR86889	NOT6-6L	47
29371073	NOT6-6L_FAR86889	NOT6-6L	108
29371074	NOT6-6L_FAR86889	NOT6-6L	118
29371075	NOT6-6L_FAR86889	NOT6-6L	156
29371076	NOT6-6L_FAR86889	NOT6-6L	49
29371077	NOT6-6L_FAR86889	NOT6-6L	140
29371078	NOT6-6L_FAR86889	NOT6-6L	48
29371079	NOT6-6L_FAR86889	NOT6-6L	91
29371080	NOT6-6L_FAR86889	NOT6-6L	170
29371081	NOT6-6L_FAR86889	NOT6-6L	121
29371082	NOT6-6L_FAR86889	NOT6-6L	61
29371083	NOT6-6L_FAR86889	NOT6-6L	62
29371084	NOT6-6L_FAR86889	NOT6-6L	62
29371085	NOT6-6L_FAR86889	NOT6-6L	93
29371086	NOT6-6L_FAR86889	NOT6-6L	24
29371087	NOT6-6L_FAR86889	NOT6-6L	41
29371088	NOT6-6L_FAR86889	NOT6-6L	83
29371089	NOT6-6L_FAR86889	NOT6-6L	49
29371090	NOT6-6L_FAR86889	NOT6-6L	24
29371091	NOT6-6L_FAR86889	NOT6-6L	43
29371092	NOT6-6L_FAR86889	NOT6-6L	79
29371093	NOT6-6L_FAR86889	NOT6-6L	46
29371094	NOT6-6L_FAR86889	NOT6-6L	66
29371095	NOT6-6L_FAR86889	NOT6-6L	97
29371096	NOT6-6L_FAR86889	NOT6-6L	109
29371097	NOT6-6L_FAR86889	NOT6-6L	24
29371098	NOT6-6L_FAR86889	NOT6-6L	31
29371099	NOT6-6L_FAR86889	NOT6-6L	223
29371100	NOT6-6L_FAR86889	NOT6-6L	77
29371101	NOT6-6L_FAR86889	NOT6-6L	61
29371102	NOT6-6L_FAR86889	NOT6-6L	54
29371103	NOT6-6L_FAR86889	NOT6-6L	165
29371104	NOT6-6L_FAR86889	NOT6-6L	115
29371105	NOT6-6L_FAR86889	NOT6-6L	55
29371106	NOT6-6L_FAR86889	NOT6-6L	38
29371107	NOT6-6L_FAR86889	NOT6-6L	138
29371108	NOT6-6L_FAR86889	NOT6-6L	35
29371109	NOT6-6L_FAR86889	NOT6-6L	137
29371110	NOT6-6L_FAR86889	NOT6-6L	51
29371111	NOT6-6L_FAR86889	NOT6-6L	57
29371112	NOT6-6L_FAR86889	NOT6-6L	56
29371113	NOT6-6L_FAR86889	NOT6-6L	63
29371114	NOT6-6L_FAR86889	NOT6-6L	38
29371115	NOT6-6L_FAR86889	NOT6-6L	74
29371116	NOT6-6L_FAR86889	NOT6-6L	271
29371117	NOT6-6L_FAR86889	NOT6-6L	106
29371118	NOT6-6L_FAR86889	NOT6-6L	85
29371119	NOT6-6L_FAR86889	NOT6-6L	48
29371120	NOT6-6L_FAR86889	NOT6-6L	165
29371121	NOT6-6L_FAR86889	NOT6-6L	35
29371122	NOT6-6L_FAR86889	NOT6-6L	32
29371123	NOT6-6L_FAR86889	NOT6-6L	52
29371124	NOT6-6L_FAR86889	NOT6-6L	20
29371125	NOT6-6L_FAR86889	NOT6-6L	103
29371126	NOT6-6L_FAR86889	NOT6-6L	20
29371127	NOT6-6L_FAR86889	NOT6-6L	82
29371128	NOT6-6L_FAR86889	NOT6-6L	40
29371129	NOT6-6L_FAR86889	NOT6-6L	62
29371130	NOT6-6L_FAR86889	NOT6-6L	153
29371131	NOT6-6L_FAR86889	NOT6-6L	95
29371132	NOT6-6L_FAR86889	NOT6-6L	130
29371133	NOT6-6L_FAR86889	NOT6-6L	44
29371134	NOT6-6L_FAR86889	NOT6-6L	26
29371135	NOT6-6L_FAR86889	NOT6-6L	31
29371136	NOT6-6L_FAR86889	NOT6-6L	152
29371137	NOT6-6L_FAR86889	NOT6-6L	70
29371138	NOT6-6L_FAR86889	NOT6-6L	103
29371139	NOT6-6L_FAR86889	NOT6-6L	122
29371140	NOT6-6L_FAR86889	NOT6-6L	87
29371141	NOT6-6L_FAR86889	NOT6-6L	28
29371142	NOT6-6L_FAR86889	NOT6-6L	26
29371143	NOT6-6L_FAR86889	NOT6-6L	104
29371144	NOT6-6L_FAR86889	NOT6-6L	70
29371145	NOT6-6L_FAR86889	NOT6-6L	69
29371146	NOT6-6L_FAR86889	NOT6-6L	87
29371147	NOT6-6L_FAR86889	NOT6-6L	105
29371148	NOT6-6L_FAR86889	NOT6-6L	18
29371149	NOT6-6L_FAR86889	NOT6-6L	43
29371150	NOT6-6L_FAR86889	NOT6-6L	121
29371151	NOT6-6L_FAR86889	NOT6-6L	38
29371152	NOT6-6L_FAR86889	NOT6-6L	134
29371153	NOT6-6L_FAR86889	NOT6-6L	111
29371154	NOT6-6L_FAR86889	NOT6-6L	61
29371155	NOT6-6L_FAR86889	NOT6-6L	70
29371156	NOT6-6L_FAR86889	NOT6-6L	169
29371157	NOT6-6L_FAR86889	NOT6-6L	60
29371158	NOT6-6L_FAR86889	NOT6-6L	119
29371159	NOT6-6L_FAR86889	NOT6-6L	127
29371160	NOT6-6L_FAR86889	NOT6-6L	134
29371161	NOT6-6L_FAR86889	NOT6-6L	21
29371162	NOT6-6L_FAR86889	NOT6-6L	87
29371163	NOT6-6L_FAR86889	NOT6-6L	25
29371164	NOT6-6L_FAR86889	NOT6-6L	97
29371165	NOT6-6L_FAR86889	NOT6-6L	28
29371166	NOT6-6L_FAR86889	NOT6-6L	38
29371167	NOT6-6L_FAR86889	NOT6-6L	66
29371168	NOT6-6L_FAR86889	NOT6-6L	54
29371169	NOT6-6L_FAR86889	NOT6-6L	122
29371170	NOT6-6L_FAR86889	NOT6-6L	97
29371171	NOT6-6L_FAR86889	NOT6-6L	45
29371172	NOT6-6L_FAR86889	NOT6-6L	78
29371173	NOT6-6L_FAR86889	NOT6-6L	180
29371174	NOT6-6L_FAR86889	NOT6-6L	41
29371175	NOT6-6L_FAR86889	NOT6-6L	57
29371176	NOT6-6L_FAR86889	NOT6-6L	66
29371177	NOT6-6L_FAR86889	NOT6-6L	62
29371178	NOT6-6L_FAR86889	NOT6-6L	44
29371179	NOT6-6L_FAR86889	NOT6-6L	22
29371180	NOT6-6L_FAR86889	NOT6-6L	104
29371181	NOT6-6L_FAR86889	NOT6-6L	55
29371182	NOT6-6L_FAR86889	NOT6-6L	73
29371183	NOT6-6L_FAR86889	NOT6-6L	51
29371184	NOT6-6L_FAR86889	NOT6-6L	97
29371185	NOT6-6L_FAR86889	NOT6-6L	30
29371186	NOT6-6L_FAR86889	NOT6-6L	20
29371187	NOT6-6L_FAR86889	NOT6-6L	116
29371188	NOT6-6L_FAR86889	NOT6-6L	50
29371189	NOT6-6L_FAR86889	NOT6-6L	106
29371190	NOT6-6L_FAR86889	NOT6-6L	87
29371191	NOT6-6L_FAR86889	NOT6-6L	38
29371192	NOT6-6L_FAR86889	NOT6-6L	43
29371193	NOT6-6L_FAR86889	NOT6-6L	25
29371194	NOT6-6L_FAR86889	NOT6-6L	50
29371195	NOT6-6L_FAR86889	NOT6-6L	127
29371196	NOT6-6L_FAR86889	NOT6-6L	106
29371197	NOT6-6L_FAR86889	NOT6-6L	41
29371198	NOT6-6L_FAR86889	NOT6-6L	59
29371199	NOT6-6L_FAR86889	NOT6-6L	149
29371200	NOT6-6L_FAR86889	NOT6-6L	52
29371201	NOT6-6L_FAR86889	NOT6-6L	87
29371202	NOT6-6L_FAR86889	NOT6-6L	119
29371203	NOT6-6L_FAR86889	NOT6-6L	89
29371204	NOT6-6L_FAR86889	NOT6-6L	22
29371205	NOT6-6L_FAR86889	NOT6-6L	84
29371206	NOT6-6L_FAR86889	NOT6-6L	61
29371207	NOT6-6L_FAR86889	NOT6-6L	174
29371208	NOT6-6L_FAR86889	NOT6-6L	43
29371209	NOT6-6L_FAR86889	NOT6-6L	128
29371210	NOT6-6L_FAR86889	NOT6-6L	45
29371211	NOT6-6L_FAR86889	NOT6-6L	40
29371212	NOT6-6L_FAR86889	NOT6-6L	85
29371213	NOT6-6L_FAR86889	NOT6-6L	79
29371214	NOT6-6L_FAR86889	NOT6-6L	8
29371215	NOT6-6L_FAR86889	NOT6-6L	67
29371216	NOT6-6L_FAR86889	NOT6-6L	144
29371217	NOT6-6L_FAR86889	NOT6-6L	63
29371218	NOT6-6L_FAR86889	NOT6-6L	42
29371219	NOT6-6L_FAR86889	NOT6-6L	109
29371220	NOT6-6L_FAR86889	NOT6-6L	40
29371221	NOT6-6L_FAR86889	NOT6-6L	33
29371222	NOT6-6L_FAR86889	NOT6-6L	13
29371223	NOT6-6L_FAR86889	NOT6-6L	115
29371224	NOT6-6L_FAR86889	NOT6-6L	44
29371225	NOT6-6L_FAR86889	NOT6-6L	120
29371226	NOT6-6L_FAR86889	NOT6-6L	78
29371227	NOT6-6L_FAR86889	NOT6-6L	26
29371228	NOT6-6L_FAR86889	NOT6-6L	81
29371229	NOT6-6L_FAR86889	NOT6-6L	55
29371230	NOT6-6L_FAR86889	NOT6-6L	153
29371231	NOT6-6L_FAR86889	NOT6-6L	125
29371232	NOT6-6L_FAR86889	NOT6-6L	83
29371233	NOT6-6L_FAR86889	NOT6-6L	154
29371234	NOT6-6L_FAR86889	NOT6-6L	64
29371235	NOT6-6L_FAR86889	NOT6-6L	104
29371236	NOT6-6L_FAR86889	NOT6-6L	85
29371237	NOT6-6L_FAR86889	NOT6-6L	135
29371238	NOT6-6L_FAR86889	NOT6-6L	28
29371239	NOT6-6L_FAR86889	NOT6-6L	72
29371240	NOT6-6L_FAR86889	NOT6-6L	26
29371241	NOT6-6L_FAR86889	NOT6-6L	45
29371242	NOT6-6L_FAR86889	NOT6-6L	34
29371243	NOT6-6L_FAR86889	NOT6-6L	20
29371244	NOT6-6L_FAR86889	NOT6-6L	39
29371245	NOT6-6L_FAR86889	NOT6-6L	84
29371246	NOT6-6L_FAR86889	NOT6-6L	37
29371247	NOT6-6L_FAR86889	NOT6-6L	120
29371248	NOT6-6L_FAR86889	NOT6-6L	30
29371249	NOT6-6L_FAR86889	NOT6-6L	133
29371250	NOT6-6L_FAR86889	NOT6-6L	31
29371251	NOT6-6L_FAR86889	NOT6-6L	57
29371252	NOT6-6L_FAR86889	NOT6-6L	20
29371253	NOT6-6L_FAR86889	NOT6-6L	106
29371254	NOT6-6L_FAR86889	NOT6-6L	41
29371255	NOT6-6L_FAR86889	NOT6-6L	50
29371256	NOT6-6L_FAR86889	NOT6-6L	65
29371257	NOT6-6L_FAR86889	NOT6-6L	83
29371258	NOT6-6L_FAR86889	NOT6-6L	114
29371259	NOT6-6L_FAR86889	NOT6-6L	105
29371260	NOT6-6L_FAR86889	NOT6-6L	138
29371261	NOT6-6L_FAR86889	NOT6-6L	33
29371262	NOT6-6L_FAR86889	NOT6-6L	96
29371263	NOT6-6L_FAR86889	NOT6-6L	87
29371264	NOT6-6L_FAR86889	NOT6-6L	83
29371265	NOT6-6L_FAR86889	NOT6-6L	77
29371266	NOT6-6L_FAR86889	NOT6-6L	88
29371267	NOT6-6L_FAR86889	NOT6-6L	80
29371268	NOT6-6L_FAR86889	NOT6-6L	39
29371269	NOT6-6L_FAR86889	NOT6-6L	127
29371270	NOT6-6L_FAR86889	NOT6-6L	152
29371271	NOT6-6L_FAR86889	NOT6-6L	80
29371272	NOT6-6L_FAR86889	NOT6-6L	84
29371273	NOT6-6L_FAR86889	NOT6-6L	89
29371274	NOT6-6L_FAR86889	NOT6-6L	26
29371275	NOT6-6L_FAR86889	NOT6-6L	28
29371276	NOT6-6L_FAR86889	NOT6-6L	57
29371277	NOT6-6L_FAR86889	NOT6-6L	109
29371278	NOT6-6L_FAR86889	NOT6-6L	150
29371279	NOT6-6L_FAR86889	NOT6-6L	95
29371280	NOT6-6L_FAR86889	NOT6-6L	76
29371281	NOT6-6L_FAR86889	NOT6-6L	78
29371282	NOT6-6L_FAR86889	NOT6-6L	153
29371283	NOT6-6L_FAR86889	NOT6-6L	175
29371284	NOT6-6L_FAR86889	NOT6-6L	34
29371285	NOT6-6L_FAR86889	NOT6-6L	63
29371286	NOT6-6L_FAR86889	NOT6-6L	137
29371287	NOT6-6L_FAR86889	NOT6-6L	83
29371288	NOT6-6L_FAR86889	NOT6-6L	135
29371289	NOT6-6L_FAR86889	NOT6-6L	123
29371290	NOT6-6L_FAR86889	NOT6-6L	55
29371291	NOT6-6L_FAR86889	NOT6-6L	56
29371292	NOT6-6L_FAR86889	NOT6-6L	77
29371293	NOT6-6L_FAR86889	NOT6-6L	114
29371294	NOT6-6L_FAR86889	NOT6-6L	88
29371295	NOT6-6L_FAR86889	NOT6-6L	42
29371296	NOT6-6L_FAR86889	NOT6-6L	43
29371297	NOT6-6L_FAR86889	NOT6-6L	158
29371298	NOT6-6L_FAR86889	NOT6-6L	54
29371299	NOT6-6L_FAR86889	NOT6-6L	17
29371300	NOT6-6L_FAR86889	NOT6-6L	56
29371301	NOT6-6L_FAR86889	NOT6-6L	34
29371302	NOT6-6L_FAR86889	NOT6-6L	36
29371303	NOT6-6L_FAR86889	NOT6-6L	106
29371304	NOT6-6L_FAR86889	NOT6-6L	148
29371305	NOT6-6L_FAR86889	NOT6-6L	65
29371306	NOT6-6L_FAR86889	NOT6-6L	99
29371307	NOT6-6L_FAR86889	NOT6-6L	105
29371308	NOT6-6L_FAR86889	NOT6-6L	164
29371309	NOT6-6L_FAR86889	NOT6-6L	87
29371310	NOT6-6L_FAR86889	NOT6-6L	36
29371311	NOT6-6L_FAR86889	NOT6-6L	122
29371312	NOT6-6L_FAR86889	NOT6-6L	82
29371313	NOT6-6L_FAR86889	NOT6-6L	69
29371314	NOT6-6L_FAR86889	NOT6-6L	74
29371315	NOT6-6L_FAR86889	NOT6-6L	103
29371316	NOT6-6L_FAR86889	NOT6-6L	131
29371317	NOT6-6L_FAR86889	NOT6-6L	45
29371318	NOT6-6L_FAR86889	NOT6-6L	100
29371319	NOT6-6L_FAR86889	NOT6-6L	41
29371320	NOT6-6L_FAR86889	NOT6-6L	94
29371321	NOT6-6L_FAR86889	NOT6-6L	92
29371322	NOT6-6L_FAR86889	NOT6-6L	59
29371323	NOT6-6L_FAR86889	NOT6-6L	45
29371324	NOT6-6L_FAR86889	NOT6-6L	52
29371325	NOT6-6L_FAR86889	NOT6-6L	44
29371326	NOT6-6L_FAR86889	NOT6-6L	130
29371327	NOT6-6L_FAR86889	NOT6-6L	104
29371328	NOT6-6L_FAR86889	NOT6-6L	62
29371329	NOT6-6L_FAR86889	NOT6-6L	87
29371330	NOT6-6L_FAR86889	NOT6-6L	87
29371331	NOT6-6L_FAR86889	NOT6-6L	104
29371332	NOT6-6L_FAR86889	NOT6-6L	42
29371333	NOT6-6L_FAR86889	NOT6-6L	69
29371334	NOT6-6L_FAR86889	NOT6-6L	89
29371335	NOT6-6L_FAR86889	NOT6-6L	88
29371336	NOT6-6L_FAR86889	NOT6-6L	98
29371337	NOT6-6L_FAR86889	NOT6-6L	67
29371338	NOT6-6L_FAR86889	NOT6-6L	59
29371339	NOT6-6L_FAR86889	NOT6-6L	33
29371340	NOT6-6L_FAR86889	NOT6-6L	115
29371341	NOT6-6L_FAR86889	NOT6-6L	66
29371342	NOT6-6L_FAR86889	NOT6-6L	30
29371343	NOT6-6L_FAR86889	NOT6-6L	97
29371344	NOT6-6L_FAR86889	NOT6-6L	93
29371345	NOT6-6L_FAR86889	NOT6-6L	31
29371346	NOT6-6L_FAR86889	NOT6-6L	74
29371347	NOT6-6L_FAR86889	NOT6-6L	153
29371348	NOT6-6L_FAR86889	NOT6-6L	123
29371349	NOT6-6L_FAR86889	NOT6-6L	222
29371350	NOT6-6L_FAR86889	NOT6-6L	47
29371351	NOT6-6L_FAR86889	NOT6-6L	88
29371352	NOT6-6L_FAR86889	NOT6-6L	26
29371353	NOT6-6L_FAR86889	NOT6-6L	24
29371354	NOT6-6L_FAR86889	NOT6-6L	143
29371355	NOT6-6L_FAR86889	NOT6-6L	28
29371356	NOT6-6L_FAR86889	NOT6-6L	185
29371357	NOT6-6L_FAR86889	NOT6-6L	91
29371358	NOT6-6L_FAR86889	NOT6-6L	36
29371359	NOT6-6L_FAR86889	NOT6-6L	118
29371360	NOT6-6L_FAR86889	NOT6-6L	131
29371361	NOT6-6L_FAR86889	NOT6-6L	89
29371362	NOT6-6L_FAR86889	NOT6-6L	133
29371363	NOT6-6L_FAR86889	NOT6-6L	63
29371364	NOT6-6L_FAR86889	NOT6-6L	46
29371365	NOT6-6L_FAR86889	NOT6-6L	45
29371366	NOT6-6L_FAR86889	NOT6-6L	19
29371367	NOT6-6L_FAR86889	NOT6-6L	82
29371368	NOT6-6L_FAR86889	NOT6-6L	71
29371369	NOT6-6L_FAR86889	NOT6-6L	66
29371370	NOT6-6L_FAR86889	NOT6-6L	87
29371371	NOT6-6L_FAR86889	NOT6-6L	58
29371372	NOT6-6L_FAR86889	NOT6-6L	49
29371373	NOT6-6L_FAR86889	NOT6-6L	70
29371374	NOT6-6L_FAR86889	NOT6-6L	48
29371375	NOT6-6L_FAR86889	NOT6-6L	70
29371376	NOT6-6L_FAR86889	NOT6-6L	71
29371377	NOT6-6L_FAR86889	NOT6-6L	117
29371378	NOT6-6L_FAR86889	NOT6-6L	41
29371379	NOT6-6L_FAR86889	NOT6-6L	96
29371380	NOT6-6L_FAR86889	NOT6-6L	60
29371381	NOT6-6L_FAR86889	NOT6-6L	63
29371382	NOT6-6L_FAR86889	NOT6-6L	73
29371383	NOT6-6L_FAR86889	NOT6-6L	27
29371384	NOT6-6L_FAR86889	NOT6-6L	30
29371385	NOT6-6L_FAR86889	NOT6-6L	57
29371386	NOT6-6L_FAR86889	NOT6-6L	75
29371387	NOT6-6L_FAR86889	NOT6-6L	24
29371388	NOT6-6L_FAR86889	NOT6-6L	66
29371389	NOT6-6L_FAR86889	NOT6-6L	94
29371390	NOT6-6L_FAR86889	NOT6-6L	60
29371391	NOT6-6L_FAR86889	NOT6-6L	104
29371392	NOT6-6L_FAR86889	NOT6-6L	23
29371393	NOT6-6L_FAR86889	NOT6-6L	41
29371394	NOT6-6L_FAR86889	NOT6-6L	32
29371395	NOT6-6L_FAR86889	NOT6-6L	82
29371396	NOT6-6L_FAR86889	NOT6-6L	71
29371397	NOT6-6L_FAR86889	NOT6-6L	50
29371398	NOT6-6L_FAR86889	NOT6-6L	42
29371399	NOT6-6L_FAR86889	NOT6-6L	55
29371400	NOT6-6L_FAR86889	NOT6-6L	49
29371401	NOT6-6L_FAR86889	NOT6-6L	89
29371402	NOT6-6L_FAR86889	NOT6-6L	70
29371403	NOT6-6L_FAR86889	NOT6-6L	75
29371404	NOT6-6L_FAR86889	NOT6-6L	132
29371405	NOT6-6L_FAR86889	NOT6-6L	112
29371406	NOT6-6L_FAR86889	NOT6-6L	125
29371407	NOT6-6L_FAR86889	NOT6-6L	14
29371408	NOT6-6L_FAR86889	NOT6-6L	28
29371409	NOT6-6L_FAR86889	NOT6-6L	41
29371410	NOT6-6L_FAR86889	NOT6-6L	108
29371411	NOT6-6L_FAR86889	NOT6-6L	47
29371412	NOT6-6L_FAR86889	NOT6-6L	65
29371413	NOT6-6L_FAR86889	NOT6-6L	61
29371414	NOT6-6L_FAR86889	NOT6-6L	78
29371415	NOT6-6L_FAR86889	NOT6-6L	68
29371416	NOT6-6L_FAR86889	NOT6-6L	70
29371417	NOT6-6L_FAR86889	NOT6-6L	18
29371418	NOT6-6L_FAR86889	NOT6-6L	36
29371419	NOT6-6L_FAR86889	NOT6-6L	28
29371420	NOT6-6L_FAR86889	NOT6-6L	43
29371421	NOT6-6L_FAR86889	NOT6-6L	67
29371422	NOT6-6L_FAR86889	NOT6-6L	120
29371423	NOT6-6L_FAR86889	NOT6-6L	52
29371424	NOT6-6L_FAR86889	NOT6-6L	130
29371425	NOT6-6L_FAR86889	NOT6-6L	28
29371426	NOT6-6L_FAR86889	NOT6-6L	20
29371427	NOT6-6L_FAR86889	NOT6-6L	30
29371428	NOT6-6L_FAR86889	NOT6-6L	33
29371429	NOT6-6L_FAR86889	NOT6-6L	100
29371430	NOT6-6L_FAR86889	NOT6-6L	35
29371431	NOT6-6L_FAR86889	NOT6-6L	33
29371432	NOT6-6L_FAR86889	NOT6-6L	160
29371433	NOT6-6L_FAR86889	NOT6-6L	97
29371434	NOT6-6L_FAR86889	NOT6-6L	51
29371435	NOT6-6L_FAR86889	NOT6-6L	48
29371436	NOT6-6L_FAR86889	NOT6-6L	31
29371437	NOT6-6L_FAR86889	NOT6-6L	14
29371438	NOT6-6L_FAR86889	NOT6-6L	35
29371439	NOT6-6L_FAR86889	NOT6-6L	78
29371440	NOT6-6L_FAR86889	NOT6-6L	64
29371441	NOT6-6L_FAR86889	NOT6-6L	155
29371442	NOT6-6L_FAR86889	NOT6-6L	102
29371443	NOT6-6L_FAR86889	NOT6-6L	50
29371444	NOT6-6L_FAR86889	NOT6-6L	92
29371445	NOT6-6L_FAR86889	NOT6-6L	30
29371446	NOT6-6L_FAR86889	NOT6-6L	70
29371447	NOT6-6L_FAR86889	NOT6-6L	90
29371448	NOT6-6L_FAR86889	NOT6-6L	23
29371449	NOT6-6L_FAR86889	NOT6-6L	77
29371450	NOT6-6L_FAR86889	NOT6-6L	49
29371451	NOT6-6L_FAR86889	NOT6-6L	99
29371452	NOT6-6L_FAR86889	NOT6-6L	58
29371453	NOT6-6L_FAR86889	NOT6-6L	35
29371454	NOT6-6L_FAR86889	NOT6-6L	103
29371455	NOT6-6L_FAR86889	NOT6-6L	21
29371456	NOT6-6L_FAR86889	NOT6-6L	102
29371457	NOT6-6L_FAR86889	NOT6-6L	55
29371458	NOT6-6L_FAR86889	NOT6-6L	99
29371459	NOT6-6L_FAR86889	NOT6-6L	43
29371460	NOT6-6L_FAR86889	NOT6-6L	13
29371461	NOT6-6L_FAR86889	NOT6-6L	44
29371462	NOT6-6L_FAR86889	NOT6-6L	99
29371463	NOT6-6L_FAR86889	NOT6-6L	156
29371464	NOT6-6L_FAR86889	NOT6-6L	129
29371465	NOT6-6L_FAR86889	NOT6-6L	12
29371466	NOT6-6L_FAR86889	NOT6-6L	40
29371467	NOT6-6L_FAR86889	NOT6-6L	56
29371468	NOT6-6L_FAR86889	NOT6-6L	55
29371469	NOT6-6L_FAR86889	NOT6-6L	136
29371470	NOT6-6L_FAR86889	NOT6-6L	60
29371471	NOT6-6L_FAR86889	NOT6-6L	99
29371472	NOT6-6L_FAR86889	NOT6-6L	37
29371473	NOT6-6L_FAR86889	NOT6-6L	62
29371474	NOT6-6L_FAR86889	NOT6-6L	84
29371475	NOT6-6L_FAR86889	NOT6-6L	107
29371476	NOT6-6L_FAR86889	NOT6-6L	89
29371477	NOT6-6L_FAR86889	NOT6-6L	122
29371478	NOT6-6L_FAR86889	NOT6-6L	75
29371479	NOT6-6L_FAR86889	NOT6-6L	78
29371480	NOT6-6L_FAR86889	NOT6-6L	65
29371481	NOT6-6L_FAR86889	NOT6-6L	167
29371482	NOT6-6L_FAR86889	NOT6-6L	34
29371483	NOT6-6L_FAR86889	NOT6-6L	21
29371484	NOT6-6L_FAR86889	NOT6-6L	79
29371485	NOT6-6L_FAR86889	NOT6-6L	46
29371486	NOT6-6L_FAR86889	NOT6-6L	287
29371487	NOT6-6L_FAR86889	NOT6-6L	46
29371488	NOT6-6L_FAR86889	NOT6-6L	52
29371489	NOT6-6L_FAR86889	NOT6-6L	44
29371490	NOT6-6L_FAR86889	NOT6-6L	29
29371491	NOT6-6L_FAR86889	NOT6-6L	36
29371492	NOT6-6L_FAR86889	NOT6-6L	70
29371493	NOT6-6L_FAR86889	NOT6-6L	129
29371494	NOT6-6L_FAR86889	NOT6-6L	86
29371495	NOT6-6L_FAR86889	NOT6-6L	56
29371496	NOT6-6L_FAR86889	NOT6-6L	106
29371497	NOT6-6L_FAR86889	NOT6-6L	68
29371498	NOT6-6L_FAR86889	NOT6-6L	35
29371499	NOT6-6L_FAR86889	NOT6-6L	84
29371500	NOT6-6L_FAR86889	NOT6-6L	22
29371501	NOT6-6L_FAR86889	NOT6-6L	167
29371502	NOT6-6L_FAR86889	NOT6-6L	50
29371503	NOT6-6L_FAR86889	NOT6-6L	60
29371504	NOT6-6L_FAR86889	NOT6-6L	53
29371505	NOT6-6L_FAR86889	NOT6-6L	27
29371506	NOT6-6L_FAR86889	NOT6-6L	77
29371507	NOT6-6L_FAR86889	NOT6-6L	60
29371508	NOT6-6L_FAR86889	NOT6-6L	84
29371509	NOT6-6L_FAR86889	NOT6-6L	23
29371510	NOT6-6L_FAR86889	NOT6-6L	103
29371511	NOT6-6L_FAR86889	NOT6-6L	109
29371512	NOT6-6L_FAR86889	NOT6-6L	82
29371513	NOT6-6L_FAR86889	NOT6-6L	63
29371514	NOT6-6L_FAR86889	NOT6-6L	100
29371515	NOT6-6L_FAR86889	NOT6-6L	57
29371516	NOT6-6L_FAR86889	NOT6-6L	59
29371517	NOT6-6L_FAR86889	NOT6-6L	27
29371518	NOT6-6L_FAR86889	NOT6-6L	37
29371519	NOT6-6L_FAR86889	NOT6-6L	137
29371520	NOT6-6L_FAR86889	NOT6-6L	18
29371521	NOT6-6L_FAR86889	NOT6-6L	80
29371522	NOT6-6L_FAR86889	NOT6-6L	29
29371523	NOT6-6L_FAR86889	NOT6-6L	57
29371524	NOT6-6L_FAR86889	NOT6-6L	129
29371525	NOT6-6L_FAR86889	NOT6-6L	118
29371526	NOT6-6L_FAR86889	NOT6-6L	112
29371527	NOT6-6L_FAR86889	NOT6-6L	20
29371528	NOT6-6L_FAR86889	NOT6-6L	139
29371529	NOT6-6L_FAR86889	NOT6-6L	128
29371530	NOT6-6L_FAR86889	NOT6-6L	93
29371531	NOT6-6L_FAR86889	NOT6-6L	95
29371532	NOT6-6L_FAR86889	NOT6-6L	63
29371533	NOT6-6L_FAR86889	NOT6-6L	83
29371534	NOT6-6L_FAR86889	NOT6-6L	100
29371535	NOT6-6L_FAR86889	NOT6-6L	65
29371536	NOT6-6L_FAR86889	NOT6-6L	27
29371537	NOT6-6L_FAR86889	NOT6-6L	70
29371538	NOT6-6L_FAR86889	NOT6-6L	24
29371539	NOT6-6L_FAR86889	NOT6-6L	120
29371540	NOT6-6L_FAR86889	NOT6-6L	110
29371541	NOT6-6L_FAR86889	NOT6-6L	60
29371542	NOT6-6L_FAR86889	NOT6-6L	31
29371543	NOT6-6L_FAR86889	NOT6-6L	83
29371544	NOT6-6L_FAR86889	NOT6-6L	285
29371545	NOT6-6L_FAR86889	NOT6-6L	94
29371546	NOT6-6L_FAR86889	NOT6-6L	77
29371547	NOT6-6L_FAR86889	NOT6-6L	135
29371548	NOT6-6L_FAR86889	NOT6-6L	64
29371549	NOT6-6L_FAR86889	NOT6-6L	68
29371550	NOT6-6L_FAR86889	NOT6-6L	76
29371551	NOT6-6L_FAR86889	NOT6-6L	90
29371552	NOT6-6L_FAR86889	NOT6-6L	54
29371553	NOT6-6L_FAR86889	NOT6-6L	23
29371554	NOT6-6L_FAR86889	NOT6-6L	59
29371555	NOT6-6L_FAR86889	NOT6-6L	126
29371556	NOT6-6L_FAR86889	NOT6-6L	98
29371557	NOT6-6L_FAR86889	NOT6-6L	60
29371558	NOT6-6L_FAR86889	NOT6-6L	47
29371559	NOT6-6L_FAR86889	NOT6-6L	87
29371560	NOT6-6L_FAR86889	NOT6-6L	32
29371561	NOT6-6L_FAR86889	NOT6-6L	43
29371562	NOT6-6L_FAR86889	NOT6-6L	106
29371563	NOT6-6L_FAR86889	NOT6-6L	29
29371564	NOT6-6L_FAR86889	NOT6-6L	107
29371565	NOT6-6L_FAR86889	NOT6-6L	27
29371566	NOT6-6L_FAR86889	NOT6-6L	46
29371567	NOT6-6L_FAR86889	NOT6-6L	141
29371568	NOT6-6L_FAR86889	NOT6-6L	27
29371569	NOT6-6L_FAR86889	NOT6-6L	52
29371570	NOT6-6L_FAR86889	NOT6-6L	40
29371571	NOT6-6L_FAR86889	NOT6-6L	36
29371572	NOT6-6L_FAR86889	NOT6-6L	7
29371573	NOT6-6L_FAR86889	NOT6-6L	71
29371574	NOT6-6L_FAR86889	NOT6-6L	26
29371575	NOT6-6L_FAR86889	NOT6-6L	65
29371576	NOT6-6L_FAR86889	NOT6-6L	79
29371577	NOT6-6L_FAR86889	NOT6-6L	129
29371578	NOT6-6L_FAR86889	NOT6-6L	58
29371579	NOT6-6L_FAR86889	NOT6-6L	121
29371580	NOT6-6L_FAR86889	NOT6-6L	70
29371581	NOT6-6L_FAR86889	NOT6-6L	171
29371582	NOT6-6L_FAR86889	NOT6-6L	143
29371583	NOT6-6L_FAR86889	NOT6-6L	49
29371584	NOT6-6L_FAR86889	NOT6-6L	30
29371585	NOT6-6L_FAR86889	NOT6-6L	45
29371586	NOT6-6L_FAR86889	NOT6-6L	79
29371587	NOT6-6L_FAR86889	NOT6-6L	84
29371588	NOT6-6L_FAR86889	NOT6-6L	138
29371589	NOT6-6L_FAR86889	NOT6-6L	118
29371590	NOT6-6L_FAR86889	NOT6-6L	162
29371591	NOT6-6L_FAR86889	NOT6-6L	116
29371592	NOT6-6L_FAR86889	NOT6-6L	69
29371593	NOT6-6L_FAR86889	NOT6-6L	33
29371594	NOT6-6L_FAR86889	NOT6-6L	85
29371595	NOT6-6L_FAR86889	NOT6-6L	108
29371596	NOT6-6L_FAR86889	NOT6-6L	122
29371597	NOT6-6L_FAR86889	NOT6-6L	30
29371598	NOT6-6L_FAR86889	NOT6-6L	108
29371599	NOT6-6L_FAR86889	NOT6-6L	41
29371600	NOT6-6L_FAR86889	NOT6-6L	57
29371601	NOT6-6L_FAR86889	NOT6-6L	47
29371602	NOT6-6L_FAR86889	NOT6-6L	70
29371603	NOT6-6L_FAR86889	NOT6-6L	47
29371604	NOT6-6L_FAR86889	NOT6-6L	67
29371605	NOT6-6L_FAR86889	NOT6-6L	50
29371606	NOT6-6L_FAR86889	NOT6-6L	86
29371607	NOT6-6L_FAR86889	NOT6-6L	84
29371608	NOT6-6L_FAR86889	NOT6-6L	71
29371609	NOT6-6L_FAR86889	NOT6-6L	43
29371610	NOT6-6L_FAR86889	NOT6-6L	112
29371611	NOT6-6L_FAR86889	NOT6-6L	96
29371612	NOT6-6L_FAR86889	NOT6-6L	115
29371613	NOT6-6L_FAR86889	NOT6-6L	72
29371614	NOT6-6L_FAR86889	NOT6-6L	84
29371615	NOT6-6L_FAR86889	NOT6-6L	40
29371616	NOT6-6L_FAR86889	NOT6-6L	35
29371617	NOT6-6L_FAR86889	NOT6-6L	190
29371618	NOT6-6L_FAR86889	NOT6-6L	150
29371619	NOT6-6L_FAR86889	NOT6-6L	96
29371620	NOT6-6L_FAR86889	NOT6-6L	168
29371621	NOT6-6L_FAR86889	NOT6-6L	78
29371622	NOT6-6L_FAR86889	NOT6-6L	208
29371623	NOT6-6L_FAR86889	NOT6-6L	18
29371624	NOT6-6L_FAR86889	NOT6-6L	34
29371625	NOT6-6L_FAR86889	NOT6-6L	73
29371626	NOT6-6L_FAR86889	NOT6-6L	98
29371627	NOT6-6L_FAR86889	NOT6-6L	24
29371628	NOT6-6L_FAR86889	NOT6-6L	32
29371629	NOT6-6L_FAR86889	NOT6-6L	44
29371630	NOT6-6L_FAR86889	NOT6-6L	83
29371631	NOT6-6L_FAR86889	NOT6-6L	52
29371632	NOT6-6L_FAR86889	NOT6-6L	62
29371633	NOT6-6L_FAR86889	NOT6-6L	95
29371634	NOT6-6L_FAR86889	NOT6-6L	22
29371635	NOT6-6L_FAR86889	NOT6-6L	85
29371636	NOT6-6L_FAR86889	NOT6-6L	100
29371637	NOT6-6L_FAR86889	NOT6-6L	119
29371638	NOT6-6L_FAR86889	NOT6-6L	55
29371639	NOT6-6L_FAR86889	NOT6-6L	160
29371640	NOT6-6L_FAR86889	NOT6-6L	21
29371641	NOT6-6L_FAR86889	NOT6-6L	95
29371642	NOT6-6L_FAR86889	NOT6-6L	117
29371643	NOT6-6L_FAR86889	NOT6-6L	45
29371644	NOT6-6L_FAR86889	NOT6-6L	104
29371645	NOT6-6L_FAR86889	NOT6-6L	39
29371646	NOT6-6L_FAR86889	NOT6-6L	35
29371647	NOT6-6L_FAR86889	NOT6-6L	102
29371648	NOT6-6L_FAR86889	NOT6-6L	147
29371649	NOT6-6L_FAR86889	NOT6-6L	60
29371650	NOT6-6L_FAR86889	NOT6-6L	66
29371651	NOT6-6L_FAR86889	NOT6-6L	37
29371652	NOT6-6L_FAR86889	NOT6-6L	63
29371653	NOT6-6L_FAR86889	NOT6-6L	39
29371654	NOT6-6L_FAR86889	NOT6-6L	116
29371655	NOT6-6L_FAR86889	NOT6-6L	11
29371656	NOT6-6L_FAR86889	NOT6-6L	113
29371657	NOT6-6L_FAR86889	NOT6-6L	92
29371658	NOT6-6L_FAR86889	NOT6-6L	52
29371659	NOT6-6L_FAR86889	NOT6-6L	60
29371660	NOT6-6L_FAR86889	NOT6-6L	59
29371661	NOT6-6L_FAR86889	NOT6-6L	32
29371662	NOT6-6L_FAR86889	NOT6-6L	201
29371663	NOT6-6L_FAR86889	NOT6-6L	66
29371664	NOT6-6L_FAR86889	NOT6-6L	68
29371665	NOT6-6L_FAR86889	NOT6-6L	33
29371666	NOT6-6L_FAR86889	NOT6-6L	14
29371667	NOT6-6L_FAR86889	NOT6-6L	63
29371668	NOT6-6L_FAR86889	NOT6-6L	7
29371669	NOT6-6L_FAR86889	NOT6-6L	35
29371670	NOT6-6L_FAR86889	NOT6-6L	55
29371671	NOT6-6L_FAR86889	NOT6-6L	86
29371672	NOT6-6L_FAR86889	NOT6-6L	158
29371673	NOT6-6L_FAR86889	NOT6-6L	158
29371674	NOT6-6L_FAR86889	NOT6-6L	28
29371675	NOT6-6L_FAR86889	NOT6-6L	43
29371676	NOT6-6L_FAR86889	NOT6-6L	75
29371677	NOT6-6L_FAR86889	NOT6-6L	33
29371678	NOT6-6L_FAR86889	NOT6-6L	49
29371679	NOT6-6L_FAR86889	NOT6-6L	182
29371680	NOT6-6L_FAR86889	NOT6-6L	42
29371681	NOT6-6L_FAR86889	NOT6-6L	107
29371682	NOT6-6L_FAR86889	NOT6-6L	88
29371683	NOT6-6L_FAR86889	NOT6-6L	128
29371684	NOT6-6L_FAR86889	NOT6-6L	38
29371685	NOT6-6L_FAR86889	NOT6-6L	61
29371686	NOT6-6L_FAR86889	NOT6-6L	21
29371687	NOT6-6L_FAR86889	NOT6-6L	70
29371688	NOT6-6L_FAR86889	NOT6-6L	81
29371689	NOT6-6L_FAR86889	NOT6-6L	38
29371690	NOT6-6L_FAR86889	NOT6-6L	48
29371691	NOT6-6L_FAR86889	NOT6-6L	158
29371692	NOT6-6L_FAR86889	NOT6-6L	151
29371693	NOT6-6L_FAR86889	NOT6-6L	47
29371694	NOT6-6L_FAR86889	NOT6-6L	99
29371695	NOT6-6L_FAR86889	NOT6-6L	56
29371696	NOT6-6L_FAR86889	NOT6-6L	57
29371697	NOT6-6L_FAR86889	NOT6-6L	56
29371698	NOT6-6L_FAR86889	NOT6-6L	65
29371699	NOT6-6L_FAR86889	NOT6-6L	128
29371700	NOT6-6L_FAR86889	NOT6-6L	28
29371701	NOT6-6L_FAR86889	NOT6-6L	127
29371702	NOT6-6L_FAR86889	NOT6-6L	139
29371703	NOT6-6L_FAR86889	NOT6-6L	90
29371704	NOT6-6L_FAR86889	NOT6-6L	170
29371705	NOT6-6L_FAR86889	NOT6-6L	38
29371706	NOT6-6L_FAR86889	NOT6-6L	83
29371707	NOT6-6L_FAR86889	NOT6-6L	71
29371708	NOT6-6L_FAR86889	NOT6-6L	86
29371709	NOT6-6L_FAR86889	NOT6-6L	55
29371710	NOT6-6L_FAR86889	NOT6-6L	38
29371711	NOT6-6L_FAR86889	NOT6-6L	19
29371712	NOT6-6L_FAR86889	NOT6-6L	42
29371713	NOT6-6L_FAR86889	NOT6-6L	26
29371714	NOT6-6L_FAR86889	NOT6-6L	46
29371715	NOT6-6L_FAR86889	NOT6-6L	91
29371716	NOT6-6L_FAR86889	NOT6-6L	171
29371717	NOT6-6L_FAR86889	NOT6-6L	86
29371718	NOT6-6L_FAR86889	NOT6-6L	67
29371719	NOT6-6L_FAR86889	NOT6-6L	104
29371720	NOT6-6L_FAR86889	NOT6-6L	65
29371721	NOT6-6L_FAR86889	NOT6-6L	69
29371722	NOT6-6L_FAR86889	NOT6-6L	82
29371723	NOT6-6L_FAR86889	NOT6-6L	71
29371724	NOT6-6L_FAR86889	NOT6-6L	86
29371725	NOT6-6L_FAR86889	NOT6-6L	39
29371726	NOT6-6L_FAR86889	NOT6-6L	49
29371727	NOT6-6L_FAR86889	NOT6-6L	91
29371728	NOT6-6L_FAR86889	NOT6-6L	64
29371729	NOT6-6L_FAR86889	NOT6-6L	39
29371730	NOT6-6L_FAR86889	NOT6-6L	83
29371731	NOT6-6L_FAR86889	NOT6-6L	87
29371732	NOT6-6L_FAR86889	NOT6-6L	80
29371733	NOT6-6L_FAR86889	NOT6-6L	105
29371734	NOT6-6L_FAR86889	NOT6-6L	28
29371735	NOT6-6L_FAR86889	NOT6-6L	23
29371736	NOT6-6L_FAR86889	NOT6-6L	45
29371737	NOT6-6L_FAR86889	NOT6-6L	84
29371738	NOT6-6L_FAR86889	NOT6-6L	34
29371739	NOT6-6L_FAR86889	NOT6-6L	24
29371740	NOT6-6L_FAR86889	NOT6-6L	50
29371741	NOT6-6L_FAR86889	NOT6-6L	46
29371742	NOT6-6L_FAR86889	NOT6-6L	36
29371743	NOT6-6L_FAR86889	NOT6-6L	93
29371744	NOT6-6L_FAR86889	NOT6-6L	72
29371745	NOT6-6L_FAR86889	NOT6-6L	125
29371746	NOT6-6L_FAR86889	NOT6-6L	78
29371747	NOT6-6L_FAR86889	NOT6-6L	63
29371748	NOT6-6L_FAR86889	NOT6-6L	40
29371749	NOT6-6L_FAR86889	NOT6-6L	39
29371750	NOT6-6L_FAR86889	NOT6-6L	50
29371751	NOT6-6L_FAR86889	NOT6-6L	75
29371752	NOT6-6L_FAR86889	NOT6-6L	116
29371753	NOT6-6L_FAR86889	NOT6-6L	68
29371754	NOT6-6L_FAR86889	NOT6-6L	83
29371755	NOT6-6L_FAR86889	NOT6-6L	53
29371756	NOT6-6L_FAR86889	NOT6-6L	20
29371757	NOT6-6L_FAR86889	NOT6-6L	138
29371758	NOT6-6L_FAR86889	NOT6-6L	24
29371759	NOT6-6L_FAR86889	NOT6-6L	70
29371760	NOT6-6L_FAR86889	NOT6-6L	65
29371761	NOT6-6L_FAR86889	NOT6-6L	23
29371762	NOT6-6L_FAR86889	NOT6-6L	78
29371763	NOT6-6L_FAR86889	NOT6-6L	19
29371764	NOT6-6L_FAR86889	NOT6-6L	50
29371765	NOT6-6L_FAR86889	NOT6-6L	119
29371766	NOT6-6L_FAR86889	NOT6-6L	80
29371767	NOT6-6L_FAR86889	NOT6-6L	49
29371768	NOT6-6L_FAR86889	NOT6-6L	45
29371769	NOT6-6L_FAR86889	NOT6-6L	109
29371770	NOT6-6L_FAR86889	NOT6-6L	155
29371771	NOT6-6L_FAR86889	NOT6-6L	79
29371772	NOT6-6L_FAR86889	NOT6-6L	95
29371773	NOT6-6L_FAR86889	NOT6-6L	140
29371774	NOT6-6L_FAR86889	NOT6-6L	73
29371775	NOT6-6L_FAR86889	NOT6-6L	119
29371776	NOT6-6L_FAR86889	NOT6-6L	107
29371777	NOT6-6L_FAR86889	NOT6-6L	155
29371778	NOT6-6L_FAR86889	NOT6-6L	124
29371779	NOT6-6L_FAR86889	NOT6-6L	23
29371780	NOT6-6L_FAR86889	NOT6-6L	87
29371781	NOT6-6L_FAR86889	NOT6-6L	106
29371782	NOT6-6L_FAR86889	NOT6-6L	96
29371783	NOT6-6L_FAR86889	NOT6-6L	93
29371784	NOT6-6L_FAR86889	NOT6-6L	38
29371785	NOT6-6L_FAR86889	NOT6-6L	98
29371786	NOT6-6L_FAR86889	NOT6-6L	78
29371787	NOT6-6L_FAR86889	NOT6-6L	136
29371788	NOT6-6L_FAR86889	NOT6-6L	47
29371789	NOT6-6L_FAR86889	NOT6-6L	102
29371790	NOT6-6L_FAR86889	NOT6-6L	142
29371791	NOT6-6L_FAR86889	NOT6-6L	16
29371792	NOT6-6L_FAR86889	NOT6-6L	32
29371793	NOT6-6L_FAR86889	NOT6-6L	89
29371794	NOT6-6L_FAR86889	NOT6-6L	45
29371795	NOT6-6L_FAR86889	NOT6-6L	122
29371796	NOT6-6L_FAR86889	NOT6-6L	51
29371797	NOT6-6L_FAR86889	NOT6-6L	80
29371798	NOT6-6L_FAR86889	NOT6-6L	139
29371799	NOT6-6L_FAR86889	NOT6-6L	59
29371800	NOT6-6L_FAR86889	NOT6-6L	97
29371801	NOT6-6L_FAR86889	NOT6-6L	37
29371802	NOT6-6L_FAR86889	NOT6-6L	50
29371803	NOT6-6L_FAR86889	NOT6-6L	57
29371804	NOT6-6L_FAR86889	NOT6-6L	90
29371805	NOT6-6L_FAR86889	NOT6-6L	39
29371806	NOT6-6L_FAR86889	NOT6-6L	56
29371807	NOT6-6L_FAR86889	NOT6-6L	30
29371808	NOT6-6L_FAR86889	NOT6-6L	20
29371809	NOT6-6L_FAR86889	NOT6-6L	91
29371810	NOT6-6L_FAR86889	NOT6-6L	124
29371811	NOT6-6L_FAR86889	NOT6-6L	100
29371812	NOT6-6L_FAR86889	NOT6-6L	63
29371813	NOT6-6L_FAR86889	NOT6-6L	22
29371814	NOT6-6L_FAR86889	NOT6-6L	20
29371815	NOT6-6L_FAR86889	NOT6-6L	64
29371816	NOT6-6L_FAR86889	NOT6-6L	151
29371817	NOT6-6L_FAR86889	NOT6-6L	15
29371818	NOT6-6L_FAR86889	NOT6-6L	108
29371819	NOT6-6L_FAR86889	NOT6-6L	122
29371820	NOT6-6L_FAR86889	NOT6-6L	138
29371821	NOT6-6L_FAR86889	NOT6-6L	32
29371822	NOT6-6L_FAR86889	NOT6-6L	59
29371823	NOT6-6L_FAR86889	NOT6-6L	79
29371824	NOT6-6L_FAR86889	NOT6-6L	35
29371825	NOT6-6L_FAR86889	NOT6-6L	44
29371826	NOT6-6L_FAR86889	NOT6-6L	55
29371827	NOT6-6L_FAR86889	NOT6-6L	90
29371828	NOT6-6L_FAR86889	NOT6-6L	93
29371829	NOT6-6L_FAR86889	NOT6-6L	91
29371830	NOT6-6L_FAR86889	NOT6-6L	83
29371831	NOT6-6L_FAR86889	NOT6-6L	66
29371832	NOT6-6L_FAR86889	NOT6-6L	111
29371833	NOT6-6L_FAR86889	NOT6-6L	101
29371834	NOT6-6L_FAR86889	NOT6-6L	33
29371835	NOT6-6L_FAR86889	NOT6-6L	151
29371836	NOT6-6L_FAR86889	NOT6-6L	105
29371837	NOT6-6L_FAR86889	NOT6-6L	70
29371838	NOT6-6L_FAR86889	NOT6-6L	87
29371839	NOT6-6L_FAR86889	NOT6-6L	56
29371840	NOT6-6L_FAR86889	NOT6-6L	26
29371841	NOT6-6L_FAR86889	NOT6-6L	35
29371842	NOT6-6L_FAR86889	NOT6-6L	39
29371843	NOT6-6L_FAR86889	NOT6-6L	64
29371844	NOT6-6L_FAR86889	NOT6-6L	65
29371845	NOT6-6L_FAR86889	NOT6-6L	28
29371846	NOT6-6L_FAR86889	NOT6-6L	44
29371847	NOT6-6L_FAR86889	NOT6-6L	72
29371848	NOT6-6L_FAR86889	NOT6-6L	88
29371849	NOT6-6L_FAR86889	NOT6-6L	147
29371850	NOT6-6L_FAR86889	NOT6-6L	68
29371851	NOT6-6L_FAR86889	NOT6-6L	75
29371852	NOT6-6L_FAR86889	NOT6-6L	171
29371853	NOT6-6L_FAR86889	NOT6-6L	31
29371854	NOT6-6L_FAR86889	NOT6-6L	77
29371855	NOT6-6L_FAR86889	NOT6-6L	69
29371856	NOT6-6L_FAR86889	NOT6-6L	141
29371857	NOT6-6L_FAR86889	NOT6-6L	45
29371858	NOT6-6L_FAR86889	NOT6-6L	68
29371859	NOT6-6L_FAR86889	NOT6-6L	28
29371860	NOT6-6L_FAR86889	NOT6-6L	20
29371861	NOT6-6L_FAR86889	NOT6-6L	35
29371862	NOT6-6L_FAR86889	NOT6-6L	52
29371863	NOT6-6L_FAR86889	NOT6-6L	106
29371864	NOT6-6L_FAR86889	NOT6-6L	39
29371865	NOT6-6L_FAR86889	NOT6-6L	47
29371866	NOT6-6L_FAR86889	NOT6-6L	54
29371867	NOT6-6L_FAR86889	NOT6-6L	32
29371868	NOT6-6L_FAR86889	NOT6-6L	49
29371869	NOT6-6L_FAR86889	NOT6-6L	157
29371870	NOT6-6L_FAR86889	NOT6-6L	63
29371871	NOT6-6L_FAR86889	NOT6-6L	130
29371872	NOT6-6L_FAR86889	NOT6-6L	177
29371873	NOT6-6L_FAR86889	NOT6-6L	94
29371874	NOT6-6L_FAR86889	NOT6-6L	178
29371875	NOT6-6L_FAR86889	NOT6-6L	91
29371876	NOT6-6L_FAR86889	NOT6-6L	57
29371877	NOT6-6L_FAR86889	NOT6-6L	59
29371878	NOT6-6L_FAR86889	NOT6-6L	28
29371879	NOT6-6L_FAR86889	NOT6-6L	104
29371880	NOT6-6L_FAR86889	NOT6-6L	27
29371881	NOT6-6L_FAR86889	NOT6-6L	44
29371882	NOT6-6L_FAR86889	NOT6-6L	55
29371883	NOT6-6L_FAR86889	NOT6-6L	22
29371884	NOT6-6L_FAR86889	NOT6-6L	108
29371885	NOT6-6L_FAR86889	NOT6-6L	33
29371886	NOT6-6L_FAR86889	NOT6-6L	82
29371887	NOT6-6L_FAR86889	NOT6-6L	13
29371888	NOT6-6L_FAR86889	NOT6-6L	69
29371889	NOT6-6L_FAR86889	NOT6-6L	149
29371890	NOT6-6L_FAR86889	NOT6-6L	66
29371891	NOT6-6L_FAR86889	NOT6-6L	14
29371892	NOT6-6L_FAR86889	NOT6-6L	80
29371893	NOT6-6L_FAR86889	NOT6-6L	54
29371894	NOT6-6L_FAR86889	NOT6-6L	82
29371895	NOT6-6L_FAR86889	NOT6-6L	119
29371896	NOT6-6L_FAR86889	NOT6-6L	92
29371897	NOT6-6L_FAR86889	NOT6-6L	66
29371898	NOT6-6L_FAR86889	NOT6-6L	110
29371899	NOT6-6L_FAR86889	NOT6-6L	73
29371900	NOT6-6L_FAR86889	NOT6-6L	94
29371901	NOT6-6L_FAR86889	NOT6-6L	43
29371902	NOT6-6L_FAR86889	NOT6-6L	113
29371903	NOT6-6L_FAR86889	NOT6-6L	136
29371904	NOT6-6L_FAR86889	NOT6-6L	24
29371905	NOT6-6L_FAR86889	NOT6-6L	98
29371906	NOT6-6L_FAR86889	NOT6-6L	60
29371907	NOT6-6L_FAR86889	NOT6-6L	55
29371908	NOT6-6L_FAR86889	NOT6-6L	52
29371909	NOT6-6L_FAR86889	NOT6-6L	39
29371910	NOT6-6L_FAR86889	NOT6-6L	99
29371911	NOT6-6L_FAR86889	NOT6-6L	113
29371912	NOT6-6L_FAR86889	NOT6-6L	88
29371913	NOT6-6L_FAR86889	NOT6-6L	91
29371914	NOT6-6L_FAR86889	NOT6-6L	41
29371915	NOT6-6L_FAR86889	NOT6-6L	139
29371916	NOT6-6L_FAR86889	NOT6-6L	46
29371917	NOT6-6L_FAR86889	NOT6-6L	41
29371918	NOT6-6L_FAR86889	NOT6-6L	72
29371919	NOT6-6L_FAR86889	NOT6-6L	87
29371920	NOT6-6L_FAR86889	NOT6-6L	41
29371921	NOT6-6L_FAR86889	NOT6-6L	55
29371922	NOT6-6L_FAR86889	NOT6-6L	41
29371923	NOT6-6L_FAR86889	NOT6-6L	54
29371924	NOT6-6L_FAR86889	NOT6-6L	74
29371925	NOT6-6L_FAR86889	NOT6-6L	20
29371926	NOT6-6L_FAR86889	NOT6-6L	13
29371927	NOT6-6L_FAR86889	NOT6-6L	23
29371928	NOT6-6L_FAR86889	NOT6-6L	51
29371929	NOT6-6L_FAR86889	NOT6-6L	35
29371930	NOT6-6L_FAR86889	NOT6-6L	170
29371931	NOT6-6L_FAR86889	NOT6-6L	142
29371932	NOT6-6L_FAR86889	NOT6-6L	79
29371933	NOT6-6L_FAR86889	NOT6-6L	50
29371934	NOT6-6L_FAR86889	NOT6-6L	122
29371935	NOT6-6L_FAR86889	NOT6-6L	82
29371936	NOT6-6L_FAR86889	NOT6-6L	48
29371937	NOT6-6L_FAR86889	NOT6-6L	36
29371938	NOT6-6L_FAR86889	NOT6-6L	43
29371939	NOT6-6L_FAR86889	NOT6-6L	22
29371940	NOT6-6L_FAR86889	NOT6-6L	102
29371941	NOT6-6L_FAR86889	NOT6-6L	105
29371942	NOT6-6L_FAR86889	NOT6-6L	66
29371943	NOT6-6L_FAR86889	NOT6-6L	78
29371944	NOT6-6L_FAR86889	NOT6-6L	74
29371945	NOT6-6L_FAR86889	NOT6-6L	8
29371946	NOT6-6L_FAR86889	NOT6-6L	115
29371947	NOT6-6L_FAR86889	NOT6-6L	60
29371948	NOT6-6L_FAR86889	NOT6-6L	127
29371949	NOT6-6L_FAR86889	NOT6-6L	91
29371950	NOT6-6L_FAR86889	NOT6-6L	68
29371951	NOT6-6L_FAR86889	NOT6-6L	111
29371952	NOT6-6L_FAR86889	NOT6-6L	63
29371953	NOT6-6L_FAR86889	NOT6-6L	33
29371954	NOT6-6L_FAR86889	NOT6-6L	80
29371955	NOT6-6L_FAR86889	NOT6-6L	180
29371956	NOT6-6L_FAR86889	NOT6-6L	93
29371957	NOT6-6L_FAR86889	NOT6-6L	173
29371958	NOT6-6L_FAR86889	NOT6-6L	48
29371959	NOT6-6L_FAR86889	NOT6-6L	117
29371960	NOT6-6L_FAR86889	NOT6-6L	89
29371961	NOT6-6L_FAR86889	NOT6-6L	32
29371962	NOT6-6L_FAR86889	NOT6-6L	88
29371963	NOT6-6L_FAR86889	NOT6-6L	53
29371964	NOT6-6L_FAR86889	NOT6-6L	50
29371965	NOT6-6L_FAR86889	NOT6-6L	120
29371966	NOT6-6L_FAR86889	NOT6-6L	57
29371967	NOT6-6L_FAR86889	NOT6-6L	135
29371968	NOT6-6L_FAR86889	NOT6-6L	27
29371969	NOT6-6L_FAR86889	NOT6-6L	121
29371970	NOT6-6L_FAR86889	NOT6-6L	118
29371971	NOT6-6L_FAR86889	NOT6-6L	102
29371972	NOT6-6L_FAR86889	NOT6-6L	44
29371973	NOT6-6L_FAR86889	NOT6-6L	71
29371974	NOT6-6L_FAR86889	NOT6-6L	51
29371975	NOT6-6L_FAR86889	NOT6-6L	89
29371976	NOT6-6L_FAR86889	NOT6-6L	144
29371977	NOT6-6L_FAR86889	NOT6-6L	104
29371978	NOT6-6L_FAR86889	NOT6-6L	118
29371979	NOT6-6L_FAR86889	NOT6-6L	68
29371980	NOT6-6L_FAR86889	NOT6-6L	113
29371981	NOT6-6L_FAR86889	NOT6-6L	25
29371982	NOT6-6L_FAR86889	NOT6-6L	146
29371983	NOT6-6L_FAR86889	NOT6-6L	89
29371984	NOT6-6L_FAR86889	NOT6-6L	46
29371985	NOT6-6L_FAR86889	NOT6-6L	154
29371986	NOT6-6L_FAR86889	NOT6-6L	49
29371987	NOT6-6L_FAR86889	NOT6-6L	74
29371988	NOT6-6L_FAR86889	NOT6-6L	22
29371989	NOT6-6L_FAR86889	NOT6-6L	42
29371990	NOT6-6L_FAR86889	NOT6-6L	138
29371991	NOT6-6L_FAR86889	NOT6-6L	121
29371992	NOT6-6L_FAR86889	NOT6-6L	83
29371993	NOT6-6L_FAR86889	NOT6-6L	23
29371994	NOT6-6L_FAR86889	NOT6-6L	141
29371995	NOT6-6L_FAR86889	NOT6-6L	30
29371996	NOT6-6L_FAR86889	NOT6-6L	60
29371997	NOT6-6L_FAR86889	NOT6-6L	46
29371998	NOT6-6L_FAR86889	NOT6-6L	132
29371999	NOT6-6L_FAR86889	NOT6-6L	49
29372000	NOT6-6L_FAR86889	NOT6-6L	75
29372001	NOT6-6L_FAR86889	NOT6-6L	74
29372002	NOT6-6L_FAR86889	NOT6-6L	39
29372003	NOT6-6L_FAR86889	NOT6-6L	50
29372004	NOT6-6L_FAR86889	NOT6-6L	48
29372005	NOT6-6L_FAR86889	NOT6-6L	87
29372006	NOT6-6L_FAR86889	NOT6-6L	52
29372007	NOT6-6L_FAR86889	NOT6-6L	122
29372008	NOT6-6L_FAR86889	NOT6-6L	67
29372009	NOT6-6L_FAR86889	NOT6-6L	141
29372010	NOT6-6L_FAR86889	NOT6-6L	41
29372011	NOT6-6L_FAR86889	NOT6-6L	64
29372012	NOT6-6L_FAR86889	NOT6-6L	60
29372013	NOT6-6L_FAR86889	NOT6-6L	86
29372014	NOT6-6L_FAR86889	NOT6-6L	52
29372015	NOT6-6L_FAR86889	NOT6-6L	31
29372016	NOT6-6L_FAR86889	NOT6-6L	30
29372017	NOT6-6L_FAR86889	NOT6-6L	74
29372018	NOT6-6L_FAR86889	NOT6-6L	125
29372019	NOT6-6L_FAR86889	NOT6-6L	63
29372020	NOT6-6L_FAR86889	NOT6-6L	35
29372021	NOT6-6L_FAR86889	NOT6-6L	66
29372022	NOT6-6L_FAR86889	NOT6-6L	52
29372023	NOT6-6L_FAR86889	NOT6-6L	101
29372024	NOT6-6L_FAR86889	NOT6-6L	43
29372025	NOT6-6L_FAR86889	NOT6-6L	97
29372026	NOT6-6L_FAR86889	NOT6-6L	94
29372027	NOT6-6L_FAR86889	NOT6-6L	63
29372028	NOT6-6L_FAR86889	NOT6-6L	74
29372029	NOT6-6L_FAR86889	NOT6-6L	43
29372030	NOT6-6L_FAR86889	NOT6-6L	44
29372031	NOT6-6L_FAR86889	NOT6-6L	95
29372032	NOT6-6L_FAR86889	NOT6-6L	158
29372033	NOT6-6L_FAR86889	NOT6-6L	167
29372034	NOT6-6L_FAR86889	NOT6-6L	110
29372035	NOT6-6L_FAR86889	NOT6-6L	19
29372036	NOT6-6L_FAR86889	NOT6-6L	68
29372037	NOT6-6L_FAR86889	NOT6-6L	22
29372038	NOT6-6L_FAR86889	NOT6-6L	71
29372039	NOT6-6L_FAR86889	NOT6-6L	135
29372040	NOT6-6L_FAR86889	NOT6-6L	65
29372041	NOT6-6L_FAR86889	NOT6-6L	31
29372042	NOT6-6L_FAR86889	NOT6-6L	32
29372043	NOT6-6L_FAR86889	NOT6-6L	23
29372044	NOT6-6L_FAR86889	NOT6-6L	32
29372045	NOT6-6L_FAR86889	NOT6-6L	91
29372046	NOT6-6L_FAR86889	NOT6-6L	55
29372047	NOT6-6L_FAR86889	NOT6-6L	78
29372048	NOT6-6L_FAR86889	NOT6-6L	104
29372049	NOT6-6L_FAR86889	NOT6-6L	76
29372050	NOT6-6L_FAR86889	NOT6-6L	126
29372051	NOT6-6L_FAR86889	NOT6-6L	49
29372052	NOT6-6L_FAR86889	NOT6-6L	182
29372053	NOT6-6L_FAR86889	NOT6-6L	113
29372054	NOT6-6L_FAR86889	NOT6-6L	80
29372055	NOT6-6L_FAR86889	NOT6-6L	37
29372056	NOT6-6L_FAR86889	NOT6-6L	59
29372057	NOT6-6L_FAR86889	NOT6-6L	36
29372058	NOT6-6L_FAR86889	NOT6-6L	34
29372059	NOT6-6L_FAR86889	NOT6-6L	47
29372060	NOT6-6L_FAR86889	NOT6-6L	25
29372061	NOT6-6L_FAR86889	NOT6-6L	47
29372062	NOT6-6L_FAR86889	NOT6-6L	155
29372063	NOT6-6L_FAR86889	NOT6-6L	51
29372064	NOT6-6L_FAR86889	NOT6-6L	97
29372065	NOT6-6L_FAR86889	NOT6-6L	107
29372066	NOT6-6L_FAR86889	NOT6-6L	39
29372067	NOT6-6L_FAR86889	NOT6-6L	66
29372068	NOT6-6L_FAR86889	NOT6-6L	81
29372069	NOT6-6L_FAR86889	NOT6-6L	79
29372070	NOT6-6L_FAR86889	NOT6-6L	152
29372071	NOT6-6L_FAR86889	NOT6-6L	83
29372072	NOT6-6L_FAR86889	NOT6-6L	114
29372073	NOT6-6L_FAR86889	NOT6-6L	38
29372074	NOT6-6L_FAR86889	NOT6-6L	30
29372075	NOT6-6L_FAR86889	NOT6-6L	41
29372076	NOT6-6L_FAR86889	NOT6-6L	27
29372077	NOT6-6L_FAR86889	NOT6-6L	22
29372078	NOT6-6L_FAR86889	NOT6-6L	51
29372079	NOT6-6L_FAR86889	NOT6-6L	175
29372080	NOT6-6L_FAR86889	NOT6-6L	144
29372081	NOT6-6L_FAR86889	NOT6-6L	39
29372082	NOT6-6L_FAR86889	NOT6-6L	28
29372083	NOT6-6L_FAR86889	NOT6-6L	71
29372084	NOT6-6L_FAR86889	NOT6-6L	112
29372085	NOT6-6L_FAR86889	NOT6-6L	90
29372086	NOT6-6L_FAR86889	NOT6-6L	50
29372087	NOT6-6L_FAR86889	NOT6-6L	23
29372088	NOT6-6L_FAR86889	NOT6-6L	55
29372089	NOT6-6L_FAR86889	NOT6-6L	16
29372090	NOT6-6L_FAR86889	NOT6-6L	127
29372091	NOT6-6L_FAR86889	NOT6-6L	115
29372092	NOT6-6L_FAR86889	NOT6-6L	123
29372093	NOT6-6L_FAR86889	NOT6-6L	140
29372094	NOT6-6L_FAR86889	NOT6-6L	33
29372095	NOT6-6L_FAR86889	NOT6-6L	35
29372096	NOT6-6L_FAR86889	NOT6-6L	72
29372097	NOT6-6L_FAR86889	NOT6-6L	25
29372098	NOT6-6L_FAR86889	NOT6-6L	117
29372099	NOT6-6L_FAR86889	NOT6-6L	72
29372100	NOT6-6L_FAR86889	NOT6-6L	41
29372101	NOT6-6L_FAR86889	NOT6-6L	76
29372102	NOT6-6L_FAR86889	NOT6-6L	50
29372103	NOT6-6L_FAR86889	NOT6-6L	89
29372104	NOT6-6L_FAR86889	NOT6-6L	50
29372105	NOT6-6L_FAR86889	NOT6-6L	53
29372106	NOT6-6L_FAR86889	NOT6-6L	131
29372107	NOT6-6L_FAR86889	NOT6-6L	75
29372108	NOT6-6L_FAR86889	NOT6-6L	101
29372109	NOT6-6L_FAR86889	NOT6-6L	55
29372110	NOT6-6L_FAR86889	NOT6-6L	86
29372111	NOT6-6L_FAR86889	NOT6-6L	37
29372112	NOT6-6L_FAR86889	NOT6-6L	50
29372113	NOT6-6L_FAR86889	NOT6-6L	98
29372114	NOT6-6L_FAR86889	NOT6-6L	58
29372115	NOT6-6L_FAR86889	NOT6-6L	39
29372116	NOT6-6L_FAR86889	NOT6-6L	114
29372117	NOT6-6L_FAR86889	NOT6-6L	37
29372118	NOT6-6L_FAR86889	NOT6-6L	50
29372119	NOT6-6L_FAR86889	NOT6-6L	143
29372120	NOT6-6L_FAR86889	NOT6-6L	40
29372121	NOT6-6L_FAR86889	NOT6-6L	56
29372122	NOT6-6L_FAR86889	NOT6-6L	34
29372123	NOT6-6L_FAR86889	NOT6-6L	34
29372124	NOT6-6L_FAR86889	NOT6-6L	129
29372125	NOT6-6L_FAR86889	NOT6-6L	43
29372126	NOT6-6L_FAR86889	NOT6-6L	29
29372127	NOT6-6L_FAR86889	NOT6-6L	94
29372128	NOT6-6L_FAR86889	NOT6-6L	82
29372129	NOT6-6L_FAR86889	NOT6-6L	65
29372130	NOT6-6L_FAR86889	NOT6-6L	45
29372131	NOT6-6L_FAR86889	NOT6-6L	18
29372132	NOT6-6L_FAR86889	NOT6-6L	36
29372133	NOT6-6L_FAR86889	NOT6-6L	75
29372134	NOT6-6L_FAR86889	NOT6-6L	93
29372135	NOT6-6L_FAR86889	NOT6-6L	72
29372136	NOT6-6L_FAR86889	NOT6-6L	27
29372137	NOT6-6L_FAR86889	NOT6-6L	37
29372138	NOT6-6L_FAR86889	NOT6-6L	23
29372139	NOT6-6L_FAR86889	NOT6-6L	98
29372140	NOT6-6L_FAR86889	NOT6-6L	110
29372141	NOT6-6L_FAR86889	NOT6-6L	49
29372142	NOT6-6L_FAR86889	NOT6-6L	84
29372143	NOT6-6L_FAR86889	NOT6-6L	97
29372144	NOT6-6L_FAR86889	NOT6-6L	62
29372145	NOT6-6L_FAR86889	NOT6-6L	50
29372146	NOT6-6L_FAR86889	NOT6-6L	48
29372147	NOT6-6L_FAR86889	NOT6-6L	19
29372148	NOT6-6L_FAR86889	NOT6-6L	56
29372149	NOT6-6L_FAR86889	NOT6-6L	46
29372150	NOT6-6L_FAR86889	NOT6-6L	45
29372151	NOT6-6L_FAR86889	NOT6-6L	69
29372152	NOT6-6L_FAR86889	NOT6-6L	163
29372153	NOT6-6L_FAR86889	NOT6-6L	57
29372154	NOT6-6L_FAR86889	NOT6-6L	35
29372155	NOT6-6L_FAR86889	NOT6-6L	95
29372156	NOT6-6L_FAR86889	NOT6-6L	78
29372157	NOT6-6L_FAR86889	NOT6-6L	122
29372158	NOT6-6L_FAR86889	NOT6-6L	140
29372159	NOT6-6L_FAR86889	NOT6-6L	80
29372160	NOT6-6L_FAR86889	NOT6-6L	69
29372161	NOT6-6L_FAR86889	NOT6-6L	53
29372162	NOT6-6L_FAR86889	NOT6-6L	106
29372163	NOT6-6L_FAR86889	NOT6-6L	88
29372164	NOT6-6L_FAR86889	NOT6-6L	39
29372165	NOT6-6L_FAR86889	NOT6-6L	38
29372166	NOT6-6L_FAR86889	NOT6-6L	62
29372167	NOT6-6L_FAR86889	NOT6-6L	114
29372168	NOT6-6L_FAR86889	NOT6-6L	74
29372169	NOT6-6L_FAR86889	NOT6-6L	60
29372170	NOT6-6L_FAR86889	NOT6-6L	97
29372171	NOT6-6L_FAR86889	NOT6-6L	91
29372172	NOT6-6L_FAR86889	NOT6-6L	70
29372173	NOT6-6L_FAR86889	NOT6-6L	77
29372174	NOT6-6L_FAR86889	NOT6-6L	79
29372175	NOT6-6L_FAR86889	NOT6-6L	59
29372176	NOT6-6L_FAR86889	NOT6-6L	102
29372177	NOT6-6L_FAR86889	NOT6-6L	90
29372178	NOT6-6L_FAR86889	NOT6-6L	75
29372179	NOT6-6L_FAR86889	NOT6-6L	116
29372180	NOT6-6L_FAR86889	NOT6-6L	37
29372181	NOT6-6L_FAR86889	NOT6-6L	29
29372182	NOT6-6L_FAR86889	NOT6-6L	33
29372183	NOT6-6L_FAR86889	NOT6-6L	103
29372184	NOT6-6L_FAR86889	NOT6-6L	49
29372185	NOT6-6L_FAR86889	NOT6-6L	38
29372186	NOT6-6L_FAR86889	NOT6-6L	113
29372187	NOT6-6L_FAR86889	NOT6-6L	44
29372188	NOT6-6L_FAR86889	NOT6-6L	27
29372189	NOT6-6L_FAR86889	NOT6-6L	37
29372190	NOT6-6L_FAR86889	NOT6-6L	127
29372191	NOT6-6L_FAR86889	NOT6-6L	162
29372192	NOT6-6L_FAR86889	NOT6-6L	70
29372193	NOT6-6L_FAR86889	NOT6-6L	39
29372194	NOT6-6L_FAR86889	NOT6-6L	187
29372195	NOT6-6L_FAR86889	NOT6-6L	65
29372196	NOT6-6L_FAR86889	NOT6-6L	55
29372197	NOT6-6L_FAR86889	NOT6-6L	123
29372198	NOT6-6L_FAR86889	NOT6-6L	30
29372199	NOT6-6L_FAR86889	NOT6-6L	55
29372200	NOT6-6L_FAR86889	NOT6-6L	103
29372201	NOT6-6L_FAR86889	NOT6-6L	40
29372202	NOT6-6L_FAR86889	NOT6-6L	70
29372203	NOT6-6L_FAR86889	NOT6-6L	126
29372204	NOT6-6L_FAR86889	NOT6-6L	23
29372205	NOT6-6L_FAR86889	NOT6-6L	44
29372206	NOT6-6L_FAR86889	NOT6-6L	73
29372207	NOT6-6L_FAR86889	NOT6-6L	111
29372208	NOT6-6L_FAR86889	NOT6-6L	79
29372209	NOT6-6L_FAR86889	NOT6-6L	108
29372210	NOT6-6L_FAR86889	NOT6-6L	70
29372211	NOT6-6L_FAR86889	NOT6-6L	109
29372212	NOT6-6L_FAR86889	NOT6-6L	97
29372213	NOT6-6L_FAR86889	NOT6-6L	82
29372214	NOT6-6L_FAR86889	NOT6-6L	61
29372215	NOT6-6L_FAR86889	NOT6-6L	82
29372216	NOT6-6L_FAR86889	NOT6-6L	38
29372217	NOT6-6L_FAR86889	NOT6-6L	122
29372218	NOT6-6L_FAR86889	NOT6-6L	106
29372219	NOT6-6L_FAR86889	NOT6-6L	108
29372220	NOT6-6L_FAR86889	NOT6-6L	52
29372221	NOT6-6L_FAR86889	NOT6-6L	35
29372222	NOT6-6L_FAR86889	NOT6-6L	79
29372223	NOT6-6L_FAR86889	NOT6-6L	169
29372224	NOT6-6L_FAR86889	NOT6-6L	55
29372225	NOT6-6L_FAR86889	NOT6-6L	35
29372226	NOT6-6L_FAR86889	NOT6-6L	45
29372227	NOT6-6L_FAR86889	NOT6-6L	151
29372228	NOT6-6L_FAR86889	NOT6-6L	31
29372229	NOT6-6L_FAR86889	NOT6-6L	161
29372230	NOT6-6L_FAR86889	NOT6-6L	56
29372231	NOT6-6L_FAR86889	NOT6-6L	133
29372232	NOT6-6L_FAR86889	NOT6-6L	41
29372233	NOT6-6L_FAR86889	NOT6-6L	46
29372234	NOT6-6L_FAR86889	NOT6-6L	63
29372235	NOT6-6L_FAR86889	NOT6-6L	101
29372236	NOT6-6L_FAR86889	NOT6-6L	74
29372237	NOT6-6L_FAR86889	NOT6-6L	132
29372238	NOT6-6L_FAR86889	NOT6-6L	85
29372239	NOT6-6L_FAR86889	NOT6-6L	84
29372240	NOT6-6L_FAR86889	NOT6-6L	78
29372241	NOT6-6L_FAR86889	NOT6-6L	81
29372242	NOT6-6L_FAR86889	NOT6-6L	157
29372243	NOT6-6L_FAR86889	NOT6-6L	111
29372244	NOT6-6L_FAR86889	NOT6-6L	62
29372245	NOT6-6L_FAR86889	NOT6-6L	114
29372246	NOT6-6L_FAR86889	NOT6-6L	31
29372247	NOT6-6L_FAR86889	NOT6-6L	30
29372248	NOT6-6L_FAR86889	NOT6-6L	43
29372249	NOT6-6L_FAR86889	NOT6-6L	72
29372250	NOT6-6L_FAR86889	NOT6-6L	66
29372251	NOT6-6L_FAR86889	NOT6-6L	117
29372252	NOT6-6L_FAR86889	NOT6-6L	27
29372253	NOT6-6L_FAR86889	NOT6-6L	69
29372254	NOT6-6L_FAR86889	NOT6-6L	26
29372255	NOT6-6L_FAR86889	NOT6-6L	92
29372256	NOT6-6L_FAR86889	NOT6-6L	87
29372257	NOT6-6L_FAR86889	NOT6-6L	69
29372258	NOT6-6L_FAR86889	NOT6-6L	40
29372259	NOT6-6L_FAR86889	NOT6-6L	55
29372260	NOT6-6L_FAR86889	NOT6-6L	55
29372261	NOT6-6L_FAR86889	NOT6-6L	65
29372262	NOT6-6L_FAR86889	NOT6-6L	33
29372263	NOT6-6L_FAR86889	NOT6-6L	30
29372264	NOT6-6L_FAR86889	NOT6-6L	45
29372265	NOT6-6L_FAR86889	NOT6-6L	40
29372266	NOT6-6L_FAR86889	NOT6-6L	98
29372267	NOT6-6L_FAR86889	NOT6-6L	54
29372268	NOT6-6L_FAR86889	NOT6-6L	46
29372269	NOT6-6L_FAR86889	NOT6-6L	188
29372270	NOT6-6L_FAR86889	NOT6-6L	162
29372271	NOT6-6L_FAR86889	NOT6-6L	40
29372272	NOT6-6L_FAR86889	NOT6-6L	74
29372273	NOT6-6L_FAR86889	NOT6-6L	35
29372274	NOT6-6L_FAR86889	NOT6-6L	124
29372275	NOT6-6L_FAR86889	NOT6-6L	41
29372276	NOT6-6L_FAR86889	NOT6-6L	114
29372277	NOT6-6L_FAR86889	NOT6-6L	54
29372278	NOT6-6L_FAR86889	NOT6-6L	56
29372279	NOT6-6L_FAR86889	NOT6-6L	38
29372280	NOT6-6L_FAR86889	NOT6-6L	119
29372281	NOT6-6L_FAR86889	NOT6-6L	14
29372282	NOT6-6L_FAR86889	NOT6-6L	66
29372283	NOT6-6L_FAR86889	NOT6-6L	28
29372284	NOT6-6L_FAR86889	NOT6-6L	184
29372285	NOT6-6L_FAR86889	NOT6-6L	80
29372286	NOT6-6L_FAR86889	NOT6-6L	60
29372287	NOT6-6L_FAR86889	NOT6-6L	48
29372288	NOT6-6L_FAR86889	NOT6-6L	37
29372289	NOT6-6L_FAR86889	NOT6-6L	64
29372290	NOT6-6L_FAR86889	NOT6-6L	22
29372291	NOT6-6L_FAR86889	NOT6-6L	115
29372292	NOT6-6L_FAR86889	NOT6-6L	16
29372293	NOT6-6L_FAR86889	NOT6-6L	123
29372294	NOT6-6L_FAR86889	NOT6-6L	73
29372295	NOT6-6L_FAR86889	NOT6-6L	84
29372296	NOT6-6L_FAR86889	NOT6-6L	19
29372297	NOT6-6L_FAR86889	NOT6-6L	92
29372298	NOT6-6L_FAR86889	NOT6-6L	82
29372299	NOT6-6L_FAR86889	NOT6-6L	56
29372300	NOT6-6L_FAR86889	NOT6-6L	134
29372301	NOT6-6L_FAR86889	NOT6-6L	46
29372302	NOT6-6L_FAR86889	NOT6-6L	78
29372303	NOT6-6L_FAR86889	NOT6-6L	29
29372304	NOT6-6L_FAR86889	NOT6-6L	76
29372305	NOT6-6L_FAR86889	NOT6-6L	23
29372306	NOT6-6L_FAR86889	NOT6-6L	80
29372307	NOT6-6L_FAR86889	NOT6-6L	27
29372308	NOT6-6L_FAR86889	NOT6-6L	26
29372309	NOT6-6L_FAR86889	NOT6-6L	50
29372310	NOT6-6L_FAR86889	NOT6-6L	74
29372311	NOT6-6L_FAR86889	NOT6-6L	111
29372312	NOT6-6L_FAR86889	NOT6-6L	65
29372313	NOT6-6L_FAR86889	NOT6-6L	174
29372314	NOT6-6L_FAR86889	NOT6-6L	102
29372315	NOT6-6L_FAR86889	NOT6-6L	132
29372316	NOT6-6L_FAR86889	NOT6-6L	146
29372317	NOT6-6L_FAR86889	NOT6-6L	122
29372318	NOT6-6L_FAR86889	NOT6-6L	85
29372319	NOT6-6L_FAR86889	NOT6-6L	13
29372320	NOT6-6L_FAR86889	NOT6-6L	114
29372321	NOT6-6L_FAR86889	NOT6-6L	131
29372322	NOT6-6L_FAR86889	NOT6-6L	121
29372323	NOT6-6L_FAR86889	NOT6-6L	116
29372324	NOT6-6L_FAR86889	NOT6-6L	142
29372325	NOT6-6L_FAR86889	NOT6-6L	140
29372326	NOT6-6L_FAR86889	NOT6-6L	80
29372327	NOT6-6L_FAR86889	NOT6-6L	133
29372328	NOT6-6L_FAR86889	NOT6-6L	135
29372329	NOT6-6L_FAR86889	NOT6-6L	119
29372330	NOT6-6L_FAR86889	NOT6-6L	65
29372331	NOT6-6L_FAR86889	NOT6-6L	45
29372332	NOT6-6L_FAR86889	NOT6-6L	125
29372333	NOT6-6L_FAR86889	NOT6-6L	76
29372334	NOT6-6L_FAR86889	NOT6-6L	27
29372335	NOT6-6L_FAR86889	NOT6-6L	131
29372336	NOT6-6L_FAR86889	NOT6-6L	165
29372337	NOT6-6L_FAR86889	NOT6-6L	89
29372338	NOT6-6L_FAR86889	NOT6-6L	72
29372339	NOT6-6L_FAR86889	NOT6-6L	33
29372340	NOT6-6L_FAR86889	NOT6-6L	125
29372341	NOT6-6L_FAR86889	NOT6-6L	53
29372342	NOT6-6L_FAR86889	NOT6-6L	99
29372343	NOT6-6L_FAR86889	NOT6-6L	85
29372344	NOT6-6L_FAR86889	NOT6-6L	215
29372345	NOT6-6L_FAR86889	NOT6-6L	34
29372346	NOT6-6L_FAR86889	NOT6-6L	54
29372347	NOT6-6L_FAR86889	NOT6-6L	82
29372348	NOT6-6L_FAR86889	NOT6-6L	110
29372349	NOT6-6L_FAR86889	NOT6-6L	64
29372350	NOT6-6L_FAR86889	NOT6-6L	99
29372351	NOT6-6L_FAR86889	NOT6-6L	118
29372352	NOT6-6L_FAR86889	NOT6-6L	77
29372353	NOT6-6L_FAR86889	NOT6-6L	88
29372354	NOT6-6L_FAR86889	NOT6-6L	90
29372355	NOT6-6L_FAR86889	NOT6-6L	40
29372356	NOT6-6L_FAR86889	NOT6-6L	52
29372357	NOT6-6L_FAR86889	NOT6-6L	108
29372358	NOT6-6L_FAR86889	NOT6-6L	76
29372359	NOT6-6L_FAR86889	NOT6-6L	54
29372360	NOT6-6L_FAR86889	NOT6-6L	175
29372361	NOT6-6L_FAR86889	NOT6-6L	43
29372362	NOT6-6L_FAR86889	NOT6-6L	48
29372363	NOT6-6L_FAR86889	NOT6-6L	29
29372364	NOT6-6L_FAR86889	NOT6-6L	72
29372365	NOT6-6L_FAR86889	NOT6-6L	72
29372366	NOT6-6L_FAR86889	NOT6-6L	14
29372367	NOT6-6L_FAR86889	NOT6-6L	37
29372368	NOT6-6L_FAR86889	NOT6-6L	83
29372369	NOT6-6L_FAR86889	NOT6-6L	63
29372370	NOT6-6L_FAR86889	NOT6-6L	34
29372371	NOT6-6L_FAR86889	NOT6-6L	88
29372372	NOT6-6L_FAR86889	NOT6-6L	23
29372373	NOT6-6L_FAR86889	NOT6-6L	31
29372374	NOT6-6L_FAR86889	NOT6-6L	34
29372375	NOT6-6L_FAR86889	NOT6-6L	40
29372376	NOT6-6L_FAR86889	NOT6-6L	179
29372377	NOT6-6L_FAR86889	NOT6-6L	71
29372378	NOT6-6L_FAR86889	NOT6-6L	32
29372379	NOT6-6L_FAR86889	NOT6-6L	15
29372380	NOT6-6L_FAR86889	NOT6-6L	105
29372381	NOT6-6L_FAR86889	NOT6-6L	50
29372382	NOT6-6L_FAR86889	NOT6-6L	77
29372383	NOT6-6L_FAR86889	NOT6-6L	90
29372384	NOT6-6L_FAR86889	NOT6-6L	65
29372385	NOT6-6L_FAR86889	NOT6-6L	153
29372386	NOT6-6L_FAR86889	NOT6-6L	39
29372387	NOT6-6L_FAR86889	NOT6-6L	101
29372388	NOT6-6L_FAR86889	NOT6-6L	59
29372389	NOT6-6L_FAR86889	NOT6-6L	62
29372390	NOT6-6L_FAR86889	NOT6-6L	117
29372391	NOT6-6L_FAR86889	NOT6-6L	77
29372392	NOT6-6L_FAR86889	NOT6-6L	86
29372393	NOT6-6L_FAR86889	NOT6-6L	31
29372394	NOT6-6L_FAR86889	NOT6-6L	22
29372395	NOT6-6L_FAR86889	NOT6-6L	106
29372396	NOT6-6L_FAR86889	NOT6-6L	51
29372397	NOT6-6L_FAR86889	NOT6-6L	67
29372398	NOT6-6L_FAR86889	NOT6-6L	145
29372399	NOT6-6L_FAR86889	NOT6-6L	32
29372400	NOT6-6L_FAR86889	NOT6-6L	94
29372401	NOT6-6L_FAR86889	NOT6-6L	90
29372402	NOT6-6L_FAR86889	NOT6-6L	94
29372403	NOT6-6L_FAR86889	NOT6-6L	34
29372404	NOT6-6L_FAR86889	NOT6-6L	85
29372405	NOT6-6L_FAR86889	NOT6-6L	42
29372406	NOT6-6L_FAR86889	NOT6-6L	101
29372407	NOT6-6L_FAR86889	NOT6-6L	15
29372408	NOT6-6L_FAR86889	NOT6-6L	139
29372409	NOT6-6L_FAR86889	NOT6-6L	97
29372410	NOT6-6L_FAR86889	NOT6-6L	90
29372411	NOT6-6L_FAR86889	NOT6-6L	26
29372412	NOT6-6L_FAR86889	NOT6-6L	68
29372413	NOT6-6L_FAR86889	NOT6-6L	65
29372414	NOT6-6L_FAR86889	NOT6-6L	65
29372415	NOT6-6L_FAR86889	NOT6-6L	66
29372416	NOT6-6L_FAR86889	NOT6-6L	51
29372417	NOT6-6L_FAR86889	NOT6-6L	56
29372418	NOT6-6L_FAR86889	NOT6-6L	53
29372419	NOT6-6L_FAR86889	NOT6-6L	17
29372420	NOT6-6L_FAR86889	NOT6-6L	96
29372421	NOT6-6L_FAR86889	NOT6-6L	50
29372422	NOT6-6L_FAR86889	NOT6-6L	50
29372423	NOT6-6L_FAR86889	NOT6-6L	58
29372424	NOT6-6L_FAR86889	NOT6-6L	115
29372425	NOT6-6L_FAR86889	NOT6-6L	42
29372426	NOT6-6L_FAR86889	NOT6-6L	26
29372427	NOT6-6L_FAR86889	NOT6-6L	101
29372428	NOT6-6L_FAR86889	NOT6-6L	78
29372429	NOT6-6L_FAR86889	NOT6-6L	95
29372430	NOT6-6L_FAR86889	NOT6-6L	32
29372431	NOT6-6L_FAR86889	NOT6-6L	65
29372432	NOT6-6L_FAR86889	NOT6-6L	155
29372433	NOT6-6L_FAR86889	NOT6-6L	94
29372434	NOT6-6L_FAR86889	NOT6-6L	51
29372435	NOT6-6L_FAR86889	NOT6-6L	75
29372436	NOT6-6L_FAR86889	NOT6-6L	55
29372437	NOT6-6L_FAR86889	NOT6-6L	23
29372438	NOT6-6L_FAR86889	NOT6-6L	67
29372439	NOT6-6L_FAR86889	NOT6-6L	126
29372440	NOT6-6L_FAR86889	NOT6-6L	90
29372441	NOT6-6L_FAR86889	NOT6-6L	76
29372442	NOT6-6L_FAR86889	NOT6-6L	86
29372443	NOT6-6L_FAR86889	NOT6-6L	77
29372444	NOT6-6L_FAR86889	NOT6-6L	52
29372445	NOT6-6L_FAR86889	NOT6-6L	23
29372446	NOT6-6L_FAR86889	NOT6-6L	53
29372447	NOT6-6L_FAR86889	NOT6-6L	42
29372448	NOT6-6L_FAR86889	NOT6-6L	90
29372449	NOT6-6L_FAR86889	NOT6-6L	25
29372450	NOT6-6L_FAR86889	NOT6-6L	22
29372451	NOT6-6L_FAR86889	NOT6-6L	160
29372452	NOT6-6L_FAR86889	NOT6-6L	142
29372453	NOT6-6L_FAR86889	NOT6-6L	61
29372454	NOT6-6L_FAR86889	NOT6-6L	138
29372455	NOT6-6L_FAR86889	NOT6-6L	81
29372456	NOT6-6L_FAR86889	NOT6-6L	8
29372457	NOT6-6L_FAR86889	NOT6-6L	63
29372458	NOT6-6L_FAR86889	NOT6-6L	36
29372459	NOT6-6L_FAR86889	NOT6-6L	13
29372460	NOT6-6L_FAR86889	NOT6-6L	39
29372461	NOT6-6L_FAR86889	NOT6-6L	135
29372462	NOT6-6L_FAR86889	NOT6-6L	52
29372463	NOT6-6L_FAR86889	NOT6-6L	41
29372464	NOT6-6L_FAR86889	NOT6-6L	69
29372465	NOT6-6L_FAR86889	NOT6-6L	26
29372466	NOT6-6L_FAR86889	NOT6-6L	49
29372467	NOT6-6L_FAR86889	NOT6-6L	32
29372468	NOT6-6L_FAR86889	NOT6-6L	50
29372469	NOT6-6L_FAR86889	NOT6-6L	69
29372470	NOT6-6L_FAR86889	NOT6-6L	143
29372471	NOT6-6L_FAR86889	NOT6-6L	114
29372472	NOT6-6L_FAR86889	NOT6-6L	58
29372473	NOT6-6L_FAR86889	NOT6-6L	27
29372474	NOT6-6L_FAR86889	NOT6-6L	111
29372475	NOT6-6L_FAR86889	NOT6-6L	120
29372476	NOT6-6L_FAR86889	NOT6-6L	43
29372477	NOT6-6L_FAR86889	NOT6-6L	103
29372478	NOT6-6L_FAR86889	NOT6-6L	28
29372479	NOT6-6L_FAR86889	NOT6-6L	89
29372480	NOT6-6L_FAR86889	NOT6-6L	133
29372481	NOT6-6L_FAR86889	NOT6-6L	30
29372482	NOT6-6L_FAR86889	NOT6-6L	101
29372483	NOT6-6L_FAR86889	NOT6-6L	36
29372484	NOT6-6L_FAR86889	NOT6-6L	21
29372485	NOT6-6L_FAR86889	NOT6-6L	116
29372486	NOT6-6L_FAR86889	NOT6-6L	119
29372487	NOT6-6L_FAR86889	NOT6-6L	92
29372488	NOT6-6L_FAR86889	NOT6-6L	89
29372489	NOT6-6L_FAR86889	NOT6-6L	59
29372490	NOT6-6L_FAR86889	NOT6-6L	63
29372491	NOT6-6L_FAR86889	NOT6-6L	31
29372492	NOT6-6L_FAR86889	NOT6-6L	84
29372493	NOT6-6L_FAR86889	NOT6-6L	33
29372494	NOT6-6L_FAR86889	NOT6-6L	108
29372495	NOT6-6L_FAR86889	NOT6-6L	115
29372496	NOT6-6L_FAR86889	NOT6-6L	49
29372497	NOT6-6L_FAR86889	NOT6-6L	75
29372498	NOT6-6L_FAR86889	NOT6-6L	85
29372499	NOT6-6L_FAR86889	NOT6-6L	128
29372500	NOT6-6L_FAR86889	NOT6-6L	105
29372501	NOT6-6L_FAR86889	NOT6-6L	97
29372502	NOT6-6L_FAR86889	NOT6-6L	104
29372503	NOT6-6L_FAR86889	NOT6-6L	63
29372504	NOT6-6L_FAR86889	NOT6-6L	124
29372505	NOT6-6L_FAR86889	NOT6-6L	30
29372506	NOT6-6L_FAR86889	NOT6-6L	159
29372507	NOT6-6L_FAR86889	NOT6-6L	106
29372508	NOT6-6L_FAR86889	NOT6-6L	23
29372509	NOT6-6L_FAR86889	NOT6-6L	41
29372510	NOT6-6L_FAR86889	NOT6-6L	49
29372511	NOT6-6L_FAR86889	NOT6-6L	106
29372512	NOT6-6L_FAR86889	NOT6-6L	56
29372513	NOT6-6L_FAR86889	NOT6-6L	31
29372514	NOT6-6L_FAR86889	NOT6-6L	29
29372515	NOT6-6L_FAR86889	NOT6-6L	30
29372516	NOT6-6L_FAR86889	NOT6-6L	77
29372517	NOT6-6L_FAR86889	NOT6-6L	27
29372518	NOT6-6L_FAR86889	NOT6-6L	37
29372519	NOT6-6L_FAR86889	NOT6-6L	90
29372520	NOT6-6L_FAR86889	NOT6-6L	74
29372521	NOT6-6L_FAR86889	NOT6-6L	24
29372522	NOT6-6L_FAR86889	NOT6-6L	82
29372523	NOT6-6L_FAR86889	NOT6-6L	14
29372524	NOT6-6L_FAR86889	NOT6-6L	98
29372525	NOT6-6L_FAR86889	NOT6-6L	58
29372526	NOT6-6L_FAR86889	NOT6-6L	57
29372527	NOT6-6L_FAR86889	NOT6-6L	51
29372528	NOT6-6L_FAR86889	NOT6-6L	78
29372529	NOT6-6L_FAR86889	NOT6-6L	70
29372530	NOT6-6L_FAR86889	NOT6-6L	66
29372531	NOT6-6L_FAR86889	NOT6-6L	53
29372532	NOT6-6L_FAR86889	NOT6-6L	75
29372533	NOT6-6L_FAR86889	NOT6-6L	23
29372534	NOT6-6L_FAR86889	NOT6-6L	39
29372535	NOT6-6L_FAR86889	NOT6-6L	129
29372536	NOT6-6L_FAR86889	NOT6-6L	48
29372537	NOT6-6L_FAR86889	NOT6-6L	94
29372538	NOT6-6L_FAR86889	NOT6-6L	87
29372539	NOT6-6L_FAR86889	NOT6-6L	66
29372540	NOT6-6L_FAR86889	NOT6-6L	50
29372541	NOT6-6L_FAR86889	NOT6-6L	113
29372542	NOT6-6L_FAR86889	NOT6-6L	187
29372543	NOT6-6L_FAR86889	NOT6-6L	54
29372544	NOT6-6L_FAR86889	NOT6-6L	132
29372545	NOT6-6L_FAR86889	NOT6-6L	56
29372546	NOT6-6L_FAR86889	NOT6-6L	31
29372547	NOT6-6L_FAR86889	NOT6-6L	61
29372548	NOT6-6L_FAR86889	NOT6-6L	134
29372549	NOT6-6L_FAR86889	NOT6-6L	70
29372550	NOT6-6L_FAR86889	NOT6-6L	160
29372551	NOT6-6L_FAR86889	NOT6-6L	10
29372552	NOT6-6L_FAR86889	NOT6-6L	106
29372553	NOT6-6L_FAR86889	NOT6-6L	182
29372554	NOT6-6L_FAR86889	NOT6-6L	48
29372555	NOT6-6L_FAR86889	NOT6-6L	54
29372556	NOT6-6L_FAR86889	NOT6-6L	41
29372557	NOT6-6L_FAR86889	NOT6-6L	50
29372558	NOT6-6L_FAR86889	NOT6-6L	70
29372559	NOT6-6L_FAR86889	NOT6-6L	128
29372560	NOT6-6L_FAR86889	NOT6-6L	57
29372561	NOT6-6L_FAR86889	NOT6-6L	29
29372562	NOT6-6L_FAR86889	NOT6-6L	26
29372563	NOT6-6L_FAR86889	NOT6-6L	40
29372564	NOT6-6L_FAR86889	NOT6-6L	132
29372565	NOT6-6L_FAR86889	NOT6-6L	43
29372566	NOT6-6L_FAR86889	NOT6-6L	115
29372567	NOT6-6L_FAR86889	NOT6-6L	150
29372568	NOT6-6L_FAR86889	NOT6-6L	48
29372569	NOT6-6L_FAR86889	NOT6-6L	71
29372570	NOT6-6L_FAR86889	NOT6-6L	43
29372571	NOT6-6L_FAR86889	NOT6-6L	31
29372572	NOT6-6L_FAR86889	NOT6-6L	61
29372573	NOT6-6L_FAR86889	NOT6-6L	75
29372574	NOT6-6L_FAR86889	NOT6-6L	15
29372575	NOT6-6L_FAR86889	NOT6-6L	41
29372576	NOT6-6L_FAR86889	NOT6-6L	47
29372577	NOT6-6L_FAR86889	NOT6-6L	61
29372578	NOT6-6L_FAR86889	NOT6-6L	91
29372579	NOT6-6L_FAR86889	NOT6-6L	57
29372580	NOT6-6L_FAR86889	NOT6-6L	122
29372581	NOT6-6L_FAR86889	NOT6-6L	28
29372582	NOT6-6L_FAR86889	NOT6-6L	48
29372583	NOT6-6L_FAR86889	NOT6-6L	51
29372584	NOT6-6L_FAR86889	NOT6-6L	38
29372585	NOT6-6L_FAR86889	NOT6-6L	51
29372586	NOT6-6L_FAR86889	NOT6-6L	106
29372587	NOT6-6L_FAR86889	NOT6-6L	52
29372588	NOT6-6L_FAR86889	NOT6-6L	40
29372589	NOT6-6L_FAR86889	NOT6-6L	42
29372590	NOT6-6L_FAR86889	NOT6-6L	123
29372591	NOT6-6L_FAR86889	NOT6-6L	94
29372592	NOT6-6L_FAR86889	NOT6-6L	64
29372593	NOT6-6L_FAR86889	NOT6-6L	36
29372594	NOT6-6L_FAR86889	NOT6-6L	72
29372595	NOT6-6L_FAR86889	NOT6-6L	34
29372596	NOT6-6L_FAR86889	NOT6-6L	35
29372597	NOT6-6L_FAR86889	NOT6-6L	8
29372598	NOT6-6L_FAR86889	NOT6-6L	45
29372599	NOT6-6L_FAR86889	NOT6-6L	35
29372600	NOT6-6L_FAR86889	NOT6-6L	82
29372601	NOT6-6L_FAR86889	NOT6-6L	57
29372602	NOT6-6L_FAR86889	NOT6-6L	44
29372603	NOT6-6L_FAR86889	NOT6-6L	11
29372604	NOT6-6L_FAR86889	NOT6-6L	73
29372605	NOT6-6L_FAR86889	NOT6-6L	80
29372606	NOT6-6L_FAR86889	NOT6-6L	38
29372607	NOT6-6L_FAR86889	NOT6-6L	18
29372608	NOT6-6L_FAR86889	NOT6-6L	57
29372609	NOT6-6L_FAR86889	NOT6-6L	61
29372610	NOT6-6L_FAR86889	NOT6-6L	57
29372611	NOT6-6L_FAR86889	NOT6-6L	134
29372612	NOT6-6L_FAR86889	NOT6-6L	92
29372613	NOT6-6L_FAR86889	NOT6-6L	32
29372614	NOT6-6L_FAR86889	NOT6-6L	85
29372615	NOT6-6L_FAR86889	NOT6-6L	20
29372616	NOT6-6L_FAR86889	NOT6-6L	156
29372617	NOT6-6L_FAR86889	NOT6-6L	122
29372618	NOT6-6L_FAR86889	NOT6-6L	100
29372619	NOT6-6L_FAR86889	NOT6-6L	42
29372620	NOT6-6L_FAR86889	NOT6-6L	46
29372621	NOT6-6L_FAR86889	NOT6-6L	98
29372622	NOT6-6L_FAR86889	NOT6-6L	64
29372623	NOT6-6L_FAR86889	NOT6-6L	70
29372624	NOT6-6L_FAR86889	NOT6-6L	67
29372625	NOT6-6L_FAR86889	NOT6-6L	110
29372626	NOT6-6L_FAR86889	NOT6-6L	77
29372627	NOT6-6L_FAR86889	NOT6-6L	145
29372628	NOT6-6L_FAR86889	NOT6-6L	86
29372629	NOT6-6L_FAR86889	NOT6-6L	46
29372630	NOT6-6L_FAR86889	NOT6-6L	175
29372631	NOT6-6L_FAR86889	NOT6-6L	50
29372632	NOT6-6L_FAR86889	NOT6-6L	113
29372633	NOT6-6L_FAR86889	NOT6-6L	138
29372634	NOT6-6L_FAR86889	NOT6-6L	34
29372635	NOT6-6L_FAR86889	NOT6-6L	30
29372636	NOT6-6L_FAR86889	NOT6-6L	43
29372637	NOT6-6L_FAR86889	NOT6-6L	43
29372638	NOT6-6L_FAR86889	NOT6-6L	47
29372639	NOT6-6L_FAR86889	NOT6-6L	155
29372640	NOT6-6L_FAR86889	NOT6-6L	31
29372641	NOT6-6L_FAR86889	NOT6-6L	76
29372642	NOT6-6L_FAR86889	NOT6-6L	79
29372643	NOT6-6L_FAR86889	NOT6-6L	58
29372644	NOT6-6L_FAR86889	NOT6-6L	90
29372645	NOT6-6L_FAR86889	NOT6-6L	49
29372646	NOT6-6L_FAR86889	NOT6-6L	67
29372647	NOT6-6L_FAR86889	NOT6-6L	98
29372648	NOT6-6L_FAR86889	NOT6-6L	88
29372649	NOT6-6L_FAR86889	NOT6-6L	26
29372650	NOT6-6L_FAR86889	NOT6-6L	57
29372651	NOT6-6L_FAR86889	NOT6-6L	92
29372652	NOT6-6L_FAR86889	NOT6-6L	98
29372653	NOT6-6L_FAR86889	NOT6-6L	64
29372654	NOT6-6L_FAR86889	NOT6-6L	97
29372655	NOT6-6L_FAR86889	NOT6-6L	129
29372656	NOT6-6L_FAR86889	NOT6-6L	32
29372657	NOT6-6L_FAR86889	NOT6-6L	55
29372658	NOT6-6L_FAR86889	NOT6-6L	92
29372659	NOT6-6L_FAR86889	NOT6-6L	110
29372660	NOT6-6L_FAR86889	NOT6-6L	84
29372661	NOT6-6L_FAR86889	NOT6-6L	19
29372662	NOT6-6L_FAR86889	NOT6-6L	77
29372663	NOT6-6L_FAR86889	NOT6-6L	111
29372664	NOT6-6L_FAR86889	NOT6-6L	73
29372665	NOT6-6L_FAR86889	NOT6-6L	96
29372666	NOT6-6L_FAR86889	NOT6-6L	139
29372667	NOT6-6L_FAR86889	NOT6-6L	116
29372668	NOT6-6L_FAR86889	NOT6-6L	71
29372669	NOT6-6L_FAR86889	NOT6-6L	45
29372670	NOT6-6L_FAR86889	NOT6-6L	93
29372671	NOT6-6L_FAR86889	NOT6-6L	32
29372672	NOT6-6L_FAR86889	NOT6-6L	41
29372673	NOT6-6L_FAR86889	NOT6-6L	114
29372674	NOT6-6L_FAR86889	NOT6-6L	72
29372675	NOT6-6L_FAR86889	NOT6-6L	47
29372676	NOT6-6L_FAR86889	NOT6-6L	32
29372677	NOT6-6L_FAR86889	NOT6-6L	60
29372678	NOT6-6L_FAR86889	NOT6-6L	85
29372679	NOT6-6L_FAR86889	NOT6-6L	114
29372680	NOT6-6L_FAR86889	NOT6-6L	68
29372681	NOT6-6L_FAR86889	NOT6-6L	74
29372682	NOT6-6L_FAR86889	NOT6-6L	78
29372683	NOT6-6L_FAR86889	NOT6-6L	142
29372684	NOT6-6L_FAR86889	NOT6-6L	47
29372685	NOT6-6L_FAR86889	NOT6-6L	84
29372686	NOT6-6L_FAR86889	NOT6-6L	88
29372687	NOT6-6L_FAR86889	NOT6-6L	41
29372688	NOT6-6L_FAR86889	NOT6-6L	132
29372689	NOT6-6L_FAR86889	NOT6-6L	48
29372690	NOT6-6L_FAR86889	NOT6-6L	122
29372691	NOT6-6L_FAR86889	NOT6-6L	42
29372692	NOT6-6L_FAR86889	NOT6-6L	45
29372693	NOT6-6L_FAR86889	NOT6-6L	71
29372694	NOT6-6L_FAR86889	NOT6-6L	99
29372695	NOT6-6L_FAR86889	NOT6-6L	45
29372696	NOT6-6L_FAR86889	NOT6-6L	102
29372697	NOT6-6L_FAR86889	NOT6-6L	118
29372698	NOT6-6L_FAR86889	NOT6-6L	98
29372699	NOT6-6L_FAR86889	NOT6-6L	45
29372700	NOT6-6L_FAR86889	NOT6-6L	85
29372701	NOT6-6L_FAR86889	NOT6-6L	58
29372702	NOT6-6L_FAR86889	NOT6-6L	28
29372703	NOT6-6L_FAR86889	NOT6-6L	66
29372704	NOT6-6L_FAR86889	NOT6-6L	92
29372705	NOT6-6L_FAR86889	NOT6-6L	62
29372706	NOT6-6L_FAR86889	NOT6-6L	22
29372707	NOT6-6L_FAR86889	NOT6-6L	52
29372708	NOT6-6L_FAR86889	NOT6-6L	39
29372709	NOT6-6L_FAR86889	NOT6-6L	66
29372710	NOT6-6L_FAR86889	NOT6-6L	89
29372711	NOT6-6L_FAR86889	NOT6-6L	113
29372712	NOT6-6L_FAR86889	NOT6-6L	22
29372713	NOT6-6L_FAR86889	NOT6-6L	31
29372714	NOT6-6L_FAR86889	NOT6-6L	86
29372715	NOT6-6L_FAR86889	NOT6-6L	35
29372716	NOT6-6L_FAR86889	NOT6-6L	72
29372717	NOT6-6L_FAR86889	NOT6-6L	101
29372718	NOT6-6L_FAR86889	NOT6-6L	128
29372719	NOT6-6L_FAR86889	NOT6-6L	91
29372720	NOT6-6L_FAR86889	NOT6-6L	156
29372721	NOT6-6L_FAR86889	NOT6-6L	58
29372722	NOT6-6L_FAR86889	NOT6-6L	50
29372723	NOT6-6L_FAR86889	NOT6-6L	39
29372724	NOT6-6L_FAR86889	NOT6-6L	53
29372725	NOT6-6L_FAR86889	NOT6-6L	41
29372726	NOT6-6L_FAR86889	NOT6-6L	49
29372727	NOT6-6L_FAR86889	NOT6-6L	87
29372728	NOT6-6L_FAR86889	NOT6-6L	49
29372729	NOT6-6L_FAR86889	NOT6-6L	143
29372730	NOT6-6L_FAR86889	NOT6-6L	63
29372731	NOT6-6L_FAR86889	NOT6-6L	29
29372732	NOT6-6L_FAR86889	NOT6-6L	67
29372733	NOT6-6L_FAR86889	NOT6-6L	28
29372734	NOT6-6L_FAR86889	NOT6-6L	152
29372735	NOT6-6L_FAR86889	NOT6-6L	101
29372736	NOT6-6L_FAR86889	NOT6-6L	72
29372737	NOT6-6L_FAR86889	NOT6-6L	88
29372738	NOT6-6L_FAR86889	NOT6-6L	61
29372739	NOT6-6L_FAR86889	NOT6-6L	67
29372740	NOT6-6L_FAR86889	NOT6-6L	54
29372741	NOT6-6L_FAR86889	NOT6-6L	117
29372742	NOT6-6L_FAR86889	NOT6-6L	78
29372743	NOT6-6L_FAR86889	NOT6-6L	102
29372744	NOT6-6L_FAR86889	NOT6-6L	13
29372745	NOT6-6L_FAR86889	NOT6-6L	75
29372746	NOT6-6L_FAR86889	NOT6-6L	53
29372747	NOT6-6L_FAR86889	NOT6-6L	49
29372748	NOT6-6L_FAR86889	NOT6-6L	37
29372749	NOT6-6L_FAR86889	NOT6-6L	12
29372750	NOT6-6L_FAR86889	NOT6-6L	74
29372751	NOT6-6L_FAR86889	NOT6-6L	49
29372752	NOT6-6L_FAR86889	NOT6-6L	98
29372753	NOT6-6L_FAR86889	NOT6-6L	95
29372754	NOT6-6L_FAR86889	NOT6-6L	35
29372755	NOT6-6L_FAR86889	NOT6-6L	90
29372756	NOT6-6L_FAR86889	NOT6-6L	23
29372757	NOT6-6L_FAR86889	NOT6-6L	88
29372758	NOT6-6L_FAR86889	NOT6-6L	56
29372759	NOT6-6L_FAR86889	NOT6-6L	66
29372760	NOT6-6L_FAR86889	NOT6-6L	54
29372761	NOT6-6L_FAR86889	NOT6-6L	53
29372762	NOT6-6L_FAR86889	NOT6-6L	36
29372763	NOT6-6L_FAR86889	NOT6-6L	43
29372764	NOT6-6L_FAR86889	NOT6-6L	113
29372765	NOT6-6L_FAR86889	NOT6-6L	57
29372766	NOT6-6L_FAR86889	NOT6-6L	28
29372767	NOT6-6L_FAR86889	NOT6-6L	41
29372768	NOT6-6L_FAR86889	NOT6-6L	43
29372769	NOT6-6L_FAR86889	NOT6-6L	81
29372770	NOT6-6L_FAR86889	NOT6-6L	102
29372771	NOT6-6L_FAR86889	NOT6-6L	39
29372772	NOT6-6L_FAR86889	NOT6-6L	20
29372773	NOT6-6L_FAR86889	NOT6-6L	127
29372774	NOT6-6L_FAR86889	NOT6-6L	114
29372775	NOT6-6L_FAR86889	NOT6-6L	41
29372776	NOT6-6L_FAR86889	NOT6-6L	113
29372777	NOT6-6L_FAR86889	NOT6-6L	52
29372778	NOT6-6L_FAR86889	NOT6-6L	82
29372779	NOT6-6L_FAR86889	NOT6-6L	62
29372780	NOT6-6L_FAR86889	NOT6-6L	85
29372781	NOT6-6L_FAR86889	NOT6-6L	45
29372782	NOT6-6L_FAR86889	NOT6-6L	29
29372783	NOT6-6L_FAR86889	NOT6-6L	127
29372784	NOT6-6L_FAR86889	NOT6-6L	57
29372785	NOT6-6L_FAR86889	NOT6-6L	51
29372786	NOT6-6L_FAR86889	NOT6-6L	43
29372787	NOT6-6L_FAR86889	NOT6-6L	113
29372788	NOT6-6L_FAR86889	NOT6-6L	166
29372789	NOT6-6L_FAR86889	NOT6-6L	90
29372790	NOT6-6L_FAR86889	NOT6-6L	112
29372791	NOT6-6L_FAR86889	NOT6-6L	87
29372792	NOT6-6L_FAR86889	NOT6-6L	48
29372793	NOT6-6L_FAR86889	NOT6-6L	61
29372794	NOT6-6L_FAR86889	NOT6-6L	135
29372795	NOT6-6L_FAR86889	NOT6-6L	152
29372796	NOT6-6L_FAR86889	NOT6-6L	40
29372797	NOT6-6L_FAR86889	NOT6-6L	26
29372798	NOT6-6L_FAR86889	NOT6-6L	163
29372799	NOT6-6L_FAR86889	NOT6-6L	113
29372800	NOT6-6L_FAR86889	NOT6-6L	52
29372801	NOT6-6L_FAR86889	NOT6-6L	116
29372802	NOT6-6L_FAR86889	NOT6-6L	38
29372803	NOT6-6L_FAR86889	NOT6-6L	75
29372804	NOT6-6L_FAR86889	NOT6-6L	37
29372805	NOT6-6L_FAR86889	NOT6-6L	83
29372806	NOT6-6L_FAR86889	NOT6-6L	88
29372807	NOT6-6L_FAR86889	NOT6-6L	63
29372808	NOT6-6L_FAR86889	NOT6-6L	55
29372809	NOT6-6L_FAR86889	NOT6-6L	35
29372810	NOT6-6L_FAR86889	NOT6-6L	84
29372811	NOT6-6L_FAR86889	NOT6-6L	127
29372812	NOT6-6L_FAR86889	NOT6-6L	20
29372813	NOT6-6L_FAR86889	NOT6-6L	88
29372814	NOT6-6L_FAR86889	NOT6-6L	36
29372815	NOT6-6L_FAR86889	NOT6-6L	50
29372816	NOT6-6L_FAR86889	NOT6-6L	50
29372817	NOT6-6L_FAR86889	NOT6-6L	81
29372818	NOT6-6L_FAR86889	NOT6-6L	49
29372819	NOT6-6L_FAR86889	NOT6-6L	95
29372820	NOT6-6L_FAR86889	NOT6-6L	68
29372821	NOT6-6L_FAR86889	NOT6-6L	93
29372822	NOT6-6L_FAR86889	NOT6-6L	75
29372823	NOT6-6L_FAR86889	NOT6-6L	101
29372824	NOT6-6L_FAR86889	NOT6-6L	57
29372825	NOT6-6L_FAR86889	NOT6-6L	53
29372826	NOT6-6L_FAR86889	NOT6-6L	70
29372827	NOT6-6L_FAR86889	NOT6-6L	118
29372828	NOT6-6L_FAR86889	NOT6-6L	68
29372829	NOT6-6L_FAR86889	NOT6-6L	80
29372830	NOT6-6L_FAR86889	NOT6-6L	72
29372831	NOT6-6L_FAR86889	NOT6-6L	82
29372832	NOT6-6L_FAR86889	NOT6-6L	55
29372833	NOT6-6L_FAR86889	NOT6-6L	120
29372834	NOT6-6L_FAR86889	NOT6-6L	129
29372835	NOT6-6L_FAR86889	NOT6-6L	43
29372836	NOT6-6L_FAR86889	NOT6-6L	50
29372837	NOT6-6L_FAR86889	NOT6-6L	38
29372838	NOT6-6L_FAR86889	NOT6-6L	26
29372839	NOT6-6L_FAR86889	NOT6-6L	138
29372840	NOT6-6L_FAR86889	NOT6-6L	69
29372841	NOT6-6L_FAR86889	NOT6-6L	31
29372842	NOT6-6L_FAR86889	NOT6-6L	52
29372843	NOT6-6L_FAR86889	NOT6-6L	136
29372844	NOT6-6L_FAR86889	NOT6-6L	41
29372845	NOT6-6L_FAR86889	NOT6-6L	71
29372846	NOT6-6L_FAR86889	NOT6-6L	151
29372847	NOT6-6L_FAR86889	NOT6-6L	38
29372848	NOT6-6L_FAR86889	NOT6-6L	14
29372849	NOT6-6L_FAR86889	NOT6-6L	60
29372850	NOT6-6L_FAR86889	NOT6-6L	88
29372851	NOT6-6L_FAR86889	NOT6-6L	34
29372852	NOT6-6L_FAR86889	NOT6-6L	61
29372853	NOT6-6L_FAR86889	NOT6-6L	39
29372854	NOT6-6L_FAR86889	NOT6-6L	84
29372855	NOT6-6L_FAR86889	NOT6-6L	103
29372856	NOT6-6L_FAR86889	NOT6-6L	127
29372857	NOT6-6L_FAR86889	NOT6-6L	22
29372858	NOT6-6L_FAR86889	NOT6-6L	88
29372859	NOT6-6L_FAR86889	NOT6-6L	43
29372860	NOT6-6L_FAR86889	NOT6-6L	38
29372861	NOT6-6L_FAR86889	NOT6-6L	158
29372862	NOT6-6L_FAR86889	NOT6-6L	90
29372863	NOT6-6L_FAR86889	NOT6-6L	63
29372864	NOT6-6L_FAR86889	NOT6-6L	48
29372865	NOT6-6L_FAR86889	NOT6-6L	109
29372866	NOT6-6L_FAR86889	NOT6-6L	117
29372867	NOT6-6L_FAR86889	NOT6-6L	46
29372868	NOT6-6L_FAR86889	NOT6-6L	81
29372869	NOT6-6L_FAR86889	NOT6-6L	102
29372870	NOT6-6L_FAR86889	NOT6-6L	34
29372871	NOT6-6L_FAR86889	NOT6-6L	132
29372872	NOT6-6L_FAR86889	NOT6-6L	127
29372873	NOT6-6L_FAR86889	NOT6-6L	40
29372874	NOT6-6L_FAR86889	NOT6-6L	44
29372875	NOT6-6L_FAR86889	NOT6-6L	48
29372876	NOT6-6L_FAR86889	NOT6-6L	49
29372877	NOT6-6L_FAR86889	NOT6-6L	72
29372878	NOT6-6L_FAR86889	NOT6-6L	110
29372879	NOT6-6L_FAR86889	NOT6-6L	38
29372880	NOT6-6L_FAR86889	NOT6-6L	51
29372881	NOT6-6L_FAR86889	NOT6-6L	90
29372882	NOT6-6L_FAR86889	NOT6-6L	7
29372883	NOT6-6L_FAR86889	NOT6-6L	82
29372884	NOT6-6L_FAR86889	NOT6-6L	56
29372885	NOT6-6L_FAR86889	NOT6-6L	80
29372886	NOT6-6L_FAR86889	NOT6-6L	11
29372887	NOT6-6L_FAR86889	NOT6-6L	124
29372888	NOT6-6L_FAR86889	NOT6-6L	39
29372889	NOT6-6L_FAR86889	NOT6-6L	108
29372890	NOT6-6L_FAR86889	NOT6-6L	44
29372891	NOT6-6L_FAR86889	NOT6-6L	46
29372892	NOT6-6L_FAR86889	NOT6-6L	71
29372893	NOT6-6L_FAR86889	NOT6-6L	117
29372894	NOT6-6L_FAR86889	NOT6-6L	100
29372895	NOT6-6L_FAR86889	NOT6-6L	60
29372896	NOT6-6L_FAR86889	NOT6-6L	50
29372897	NOT6-6L_FAR86889	NOT6-6L	61
29372898	NOT6-6L_FAR86889	NOT6-6L	50
29372899	NOT6-6L_FAR86889	NOT6-6L	121
29372900	NOT6-6L_FAR86889	NOT6-6L	58
29372901	NOT6-6L_FAR86889	NOT6-6L	11
29372902	NOT6-6L_FAR86889	NOT6-6L	46
29372903	NOT6-6L_FAR86889	NOT6-6L	42
29372904	NOT6-6L_FAR86889	NOT6-6L	64
29372905	NOT6-6L_FAR86889	NOT6-6L	65
29372906	NOT6-6L_FAR86889	NOT6-6L	108
29372907	NOT6-6L_FAR86889	NOT6-6L	83
29372908	NOT6-6L_FAR86889	NOT6-6L	51
29372909	NOT6-6L_FAR86889	NOT6-6L	21
29372910	NOT6-6L_FAR86889	NOT6-6L	62
29372911	NOT6-6L_FAR86889	NOT6-6L	94
29372912	NOT6-6L_FAR86889	NOT6-6L	95
29372913	NOT6-6L_FAR86889	NOT6-6L	52
29372914	NOT6-6L_FAR86889	NOT6-6L	141
29372915	NOT6-6L_FAR86889	NOT6-6L	62
29372916	NOT6-6L_FAR86889	NOT6-6L	22
29372917	NOT6-6L_FAR86889	NOT6-6L	53
29372918	NOT6-6L_FAR86889	NOT6-6L	60
29372919	NOT6-6L_FAR86889	NOT6-6L	124
29372920	NOT6-6L_FAR86889	NOT6-6L	69
29372921	NOT6-6L_FAR86889	NOT6-6L	87
29372922	NOT6-6L_FAR86889	NOT6-6L	23
29372923	NOT6-6L_FAR86889	NOT6-6L	112
29372924	NOT6-6L_FAR86889	NOT6-6L	54
29372925	NOT6-6L_FAR86889	NOT6-6L	39
29372926	NOT6-6L_FAR86889	NOT6-6L	8
29372927	NOT6-6L_FAR86889	NOT6-6L	94
29372928	NOT6-6L_FAR86889	NOT6-6L	160
29372929	NOT6-6L_FAR86889	NOT6-6L	39
29372930	NOT6-6L_FAR86889	NOT6-6L	20
29372931	NOT6-6L_FAR86889	NOT6-6L	69
29372932	NOT6-6L_FAR86889	NOT6-6L	131
29372933	NOT6-6L_FAR86889	NOT6-6L	58
29372934	NOT6-6L_FAR86889	NOT6-6L	41
29372935	NOT6-6L_FAR86889	NOT6-6L	57
29372936	NOT6-6L_FAR86889	NOT6-6L	38
29372937	NOT6-6L_FAR86889	NOT6-6L	30
29372938	NOT6-6L_FAR86889	NOT6-6L	49
29372939	NOT6-6L_FAR86889	NOT6-6L	88
29372940	NOT6-6L_FAR86889	NOT6-6L	162
29372941	NOT6-6L_FAR86889	NOT6-6L	75
29372942	NOT6-6L_FAR86889	NOT6-6L	183
29372943	NOT6-6L_FAR86889	NOT6-6L	68
29372944	NOT6-6L_FAR86889	NOT6-6L	41
29372945	NOT6-6L_FAR86889	NOT6-6L	130
29372946	NOT6-6L_FAR86889	NOT6-6L	137
29372947	NOT6-6L_FAR86889	NOT6-6L	84
29372948	NOT6-6L_FAR86889	NOT6-6L	38
29372949	NOT6-6L_FAR86889	NOT6-6L	95
29372950	NOT6-6L_FAR86889	NOT6-6L	18
29372951	NOT6-6L_FAR86889	NOT6-6L	66
29372952	NOT6-6L_FAR86889	NOT6-6L	20
29372953	NOT6-6L_FAR86889	NOT6-6L	66
29372954	NOT6-6L_FAR86889	NOT6-6L	85
29372955	NOT6-6L_FAR86889	NOT6-6L	57
29372956	NOT6-6L_FAR86889	NOT6-6L	75
29372957	NOT6-6L_FAR86889	NOT6-6L	92
29372958	NOT6-6L_FAR86889	NOT6-6L	82
29372959	NOT6-6L_FAR86889	NOT6-6L	81
29372960	NOT6-6L_FAR86889	NOT6-6L	30
29372961	NOT6-6L_FAR86889	NOT6-6L	81
29372962	NOT6-6L_FAR86889	NOT6-6L	77
29372963	NOT6-6L_FAR86889	NOT6-6L	104
29372964	NOT6-6L_FAR86889	NOT6-6L	35
29372965	NOT6-6L_FAR86889	NOT6-6L	48
29372966	NOT6-6L_FAR86889	NOT6-6L	71
29372967	NOT6-6L_FAR86889	NOT6-6L	63
29372968	NOT6-6L_FAR86889	NOT6-6L	80
29372969	NOT6-6L_FAR86889	NOT6-6L	39
29372970	NOT6-6L_FAR86889	NOT6-6L	61
29372971	NOT6-6L_FAR86889	NOT6-6L	86
29372972	NOT6-6L_FAR86889	NOT6-6L	18
29372973	NOT6-6L_FAR86889	NOT6-6L	55
29372974	NOT6-6L_FAR86889	NOT6-6L	48
29372975	NOT6-6L_FAR86889	NOT6-6L	52
29372976	NOT6-6L_FAR86889	NOT6-6L	118
29372977	NOT6-6L_FAR86889	NOT6-6L	37
29372978	NOT6-6L_FAR86889	NOT6-6L	43
29372979	NOT6-6L_FAR86889	NOT6-6L	59
29372980	NOT6-6L_FAR86889	NOT6-6L	59
29372981	NOT6-6L_FAR86889	NOT6-6L	60
29372982	NOT6-6L_FAR86889	NOT6-6L	24
29372983	NOT6-6L_FAR86889	NOT6-6L	60
29372984	NOT6-6L_FAR86889	NOT6-6L	93
29372985	NOT6-6L_FAR86889	NOT6-6L	83
29372986	NOT6-6L_FAR86889	NOT6-6L	65
29372987	NOT6-6L_FAR86889	NOT6-6L	64
29372988	NOT6-6L_FAR86889	NOT6-6L	65
29372989	NOT6-6L_FAR86889	NOT6-6L	68
29372990	NOT6-6L_FAR86889	NOT6-6L	62
29372991	NOT6-6L_FAR86889	NOT6-6L	98
29372992	NOT6-6L_FAR86889	NOT6-6L	92
29372993	NOT6-6L_FAR86889	NOT6-6L	110
29372994	NOT6-6L_FAR86889	NOT6-6L	74
29372995	NOT6-6L_FAR86889	NOT6-6L	13
29372996	NOT6-6L_FAR86889	NOT6-6L	79
29372997	NOT6-6L_FAR86889	NOT6-6L	42
29372998	NOT6-6L_FAR86889	NOT6-6L	27
29372999	NOT6-6L_FAR86889	NOT6-6L	59
29373000	NOT6-6L_FAR86889	NOT6-6L	74
29373001	NOT6-6L_FAR86889	NOT6-6L	80
29373002	NOT6-6L_FAR86889	NOT6-6L	47
29373003	NOT6-6L_FAR86889	NOT6-6L	109
29373004	NOT6-6L_FAR86889	NOT6-6L	140
29373005	NOT6-6L_FAR86889	NOT6-6L	64
29373006	NOT6-6L_FAR86889	NOT6-6L	33
29373007	NOT6-6L_FAR86889	NOT6-6L	72
29373008	NOT6-6L_FAR86889	NOT6-6L	175
29373009	NOT6-6L_FAR86889	NOT6-6L	27
29373010	NOT6-6L_FAR86889	NOT6-6L	72
29373011	NOT6-6L_FAR86889	NOT6-6L	135
29373012	NOT6-6L_FAR86889	NOT6-6L	113
29373013	NOT6-6L_FAR86889	NOT6-6L	31
29373014	NOT6-6L_FAR86889	NOT6-6L	34
29373015	NOT6-6L_FAR86889	NOT6-6L	116
29373016	NOT6-6L_FAR86889	NOT6-6L	33
29373017	NOT6-6L_FAR86889	NOT6-6L	26
29373018	NOT6-6L_FAR86889	NOT6-6L	77
29373019	NOT6-6L_FAR86889	NOT6-6L	59
29373020	NOT6-6L_FAR86889	NOT6-6L	90
29373021	NOT6-6L_FAR86889	NOT6-6L	51
29373022	NOT6-6L_FAR86889	NOT6-6L	28
29373023	NOT6-6L_FAR86889	NOT6-6L	44
29373024	NOT6-6L_FAR86889	NOT6-6L	49
29373025	NOT6-6L_FAR86889	NOT6-6L	97
29373026	NOT6-6L_FAR86889	NOT6-6L	90
29373027	NOT6-6L_FAR86889	NOT6-6L	47
29373028	NOT6-6L_FAR86889	NOT6-6L	48
29373029	NOT6-6L_FAR86889	NOT6-6L	39
29373030	NOT6-6L_FAR86889	NOT6-6L	71
29373031	NOT6-6L_FAR86889	NOT6-6L	30
29373032	NOT6-6L_FAR86889	NOT6-6L	55
29373033	NOT6-6L_FAR86889	NOT6-6L	38
29373034	NOT6-6L_FAR86889	NOT6-6L	48
29373035	NOT6-6L_FAR86889	NOT6-6L	35
29373036	NOT6-6L_FAR86889	NOT6-6L	60
29373037	NOT6-6L_FAR86889	NOT6-6L	16
29373038	NOT6-6L_FAR86889	NOT6-6L	40
29373039	NOT6-6L_FAR86889	NOT6-6L	16
29373040	NOT6-6L_FAR86889	NOT6-6L	56
29373041	NOT6-6L_FAR86889	NOT6-6L	53
29373042	NOT6-6L_FAR86889	NOT6-6L	26
29373043	NOT6-6L_FAR86889	NOT6-6L	61
29373044	NOT6-6L_FAR86889	NOT6-6L	11
29373045	NOT6-6L_FAR86889	NOT6-6L	223
29373046	NOT6-6L_FAR86889	NOT6-6L	214
29373047	NOT6-6L_FAR86889	NOT6-6L	24
29373048	NOT6-6L_FAR86889	NOT6-6L	46
29373049	NOT6-6L_FAR86889	NOT6-6L	48
29373050	NOT6-6L_FAR86889	NOT6-6L	35
29373051	NOT6-6L_FAR86889	NOT6-6L	16
29373052	NOT6-6L_FAR86889	NOT6-6L	22
29373053	NOT6-6L_FAR86889	NOT6-6L	19
29373054	NOT6-6L_FAR86889	NOT6-6L	14
29373055	NOT6-6L_FAR86889	NOT6-6L	88
29373056	NOT6-6L_FAR86889	NOT6-6L	42
29373057	NOT6-6L_FAR86889	NOT6-6L	46
29373058	NOT6-6L_FAR86889	NOT6-6L	135
29373059	NOT6-6L_FAR86889	NOT6-6L	61
29373060	NOT6-6L_FAR86889	NOT6-6L	71
29373061	NOT6-6L_FAR86889	NOT6-6L	40
29373062	NOT6-6L_FAR86889	NOT6-6L	23
29373063	NOT6-6L_FAR86889	NOT6-6L	49
29373064	NOT6-6L_FAR86889	NOT6-6L	60
29373065	NOT6-6L_FAR86889	NOT6-6L	98
29373066	NOT6-6L_FAR86889	NOT6-6L	74
29373067	NOT6-6L_FAR86889	NOT6-6L	27
29373068	NOT6-6L_FAR86889	NOT6-6L	72
29373069	NOT6-6L_FAR86889	NOT6-6L	104
29373070	NOT6-6L_FAR86889	NOT6-6L	113
29373071	NOT6-6L_FAR86889	NOT6-6L	48
29373072	NOT6-6L_FAR86889	NOT6-6L	60
29373073	NOT6-6L_FAR86889	NOT6-6L	56
29373074	NOT6-6L_FAR86889	NOT6-6L	63
29373075	NOT6-6L_FAR86889	NOT6-6L	52
29373076	NOT6-6L_FAR86889	NOT6-6L	25
29373077	NOT6-6L_FAR86889	NOT6-6L	166
29373078	NOT6-6L_FAR86889	NOT6-6L	13
29373079	NOT6-6L_FAR86889	NOT6-6L	118
29373080	NOT6-6L_FAR86889	NOT6-6L	71
29373081	NOT6-6L_FAR86889	NOT6-6L	69
29373082	NOT6-6L_FAR86889	NOT6-6L	136
29373083	NOT6-6L_FAR86889	NOT6-6L	63
29373084	NOT6-6L_FAR86889	NOT6-6L	91
29373085	NOT6-6L_FAR86889	NOT6-6L	39
29373086	NOT6-6L_FAR86889	NOT6-6L	29
29373087	NOT6-6L_FAR86889	NOT6-6L	51
29373088	NOT6-6L_FAR86889	NOT6-6L	106
29373089	NOT6-6L_FAR86889	NOT6-6L	143
29373090	NOT6-6L_FAR86889	NOT6-6L	103
29373091	NOT6-6L_FAR86889	NOT6-6L	80
29373092	NOT6-6L_FAR86889	NOT6-6L	75
29373093	NOT6-6L_FAR86889	NOT6-6L	124
29373094	NOT6-6L_FAR86889	NOT6-6L	83
29373095	NOT6-6L_FAR86889	NOT6-6L	26
29373096	NOT6-6L_FAR86889	NOT6-6L	72
29373097	NOT6-6L_FAR86889	NOT6-6L	83
29373098	NOT6-6L_FAR86889	NOT6-6L	17
29373099	NOT6-6L_FAR86889	NOT6-6L	39
29373100	NOT6-6L_FAR86889	NOT6-6L	49
29373101	NOT6-6L_FAR86889	NOT6-6L	94
29373102	NOT6-6L_FAR86889	NOT6-6L	147
29373103	NOT6-6L_FAR86889	NOT6-6L	46
29373104	NOT6-6L_FAR86889	NOT6-6L	159
29373105	NOT6-6L_FAR86889	NOT6-6L	38
29373106	NOT6-6L_FAR86889	NOT6-6L	105
29373107	NOT6-6L_FAR86889	NOT6-6L	70
29373108	NOT6-6L_FAR86889	NOT6-6L	60
29373109	NOT6-6L_FAR86889	NOT6-6L	159
29373110	NOT6-6L_FAR86889	NOT6-6L	67
29373111	NOT6-6L_FAR86889	NOT6-6L	88
29373112	NOT6-6L_FAR86889	NOT6-6L	58
29373113	NOT6-6L_FAR86889	NOT6-6L	87
29373114	NOT6-6L_FAR86889	NOT6-6L	56
29373115	NOT6-6L_FAR86889	NOT6-6L	151
29373116	NOT6-6L_FAR86889	NOT6-6L	46
29373117	NOT6-6L_FAR86889	NOT6-6L	112
29373118	NOT6-6L_FAR86889	NOT6-6L	52
29373119	NOT6-6L_FAR86889	NOT6-6L	121
29373120	NOT6-6L_FAR86889	NOT6-6L	64
29373121	NOT6-6L_FAR86889	NOT6-6L	76
29373122	NOT6-6L_FAR86889	NOT6-6L	157
29373123	NOT6-6L_FAR86889	NOT6-6L	95
29373124	NOT6-6L_FAR86889	NOT6-6L	134
29373125	NOT6-6L_FAR86889	NOT6-6L	113
29373126	NOT6-6L_FAR86889	NOT6-6L	93
29373127	NOT6-6L_FAR86889	NOT6-6L	89
29373128	NOT6-6L_FAR86889	NOT6-6L	53
29373129	NOT6-6L_FAR86889	NOT6-6L	45
29373130	NOT6-6L_FAR86889	NOT6-6L	135
29373131	NOT6-6L_FAR86889	NOT6-6L	60
29373132	NOT6-6L_FAR86889	NOT6-6L	63
29373133	NOT6-6L_FAR86889	NOT6-6L	77
29373134	NOT6-6L_FAR86889	NOT6-6L	205
29373135	NOT6-6L_FAR86889	NOT6-6L	52
29373136	NOT6-6L_FAR86889	NOT6-6L	43
29373137	NOT6-6L_FAR86889	NOT6-6L	47
29373138	NOT6-6L_FAR86889	NOT6-6L	134
29373139	NOT6-6L_FAR86889	NOT6-6L	71
29373140	NOT6-6L_FAR86889	NOT6-6L	100
29373141	NOT6-6L_FAR86889	NOT6-6L	52
29373142	NOT6-6L_FAR86889	NOT6-6L	124
29373143	NOT6-6L_FAR86889	NOT6-6L	33
29373144	NOT6-6L_FAR86889	NOT6-6L	25
29373145	NOT6-6L_FAR86889	NOT6-6L	71
29373146	NOT6-6L_FAR86889	NOT6-6L	55
29373147	NOT6-6L_FAR86889	NOT6-6L	166
29373148	NOT6-6L_FAR86889	NOT6-6L	74
29373149	NOT6-6L_FAR86889	NOT6-6L	238
29373150	NOT6-6L_FAR86889	NOT6-6L	13
29373151	NOT6-6L_FAR86889	NOT6-6L	76
29373152	NOT6-6L_FAR86889	NOT6-6L	21
29373153	NOT6-6L_FAR86889	NOT6-6L	80
29373154	NOT6-6L_FAR86889	NOT6-6L	121
29373155	NOT6-6L_FAR86889	NOT6-6L	141
29373156	NOT6-6L_FAR86889	NOT6-6L	71
29373157	NOT6-6L_FAR86889	NOT6-6L	118
29373158	NOT6-6L_FAR86889	NOT6-6L	54
29373159	NOT6-6L_FAR86889	NOT6-6L	152
29373160	NOT6-6L_FAR86889	NOT6-6L	37
29373161	NOT6-6L_FAR86889	NOT6-6L	66
29373162	NOT6-6L_FAR86889	NOT6-6L	37
29373163	NOT6-6L_FAR86889	NOT6-6L	71
29373164	NOT6-6L_FAR86889	NOT6-6L	94
29373165	NOT6-6L_FAR86889	NOT6-6L	53
29373166	NOT6-6L_FAR86889	NOT6-6L	157
29373167	NOT6-6L_FAR86889	NOT6-6L	68
29373168	NOT6-6L_FAR86889	NOT6-6L	69
29373169	NOT6-6L_FAR86889	NOT6-6L	79
29373170	NOT6-6L_FAR86889	NOT6-6L	47
29373171	NOT6-6L_FAR86889	NOT6-6L	107
29373172	NOT6-6L_FAR86889	NOT6-6L	66
29373173	NOT6-6L_FAR86889	NOT6-6L	17
29373174	NOT6-6L_FAR86889	NOT6-6L	232
29373175	NOT6-6L_FAR86889	NOT6-6L	85
29373176	NOT6-6L_FAR86889	NOT6-6L	153
29373177	NOT6-6L_FAR86889	NOT6-6L	164
29373178	NOT6-6L_FAR86889	NOT6-6L	136
29373179	NOT6-6L_FAR86889	NOT6-6L	115
29373180	NOT6-6L_FAR86889	NOT6-6L	36
29373181	NOT6-6L_FAR86889	NOT6-6L	90
29373182	NOT6-6L_FAR86889	NOT6-6L	178
29373183	NOT6-6L_FAR86889	NOT6-6L	142
29373184	NOT6-6L_FAR86889	NOT6-6L	51
29373185	NOT6-6L_FAR86889	NOT6-6L	67
29373186	NOT6-6L_FAR86889	NOT6-6L	63
29373187	NOT6-6L_FAR86889	NOT6-6L	82
29373188	NOT6-6L_FAR86889	NOT6-6L	151
29373189	NOT6-6L_FAR86889	NOT6-6L	140
29373190	NOT6-6L_FAR86889	NOT6-6L	71
29373191	NOT6-6L_FAR86889	NOT6-6L	91
29373192	NOT6-6L_FAR86889	NOT6-6L	46
29373193	NOT6-6L_FAR86889	NOT6-6L	143
29373194	NOT6-6L_FAR86889	NOT6-6L	8
29373195	NOT6-6L_FAR86889	NOT6-6L	56
29373196	NOT6-6L_FAR86889	NOT6-6L	38
29373197	NOT6-6L_FAR86889	NOT6-6L	39
29373198	NOT6-6L_FAR86889	NOT6-6L	45
29373199	NOT6-6L_FAR86889	NOT6-6L	157
29373200	NOT6-6L_FAR86889	NOT6-6L	43
29373201	NOT6-6L_FAR86889	NOT6-6L	93
29373202	NOT6-6L_FAR86889	NOT6-6L	180
29373203	NOT6-6L_FAR86889	NOT6-6L	42
29373204	NOT6-6L_FAR86889	NOT6-6L	104
29373205	NOT6-6L_FAR86889	NOT6-6L	192
29373206	NOT6-6L_FAR86889	NOT6-6L	74
29373207	NOT6-6L_FAR86889	NOT6-6L	60
29373208	NOT6-6L_FAR86889	NOT6-6L	87
29373209	NOT6-6L_FAR86889	NOT6-6L	99
29373210	NOT6-6L_FAR86889	NOT6-6L	138
29373211	NOT6-6L_FAR86889	NOT6-6L	19
29373212	NOT6-6L_FAR86889	NOT6-6L	64
29373213	NOT6-6L_FAR86889	NOT6-6L	175
29373214	NOT6-6L_FAR86889	NOT6-6L	32
29373215	NOT6-6L_FAR86889	NOT6-6L	185
29373216	NOT6-6L_FAR86889	NOT6-6L	29
29373217	NOT6-6L_FAR86889	NOT6-6L	226
29373218	NOT6-6L_FAR86889	NOT6-6L	59
29373219	NOT6-6L_FAR86889	NOT6-6L	127
29373220	NOT6-6L_FAR86889	NOT6-6L	161
29373221	NOT6-6L_FAR86889	NOT6-6L	38
29373222	NOT6-6L_FAR86889	NOT6-6L	79
29373223	NOT6-6L_FAR86889	NOT6-6L	54
29373224	NOT6-6L_FAR86889	NOT6-6L	79
29373225	NOT6-6L_FAR86889	NOT6-6L	80
29373226	NOT6-6L_FAR86889	NOT6-6L	9
29373227	NOT6-6L_FAR86889	NOT6-6L	91
29373228	NOT6-6L_FAR86889	NOT6-6L	70
29373229	NOT6-6L_FAR86889	NOT6-6L	269
29373230	NOT6-6L_FAR86889	NOT6-6L	92
29373231	NOT6-6L_FAR86889	NOT6-6L	89
29373232	NOT6-6L_FAR86889	NOT6-6L	51
29373233	NOT6-6L_FAR86889	NOT6-6L	39
29373234	NOT6-6L_FAR86889	NOT6-6L	106
29373235	NOT6-6L_FAR86889	NOT6-6L	143
29373236	NOT6-6L_FAR86889	NOT6-6L	149
29373237	NOT6-6L_FAR86889	NOT6-6L	41
29373238	NOT6-6L_FAR86889	NOT6-6L	165
29373239	NOT6-6L_FAR86889	NOT6-6L	103
29373240	NOT6-6L_FAR86889	NOT6-6L	78
29373241	NOT6-6L_FAR86889	NOT6-6L	28
29373242	NOT6-6L_FAR86889	NOT6-6L	33
29373243	NOT6-6L_FAR86889	NOT6-6L	75
29373244	NOT6-6L_FAR86889	NOT6-6L	87
29373245	NOT6-6L_FAR86889	NOT6-6L	82
29373246	NOT6-6L_FAR86889	NOT6-6L	119
29373247	NOT6-6L_FAR86889	NOT6-6L	137
29373248	NOT6-6L_FAR86889	NOT6-6L	44
29373249	NOT6-6L_FAR86889	NOT6-6L	67
29373250	NOT6-6L_FAR86889	NOT6-6L	74
29373251	NOT6-6L_FAR86889	NOT6-6L	60
29373252	NOT6-6L_FAR86889	NOT6-6L	97
29373253	NOT6-6L_FAR86889	NOT6-6L	54
29373254	NOT6-6L_FAR86889	NOT6-6L	94
29373255	NOT6-6L_FAR86889	NOT6-6L	145
29373256	NOT6-6L_FAR86889	NOT6-6L	69
29373257	NOT6-6L_FAR86889	NOT6-6L	34
29373258	NOT6-6L_FAR86889	NOT6-6L	141
29373259	NOT6-6L_FAR86889	NOT6-6L	98
29373260	NOT6-6L_FAR86889	NOT6-6L	46
29373261	NOT6-6L_FAR86889	NOT6-6L	38
29373262	NOT6-6L_FAR86889	NOT6-6L	123
29373263	NOT6-6L_FAR86889	NOT6-6L	44
29373264	NOT6-6L_FAR86889	NOT6-6L	311
29373265	NOT6-6L_FAR86889	NOT6-6L	103
29373266	NOT6-6L_FAR86889	NOT6-6L	54
29373267	NOT6-6L_FAR86889	NOT6-6L	80
29373268	NOT6-6L_FAR86889	NOT6-6L	30
29373269	NOT6-6L_FAR86889	NOT6-6L	88
29373270	NOT6-6L_FAR86889	NOT6-6L	75
29373271	NOT6-6L_FAR86889	NOT6-6L	116
29373272	NOT6-6L_FAR86889	NOT6-6L	73
29373273	NOT6-6L_FAR86889	NOT6-6L	116
29373274	NOT6-6L_FAR86889	NOT6-6L	156
29373275	NOT6-6L_FAR86889	NOT6-6L	110
29373276	NOT6-6L_FAR86889	NOT6-6L	124
29373277	NOT6-6L_FAR86889	NOT6-6L	85
29373278	NOT6-6L_FAR86889	NOT6-6L	112
29373279	NOT6-6L_FAR86889	NOT6-6L	117
29373280	NOT6-6L_FAR86889	NOT6-6L	126
29373281	NOT6-6L_FAR86889	NOT6-6L	83
29373282	NOT6-6L_FAR86889	NOT6-6L	121
29373283	NOT6-6L_FAR86889	NOT6-6L	45
29373284	NOT6-6L_FAR86889	NOT6-6L	120
29373285	NOT6-6L_FAR86889	NOT6-6L	125
29373286	NOT6-6L_FAR86889	NOT6-6L	129
29373287	NOT6-6L_FAR86889	NOT6-6L	121
29373288	NOT6-6L_FAR86889	NOT6-6L	80
29373289	NOT6-6L_FAR86889	NOT6-6L	128
29373290	NOT6-6L_FAR86889	NOT6-6L	166
29373291	NOT6-6L_FAR86889	NOT6-6L	149
29373292	NOT6-6L_FAR86889	NOT6-6L	66
29373293	NOT6-6L_FAR86889	NOT6-6L	49
29373294	NOT6-6L_FAR86889	NOT6-6L	24
29373295	NOT6-6L_FAR86889	NOT6-6L	37
29373296	NOT6-6L_FAR86889	NOT6-6L	70
29373297	NOT6-6L_FAR86889	NOT6-6L	38
29373298	NOT6-6L_FAR86889	NOT6-6L	19
29373299	NOT6-6L_FAR86889	NOT6-6L	105
29373300	NOT6-6L_FAR86889	NOT6-6L	60
29373301	NOT6-6L_FAR86889	NOT6-6L	159
29373302	NOT6-6L_FAR86889	NOT6-6L	212
29373303	NOT6-6L_FAR86889	NOT6-6L	72
29373304	NOT6-6L_FAR86889	NOT6-6L	147
29373305	NOT6-6L_FAR86889	NOT6-6L	83
29373306	NOT6-6L_FAR86889	NOT6-6L	17
29373307	NOT6-6L_FAR86889	NOT6-6L	39
29373308	NOT6-6L_FAR86889	NOT6-6L	46
29373309	NOT6-6L_FAR86889	NOT6-6L	94
29373310	NOT6-6L_FAR86889	NOT6-6L	26
29373311	NOT6-6L_FAR86889	NOT6-6L	159
29373312	NOT6-6L_FAR86889	NOT6-6L	67
29373313	NOT6-6L_FAR86889	NOT6-6L	88
29373314	NOT6-6L_FAR86889	NOT6-6L	58
29373315	NOT6-6L_FAR86889	NOT6-6L	87
29373316	NOT6-6L_FAR86889	NOT6-6L	56
29373317	NOT6-6L_FAR86889	NOT6-6L	151
29373318	NOT6-6L_FAR86889	NOT6-6L	46
29373319	NOT6-6L_FAR86889	NOT6-6L	112
29373320	NOT6-6L_FAR86889	NOT6-6L	52
29373321	NOT6-6L_FAR86889	NOT6-6L	121
29373322	NOT6-6L_FAR86889	NOT6-6L	64
29373323	NOT6-6L_FAR86889	NOT6-6L	76
29373324	NOT6-6L_FAR86889	NOT6-6L	157
29373325	NOT6-6L_FAR86889	NOT6-6L	95
29373326	NOT6-6L_FAR86889	NOT6-6L	134
29373327	NOT6-6L_FAR86889	NOT6-6L	113
29373328	NOT6-6L_FAR86889	NOT6-6L	93
29373329	NOT6-6L_FAR86889	NOT6-6L	89
29373330	NOT6-6L_FAR86889	NOT6-6L	53
29373331	NOT6-6L_FAR86889	NOT6-6L	45
29373332	NOT6-6L_FAR86889	NOT6-6L	135
29373333	NOT6-6L_FAR86889	NOT6-6L	33
29373334	NOT6-6L_FAR86889	NOT6-6L	339
29373335	NOT6-6L_FAR86889	NOT6-6L	339
29373336	NOT6-6L_FAR86889	NOT6-6L	126
29373337	NOT6-6L_FAR86889	NOT6-6L	187
29373338	NOT6-6L_FAR86889	NOT6-6L	178
29373339	NOT6-6L_FAR86889	NOT6-6L	164
29373340	NOT6-6L_FAR86889	NOT6-6L	155
29373341	NOT6-6L_FAR86889	NOT6-6L	280
29373342	NOT6-6L_FAR86889	NOT6-6L	156
29373343	NOT6-6L_FAR86889	NOT6-6L	112
29373344	NOT6-6L_FAR86889	NOT6-6L	328
29373345	NOT6-6L_FAR86889	NOT6-6L	258
29373346	NOT6-6L_FAR86889	NOT6-6L	125
29373347	NOT6-6L_FAR86889	NOT6-6L	252
29373348	NOT6-6L_FAR86889	NOT6-6L	40
29373349	NOT6-6L_FAR86889	NOT6-6L	71
29373350	NOT6-6L_FAR86889	NOT6-6L	80
29373351	NOT6-6L_FAR86889	NOT6-6L	83
29373352	NOT6-6L_FAR86889	NOT6-6L	127
29373353	NOT6-6L_FAR86889	NOT6-6L	28
29373354	NOT6-6L_FAR86889	NOT6-6L	45
29373355	NOT6-6L_FAR86889	NOT6-6L	41
29373356	NOT6-6L_FAR86889	NOT6-6L	60
29373357	NOT6-6L_FAR86889	NOT6-6L	47
29373358	NOT6-6L_FAR86889	NOT6-6L	67
29373359	NOT6-6L_FAR86889	NOT6-6L	56
29373360	NOT6-6L_FAR86889	NOT6-6L	13
29373361	NOT6-6L_FAR86889	NOT6-6L	7
29373362	NOT6-6L_FAR86889	NOT6-6L	19
29373363	NOT6-6L_FAR86889	NOT6-6L	75
29373364	NOT6-6L_FAR86889	NOT6-6L	65
29373365	NOT6-6L_FAR86889	NOT6-6L	106
29373366	NOT6-6L_FAR86889	NOT6-6L	131
29373367	NOT6-6L_FAR86889	NOT6-6L	59
29373368	NOT6-6L_FAR86889	NOT6-6L	67
29373369	NOT6-6L_FAR86889	NOT6-6L	49
29373370	NOT6-6L_FAR86889	NOT6-6L	47
29373371	NOT6-6L_FAR86889	NOT6-6L	109
29373372	NOT6-6L_FAR86889	NOT6-6L	79
29373373	NOT6-6L_FAR86889	NOT6-6L	78
29373374	NOT6-6L_FAR86889	NOT6-6L	155
29373375	NOT6-6L_FAR86889	NOT6-6L	78
29373376	NOT6-6L_FAR86889	NOT6-6L	99
29373377	NOT6-6L_FAR86889	NOT6-6L	53
29373378	NOT6-6L_FAR86889	NOT6-6L	69
29373379	NOT6-6L_FAR86889	NOT6-6L	59
29373380	NOT6-6L_FAR86889	NOT6-6L	229
29373381	NOT6-6L_FAR86889	NOT6-6L	22
29373382	NOT6-6L_FAR86889	NOT6-6L	87
29373383	NOT6-6L_FAR86889	NOT6-6L	21
29373384	NOT6-6L_FAR86889	NOT6-6L	76
29373385	NOT6-6L_FAR86889	NOT6-6L	113
29373386	NOT6-6L_FAR86889	NOT6-6L	120
29373387	NOT6-6L_FAR86889	NOT6-6L	21
29373388	NOT6-6L_FAR86889	NOT6-6L	87
29373389	NOT6-6L_FAR86889	NOT6-6L	76
29373390	NOT6-6L_FAR86889	NOT6-6L	14
29373391	NOT6-6L_FAR86889	NOT6-6L	144
29373392	NOT6-6L_FAR86889	NOT6-6L	77
29373393	NOT6-6L_FAR86889	NOT6-6L	218
29373394	NOT6-6L_FAR86889	NOT6-6L	21
29373395	NOT6-6L_FAR86889	NOT6-6L	71
29373396	NOT6-6L_FAR86889	NOT6-6L	144
29373397	NOT6-6L_FAR86889	NOT6-6L	14
29373398	NOT6-6L_FAR86889	NOT6-6L	92
29373399	NOT6-6L_FAR86889	NOT6-6L	139
29373400	NOT6-6L_FAR86889	NOT6-6L	43
29373401	NOT6-6L_FAR86889	NOT6-6L	77
29373402	NOT6-6L_FAR86889	NOT6-6L	218
29373403	NOT6-6L_FAR86889	NOT6-6L	21
29373404	NOT6-6L_FAR86889	NOT6-6L	71
29373405	NOT6-6L_FAR86889	NOT6-6L	14
29373406	NOT6-6L_FAR86889	NOT6-6L	112
29373407	NOT6-6L_FAR86889	NOT6-6L	48
29373408	NOT6-6L_FAR86889	NOT6-6L	29
29373409	NOT6-6L_FAR86889	NOT6-6L	83
29373410	NOT6-6L_FAR86889	NOT6-6L	59
29373411	NOT6-6L_FAR86889	NOT6-6L	102
29373412	NOT6-6L_FAR86889	NOT6-6L	73
29373413	NOT6-6L_FAR86889	NOT6-6L	111
29373414	NOT6-6L_FAR86889	NOT6-6L	90
29373415	NOT6-6L_FAR86889	NOT6-6L	41
29373416	NOT6-6L_FAR86889	NOT6-6L	117
29373417	NOT6-6L_FAR86889	NOT6-6L	45
29373418	NOT6-6L_FAR86889	NOT6-6L	56
29373419	NOT6-6L_FAR86889	NOT6-6L	144
29373420	NOT6-6L_FAR86889	NOT6-6L	155
29373421	NOT6-6L_FAR86889	NOT6-6L	44
29373422	NOT6-6L_FAR86889	NOT6-6L	44
29373423	NOT6-6L_FAR86889	NOT6-6L	127
29373424	NOT6-6L_FAR86889	NOT6-6L	192
29373425	NOT6-6L_FAR86889	NOT6-6L	62
29373426	NOT6-6L_FAR86889	NOT6-6L	44
29373427	NOT6-6L_FAR86889	NOT6-6L	101
29373428	NOT6-6L_FAR86889	NOT6-6L	87
29373429	NOT6-6L_FAR86889	NOT6-6L	30
29373430	NOT6-6L_FAR86889	NOT6-6L	143
29373431	NOT6-6L_FAR86889	NOT6-6L	200
29373432	NOT6-6L_FAR86889	NOT6-6L	150
29373433	NOT6-6L_FAR86889	NOT6-6L	169
29373434	NOT6-6L_FAR86889	NOT6-6L	103
29373435	NOT6-6L_FAR86889	NOT6-6L	46
29373436	NOT6-6L_FAR86889	NOT6-6L	85
29373437	NOT6-6L_FAR86889	NOT6-6L	112
29373438	NOT6-6L_FAR86889	NOT6-6L	117
29373439	NOT6-6L_FAR86889	NOT6-6L	83
29373440	NOT6-6L_FAR86889	NOT6-6L	90
29373441	NOT6-6L_FAR86889	NOT6-6L	41
29373442	NOT6-6L_FAR86889	NOT6-6L	59
29373443	NOT6-6L_FAR86889	NOT6-6L	102
29373444	NOT6-6L_FAR86889	NOT6-6L	111
29373445	NOT6-6L_FAR86889	NOT6-6L	29
29373446	NOT6-6L_FAR86889	NOT6-6L	45
29373447	NOT6-6L_FAR86889	NOT6-6L	73
29373448	NOT6-6L_FAR86889	NOT6-6L	48
29373449	NOT6-6L_FAR86889	NOT6-6L	56
29373450	NOT6-6L_FAR86889	NOT6-6L	144
29373451	NOT6-6L_FAR86889	NOT6-6L	44
29373452	NOT6-6L_FAR86889	NOT6-6L	44
29373453	NOT6-6L_FAR86889	NOT6-6L	127
29373454	NOT6-6L_FAR86889	NOT6-6L	192
29373455	NOT6-6L_FAR86889	NOT6-6L	44
29373456	NOT6-6L_FAR86889	NOT6-6L	101
29373457	NOT6-6L_FAR86889	NOT6-6L	87
29373458	NOT6-6L_FAR86889	NOT6-6L	30
29373459	NOT6-6L_FAR86889	NOT6-6L	41
29373460	NOT6-6L_FAR86889	NOT6-6L	56
29373461	NOT6-6L_FAR86889	NOT6-6L	127
29373462	NOT6-6L_FAR86889	NOT6-6L	48
29373463	NOT6-6L_FAR86889	NOT6-6L	44
29373464	NOT6-6L_FAR86889	NOT6-6L	192
29373465	NOT6-6L_FAR86889	NOT6-6L	44
29373466	NOT6-6L_FAR86889	NOT6-6L	101
29373467	NOT6-6L_FAR86889	NOT6-6L	87
29373468	NOT6-6L_FAR86889	NOT6-6L	30
29373469	NOT6-6L_FAR86889	NOT6-6L	167
29373470	NOT6-6L_FAR86889	NOT6-6L	85
29373471	NOT6-6L_FAR86889	NOT6-6L	85
29373472	NOT6-6L_FAR86889	NOT6-6L	12
29373473	NOT6-6L_FAR86889	NOT6-6L	68
29373474	NOT6-6L_FAR86889	NOT6-6L	33
29373475	NOT6-6L_FAR86889	NOT6-6L	54
29373476	NOT6-6L_FAR86889	NOT6-6L	43
29373477	NOT6-6L_FAR86889	NOT6-6L	114
29373478	NOT6-6L_FAR86889	NOT6-6L	82
29373479	NOT6-6L_FAR86889	NOT6-6L	100
29373480	NOT6-6L_FAR86889	NOT6-6L	129
29373481	NOT6-6L_FAR86889	NOT6-6L	49
29373482	NOT6-6L_FAR86889	NOT6-6L	82
29373483	NOT6-6L_FAR86889	NOT6-6L	125
29373484	NOT6-6L_FAR86889	NOT6-6L	79
29373485	NOT6-6L_FAR86889	NOT6-6L	68
29373486	NOT6-6L_FAR86889	NOT6-6L	11
29373487	NOT6-6L_FAR86889	NOT6-6L	13
29373488	NOT6-6L_FAR86889	NOT6-6L	246
29373489	NOT6-6L_FAR86889	NOT6-6L	222
29373490	NOT6-6L_FAR86889	NOT6-6L	121
29373491	NOT6-6L_FAR86889	NOT6-6L	92
29373492	NOT6-6L_FAR86889	NOT6-6L	75
29373493	NOT6-6L_FAR86889	NOT6-6L	54
29373494	NOT6-6L_FAR86889	NOT6-6L	88
29373495	NOT6-6L_FAR86889	NOT6-6L	31
29373496	NOT6-6L_FAR86889	NOT6-6L	127
29373497	NOT6-6L_FAR86889	NOT6-6L	185
29373498	NOT6-6L_FAR86889	NOT6-6L	118
29373499	NOT6-6L_FAR86889	NOT6-6L	29
29373500	NOT6-6L_FAR86889	NOT6-6L	84
29373501	NOT6-6L_FAR86889	NOT6-6L	71
29373502	NOT6-6L_FAR86889	NOT6-6L	112
29373503	NOT6-6L_FAR86889	NOT6-6L	146
29373504	NOT6-6L_FAR86889	NOT6-6L	71
29373505	NOT6-6L_FAR86889	NOT6-6L	158
29373506	NOT6-6L_FAR86889	NOT6-6L	39
29373507	NOT6-6L_FAR86889	NOT6-6L	47
29373508	NOT6-6L_FAR86889	NOT6-6L	69
29373509	NOT6-6L_FAR86889	NOT6-6L	130
29373510	NOT6-6L_FAR86889	NOT6-6L	81
29373511	NOT6-6L_FAR86889	NOT6-6L	104
29373512	NOT6-6L_FAR86889	NOT6-6L	132
29373513	NOT6-6L_FAR86889	NOT6-6L	52
29373514	NOT6-6L_FAR86889	NOT6-6L	57
29373515	NOT6-6L_FAR86889	NOT6-6L	69
29373516	NOT6-6L_FAR86889	NOT6-6L	63
29373517	NOT6-6L_FAR86889	NOT6-6L	47
29373518	NOT6-6L_FAR86889	NOT6-6L	67
29373519	NOT6-6L_FAR86889	NOT6-6L	34
29373520	NOT6-6L_FAR86889	NOT6-6L	65
29373521	NOT6-6L_FAR86889	NOT6-6L	147
29373522	NOT6-6L_FAR86889	NOT6-6L	47
29373523	NOT6-6L_FAR86889	NOT6-6L	39
29373524	NOT6-6L_FAR86889	NOT6-6L	139
29373525	NOT6-6L_FAR86889	NOT6-6L	86
29373526	NOT6-6L_FAR86889	NOT6-6L	149
29373527	NOT6-6L_FAR86889	NOT6-6L	27
29373528	NOT6-6L_FAR86889	NOT6-6L	54
29373529	NOT6-6L_FAR86889	NOT6-6L	79
29373530	NOT6-6L_FAR86889	NOT6-6L	49
29373531	NOT6-6L_FAR86889	NOT6-6L	82
29373532	NOT6-6L_FAR86889	NOT6-6L	9
29373533	NOT6-6L_FAR86889	NOT6-6L	11
29373534	NOT6-6L_FAR86889	NOT6-6L	12
29373535	NOT6-6L_FAR86889	NOT6-6L	54
29373536	NOT6-6L_FAR86889	NOT6-6L	43
29373537	NOT6-6L_FAR86889	NOT6-6L	82
29373538	NOT6-6L_FAR86889	NOT6-6L	79
29373539	NOT6-6L_FAR86889	NOT6-6L	49
29373540	NOT6-6L_FAR86889	NOT6-6L	68
29373541	NOT6-6L_FAR86889	NOT6-6L	9
29373542	NOT6-6L_FAR86889	NOT6-6L	11
29373543	NOT6-6L_FAR86889	NOT6-6L	100
29373544	NOT6-6L_FAR86889	NOT6-6L	82
29373545	NOT6-6L_FAR86889	NOT6-6L	114
29373546	NOT6-6L_FAR86889	NOT6-6L	129
29373547	NOT6-6L_FAR86889	NOT6-6L	125
29373548	NOT6-6L_FAR86889	NOT6-6L	12
29373549	NOT6-6L_FAR86889	NOT6-6L	68
29373550	NOT6-6L_FAR86889	NOT6-6L	85
29373551	NOT6-6L_FAR86889	NOT6-6L	33
29373552	NOT6-6L_FAR86889	NOT6-6L	13
29373553	NOT6-6L_FAR86889	NOT6-6L	246
29373554	NOT6-6L_FAR86889	NOT6-6L	222
29373555	NOT6-6L_FAR86889	NOT6-6L	121
29373556	NOT6-6L_FAR86889	NOT6-6L	92
29373557	NOT6-6L_FAR86889	NOT6-6L	75
29373558	NOT6-6L_FAR86889	NOT6-6L	54
29373559	NOT6-6L_FAR86889	NOT6-6L	88
29373560	NOT6-6L_FAR86889	NOT6-6L	31
29373561	NOT6-6L_FAR86889	NOT6-6L	127
29373562	NOT6-6L_FAR86889	NOT6-6L	185
29373563	NOT6-6L_FAR86889	NOT6-6L	118
29373564	NOT6-6L_FAR86889	NOT6-6L	29
29373565	NOT6-6L_FAR86889	NOT6-6L	84
29373566	NOT6-6L_FAR86889	NOT6-6L	71
29373567	NOT6-6L_FAR86889	NOT6-6L	112
29373568	NOT6-6L_FAR86889	NOT6-6L	146
29373569	NOT6-6L_FAR86889	NOT6-6L	71
29373570	NOT6-6L_FAR86889	NOT6-6L	158
29373571	NOT6-6L_FAR86889	NOT6-6L	39
29373572	NOT6-6L_FAR86889	NOT6-6L	47
29373573	NOT6-6L_FAR86889	NOT6-6L	69
29373574	NOT6-6L_FAR86889	NOT6-6L	130
29373575	NOT6-6L_FAR86889	NOT6-6L	81
29373576	NOT6-6L_FAR86889	NOT6-6L	104
29373577	NOT6-6L_FAR86889	NOT6-6L	132
29373578	NOT6-6L_FAR86889	NOT6-6L	52
29373579	NOT6-6L_FAR86889	NOT6-6L	57
29373580	NOT6-6L_FAR86889	NOT6-6L	69
29373581	NOT6-6L_FAR86889	NOT6-6L	63
29373582	NOT6-6L_FAR86889	NOT6-6L	47
29373583	NOT6-6L_FAR86889	NOT6-6L	67
29373584	NOT6-6L_FAR86889	NOT6-6L	34
29373585	NOT6-6L_FAR86889	NOT6-6L	65
29373586	NOT6-6L_FAR86889	NOT6-6L	147
29373587	NOT6-6L_FAR86889	NOT6-6L	47
29373588	NOT6-6L_FAR86889	NOT6-6L	39
29373589	NOT6-6L_FAR86889	NOT6-6L	139
29373590	NOT6-6L_FAR86889	NOT6-6L	86
29373591	NOT6-6L_FAR86889	NOT6-6L	149
29373592	NOT6-6L_FAR86889	NOT6-6L	27
29373593	NOT6-6L_FAR86889	NOT6-6L	12
29373594	NOT6-6L_FAR86889	NOT6-6L	183
29373595	NOT6-6L_FAR86889	NOT6-6L	65
29373596	NOT6-6L_FAR86889	NOT6-6L	153
29373597	NOT6-6L_FAR86889	NOT6-6L	269
29373598	NOT6-6L_FAR86889	NOT6-6L	52
29373599	NOT6-6L_FAR86889	NOT6-6L	140
29373600	NOT6-6L_FAR86889	NOT6-6L	67
29373601	NOT6-6L_FAR86889	NOT6-6L	129
29373602	NOT6-6L_FAR86889	NOT6-6L	177
29373603	NOT6-6L_FAR86889	NOT6-6L	131
29373604	NOT6-6L_FAR86889	NOT6-6L	148
29373605	NOT6-6L_FAR86889	NOT6-6L	49
29373606	NOT6-6L_FAR86889	NOT6-6L	148
29373607	NOT6-6L_FAR86889	NOT6-6L	262
29373608	NOT6-6L_FAR86889	NOT6-6L	81
29373609	NOT6-6L_FAR86889	NOT6-6L	49
29373610	NOT6-6L_FAR86889	NOT6-6L	107
29373611	NOT6-6L_FAR86889	NOT6-6L	107
29373612	NOT6-6L_FAR86889	NOT6-6L	180
29373613	NOT6-6L_FAR86889	NOT6-6L	117
29373614	NOT6-6L_FAR86889	NOT6-6L	42
29373615	NOT6-6L_FAR86889	NOT6-6L	25
29373616	NOT6-6L_FAR86889	NOT6-6L	183
29373617	NOT6-6L_FAR86889	NOT6-6L	278
29373618	NOT6-6L_FAR86889	NOT6-6L	136
29373619	NOT6-6L_FAR86889	NOT6-6L	191
29373620	NOT6-6L_FAR86889	NOT6-6L	144
29373621	NOT6-6L_FAR86889	NOT6-6L	179
29373622	NOT6-6L_FAR86889	NOT6-6L	107
29373623	NOT6-6L_FAR86889	NOT6-6L	56
29373624	NOT6-6L_FAR86889	NOT6-6L	140
29373625	NOT6-6L_FAR86889	NOT6-6L	59
29373626	NOT6-6L_FAR86889	NOT6-6L	183
29373627	NOT6-6L_FAR86889	NOT6-6L	65
29373628	NOT6-6L_FAR86889	NOT6-6L	269
29373629	NOT6-6L_FAR86889	NOT6-6L	153
29373630	NOT6-6L_FAR86889	NOT6-6L	52
29373631	NOT6-6L_FAR86889	NOT6-6L	67
29373632	NOT6-6L_FAR86889	NOT6-6L	129
29373633	NOT6-6L_FAR86889	NOT6-6L	177
29373634	NOT6-6L_FAR86889	NOT6-6L	131
29373635	NOT6-6L_FAR86889	NOT6-6L	148
29373636	NOT6-6L_FAR86889	NOT6-6L	49
29373637	NOT6-6L_FAR86889	NOT6-6L	148
29373638	NOT6-6L_FAR86889	NOT6-6L	262
29373639	NOT6-6L_FAR86889	NOT6-6L	81
29373640	NOT6-6L_FAR86889	NOT6-6L	49
29373641	NOT6-6L_FAR86889	NOT6-6L	107
29373642	NOT6-6L_FAR86889	NOT6-6L	107
29373643	NOT6-6L_FAR86889	NOT6-6L	180
29373644	NOT6-6L_FAR86889	NOT6-6L	117
29373645	NOT6-6L_FAR86889	NOT6-6L	42
29373646	NOT6-6L_FAR86889	NOT6-6L	25
29373647	NOT6-6L_FAR86889	NOT6-6L	183
29373648	NOT6-6L_FAR86889	NOT6-6L	278
29373649	NOT6-6L_FAR86889	NOT6-6L	136
29373650	NOT6-6L_FAR86889	NOT6-6L	191
29373651	NOT6-6L_FAR86889	NOT6-6L	144
29373652	NOT6-6L_FAR86889	NOT6-6L	179
29373653	NOT6-6L_FAR86889	NOT6-6L	107
29373654	NOT6-6L_FAR86889	NOT6-6L	52
29373655	NOT6-6L_FAR86889	NOT6-6L	52
29373656	NOT6-6L_FAR86889	NOT6-6L	52
29373657	NOT6-6L_FAR86889	NOT6-6L	52
29373658	NOT6-6L_FAR86889	NOT6-6L	59
29373659	NOT6-6L_FAR86889	NOT6-6L	56
29373660	NOT6-6L_FAR86889	NOT6-6L	42
29373661	NOT6-6L_FAR86889	NOT6-6L	89
29373662	NOT6-6L_FAR86889	NOT6-6L	117
29373663	NOT6-6L_FAR86889	NOT6-6L	316
29373664	NOT6-6L_FAR86889	NOT6-6L	143
29373665	NOT6-6L_FAR86889	NOT6-6L	42
29373666	NOT6-6L_FAR86889	NOT6-6L	82
29373667	NOT6-6L_FAR86889	NOT6-6L	150
29373668	NOT6-6L_FAR86889	NOT6-6L	242
29373669	NOT6-6L_FAR86889	NOT6-6L	70
29373670	NOT6-6L_FAR86889	NOT6-6L	150
29373671	NOT6-6L_FAR86889	NOT6-6L	242
29373672	NOT6-6L_FAR86889	NOT6-6L	70
29373673	NOT6-6L_FAR86889	NOT6-6L	82
29373674	NOT6-6L_FAR86889	NOT6-6L	150
29373675	NOT6-6L_FAR86889	NOT6-6L	242
29373676	NOT6-6L_FAR86889	NOT6-6L	242
29373677	NOT6-6L_FAR86889	NOT6-6L	70
29373678	NOT6-6L_FAR86889	NOT6-6L	82
29373679	NOT6-6L_FAR86889	NOT6-6L	150
29373680	NOT6-6L_FAR86889	NOT6-6L	70
29373681	NOT6-6L_FAR86889	NOT6-6L	82
29373682	NOT6-6L_FAR86889	NOT6-6L	150
29373683	NOT6-6L_FAR86889	NOT6-6L	242
29373684	NOT6-6L_FAR86889	NOT6-6L	70
29373685	NOT6-6L_FAR86889	NOT6-6L	150
29373686	NOT6-6L_FAR86889	NOT6-6L	70
29373687	NOT6-6L_FAR86889	NOT6-6L	82
29373688	NOT6-6L_FAR86889	NOT6-6L	242
29373689	NOT6-6L_FAR86889	NOT6-6L	125
29373690	NOT6-6L_FAR86889	NOT6-6L	63
29373691	NOT6-6L_FAR86889	NOT6-6L	123
29373692	NOT6-6L_FAR86889	NOT6-6L	237
29373693	NOT6-6L_FAR86889	NOT6-6L	50
29373694	NOT6-6L_FAR86889	NOT6-6L	78
29373695	NOT6-6L_FAR86889	NOT6-6L	83
29373696	NOT6-6L_FAR86889	NOT6-6L	50
29373697	NOT6-6L_FAR86889	NOT6-6L	204
29373698	NOT6-6L_FAR86889	NOT6-6L	79
29373699	NOT6-6L_FAR86889	NOT6-6L	305
29373700	NOT6-6L_FAR86889	NOT6-6L	96
29373701	NOT6-6L_FAR86889	NOT6-6L	59
29373702	NOT6-6L_FAR86889	NOT6-6L	129
29373703	NOT6-6L_FAR86889	NOT6-6L	179
29373704	NOT6-6L_FAR86889	NOT6-6L	63
29373705	NOT6-6L_FAR86889	NOT6-6L	86
29373706	NOT6-6L_FAR86889	NOT6-6L	64
29373707	NOT6-6L_FAR86889	NOT6-6L	113
29373708	NOT6-6L_FAR86889	NOT6-6L	91
29373709	NOT6-6L_FAR86889	NOT6-6L	117
29373710	NOT6-6L_FAR86889	NOT6-6L	90
29373711	NOT6-6L_FAR86889	NOT6-6L	167
29373712	NOT6-6L_FAR86889	NOT6-6L	145
29373713	NOT6-6L_FAR86889	NOT6-6L	174
29373714	NOT6-6L_FAR86889	NOT6-6L	55
29373715	NOT6-6L_FAR86889	NOT6-6L	22
29373716	NOT6-6L_FAR86889	NOT6-6L	86
29373717	NOT6-6L_FAR86889	NOT6-6L	176
29373718	NOT6-6L_FAR86889	NOT6-6L	70
29373719	NOT6-6L_FAR86889	NOT6-6L	118
29373720	NOT6-6L_FAR86889	NOT6-6L	50
29373721	NOT6-6L_FAR86889	NOT6-6L	215
29373722	NOT6-6L_FAR86889	NOT6-6L	198
29373723	NOT6-6L_FAR86889	NOT6-6L	321
29373724	NOT6-6L_FAR86889	NOT6-6L	206
29373725	NOT6-6L_FAR86889	NOT6-6L	137
29373726	NOT6-6L_FAR86889	NOT6-6L	230
29373727	NOT6-6L_FAR86889	NOT6-6L	234
29373728	NOT6-6L_FAR86889	NOT6-6L	203
29373729	NOT6-6L_FAR86889	NOT6-6L	102
29373730	NOT6-6L_FAR86889	NOT6-6L	93
29373731	NOT6-6L_FAR86889	NOT6-6L	204
29373732	NOT6-6L_FAR86889	NOT6-6L	87
29373733	NOT6-6L_FAR86889	NOT6-6L	163
29373734	NOT6-6L_FAR86889	NOT6-6L	238
29373735	NOT6-6L_FAR86889	NOT6-6L	108
29373736	NOT6-6L_FAR86889	NOT6-6L	75
29373737	NOT6-6L_FAR86889	NOT6-6L	220
29373738	NOT6-6L_FAR86889	NOT6-6L	313
29373739	NOT6-6L_FAR86889	NOT6-6L	233
29373740	NOT6-6L_FAR86889	NOT6-6L	58
29373741	NOT6-6L_FAR86889	NOT6-6L	168
29373742	NOT6-6L_FAR86889	NOT6-6L	220
29373743	NOT6-6L_FAR86889	NOT6-6L	109
29373744	NOT6-6L_FAR86889	NOT6-6L	281
29373745	NOT6-6L_FAR86889	NOT6-6L	250
29373746	NOT6-6L_FAR86889	NOT6-6L	133
29373747	NOT6-6L_FAR86889	NOT6-6L	264
29373748	NOT6-6L_FAR86889	NOT6-6L	139
29373749	NOT6-6L_FAR86889	NOT6-6L	172
29373750	NOT6-6L_FAR86889	NOT6-6L	194
29373751	NOT6-6L_FAR86889	NOT6-6L	118
29373752	NOT6-6L_FAR86889	NOT6-6L	95
29373753	NOT6-6L_FAR86889	NOT6-6L	154
29373754	NOT6-6L_FAR86889	NOT6-6L	183
29373755	NOT6-6L_FAR86889	NOT6-6L	70
29373756	NOT6-6L_FAR86889	NOT6-6L	87
29373757	NOT6-6L_FAR86889	NOT6-6L	146
29373758	NOT6-6L_FAR86889	NOT6-6L	111
29373759	NOT6-6L_FAR86889	NOT6-6L	129
29373760	NOT6-6L_FAR86889	NOT6-6L	145
29373761	NOT6-6L_FAR86889	NOT6-6L	108
29373762	NOT6-6L_FAR86889	NOT6-6L	203
29373763	NOT6-6L_FAR86889	NOT6-6L	75
29373764	NOT6-6L_FAR86889	NOT6-6L	102
29373765	NOT6-6L_FAR86889	NOT6-6L	87
29373766	NOT6-6L_FAR86889	NOT6-6L	58
29373767	NOT6-6L_FAR86889	NOT6-6L	168
29373768	NOT6-6L_FAR86889	NOT6-6L	208
29373769	NOT6-6L_FAR86889	NOT6-6L	138
29373770	NOT6-6L_FAR86889	NOT6-6L	112
29373771	NOT6-6L_FAR86889	NOT6-6L	73
29373772	NOT6-6L_FAR86889	NOT6-6L	168
29373773	NOT6-6L_FAR86889	NOT6-6L	166
29373774	NOT6-6L_FAR86889	NOT6-6L	18
29373775	NOT6-6L_FAR86889	NOT6-6L	157
29373776	NOT6-6L_FAR86889	NOT6-6L	173
29373777	NOT6-6L_FAR86889	NOT6-6L	108
29373778	NOT6-6L_FAR86889	NOT6-6L	13
29373779	NOT6-6L_FAR86889	NOT6-6L	63
29373780	NOT6-6L_FAR86889	NOT6-6L	130
29373781	NOT6-6L_FAR86889	NOT6-6L	87
29373782	NOT6-6L_FAR86889	NOT6-6L	148
29373783	NOT6-6L_FAR86889	NOT6-6L	119
29373784	NOT6-6L_FAR86889	NOT6-6L	74
29373785	NOT6-6L_FAR86889	NOT6-6L	233
29373786	NOT6-6L_FAR86889	NOT6-6L	285
29373787	NOT6-6L_FAR86889	NOT6-6L	73
29373788	NOT6-6L_FAR86889	NOT6-6L	71
29373789	NOT6-6L_FAR86889	NOT6-6L	144
29373790	NOT6-6L_FAR86889	NOT6-6L	109
29373791	NOT6-6L_FAR86889	NOT6-6L	109
29373792	NOT6-6L_FAR86889	NOT6-6L	159
29373793	NOT6-6L_FAR86889	NOT6-6L	205
29373794	NOT6-6L_FAR86889	NOT6-6L	154
29373795	NOT6-6L_FAR86889	NOT6-6L	303
29373796	NOT6-6L_FAR86889	NOT6-6L	56
29373797	NOT6-6L_FAR86889	NOT6-6L	71
29373798	NOT6-6L_FAR86889	NOT6-6L	343
29373799	NOT6-6L_FAR86889	NOT6-6L	22
29373800	NOT6-6L_FAR86889	NOT6-6L	47
29373801	NOT6-6L_FAR86889	NOT6-6L	154
29373802	NOT6-6L_FAR86889	NOT6-6L	303
29373803	NOT6-6L_FAR86889	NOT6-6L	56
29373804	NOT6-6L_FAR86889	NOT6-6L	71
29373805	NOT6-6L_FAR86889	NOT6-6L	343
29373806	NOT6-6L_FAR86889	NOT6-6L	22
29373807	NOT6-6L_FAR86889	NOT6-6L	47
29373808	NOT6-6L_FAR86889	NOT6-6L	154
29373809	NOT6-6L_FAR86889	NOT6-6L	303
29373810	NOT6-6L_FAR86889	NOT6-6L	56
29373811	NOT6-6L_FAR86889	NOT6-6L	71
29373812	NOT6-6L_FAR86889	NOT6-6L	343
29373813	NOT6-6L_FAR86889	NOT6-6L	22
29373814	NOT6-6L_FAR86889	NOT6-6L	47
29373815	NOT6-6L_FAR86889	NOT6-6L	82
29373816	NOT6-6L_FAR86889	NOT6-6L	56
29373817	NOT6-6L_FAR86889	NOT6-6L	154
29373818	NOT6-6L_FAR86889	NOT6-6L	71
29373819	NOT6-6L_FAR86889	NOT6-6L	22
29373820	NOT6-6L_FAR86889	NOT6-6L	47
29373821	NOT6-6L_FAR86889	NOT6-6L	154
29373822	NOT6-6L_FAR86889	NOT6-6L	154
29373823	NOT6-6L_FAR86889	NOT6-6L	303
29373824	NOT6-6L_FAR86889	NOT6-6L	56
29373825	NOT6-6L_FAR86889	NOT6-6L	71
29373826	NOT6-6L_FAR86889	NOT6-6L	22
29373827	NOT6-6L_FAR86889	NOT6-6L	47
29373828	NOT6-6L_FAR86889	NOT6-6L	303
29373829	NOT6-6L_FAR86889	NOT6-6L	56
29373830	NOT6-6L_FAR86889	NOT6-6L	71
29373831	NOT6-6L_FAR86889	NOT6-6L	343
29373832	NOT6-6L_FAR86889	NOT6-6L	22
29373833	NOT6-6L_FAR86889	NOT6-6L	47
29373834	NOT6-6L_FAR86889	NOT6-6L	94
29373835	NOT6-6L_FAR86889	NOT6-6L	94
29373836	NOT6-6L_FAR86889	NOT6-6L	94
29373837	NOT6-6L_FAR86889	NOT6-6L	139
29373838	NOT6-6L_FAR86889	NOT6-6L	37
29373839	NOT6-6L_FAR86889	NOT6-6L	92
29373840	NOT6-6L_FAR86889	NOT6-6L	52
29373841	NOT6-6L_FAR86889	NOT6-6L	202
29373842	NOT6-6L_FAR86889	NOT6-6L	116
29373843	NOT6-6L_FAR86889	NOT6-6L	204
29373844	NOT6-6L_FAR86889	NOT6-6L	44
29373845	NOT6-6L_FAR86889	NOT6-6L	13
29373846	NOT6-6L_FAR86889	NOT6-6L	81
29373847	NOT6-6L_FAR86889	NOT6-6L	61
29373848	NOT6-6L_FAR86889	NOT6-6L	45
29373849	NOT6-6L_FAR86889	NOT6-6L	218
29373850	NOT6-6L_FAR86889	NOT6-6L	192
29373851	NOT6-6L_FAR86889	NOT6-6L	80
29373852	NOT6-6L_FAR86889	NOT6-6L	70
29373853	NOT6-6L_FAR86889	NOT6-6L	277
29373854	NOT6-6L_FAR86889	NOT6-6L	219
29373855	NOT6-6L_FAR86889	NOT6-6L	116
29373856	NOT6-6L_FAR86889	NOT6-6L	25
29373857	NOT6-6L_FAR86889	NOT6-6L	181
29373858	NOT6-6L_FAR86889	NOT6-6L	55
29373859	NOT6-6L_FAR86889	NOT6-6L	104
29373860	NOT6-6L_FAR86889	NOT6-6L	76
29373861	NOT6-6L_FAR86889	NOT6-6L	130
29373862	NOT6-6L_FAR86889	NOT6-6L	80
29373863	NOT6-6L_FAR86889	NOT6-6L	124
29373864	NOT6-6L_FAR86889	NOT6-6L	80
29373865	NOT6-6L_FAR86889	NOT6-6L	279
29373866	NOT6-6L_FAR86889	NOT6-6L	44
29373867	NOT6-6L_FAR86889	NOT6-6L	52
29373868	NOT6-6L_FAR86889	NOT6-6L	92
29373869	NOT6-6L_FAR86889	NOT6-6L	204
29373870	NOT6-6L_FAR86889	NOT6-6L	37
29373871	NOT6-6L_FAR86889	NOT6-6L	116
29373872	NOT6-6L_FAR86889	NOT6-6L	13
29373873	NOT6-6L_FAR86889	NOT6-6L	202
29373874	NOT6-6L_FAR86889	NOT6-6L	81
29373875	NOT6-6L_FAR86889	NOT6-6L	139
29373876	NOT6-6L_FAR86889	NOT6-6L	61
29373877	NOT6-6L_FAR86889	NOT6-6L	45
29373878	NOT6-6L_FAR86889	NOT6-6L	218
29373879	NOT6-6L_FAR86889	NOT6-6L	192
29373880	NOT6-6L_FAR86889	NOT6-6L	80
29373881	NOT6-6L_FAR86889	NOT6-6L	70
29373882	NOT6-6L_FAR86889	NOT6-6L	277
29373883	NOT6-6L_FAR86889	NOT6-6L	219
29373884	NOT6-6L_FAR86889	NOT6-6L	116
29373885	NOT6-6L_FAR86889	NOT6-6L	25
29373886	NOT6-6L_FAR86889	NOT6-6L	181
29373887	NOT6-6L_FAR86889	NOT6-6L	55
29373888	NOT6-6L_FAR86889	NOT6-6L	104
29373889	NOT6-6L_FAR86889	NOT6-6L	76
29373890	NOT6-6L_FAR86889	NOT6-6L	130
29373891	NOT6-6L_FAR86889	NOT6-6L	80
29373892	NOT6-6L_FAR86889	NOT6-6L	124
29373893	NOT6-6L_FAR86889	NOT6-6L	80
29373894	NOT6-6L_FAR86889	NOT6-6L	279
29373895	NOT6-6L_FAR86889	NOT6-6L	44
29373896	NOT6-6L_FAR86889	NOT6-6L	52
29373897	NOT6-6L_FAR86889	NOT6-6L	92
29373898	NOT6-6L_FAR86889	NOT6-6L	204
29373899	NOT6-6L_FAR86889	NOT6-6L	37
29373900	NOT6-6L_FAR86889	NOT6-6L	116
29373901	NOT6-6L_FAR86889	NOT6-6L	13
29373902	NOT6-6L_FAR86889	NOT6-6L	202
29373903	NOT6-6L_FAR86889	NOT6-6L	81
29373904	NOT6-6L_FAR86889	NOT6-6L	139
29373905	NOT6-6L_FAR86889	NOT6-6L	61
29373906	NOT6-6L_FAR86889	NOT6-6L	45
29373907	NOT6-6L_FAR86889	NOT6-6L	218
29373908	NOT6-6L_FAR86889	NOT6-6L	192
29373909	NOT6-6L_FAR86889	NOT6-6L	80
29373910	NOT6-6L_FAR86889	NOT6-6L	70
29373911	NOT6-6L_FAR86889	NOT6-6L	277
29373912	NOT6-6L_FAR86889	NOT6-6L	219
29373913	NOT6-6L_FAR86889	NOT6-6L	116
29373914	NOT6-6L_FAR86889	NOT6-6L	25
29373915	NOT6-6L_FAR86889	NOT6-6L	181
29373916	NOT6-6L_FAR86889	NOT6-6L	55
29373917	NOT6-6L_FAR86889	NOT6-6L	104
29373918	NOT6-6L_FAR86889	NOT6-6L	76
29373919	NOT6-6L_FAR86889	NOT6-6L	130
29373920	NOT6-6L_FAR86889	NOT6-6L	80
29373921	NOT6-6L_FAR86889	NOT6-6L	124
29373922	NOT6-6L_FAR86889	NOT6-6L	80
29373923	NOT6-6L_FAR86889	NOT6-6L	279
29373924	NOT6-6L_FAR86889	NOT6-6L	9
29373925	NOT6-6L_FAR86889	NOT6-6L	81
29373926	NOT6-6L_FAR86889	NOT6-6L	37
29373927	NOT6-6L_FAR86889	NOT6-6L	92
29373928	NOT6-6L_FAR86889	NOT6-6L	52
29373929	NOT6-6L_FAR86889	NOT6-6L	202
29373930	NOT6-6L_FAR86889	NOT6-6L	116
29373931	NOT6-6L_FAR86889	NOT6-6L	204
29373932	NOT6-6L_FAR86889	NOT6-6L	44
29373933	NOT6-6L_FAR86889	NOT6-6L	13
29373934	NOT6-6L_FAR86889	NOT6-6L	139
29373935	NOT6-6L_FAR86889	NOT6-6L	61
29373936	NOT6-6L_FAR86889	NOT6-6L	45
29373937	NOT6-6L_FAR86889	NOT6-6L	218
29373938	NOT6-6L_FAR86889	NOT6-6L	192
29373939	NOT6-6L_FAR86889	NOT6-6L	80
29373940	NOT6-6L_FAR86889	NOT6-6L	70
29373941	NOT6-6L_FAR86889	NOT6-6L	277
29373942	NOT6-6L_FAR86889	NOT6-6L	219
29373943	NOT6-6L_FAR86889	NOT6-6L	116
29373944	NOT6-6L_FAR86889	NOT6-6L	25
29373945	NOT6-6L_FAR86889	NOT6-6L	181
29373946	NOT6-6L_FAR86889	NOT6-6L	55
29373947	NOT6-6L_FAR86889	NOT6-6L	104
29373948	NOT6-6L_FAR86889	NOT6-6L	76
29373949	NOT6-6L_FAR86889	NOT6-6L	130
29373950	NOT6-6L_FAR86889	NOT6-6L	80
29373951	NOT6-6L_FAR86889	NOT6-6L	124
29373952	NOT6-6L_FAR86889	NOT6-6L	80
29373953	NOT6-6L_FAR86889	NOT6-6L	279
29373954	NOT6-6L_FAR86889	NOT6-6L	37
29373955	NOT6-6L_FAR86889	NOT6-6L	92
29373956	NOT6-6L_FAR86889	NOT6-6L	52
29373957	NOT6-6L_FAR86889	NOT6-6L	202
29373958	NOT6-6L_FAR86889	NOT6-6L	116
29373959	NOT6-6L_FAR86889	NOT6-6L	204
29373960	NOT6-6L_FAR86889	NOT6-6L	44
29373961	NOT6-6L_FAR86889	NOT6-6L	13
29373962	NOT6-6L_FAR86889	NOT6-6L	139
29373963	NOT6-6L_FAR86889	NOT6-6L	81
29373964	NOT6-6L_FAR86889	NOT6-6L	61
29373965	NOT6-6L_FAR86889	NOT6-6L	45
29373966	NOT6-6L_FAR86889	NOT6-6L	218
29373967	NOT6-6L_FAR86889	NOT6-6L	192
29373968	NOT6-6L_FAR86889	NOT6-6L	80
29373969	NOT6-6L_FAR86889	NOT6-6L	70
29373970	NOT6-6L_FAR86889	NOT6-6L	277
29373971	NOT6-6L_FAR86889	NOT6-6L	219
29373972	NOT6-6L_FAR86889	NOT6-6L	116
29373973	NOT6-6L_FAR86889	NOT6-6L	25
29373974	NOT6-6L_FAR86889	NOT6-6L	181
29373975	NOT6-6L_FAR86889	NOT6-6L	55
29373976	NOT6-6L_FAR86889	NOT6-6L	104
29373977	NOT6-6L_FAR86889	NOT6-6L	76
29373978	NOT6-6L_FAR86889	NOT6-6L	130
29373979	NOT6-6L_FAR86889	NOT6-6L	80
29373980	NOT6-6L_FAR86889	NOT6-6L	124
29373981	NOT6-6L_FAR86889	NOT6-6L	80
29373982	NOT6-6L_FAR86889	NOT6-6L	279
29373983	NOT6-6L_FAR86889	NOT6-6L	80
29373984	NOT6-6L_FAR86889	NOT6-6L	279
29373985	NOT6-6L_FAR86889	NOT6-6L	44
29373986	NOT6-6L_FAR86889	NOT6-6L	63
29373987	NOT6-6L_FAR86889	NOT6-6L	21
29373988	NOT6-6L_FAR86889	NOT6-6L	37
29373989	NOT6-6L_FAR86889	NOT6-6L	28
29373990	NOT6-6L_FAR86889	NOT6-6L	34
29373991	NOT6-6L_FAR86889	NOT6-6L	93
29373992	NOT6-6L_FAR86889	NOT6-6L	61
29373993	NOT6-6L_FAR86889	NOT6-6L	22
29373994	NOT6-6L_FAR86889	NOT6-6L	110
29373995	NOT6-6L_FAR86889	NOT6-6L	88
29373996	NOT6-6L_FAR86889	NOT6-6L	7
29373997	NOT6-6L_FAR86889	NOT6-6L	68
29373998	NOT6-6L_FAR86889	NOT6-6L	68
29373999	NOT6-6L_FAR86889	NOT6-6L	25
29374000	NOT6-6L_FAR86889	NOT6-6L	78
29374001	NOT6-6L_FAR86889	NOT6-6L	12
29374002	NOT6-6L_FAR86889	NOT6-6L	74
29374003	NOT6-6L_FAR86889	NOT6-6L	123
29374004	NOT6-6L_FAR86889	NOT6-6L	100
29374005	NOT6-6L_FAR86889	NOT6-6L	123
29374006	NOT6-6L_FAR86889	NOT6-6L	42
29374007	NOT6-6L_FAR86889	NOT6-6L	42
29374008	NOT6-6L_FAR86889	NOT6-6L	100
29374009	NOT6-6L_FAR86889	NOT6-6L	100
29374010	NOT6-6L_FAR86889	NOT6-6L	42
29374011	NOT6-6L_FAR86889	NOT6-6L	100
29374012	NOT6-6L_FAR86889	NOT6-6L	42
29374013	NOT6-6L_FAR86889	NOT6-6L	123
29374014	NOT6-6L_FAR86889	NOT6-6L	123
29374015	NOT6-6L_FAR86889	NOT6-6L	123
29374016	NOT6-6L_FAR86889	NOT6-6L	42
29374017	NOT6-6L_FAR86889	NOT6-6L	123
29374018	NOT6-6L_FAR86889	NOT6-6L	100
29374019	NOT6-6L_FAR86889	NOT6-6L	42
29374020	NOT6-6L_FAR86889	NOT6-6L	100
29374021	NOT6-6L_FAR86889	NOT6-6L	54
29374022	NOT6-6L_FAR86889	NOT6-6L	151
29374023	NOT6-6L_FAR86889	NOT6-6L	71
29374024	NOT6-6L_FAR86889	NOT6-6L	69
29374025	NOT6-6L_FAR86889	NOT6-6L	125
29374026	NOT6-6L_FAR86889	NOT6-6L	119
29374027	NOT6-6L_FAR86889	NOT6-6L	34
29374028	NOT6-6L_FAR86889	NOT6-6L	111
29374029	NOT6-6L_FAR86889	NOT6-6L	166
29374030	NOT6-6L_FAR86889	NOT6-6L	142
29374031	NOT6-6L_FAR86889	NOT6-6L	38
29374032	NOT6-6L_FAR86889	NOT6-6L	122
29374033	NOT6-6L_FAR86889	NOT6-6L	131
29374034	NOT6-6L_FAR86889	NOT6-6L	90
29374035	NOT6-6L_FAR86889	NOT6-6L	41
29374036	NOT6-6L_FAR86889	NOT6-6L	62
29374037	NOT6-6L_FAR86889	NOT6-6L	72
29374038	NOT6-6L_FAR86889	NOT6-6L	44
29374039	NOT6-6L_FAR86889	NOT6-6L	60
29374040	NOT6-6L_FAR86889	NOT6-6L	64
29374041	NOT6-6L_FAR86889	NOT6-6L	118
29374042	NOT6-6L_FAR86889	NOT6-6L	50
29374043	NOT6-6L_FAR86889	NOT6-6L	59
29374044	NOT6-6L_FAR86889	NOT6-6L	36
29374045	NOT6-6L_FAR86889	NOT6-6L	101
29374046	NOT6-6L_FAR86889	NOT6-6L	20
29374047	NOT6-6L_FAR86889	NOT6-6L	94
29374048	NOT6-6L_FAR86889	NOT6-6L	133
29374049	NOT6-6L_FAR86889	NOT6-6L	182
29374050	NOT6-6L_FAR86889	NOT6-6L	48
29374051	NOT6-6L_FAR86889	NOT6-6L	72
29374052	NOT6-6L_FAR86889	NOT6-6L	82
29374053	NOT6-6L_FAR86889	NOT6-6L	197
29374054	NOT6-6L_FAR86889	NOT6-6L	160
29374055	NOT6-6L_FAR86889	NOT6-6L	75
29374056	NOT6-6L_FAR86889	NOT6-6L	169
29374057	NOT6-6L_FAR86889	NOT6-6L	45
29374058	NOT6-6L_FAR86889	NOT6-6L	193
29374059	NOT6-6L_FAR86889	NOT6-6L	54
29374060	NOT6-6L_FAR86889	NOT6-6L	36
29374061	NOT6-6L_FAR86889	NOT6-6L	86
29374062	NOT6-6L_FAR86889	NOT6-6L	58
29374063	NOT6-6L_FAR86889	NOT6-6L	190
29374064	NOT6-6L_FAR86889	NOT6-6L	95
29374065	NOT6-6L_FAR86889	NOT6-6L	39
29374066	NOT6-6L_FAR86889	NOT6-6L	91
29374067	NOT6-6L_FAR86889	NOT6-6L	46
29374068	NOT6-6L_FAR86889	NOT6-6L	59
29374069	NOT6-6L_FAR86889	NOT6-6L	81
29374070	NOT6-6L_FAR86889	NOT6-6L	82
29374071	NOT6-6L_FAR86889	NOT6-6L	31
29374072	NOT6-6L_FAR86889	NOT6-6L	97
29374073	NOT6-6L_FAR86889	NOT6-6L	41
29374074	NOT6-6L_FAR86889	NOT6-6L	184
29374075	NOT6-6L_FAR86889	NOT6-6L	112
29374076	NOT6-6L_FAR86889	NOT6-6L	45
29374077	NOT6-6L_FAR86889	NOT6-6L	81
29374078	NOT6-6L_FAR86889	NOT6-6L	44
29374079	NOT6-6L_FAR86889	NOT6-6L	155
29374080	NOT6-6L_FAR86889	NOT6-6L	26
29374081	NOT6-6L_FAR86889	NOT6-6L	57
29374082	NOT6-6L_FAR86889	NOT6-6L	104
29374083	NOT6-6L_FAR86889	NOT6-6L	149
29374084	NOT6-6L_FAR86889	NOT6-6L	116
29374085	NOT6-6L_FAR86889	NOT6-6L	24
29374086	NOT6-6L_FAR86889	NOT6-6L	117
29374087	NOT6-6L_FAR86889	NOT6-6L	49
29374088	NOT6-6L_FAR86889	NOT6-6L	62
29374089	NOT6-6L_FAR86889	NOT6-6L	11
29374090	NOT6-6L_FAR86889	NOT6-6L	121
29374091	NOT6-6L_FAR86889	NOT6-6L	62
29374092	NOT6-6L_FAR86889	NOT6-6L	48
29374093	NOT6-6L_FAR86889	NOT6-6L	87
29374094	NOT6-6L_FAR86889	NOT6-6L	101
29374095	NOT6-6L_FAR86889	NOT6-6L	33
29374096	NOT6-6L_FAR86889	NOT6-6L	81
29374097	NOT6-6L_FAR86889	NOT6-6L	130
29374098	NOT6-6L_FAR86889	NOT6-6L	125
29374099	NOT6-6L_FAR86889	NOT6-6L	100
29374100	NOT6-6L_FAR86889	NOT6-6L	56
29374101	NOT6-6L_FAR86889	NOT6-6L	20
29374102	NOT6-6L_FAR86889	NOT6-6L	155
29374103	NOT6-6L_FAR86889	NOT6-6L	158
29374104	NOT6-6L_FAR86889	NOT6-6L	31
29374105	NOT6-6L_FAR86889	NOT6-6L	110
29374106	NOT6-6L_FAR86889	NOT6-6L	99
29374107	NOT6-6L_FAR86889	NOT6-6L	33
29374108	NOT6-6L_FAR86889	NOT6-6L	14
29374109	NOT6-6L_FAR86889	NOT6-6L	86
29374110	NOT6-6L_FAR86889	NOT6-6L	98
29374111	NOT6-6L_FAR86889	NOT6-6L	179
29374112	NOT6-6L_FAR86889	NOT6-6L	100
29374113	NOT6-6L_FAR86889	NOT6-6L	133
29374114	NOT6-6L_FAR86889	NOT6-6L	90
29374115	NOT6-6L_FAR86889	NOT6-6L	177
29374116	NOT6-6L_FAR86889	NOT6-6L	83
29374117	NOT6-6L_FAR86889	NOT6-6L	87
29374118	NOT6-6L_FAR86889	NOT6-6L	95
29374119	NOT6-6L_FAR86889	NOT6-6L	59
29374120	NOT6-6L_FAR86889	NOT6-6L	48
29374121	NOT6-6L_FAR86889	NOT6-6L	162
29374122	NOT6-6L_FAR86889	NOT6-6L	125
29374123	NOT6-6L_FAR86889	NOT6-6L	47
29374124	NOT6-6L_FAR86889	NOT6-6L	16
29374125	NOT6-6L_FAR86889	NOT6-6L	21
29374126	NOT6-6L_FAR86889	NOT6-6L	89
29374127	NOT6-6L_FAR86889	NOT6-6L	54
29374128	NOT6-6L_FAR86889	NOT6-6L	39
29374129	NOT6-6L_FAR86889	NOT6-6L	87
29374130	NOT6-6L_FAR86889	NOT6-6L	61
29374131	NOT6-6L_FAR86889	NOT6-6L	32
29374132	NOT6-6L_FAR86889	NOT6-6L	34
29374133	NOT6-6L_FAR86889	NOT6-6L	122
29374134	NOT6-6L_FAR86889	NOT6-6L	104
29374135	NOT6-6L_FAR86889	NOT6-6L	83
29374136	NOT6-6L_FAR86889	NOT6-6L	61
29374137	NOT6-6L_FAR86889	NOT6-6L	91
29374138	NOT6-6L_FAR86889	NOT6-6L	25
29374139	NOT6-6L_FAR86889	NOT6-6L	65
29374140	NOT6-6L_FAR86889	NOT6-6L	157
29374141	NOT6-6L_FAR86889	NOT6-6L	93
29374142	NOT6-6L_FAR86889	NOT6-6L	85
29374143	NOT6-6L_FAR86889	NOT6-6L	108
29374144	NOT6-6L_FAR86889	NOT6-6L	36
29374145	NOT6-6L_FAR86889	NOT6-6L	33
29374146	NOT6-6L_FAR86889	NOT6-6L	109
29374147	NOT6-6L_FAR86889	NOT6-6L	148
29374148	NOT6-6L_FAR86889	NOT6-6L	95
29374149	NOT6-6L_FAR86889	NOT6-6L	68
29374150	NOT6-6L_FAR86889	NOT6-6L	34
29374151	NOT6-6L_FAR86889	NOT6-6L	96
29374152	NOT6-6L_FAR86889	NOT6-6L	19
29374153	NOT6-6L_FAR86889	NOT6-6L	28
29374154	NOT6-6L_FAR86889	NOT6-6L	28
29374155	NOT6-6L_FAR86889	NOT6-6L	153
29374156	NOT6-6L_FAR86889	NOT6-6L	73
29374157	NOT6-6L_FAR86889	NOT6-6L	65
29374158	NOT6-6L_FAR86889	NOT6-6L	162
29374159	NOT6-6L_FAR86889	NOT6-6L	97
29374160	NOT6-6L_FAR86889	NOT6-6L	31
29374161	NOT6-6L_FAR86889	NOT6-6L	31
29374162	NOT6-6L_FAR86889	NOT6-6L	144
29374163	NOT6-6L_FAR86889	NOT6-6L	60
29374164	NOT6-6L_FAR86889	NOT6-6L	87
29374165	NOT6-6L_FAR86889	NOT6-6L	28
29374166	NOT6-6L_FAR86889	NOT6-6L	41
29374167	NOT6-6L_FAR86889	NOT6-6L	138
29374168	NOT6-6L_FAR86889	NOT6-6L	9
29374169	NOT6-6L_FAR86889	NOT6-6L	44
29374170	NOT6-6L_FAR86889	NOT6-6L	36
29374171	NOT6-6L_FAR86889	NOT6-6L	33
29374172	NOT6-6L_FAR86889	NOT6-6L	62
29374173	NOT6-6L_FAR86889	NOT6-6L	78
29374174	NOT6-6L_FAR86889	NOT6-6L	84
29374175	NOT6-6L_FAR86889	NOT6-6L	48
29374176	NOT6-6L_FAR86889	NOT6-6L	81
29374177	NOT6-6L_FAR86889	NOT6-6L	41
29374178	NOT6-6L_FAR86889	NOT6-6L	21
29374179	NOT6-6L_FAR86889	NOT6-6L	146
29374180	NOT6-6L_FAR86889	NOT6-6L	187
29374181	NOT6-6L_FAR86889	NOT6-6L	45
29374182	NOT6-6L_FAR86889	NOT6-6L	42
29374183	NOT6-6L_FAR86889	NOT6-6L	77
29374184	NOT6-6L_FAR86889	NOT6-6L	64
29374185	NOT6-6L_FAR86889	NOT6-6L	44
29374186	NOT6-6L_FAR86889	NOT6-6L	41
29374187	NOT6-6L_FAR86889	NOT6-6L	133
29374188	NOT6-6L_FAR86889	NOT6-6L	7
29374189	NOT6-6L_FAR86889	NOT6-6L	94
29374190	NOT6-6L_FAR86889	NOT6-6L	54
29374191	NOT6-6L_FAR86889	NOT6-6L	190
29374192	NOT6-6L_FAR86889	NOT6-6L	107
29374193	NOT6-6L_FAR86889	NOT6-6L	11
29374194	NOT6-6L_FAR86889	NOT6-6L	12
29374195	NOT6-6L_FAR86889	NOT6-6L	40
29374196	NOT6-6L_FAR86889	NOT6-6L	106
29374197	NOT6-6L_FAR86889	NOT6-6L	41
29374198	NOT6-6L_FAR86889	NOT6-6L	62
29374199	NOT6-6L_FAR86889	NOT6-6L	146
29374200	NOT6-6L_FAR86889	NOT6-6L	147
29374201	NOT6-6L_FAR86889	NOT6-6L	72
29374202	NOT6-6L_FAR86889	NOT6-6L	97
29374203	NOT6-6L_FAR86889	NOT6-6L	29
29374204	NOT6-6L_FAR86889	NOT6-6L	82
29374205	NOT6-6L_FAR86889	NOT6-6L	59
29374206	NOT6-6L_FAR86889	NOT6-6L	46
29374207	NOT6-6L_FAR86889	NOT6-6L	57
29374208	NOT6-6L_FAR86889	NOT6-6L	41
29374209	NOT6-6L_FAR86889	NOT6-6L	70
29374210	NOT6-6L_FAR86889	NOT6-6L	88
29374211	NOT6-6L_FAR86889	NOT6-6L	50
29374212	NOT6-6L_FAR86889	NOT6-6L	30
29374213	NOT6-6L_FAR86889	NOT6-6L	62
29374214	NOT6-6L_FAR86889	NOT6-6L	44
29374215	NOT6-6L_FAR86889	NOT6-6L	83
29374216	NOT6-6L_FAR86889	NOT6-6L	139
29374217	NOT6-6L_FAR86889	NOT6-6L	32
29374218	NOT6-6L_FAR86889	NOT6-6L	73
29374219	NOT6-6L_FAR86889	NOT6-6L	79
29374220	NOT6-6L_FAR86889	NOT6-6L	125
29374221	NOT6-6L_FAR86889	NOT6-6L	149
29374222	NOT6-6L_FAR86889	NOT6-6L	28
29374223	NOT6-6L_FAR86889	NOT6-6L	52
29374224	NOT6-6L_FAR86889	NOT6-6L	106
29374225	NOT6-6L_FAR86889	NOT6-6L	122
29374226	NOT6-6L_FAR86889	NOT6-6L	67
29374227	NOT6-6L_FAR86889	NOT6-6L	100
29374228	NOT6-6L_FAR86889	NOT6-6L	45
29374229	NOT6-6L_FAR86889	NOT6-6L	106
29374230	NOT6-6L_FAR86889	NOT6-6L	88
29374231	NOT6-6L_FAR86889	NOT6-6L	55
29374232	NOT6-6L_FAR86889	NOT6-6L	23
29374233	NOT6-6L_FAR86889	NOT6-6L	126
29374234	NOT6-6L_FAR86889	NOT6-6L	40
29374235	NOT6-6L_FAR86889	NOT6-6L	142
29374236	NOT6-6L_FAR86889	NOT6-6L	78
29374237	NOT6-6L_FAR86889	NOT6-6L	196
29374238	NOT6-6L_FAR86889	NOT6-6L	149
29374239	NOT6-6L_FAR86889	NOT6-6L	112
29374240	NOT6-6L_FAR86889	NOT6-6L	57
29374241	NOT6-6L_FAR86889	NOT6-6L	77
29374242	NOT6-6L_FAR86889	NOT6-6L	100
29374243	NOT6-6L_FAR86889	NOT6-6L	117
29374244	NOT6-6L_FAR86889	NOT6-6L	10
29374245	NOT6-6L_FAR86889	NOT6-6L	112
29374246	NOT6-6L_FAR86889	NOT6-6L	89
29374247	NOT6-6L_FAR86889	NOT6-6L	64
29374248	NOT6-6L_FAR86889	NOT6-6L	160
29374249	NOT6-6L_FAR86889	NOT6-6L	63
29374250	NOT6-6L_FAR86889	NOT6-6L	115
29374251	NOT6-6L_FAR86889	NOT6-6L	144
29374252	NOT6-6L_FAR86889	NOT6-6L	40
29374253	NOT6-6L_FAR86889	NOT6-6L	39
29374254	NOT6-6L_FAR86889	NOT6-6L	62
29374255	NOT6-6L_FAR86889	NOT6-6L	52
29374256	NOT6-6L_FAR86889	NOT6-6L	95
29374257	NOT6-6L_FAR86889	NOT6-6L	155
29374258	NOT6-6L_FAR86889	NOT6-6L	7
29374259	NOT6-6L_FAR86889	NOT6-6L	104
29374260	NOT6-6L_FAR86889	NOT6-6L	59
29374261	NOT6-6L_FAR86889	NOT6-6L	106
29374262	NOT6-6L_FAR86889	NOT6-6L	48
29374263	NOT6-6L_FAR86889	NOT6-6L	61
29374264	NOT6-6L_FAR86889	NOT6-6L	80
29374265	NOT6-6L_FAR86889	NOT6-6L	36
29374266	NOT6-6L_FAR86889	NOT6-6L	66
29374267	NOT6-6L_FAR86889	NOT6-6L	69
29374268	NOT6-6L_FAR86889	NOT6-6L	116
29374269	NOT6-6L_FAR86889	NOT6-6L	90
29374270	NOT6-6L_FAR86889	NOT6-6L	39
29374271	NOT6-6L_FAR86889	NOT6-6L	34
29374272	NOT6-6L_FAR86889	NOT6-6L	53
29374273	NOT6-6L_FAR86889	NOT6-6L	27
29374274	NOT6-6L_FAR86889	NOT6-6L	56
29374275	NOT6-6L_FAR86889	NOT6-6L	90
29374276	NOT6-6L_FAR86889	NOT6-6L	75
29374277	NOT6-6L_FAR86889	NOT6-6L	44
29374278	NOT6-6L_FAR86889	NOT6-6L	172
29374279	NOT6-6L_FAR86889	NOT6-6L	39
29374280	NOT6-6L_FAR86889	NOT6-6L	140
29374281	NOT6-6L_FAR86889	NOT6-6L	235
29374282	NOT6-6L_FAR86889	NOT6-6L	43
29374283	NOT6-6L_FAR86889	NOT6-6L	104
29374284	NOT6-6L_FAR86889	NOT6-6L	9
29374285	NOT6-6L_FAR86889	NOT6-6L	83
29374286	NOT6-6L_FAR86889	NOT6-6L	82
29374287	NOT6-6L_FAR86889	NOT6-6L	128
29374288	NOT6-6L_FAR86889	NOT6-6L	45
29374289	NOT6-6L_FAR86889	NOT6-6L	27
29374290	NOT6-6L_FAR86889	NOT6-6L	80
29374291	NOT6-6L_FAR86889	NOT6-6L	105
29374292	NOT6-6L_FAR86889	NOT6-6L	138
29374293	NOT6-6L_FAR86889	NOT6-6L	15
29374294	NOT6-6L_FAR86889	NOT6-6L	44
29374295	NOT6-6L_FAR86889	NOT6-6L	211
29374296	NOT6-6L_FAR86889	NOT6-6L	59
29374297	NOT6-6L_FAR86889	NOT6-6L	62
29374298	NOT6-6L_FAR86889	NOT6-6L	120
29374299	NOT6-6L_FAR86889	NOT6-6L	138
29374300	NOT6-6L_FAR86889	NOT6-6L	98
29374301	NOT6-6L_FAR86889	NOT6-6L	128
29374302	NOT6-6L_FAR86889	NOT6-6L	50
29374303	NOT6-6L_FAR86889	NOT6-6L	60
29374304	NOT6-6L_FAR86889	NOT6-6L	29
29374305	NOT6-6L_FAR86889	NOT6-6L	55
29374306	NOT6-6L_FAR86889	NOT6-6L	65
29374307	NOT6-6L_FAR86889	NOT6-6L	157
29374308	NOT6-6L_FAR86889	NOT6-6L	25
29374309	NOT6-6L_FAR86889	NOT6-6L	138
29374310	NOT6-6L_FAR86889	NOT6-6L	160
29374311	NOT6-6L_FAR86889	NOT6-6L	50
29374312	NOT6-6L_FAR86889	NOT6-6L	141
29374313	NOT6-6L_FAR86889	NOT6-6L	87
29374314	NOT6-6L_FAR86889	NOT6-6L	89
29374315	NOT6-6L_FAR86889	NOT6-6L	152
29374316	NOT6-6L_FAR86889	NOT6-6L	106
29374317	NOT6-6L_FAR86889	NOT6-6L	135
29374318	NOT6-6L_FAR86889	NOT6-6L	43
29374319	NOT6-6L_FAR86889	NOT6-6L	111
29374320	NOT6-6L_FAR86889	NOT6-6L	36
29374321	NOT6-6L_FAR86889	NOT6-6L	50
29374322	NOT6-6L_FAR86889	NOT6-6L	75
29374323	NOT6-6L_FAR86889	NOT6-6L	143
29374324	NOT6-6L_FAR86889	NOT6-6L	133
29374325	NOT6-6L_FAR86889	NOT6-6L	86
29374326	NOT6-6L_FAR86889	NOT6-6L	63
29374327	NOT6-6L_FAR86889	NOT6-6L	142
29374328	NOT6-6L_FAR86889	NOT6-6L	101
29374329	NOT6-6L_FAR86889	NOT6-6L	40
29374330	NOT6-6L_FAR86889	NOT6-6L	29
29374331	NOT6-6L_FAR86889	NOT6-6L	69
29374332	NOT6-6L_FAR86889	NOT6-6L	100
29374333	NOT6-6L_FAR86889	NOT6-6L	79
29374334	NOT6-6L_FAR86889	NOT6-6L	31
29374335	NOT6-6L_FAR86889	NOT6-6L	57
29374336	NOT6-6L_FAR86889	NOT6-6L	78
29374337	NOT6-6L_FAR86889	NOT6-6L	62
29374338	NOT6-6L_FAR86889	NOT6-6L	80
29374339	NOT6-6L_FAR86889	NOT6-6L	38
29374340	NOT6-6L_FAR86889	NOT6-6L	40
29374341	NOT6-6L_FAR86889	NOT6-6L	44
29374342	NOT6-6L_FAR86889	NOT6-6L	79
29374343	NOT6-6L_FAR86889	NOT6-6L	80
29374344	NOT6-6L_FAR86889	NOT6-6L	76
29374345	NOT6-6L_FAR86889	NOT6-6L	73
29374346	NOT6-6L_FAR86889	NOT6-6L	58
29374347	NOT6-6L_FAR86889	NOT6-6L	42
29374348	NOT6-6L_FAR86889	NOT6-6L	125
29374349	NOT6-6L_FAR86889	NOT6-6L	168
29374350	NOT6-6L_FAR86889	NOT6-6L	12
29374351	NOT6-6L_FAR86889	NOT6-6L	61
29374352	NOT6-6L_FAR86889	NOT6-6L	170
29374353	NOT6-6L_FAR86889	NOT6-6L	21
29374354	NOT6-6L_FAR86889	NOT6-6L	97
29374355	NOT6-6L_FAR86889	NOT6-6L	129
29374356	NOT6-6L_FAR86889	NOT6-6L	55
29374357	NOT6-6L_FAR86889	NOT6-6L	118
29374358	NOT6-6L_FAR86889	NOT6-6L	8
29374359	NOT6-6L_FAR86889	NOT6-6L	25
29374360	NOT6-6L_FAR86889	NOT6-6L	132
29374361	NOT6-6L_FAR86889	NOT6-6L	120
29374362	NOT6-6L_FAR86889	NOT6-6L	95
29374363	NOT6-6L_FAR86889	NOT6-6L	100
29374364	NOT6-6L_FAR86889	NOT6-6L	84
29374365	NOT6-6L_FAR86889	NOT6-6L	73
29374366	NOT6-6L_FAR86889	NOT6-6L	124
29374367	NOT6-6L_FAR86889	NOT6-6L	101
29374368	NOT6-6L_FAR86889	NOT6-6L	129
29374369	NOT6-6L_FAR86889	NOT6-6L	44
29374370	NOT6-6L_FAR86889	NOT6-6L	30
29374371	NOT6-6L_FAR86889	NOT6-6L	119
29374372	NOT6-6L_FAR86889	NOT6-6L	85
29374373	NOT6-6L_FAR86889	NOT6-6L	95
29374374	NOT6-6L_FAR86889	NOT6-6L	109
29374375	NOT6-6L_FAR86889	NOT6-6L	23
29374376	NOT6-6L_FAR86889	NOT6-6L	117
29374377	NOT6-6L_FAR86889	NOT6-6L	9
29374378	NOT6-6L_FAR86889	NOT6-6L	66
29374379	NOT6-6L_FAR86889	NOT6-6L	83
29374380	NOT6-6L_FAR86889	NOT6-6L	97
29374381	NOT6-6L_FAR86889	NOT6-6L	79
29374382	NOT6-6L_FAR86889	NOT6-6L	97
29374383	NOT6-6L_FAR86889	NOT6-6L	51
29374384	NOT6-6L_FAR86889	NOT6-6L	37
29374385	NOT6-6L_FAR86889	NOT6-6L	47
29374386	NOT6-6L_FAR86889	NOT6-6L	193
29374387	NOT6-6L_FAR86889	NOT6-6L	49
29374388	NOT6-6L_FAR86889	NOT6-6L	136
29374389	NOT6-6L_FAR86889	NOT6-6L	126
29374390	NOT6-6L_FAR86889	NOT6-6L	127
29374391	NOT6-6L_FAR86889	NOT6-6L	71
29374392	NOT6-6L_FAR86889	NOT6-6L	41
29374393	NOT6-6L_FAR86889	NOT6-6L	48
29374394	NOT6-6L_FAR86889	NOT6-6L	134
29374395	NOT6-6L_FAR86889	NOT6-6L	26
29374396	NOT6-6L_FAR86889	NOT6-6L	111
29374397	NOT6-6L_FAR86889	NOT6-6L	69
29374398	NOT6-6L_FAR86889	NOT6-6L	32
29374399	NOT6-6L_FAR86889	NOT6-6L	39
29374400	NOT6-6L_FAR86889	NOT6-6L	87
29374401	NOT6-6L_FAR86889	NOT6-6L	120
29374402	NOT6-6L_FAR86889	NOT6-6L	61
29374403	NOT6-6L_FAR86889	NOT6-6L	40
29374404	NOT6-6L_FAR86889	NOT6-6L	76
29374405	NOT6-6L_FAR86889	NOT6-6L	48
29374406	NOT6-6L_FAR86889	NOT6-6L	52
29374407	NOT6-6L_FAR86889	NOT6-6L	63
29374408	NOT6-6L_FAR86889	NOT6-6L	60
29374409	NOT6-6L_FAR86889	NOT6-6L	51
29374410	NOT6-6L_FAR86889	NOT6-6L	102
29374411	NOT6-6L_FAR86889	NOT6-6L	87
29374412	NOT6-6L_FAR86889	NOT6-6L	22
29374413	NOT6-6L_FAR86889	NOT6-6L	53
29374414	NOT6-6L_FAR86889	NOT6-6L	47
29374415	NOT6-6L_FAR86889	NOT6-6L	160
29374416	NOT6-6L_FAR86889	NOT6-6L	114
29374417	NOT6-6L_FAR86889	NOT6-6L	43
29374418	NOT6-6L_FAR86889	NOT6-6L	82
29374419	NOT6-6L_FAR86889	NOT6-6L	42
29374420	NOT6-6L_FAR86889	NOT6-6L	55
29374421	NOT6-6L_FAR86889	NOT6-6L	60
29374422	NOT6-6L_FAR86889	NOT6-6L	89
29374423	NOT6-6L_FAR86889	NOT6-6L	60
29374424	NOT6-6L_FAR86889	NOT6-6L	54
29374425	NOT6-6L_FAR86889	NOT6-6L	29
29374426	NOT6-6L_FAR86889	NOT6-6L	19
29374427	NOT6-6L_FAR86889	NOT6-6L	163
29374428	NOT6-6L_FAR86889	NOT6-6L	65
29374429	NOT6-6L_FAR86889	NOT6-6L	203
29374430	NOT6-6L_FAR86889	NOT6-6L	95
29374431	NOT6-6L_FAR86889	NOT6-6L	72
29374432	NOT6-6L_FAR86889	NOT6-6L	47
29374433	NOT6-6L_FAR86889	NOT6-6L	85
29374434	NOT6-6L_FAR86889	NOT6-6L	44
29374435	NOT6-6L_FAR86889	NOT6-6L	212
29374436	NOT6-6L_FAR86889	NOT6-6L	8
29374437	NOT6-6L_FAR86889	NOT6-6L	41
29374438	NOT6-6L_FAR86889	NOT6-6L	56
29374439	NOT6-6L_FAR86889	NOT6-6L	30
29374440	NOT6-6L_FAR86889	NOT6-6L	29
29374441	NOT6-6L_FAR86889	NOT6-6L	189
29374442	NOT6-6L_FAR86889	NOT6-6L	131
29374443	NOT6-6L_FAR86889	NOT6-6L	53
29374444	NOT6-6L_FAR86889	NOT6-6L	71
29374445	NOT6-6L_FAR86889	NOT6-6L	48
29374446	NOT6-6L_FAR86889	NOT6-6L	28
29374447	NOT6-6L_FAR86889	NOT6-6L	87
29374448	NOT6-6L_FAR86889	NOT6-6L	95
29374449	NOT6-6L_FAR86889	NOT6-6L	59
29374450	NOT6-6L_FAR86889	NOT6-6L	69
29374451	NOT6-6L_FAR86889	NOT6-6L	74
29374452	NOT6-6L_FAR86889	NOT6-6L	49
29374453	NOT6-6L_FAR86889	NOT6-6L	37
29374454	NOT6-6L_FAR86889	NOT6-6L	106
29374455	NOT6-6L_FAR86889	NOT6-6L	79
29374456	NOT6-6L_FAR86889	NOT6-6L	31
29374457	NOT6-6L_FAR86889	NOT6-6L	49
29374458	NOT6-6L_FAR86889	NOT6-6L	113
29374459	NOT6-6L_FAR86889	NOT6-6L	94
29374460	NOT6-6L_FAR86889	NOT6-6L	137
29374461	NOT6-6L_FAR86889	NOT6-6L	113
29374462	NOT6-6L_FAR86889	NOT6-6L	72
29374463	NOT6-6L_FAR86889	NOT6-6L	78
29374464	NOT6-6L_FAR86889	NOT6-6L	26
29374465	NOT6-6L_FAR86889	NOT6-6L	28
29374466	NOT6-6L_FAR86889	NOT6-6L	31
29374467	NOT6-6L_FAR86889	NOT6-6L	208
29374468	NOT6-6L_FAR86889	NOT6-6L	27
29374469	NOT6-6L_FAR86889	NOT6-6L	51
29374470	NOT6-6L_FAR86889	NOT6-6L	135
29374471	NOT6-6L_FAR86889	NOT6-6L	121
29374472	NOT6-6L_FAR86889	NOT6-6L	69
29374473	NOT6-6L_FAR86889	NOT6-6L	126
29374474	NOT6-6L_FAR86889	NOT6-6L	45
29374475	NOT6-6L_FAR86889	NOT6-6L	75
29374476	NOT6-6L_FAR86889	NOT6-6L	73
29374477	NOT6-6L_FAR86889	NOT6-6L	73
29374478	NOT6-6L_FAR86889	NOT6-6L	17
29374479	NOT6-6L_FAR86889	NOT6-6L	30
29374480	NOT6-6L_FAR86889	NOT6-6L	76
29374481	NOT6-6L_FAR86889	NOT6-6L	141
29374482	NOT6-6L_FAR86889	NOT6-6L	105
29374483	NOT6-6L_FAR86889	NOT6-6L	115
29374484	NOT6-6L_FAR86889	NOT6-6L	79
29374485	NOT6-6L_FAR86889	NOT6-6L	167
29374486	NOT6-6L_FAR86889	NOT6-6L	120
29374487	NOT6-6L_FAR86889	NOT6-6L	112
29374488	NOT6-6L_FAR86889	NOT6-6L	18
29374489	NOT6-6L_FAR86889	NOT6-6L	58
29374490	NOT6-6L_FAR86889	NOT6-6L	73
29374491	NOT6-6L_FAR86889	NOT6-6L	46
29374492	NOT6-6L_FAR86889	NOT6-6L	131
29374493	NOT6-6L_FAR86889	NOT6-6L	39
29374494	NOT6-6L_FAR86889	NOT6-6L	186
29374495	NOT6-6L_FAR86889	NOT6-6L	42
29374496	NOT6-6L_FAR86889	NOT6-6L	23
29374497	NOT6-6L_FAR86889	NOT6-6L	47
29374498	NOT6-6L_FAR86889	NOT6-6L	76
29374499	NOT6-6L_FAR86889	NOT6-6L	47
29374500	NOT6-6L_FAR86889	NOT6-6L	127
29374501	NOT6-6L_FAR86889	NOT6-6L	70
29374502	NOT6-6L_FAR86889	NOT6-6L	107
29374503	NOT6-6L_FAR86889	NOT6-6L	69
29374504	NOT6-6L_FAR86889	NOT6-6L	131
29374505	NOT6-6L_FAR86889	NOT6-6L	102
29374506	NOT6-6L_FAR86889	NOT6-6L	44
29374507	NOT6-6L_FAR86889	NOT6-6L	72
29374508	NOT6-6L_FAR86889	NOT6-6L	85
29374509	NOT6-6L_FAR86889	NOT6-6L	64
29374510	NOT6-6L_FAR86889	NOT6-6L	106
29374511	NOT6-6L_FAR86889	NOT6-6L	126
29374512	NOT6-6L_FAR86889	NOT6-6L	73
29374513	NOT6-6L_FAR86889	NOT6-6L	132
29374514	NOT6-6L_FAR86889	NOT6-6L	50
29374515	NOT6-6L_FAR86889	NOT6-6L	119
29374516	NOT6-6L_FAR86889	NOT6-6L	34
29374517	NOT6-6L_FAR86889	NOT6-6L	48
29374518	NOT6-6L_FAR86889	NOT6-6L	52
29374519	NOT6-6L_FAR86889	NOT6-6L	135
29374520	NOT6-6L_FAR86889	NOT6-6L	126
29374521	NOT6-6L_FAR86889	NOT6-6L	55
29374522	NOT6-6L_FAR86889	NOT6-6L	59
29374523	NOT6-6L_FAR86889	NOT6-6L	37
29374524	NOT6-6L_FAR86889	NOT6-6L	47
29374525	NOT6-6L_FAR86889	NOT6-6L	111
29374526	NOT6-6L_FAR86889	NOT6-6L	80
29374527	NOT6-6L_FAR86889	NOT6-6L	59
29374528	NOT6-6L_FAR86889	NOT6-6L	74
29374529	NOT6-6L_FAR86889	NOT6-6L	92
29374530	NOT6-6L_FAR86889	NOT6-6L	65
29374531	NOT6-6L_FAR86889	NOT6-6L	71
29374532	NOT6-6L_FAR86889	NOT6-6L	50
29374533	NOT6-6L_FAR86889	NOT6-6L	75
29374534	NOT6-6L_FAR86889	NOT6-6L	74
29374535	NOT6-6L_FAR86889	NOT6-6L	40
29374536	NOT6-6L_FAR86889	NOT6-6L	16
29374537	NOT6-6L_FAR86889	NOT6-6L	98
29374538	NOT6-6L_FAR86889	NOT6-6L	77
29374539	NOT6-6L_FAR86889	NOT6-6L	43
29374540	NOT6-6L_FAR86889	NOT6-6L	94
29374541	NOT6-6L_FAR86889	NOT6-6L	81
29374542	NOT6-6L_FAR86889	NOT6-6L	38
29374543	NOT6-6L_FAR86889	NOT6-6L	88
29374544	NOT6-6L_FAR86889	NOT6-6L	131
29374545	NOT6-6L_FAR86889	NOT6-6L	68
29374546	NOT6-6L_FAR86889	NOT6-6L	70
29374547	NOT6-6L_FAR86889	NOT6-6L	110
29374548	NOT6-6L_FAR86889	NOT6-6L	56
29374549	NOT6-6L_FAR86889	NOT6-6L	58
29374550	NOT6-6L_FAR86889	NOT6-6L	97
29374551	NOT6-6L_FAR86889	NOT6-6L	41
29374552	NOT6-6L_FAR86889	NOT6-6L	74
29374553	NOT6-6L_FAR86889	NOT6-6L	117
29374554	NOT6-6L_FAR86889	NOT6-6L	112
29374555	NOT6-6L_FAR86889	NOT6-6L	51
29374556	NOT6-6L_FAR86889	NOT6-6L	185
29374557	NOT6-6L_FAR86889	NOT6-6L	36
29374558	NOT6-6L_FAR86889	NOT6-6L	212
29374559	NOT6-6L_FAR86889	NOT6-6L	72
29374560	NOT6-6L_FAR86889	NOT6-6L	104
29374561	NOT6-6L_FAR86889	NOT6-6L	48
29374562	NOT6-6L_FAR86889	NOT6-6L	31
29374563	NOT6-6L_FAR86889	NOT6-6L	43
29374564	NOT6-6L_FAR86889	NOT6-6L	163
29374565	NOT6-6L_FAR86889	NOT6-6L	213
29374566	NOT6-6L_FAR86889	NOT6-6L	53
29374567	NOT6-6L_FAR86889	NOT6-6L	98
29374568	NOT6-6L_FAR86889	NOT6-6L	10
29374569	NOT6-6L_FAR86889	NOT6-6L	28
29374570	NOT6-6L_FAR86889	NOT6-6L	77
29374571	NOT6-6L_FAR86889	NOT6-6L	131
29374572	NOT6-6L_FAR86889	NOT6-6L	113
29374573	NOT6-6L_FAR86889	NOT6-6L	32
29374574	NOT6-6L_FAR86889	NOT6-6L	148
29374575	NOT6-6L_FAR86889	NOT6-6L	146
29374576	NOT6-6L_FAR86889	NOT6-6L	126
29374577	NOT6-6L_FAR86889	NOT6-6L	184
29374578	NOT6-6L_FAR86889	NOT6-6L	87
29374579	NOT6-6L_FAR86889	NOT6-6L	74
29374580	NOT6-6L_FAR86889	NOT6-6L	55
29374581	NOT6-6L_FAR86889	NOT6-6L	65
29374582	NOT6-6L_FAR86889	NOT6-6L	40
29374583	NOT6-6L_FAR86889	NOT6-6L	160
29374584	NOT6-6L_FAR86889	NOT6-6L	60
29374585	NOT6-6L_FAR86889	NOT6-6L	74
29374586	NOT6-6L_FAR86889	NOT6-6L	92
29374587	NOT6-6L_FAR86889	NOT6-6L	39
29374588	NOT6-6L_FAR86889	NOT6-6L	111
29374589	NOT6-6L_FAR86889	NOT6-6L	108
29374590	NOT6-6L_FAR86889	NOT6-6L	108
29374591	NOT6-6L_FAR86889	NOT6-6L	70
29374592	NOT6-6L_FAR86889	NOT6-6L	56
29374593	NOT6-6L_FAR86889	NOT6-6L	110
29374594	NOT6-6L_FAR86889	NOT6-6L	52
29374595	NOT6-6L_FAR86889	NOT6-6L	60
29374596	NOT6-6L_FAR86889	NOT6-6L	141
29374597	NOT6-6L_FAR86889	NOT6-6L	72
29374598	NOT6-6L_FAR86889	NOT6-6L	123
29374599	NOT6-6L_FAR86889	NOT6-6L	194
29374600	NOT6-6L_FAR86889	NOT6-6L	138
29374601	NOT6-6L_FAR86889	NOT6-6L	86
29374602	NOT6-6L_FAR86889	NOT6-6L	72
29374603	NOT6-6L_FAR86889	NOT6-6L	63
29374604	NOT6-6L_FAR86889	NOT6-6L	106
29374605	NOT6-6L_FAR86889	NOT6-6L	98
29374606	NOT6-6L_FAR86889	NOT6-6L	55
29374607	NOT6-6L_FAR86889	NOT6-6L	124
29374608	NOT6-6L_FAR86889	NOT6-6L	57
29374609	NOT6-6L_FAR86889	NOT6-6L	84
29374610	NOT6-6L_FAR86889	NOT6-6L	73
29374611	NOT6-6L_FAR86889	NOT6-6L	46
29374612	NOT6-6L_FAR86889	NOT6-6L	118
29374613	NOT6-6L_FAR86889	NOT6-6L	44
29374614	NOT6-6L_FAR86889	NOT6-6L	68
29374615	NOT6-6L_FAR86889	NOT6-6L	25
29374616	NOT6-6L_FAR86889	NOT6-6L	39
29374617	NOT6-6L_FAR86889	NOT6-6L	67
29374618	NOT6-6L_FAR86889	NOT6-6L	10
29374619	NOT6-6L_FAR86889	NOT6-6L	51
29374620	NOT6-6L_FAR86889	NOT6-6L	124
29374621	NOT6-6L_FAR86889	NOT6-6L	107
29374622	NOT6-6L_FAR86889	NOT6-6L	113
29374623	NOT6-6L_FAR86889	NOT6-6L	185
29374624	NOT6-6L_FAR86889	NOT6-6L	103
29374625	NOT6-6L_FAR86889	NOT6-6L	104
29374626	NOT6-6L_FAR86889	NOT6-6L	48
29374627	NOT6-6L_FAR86889	NOT6-6L	35
29374628	NOT6-6L_FAR86889	NOT6-6L	162
29374629	NOT6-6L_FAR86889	NOT6-6L	63
29374630	NOT6-6L_FAR86889	NOT6-6L	21
29374631	NOT6-6L_FAR86889	NOT6-6L	99
29374632	NOT6-6L_FAR86889	NOT6-6L	37
29374633	NOT6-6L_FAR86889	NOT6-6L	130
29374634	NOT6-6L_FAR86889	NOT6-6L	10
29374635	NOT6-6L_FAR86889	NOT6-6L	39
29374636	NOT6-6L_FAR86889	NOT6-6L	147
29374637	NOT6-6L_FAR86889	NOT6-6L	72
29374638	NOT6-6L_FAR86889	NOT6-6L	57
29374639	NOT6-6L_FAR86889	NOT6-6L	57
29374640	NOT6-6L_FAR86889	NOT6-6L	113
29374641	NOT6-6L_FAR86889	NOT6-6L	112
29374642	NOT6-6L_FAR86889	NOT6-6L	191
29374643	NOT6-6L_FAR86889	NOT6-6L	32
29374644	NOT6-6L_FAR86889	NOT6-6L	92
29374645	NOT6-6L_FAR86889	NOT6-6L	30
29374646	NOT6-6L_FAR86889	NOT6-6L	133
29374647	NOT6-6L_FAR86889	NOT6-6L	61
29374648	NOT6-6L_FAR86889	NOT6-6L	116
29374649	NOT6-6L_FAR86889	NOT6-6L	111
29374650	NOT6-6L_FAR86889	NOT6-6L	44
29374651	NOT6-6L_FAR86889	NOT6-6L	42
29374652	NOT6-6L_FAR86889	NOT6-6L	66
29374653	NOT6-6L_FAR86889	NOT6-6L	102
29374654	NOT6-6L_FAR86889	NOT6-6L	51
29374655	NOT6-6L_FAR86889	NOT6-6L	129
29374656	NOT6-6L_FAR86889	NOT6-6L	45
29374657	NOT6-6L_FAR86889	NOT6-6L	21
29374658	NOT6-6L_FAR86889	NOT6-6L	12
29374659	NOT6-6L_FAR86889	NOT6-6L	102
29374660	NOT6-6L_FAR86889	NOT6-6L	49
29374661	NOT6-6L_FAR86889	NOT6-6L	164
29374662	NOT6-6L_FAR86889	NOT6-6L	35
29374663	NOT6-6L_FAR86889	NOT6-6L	47
29374664	NOT6-6L_FAR86889	NOT6-6L	42
29374665	NOT6-6L_FAR86889	NOT6-6L	25
29374666	NOT6-6L_FAR86889	NOT6-6L	53
29374667	NOT6-6L_FAR86889	NOT6-6L	32
29374668	NOT6-6L_FAR86889	NOT6-6L	49
29374669	NOT6-6L_FAR86889	NOT6-6L	106
29374670	NOT6-6L_FAR86889	NOT6-6L	114
29374671	NOT6-6L_FAR86889	NOT6-6L	85
29374672	NOT6-6L_FAR86889	NOT6-6L	42
29374673	NOT6-6L_FAR86889	NOT6-6L	112
29374674	NOT6-6L_FAR86889	NOT6-6L	59
29374675	NOT6-6L_FAR86889	NOT6-6L	32
29374676	NOT6-6L_FAR86889	NOT6-6L	52
29374677	NOT6-6L_FAR86889	NOT6-6L	47
29374678	NOT6-6L_FAR86889	NOT6-6L	70
29374679	NOT6-6L_FAR86889	NOT6-6L	89
29374680	NOT6-6L_FAR86889	NOT6-6L	54
29374681	NOT6-6L_FAR86889	NOT6-6L	52
29374682	NOT6-6L_FAR86889	NOT6-6L	30
29374683	NOT6-6L_FAR86889	NOT6-6L	79
29374684	NOT6-6L_FAR86889	NOT6-6L	92
29374685	NOT6-6L_FAR86889	NOT6-6L	16
29374686	NOT6-6L_FAR86889	NOT6-6L	44
29374687	NOT6-6L_FAR86889	NOT6-6L	115
29374688	NOT6-6L_FAR86889	NOT6-6L	63
29374689	NOT6-6L_FAR86889	NOT6-6L	54
29374690	NOT6-6L_FAR86889	NOT6-6L	45
29374691	NOT6-6L_FAR86889	NOT6-6L	43
29374692	NOT6-6L_FAR86889	NOT6-6L	93
29374693	NOT6-6L_FAR86889	NOT6-6L	26
29374694	NOT6-6L_FAR86889	NOT6-6L	87
29374695	NOT6-6L_FAR86889	NOT6-6L	23
29374696	NOT6-6L_FAR86889	NOT6-6L	84
29374697	NOT6-6L_FAR86889	NOT6-6L	7
29374698	NOT6-6L_FAR86889	NOT6-6L	30
29374699	NOT6-6L_FAR86889	NOT6-6L	46
29374700	NOT6-6L_FAR86889	NOT6-6L	128
29374701	NOT6-6L_FAR86889	NOT6-6L	116
29374702	NOT6-6L_FAR86889	NOT6-6L	30
29374703	NOT6-6L_FAR86889	NOT6-6L	31
29374704	NOT6-6L_FAR86889	NOT6-6L	28
29374705	NOT6-6L_FAR86889	NOT6-6L	53
29374706	NOT6-6L_FAR86889	NOT6-6L	49
29374707	NOT6-6L_FAR86889	NOT6-6L	17
29374708	NOT6-6L_FAR86889	NOT6-6L	14
29374709	NOT6-6L_FAR86889	NOT6-6L	218
29374710	NOT6-6L_FAR86889	NOT6-6L	142
29374711	NOT6-6L_FAR86889	NOT6-6L	134
29374712	NOT6-6L_FAR86889	NOT6-6L	117
29374713	NOT6-6L_FAR86889	NOT6-6L	51
29374714	NOT6-6L_FAR86889	NOT6-6L	121
29374715	NOT6-6L_FAR86889	NOT6-6L	74
29374716	NOT6-6L_FAR86889	NOT6-6L	115
29374717	NOT6-6L_FAR86889	NOT6-6L	130
29374718	NOT6-6L_FAR86889	NOT6-6L	239
29374719	NOT6-6L_FAR86889	NOT6-6L	268
29374720	NOT6-6L_FAR86889	NOT6-6L	154
29374721	NOT6-6L_FAR86889	NOT6-6L	122
29374722	NOT6-6L_FAR86889	NOT6-6L	104
29374723	NOT6-6L_FAR86889	NOT6-6L	125
29374724	NOT6-6L_FAR86889	NOT6-6L	57
29374725	NOT6-6L_FAR86889	NOT6-6L	149
29374726	NOT6-6L_FAR86889	NOT6-6L	177
29374727	NOT6-6L_FAR86889	NOT6-6L	158
29374728	NOT6-6L_FAR86889	NOT6-6L	45
29374729	NOT6-6L_FAR86889	NOT6-6L	193
29374730	NOT6-6L_FAR86889	NOT6-6L	121
29374731	NOT6-6L_FAR86889	NOT6-6L	153
29374732	NOT6-6L_FAR86889	NOT6-6L	142
29374733	NOT6-6L_FAR86889	NOT6-6L	218
29374734	NOT6-6L_FAR86889	NOT6-6L	117
29374735	NOT6-6L_FAR86889	NOT6-6L	86
29374736	NOT6-6L_FAR86889	NOT6-6L	101
29374737	NOT6-6L_FAR86889	NOT6-6L	134
29374738	NOT6-6L_FAR86889	NOT6-6L	51
29374739	NOT6-6L_FAR86889	NOT6-6L	121
29374740	NOT6-6L_FAR86889	NOT6-6L	74
29374741	NOT6-6L_FAR86889	NOT6-6L	115
29374742	NOT6-6L_FAR86889	NOT6-6L	130
29374743	NOT6-6L_FAR86889	NOT6-6L	268
29374744	NOT6-6L_FAR86889	NOT6-6L	239
29374745	NOT6-6L_FAR86889	NOT6-6L	154
29374746	NOT6-6L_FAR86889	NOT6-6L	122
29374747	NOT6-6L_FAR86889	NOT6-6L	104
29374748	NOT6-6L_FAR86889	NOT6-6L	125
29374749	NOT6-6L_FAR86889	NOT6-6L	57
29374750	NOT6-6L_FAR86889	NOT6-6L	149
29374751	NOT6-6L_FAR86889	NOT6-6L	177
29374752	NOT6-6L_FAR86889	NOT6-6L	158
29374753	NOT6-6L_FAR86889	NOT6-6L	45
29374754	NOT6-6L_FAR86889	NOT6-6L	193
29374755	NOT6-6L_FAR86889	NOT6-6L	121
29374756	NOT6-6L_FAR86889	NOT6-6L	153
29374757	NOT6-6L_FAR86889	NOT6-6L	218
29374758	NOT6-6L_FAR86889	NOT6-6L	117
29374759	NOT6-6L_FAR86889	NOT6-6L	142
29374760	NOT6-6L_FAR86889	NOT6-6L	86
29374761	NOT6-6L_FAR86889	NOT6-6L	101
29374762	NOT6-6L_FAR86889	NOT6-6L	134
29374763	NOT6-6L_FAR86889	NOT6-6L	51
29374764	NOT6-6L_FAR86889	NOT6-6L	121
29374765	NOT6-6L_FAR86889	NOT6-6L	74
29374766	NOT6-6L_FAR86889	NOT6-6L	115
29374767	NOT6-6L_FAR86889	NOT6-6L	130
29374768	NOT6-6L_FAR86889	NOT6-6L	268
29374769	NOT6-6L_FAR86889	NOT6-6L	239
29374770	NOT6-6L_FAR86889	NOT6-6L	154
29374771	NOT6-6L_FAR86889	NOT6-6L	122
29374772	NOT6-6L_FAR86889	NOT6-6L	104
29374773	NOT6-6L_FAR86889	NOT6-6L	125
29374774	NOT6-6L_FAR86889	NOT6-6L	57
29374775	NOT6-6L_FAR86889	NOT6-6L	149
29374776	NOT6-6L_FAR86889	NOT6-6L	177
29374777	NOT6-6L_FAR86889	NOT6-6L	158
29374778	NOT6-6L_FAR86889	NOT6-6L	45
29374779	NOT6-6L_FAR86889	NOT6-6L	193
29374780	NOT6-6L_FAR86889	NOT6-6L	121
29374781	NOT6-6L_FAR86889	NOT6-6L	153
29374782	NOT6-6L_FAR86889	NOT6-6L	74
29374783	NOT6-6L_FAR86889	NOT6-6L	101
29374784	NOT6-6L_FAR86889	NOT6-6L	117
29374785	NOT6-6L_FAR86889	NOT6-6L	86
29374786	NOT6-6L_FAR86889	NOT6-6L	117
29374787	NOT6-6L_FAR86889	NOT6-6L	101
29374788	NOT6-6L_FAR86889	NOT6-6L	117
29374789	NOT6-6L_FAR86889	NOT6-6L	64
29374790	NOT6-6L_FAR86889	NOT6-6L	166
29374791	NOT6-6L_FAR86889	NOT6-6L	199
29374792	NOT6-6L_FAR86889	NOT6-6L	177
29374793	NOT6-6L_FAR86889	NOT6-6L	96
29374794	NOT6-6L_FAR86889	NOT6-6L	151
29374795	NOT6-6L_FAR86889	NOT6-6L	64
29374796	NOT6-6L_FAR86889	NOT6-6L	75
29374797	NOT6-6L_FAR86889	NOT6-6L	114
29374798	NOT6-6L_FAR86889	NOT6-6L	96
29374799	NOT6-6L_FAR86889	NOT6-6L	73
29374800	NOT6-6L_FAR86889	NOT6-6L	271
29374801	NOT6-6L_FAR86889	NOT6-6L	72
29374802	NOT6-6L_FAR86889	NOT6-6L	47
29374803	NOT6-6L_FAR86889	NOT6-6L	92
29374804	NOT6-6L_FAR86889	NOT6-6L	51
29374805	NOT6-6L_FAR86889	NOT6-6L	222
29374806	NOT6-6L_FAR86889	NOT6-6L	93
29374807	NOT6-6L_FAR86889	NOT6-6L	52
29374808	NOT6-6L_FAR86889	NOT6-6L	126
29374809	NOT6-6L_FAR86889	NOT6-6L	74
29374810	NOT6-6L_FAR86889	NOT6-6L	98
29374811	NOT6-6L_FAR86889	NOT6-6L	32
29374812	NOT6-6L_FAR86889	NOT6-6L	46
29374813	NOT6-6L_FAR86889	NOT6-6L	82
29374814	NOT6-6L_FAR86889	NOT6-6L	82
29374815	NOT6-6L_FAR86889	NOT6-6L	44
29374816	NOT6-6L_FAR86889	NOT6-6L	61
29374817	NOT6-6L_FAR86889	NOT6-6L	121
29374818	NOT6-6L_FAR86889	NOT6-6L	78
29374819	NOT6-6L_FAR86889	NOT6-6L	37
29374820	NOT6-6L_FAR86889	NOT6-6L	59
29374821	NOT6-6L_FAR86889	NOT6-6L	76
29374822	NOT6-6L_FAR86889	NOT6-6L	125
29374823	NOT6-6L_FAR86889	NOT6-6L	100
29374824	NOT6-6L_FAR86889	NOT6-6L	103
29374825	NOT6-6L_FAR86889	NOT6-6L	53
29374826	NOT6-6L_FAR86889	NOT6-6L	38
29374827	NOT6-6L_FAR86889	NOT6-6L	24
29374828	NOT6-6L_FAR86889	NOT6-6L	142
29374829	NOT6-6L_FAR86889	NOT6-6L	44
29374830	NOT6-6L_FAR86889	NOT6-6L	178
29374831	NOT6-6L_FAR86889	NOT6-6L	186
29374832	NOT6-6L_FAR86889	NOT6-6L	143
29374833	NOT6-6L_FAR86889	NOT6-6L	62
29374834	NOT6-6L_FAR86889	NOT6-6L	98
29374835	NOT6-6L_FAR86889	NOT6-6L	164
29374836	NOT6-6L_FAR86889	NOT6-6L	153
29374837	NOT6-6L_FAR86889	NOT6-6L	119
29374838	NOT6-6L_FAR86889	NOT6-6L	192
29374839	NOT6-6L_FAR86889	NOT6-6L	112
29374840	NOT6-6L_FAR86889	NOT6-6L	184
29374841	NOT6-6L_FAR86889	NOT6-6L	61
29374842	NOT6-6L_FAR86889	NOT6-6L	55
29374843	NOT6-6L_FAR86889	NOT6-6L	76
29374844	NOT6-6L_FAR86889	NOT6-6L	41
29374845	NOT6-6L_FAR86889	NOT6-6L	94
29374846	NOT6-6L_FAR86889	NOT6-6L	139
29374847	NOT6-6L_FAR86889	NOT6-6L	107
29374848	NOT6-6L_FAR86889	NOT6-6L	73
29374849	NOT6-6L_FAR86889	NOT6-6L	140
29374850	NOT6-6L_FAR86889	NOT6-6L	126
29374851	NOT6-6L_FAR86889	NOT6-6L	251
29374852	NOT6-6L_FAR86889	NOT6-6L	87
29374853	NOT6-6L_FAR86889	NOT6-6L	79
29374854	NOT6-6L_FAR86889	NOT6-6L	95
29374855	NOT6-6L_FAR86889	NOT6-6L	85
29374856	NOT6-6L_FAR86889	NOT6-6L	73
29374857	NOT6-6L_FAR86889	NOT6-6L	149
29374858	NOT6-6L_FAR86889	NOT6-6L	74
29374859	NOT6-6L_FAR86889	NOT6-6L	74
29374860	NOT6-6L_FAR86889	NOT6-6L	101
29374861	NOT6-6L_FAR86889	NOT6-6L	70
29374862	NOT6-6L_FAR86889	NOT6-6L	87
29374863	NOT6-6L_FAR86889	NOT6-6L	154
29374864	NOT6-6L_FAR86889	NOT6-6L	130
29374865	NOT6-6L_FAR86889	NOT6-6L	129
29374866	NOT6-6L_FAR86889	NOT6-6L	114
29374867	NOT6-6L_FAR86889	NOT6-6L	100
29374868	NOT6-6L_FAR86889	NOT6-6L	24
29374869	NOT6-6L_FAR86889	NOT6-6L	104
29374870	NOT6-6L_FAR86889	NOT6-6L	96
29374871	NOT6-6L_FAR86889	NOT6-6L	170
29374872	NOT6-6L_FAR86889	NOT6-6L	174
29374873	NOT6-6L_FAR86889	NOT6-6L	296
29374874	NOT6-6L_FAR86889	NOT6-6L	39
29374875	NOT6-6L_FAR86889	NOT6-6L	98
29374876	NOT6-6L_FAR86889	NOT6-6L	27
29374877	NOT6-6L_FAR86889	NOT6-6L	102
29374878	NOT6-6L_FAR86889	NOT6-6L	193
29374879	NOT6-6L_FAR86889	NOT6-6L	104
29374880	NOT6-6L_FAR86889	NOT6-6L	58
29374881	NOT6-6L_FAR86889	NOT6-6L	167
29374882	NOT6-6L_FAR86889	NOT6-6L	104
29374883	NOT6-6L_FAR86889	NOT6-6L	57
29374884	NOT6-6L_FAR86889	NOT6-6L	78
29374885	NOT6-6L_FAR86889	NOT6-6L	44
29374886	NOT6-6L_FAR86889	NOT6-6L	100
29374887	NOT6-6L_FAR86889	NOT6-6L	53
29374888	NOT6-6L_FAR86889	NOT6-6L	336
29374889	NOT6-6L_FAR86889	NOT6-6L	50
29374890	NOT6-6L_FAR86889	NOT6-6L	141
29374891	NOT6-6L_FAR86889	NOT6-6L	40
29374892	NOT6-6L_FAR86889	NOT6-6L	91
29374893	NOT6-6L_FAR86889	NOT6-6L	73
29374894	NOT6-6L_FAR86889	NOT6-6L	95
29374895	NOT6-6L_FAR86889	NOT6-6L	45
29374896	NOT6-6L_FAR86889	NOT6-6L	146
29374897	NOT6-6L_FAR86889	NOT6-6L	52
29374898	NOT6-6L_FAR86889	NOT6-6L	53
29374899	NOT6-6L_FAR86889	NOT6-6L	76
29374900	NOT6-6L_FAR86889	NOT6-6L	97
29374901	NOT6-6L_FAR86889	NOT6-6L	30
29374902	NOT6-6L_FAR86889	NOT6-6L	54
29374903	NOT6-6L_FAR86889	NOT6-6L	47
29374904	NOT6-6L_FAR86889	NOT6-6L	130
29374905	NOT6-6L_FAR86889	NOT6-6L	103
29374906	NOT6-6L_FAR86889	NOT6-6L	97
29374907	NOT6-6L_FAR86889	NOT6-6L	66
29374908	NOT6-6L_FAR86889	NOT6-6L	121
29374909	NOT6-6L_FAR86889	NOT6-6L	160
29374910	NOT6-6L_FAR86889	NOT6-6L	64
29374911	NOT6-6L_FAR86889	NOT6-6L	77
29374912	NOT6-6L_FAR86889	NOT6-6L	43
29374913	NOT6-6L_FAR86889	NOT6-6L	55
29374914	NOT6-6L_FAR86889	NOT6-6L	135
29374915	NOT6-6L_FAR86889	NOT6-6L	88
29374916	NOT6-6L_FAR86889	NOT6-6L	68
29374917	NOT6-6L_FAR86889	NOT6-6L	45
29374918	NOT6-6L_FAR86889	NOT6-6L	56
29374919	NOT6-6L_FAR86889	NOT6-6L	90
29374920	NOT6-6L_FAR86889	NOT6-6L	74
29374921	NOT6-6L_FAR86889	NOT6-6L	53
29374922	NOT6-6L_FAR86889	NOT6-6L	78
29374923	NOT6-6L_FAR86889	NOT6-6L	86
29374924	NOT6-6L_FAR86889	NOT6-6L	98
29374925	NOT6-6L_FAR86889	NOT6-6L	64
29374926	NOT6-6L_FAR86889	NOT6-6L	88
29374927	NOT6-6L_FAR86889	NOT6-6L	85
29374928	NOT6-6L_FAR86889	NOT6-6L	143
29374929	NOT6-6L_FAR86889	NOT6-6L	34
29374930	NOT6-6L_FAR86889	NOT6-6L	122
29374931	NOT6-6L_FAR86889	NOT6-6L	48
29374932	NOT6-6L_FAR86889	NOT6-6L	96
29374933	NOT6-6L_FAR86889	NOT6-6L	40
29374934	NOT6-6L_FAR86889	NOT6-6L	87
29374935	NOT6-6L_FAR86889	NOT6-6L	107
29374936	NOT6-6L_FAR86889	NOT6-6L	61
29374937	NOT6-6L_FAR86889	NOT6-6L	111
29374938	NOT6-6L_FAR86889	NOT6-6L	39
29374939	NOT6-6L_FAR86889	NOT6-6L	136
29374940	NOT6-6L_FAR86889	NOT6-6L	100
29374941	NOT6-6L_FAR86889	NOT6-6L	184
29374942	NOT6-6L_FAR86889	NOT6-6L	153
29374943	NOT6-6L_FAR86889	NOT6-6L	73
29374944	NOT6-6L_FAR86889	NOT6-6L	51
29374945	NOT6-6L_FAR86889	NOT6-6L	90
29374946	NOT6-6L_FAR86889	NOT6-6L	100
29374947	NOT6-6L_FAR86889	NOT6-6L	90
29374948	NOT6-6L_FAR86889	NOT6-6L	31
29374949	NOT6-6L_FAR86889	NOT6-6L	101
29374950	NOT6-6L_FAR86889	NOT6-6L	113
29374951	NOT6-6L_FAR86889	NOT6-6L	98
29374952	NOT6-6L_FAR86889	NOT6-6L	40
29374953	NOT6-6L_FAR86889	NOT6-6L	101
29374954	NOT6-6L_FAR86889	NOT6-6L	73
29374955	NOT6-6L_FAR86889	NOT6-6L	38
29374956	NOT6-6L_FAR86889	NOT6-6L	114
29374957	NOT6-6L_FAR86889	NOT6-6L	22
29374958	NOT6-6L_FAR86889	NOT6-6L	109
29374959	NOT6-6L_FAR86889	NOT6-6L	104
29374960	NOT6-6L_FAR86889	NOT6-6L	43
29374961	NOT6-6L_FAR86889	NOT6-6L	120
29374962	NOT6-6L_FAR86889	NOT6-6L	62
29374963	NOT6-6L_FAR86889	NOT6-6L	87
29374964	NOT6-6L_FAR86889	NOT6-6L	108
29374965	NOT6-6L_FAR86889	NOT6-6L	85
29374966	NOT6-6L_FAR86889	NOT6-6L	100
29374967	NOT6-6L_FAR86889	NOT6-6L	45
29374968	NOT6-6L_FAR86889	NOT6-6L	115
29374969	NOT6-6L_FAR86889	NOT6-6L	46
29374970	NOT6-6L_FAR86889	NOT6-6L	76
29374971	NOT6-6L_FAR86889	NOT6-6L	129
29374972	NOT6-6L_FAR86889	NOT6-6L	106
29374973	NOT6-6L_FAR86889	NOT6-6L	50
29374974	NOT6-6L_FAR86889	NOT6-6L	176
29374975	NOT6-6L_FAR86889	NOT6-6L	50
29374976	NOT6-6L_FAR86889	NOT6-6L	90
29374977	NOT6-6L_FAR86889	NOT6-6L	100
29374978	NOT6-6L_FAR86889	NOT6-6L	41
29374979	NOT6-6L_FAR86889	NOT6-6L	103
29374980	NOT6-6L_FAR86889	NOT6-6L	96
29374981	NOT6-6L_FAR86889	NOT6-6L	74
29374982	NOT6-6L_FAR86889	NOT6-6L	98
29374983	NOT6-6L_FAR86889	NOT6-6L	125
29374984	NOT6-6L_FAR86889	NOT6-6L	61
29374985	NOT6-6L_FAR86889	NOT6-6L	92
29374986	NOT6-6L_FAR86889	NOT6-6L	80
29374987	NOT6-6L_FAR86889	NOT6-6L	32
29374988	NOT6-6L_FAR86889	NOT6-6L	46
29374989	NOT6-6L_FAR86889	NOT6-6L	82
29374990	NOT6-6L_FAR86889	NOT6-6L	51
29374991	NOT6-6L_FAR86889	NOT6-6L	121
29374992	NOT6-6L_FAR86889	NOT6-6L	78
29374993	NOT6-6L_FAR86889	NOT6-6L	93
29374994	NOT6-6L_FAR86889	NOT6-6L	59
29374995	NOT6-6L_FAR86889	NOT6-6L	76
29374996	NOT6-6L_FAR86889	NOT6-6L	222
29374997	NOT6-6L_FAR86889	NOT6-6L	55
29374998	NOT6-6L_FAR86889	NOT6-6L	37
29374999	NOT6-6L_FAR86889	NOT6-6L	44
29375000	NOT6-6L_FAR86889	NOT6-6L	126
29375001	NOT6-6L_FAR86889	NOT6-6L	82
29375002	NOT6-6L_FAR86889	NOT6-6L	47
29375003	NOT6-6L_FAR86889	NOT6-6L	24
29375004	NOT6-6L_FAR86889	NOT6-6L	27
29375005	NOT6-6L_FAR86889	NOT6-6L	149
29375006	NOT6-6L_FAR86889	NOT6-6L	148
29375007	NOT6-6L_FAR86889	NOT6-6L	61
29375008	NOT6-6L_FAR86889	NOT6-6L	145
29375009	NOT6-6L_FAR86889	NOT6-6L	45
29375010	NOT6-6L_FAR86889	NOT6-6L	78
29375011	NOT6-6L_FAR86889	NOT6-6L	99
29375012	NOT6-6L_FAR86889	NOT6-6L	254
29375013	NOT6-6L_FAR86889	NOT6-6L	271
29375014	NOT6-6L_FAR86889	NOT6-6L	214
29375015	NOT6-6L_FAR86889	NOT6-6L	55
29375016	NOT6-6L_FAR86889	NOT6-6L	14
29375017	NOT6-6L_FAR86889	NOT6-6L	18
29375018	NOT6-6L_FAR86889	NOT6-6L	212
29375019	NOT6-6L_FAR86889	NOT6-6L	216
29375020	NOT6-6L_FAR86889	NOT6-6L	199
29375021	NOT6-6L_FAR86889	NOT6-6L	14
29375022	NOT6-6L_FAR86889	NOT6-6L	50
29375023	NOT6-6L_FAR86889	NOT6-6L	96
29375024	NOT6-6L_FAR86889	NOT6-6L	24
29375025	NOT6-6L_FAR86889	NOT6-6L	92
29375026	NOT6-6L_FAR86889	NOT6-6L	222
29375027	NOT6-6L_FAR86889	NOT6-6L	176
29375028	NOT6-6L_FAR86889	NOT6-6L	93
29375029	NOT6-6L_FAR86889	NOT6-6L	115
29375030	NOT6-6L_FAR86889	NOT6-6L	103
29375031	NOT6-6L_FAR86889	NOT6-6L	129
29375032	NOT6-6L_FAR86889	NOT6-6L	100
29375033	NOT6-6L_FAR86889	NOT6-6L	45
29375034	NOT6-6L_FAR86889	NOT6-6L	106
29375035	NOT6-6L_FAR86889	NOT6-6L	50
29375036	NOT6-6L_FAR86889	NOT6-6L	50
29375037	NOT6-6L_FAR86889	NOT6-6L	85
29375038	NOT6-6L_FAR86889	NOT6-6L	46
29375039	NOT6-6L_FAR86889	NOT6-6L	76
29375040	NOT6-6L_FAR86889	NOT6-6L	90
29375041	NOT6-6L_FAR86889	NOT6-6L	41
29375042	NOT6-6L_FAR86889	NOT6-6L	100
29375043	NOT6-6L_FAR86889	NOT6-6L	96
29375044	NOT6-6L_FAR86889	NOT6-6L	76
29375045	NOT6-6L_FAR86889	NOT6-6L	109
29375046	NOT6-6L_FAR86889	NOT6-6L	53
29375047	NOT6-6L_FAR86889	NOT6-6L	43
29375048	NOT6-6L_FAR86889	NOT6-6L	91
29375049	NOT6-6L_FAR86889	NOT6-6L	90
29375050	NOT6-6L_FAR86889	NOT6-6L	87
29375051	NOT6-6L_FAR86889	NOT6-6L	108
29375052	NOT6-6L_FAR86889	NOT6-6L	31
29375053	NOT6-6L_FAR86889	NOT6-6L	30
29375054	NOT6-6L_FAR86889	NOT6-6L	62
29375055	NOT6-6L_FAR86889	NOT6-6L	104
29375056	NOT6-6L_FAR86889	NOT6-6L	68
29375057	NOT6-6L_FAR86889	NOT6-6L	78
29375058	NOT6-6L_FAR86889	NOT6-6L	74
29375059	NOT6-6L_FAR86889	NOT6-6L	98
29375060	NOT6-6L_FAR86889	NOT6-6L	125
29375061	NOT6-6L_FAR86889	NOT6-6L	61
29375062	NOT6-6L_FAR86889	NOT6-6L	80
29375063	NOT6-6L_FAR86889	NOT6-6L	32
29375064	NOT6-6L_FAR86889	NOT6-6L	46
29375065	NOT6-6L_FAR86889	NOT6-6L	51
29375066	NOT6-6L_FAR86889	NOT6-6L	78
29375067	NOT6-6L_FAR86889	NOT6-6L	59
29375068	NOT6-6L_FAR86889	NOT6-6L	76
29375069	NOT6-6L_FAR86889	NOT6-6L	55
29375070	NOT6-6L_FAR86889	NOT6-6L	52
29375071	NOT6-6L_FAR86889	NOT6-6L	37
29375072	NOT6-6L_FAR86889	NOT6-6L	44
29375073	NOT6-6L_FAR86889	NOT6-6L	126
29375074	NOT6-6L_FAR86889	NOT6-6L	47
29375075	NOT6-6L_FAR86889	NOT6-6L	142
29375076	NOT6-6L_FAR86889	NOT6-6L	44
29375077	NOT6-6L_FAR86889	NOT6-6L	178
29375078	NOT6-6L_FAR86889	NOT6-6L	186
29375079	NOT6-6L_FAR86889	NOT6-6L	62
29375080	NOT6-6L_FAR86889	NOT6-6L	98
29375081	NOT6-6L_FAR86889	NOT6-6L	164
29375082	NOT6-6L_FAR86889	NOT6-6L	153
29375083	NOT6-6L_FAR86889	NOT6-6L	119
29375084	NOT6-6L_FAR86889	NOT6-6L	192
29375085	NOT6-6L_FAR86889	NOT6-6L	112
29375086	NOT6-6L_FAR86889	NOT6-6L	184
29375087	NOT6-6L_FAR86889	NOT6-6L	61
29375088	NOT6-6L_FAR86889	NOT6-6L	55
29375089	NOT6-6L_FAR86889	NOT6-6L	76
29375090	NOT6-6L_FAR86889	NOT6-6L	41
29375091	NOT6-6L_FAR86889	NOT6-6L	94
29375092	NOT6-6L_FAR86889	NOT6-6L	139
29375093	NOT6-6L_FAR86889	NOT6-6L	107
29375094	NOT6-6L_FAR86889	NOT6-6L	73
29375095	NOT6-6L_FAR86889	NOT6-6L	140
29375096	NOT6-6L_FAR86889	NOT6-6L	126
29375097	NOT6-6L_FAR86889	NOT6-6L	251
29375098	NOT6-6L_FAR86889	NOT6-6L	87
29375099	NOT6-6L_FAR86889	NOT6-6L	79
29375100	NOT6-6L_FAR86889	NOT6-6L	95
29375101	NOT6-6L_FAR86889	NOT6-6L	85
29375102	NOT6-6L_FAR86889	NOT6-6L	73
29375103	NOT6-6L_FAR86889	NOT6-6L	74
29375104	NOT6-6L_FAR86889	NOT6-6L	74
29375105	NOT6-6L_FAR86889	NOT6-6L	101
29375106	NOT6-6L_FAR86889	NOT6-6L	70
29375107	NOT6-6L_FAR86889	NOT6-6L	87
29375108	NOT6-6L_FAR86889	NOT6-6L	154
29375109	NOT6-6L_FAR86889	NOT6-6L	130
29375110	NOT6-6L_FAR86889	NOT6-6L	129
29375111	NOT6-6L_FAR86889	NOT6-6L	114
29375112	NOT6-6L_FAR86889	NOT6-6L	100
29375113	NOT6-6L_FAR86889	NOT6-6L	24
29375114	NOT6-6L_FAR86889	NOT6-6L	104
29375115	NOT6-6L_FAR86889	NOT6-6L	216
29375116	NOT6-6L_FAR86889	NOT6-6L	96
29375117	NOT6-6L_FAR86889	NOT6-6L	170
29375118	NOT6-6L_FAR86889	NOT6-6L	174
29375119	NOT6-6L_FAR86889	NOT6-6L	296
29375120	NOT6-6L_FAR86889	NOT6-6L	39
29375121	NOT6-6L_FAR86889	NOT6-6L	98
29375122	NOT6-6L_FAR86889	NOT6-6L	27
29375123	NOT6-6L_FAR86889	NOT6-6L	102
29375124	NOT6-6L_FAR86889	NOT6-6L	193
29375125	NOT6-6L_FAR86889	NOT6-6L	104
29375126	NOT6-6L_FAR86889	NOT6-6L	58
29375127	NOT6-6L_FAR86889	NOT6-6L	167
29375128	NOT6-6L_FAR86889	NOT6-6L	104
29375129	NOT6-6L_FAR86889	NOT6-6L	57
29375130	NOT6-6L_FAR86889	NOT6-6L	78
29375131	NOT6-6L_FAR86889	NOT6-6L	44
29375132	NOT6-6L_FAR86889	NOT6-6L	100
29375133	NOT6-6L_FAR86889	NOT6-6L	53
29375134	NOT6-6L_FAR86889	NOT6-6L	336
29375135	NOT6-6L_FAR86889	NOT6-6L	50
29375136	NOT6-6L_FAR86889	NOT6-6L	141
29375137	NOT6-6L_FAR86889	NOT6-6L	40
29375138	NOT6-6L_FAR86889	NOT6-6L	91
29375139	NOT6-6L_FAR86889	NOT6-6L	73
29375140	NOT6-6L_FAR86889	NOT6-6L	95
29375141	NOT6-6L_FAR86889	NOT6-6L	52
29375142	NOT6-6L_FAR86889	NOT6-6L	53
29375143	NOT6-6L_FAR86889	NOT6-6L	47
29375144	NOT6-6L_FAR86889	NOT6-6L	103
29375145	NOT6-6L_FAR86889	NOT6-6L	66
29375146	NOT6-6L_FAR86889	NOT6-6L	121
29375147	NOT6-6L_FAR86889	NOT6-6L	160
29375148	NOT6-6L_FAR86889	NOT6-6L	43
29375149	NOT6-6L_FAR86889	NOT6-6L	135
29375150	NOT6-6L_FAR86889	NOT6-6L	88
29375151	NOT6-6L_FAR86889	NOT6-6L	68
29375152	NOT6-6L_FAR86889	NOT6-6L	45
29375153	NOT6-6L_FAR86889	NOT6-6L	56
29375154	NOT6-6L_FAR86889	NOT6-6L	98
29375155	NOT6-6L_FAR86889	NOT6-6L	64
29375156	NOT6-6L_FAR86889	NOT6-6L	88
29375157	NOT6-6L_FAR86889	NOT6-6L	48
29375158	NOT6-6L_FAR86889	NOT6-6L	40
29375159	NOT6-6L_FAR86889	NOT6-6L	107
29375160	NOT6-6L_FAR86889	NOT6-6L	61
29375161	NOT6-6L_FAR86889	NOT6-6L	39
29375162	NOT6-6L_FAR86889	NOT6-6L	136
29375163	NOT6-6L_FAR86889	NOT6-6L	100
29375164	NOT6-6L_FAR86889	NOT6-6L	153
29375165	NOT6-6L_FAR86889	NOT6-6L	73
29375166	NOT6-6L_FAR86889	NOT6-6L	100
29375167	NOT6-6L_FAR86889	NOT6-6L	90
29375168	NOT6-6L_FAR86889	NOT6-6L	31
29375169	NOT6-6L_FAR86889	NOT6-6L	113
29375170	NOT6-6L_FAR86889	NOT6-6L	98
29375171	NOT6-6L_FAR86889	NOT6-6L	40
29375172	NOT6-6L_FAR86889	NOT6-6L	101
29375173	NOT6-6L_FAR86889	NOT6-6L	73
29375174	NOT6-6L_FAR86889	NOT6-6L	114
29375175	NOT6-6L_FAR86889	NOT6-6L	22
29375176	NOT6-6L_FAR86889	NOT6-6L	109
29375177	NOT6-6L_FAR86889	NOT6-6L	103
29375178	NOT6-6L_FAR86889	NOT6-6L	50
29375179	NOT6-6L_FAR86889	NOT6-6L	108
29375180	NOT6-6L_FAR86889	NOT6-6L	24
29375181	NOT6-6L_FAR86889	NOT6-6L	54
29375182	NOT6-6L_FAR86889	NOT6-6L	111
29375183	NOT6-6L_FAR86889	NOT6-6L	39
29375184	NOT6-6L_FAR86889	NOT6-6L	22
29375185	NOT6-6L_FAR86889	NOT6-6L	56
29375186	NOT6-6L_FAR86889	NOT6-6L	97
29375187	NOT6-6L_FAR86889	NOT6-6L	85
29375188	NOT6-6L_FAR86889	NOT6-6L	78
29375189	NOT6-6L_FAR86889	NOT6-6L	121
29375190	NOT6-6L_FAR86889	NOT6-6L	77
29375191	NOT6-6L_FAR86889	NOT6-6L	101
29375192	NOT6-6L_FAR86889	NOT6-6L	76
29375193	NOT6-6L_FAR86889	NOT6-6L	104
29375194	NOT6-6L_FAR86889	NOT6-6L	45
29375195	NOT6-6L_FAR86889	NOT6-6L	96
29375196	NOT6-6L_FAR86889	NOT6-6L	136
29375197	NOT6-6L_FAR86889	NOT6-6L	100
29375198	NOT6-6L_FAR86889	NOT6-6L	51
29375199	NOT6-6L_FAR86889	NOT6-6L	95
29375200	NOT6-6L_FAR86889	NOT6-6L	53
29375201	NOT6-6L_FAR86889	NOT6-6L	135
29375202	NOT6-6L_FAR86889	NOT6-6L	68
29375203	NOT6-6L_FAR86889	NOT6-6L	73
29375204	NOT6-6L_FAR86889	NOT6-6L	34
29375205	NOT6-6L_FAR86889	NOT6-6L	40
29375206	NOT6-6L_FAR86889	NOT6-6L	107
29375207	NOT6-6L_FAR86889	NOT6-6L	61
29375208	NOT6-6L_FAR86889	NOT6-6L	184
29375209	NOT6-6L_FAR86889	NOT6-6L	153
29375210	NOT6-6L_FAR86889	NOT6-6L	52
29375211	NOT6-6L_FAR86889	NOT6-6L	30
29375212	NOT6-6L_FAR86889	NOT6-6L	47
29375213	NOT6-6L_FAR86889	NOT6-6L	103
29375214	NOT6-6L_FAR86889	NOT6-6L	97
29375215	NOT6-6L_FAR86889	NOT6-6L	66
29375216	NOT6-6L_FAR86889	NOT6-6L	160
29375217	NOT6-6L_FAR86889	NOT6-6L	64
29375218	NOT6-6L_FAR86889	NOT6-6L	88
29375219	NOT6-6L_FAR86889	NOT6-6L	90
29375220	NOT6-6L_FAR86889	NOT6-6L	53
29375221	NOT6-6L_FAR86889	NOT6-6L	88
29375222	NOT6-6L_FAR86889	NOT6-6L	122
29375223	NOT6-6L_FAR86889	NOT6-6L	114
29375224	NOT6-6L_FAR86889	NOT6-6L	40
29375225	NOT6-6L_FAR86889	NOT6-6L	87
29375226	NOT6-6L_FAR86889	NOT6-6L	73
29375227	NOT6-6L_FAR86889	NOT6-6L	90
29375228	NOT6-6L_FAR86889	NOT6-6L	100
29375229	NOT6-6L_FAR86889	NOT6-6L	90
29375230	NOT6-6L_FAR86889	NOT6-6L	40
29375231	NOT6-6L_FAR86889	NOT6-6L	31
29375232	NOT6-6L_FAR86889	NOT6-6L	45
29375233	NOT6-6L_FAR86889	NOT6-6L	146
29375234	NOT6-6L_FAR86889	NOT6-6L	43
29375235	NOT6-6L_FAR86889	NOT6-6L	55
29375236	NOT6-6L_FAR86889	NOT6-6L	86
29375237	NOT6-6L_FAR86889	NOT6-6L	64
29375238	NOT6-6L_FAR86889	NOT6-6L	143
29375239	NOT6-6L_FAR86889	NOT6-6L	48
29375240	NOT6-6L_FAR86889	NOT6-6L	73
29375241	NOT6-6L_FAR86889	NOT6-6L	38
29375242	NOT6-6L_FAR86889	NOT6-6L	130
29375243	NOT6-6L_FAR86889	NOT6-6L	113
29375244	NOT6-6L_FAR86889	NOT6-6L	98
29375245	NOT6-6L_FAR86889	NOT6-6L	74
29375246	NOT6-6L_FAR86889	NOT6-6L	98
29375247	NOT6-6L_FAR86889	NOT6-6L	167
29375248	NOT6-6L_FAR86889	NOT6-6L	100
29375249	NOT6-6L_FAR86889	NOT6-6L	95
29375250	NOT6-6L_FAR86889	NOT6-6L	39
29375251	NOT6-6L_FAR86889	NOT6-6L	27
29375252	NOT6-6L_FAR86889	NOT6-6L	78
29375253	NOT6-6L_FAR86889	NOT6-6L	74
29375254	NOT6-6L_FAR86889	NOT6-6L	102
29375255	NOT6-6L_FAR86889	NOT6-6L	104
29375256	NOT6-6L_FAR86889	NOT6-6L	192
29375257	NOT6-6L_FAR86889	NOT6-6L	193
29375258	NOT6-6L_FAR86889	NOT6-6L	91
29375259	NOT6-6L_FAR86889	NOT6-6L	41
29375260	NOT6-6L_FAR86889	NOT6-6L	141
29375261	NOT6-6L_FAR86889	NOT6-6L	140
29375262	NOT6-6L_FAR86889	NOT6-6L	101
29375263	NOT6-6L_FAR86889	NOT6-6L	109
29375264	NOT6-6L_FAR86889	NOT6-6L	43
29375265	NOT6-6L_FAR86889	NOT6-6L	120
29375266	NOT6-6L_FAR86889	NOT6-6L	62
29375267	NOT6-6L_FAR86889	NOT6-6L	87
29375268	NOT6-6L_FAR86889	NOT6-6L	108
29375269	NOT6-6L_FAR86889	NOT6-6L	85
29375270	NOT6-6L_FAR86889	NOT6-6L	100
29375271	NOT6-6L_FAR86889	NOT6-6L	45
29375272	NOT6-6L_FAR86889	NOT6-6L	115
29375273	NOT6-6L_FAR86889	NOT6-6L	46
29375274	NOT6-6L_FAR86889	NOT6-6L	76
29375275	NOT6-6L_FAR86889	NOT6-6L	129
29375276	NOT6-6L_FAR86889	NOT6-6L	106
29375277	NOT6-6L_FAR86889	NOT6-6L	50
29375278	NOT6-6L_FAR86889	NOT6-6L	176
29375279	NOT6-6L_FAR86889	NOT6-6L	50
29375280	NOT6-6L_FAR86889	NOT6-6L	90
29375281	NOT6-6L_FAR86889	NOT6-6L	100
29375282	NOT6-6L_FAR86889	NOT6-6L	41
29375283	NOT6-6L_FAR86889	NOT6-6L	103
29375284	NOT6-6L_FAR86889	NOT6-6L	96
29375285	NOT6-6L_FAR86889	NOT6-6L	74
29375286	NOT6-6L_FAR86889	NOT6-6L	98
29375287	NOT6-6L_FAR86889	NOT6-6L	125
29375288	NOT6-6L_FAR86889	NOT6-6L	61
29375289	NOT6-6L_FAR86889	NOT6-6L	92
29375290	NOT6-6L_FAR86889	NOT6-6L	80
29375291	NOT6-6L_FAR86889	NOT6-6L	46
29375292	NOT6-6L_FAR86889	NOT6-6L	82
29375293	NOT6-6L_FAR86889	NOT6-6L	121
29375294	NOT6-6L_FAR86889	NOT6-6L	78
29375295	NOT6-6L_FAR86889	NOT6-6L	93
29375296	NOT6-6L_FAR86889	NOT6-6L	59
29375297	NOT6-6L_FAR86889	NOT6-6L	222
29375298	NOT6-6L_FAR86889	NOT6-6L	55
29375299	NOT6-6L_FAR86889	NOT6-6L	52
29375300	NOT6-6L_FAR86889	NOT6-6L	37
29375301	NOT6-6L_FAR86889	NOT6-6L	44
29375302	NOT6-6L_FAR86889	NOT6-6L	126
29375303	NOT6-6L_FAR86889	NOT6-6L	82
29375304	NOT6-6L_FAR86889	NOT6-6L	47
29375305	NOT6-6L_FAR86889	NOT6-6L	24
29375306	NOT6-6L_FAR86889	NOT6-6L	254
