## Supplementary File S7 for "Global Regulatory Functions of the Human CCR4–NOT Complex in mRNA Deadenylation and Decay": Supplementary File S7. All poly(A) measurements.csv (part 936 of 2136)

	sample	group	polya_length
29375307	NOT6-6L_FAR86889	NOT6-6L	142
29375308	NOT6-6L_FAR86889	NOT6-6L	214
29375309	NOT6-6L_FAR86889	NOT6-6L	178
29375310	NOT6-6L_FAR86889	NOT6-6L	186
29375311	NOT6-6L_FAR86889	NOT6-6L	98
29375312	NOT6-6L_FAR86889	NOT6-6L	164
29375313	NOT6-6L_FAR86889	NOT6-6L	119
29375314	NOT6-6L_FAR86889	NOT6-6L	192
29375315	NOT6-6L_FAR86889	NOT6-6L	184
29375316	NOT6-6L_FAR86889	NOT6-6L	61
29375317	NOT6-6L_FAR86889	NOT6-6L	55
29375318	NOT6-6L_FAR86889	NOT6-6L	94
29375319	NOT6-6L_FAR86889	NOT6-6L	139
29375320	NOT6-6L_FAR86889	NOT6-6L	107
29375321	NOT6-6L_FAR86889	NOT6-6L	73
29375322	NOT6-6L_FAR86889	NOT6-6L	87
29375323	NOT6-6L_FAR86889	NOT6-6L	79
29375324	NOT6-6L_FAR86889	NOT6-6L	14
29375325	NOT6-6L_FAR86889	NOT6-6L	95
29375326	NOT6-6L_FAR86889	NOT6-6L	85
29375327	NOT6-6L_FAR86889	NOT6-6L	73
29375328	NOT6-6L_FAR86889	NOT6-6L	74
29375329	NOT6-6L_FAR86889	NOT6-6L	74
29375330	NOT6-6L_FAR86889	NOT6-6L	18
29375331	NOT6-6L_FAR86889	NOT6-6L	70
29375332	NOT6-6L_FAR86889	NOT6-6L	87
29375333	NOT6-6L_FAR86889	NOT6-6L	154
29375334	NOT6-6L_FAR86889	NOT6-6L	130
29375335	NOT6-6L_FAR86889	NOT6-6L	212
29375336	NOT6-6L_FAR86889	NOT6-6L	129
29375337	NOT6-6L_FAR86889	NOT6-6L	114
29375338	NOT6-6L_FAR86889	NOT6-6L	104
29375339	NOT6-6L_FAR86889	NOT6-6L	96
29375340	NOT6-6L_FAR86889	NOT6-6L	199
29375341	NOT6-6L_FAR86889	NOT6-6L	174
29375342	NOT6-6L_FAR86889	NOT6-6L	296
29375343	NOT6-6L_FAR86889	NOT6-6L	39
29375344	NOT6-6L_FAR86889	NOT6-6L	98
29375345	NOT6-6L_FAR86889	NOT6-6L	27
29375346	NOT6-6L_FAR86889	NOT6-6L	193
29375347	NOT6-6L_FAR86889	NOT6-6L	58
29375348	NOT6-6L_FAR86889	NOT6-6L	167
29375349	NOT6-6L_FAR86889	NOT6-6L	104
29375350	NOT6-6L_FAR86889	NOT6-6L	14
29375351	NOT6-6L_FAR86889	NOT6-6L	78
29375352	NOT6-6L_FAR86889	NOT6-6L	44
29375353	NOT6-6L_FAR86889	NOT6-6L	100
29375354	NOT6-6L_FAR86889	NOT6-6L	53
29375355	NOT6-6L_FAR86889	NOT6-6L	336
29375356	NOT6-6L_FAR86889	NOT6-6L	50
29375357	NOT6-6L_FAR86889	NOT6-6L	40
29375358	NOT6-6L_FAR86889	NOT6-6L	73
29375359	NOT6-6L_FAR86889	NOT6-6L	53
29375360	NOT6-6L_FAR86889	NOT6-6L	121
29375361	NOT6-6L_FAR86889	NOT6-6L	160
29375362	NOT6-6L_FAR86889	NOT6-6L	56
29375363	NOT6-6L_FAR86889	NOT6-6L	64
29375364	NOT6-6L_FAR86889	NOT6-6L	61
29375365	NOT6-6L_FAR86889	NOT6-6L	100
29375366	NOT6-6L_FAR86889	NOT6-6L	98
29375367	NOT6-6L_FAR86889	NOT6-6L	73
29375368	NOT6-6L_FAR86889	NOT6-6L	135
29375369	NOT6-6L_FAR86889	NOT6-6L	114
29375370	NOT6-6L_FAR86889	NOT6-6L	103
29375371	NOT6-6L_FAR86889	NOT6-6L	62
29375372	NOT6-6L_FAR86889	NOT6-6L	129
29375373	NOT6-6L_FAR86889	NOT6-6L	50
29375374	NOT6-6L_FAR86889	NOT6-6L	43
29375375	NOT6-6L_FAR86889	NOT6-6L	91
29375376	NOT6-6L_FAR86889	NOT6-6L	176
29375377	NOT6-6L_FAR86889	NOT6-6L	96
29375378	NOT6-6L_FAR86889	NOT6-6L	90
29375379	NOT6-6L_FAR86889	NOT6-6L	38
29375380	NOT6-6L_FAR86889	NOT6-6L	41
29375381	NOT6-6L_FAR86889	NOT6-6L	74
29375382	NOT6-6L_FAR86889	NOT6-6L	46
29375383	NOT6-6L_FAR86889	NOT6-6L	98
29375384	NOT6-6L_FAR86889	NOT6-6L	61
29375385	NOT6-6L_FAR86889	NOT6-6L	80
29375386	NOT6-6L_FAR86889	NOT6-6L	32
29375387	NOT6-6L_FAR86889	NOT6-6L	82
29375388	NOT6-6L_FAR86889	NOT6-6L	51
29375389	NOT6-6L_FAR86889	NOT6-6L	121
29375390	NOT6-6L_FAR86889	NOT6-6L	78
29375391	NOT6-6L_FAR86889	NOT6-6L	76
29375392	NOT6-6L_FAR86889	NOT6-6L	222
29375393	NOT6-6L_FAR86889	NOT6-6L	55
29375394	NOT6-6L_FAR86889	NOT6-6L	52
29375395	NOT6-6L_FAR86889	NOT6-6L	37
29375396	NOT6-6L_FAR86889	NOT6-6L	82
29375397	NOT6-6L_FAR86889	NOT6-6L	47
29375398	NOT6-6L_FAR86889	NOT6-6L	54
29375399	NOT6-6L_FAR86889	NOT6-6L	111
29375400	NOT6-6L_FAR86889	NOT6-6L	39
29375401	NOT6-6L_FAR86889	NOT6-6L	22
29375402	NOT6-6L_FAR86889	NOT6-6L	56
29375403	NOT6-6L_FAR86889	NOT6-6L	97
29375404	NOT6-6L_FAR86889	NOT6-6L	85
29375405	NOT6-6L_FAR86889	NOT6-6L	78
29375406	NOT6-6L_FAR86889	NOT6-6L	121
29375407	NOT6-6L_FAR86889	NOT6-6L	77
29375408	NOT6-6L_FAR86889	NOT6-6L	101
29375409	NOT6-6L_FAR86889	NOT6-6L	76
29375410	NOT6-6L_FAR86889	NOT6-6L	45
29375411	NOT6-6L_FAR86889	NOT6-6L	96
29375412	NOT6-6L_FAR86889	NOT6-6L	136
29375413	NOT6-6L_FAR86889	NOT6-6L	100
29375414	NOT6-6L_FAR86889	NOT6-6L	51
29375415	NOT6-6L_FAR86889	NOT6-6L	95
29375416	NOT6-6L_FAR86889	NOT6-6L	53
29375417	NOT6-6L_FAR86889	NOT6-6L	135
29375418	NOT6-6L_FAR86889	NOT6-6L	68
29375419	NOT6-6L_FAR86889	NOT6-6L	73
29375420	NOT6-6L_FAR86889	NOT6-6L	34
29375421	NOT6-6L_FAR86889	NOT6-6L	40
29375422	NOT6-6L_FAR86889	NOT6-6L	107
29375423	NOT6-6L_FAR86889	NOT6-6L	61
29375424	NOT6-6L_FAR86889	NOT6-6L	184
29375425	NOT6-6L_FAR86889	NOT6-6L	153
29375426	NOT6-6L_FAR86889	NOT6-6L	52
29375427	NOT6-6L_FAR86889	NOT6-6L	30
29375428	NOT6-6L_FAR86889	NOT6-6L	47
29375429	NOT6-6L_FAR86889	NOT6-6L	103
29375430	NOT6-6L_FAR86889	NOT6-6L	97
29375431	NOT6-6L_FAR86889	NOT6-6L	66
29375432	NOT6-6L_FAR86889	NOT6-6L	160
29375433	NOT6-6L_FAR86889	NOT6-6L	64
29375434	NOT6-6L_FAR86889	NOT6-6L	88
29375435	NOT6-6L_FAR86889	NOT6-6L	90
29375436	NOT6-6L_FAR86889	NOT6-6L	53
29375437	NOT6-6L_FAR86889	NOT6-6L	88
29375438	NOT6-6L_FAR86889	NOT6-6L	122
29375439	NOT6-6L_FAR86889	NOT6-6L	114
29375440	NOT6-6L_FAR86889	NOT6-6L	40
29375441	NOT6-6L_FAR86889	NOT6-6L	87
29375442	NOT6-6L_FAR86889	NOT6-6L	73
29375443	NOT6-6L_FAR86889	NOT6-6L	90
29375444	NOT6-6L_FAR86889	NOT6-6L	100
29375445	NOT6-6L_FAR86889	NOT6-6L	90
29375446	NOT6-6L_FAR86889	NOT6-6L	40
29375447	NOT6-6L_FAR86889	NOT6-6L	31
29375448	NOT6-6L_FAR86889	NOT6-6L	45
29375449	NOT6-6L_FAR86889	NOT6-6L	146
29375450	NOT6-6L_FAR86889	NOT6-6L	43
29375451	NOT6-6L_FAR86889	NOT6-6L	55
29375452	NOT6-6L_FAR86889	NOT6-6L	86
29375453	NOT6-6L_FAR86889	NOT6-6L	64
29375454	NOT6-6L_FAR86889	NOT6-6L	143
29375455	NOT6-6L_FAR86889	NOT6-6L	48
29375456	NOT6-6L_FAR86889	NOT6-6L	73
29375457	NOT6-6L_FAR86889	NOT6-6L	38
29375458	NOT6-6L_FAR86889	NOT6-6L	130
29375459	NOT6-6L_FAR86889	NOT6-6L	113
29375460	NOT6-6L_FAR86889	NOT6-6L	98
29375461	NOT6-6L_FAR86889	NOT6-6L	74
29375462	NOT6-6L_FAR86889	NOT6-6L	95
29375463	NOT6-6L_FAR86889	NOT6-6L	39
29375464	NOT6-6L_FAR86889	NOT6-6L	27
29375465	NOT6-6L_FAR86889	NOT6-6L	78
29375466	NOT6-6L_FAR86889	NOT6-6L	192
29375467	NOT6-6L_FAR86889	NOT6-6L	193
29375468	NOT6-6L_FAR86889	NOT6-6L	41
29375469	NOT6-6L_FAR86889	NOT6-6L	140
29375470	NOT6-6L_FAR86889	NOT6-6L	74
29375471	NOT6-6L_FAR86889	NOT6-6L	104
29375472	NOT6-6L_FAR86889	NOT6-6L	167
29375473	NOT6-6L_FAR86889	NOT6-6L	100
29375474	NOT6-6L_FAR86889	NOT6-6L	91
29375475	NOT6-6L_FAR86889	NOT6-6L	102
29375476	NOT6-6L_FAR86889	NOT6-6L	141
29375477	NOT6-6L_FAR86889	NOT6-6L	98
29375478	NOT6-6L_FAR86889	NOT6-6L	101
29375479	NOT6-6L_FAR86889	NOT6-6L	109
29375480	NOT6-6L_FAR86889	NOT6-6L	104
29375481	NOT6-6L_FAR86889	NOT6-6L	43
29375482	NOT6-6L_FAR86889	NOT6-6L	120
29375483	NOT6-6L_FAR86889	NOT6-6L	62
29375484	NOT6-6L_FAR86889	NOT6-6L	87
29375485	NOT6-6L_FAR86889	NOT6-6L	108
29375486	NOT6-6L_FAR86889	NOT6-6L	85
29375487	NOT6-6L_FAR86889	NOT6-6L	100
29375488	NOT6-6L_FAR86889	NOT6-6L	45
29375489	NOT6-6L_FAR86889	NOT6-6L	115
29375490	NOT6-6L_FAR86889	NOT6-6L	46
29375491	NOT6-6L_FAR86889	NOT6-6L	76
29375492	NOT6-6L_FAR86889	NOT6-6L	129
29375493	NOT6-6L_FAR86889	NOT6-6L	106
29375494	NOT6-6L_FAR86889	NOT6-6L	50
29375495	NOT6-6L_FAR86889	NOT6-6L	176
29375496	NOT6-6L_FAR86889	NOT6-6L	90
29375497	NOT6-6L_FAR86889	NOT6-6L	100
29375498	NOT6-6L_FAR86889	NOT6-6L	41
29375499	NOT6-6L_FAR86889	NOT6-6L	96
29375500	NOT6-6L_FAR86889	NOT6-6L	74
29375501	NOT6-6L_FAR86889	NOT6-6L	98
29375502	NOT6-6L_FAR86889	NOT6-6L	125
29375503	NOT6-6L_FAR86889	NOT6-6L	61
29375504	NOT6-6L_FAR86889	NOT6-6L	92
29375505	NOT6-6L_FAR86889	NOT6-6L	80
29375506	NOT6-6L_FAR86889	NOT6-6L	32
29375507	NOT6-6L_FAR86889	NOT6-6L	46
29375508	NOT6-6L_FAR86889	NOT6-6L	82
29375509	NOT6-6L_FAR86889	NOT6-6L	51
29375510	NOT6-6L_FAR86889	NOT6-6L	121
29375511	NOT6-6L_FAR86889	NOT6-6L	93
29375512	NOT6-6L_FAR86889	NOT6-6L	59
29375513	NOT6-6L_FAR86889	NOT6-6L	76
29375514	NOT6-6L_FAR86889	NOT6-6L	55
29375515	NOT6-6L_FAR86889	NOT6-6L	52
29375516	NOT6-6L_FAR86889	NOT6-6L	37
29375517	NOT6-6L_FAR86889	NOT6-6L	44
29375518	NOT6-6L_FAR86889	NOT6-6L	126
29375519	NOT6-6L_FAR86889	NOT6-6L	82
29375520	NOT6-6L_FAR86889	NOT6-6L	47
29375521	NOT6-6L_FAR86889	NOT6-6L	199
29375522	NOT6-6L_FAR86889	NOT6-6L	62
29375523	NOT6-6L_FAR86889	NOT6-6L	129
29375524	NOT6-6L_FAR86889	NOT6-6L	50
29375525	NOT6-6L_FAR86889	NOT6-6L	53
29375526	NOT6-6L_FAR86889	NOT6-6L	43
29375527	NOT6-6L_FAR86889	NOT6-6L	176
29375528	NOT6-6L_FAR86889	NOT6-6L	90
29375529	NOT6-6L_FAR86889	NOT6-6L	38
29375530	NOT6-6L_FAR86889	NOT6-6L	108
29375531	NOT6-6L_FAR86889	NOT6-6L	41
29375532	NOT6-6L_FAR86889	NOT6-6L	100
29375533	NOT6-6L_FAR86889	NOT6-6L	46
29375534	NOT6-6L_FAR86889	NOT6-6L	125
29375535	NOT6-6L_FAR86889	NOT6-6L	92
29375536	NOT6-6L_FAR86889	NOT6-6L	80
29375537	NOT6-6L_FAR86889	NOT6-6L	32
29375538	NOT6-6L_FAR86889	NOT6-6L	46
29375539	NOT6-6L_FAR86889	NOT6-6L	82
29375540	NOT6-6L_FAR86889	NOT6-6L	51
29375541	NOT6-6L_FAR86889	NOT6-6L	121
29375542	NOT6-6L_FAR86889	NOT6-6L	78
29375543	NOT6-6L_FAR86889	NOT6-6L	93
29375544	NOT6-6L_FAR86889	NOT6-6L	59
29375545	NOT6-6L_FAR86889	NOT6-6L	76
29375546	NOT6-6L_FAR86889	NOT6-6L	222
29375547	NOT6-6L_FAR86889	NOT6-6L	55
29375548	NOT6-6L_FAR86889	NOT6-6L	52
29375549	NOT6-6L_FAR86889	NOT6-6L	44
29375550	NOT6-6L_FAR86889	NOT6-6L	126
29375551	NOT6-6L_FAR86889	NOT6-6L	82
29375552	NOT6-6L_FAR86889	NOT6-6L	50
29375553	NOT6-6L_FAR86889	NOT6-6L	24
29375554	NOT6-6L_FAR86889	NOT6-6L	61
29375555	NOT6-6L_FAR86889	NOT6-6L	152
29375556	NOT6-6L_FAR86889	NOT6-6L	87
29375557	NOT6-6L_FAR86889	NOT6-6L	44
29375558	NOT6-6L_FAR86889	NOT6-6L	134
29375559	NOT6-6L_FAR86889	NOT6-6L	165
29375560	NOT6-6L_FAR86889	NOT6-6L	110
29375561	NOT6-6L_FAR86889	NOT6-6L	141
29375562	NOT6-6L_FAR86889	NOT6-6L	96
29375563	NOT6-6L_FAR86889	NOT6-6L	149
29375564	NOT6-6L_FAR86889	NOT6-6L	143
29375565	NOT6-6L_FAR86889	NOT6-6L	78
29375566	NOT6-6L_FAR86889	NOT6-6L	148
29375567	NOT6-6L_FAR86889	NOT6-6L	99
29375568	NOT6-6L_FAR86889	NOT6-6L	45
29375569	NOT6-6L_FAR86889	NOT6-6L	61
29375570	NOT6-6L_FAR86889	NOT6-6L	145
29375571	NOT6-6L_FAR86889	NOT6-6L	27
29375572	NOT6-6L_FAR86889	NOT6-6L	149
29375573	NOT6-6L_FAR86889	NOT6-6L	53
29375574	NOT6-6L_FAR86889	NOT6-6L	139
29375575	NOT6-6L_FAR86889	NOT6-6L	136
29375576	NOT6-6L_FAR86889	NOT6-6L	205
29375577	NOT6-6L_FAR86889	NOT6-6L	87
29375578	NOT6-6L_FAR86889	NOT6-6L	60
29375579	NOT6-6L_FAR86889	NOT6-6L	42
29375580	NOT6-6L_FAR86889	NOT6-6L	77
29375581	NOT6-6L_FAR86889	NOT6-6L	53
29375582	NOT6-6L_FAR86889	NOT6-6L	139
29375583	NOT6-6L_FAR86889	NOT6-6L	136
29375584	NOT6-6L_FAR86889	NOT6-6L	205
29375585	NOT6-6L_FAR86889	NOT6-6L	87
29375586	NOT6-6L_FAR86889	NOT6-6L	60
29375587	NOT6-6L_FAR86889	NOT6-6L	42
29375588	NOT6-6L_FAR86889	NOT6-6L	77
29375589	NOT6-6L_FAR86889	NOT6-6L	163
29375590	NOT6-6L_FAR86889	NOT6-6L	48
29375591	NOT6-6L_FAR86889	NOT6-6L	153
29375592	NOT6-6L_FAR86889	NOT6-6L	177
29375593	NOT6-6L_FAR86889	NOT6-6L	88
29375594	NOT6-6L_FAR86889	NOT6-6L	170
29375595	NOT6-6L_FAR86889	NOT6-6L	136
29375596	NOT6-6L_FAR86889	NOT6-6L	77
29375597	NOT6-6L_FAR86889	NOT6-6L	77
29375598	NOT6-6L_FAR86889	NOT6-6L	157
29375599	NOT6-6L_FAR86889	NOT6-6L	115
29375600	NOT6-6L_FAR86889	NOT6-6L	156
29375601	NOT6-6L_FAR86889	NOT6-6L	97
29375602	NOT6-6L_FAR86889	NOT6-6L	92
29375603	NOT6-6L_FAR86889	NOT6-6L	75
29375604	NOT6-6L_FAR86889	NOT6-6L	115
29375605	NOT6-6L_FAR86889	NOT6-6L	292
29375606	NOT6-6L_FAR86889	NOT6-6L	82
29375607	NOT6-6L_FAR86889	NOT6-6L	45
29375608	NOT6-6L_FAR86889	NOT6-6L	193
29375609	NOT6-6L_FAR86889	NOT6-6L	60
29375610	NOT6-6L_FAR86889	NOT6-6L	88
29375611	NOT6-6L_FAR86889	NOT6-6L	170
29375612	NOT6-6L_FAR86889	NOT6-6L	136
29375613	NOT6-6L_FAR86889	NOT6-6L	77
29375614	NOT6-6L_FAR86889	NOT6-6L	77
29375615	NOT6-6L_FAR86889	NOT6-6L	156
29375616	NOT6-6L_FAR86889	NOT6-6L	157
29375617	NOT6-6L_FAR86889	NOT6-6L	97
29375618	NOT6-6L_FAR86889	NOT6-6L	115
29375619	NOT6-6L_FAR86889	NOT6-6L	92
29375620	NOT6-6L_FAR86889	NOT6-6L	75
29375621	NOT6-6L_FAR86889	NOT6-6L	115
29375622	NOT6-6L_FAR86889	NOT6-6L	292
29375623	NOT6-6L_FAR86889	NOT6-6L	82
29375624	NOT6-6L_FAR86889	NOT6-6L	45
29375625	NOT6-6L_FAR86889	NOT6-6L	193
29375626	NOT6-6L_FAR86889	NOT6-6L	60
29375627	NOT6-6L_FAR86889	NOT6-6L	88
29375628	NOT6-6L_FAR86889	NOT6-6L	170
29375629	NOT6-6L_FAR86889	NOT6-6L	136
29375630	NOT6-6L_FAR86889	NOT6-6L	77
29375631	NOT6-6L_FAR86889	NOT6-6L	77
29375632	NOT6-6L_FAR86889	NOT6-6L	157
29375633	NOT6-6L_FAR86889	NOT6-6L	115
29375634	NOT6-6L_FAR86889	NOT6-6L	156
29375635	NOT6-6L_FAR86889	NOT6-6L	97
29375636	NOT6-6L_FAR86889	NOT6-6L	92
29375637	NOT6-6L_FAR86889	NOT6-6L	75
29375638	NOT6-6L_FAR86889	NOT6-6L	115
29375639	NOT6-6L_FAR86889	NOT6-6L	48
29375640	NOT6-6L_FAR86889	NOT6-6L	55
29375641	NOT6-6L_FAR86889	NOT6-6L	93
29375642	NOT6-6L_FAR86889	NOT6-6L	93
29375643	NOT6-6L_FAR86889	NOT6-6L	177
29375644	NOT6-6L_FAR86889	NOT6-6L	97
29375645	NOT6-6L_FAR86889	NOT6-6L	252
29375646	NOT6-6L_FAR86889	NOT6-6L	93
29375647	NOT6-6L_FAR86889	NOT6-6L	55
29375648	NOT6-6L_FAR86889	NOT6-6L	177
29375649	NOT6-6L_FAR86889	NOT6-6L	122
29375650	NOT6-6L_FAR86889	NOT6-6L	97
29375651	NOT6-6L_FAR86889	NOT6-6L	252
29375652	NOT6-6L_FAR86889	NOT6-6L	111
29375653	NOT6-6L_FAR86889	NOT6-6L	118
29375654	NOT6-6L_FAR86889	NOT6-6L	177
29375655	NOT6-6L_FAR86889	NOT6-6L	252
29375656	NOT6-6L_FAR86889	NOT6-6L	121
29375657	NOT6-6L_FAR86889	NOT6-6L	21
29375658	NOT6-6L_FAR86889	NOT6-6L	79
29375659	NOT6-6L_FAR86889	NOT6-6L	71
29375660	NOT6-6L_FAR86889	NOT6-6L	121
29375661	NOT6-6L_FAR86889	NOT6-6L	64
29375662	NOT6-6L_FAR86889	NOT6-6L	95
29375663	NOT6-6L_FAR86889	NOT6-6L	23
29375664	NOT6-6L_FAR86889	NOT6-6L	15
29375665	NOT6-6L_FAR86889	NOT6-6L	146
29375666	NOT6-6L_FAR86889	NOT6-6L	44
29375667	NOT6-6L_FAR86889	NOT6-6L	142
29375668	NOT6-6L_FAR86889	NOT6-6L	112
29375669	NOT6-6L_FAR86889	NOT6-6L	84
29375670	NOT6-6L_FAR86889	NOT6-6L	66
29375671	NOT6-6L_FAR86889	NOT6-6L	157
29375672	NOT6-6L_FAR86889	NOT6-6L	90
29375673	NOT6-6L_FAR86889	NOT6-6L	28
29375674	NOT6-6L_FAR86889	NOT6-6L	92
29375675	NOT6-6L_FAR86889	NOT6-6L	88
29375676	NOT6-6L_FAR86889	NOT6-6L	111
29375677	NOT6-6L_FAR86889	NOT6-6L	26
29375678	NOT6-6L_FAR86889	NOT6-6L	48
29375679	NOT6-6L_FAR86889	NOT6-6L	111
29375680	NOT6-6L_FAR86889	NOT6-6L	97
29375681	NOT6-6L_FAR86889	NOT6-6L	156
29375682	NOT6-6L_FAR86889	NOT6-6L	107
29375683	NOT6-6L_FAR86889	NOT6-6L	182
29375684	NOT6-6L_FAR86889	NOT6-6L	35
29375685	NOT6-6L_FAR86889	NOT6-6L	93
29375686	NOT6-6L_FAR86889	NOT6-6L	57
29375687	NOT6-6L_FAR86889	NOT6-6L	20
29375688	NOT6-6L_FAR86889	NOT6-6L	84
29375689	NOT6-6L_FAR86889	NOT6-6L	182
29375690	NOT6-6L_FAR86889	NOT6-6L	88
29375691	NOT6-6L_FAR86889	NOT6-6L	83
29375692	NOT6-6L_FAR86889	NOT6-6L	135
29375693	NOT6-6L_FAR86889	NOT6-6L	160
29375694	NOT6-6L_FAR86889	NOT6-6L	191
29375695	NOT6-6L_FAR86889	NOT6-6L	125
29375696	NOT6-6L_FAR86889	NOT6-6L	55
29375697	NOT6-6L_FAR86889	NOT6-6L	44
29375698	NOT6-6L_FAR86889	NOT6-6L	60
29375699	NOT6-6L_FAR86889	NOT6-6L	38
29375700	NOT6-6L_FAR86889	NOT6-6L	74
29375701	NOT6-6L_FAR86889	NOT6-6L	24
29375702	NOT6-6L_FAR86889	NOT6-6L	84
29375703	NOT6-6L_FAR86889	NOT6-6L	14
29375704	NOT6-6L_FAR86889	NOT6-6L	92
29375705	NOT6-6L_FAR86889	NOT6-6L	107
29375706	NOT6-6L_FAR86889	NOT6-6L	49
29375707	NOT6-6L_FAR86889	NOT6-6L	42
29375708	NOT6-6L_FAR86889	NOT6-6L	106
29375709	NOT6-6L_FAR86889	NOT6-6L	64
29375710	NOT6-6L_FAR86889	NOT6-6L	142
29375711	NOT6-6L_FAR86889	NOT6-6L	83
29375712	NOT6-6L_FAR86889	NOT6-6L	34
29375713	NOT6-6L_FAR86889	NOT6-6L	102
29375714	NOT6-6L_FAR86889	NOT6-6L	103
29375715	NOT6-6L_FAR86889	NOT6-6L	37
29375716	NOT6-6L_FAR86889	NOT6-6L	85
29375717	NOT6-6L_FAR86889	NOT6-6L	138
29375718	NOT6-6L_FAR86889	NOT6-6L	94
29375719	NOT6-6L_FAR86889	NOT6-6L	63
29375720	NOT6-6L_FAR86889	NOT6-6L	119
29375721	NOT6-6L_FAR86889	NOT6-6L	102
29375722	NOT6-6L_FAR86889	NOT6-6L	90
29375723	NOT6-6L_FAR86889	NOT6-6L	69
29375724	NOT6-6L_FAR86889	NOT6-6L	82
29375725	NOT6-6L_FAR86889	NOT6-6L	100
29375726	NOT6-6L_FAR86889	NOT6-6L	35
29375727	NOT6-6L_FAR86889	NOT6-6L	96
29375728	NOT6-6L_FAR86889	NOT6-6L	120
29375729	NOT6-6L_FAR86889	NOT6-6L	102
29375730	NOT6-6L_FAR86889	NOT6-6L	111
29375731	NOT6-6L_FAR86889	NOT6-6L	90
29375732	NOT6-6L_FAR86889	NOT6-6L	104
29375733	NOT6-6L_FAR86889	NOT6-6L	175
29375734	NOT6-6L_FAR86889	NOT6-6L	43
29375735	NOT6-6L_FAR86889	NOT6-6L	117
29375736	NOT6-6L_FAR86889	NOT6-6L	55
29375737	NOT6-6L_FAR86889	NOT6-6L	58
29375738	NOT6-6L_FAR86889	NOT6-6L	136
29375739	NOT6-6L_FAR86889	NOT6-6L	121
29375740	NOT6-6L_FAR86889	NOT6-6L	95
29375741	NOT6-6L_FAR86889	NOT6-6L	79
29375742	NOT6-6L_FAR86889	NOT6-6L	23
29375743	NOT6-6L_FAR86889	NOT6-6L	21
29375744	NOT6-6L_FAR86889	NOT6-6L	142
29375745	NOT6-6L_FAR86889	NOT6-6L	121
29375746	NOT6-6L_FAR86889	NOT6-6L	64
29375747	NOT6-6L_FAR86889	NOT6-6L	71
29375748	NOT6-6L_FAR86889	NOT6-6L	15
29375749	NOT6-6L_FAR86889	NOT6-6L	146
29375750	NOT6-6L_FAR86889	NOT6-6L	44
29375751	NOT6-6L_FAR86889	NOT6-6L	112
29375752	NOT6-6L_FAR86889	NOT6-6L	84
29375753	NOT6-6L_FAR86889	NOT6-6L	66
29375754	NOT6-6L_FAR86889	NOT6-6L	157
29375755	NOT6-6L_FAR86889	NOT6-6L	90
29375756	NOT6-6L_FAR86889	NOT6-6L	28
29375757	NOT6-6L_FAR86889	NOT6-6L	92
29375758	NOT6-6L_FAR86889	NOT6-6L	88
29375759	NOT6-6L_FAR86889	NOT6-6L	111
29375760	NOT6-6L_FAR86889	NOT6-6L	26
29375761	NOT6-6L_FAR86889	NOT6-6L	48
29375762	NOT6-6L_FAR86889	NOT6-6L	111
29375763	NOT6-6L_FAR86889	NOT6-6L	97
29375764	NOT6-6L_FAR86889	NOT6-6L	156
29375765	NOT6-6L_FAR86889	NOT6-6L	107
29375766	NOT6-6L_FAR86889	NOT6-6L	182
29375767	NOT6-6L_FAR86889	NOT6-6L	35
29375768	NOT6-6L_FAR86889	NOT6-6L	93
29375769	NOT6-6L_FAR86889	NOT6-6L	57
29375770	NOT6-6L_FAR86889	NOT6-6L	20
29375771	NOT6-6L_FAR86889	NOT6-6L	84
29375772	NOT6-6L_FAR86889	NOT6-6L	182
29375773	NOT6-6L_FAR86889	NOT6-6L	88
29375774	NOT6-6L_FAR86889	NOT6-6L	83
29375775	NOT6-6L_FAR86889	NOT6-6L	135
29375776	NOT6-6L_FAR86889	NOT6-6L	160
29375777	NOT6-6L_FAR86889	NOT6-6L	191
29375778	NOT6-6L_FAR86889	NOT6-6L	125
29375779	NOT6-6L_FAR86889	NOT6-6L	55
29375780	NOT6-6L_FAR86889	NOT6-6L	44
29375781	NOT6-6L_FAR86889	NOT6-6L	60
29375782	NOT6-6L_FAR86889	NOT6-6L	38
29375783	NOT6-6L_FAR86889	NOT6-6L	74
29375784	NOT6-6L_FAR86889	NOT6-6L	24
29375785	NOT6-6L_FAR86889	NOT6-6L	84
29375786	NOT6-6L_FAR86889	NOT6-6L	14
29375787	NOT6-6L_FAR86889	NOT6-6L	92
29375788	NOT6-6L_FAR86889	NOT6-6L	107
29375789	NOT6-6L_FAR86889	NOT6-6L	49
29375790	NOT6-6L_FAR86889	NOT6-6L	42
29375791	NOT6-6L_FAR86889	NOT6-6L	106
29375792	NOT6-6L_FAR86889	NOT6-6L	64
29375793	NOT6-6L_FAR86889	NOT6-6L	142
29375794	NOT6-6L_FAR86889	NOT6-6L	83
29375795	NOT6-6L_FAR86889	NOT6-6L	34
29375796	NOT6-6L_FAR86889	NOT6-6L	102
29375797	NOT6-6L_FAR86889	NOT6-6L	103
29375798	NOT6-6L_FAR86889	NOT6-6L	37
29375799	NOT6-6L_FAR86889	NOT6-6L	85
29375800	NOT6-6L_FAR86889	NOT6-6L	138
29375801	NOT6-6L_FAR86889	NOT6-6L	94
29375802	NOT6-6L_FAR86889	NOT6-6L	63
29375803	NOT6-6L_FAR86889	NOT6-6L	119
29375804	NOT6-6L_FAR86889	NOT6-6L	102
29375805	NOT6-6L_FAR86889	NOT6-6L	90
29375806	NOT6-6L_FAR86889	NOT6-6L	69
29375807	NOT6-6L_FAR86889	NOT6-6L	82
29375808	NOT6-6L_FAR86889	NOT6-6L	100
29375809	NOT6-6L_FAR86889	NOT6-6L	35
29375810	NOT6-6L_FAR86889	NOT6-6L	96
29375811	NOT6-6L_FAR86889	NOT6-6L	120
29375812	NOT6-6L_FAR86889	NOT6-6L	102
29375813	NOT6-6L_FAR86889	NOT6-6L	111
29375814	NOT6-6L_FAR86889	NOT6-6L	90
29375815	NOT6-6L_FAR86889	NOT6-6L	104
29375816	NOT6-6L_FAR86889	NOT6-6L	175
29375817	NOT6-6L_FAR86889	NOT6-6L	43
29375818	NOT6-6L_FAR86889	NOT6-6L	117
29375819	NOT6-6L_FAR86889	NOT6-6L	55
29375820	NOT6-6L_FAR86889	NOT6-6L	58
29375821	NOT6-6L_FAR86889	NOT6-6L	136
29375822	NOT6-6L_FAR86889	NOT6-6L	271
29375823	NOT6-6L_FAR86889	NOT6-6L	196
29375824	NOT6-6L_FAR86889	NOT6-6L	199
29375825	NOT6-6L_FAR86889	NOT6-6L	258
29375826	NOT6-6L_FAR86889	NOT6-6L	77
29375827	NOT6-6L_FAR86889	NOT6-6L	93
29375828	NOT6-6L_FAR86889	NOT6-6L	93
29375829	NOT6-6L_FAR86889	NOT6-6L	72
29375830	NOT6-6L_FAR86889	NOT6-6L	72
29375831	NOT6-6L_FAR86889	NOT6-6L	23
29375832	NOT6-6L_FAR86889	NOT6-6L	179
29375833	NOT6-6L_FAR86889	NOT6-6L	62
29375834	NOT6-6L_FAR86889	NOT6-6L	92
29375835	NOT6-6L_FAR86889	NOT6-6L	73
29375836	NOT6-6L_FAR86889	NOT6-6L	72
29375837	NOT6-6L_FAR86889	NOT6-6L	27
29375838	NOT6-6L_FAR86889	NOT6-6L	50
29375839	NOT6-6L_FAR86889	NOT6-6L	89
29375840	NOT6-6L_FAR86889	NOT6-6L	100
29375841	NOT6-6L_FAR86889	NOT6-6L	198
29375842	NOT6-6L_FAR86889	NOT6-6L	127
29375843	NOT6-6L_FAR86889	NOT6-6L	153
29375844	NOT6-6L_FAR86889	NOT6-6L	130
29375845	NOT6-6L_FAR86889	NOT6-6L	105
29375846	NOT6-6L_FAR86889	NOT6-6L	86
29375847	NOT6-6L_FAR86889	NOT6-6L	135
29375848	NOT6-6L_FAR86889	NOT6-6L	152
29375849	NOT6-6L_FAR86889	NOT6-6L	42
29375850	NOT6-6L_FAR86889	NOT6-6L	260
29375851	NOT6-6L_FAR86889	NOT6-6L	103
29375852	NOT6-6L_FAR86889	NOT6-6L	156
29375853	NOT6-6L_FAR86889	NOT6-6L	92
29375854	NOT6-6L_FAR86889	NOT6-6L	56
29375855	NOT6-6L_FAR86889	NOT6-6L	92
29375856	NOT6-6L_FAR86889	NOT6-6L	88
29375857	NOT6-6L_FAR86889	NOT6-6L	77
29375858	NOT6-6L_FAR86889	NOT6-6L	98
29375859	NOT6-6L_FAR86889	NOT6-6L	185
29375860	NOT6-6L_FAR86889	NOT6-6L	65
29375861	NOT6-6L_FAR86889	NOT6-6L	48
29375862	NOT6-6L_FAR86889	NOT6-6L	70
29375863	NOT6-6L_FAR86889	NOT6-6L	56
29375864	NOT6-6L_FAR86889	NOT6-6L	31
29375865	NOT6-6L_FAR86889	NOT6-6L	171
29375866	NOT6-6L_FAR86889	NOT6-6L	75
29375867	NOT6-6L_FAR86889	NOT6-6L	71
29375868	NOT6-6L_FAR86889	NOT6-6L	151
29375869	NOT6-6L_FAR86889	NOT6-6L	172
29375870	NOT6-6L_FAR86889	NOT6-6L	33
29375871	NOT6-6L_FAR86889	NOT6-6L	138
29375872	NOT6-6L_FAR86889	NOT6-6L	61
29375873	NOT6-6L_FAR86889	NOT6-6L	68
29375874	NOT6-6L_FAR86889	NOT6-6L	27
29375875	NOT6-6L_FAR86889	NOT6-6L	89
29375876	NOT6-6L_FAR86889	NOT6-6L	179
29375877	NOT6-6L_FAR86889	NOT6-6L	154
29375878	NOT6-6L_FAR86889	NOT6-6L	120
29375879	NOT6-6L_FAR86889	NOT6-6L	84
29375880	NOT6-6L_FAR86889	NOT6-6L	128
29375881	NOT6-6L_FAR86889	NOT6-6L	46
29375882	NOT6-6L_FAR86889	NOT6-6L	77
29375883	NOT6-6L_FAR86889	NOT6-6L	33
29375884	NOT6-6L_FAR86889	NOT6-6L	87
29375885	NOT6-6L_FAR86889	NOT6-6L	151
29375886	NOT6-6L_FAR86889	NOT6-6L	48
29375887	NOT6-6L_FAR86889	NOT6-6L	58
29375888	NOT6-6L_FAR86889	NOT6-6L	113
29375889	NOT6-6L_FAR86889	NOT6-6L	92
29375890	NOT6-6L_FAR86889	NOT6-6L	149
29375891	NOT6-6L_FAR86889	NOT6-6L	119
29375892	NOT6-6L_FAR86889	NOT6-6L	29
29375893	NOT6-6L_FAR86889	NOT6-6L	115
29375894	NOT6-6L_FAR86889	NOT6-6L	119
29375895	NOT6-6L_FAR86889	NOT6-6L	83
29375896	NOT6-6L_FAR86889	NOT6-6L	157
29375897	NOT6-6L_FAR86889	NOT6-6L	144
29375898	NOT6-6L_FAR86889	NOT6-6L	116
29375899	NOT6-6L_FAR86889	NOT6-6L	107
29375900	NOT6-6L_FAR86889	NOT6-6L	57
29375901	NOT6-6L_FAR86889	NOT6-6L	122
29375902	NOT6-6L_FAR86889	NOT6-6L	68
29375903	NOT6-6L_FAR86889	NOT6-6L	109
29375904	NOT6-6L_FAR86889	NOT6-6L	110
29375905	NOT6-6L_FAR86889	NOT6-6L	92
29375906	NOT6-6L_FAR86889	NOT6-6L	82
29375907	NOT6-6L_FAR86889	NOT6-6L	28
29375908	NOT6-6L_FAR86889	NOT6-6L	222
29375909	NOT6-6L_FAR86889	NOT6-6L	62
29375910	NOT6-6L_FAR86889	NOT6-6L	57
29375911	NOT6-6L_FAR86889	NOT6-6L	40
29375912	NOT6-6L_FAR86889	NOT6-6L	137
29375913	NOT6-6L_FAR86889	NOT6-6L	142
29375914	NOT6-6L_FAR86889	NOT6-6L	93
29375915	NOT6-6L_FAR86889	NOT6-6L	94
29375916	NOT6-6L_FAR86889	NOT6-6L	196
29375917	NOT6-6L_FAR86889	NOT6-6L	58
29375918	NOT6-6L_FAR86889	NOT6-6L	103
29375919	NOT6-6L_FAR86889	NOT6-6L	235
29375920	NOT6-6L_FAR86889	NOT6-6L	200
29375921	NOT6-6L_FAR86889	NOT6-6L	117
29375922	NOT6-6L_FAR86889	NOT6-6L	166
29375923	NOT6-6L_FAR86889	NOT6-6L	66
29375924	NOT6-6L_FAR86889	NOT6-6L	96
29375925	NOT6-6L_FAR86889	NOT6-6L	97
29375926	NOT6-6L_FAR86889	NOT6-6L	189
29375927	NOT6-6L_FAR86889	NOT6-6L	126
29375928	NOT6-6L_FAR86889	NOT6-6L	92
29375929	NOT6-6L_FAR86889	NOT6-6L	132
29375930	NOT6-6L_FAR86889	NOT6-6L	204
29375931	NOT6-6L_FAR86889	NOT6-6L	52
29375932	NOT6-6L_FAR86889	NOT6-6L	8
29375933	NOT6-6L_FAR86889	NOT6-6L	216
29375934	NOT6-6L_FAR86889	NOT6-6L	17
29375935	NOT6-6L_FAR86889	NOT6-6L	141
29375936	NOT6-6L_FAR86889	NOT6-6L	53
29375937	NOT6-6L_FAR86889	NOT6-6L	24
29375938	NOT6-6L_FAR86889	NOT6-6L	45
29375939	NOT6-6L_FAR86889	NOT6-6L	62
29375940	NOT6-6L_FAR86889	NOT6-6L	115
29375941	NOT6-6L_FAR86889	NOT6-6L	95
29375942	NOT6-6L_FAR86889	NOT6-6L	46
29375943	NOT6-6L_FAR86889	NOT6-6L	40
29375944	NOT6-6L_FAR86889	NOT6-6L	72
29375945	NOT6-6L_FAR86889	NOT6-6L	50
29375946	NOT6-6L_FAR86889	NOT6-6L	80
29375947	NOT6-6L_FAR86889	NOT6-6L	121
29375948	NOT6-6L_FAR86889	NOT6-6L	84
29375949	NOT6-6L_FAR86889	NOT6-6L	42
29375950	NOT6-6L_FAR86889	NOT6-6L	114
29375951	NOT6-6L_FAR86889	NOT6-6L	81
29375952	NOT6-6L_FAR86889	NOT6-6L	109
29375953	NOT6-6L_FAR86889	NOT6-6L	142
29375954	NOT6-6L_FAR86889	NOT6-6L	120
29375955	NOT6-6L_FAR86889	NOT6-6L	48
29375956	NOT6-6L_FAR86889	NOT6-6L	70
29375957	NOT6-6L_FAR86889	NOT6-6L	31
29375958	NOT6-6L_FAR86889	NOT6-6L	93
29375959	NOT6-6L_FAR86889	NOT6-6L	78
29375960	NOT6-6L_FAR86889	NOT6-6L	34
29375961	NOT6-6L_FAR86889	NOT6-6L	157
29375962	NOT6-6L_FAR86889	NOT6-6L	58
29375963	NOT6-6L_FAR86889	NOT6-6L	243
29375964	NOT6-6L_FAR86889	NOT6-6L	72
29375965	NOT6-6L_FAR86889	NOT6-6L	117
29375966	NOT6-6L_FAR86889	NOT6-6L	92
29375967	NOT6-6L_FAR86889	NOT6-6L	50
29375968	NOT6-6L_FAR86889	NOT6-6L	23
29375969	NOT6-6L_FAR86889	NOT6-6L	89
29375970	NOT6-6L_FAR86889	NOT6-6L	73
29375971	NOT6-6L_FAR86889	NOT6-6L	27
29375972	NOT6-6L_FAR86889	NOT6-6L	179
29375973	NOT6-6L_FAR86889	NOT6-6L	72
29375974	NOT6-6L_FAR86889	NOT6-6L	100
29375975	NOT6-6L_FAR86889	NOT6-6L	198
29375976	NOT6-6L_FAR86889	NOT6-6L	127
29375977	NOT6-6L_FAR86889	NOT6-6L	153
29375978	NOT6-6L_FAR86889	NOT6-6L	105
29375979	NOT6-6L_FAR86889	NOT6-6L	86
29375980	NOT6-6L_FAR86889	NOT6-6L	152
29375981	NOT6-6L_FAR86889	NOT6-6L	42
29375982	NOT6-6L_FAR86889	NOT6-6L	260
29375983	NOT6-6L_FAR86889	NOT6-6L	103
29375984	NOT6-6L_FAR86889	NOT6-6L	156
29375985	NOT6-6L_FAR86889	NOT6-6L	92
29375986	NOT6-6L_FAR86889	NOT6-6L	56
29375987	NOT6-6L_FAR86889	NOT6-6L	92
29375988	NOT6-6L_FAR86889	NOT6-6L	88
29375989	NOT6-6L_FAR86889	NOT6-6L	77
29375990	NOT6-6L_FAR86889	NOT6-6L	98
29375991	NOT6-6L_FAR86889	NOT6-6L	185
29375992	NOT6-6L_FAR86889	NOT6-6L	65
29375993	NOT6-6L_FAR86889	NOT6-6L	48
29375994	NOT6-6L_FAR86889	NOT6-6L	70
29375995	NOT6-6L_FAR86889	NOT6-6L	56
29375996	NOT6-6L_FAR86889	NOT6-6L	31
29375997	NOT6-6L_FAR86889	NOT6-6L	171
29375998	NOT6-6L_FAR86889	NOT6-6L	75
29375999	NOT6-6L_FAR86889	NOT6-6L	71
29376000	NOT6-6L_FAR86889	NOT6-6L	151
29376001	NOT6-6L_FAR86889	NOT6-6L	172
29376002	NOT6-6L_FAR86889	NOT6-6L	33
29376003	NOT6-6L_FAR86889	NOT6-6L	138
29376004	NOT6-6L_FAR86889	NOT6-6L	61
29376005	NOT6-6L_FAR86889	NOT6-6L	68
29376006	NOT6-6L_FAR86889	NOT6-6L	27
29376007	NOT6-6L_FAR86889	NOT6-6L	179
29376008	NOT6-6L_FAR86889	NOT6-6L	154
29376009	NOT6-6L_FAR86889	NOT6-6L	120
29376010	NOT6-6L_FAR86889	NOT6-6L	84
29376011	NOT6-6L_FAR86889	NOT6-6L	128
29376012	NOT6-6L_FAR86889	NOT6-6L	46
29376013	NOT6-6L_FAR86889	NOT6-6L	151
29376014	NOT6-6L_FAR86889	NOT6-6L	48
29376015	NOT6-6L_FAR86889	NOT6-6L	58
29376016	NOT6-6L_FAR86889	NOT6-6L	113
29376017	NOT6-6L_FAR86889	NOT6-6L	92
29376018	NOT6-6L_FAR86889	NOT6-6L	149
29376019	NOT6-6L_FAR86889	NOT6-6L	119
29376020	NOT6-6L_FAR86889	NOT6-6L	29
29376021	NOT6-6L_FAR86889	NOT6-6L	115
29376022	NOT6-6L_FAR86889	NOT6-6L	119
29376023	NOT6-6L_FAR86889	NOT6-6L	83
29376024	NOT6-6L_FAR86889	NOT6-6L	116
29376025	NOT6-6L_FAR86889	NOT6-6L	107
29376026	NOT6-6L_FAR86889	NOT6-6L	57
29376027	NOT6-6L_FAR86889	NOT6-6L	68
29376028	NOT6-6L_FAR86889	NOT6-6L	109
29376029	NOT6-6L_FAR86889	NOT6-6L	110
29376030	NOT6-6L_FAR86889	NOT6-6L	92
29376031	NOT6-6L_FAR86889	NOT6-6L	82
29376032	NOT6-6L_FAR86889	NOT6-6L	28
29376033	NOT6-6L_FAR86889	NOT6-6L	222
29376034	NOT6-6L_FAR86889	NOT6-6L	40
29376035	NOT6-6L_FAR86889	NOT6-6L	142
29376036	NOT6-6L_FAR86889	NOT6-6L	196
29376037	NOT6-6L_FAR86889	NOT6-6L	58
29376038	NOT6-6L_FAR86889	NOT6-6L	96
29376039	NOT6-6L_FAR86889	NOT6-6L	235
29376040	NOT6-6L_FAR86889	NOT6-6L	189
29376041	NOT6-6L_FAR86889	NOT6-6L	97
29376042	NOT6-6L_FAR86889	NOT6-6L	166
29376043	NOT6-6L_FAR86889	NOT6-6L	126
29376044	NOT6-6L_FAR86889	NOT6-6L	204
29376045	NOT6-6L_FAR86889	NOT6-6L	200
29376046	NOT6-6L_FAR86889	NOT6-6L	66
29376047	NOT6-6L_FAR86889	NOT6-6L	103
29376048	NOT6-6L_FAR86889	NOT6-6L	52
29376049	NOT6-6L_FAR86889	NOT6-6L	92
29376050	NOT6-6L_FAR86889	NOT6-6L	8
29376051	NOT6-6L_FAR86889	NOT6-6L	132
29376052	NOT6-6L_FAR86889	NOT6-6L	216
29376053	NOT6-6L_FAR86889	NOT6-6L	17
29376054	NOT6-6L_FAR86889	NOT6-6L	141
29376055	NOT6-6L_FAR86889	NOT6-6L	53
29376056	NOT6-6L_FAR86889	NOT6-6L	24
29376057	NOT6-6L_FAR86889	NOT6-6L	45
29376058	NOT6-6L_FAR86889	NOT6-6L	62
29376059	NOT6-6L_FAR86889	NOT6-6L	115
29376060	NOT6-6L_FAR86889	NOT6-6L	95
29376061	NOT6-6L_FAR86889	NOT6-6L	46
29376062	NOT6-6L_FAR86889	NOT6-6L	40
29376063	NOT6-6L_FAR86889	NOT6-6L	72
29376064	NOT6-6L_FAR86889	NOT6-6L	50
29376065	NOT6-6L_FAR86889	NOT6-6L	80
29376066	NOT6-6L_FAR86889	NOT6-6L	121
29376067	NOT6-6L_FAR86889	NOT6-6L	84
29376068	NOT6-6L_FAR86889	NOT6-6L	42
29376069	NOT6-6L_FAR86889	NOT6-6L	114
29376070	NOT6-6L_FAR86889	NOT6-6L	81
29376071	NOT6-6L_FAR86889	NOT6-6L	109
29376072	NOT6-6L_FAR86889	NOT6-6L	142
29376073	NOT6-6L_FAR86889	NOT6-6L	120
29376074	NOT6-6L_FAR86889	NOT6-6L	48
29376075	NOT6-6L_FAR86889	NOT6-6L	70
29376076	NOT6-6L_FAR86889	NOT6-6L	31
29376077	NOT6-6L_FAR86889	NOT6-6L	78
29376078	NOT6-6L_FAR86889	NOT6-6L	34
29376079	NOT6-6L_FAR86889	NOT6-6L	157
29376080	NOT6-6L_FAR86889	NOT6-6L	58
29376081	NOT6-6L_FAR86889	NOT6-6L	213
29376082	NOT6-6L_FAR86889	NOT6-6L	213
29376083	NOT6-6L_FAR86889	NOT6-6L	213
29376084	NOT6-6L_FAR86889	NOT6-6L	47
29376085	NOT6-6L_FAR86889	NOT6-6L	93
29376086	NOT6-6L_FAR86889	NOT6-6L	55
29376087	NOT6-6L_FAR86889	NOT6-6L	197
29376088	NOT6-6L_FAR86889	NOT6-6L	103
29376089	NOT6-6L_FAR86889	NOT6-6L	31
29376090	NOT6-6L_FAR86889	NOT6-6L	100
29376091	NOT6-6L_FAR86889	NOT6-6L	23
29376092	NOT6-6L_FAR86889	NOT6-6L	86
29376093	NOT6-6L_FAR86889	NOT6-6L	143
29376094	NOT6-6L_FAR86889	NOT6-6L	168
29376095	NOT6-6L_FAR86889	NOT6-6L	138
29376096	NOT6-6L_FAR86889	NOT6-6L	142
29376097	NOT6-6L_FAR86889	NOT6-6L	115
29376098	NOT6-6L_FAR86889	NOT6-6L	54
29376099	NOT6-6L_FAR86889	NOT6-6L	85
29376100	NOT6-6L_FAR86889	NOT6-6L	67
29376101	NOT6-6L_FAR86889	NOT6-6L	170
29376102	NOT6-6L_FAR86889	NOT6-6L	142
29376103	NOT6-6L_FAR86889	NOT6-6L	153
29376104	NOT6-6L_FAR86889	NOT6-6L	121
29376105	NOT6-6L_FAR86889	NOT6-6L	53
29376106	NOT6-6L_FAR86889	NOT6-6L	65
29376107	NOT6-6L_FAR86889	NOT6-6L	14
29376108	NOT6-6L_FAR86889	NOT6-6L	198
29376109	NOT6-6L_FAR86889	NOT6-6L	76
29376110	NOT6-6L_FAR86889	NOT6-6L	122
29376111	NOT6-6L_FAR86889	NOT6-6L	91
29376112	NOT6-6L_FAR86889	NOT6-6L	122
29376113	NOT6-6L_FAR86889	NOT6-6L	187
29376114	NOT6-6L_FAR86889	NOT6-6L	39
29376115	NOT6-6L_FAR86889	NOT6-6L	190
29376116	NOT6-6L_FAR86889	NOT6-6L	69
29376117	NOT6-6L_FAR86889	NOT6-6L	80
29376118	NOT6-6L_FAR86889	NOT6-6L	208
29376119	NOT6-6L_FAR86889	NOT6-6L	117
29376120	NOT6-6L_FAR86889	NOT6-6L	67
29376121	NOT6-6L_FAR86889	NOT6-6L	47
29376122	NOT6-6L_FAR86889	NOT6-6L	103
29376123	NOT6-6L_FAR86889	NOT6-6L	47
29376124	NOT6-6L_FAR86889	NOT6-6L	79
29376125	NOT6-6L_FAR86889	NOT6-6L	165
29376126	NOT6-6L_FAR86889	NOT6-6L	42
29376127	NOT6-6L_FAR86889	NOT6-6L	101
29376128	NOT6-6L_FAR86889	NOT6-6L	107
29376129	NOT6-6L_FAR86889	NOT6-6L	108
29376130	NOT6-6L_FAR86889	NOT6-6L	51
29376131	NOT6-6L_FAR86889	NOT6-6L	113
29376132	NOT6-6L_FAR86889	NOT6-6L	64
29376133	NOT6-6L_FAR86889	NOT6-6L	37
29376134	NOT6-6L_FAR86889	NOT6-6L	77
29376135	NOT6-6L_FAR86889	NOT6-6L	117
29376136	NOT6-6L_FAR86889	NOT6-6L	120
29376137	NOT6-6L_FAR86889	NOT6-6L	92
29376138	NOT6-6L_FAR86889	NOT6-6L	42
29376139	NOT6-6L_FAR86889	NOT6-6L	44
29376140	NOT6-6L_FAR86889	NOT6-6L	213
29376141	NOT6-6L_FAR86889	NOT6-6L	107
29376142	NOT6-6L_FAR86889	NOT6-6L	188
29376143	NOT6-6L_FAR86889	NOT6-6L	74
29376144	NOT6-6L_FAR86889	NOT6-6L	130
29376145	NOT6-6L_FAR86889	NOT6-6L	18
29376146	NOT6-6L_FAR86889	NOT6-6L	108
29376147	NOT6-6L_FAR86889	NOT6-6L	59
29376148	NOT6-6L_FAR86889	NOT6-6L	8
29376149	NOT6-6L_FAR86889	NOT6-6L	65
29376150	NOT6-6L_FAR86889	NOT6-6L	84
29376151	NOT6-6L_FAR86889	NOT6-6L	124
29376152	NOT6-6L_FAR86889	NOT6-6L	132
29376153	NOT6-6L_FAR86889	NOT6-6L	52
29376154	NOT6-6L_FAR86889	NOT6-6L	32
29376155	NOT6-6L_FAR86889	NOT6-6L	142
29376156	NOT6-6L_FAR86889	NOT6-6L	62
29376157	NOT6-6L_FAR86889	NOT6-6L	148
29376158	NOT6-6L_FAR86889	NOT6-6L	125
29376159	NOT6-6L_FAR86889	NOT6-6L	118
29376160	NOT6-6L_FAR86889	NOT6-6L	85
29376161	NOT6-6L_FAR86889	NOT6-6L	153
29376162	NOT6-6L_FAR86889	NOT6-6L	100
29376163	NOT6-6L_FAR86889	NOT6-6L	142
29376164	NOT6-6L_FAR86889	NOT6-6L	92
29376165	NOT6-6L_FAR86889	NOT6-6L	167
29376166	NOT6-6L_FAR86889	NOT6-6L	98
29376167	NOT6-6L_FAR86889	NOT6-6L	110
29376168	NOT6-6L_FAR86889	NOT6-6L	104
29376169	NOT6-6L_FAR86889	NOT6-6L	53
29376170	NOT6-6L_FAR86889	NOT6-6L	79
29376171	NOT6-6L_FAR86889	NOT6-6L	176
29376172	NOT6-6L_FAR86889	NOT6-6L	156
29376173	NOT6-6L_FAR86889	NOT6-6L	128
29376174	NOT6-6L_FAR86889	NOT6-6L	31
29376175	NOT6-6L_FAR86889	NOT6-6L	71
29376176	NOT6-6L_FAR86889	NOT6-6L	102
29376177	NOT6-6L_FAR86889	NOT6-6L	147
29376178	NOT6-6L_FAR86889	NOT6-6L	85
29376179	NOT6-6L_FAR86889	NOT6-6L	119
29376180	NOT6-6L_FAR86889	NOT6-6L	75
29376181	NOT6-6L_FAR86889	NOT6-6L	167
29376182	NOT6-6L_FAR86889	NOT6-6L	50
29376183	NOT6-6L_FAR86889	NOT6-6L	56
29376184	NOT6-6L_FAR86889	NOT6-6L	30
29376185	NOT6-6L_FAR86889	NOT6-6L	143
29376186	NOT6-6L_FAR86889	NOT6-6L	63
29376187	NOT6-6L_FAR86889	NOT6-6L	136
29376188	NOT6-6L_FAR86889	NOT6-6L	61
29376189	NOT6-6L_FAR86889	NOT6-6L	135
29376190	NOT6-6L_FAR86889	NOT6-6L	74
29376191	NOT6-6L_FAR86889	NOT6-6L	100
29376192	NOT6-6L_FAR86889	NOT6-6L	92
29376193	NOT6-6L_FAR86889	NOT6-6L	45
29376194	NOT6-6L_FAR86889	NOT6-6L	22
29376195	NOT6-6L_FAR86889	NOT6-6L	183
29376196	NOT6-6L_FAR86889	NOT6-6L	79
29376197	NOT6-6L_FAR86889	NOT6-6L	79
29376198	NOT6-6L_FAR86889	NOT6-6L	129
29376199	NOT6-6L_FAR86889	NOT6-6L	76
29376200	NOT6-6L_FAR86889	NOT6-6L	68
29376201	NOT6-6L_FAR86889	NOT6-6L	100
29376202	NOT6-6L_FAR86889	NOT6-6L	88
29376203	NOT6-6L_FAR86889	NOT6-6L	90
29376204	NOT6-6L_FAR86889	NOT6-6L	47
29376205	NOT6-6L_FAR86889	NOT6-6L	51
29376206	NOT6-6L_FAR86889	NOT6-6L	45
29376207	NOT6-6L_FAR86889	NOT6-6L	46
29376208	NOT6-6L_FAR86889	NOT6-6L	51
29376209	NOT6-6L_FAR86889	NOT6-6L	51
29376210	NOT6-6L_FAR86889	NOT6-6L	92
29376211	NOT6-6L_FAR86889	NOT6-6L	162
29376212	NOT6-6L_FAR86889	NOT6-6L	92
29376213	NOT6-6L_FAR86889	NOT6-6L	117
29376214	NOT6-6L_FAR86889	NOT6-6L	26
29376215	NOT6-6L_FAR86889	NOT6-6L	65
29376216	NOT6-6L_FAR86889	NOT6-6L	74
29376217	NOT6-6L_FAR86889	NOT6-6L	216
29376218	NOT6-6L_FAR86889	NOT6-6L	153
29376219	NOT6-6L_FAR86889	NOT6-6L	134
29376220	NOT6-6L_FAR86889	NOT6-6L	70
29376221	NOT6-6L_FAR86889	NOT6-6L	45
29376222	NOT6-6L_FAR86889	NOT6-6L	100
29376223	NOT6-6L_FAR86889	NOT6-6L	148
29376224	NOT6-6L_FAR86889	NOT6-6L	58
29376225	NOT6-6L_FAR86889	NOT6-6L	128
29376226	NOT6-6L_FAR86889	NOT6-6L	90
29376227	NOT6-6L_FAR86889	NOT6-6L	12
29376228	NOT6-6L_FAR86889	NOT6-6L	233
29376229	NOT6-6L_FAR86889	NOT6-6L	109
29376230	NOT6-6L_FAR86889	NOT6-6L	105
29376231	NOT6-6L_FAR86889	NOT6-6L	70
29376232	NOT6-6L_FAR86889	NOT6-6L	169
29376233	NOT6-6L_FAR86889	NOT6-6L	84
29376234	NOT6-6L_FAR86889	NOT6-6L	45
29376235	NOT6-6L_FAR86889	NOT6-6L	194
29376236	NOT6-6L_FAR86889	NOT6-6L	99
29376237	NOT6-6L_FAR86889	NOT6-6L	91
29376238	NOT6-6L_FAR86889	NOT6-6L	71
29376239	NOT6-6L_FAR86889	NOT6-6L	153
29376240	NOT6-6L_FAR86889	NOT6-6L	40
29376241	NOT6-6L_FAR86889	NOT6-6L	160
29376242	NOT6-6L_FAR86889	NOT6-6L	107
29376243	NOT6-6L_FAR86889	NOT6-6L	29
29376244	NOT6-6L_FAR86889	NOT6-6L	65
29376245	NOT6-6L_FAR86889	NOT6-6L	97
29376246	NOT6-6L_FAR86889	NOT6-6L	25
29376247	NOT6-6L_FAR86889	NOT6-6L	126
29376248	NOT6-6L_FAR86889	NOT6-6L	126
29376249	NOT6-6L_FAR86889	NOT6-6L	76
29376250	NOT6-6L_FAR86889	NOT6-6L	100
29376251	NOT6-6L_FAR86889	NOT6-6L	224
29376252	NOT6-6L_FAR86889	NOT6-6L	257
29376253	NOT6-6L_FAR86889	NOT6-6L	113
29376254	NOT6-6L_FAR86889	NOT6-6L	106
29376255	NOT6-6L_FAR86889	NOT6-6L	28
29376256	NOT6-6L_FAR86889	NOT6-6L	106
29376257	NOT6-6L_FAR86889	NOT6-6L	7
29376258	NOT6-6L_FAR86889	NOT6-6L	179
29376259	NOT6-6L_FAR86889	NOT6-6L	172
29376260	NOT6-6L_FAR86889	NOT6-6L	67
29376261	NOT6-6L_FAR86889	NOT6-6L	43
29376262	NOT6-6L_FAR86889	NOT6-6L	56
29376263	NOT6-6L_FAR86889	NOT6-6L	72
29376264	NOT6-6L_FAR86889	NOT6-6L	72
29376265	NOT6-6L_FAR86889	NOT6-6L	29
29376266	NOT6-6L_FAR86889	NOT6-6L	62
29376267	NOT6-6L_FAR86889	NOT6-6L	142
29376268	NOT6-6L_FAR86889	NOT6-6L	132
29376269	NOT6-6L_FAR86889	NOT6-6L	114
29376270	NOT6-6L_FAR86889	NOT6-6L	176
29376271	NOT6-6L_FAR86889	NOT6-6L	42
29376272	NOT6-6L_FAR86889	NOT6-6L	22
29376273	NOT6-6L_FAR86889	NOT6-6L	55
29376274	NOT6-6L_FAR86889	NOT6-6L	176
29376275	NOT6-6L_FAR86889	NOT6-6L	92
29376276	NOT6-6L_FAR86889	NOT6-6L	56
29376277	NOT6-6L_FAR86889	NOT6-6L	45
29376278	NOT6-6L_FAR86889	NOT6-6L	139
29376279	NOT6-6L_FAR86889	NOT6-6L	152
29376280	NOT6-6L_FAR86889	NOT6-6L	125
29376281	NOT6-6L_FAR86889	NOT6-6L	129
29376282	NOT6-6L_FAR86889	NOT6-6L	28
29376283	NOT6-6L_FAR86889	NOT6-6L	61
29376284	NOT6-6L_FAR86889	NOT6-6L	55
29376285	NOT6-6L_FAR86889	NOT6-6L	43
29376286	NOT6-6L_FAR86889	NOT6-6L	141
29376287	NOT6-6L_FAR86889	NOT6-6L	108
29376288	NOT6-6L_FAR86889	NOT6-6L	93
29376289	NOT6-6L_FAR86889	NOT6-6L	134
29376290	NOT6-6L_FAR86889	NOT6-6L	72
29376291	NOT6-6L_FAR86889	NOT6-6L	37
29376292	NOT6-6L_FAR86889	NOT6-6L	128
29376293	NOT6-6L_FAR86889	NOT6-6L	73
29376294	NOT6-6L_FAR86889	NOT6-6L	149
29376295	NOT6-6L_FAR86889	NOT6-6L	135
29376296	NOT6-6L_FAR86889	NOT6-6L	106
29376297	NOT6-6L_FAR86889	NOT6-6L	141
29376298	NOT6-6L_FAR86889	NOT6-6L	165
29376299	NOT6-6L_FAR86889	NOT6-6L	8
29376300	NOT6-6L_FAR86889	NOT6-6L	170
29376301	NOT6-6L_FAR86889	NOT6-6L	289
29376302	NOT6-6L_FAR86889	NOT6-6L	250
29376303	NOT6-6L_FAR86889	NOT6-6L	109
29376304	NOT6-6L_FAR86889	NOT6-6L	222
29376305	NOT6-6L_FAR86889	NOT6-6L	42
29376306	NOT6-6L_FAR86889	NOT6-6L	12
29376307	NOT6-6L_FAR86889	NOT6-6L	146
29376308	NOT6-6L_FAR86889	NOT6-6L	49
29376309	NOT6-6L_FAR86889	NOT6-6L	134
29376310	NOT6-6L_FAR86889	NOT6-6L	71
29376311	NOT6-6L_FAR86889	NOT6-6L	100
29376312	NOT6-6L_FAR86889	NOT6-6L	59
29376313	NOT6-6L_FAR86889	NOT6-6L	69
29376314	NOT6-6L_FAR86889	NOT6-6L	76
29376315	NOT6-6L_FAR86889	NOT6-6L	46
29376316	NOT6-6L_FAR86889	NOT6-6L	167
29376317	NOT6-6L_FAR86889	NOT6-6L	81
29376318	NOT6-6L_FAR86889	NOT6-6L	129
29376319	NOT6-6L_FAR86889	NOT6-6L	39
29376320	NOT6-6L_FAR86889	NOT6-6L	191
29376321	NOT6-6L_FAR86889	NOT6-6L	316
29376322	NOT6-6L_FAR86889	NOT6-6L	90
29376323	NOT6-6L_FAR86889	NOT6-6L	104
29376324	NOT6-6L_FAR86889	NOT6-6L	8
29376325	NOT6-6L_FAR86889	NOT6-6L	136
29376326	NOT6-6L_FAR86889	NOT6-6L	76
29376327	NOT6-6L_FAR86889	NOT6-6L	89
29376328	NOT6-6L_FAR86889	NOT6-6L	179
29376329	NOT6-6L_FAR86889	NOT6-6L	55
29376330	NOT6-6L_FAR86889	NOT6-6L	141
29376331	NOT6-6L_FAR86889	NOT6-6L	69
29376332	NOT6-6L_FAR86889	NOT6-6L	153
29376333	NOT6-6L_FAR86889	NOT6-6L	96
29376334	NOT6-6L_FAR86889	NOT6-6L	120
29376335	NOT6-6L_FAR86889	NOT6-6L	146
29376336	NOT6-6L_FAR86889	NOT6-6L	49
29376337	NOT6-6L_FAR86889	NOT6-6L	111
29376338	NOT6-6L_FAR86889	NOT6-6L	181
29376339	NOT6-6L_FAR86889	NOT6-6L	39
29376340	NOT6-6L_FAR86889	NOT6-6L	62
29376341	NOT6-6L_FAR86889	NOT6-6L	94
29376342	NOT6-6L_FAR86889	NOT6-6L	29
29376343	NOT6-6L_FAR86889	NOT6-6L	22
29376344	NOT6-6L_FAR86889	NOT6-6L	80
29376345	NOT6-6L_FAR86889	NOT6-6L	69
29376346	NOT6-6L_FAR86889	NOT6-6L	37
29376347	NOT6-6L_FAR86889	NOT6-6L	6
29376348	NOT6-6L_FAR86889	NOT6-6L	31
29376349	NOT6-6L_FAR86889	NOT6-6L	142
29376350	NOT6-6L_FAR86889	NOT6-6L	121
29376351	NOT6-6L_FAR86889	NOT6-6L	117
29376352	NOT6-6L_FAR86889	NOT6-6L	67
29376353	NOT6-6L_FAR86889	NOT6-6L	62
29376354	NOT6-6L_FAR86889	NOT6-6L	54
29376355	NOT6-6L_FAR86889	NOT6-6L	122
29376356	NOT6-6L_FAR86889	NOT6-6L	47
29376357	NOT6-6L_FAR86889	NOT6-6L	148
29376358	NOT6-6L_FAR86889	NOT6-6L	85
29376359	NOT6-6L_FAR86889	NOT6-6L	47
29376360	NOT6-6L_FAR86889	NOT6-6L	32
29376361	NOT6-6L_FAR86889	NOT6-6L	103
29376362	NOT6-6L_FAR86889	NOT6-6L	47
29376363	NOT6-6L_FAR86889	NOT6-6L	93
29376364	NOT6-6L_FAR86889	NOT6-6L	79
29376365	NOT6-6L_FAR86889	NOT6-6L	55
29376366	NOT6-6L_FAR86889	NOT6-6L	165
29376367	NOT6-6L_FAR86889	NOT6-6L	122
29376368	NOT6-6L_FAR86889	NOT6-6L	107
29376369	NOT6-6L_FAR86889	NOT6-6L	14
29376370	NOT6-6L_FAR86889	NOT6-6L	51
29376371	NOT6-6L_FAR86889	NOT6-6L	84
29376372	NOT6-6L_FAR86889	NOT6-6L	168
29376373	NOT6-6L_FAR86889	NOT6-6L	67
29376374	NOT6-6L_FAR86889	NOT6-6L	113
29376375	NOT6-6L_FAR86889	NOT6-6L	64
29376376	NOT6-6L_FAR86889	NOT6-6L	170
29376377	NOT6-6L_FAR86889	NOT6-6L	197
29376378	NOT6-6L_FAR86889	NOT6-6L	117
29376379	NOT6-6L_FAR86889	NOT6-6L	187
29376380	NOT6-6L_FAR86889	NOT6-6L	120
29376381	NOT6-6L_FAR86889	NOT6-6L	118
29376382	NOT6-6L_FAR86889	NOT6-6L	138
29376383	NOT6-6L_FAR86889	NOT6-6L	92
29376384	NOT6-6L_FAR86889	NOT6-6L	85
29376385	NOT6-6L_FAR86889	NOT6-6L	115
29376386	NOT6-6L_FAR86889	NOT6-6L	44
29376387	NOT6-6L_FAR86889	NOT6-6L	198
29376388	NOT6-6L_FAR86889	NOT6-6L	65
29376389	NOT6-6L_FAR86889	NOT6-6L	153
29376390	NOT6-6L_FAR86889	NOT6-6L	107
29376391	NOT6-6L_FAR86889	NOT6-6L	39
29376392	NOT6-6L_FAR86889	NOT6-6L	188
29376393	NOT6-6L_FAR86889	NOT6-6L	153
29376394	NOT6-6L_FAR86889	NOT6-6L	100
29376395	NOT6-6L_FAR86889	NOT6-6L	74
29376396	NOT6-6L_FAR86889	NOT6-6L	31
29376397	NOT6-6L_FAR86889	NOT6-6L	130
29376398	NOT6-6L_FAR86889	NOT6-6L	69
29376399	NOT6-6L_FAR86889	NOT6-6L	100
29376400	NOT6-6L_FAR86889	NOT6-6L	132
29376401	NOT6-6L_FAR86889	NOT6-6L	23
29376402	NOT6-6L_FAR86889	NOT6-6L	59
29376403	NOT6-6L_FAR86889	NOT6-6L	8
29376404	NOT6-6L_FAR86889	NOT6-6L	86
29376405	NOT6-6L_FAR86889	NOT6-6L	143
29376406	NOT6-6L_FAR86889	NOT6-6L	142
29376407	NOT6-6L_FAR86889	NOT6-6L	92
29376408	NOT6-6L_FAR86889	NOT6-6L	167
29376409	NOT6-6L_FAR86889	NOT6-6L	98
29376410	NOT6-6L_FAR86889	NOT6-6L	110
29376411	NOT6-6L_FAR86889	NOT6-6L	53
29376412	NOT6-6L_FAR86889	NOT6-6L	156
29376413	NOT6-6L_FAR86889	NOT6-6L	128
29376414	NOT6-6L_FAR86889	NOT6-6L	31
29376415	NOT6-6L_FAR86889	NOT6-6L	102
29376416	NOT6-6L_FAR86889	NOT6-6L	147
29376417	NOT6-6L_FAR86889	NOT6-6L	85
29376418	NOT6-6L_FAR86889	NOT6-6L	119
29376419	NOT6-6L_FAR86889	NOT6-6L	75
29376420	NOT6-6L_FAR86889	NOT6-6L	167
29376421	NOT6-6L_FAR86889	NOT6-6L	56
29376422	NOT6-6L_FAR86889	NOT6-6L	30
29376423	NOT6-6L_FAR86889	NOT6-6L	143
29376424	NOT6-6L_FAR86889	NOT6-6L	63
29376425	NOT6-6L_FAR86889	NOT6-6L	136
29376426	NOT6-6L_FAR86889	NOT6-6L	61
29376427	NOT6-6L_FAR86889	NOT6-6L	135
29376428	NOT6-6L_FAR86889	NOT6-6L	74
29376429	NOT6-6L_FAR86889	NOT6-6L	100
29376430	NOT6-6L_FAR86889	NOT6-6L	183
29376431	NOT6-6L_FAR86889	NOT6-6L	79
29376432	NOT6-6L_FAR86889	NOT6-6L	76
29376433	NOT6-6L_FAR86889	NOT6-6L	68
29376434	NOT6-6L_FAR86889	NOT6-6L	100
29376435	NOT6-6L_FAR86889	NOT6-6L	90
29376436	NOT6-6L_FAR86889	NOT6-6L	45
29376437	NOT6-6L_FAR86889	NOT6-6L	124
29376438	NOT6-6L_FAR86889	NOT6-6L	92
29376439	NOT6-6L_FAR86889	NOT6-6L	162
29376440	NOT6-6L_FAR86889	NOT6-6L	74
29376441	NOT6-6L_FAR86889	NOT6-6L	216
29376442	NOT6-6L_FAR86889	NOT6-6L	194
29376443	NOT6-6L_FAR86889	NOT6-6L	92
29376444	NOT6-6L_FAR86889	NOT6-6L	70
29376445	NOT6-6L_FAR86889	NOT6-6L	79
29376446	NOT6-6L_FAR86889	NOT6-6L	100
29376447	NOT6-6L_FAR86889	NOT6-6L	51
29376448	NOT6-6L_FAR86889	NOT6-6L	52
29376449	NOT6-6L_FAR86889	NOT6-6L	46
29376450	NOT6-6L_FAR86889	NOT6-6L	148
29376451	NOT6-6L_FAR86889	NOT6-6L	70
29376452	NOT6-6L_FAR86889	NOT6-6L	99
29376453	NOT6-6L_FAR86889	NOT6-6L	169
29376454	NOT6-6L_FAR86889	NOT6-6L	91
29376455	NOT6-6L_FAR86889	NOT6-6L	109
29376456	NOT6-6L_FAR86889	NOT6-6L	71
29376457	NOT6-6L_FAR86889	NOT6-6L	26
29376458	NOT6-6L_FAR86889	NOT6-6L	50
29376459	NOT6-6L_FAR86889	NOT6-6L	88
29376460	NOT6-6L_FAR86889	NOT6-6L	104
29376461	NOT6-6L_FAR86889	NOT6-6L	12
29376462	NOT6-6L_FAR86889	NOT6-6L	129
29376463	NOT6-6L_FAR86889	NOT6-6L	58
29376464	NOT6-6L_FAR86889	NOT6-6L	42
29376465	NOT6-6L_FAR86889	NOT6-6L	65
29376466	NOT6-6L_FAR86889	NOT6-6L	79
29376467	NOT6-6L_FAR86889	NOT6-6L	176
29376468	NOT6-6L_FAR86889	NOT6-6L	105
29376469	NOT6-6L_FAR86889	NOT6-6L	45
29376470	NOT6-6L_FAR86889	NOT6-6L	45
29376471	NOT6-6L_FAR86889	NOT6-6L	84
29376472	NOT6-6L_FAR86889	NOT6-6L	90
29376473	NOT6-6L_FAR86889	NOT6-6L	153
29376474	NOT6-6L_FAR86889	NOT6-6L	208
29376475	NOT6-6L_FAR86889	NOT6-6L	153
29376476	NOT6-6L_FAR86889	NOT6-6L	190
29376477	NOT6-6L_FAR86889	NOT6-6L	65
29376478	NOT6-6L_FAR86889	NOT6-6L	40
29376479	NOT6-6L_FAR86889	NOT6-6L	18
29376480	NOT6-6L_FAR86889	NOT6-6L	233
29376481	NOT6-6L_FAR86889	NOT6-6L	51
29376482	NOT6-6L_FAR86889	NOT6-6L	80
29376483	NOT6-6L_FAR86889	NOT6-6L	91
29376484	NOT6-6L_FAR86889	NOT6-6L	160
29376485	NOT6-6L_FAR86889	NOT6-6L	125
29376486	NOT6-6L_FAR86889	NOT6-6L	107
29376487	NOT6-6L_FAR86889	NOT6-6L	29
29376488	NOT6-6L_FAR86889	NOT6-6L	65
29376489	NOT6-6L_FAR86889	NOT6-6L	97
29376490	NOT6-6L_FAR86889	NOT6-6L	25
29376491	NOT6-6L_FAR86889	NOT6-6L	126
29376492	NOT6-6L_FAR86889	NOT6-6L	126
29376493	NOT6-6L_FAR86889	NOT6-6L	76
29376494	NOT6-6L_FAR86889	NOT6-6L	100
29376495	NOT6-6L_FAR86889	NOT6-6L	224
29376496	NOT6-6L_FAR86889	NOT6-6L	257
29376497	NOT6-6L_FAR86889	NOT6-6L	113
29376498	NOT6-6L_FAR86889	NOT6-6L	106
29376499	NOT6-6L_FAR86889	NOT6-6L	28
29376500	NOT6-6L_FAR86889	NOT6-6L	106
29376501	NOT6-6L_FAR86889	NOT6-6L	7
29376502	NOT6-6L_FAR86889	NOT6-6L	179
29376503	NOT6-6L_FAR86889	NOT6-6L	172
29376504	NOT6-6L_FAR86889	NOT6-6L	67
29376505	NOT6-6L_FAR86889	NOT6-6L	43
29376506	NOT6-6L_FAR86889	NOT6-6L	56
29376507	NOT6-6L_FAR86889	NOT6-6L	72
29376508	NOT6-6L_FAR86889	NOT6-6L	72
29376509	NOT6-6L_FAR86889	NOT6-6L	29
29376510	NOT6-6L_FAR86889	NOT6-6L	62
29376511	NOT6-6L_FAR86889	NOT6-6L	142
29376512	NOT6-6L_FAR86889	NOT6-6L	132
29376513	NOT6-6L_FAR86889	NOT6-6L	176
29376514	NOT6-6L_FAR86889	NOT6-6L	114
29376515	NOT6-6L_FAR86889	NOT6-6L	176
29376516	NOT6-6L_FAR86889	NOT6-6L	42
29376517	NOT6-6L_FAR86889	NOT6-6L	22
29376518	NOT6-6L_FAR86889	NOT6-6L	55
29376519	NOT6-6L_FAR86889	NOT6-6L	176
29376520	NOT6-6L_FAR86889	NOT6-6L	92
29376521	NOT6-6L_FAR86889	NOT6-6L	56
29376522	NOT6-6L_FAR86889	NOT6-6L	45
29376523	NOT6-6L_FAR86889	NOT6-6L	139
29376524	NOT6-6L_FAR86889	NOT6-6L	152
29376525	NOT6-6L_FAR86889	NOT6-6L	125
29376526	NOT6-6L_FAR86889	NOT6-6L	129
29376527	NOT6-6L_FAR86889	NOT6-6L	28
29376528	NOT6-6L_FAR86889	NOT6-6L	61
29376529	NOT6-6L_FAR86889	NOT6-6L	55
29376530	NOT6-6L_FAR86889	NOT6-6L	43
29376531	NOT6-6L_FAR86889	NOT6-6L	141
29376532	NOT6-6L_FAR86889	NOT6-6L	108
29376533	NOT6-6L_FAR86889	NOT6-6L	93
29376534	NOT6-6L_FAR86889	NOT6-6L	134
29376535	NOT6-6L_FAR86889	NOT6-6L	72
29376536	NOT6-6L_FAR86889	NOT6-6L	37
29376537	NOT6-6L_FAR86889	NOT6-6L	128
29376538	NOT6-6L_FAR86889	NOT6-6L	73
29376539	NOT6-6L_FAR86889	NOT6-6L	149
29376540	NOT6-6L_FAR86889	NOT6-6L	135
29376541	NOT6-6L_FAR86889	NOT6-6L	106
29376542	NOT6-6L_FAR86889	NOT6-6L	141
29376543	NOT6-6L_FAR86889	NOT6-6L	165
29376544	NOT6-6L_FAR86889	NOT6-6L	8
29376545	NOT6-6L_FAR86889	NOT6-6L	170
29376546	NOT6-6L_FAR86889	NOT6-6L	289
29376547	NOT6-6L_FAR86889	NOT6-6L	250
29376548	NOT6-6L_FAR86889	NOT6-6L	109
29376549	NOT6-6L_FAR86889	NOT6-6L	222
29376550	NOT6-6L_FAR86889	NOT6-6L	42
29376551	NOT6-6L_FAR86889	NOT6-6L	12
29376552	NOT6-6L_FAR86889	NOT6-6L	146
29376553	NOT6-6L_FAR86889	NOT6-6L	49
29376554	NOT6-6L_FAR86889	NOT6-6L	134
29376555	NOT6-6L_FAR86889	NOT6-6L	71
29376556	NOT6-6L_FAR86889	NOT6-6L	100
29376557	NOT6-6L_FAR86889	NOT6-6L	59
29376558	NOT6-6L_FAR86889	NOT6-6L	69
29376559	NOT6-6L_FAR86889	NOT6-6L	76
29376560	NOT6-6L_FAR86889	NOT6-6L	46
29376561	NOT6-6L_FAR86889	NOT6-6L	167
29376562	NOT6-6L_FAR86889	NOT6-6L	81
29376563	NOT6-6L_FAR86889	NOT6-6L	129
29376564	NOT6-6L_FAR86889	NOT6-6L	39
29376565	NOT6-6L_FAR86889	NOT6-6L	191
29376566	NOT6-6L_FAR86889	NOT6-6L	316
29376567	NOT6-6L_FAR86889	NOT6-6L	90
29376568	NOT6-6L_FAR86889	NOT6-6L	104
29376569	NOT6-6L_FAR86889	NOT6-6L	8
29376570	NOT6-6L_FAR86889	NOT6-6L	136
29376571	NOT6-6L_FAR86889	NOT6-6L	76
29376572	NOT6-6L_FAR86889	NOT6-6L	89
29376573	NOT6-6L_FAR86889	NOT6-6L	179
29376574	NOT6-6L_FAR86889	NOT6-6L	55
29376575	NOT6-6L_FAR86889	NOT6-6L	141
29376576	NOT6-6L_FAR86889	NOT6-6L	69
29376577	NOT6-6L_FAR86889	NOT6-6L	153
29376578	NOT6-6L_FAR86889	NOT6-6L	96
29376579	NOT6-6L_FAR86889	NOT6-6L	120
29376580	NOT6-6L_FAR86889	NOT6-6L	146
29376581	NOT6-6L_FAR86889	NOT6-6L	111
29376582	NOT6-6L_FAR86889	NOT6-6L	181
29376583	NOT6-6L_FAR86889	NOT6-6L	39
29376584	NOT6-6L_FAR86889	NOT6-6L	62
29376585	NOT6-6L_FAR86889	NOT6-6L	94
29376586	NOT6-6L_FAR86889	NOT6-6L	29
29376587	NOT6-6L_FAR86889	NOT6-6L	22
29376588	NOT6-6L_FAR86889	NOT6-6L	80
29376589	NOT6-6L_FAR86889	NOT6-6L	69
29376590	NOT6-6L_FAR86889	NOT6-6L	37
29376591	NOT6-6L_FAR86889	NOT6-6L	6
29376592	NOT6-6L_FAR86889	NOT6-6L	31
29376593	NOT6-6L_FAR86889	NOT6-6L	142
29376594	NOT6-6L_FAR86889	NOT6-6L	208
29376595	NOT6-6L_FAR86889	NOT6-6L	121
29376596	NOT6-6L_FAR86889	NOT6-6L	52
29376597	NOT6-6L_FAR86889	NOT6-6L	117
29376598	NOT6-6L_FAR86889	NOT6-6L	67
29376599	NOT6-6L_FAR86889	NOT6-6L	62
29376600	NOT6-6L_FAR86889	NOT6-6L	54
29376601	NOT6-6L_FAR86889	NOT6-6L	76
29376602	NOT6-6L_FAR86889	NOT6-6L	122
29376603	NOT6-6L_FAR86889	NOT6-6L	47
29376604	NOT6-6L_FAR86889	NOT6-6L	148
29376605	NOT6-6L_FAR86889	NOT6-6L	125
29376606	NOT6-6L_FAR86889	NOT6-6L	85
29376607	NOT6-6L_FAR86889	NOT6-6L	47
29376608	NOT6-6L_FAR86889	NOT6-6L	32
29376609	NOT6-6L_FAR86889	NOT6-6L	103
29376610	NOT6-6L_FAR86889	NOT6-6L	47
29376611	NOT6-6L_FAR86889	NOT6-6L	93
29376612	NOT6-6L_FAR86889	NOT6-6L	79
29376613	NOT6-6L_FAR86889	NOT6-6L	55
29376614	NOT6-6L_FAR86889	NOT6-6L	165
29376615	NOT6-6L_FAR86889	NOT6-6L	91
29376616	NOT6-6L_FAR86889	NOT6-6L	42
29376617	NOT6-6L_FAR86889	NOT6-6L	142
29376618	NOT6-6L_FAR86889	NOT6-6L	122
29376619	NOT6-6L_FAR86889	NOT6-6L	101
29376620	NOT6-6L_FAR86889	NOT6-6L	107
29376621	NOT6-6L_FAR86889	NOT6-6L	108
29376622	NOT6-6L_FAR86889	NOT6-6L	14
29376623	NOT6-6L_FAR86889	NOT6-6L	53
29376624	NOT6-6L_FAR86889	NOT6-6L	51
29376625	NOT6-6L_FAR86889	NOT6-6L	84
29376626	NOT6-6L_FAR86889	NOT6-6L	168
29376627	NOT6-6L_FAR86889	NOT6-6L	67
29376628	NOT6-6L_FAR86889	NOT6-6L	113
29376629	NOT6-6L_FAR86889	NOT6-6L	64
29376630	NOT6-6L_FAR86889	NOT6-6L	37
29376631	NOT6-6L_FAR86889	NOT6-6L	170
29376632	NOT6-6L_FAR86889	NOT6-6L	77
29376633	NOT6-6L_FAR86889	NOT6-6L	197
29376634	NOT6-6L_FAR86889	NOT6-6L	117
29376635	NOT6-6L_FAR86889	NOT6-6L	187
29376636	NOT6-6L_FAR86889	NOT6-6L	120
29376637	NOT6-6L_FAR86889	NOT6-6L	118
29376638	NOT6-6L_FAR86889	NOT6-6L	138
29376639	NOT6-6L_FAR86889	NOT6-6L	92
29376640	NOT6-6L_FAR86889	NOT6-6L	85
29376641	NOT6-6L_FAR86889	NOT6-6L	115
29376642	NOT6-6L_FAR86889	NOT6-6L	42
29376643	NOT6-6L_FAR86889	NOT6-6L	44
29376644	NOT6-6L_FAR86889	NOT6-6L	213
29376645	NOT6-6L_FAR86889	NOT6-6L	142
29376646	NOT6-6L_FAR86889	NOT6-6L	198
29376647	NOT6-6L_FAR86889	NOT6-6L	103
29376648	NOT6-6L_FAR86889	NOT6-6L	65
29376649	NOT6-6L_FAR86889	NOT6-6L	153
29376650	NOT6-6L_FAR86889	NOT6-6L	107
29376651	NOT6-6L_FAR86889	NOT6-6L	39
29376652	NOT6-6L_FAR86889	NOT6-6L	188
29376653	NOT6-6L_FAR86889	NOT6-6L	153
29376654	NOT6-6L_FAR86889	NOT6-6L	100
29376655	NOT6-6L_FAR86889	NOT6-6L	74
29376656	NOT6-6L_FAR86889	NOT6-6L	190
29376657	NOT6-6L_FAR86889	NOT6-6L	31
29376658	NOT6-6L_FAR86889	NOT6-6L	130
29376659	NOT6-6L_FAR86889	NOT6-6L	69
29376660	NOT6-6L_FAR86889	NOT6-6L	18
29376661	NOT6-6L_FAR86889	NOT6-6L	100
29376662	NOT6-6L_FAR86889	NOT6-6L	132
29376663	NOT6-6L_FAR86889	NOT6-6L	108
29376664	NOT6-6L_FAR86889	NOT6-6L	80
29376665	NOT6-6L_FAR86889	NOT6-6L	23
29376666	NOT6-6L_FAR86889	NOT6-6L	59
29376667	NOT6-6L_FAR86889	NOT6-6L	8
29376668	NOT6-6L_FAR86889	NOT6-6L	65
29376669	NOT6-6L_FAR86889	NOT6-6L	86
29376670	NOT6-6L_FAR86889	NOT6-6L	143
29376671	NOT6-6L_FAR86889	NOT6-6L	142
29376672	NOT6-6L_FAR86889	NOT6-6L	92
29376673	NOT6-6L_FAR86889	NOT6-6L	167
29376674	NOT6-6L_FAR86889	NOT6-6L	98
29376675	NOT6-6L_FAR86889	NOT6-6L	110
29376676	NOT6-6L_FAR86889	NOT6-6L	104
29376677	NOT6-6L_FAR86889	NOT6-6L	53
29376678	NOT6-6L_FAR86889	NOT6-6L	79
29376679	NOT6-6L_FAR86889	NOT6-6L	176
29376680	NOT6-6L_FAR86889	NOT6-6L	156
29376681	NOT6-6L_FAR86889	NOT6-6L	128
29376682	NOT6-6L_FAR86889	NOT6-6L	31
29376683	NOT6-6L_FAR86889	NOT6-6L	71
29376684	NOT6-6L_FAR86889	NOT6-6L	102
29376685	NOT6-6L_FAR86889	NOT6-6L	147
29376686	NOT6-6L_FAR86889	NOT6-6L	85
29376687	NOT6-6L_FAR86889	NOT6-6L	119
29376688	NOT6-6L_FAR86889	NOT6-6L	75
29376689	NOT6-6L_FAR86889	NOT6-6L	167
29376690	NOT6-6L_FAR86889	NOT6-6L	50
29376691	NOT6-6L_FAR86889	NOT6-6L	56
29376692	NOT6-6L_FAR86889	NOT6-6L	30
29376693	NOT6-6L_FAR86889	NOT6-6L	143
29376694	NOT6-6L_FAR86889	NOT6-6L	63
29376695	NOT6-6L_FAR86889	NOT6-6L	136
29376696	NOT6-6L_FAR86889	NOT6-6L	61
29376697	NOT6-6L_FAR86889	NOT6-6L	135
29376698	NOT6-6L_FAR86889	NOT6-6L	74
29376699	NOT6-6L_FAR86889	NOT6-6L	100
29376700	NOT6-6L_FAR86889	NOT6-6L	92
29376701	NOT6-6L_FAR86889	NOT6-6L	45
29376702	NOT6-6L_FAR86889	NOT6-6L	22
29376703	NOT6-6L_FAR86889	NOT6-6L	183
29376704	NOT6-6L_FAR86889	NOT6-6L	79
29376705	NOT6-6L_FAR86889	NOT6-6L	79
29376706	NOT6-6L_FAR86889	NOT6-6L	129
29376707	NOT6-6L_FAR86889	NOT6-6L	76
29376708	NOT6-6L_FAR86889	NOT6-6L	68
29376709	NOT6-6L_FAR86889	NOT6-6L	100
29376710	NOT6-6L_FAR86889	NOT6-6L	88
29376711	NOT6-6L_FAR86889	NOT6-6L	90
29376712	NOT6-6L_FAR86889	NOT6-6L	47
29376713	NOT6-6L_FAR86889	NOT6-6L	51
29376714	NOT6-6L_FAR86889	NOT6-6L	45
29376715	NOT6-6L_FAR86889	NOT6-6L	46
29376716	NOT6-6L_FAR86889	NOT6-6L	51
29376717	NOT6-6L_FAR86889	NOT6-6L	51
29376718	NOT6-6L_FAR86889	NOT6-6L	124
29376719	NOT6-6L_FAR86889	NOT6-6L	92
29376720	NOT6-6L_FAR86889	NOT6-6L	162
29376721	NOT6-6L_FAR86889	NOT6-6L	92
29376722	NOT6-6L_FAR86889	NOT6-6L	117
29376723	NOT6-6L_FAR86889	NOT6-6L	26
29376724	NOT6-6L_FAR86889	NOT6-6L	65
29376725	NOT6-6L_FAR86889	NOT6-6L	74
29376726	NOT6-6L_FAR86889	NOT6-6L	216
29376727	NOT6-6L_FAR86889	NOT6-6L	153
29376728	NOT6-6L_FAR86889	NOT6-6L	134
29376729	NOT6-6L_FAR86889	NOT6-6L	70
29376730	NOT6-6L_FAR86889	NOT6-6L	45
29376731	NOT6-6L_FAR86889	NOT6-6L	100
29376732	NOT6-6L_FAR86889	NOT6-6L	148
29376733	NOT6-6L_FAR86889	NOT6-6L	58
29376734	NOT6-6L_FAR86889	NOT6-6L	128
29376735	NOT6-6L_FAR86889	NOT6-6L	90
29376736	NOT6-6L_FAR86889	NOT6-6L	12
29376737	NOT6-6L_FAR86889	NOT6-6L	233
29376738	NOT6-6L_FAR86889	NOT6-6L	109
29376739	NOT6-6L_FAR86889	NOT6-6L	105
29376740	NOT6-6L_FAR86889	NOT6-6L	70
29376741	NOT6-6L_FAR86889	NOT6-6L	169
29376742	NOT6-6L_FAR86889	NOT6-6L	84
29376743	NOT6-6L_FAR86889	NOT6-6L	45
29376744	NOT6-6L_FAR86889	NOT6-6L	194
29376745	NOT6-6L_FAR86889	NOT6-6L	99
29376746	NOT6-6L_FAR86889	NOT6-6L	91
29376747	NOT6-6L_FAR86889	NOT6-6L	71
29376748	NOT6-6L_FAR86889	NOT6-6L	153
29376749	NOT6-6L_FAR86889	NOT6-6L	40
29376750	NOT6-6L_FAR86889	NOT6-6L	160
29376751	NOT6-6L_FAR86889	NOT6-6L	107
29376752	NOT6-6L_FAR86889	NOT6-6L	29
29376753	NOT6-6L_FAR86889	NOT6-6L	65
29376754	NOT6-6L_FAR86889	NOT6-6L	97
29376755	NOT6-6L_FAR86889	NOT6-6L	25
29376756	NOT6-6L_FAR86889	NOT6-6L	126
29376757	NOT6-6L_FAR86889	NOT6-6L	76
29376758	NOT6-6L_FAR86889	NOT6-6L	100
29376759	NOT6-6L_FAR86889	NOT6-6L	224
29376760	NOT6-6L_FAR86889	NOT6-6L	257
29376761	NOT6-6L_FAR86889	NOT6-6L	113
29376762	NOT6-6L_FAR86889	NOT6-6L	106
29376763	NOT6-6L_FAR86889	NOT6-6L	28
29376764	NOT6-6L_FAR86889	NOT6-6L	106
29376765	NOT6-6L_FAR86889	NOT6-6L	7
29376766	NOT6-6L_FAR86889	NOT6-6L	179
29376767	NOT6-6L_FAR86889	NOT6-6L	172
29376768	NOT6-6L_FAR86889	NOT6-6L	67
29376769	NOT6-6L_FAR86889	NOT6-6L	43
29376770	NOT6-6L_FAR86889	NOT6-6L	56
29376771	NOT6-6L_FAR86889	NOT6-6L	72
29376772	NOT6-6L_FAR86889	NOT6-6L	72
29376773	NOT6-6L_FAR86889	NOT6-6L	62
29376774	NOT6-6L_FAR86889	NOT6-6L	29
29376775	NOT6-6L_FAR86889	NOT6-6L	142
29376776	NOT6-6L_FAR86889	NOT6-6L	132
29376777	NOT6-6L_FAR86889	NOT6-6L	114
29376778	NOT6-6L_FAR86889	NOT6-6L	176
29376779	NOT6-6L_FAR86889	NOT6-6L	42
29376780	NOT6-6L_FAR86889	NOT6-6L	22
29376781	NOT6-6L_FAR86889	NOT6-6L	55
29376782	NOT6-6L_FAR86889	NOT6-6L	176
29376783	NOT6-6L_FAR86889	NOT6-6L	92
29376784	NOT6-6L_FAR86889	NOT6-6L	56
29376785	NOT6-6L_FAR86889	NOT6-6L	45
29376786	NOT6-6L_FAR86889	NOT6-6L	139
29376787	NOT6-6L_FAR86889	NOT6-6L	152
29376788	NOT6-6L_FAR86889	NOT6-6L	125
29376789	NOT6-6L_FAR86889	NOT6-6L	129
29376790	NOT6-6L_FAR86889	NOT6-6L	28
29376791	NOT6-6L_FAR86889	NOT6-6L	61
29376792	NOT6-6L_FAR86889	NOT6-6L	55
29376793	NOT6-6L_FAR86889	NOT6-6L	43
29376794	NOT6-6L_FAR86889	NOT6-6L	141
29376795	NOT6-6L_FAR86889	NOT6-6L	108
29376796	NOT6-6L_FAR86889	NOT6-6L	93
29376797	NOT6-6L_FAR86889	NOT6-6L	134
29376798	NOT6-6L_FAR86889	NOT6-6L	72
29376799	NOT6-6L_FAR86889	NOT6-6L	37
29376800	NOT6-6L_FAR86889	NOT6-6L	128
29376801	NOT6-6L_FAR86889	NOT6-6L	73
29376802	NOT6-6L_FAR86889	NOT6-6L	149
29376803	NOT6-6L_FAR86889	NOT6-6L	135
29376804	NOT6-6L_FAR86889	NOT6-6L	106
29376805	NOT6-6L_FAR86889	NOT6-6L	141
29376806	NOT6-6L_FAR86889	NOT6-6L	165
29376807	NOT6-6L_FAR86889	NOT6-6L	8
29376808	NOT6-6L_FAR86889	NOT6-6L	170
29376809	NOT6-6L_FAR86889	NOT6-6L	289
29376810	NOT6-6L_FAR86889	NOT6-6L	250
29376811	NOT6-6L_FAR86889	NOT6-6L	109
29376812	NOT6-6L_FAR86889	NOT6-6L	222
29376813	NOT6-6L_FAR86889	NOT6-6L	42
29376814	NOT6-6L_FAR86889	NOT6-6L	12
29376815	NOT6-6L_FAR86889	NOT6-6L	146
29376816	NOT6-6L_FAR86889	NOT6-6L	49
29376817	NOT6-6L_FAR86889	NOT6-6L	134
29376818	NOT6-6L_FAR86889	NOT6-6L	71
29376819	NOT6-6L_FAR86889	NOT6-6L	100
29376820	NOT6-6L_FAR86889	NOT6-6L	59
29376821	NOT6-6L_FAR86889	NOT6-6L	69
29376822	NOT6-6L_FAR86889	NOT6-6L	76
29376823	NOT6-6L_FAR86889	NOT6-6L	46
29376824	NOT6-6L_FAR86889	NOT6-6L	167
29376825	NOT6-6L_FAR86889	NOT6-6L	81
29376826	NOT6-6L_FAR86889	NOT6-6L	129
29376827	NOT6-6L_FAR86889	NOT6-6L	39
29376828	NOT6-6L_FAR86889	NOT6-6L	191
29376829	NOT6-6L_FAR86889	NOT6-6L	316
29376830	NOT6-6L_FAR86889	NOT6-6L	90
29376831	NOT6-6L_FAR86889	NOT6-6L	104
29376832	NOT6-6L_FAR86889	NOT6-6L	8
29376833	NOT6-6L_FAR86889	NOT6-6L	136
29376834	NOT6-6L_FAR86889	NOT6-6L	76
29376835	NOT6-6L_FAR86889	NOT6-6L	89
29376836	NOT6-6L_FAR86889	NOT6-6L	179
29376837	NOT6-6L_FAR86889	NOT6-6L	55
29376838	NOT6-6L_FAR86889	NOT6-6L	141
29376839	NOT6-6L_FAR86889	NOT6-6L	69
29376840	NOT6-6L_FAR86889	NOT6-6L	153
29376841	NOT6-6L_FAR86889	NOT6-6L	96
29376842	NOT6-6L_FAR86889	NOT6-6L	120
29376843	NOT6-6L_FAR86889	NOT6-6L	146
29376844	NOT6-6L_FAR86889	NOT6-6L	111
29376845	NOT6-6L_FAR86889	NOT6-6L	181
29376846	NOT6-6L_FAR86889	NOT6-6L	39
29376847	NOT6-6L_FAR86889	NOT6-6L	62
29376848	NOT6-6L_FAR86889	NOT6-6L	94
29376849	NOT6-6L_FAR86889	NOT6-6L	29
29376850	NOT6-6L_FAR86889	NOT6-6L	22
29376851	NOT6-6L_FAR86889	NOT6-6L	80
29376852	NOT6-6L_FAR86889	NOT6-6L	69
29376853	NOT6-6L_FAR86889	NOT6-6L	37
29376854	NOT6-6L_FAR86889	NOT6-6L	6
29376855	NOT6-6L_FAR86889	NOT6-6L	31
29376856	NOT6-6L_FAR86889	NOT6-6L	126
29376857	NOT6-6L_FAR86889	NOT6-6L	106
29376858	NOT6-6L_FAR86889	NOT6-6L	65
29376859	NOT6-6L_FAR86889	NOT6-6L	224
29376860	NOT6-6L_FAR86889	NOT6-6L	7
29376861	NOT6-6L_FAR86889	NOT6-6L	106
29376862	NOT6-6L_FAR86889	NOT6-6L	257
29376863	NOT6-6L_FAR86889	NOT6-6L	28
29376864	NOT6-6L_FAR86889	NOT6-6L	100
29376865	NOT6-6L_FAR86889	NOT6-6L	179
29376866	NOT6-6L_FAR86889	NOT6-6L	172
29376867	NOT6-6L_FAR86889	NOT6-6L	67
29376868	NOT6-6L_FAR86889	NOT6-6L	76
29376869	NOT6-6L_FAR86889	NOT6-6L	43
29376870	NOT6-6L_FAR86889	NOT6-6L	25
29376871	NOT6-6L_FAR86889	NOT6-6L	56
29376872	NOT6-6L_FAR86889	NOT6-6L	72
29376873	NOT6-6L_FAR86889	NOT6-6L	72
29376874	NOT6-6L_FAR86889	NOT6-6L	29
29376875	NOT6-6L_FAR86889	NOT6-6L	62
29376876	NOT6-6L_FAR86889	NOT6-6L	142
29376877	NOT6-6L_FAR86889	NOT6-6L	132
29376878	NOT6-6L_FAR86889	NOT6-6L	176
29376879	NOT6-6L_FAR86889	NOT6-6L	114
29376880	NOT6-6L_FAR86889	NOT6-6L	176
29376881	NOT6-6L_FAR86889	NOT6-6L	42
29376882	NOT6-6L_FAR86889	NOT6-6L	22
29376883	NOT6-6L_FAR86889	NOT6-6L	55
29376884	NOT6-6L_FAR86889	NOT6-6L	176
29376885	NOT6-6L_FAR86889	NOT6-6L	92
29376886	NOT6-6L_FAR86889	NOT6-6L	56
29376887	NOT6-6L_FAR86889	NOT6-6L	45
29376888	NOT6-6L_FAR86889	NOT6-6L	139
29376889	NOT6-6L_FAR86889	NOT6-6L	152
29376890	NOT6-6L_FAR86889	NOT6-6L	125
29376891	NOT6-6L_FAR86889	NOT6-6L	61
29376892	NOT6-6L_FAR86889	NOT6-6L	55
29376893	NOT6-6L_FAR86889	NOT6-6L	141
29376894	NOT6-6L_FAR86889	NOT6-6L	108
29376895	NOT6-6L_FAR86889	NOT6-6L	93
29376896	NOT6-6L_FAR86889	NOT6-6L	134
29376897	NOT6-6L_FAR86889	NOT6-6L	72
29376898	NOT6-6L_FAR86889	NOT6-6L	37
29376899	NOT6-6L_FAR86889	NOT6-6L	128
29376900	NOT6-6L_FAR86889	NOT6-6L	73
29376901	NOT6-6L_FAR86889	NOT6-6L	149
29376902	NOT6-6L_FAR86889	NOT6-6L	165
29376903	NOT6-6L_FAR86889	NOT6-6L	8
29376904	NOT6-6L_FAR86889	NOT6-6L	289
29376905	NOT6-6L_FAR86889	NOT6-6L	222
29376906	NOT6-6L_FAR86889	NOT6-6L	42
29376907	NOT6-6L_FAR86889	NOT6-6L	12
29376908	NOT6-6L_FAR86889	NOT6-6L	49
29376909	NOT6-6L_FAR86889	NOT6-6L	76
29376910	NOT6-6L_FAR86889	NOT6-6L	181
29376911	NOT6-6L_FAR86889	NOT6-6L	29
29376912	NOT6-6L_FAR86889	NOT6-6L	37
29376913	NOT6-6L_FAR86889	NOT6-6L	176
29376914	NOT6-6L_FAR86889	NOT6-6L	12
29376915	NOT6-6L_FAR86889	NOT6-6L	53
29376916	NOT6-6L_FAR86889	NOT6-6L	38
29376917	NOT6-6L_FAR86889	NOT6-6L	63
29376918	NOT6-6L_FAR86889	NOT6-6L	118
29376919	NOT6-6L_FAR86889	NOT6-6L	143
29376920	NOT6-6L_FAR86889	NOT6-6L	43
29376921	NOT6-6L_FAR86889	NOT6-6L	26
29376922	NOT6-6L_FAR86889	NOT6-6L	57
29376923	NOT6-6L_FAR86889	NOT6-6L	247
29376924	NOT6-6L_FAR86889	NOT6-6L	86
29376925	NOT6-6L_FAR86889	NOT6-6L	204
29376926	NOT6-6L_FAR86889	NOT6-6L	82
29376927	NOT6-6L_FAR86889	NOT6-6L	208
29376928	NOT6-6L_FAR86889	NOT6-6L	69
29376929	NOT6-6L_FAR86889	NOT6-6L	129
29376930	NOT6-6L_FAR86889	NOT6-6L	92
29376931	NOT6-6L_FAR86889	NOT6-6L	83
29376932	NOT6-6L_FAR86889	NOT6-6L	201
29376933	NOT6-6L_FAR86889	NOT6-6L	132
29376934	NOT6-6L_FAR86889	NOT6-6L	118
29376935	NOT6-6L_FAR86889	NOT6-6L	177
29376936	NOT6-6L_FAR86889	NOT6-6L	233
29376937	NOT6-6L_FAR86889	NOT6-6L	193
29376938	NOT6-6L_FAR86889	NOT6-6L	11
29376939	NOT6-6L_FAR86889	NOT6-6L	93
29376940	NOT6-6L_FAR86889	NOT6-6L	64
29376941	NOT6-6L_FAR86889	NOT6-6L	54
29376942	NOT6-6L_FAR86889	NOT6-6L	159
29376943	NOT6-6L_FAR86889	NOT6-6L	185
29376944	NOT6-6L_FAR86889	NOT6-6L	40
29376945	NOT6-6L_FAR86889	NOT6-6L	41
29376946	NOT6-6L_FAR86889	NOT6-6L	75
29376947	NOT6-6L_FAR86889	NOT6-6L	43
29376948	NOT6-6L_FAR86889	NOT6-6L	53
29376949	NOT6-6L_FAR86889	NOT6-6L	38
29376950	NOT6-6L_FAR86889	NOT6-6L	63
29376951	NOT6-6L_FAR86889	NOT6-6L	118
29376952	NOT6-6L_FAR86889	NOT6-6L	143
29376953	NOT6-6L_FAR86889	NOT6-6L	43
29376954	NOT6-6L_FAR86889	NOT6-6L	26
29376955	NOT6-6L_FAR86889	NOT6-6L	57
29376956	NOT6-6L_FAR86889	NOT6-6L	21
29376957	NOT6-6L_FAR86889	NOT6-6L	247
29376958	NOT6-6L_FAR86889	NOT6-6L	86
29376959	NOT6-6L_FAR86889	NOT6-6L	204
29376960	NOT6-6L_FAR86889	NOT6-6L	82
29376961	NOT6-6L_FAR86889	NOT6-6L	208
29376962	NOT6-6L_FAR86889	NOT6-6L	69
29376963	NOT6-6L_FAR86889	NOT6-6L	99
29376964	NOT6-6L_FAR86889	NOT6-6L	129
29376965	NOT6-6L_FAR86889	NOT6-6L	92
29376966	NOT6-6L_FAR86889	NOT6-6L	83
29376967	NOT6-6L_FAR86889	NOT6-6L	201
29376968	NOT6-6L_FAR86889	NOT6-6L	132
29376969	NOT6-6L_FAR86889	NOT6-6L	118
29376970	NOT6-6L_FAR86889	NOT6-6L	14
29376971	NOT6-6L_FAR86889	NOT6-6L	177
29376972	NOT6-6L_FAR86889	NOT6-6L	233
29376973	NOT6-6L_FAR86889	NOT6-6L	193
29376974	NOT6-6L_FAR86889	NOT6-6L	46
29376975	NOT6-6L_FAR86889	NOT6-6L	11
29376976	NOT6-6L_FAR86889	NOT6-6L	93
29376977	NOT6-6L_FAR86889	NOT6-6L	64
29376978	NOT6-6L_FAR86889	NOT6-6L	54
29376979	NOT6-6L_FAR86889	NOT6-6L	133
29376980	NOT6-6L_FAR86889	NOT6-6L	159
29376981	NOT6-6L_FAR86889	NOT6-6L	185
29376982	NOT6-6L_FAR86889	NOT6-6L	214
29376983	NOT6-6L_FAR86889	NOT6-6L	40
29376984	NOT6-6L_FAR86889	NOT6-6L	23
29376985	NOT6-6L_FAR86889	NOT6-6L	111
29376986	NOT6-6L_FAR86889	NOT6-6L	37
29376987	NOT6-6L_FAR86889	NOT6-6L	41
29376988	NOT6-6L_FAR86889	NOT6-6L	49
29376989	NOT6-6L_FAR86889	NOT6-6L	75
29376990	NOT6-6L_FAR86889	NOT6-6L	43
29376991	NOT6-6L_FAR86889	NOT6-6L	53
29376992	NOT6-6L_FAR86889	NOT6-6L	38
29376993	NOT6-6L_FAR86889	NOT6-6L	63
29376994	NOT6-6L_FAR86889	NOT6-6L	118
29376995	NOT6-6L_FAR86889	NOT6-6L	143
29376996	NOT6-6L_FAR86889	NOT6-6L	43
29376997	NOT6-6L_FAR86889	NOT6-6L	26
29376998	NOT6-6L_FAR86889	NOT6-6L	57
29376999	NOT6-6L_FAR86889	NOT6-6L	21
29377000	NOT6-6L_FAR86889	NOT6-6L	247
29377001	NOT6-6L_FAR86889	NOT6-6L	86
29377002	NOT6-6L_FAR86889	NOT6-6L	204
29377003	NOT6-6L_FAR86889	NOT6-6L	82
29377004	NOT6-6L_FAR86889	NOT6-6L	208
29377005	NOT6-6L_FAR86889	NOT6-6L	69
29377006	NOT6-6L_FAR86889	NOT6-6L	99
29377007	NOT6-6L_FAR86889	NOT6-6L	129
29377008	NOT6-6L_FAR86889	NOT6-6L	92
29377009	NOT6-6L_FAR86889	NOT6-6L	83
29377010	NOT6-6L_FAR86889	NOT6-6L	201
29377011	NOT6-6L_FAR86889	NOT6-6L	132
29377012	NOT6-6L_FAR86889	NOT6-6L	118
29377013	NOT6-6L_FAR86889	NOT6-6L	14
29377014	NOT6-6L_FAR86889	NOT6-6L	177
29377015	NOT6-6L_FAR86889	NOT6-6L	233
29377016	NOT6-6L_FAR86889	NOT6-6L	193
29377017	NOT6-6L_FAR86889	NOT6-6L	46
29377018	NOT6-6L_FAR86889	NOT6-6L	11
29377019	NOT6-6L_FAR86889	NOT6-6L	93
29377020	NOT6-6L_FAR86889	NOT6-6L	64
29377021	NOT6-6L_FAR86889	NOT6-6L	54
29377022	NOT6-6L_FAR86889	NOT6-6L	133
29377023	NOT6-6L_FAR86889	NOT6-6L	159
29377024	NOT6-6L_FAR86889	NOT6-6L	185
29377025	NOT6-6L_FAR86889	NOT6-6L	214
29377026	NOT6-6L_FAR86889	NOT6-6L	40
29377027	NOT6-6L_FAR86889	NOT6-6L	23
29377028	NOT6-6L_FAR86889	NOT6-6L	111
29377029	NOT6-6L_FAR86889	NOT6-6L	37
29377030	NOT6-6L_FAR86889	NOT6-6L	41
29377031	NOT6-6L_FAR86889	NOT6-6L	81
29377032	NOT6-6L_FAR86889	NOT6-6L	49
29377033	NOT6-6L_FAR86889	NOT6-6L	243
29377034	NOT6-6L_FAR86889	NOT6-6L	53
29377035	NOT6-6L_FAR86889	NOT6-6L	38
29377036	NOT6-6L_FAR86889	NOT6-6L	63
29377037	NOT6-6L_FAR86889	NOT6-6L	118
29377038	NOT6-6L_FAR86889	NOT6-6L	143
29377039	NOT6-6L_FAR86889	NOT6-6L	43
29377040	NOT6-6L_FAR86889	NOT6-6L	26
29377041	NOT6-6L_FAR86889	NOT6-6L	57
29377042	NOT6-6L_FAR86889	NOT6-6L	247
29377043	NOT6-6L_FAR86889	NOT6-6L	204
29377044	NOT6-6L_FAR86889	NOT6-6L	82
29377045	NOT6-6L_FAR86889	NOT6-6L	208
29377046	NOT6-6L_FAR86889	NOT6-6L	69
29377047	NOT6-6L_FAR86889	NOT6-6L	129
29377048	NOT6-6L_FAR86889	NOT6-6L	92
29377049	NOT6-6L_FAR86889	NOT6-6L	83
29377050	NOT6-6L_FAR86889	NOT6-6L	132
29377051	NOT6-6L_FAR86889	NOT6-6L	118
29377052	NOT6-6L_FAR86889	NOT6-6L	177
29377053	NOT6-6L_FAR86889	NOT6-6L	11
29377054	NOT6-6L_FAR86889	NOT6-6L	93
29377055	NOT6-6L_FAR86889	NOT6-6L	64
29377056	NOT6-6L_FAR86889	NOT6-6L	41
29377057	NOT6-6L_FAR86889	NOT6-6L	292
29377058	NOT6-6L_FAR86889	NOT6-6L	296
29377059	NOT6-6L_FAR86889	NOT6-6L	53
29377060	NOT6-6L_FAR86889	NOT6-6L	174
29377061	NOT6-6L_FAR86889	NOT6-6L	132
29377062	NOT6-6L_FAR86889	NOT6-6L	243
29377063	NOT6-6L_FAR86889	NOT6-6L	11
29377064	NOT6-6L_FAR86889	NOT6-6L	247
29377065	NOT6-6L_FAR86889	NOT6-6L	132
29377066	NOT6-6L_FAR86889	NOT6-6L	129
29377067	NOT6-6L_FAR86889	NOT6-6L	26
29377068	NOT6-6L_FAR86889	NOT6-6L	86
29377069	NOT6-6L_FAR86889	NOT6-6L	83
29377070	NOT6-6L_FAR86889	NOT6-6L	92
29377071	NOT6-6L_FAR86889	NOT6-6L	53
29377072	NOT6-6L_FAR86889	NOT6-6L	208
29377073	NOT6-6L_FAR86889	NOT6-6L	57
29377074	NOT6-6L_FAR86889	NOT6-6L	21
29377075	NOT6-6L_FAR86889	NOT6-6L	38
29377076	NOT6-6L_FAR86889	NOT6-6L	204
29377077	NOT6-6L_FAR86889	NOT6-6L	75
29377078	NOT6-6L_FAR86889	NOT6-6L	82
29377079	NOT6-6L_FAR86889	NOT6-6L	143
29377080	NOT6-6L_FAR86889	NOT6-6L	43
29377081	NOT6-6L_FAR86889	NOT6-6L	63
29377082	NOT6-6L_FAR86889	NOT6-6L	118
29377083	NOT6-6L_FAR86889	NOT6-6L	69
29377084	NOT6-6L_FAR86889	NOT6-6L	201
29377085	NOT6-6L_FAR86889	NOT6-6L	43
29377086	NOT6-6L_FAR86889	NOT6-6L	118
29377087	NOT6-6L_FAR86889	NOT6-6L	177
29377088	NOT6-6L_FAR86889	NOT6-6L	14
29377089	NOT6-6L_FAR86889	NOT6-6L	233
29377090	NOT6-6L_FAR86889	NOT6-6L	193
29377091	NOT6-6L_FAR86889	NOT6-6L	46
29377092	NOT6-6L_FAR86889	NOT6-6L	11
29377093	NOT6-6L_FAR86889	NOT6-6L	93
29377094	NOT6-6L_FAR86889	NOT6-6L	64
29377095	NOT6-6L_FAR86889	NOT6-6L	54
29377096	NOT6-6L_FAR86889	NOT6-6L	133
29377097	NOT6-6L_FAR86889	NOT6-6L	159
29377098	NOT6-6L_FAR86889	NOT6-6L	185
29377099	NOT6-6L_FAR86889	NOT6-6L	214
29377100	NOT6-6L_FAR86889	NOT6-6L	40
29377101	NOT6-6L_FAR86889	NOT6-6L	23
29377102	NOT6-6L_FAR86889	NOT6-6L	111
29377103	NOT6-6L_FAR86889	NOT6-6L	37
29377104	NOT6-6L_FAR86889	NOT6-6L	41
29377105	NOT6-6L_FAR86889	NOT6-6L	81
29377106	NOT6-6L_FAR86889	NOT6-6L	49
29377107	NOT6-6L_FAR86889	NOT6-6L	139
29377108	NOT6-6L_FAR86889	NOT6-6L	103
29377109	NOT6-6L_FAR86889	NOT6-6L	77
29377110	NOT6-6L_FAR86889	NOT6-6L	50
29377111	NOT6-6L_FAR86889	NOT6-6L	225
29377112	NOT6-6L_FAR86889	NOT6-6L	37
29377113	NOT6-6L_FAR86889	NOT6-6L	103
29377114	NOT6-6L_FAR86889	NOT6-6L	213
29377115	NOT6-6L_FAR86889	NOT6-6L	159
29377116	NOT6-6L_FAR86889	NOT6-6L	21
29377117	NOT6-6L_FAR86889	NOT6-6L	119
29377118	NOT6-6L_FAR86889	NOT6-6L	90
29377119	NOT6-6L_FAR86889	NOT6-6L	79
29377120	NOT6-6L_FAR86889	NOT6-6L	85
29377121	NOT6-6L_FAR86889	NOT6-6L	53
29377122	NOT6-6L_FAR86889	NOT6-6L	62
29377123	NOT6-6L_FAR86889	NOT6-6L	21
29377124	NOT6-6L_FAR86889	NOT6-6L	148
29377125	NOT6-6L_FAR86889	NOT6-6L	53
29377126	NOT6-6L_FAR86889	NOT6-6L	130
29377127	NOT6-6L_FAR86889	NOT6-6L	50
29377128	NOT6-6L_FAR86889	NOT6-6L	149
29377129	NOT6-6L_FAR86889	NOT6-6L	63
29377130	NOT6-6L_FAR86889	NOT6-6L	69
29377131	NOT6-6L_FAR86889	NOT6-6L	81
29377132	NOT6-6L_FAR86889	NOT6-6L	98
29377133	NOT6-6L_FAR86889	NOT6-6L	223
29377134	NOT6-6L_FAR86889	NOT6-6L	33
29377135	NOT6-6L_FAR86889	NOT6-6L	157
29377136	NOT6-6L_FAR86889	NOT6-6L	136
29377137	NOT6-6L_FAR86889	NOT6-6L	105
29377138	NOT6-6L_FAR86889	NOT6-6L	139
29377139	NOT6-6L_FAR86889	NOT6-6L	110
29377140	NOT6-6L_FAR86889	NOT6-6L	179
29377141	NOT6-6L_FAR86889	NOT6-6L	192
29377142	NOT6-6L_FAR86889	NOT6-6L	42
29377143	NOT6-6L_FAR86889	NOT6-6L	97
29377144	NOT6-6L_FAR86889	NOT6-6L	156
29377145	NOT6-6L_FAR86889	NOT6-6L	87
29377146	NOT6-6L_FAR86889	NOT6-6L	87
29377147	NOT6-6L_FAR86889	NOT6-6L	69
29377148	NOT6-6L_FAR86889	NOT6-6L	185
29377149	NOT6-6L_FAR86889	NOT6-6L	67
29377150	NOT6-6L_FAR86889	NOT6-6L	190
29377151	NOT6-6L_FAR86889	NOT6-6L	83
29377152	NOT6-6L_FAR86889	NOT6-6L	31
29377153	NOT6-6L_FAR86889	NOT6-6L	64
29377154	NOT6-6L_FAR86889	NOT6-6L	90
29377155	NOT6-6L_FAR86889	NOT6-6L	22
29377156	NOT6-6L_FAR86889	NOT6-6L	194
29377157	NOT6-6L_FAR86889	NOT6-6L	116
29377158	NOT6-6L_FAR86889	NOT6-6L	79
29377159	NOT6-6L_FAR86889	NOT6-6L	57
29377160	NOT6-6L_FAR86889	NOT6-6L	354
29377161	NOT6-6L_FAR86889	NOT6-6L	74
29377162	NOT6-6L_FAR86889	NOT6-6L	123
29377163	NOT6-6L_FAR86889	NOT6-6L	72
29377164	NOT6-6L_FAR86889	NOT6-6L	84
29377165	NOT6-6L_FAR86889	NOT6-6L	71
29377166	NOT6-6L_FAR86889	NOT6-6L	132
29377167	NOT6-6L_FAR86889	NOT6-6L	129
29377168	NOT6-6L_FAR86889	NOT6-6L	49
29377169	NOT6-6L_FAR86889	NOT6-6L	152
29377170	NOT6-6L_FAR86889	NOT6-6L	58
29377171	NOT6-6L_FAR86889	NOT6-6L	110
29377172	NOT6-6L_FAR86889	NOT6-6L	34
29377173	NOT6-6L_FAR86889	NOT6-6L	93
29377174	NOT6-6L_FAR86889	NOT6-6L	140
29377175	NOT6-6L_FAR86889	NOT6-6L	76
29377176	NOT6-6L_FAR86889	NOT6-6L	201
29377177	NOT6-6L_FAR86889	NOT6-6L	129
29377178	NOT6-6L_FAR86889	NOT6-6L	108
29377179	NOT6-6L_FAR86889	NOT6-6L	184
29377180	NOT6-6L_FAR86889	NOT6-6L	85
29377181	NOT6-6L_FAR86889	NOT6-6L	107
29377182	NOT6-6L_FAR86889	NOT6-6L	41
29377183	NOT6-6L_FAR86889	NOT6-6L	68
29377184	NOT6-6L_FAR86889	NOT6-6L	51
29377185	NOT6-6L_FAR86889	NOT6-6L	54
29377186	NOT6-6L_FAR86889	NOT6-6L	243
29377187	NOT6-6L_FAR86889	NOT6-6L	102
29377188	NOT6-6L_FAR86889	NOT6-6L	120
29377189	NOT6-6L_FAR86889	NOT6-6L	127
29377190	NOT6-6L_FAR86889	NOT6-6L	53
29377191	NOT6-6L_FAR86889	NOT6-6L	296
29377192	NOT6-6L_FAR86889	NOT6-6L	103
29377193	NOT6-6L_FAR86889	NOT6-6L	63
29377194	NOT6-6L_FAR86889	NOT6-6L	54
29377195	NOT6-6L_FAR86889	NOT6-6L	20
29377196	NOT6-6L_FAR86889	NOT6-6L	65
29377197	NOT6-6L_FAR86889	NOT6-6L	65
29377198	NOT6-6L_FAR86889	NOT6-6L	75
29377199	NOT6-6L_FAR86889	NOT6-6L	60
29377200	NOT6-6L_FAR86889	NOT6-6L	17
29377201	NOT6-6L_FAR86889	NOT6-6L	89
29377202	NOT6-6L_FAR86889	NOT6-6L	195
29377203	NOT6-6L_FAR86889	NOT6-6L	44
29377204	NOT6-6L_FAR86889	NOT6-6L	67
29377205	NOT6-6L_FAR86889	NOT6-6L	216
29377206	NOT6-6L_FAR86889	NOT6-6L	39
29377207	NOT6-6L_FAR86889	NOT6-6L	119
29377208	NOT6-6L_FAR86889	NOT6-6L	31
29377209	NOT6-6L_FAR86889	NOT6-6L	73
29377210	NOT6-6L_FAR86889	NOT6-6L	80
29377211	NOT6-6L_FAR86889	NOT6-6L	88
29377212	NOT6-6L_FAR86889	NOT6-6L	134
29377213	NOT6-6L_FAR86889	NOT6-6L	109
29377214	NOT6-6L_FAR86889	NOT6-6L	87
29377215	NOT6-6L_FAR86889	NOT6-6L	243
29377216	NOT6-6L_FAR86889	NOT6-6L	8
29377217	NOT6-6L_FAR86889	NOT6-6L	211
29377218	NOT6-6L_FAR86889	NOT6-6L	25
29377219	NOT6-6L_FAR86889	NOT6-6L	39
29377220	NOT6-6L_FAR86889	NOT6-6L	67
29377221	NOT6-6L_FAR86889	NOT6-6L	216
29377222	NOT6-6L_FAR86889	NOT6-6L	252
29377223	NOT6-6L_FAR86889	NOT6-6L	17
29377224	NOT6-6L_FAR86889	NOT6-6L	119
29377225	NOT6-6L_FAR86889	NOT6-6L	31
29377226	NOT6-6L_FAR86889	NOT6-6L	44
29377227	NOT6-6L_FAR86889	NOT6-6L	73
29377228	NOT6-6L_FAR86889	NOT6-6L	80
29377229	NOT6-6L_FAR86889	NOT6-6L	195
29377230	NOT6-6L_FAR86889	NOT6-6L	88
29377231	NOT6-6L_FAR86889	NOT6-6L	89
29377232	NOT6-6L_FAR86889	NOT6-6L	134
29377233	NOT6-6L_FAR86889	NOT6-6L	109
29377234	NOT6-6L_FAR86889	NOT6-6L	87
29377235	NOT6-6L_FAR86889	NOT6-6L	102
29377236	NOT6-6L_FAR86889	NOT6-6L	64
29377237	NOT6-6L_FAR86889	NOT6-6L	17
29377238	NOT6-6L_FAR86889	NOT6-6L	44
29377239	NOT6-6L_FAR86889	NOT6-6L	67
29377240	NOT6-6L_FAR86889	NOT6-6L	203
29377241	NOT6-6L_FAR86889	NOT6-6L	39
29377242	NOT6-6L_FAR86889	NOT6-6L	31
29377243	NOT6-6L_FAR86889	NOT6-6L	73
29377244	NOT6-6L_FAR86889	NOT6-6L	134
29377245	NOT6-6L_FAR86889	NOT6-6L	109
29377246	NOT6-6L_FAR86889	NOT6-6L	67
29377247	NOT6-6L_FAR86889	NOT6-6L	87
29377248	NOT6-6L_FAR86889	NOT6-6L	141
29377249	NOT6-6L_FAR86889	NOT6-6L	138
29377250	NOT6-6L_FAR86889	NOT6-6L	141
29377251	NOT6-6L_FAR86889	NOT6-6L	138
29377252	NOT6-6L_FAR86889	NOT6-6L	141
29377253	NOT6-6L_FAR86889	NOT6-6L	138
29377254	NOT6-6L_FAR86889	NOT6-6L	141
29377255	NOT6-6L_FAR86889	NOT6-6L	138
29377256	NOT6-6L_FAR86889	NOT6-6L	141
29377257	NOT6-6L_FAR86889	NOT6-6L	138
29377258	NOT6-6L_FAR86889	NOT6-6L	227
29377259	NOT6-6L_FAR86889	NOT6-6L	115
29377260	NOT6-6L_FAR86889	NOT6-6L	136
29377261	NOT6-6L_FAR86889	NOT6-6L	62
29377262	NOT6-6L_FAR86889	NOT6-6L	227
29377263	NOT6-6L_FAR86889	NOT6-6L	115
29377264	NOT6-6L_FAR86889	NOT6-6L	136
29377265	NOT6-6L_FAR86889	NOT6-6L	62
29377266	NOT6-6L_FAR86889	NOT6-6L	78
29377267	NOT6-6L_FAR86889	NOT6-6L	60
29377268	NOT6-6L_FAR86889	NOT6-6L	81
29377269	NOT6-6L_FAR86889	NOT6-6L	25
29377270	NOT6-6L_FAR86889	NOT6-6L	76
29377271	NOT6-6L_FAR86889	NOT6-6L	105
29377272	NOT6-6L_FAR86889	NOT6-6L	304
29377273	NOT6-6L_FAR86889	NOT6-6L	232
29377274	NOT6-6L_FAR86889	NOT6-6L	258
29377275	NOT6-6L_FAR86889	NOT6-6L	77
29377276	NOT6-6L_FAR86889	NOT6-6L	78
29377277	NOT6-6L_FAR86889	NOT6-6L	60
29377278	NOT6-6L_FAR86889	NOT6-6L	81
29377279	NOT6-6L_FAR86889	NOT6-6L	25
29377280	NOT6-6L_FAR86889	NOT6-6L	76
29377281	NOT6-6L_FAR86889	NOT6-6L	105
29377282	NOT6-6L_FAR86889	NOT6-6L	78
29377283	NOT6-6L_FAR86889	NOT6-6L	60
29377284	NOT6-6L_FAR86889	NOT6-6L	81
29377285	NOT6-6L_FAR86889	NOT6-6L	25
29377286	NOT6-6L_FAR86889	NOT6-6L	76
29377287	NOT6-6L_FAR86889	NOT6-6L	105
29377288	NOT6-6L_FAR86889	NOT6-6L	304
29377289	NOT6-6L_FAR86889	NOT6-6L	232
29377290	NOT6-6L_FAR86889	NOT6-6L	258
29377291	NOT6-6L_FAR86889	NOT6-6L	77
29377292	NOT6-6L_FAR86889	NOT6-6L	141
29377293	NOT6-6L_FAR86889	NOT6-6L	26
29377294	NOT6-6L_FAR86889	NOT6-6L	126
29377295	NOT6-6L_FAR86889	NOT6-6L	291
29377296	NOT6-6L_FAR86889	NOT6-6L	112
29377297	NOT6-6L_FAR86889	NOT6-6L	8
29377298	NOT6-6L_FAR86889	NOT6-6L	7
29377299	NOT6-6L_FAR86889	NOT6-6L	8
29377300	NOT6-6L_FAR86889	NOT6-6L	112
29377301	NOT6-6L_FAR86889	NOT6-6L	71
29377302	NOT6-6L_FAR86889	NOT6-6L	7
29377303	NOT6-6L_FAR86889	NOT6-6L	291
29377304	NOT6-6L_FAR86889	NOT6-6L	26
29377305	NOT6-6L_FAR86889	NOT6-6L	126
29377306	NOT6-6L_FAR86889	NOT6-6L	96
29377307	NOT6-6L_FAR86889	NOT6-6L	175
29377308	NOT6-6L_FAR86889	NOT6-6L	126
29377309	NOT6-6L_FAR86889	NOT6-6L	26
29377310	NOT6-6L_FAR86889	NOT6-6L	291
29377311	NOT6-6L_FAR86889	NOT6-6L	112
29377312	NOT6-6L_FAR86889	NOT6-6L	7
29377313	NOT6-6L_FAR86889	NOT6-6L	291
29377314	NOT6-6L_FAR86889	NOT6-6L	138
29377315	NOT6-6L_FAR86889	NOT6-6L	134
29377316	NOT6-6L_FAR86889	NOT6-6L	96
29377317	NOT6-6L_FAR86889	NOT6-6L	90
29377318	NOT6-6L_FAR86889	NOT6-6L	137
29377319	NOT6-6L_FAR86889	NOT6-6L	157
29377320	NOT6-6L_FAR86889	NOT6-6L	121
29377321	NOT6-6L_FAR86889	NOT6-6L	185
29377322	NOT6-6L_FAR86889	NOT6-6L	137
29377323	NOT6-6L_FAR86889	NOT6-6L	157
29377324	NOT6-6L_FAR86889	NOT6-6L	121
29377325	NOT6-6L_FAR86889	NOT6-6L	185
29377326	NOT6-6L_FAR86889	NOT6-6L	137
29377327	NOT6-6L_FAR86889	NOT6-6L	157
29377328	NOT6-6L_FAR86889	NOT6-6L	121
29377329	NOT6-6L_FAR86889	NOT6-6L	185
29377330	NOT6-6L_FAR86889	NOT6-6L	137
29377331	NOT6-6L_FAR86889	NOT6-6L	157
29377332	NOT6-6L_FAR86889	NOT6-6L	121
29377333	NOT6-6L_FAR86889	NOT6-6L	185
29377334	NOT6-6L_FAR86889	NOT6-6L	137
29377335	NOT6-6L_FAR86889	NOT6-6L	157
29377336	NOT6-6L_FAR86889	NOT6-6L	121
29377337	NOT6-6L_FAR86889	NOT6-6L	185
29377338	NOT6-6L_FAR86889	NOT6-6L	88
29377339	NOT6-6L_FAR86889	NOT6-6L	166
29377340	NOT6-6L_FAR86889	NOT6-6L	166
29377341	NOT6-6L_FAR86889	NOT6-6L	166
29377342	NOT6-6L_FAR86889	NOT6-6L	166
29377343	NOT6-6L_FAR86889	NOT6-6L	166
29377344	NOT6-6L_FAR86889	NOT6-6L	166
29377345	NOT6-6L_FAR86889	NOT6-6L	166
29377346	NOT6-6L_FAR86889	NOT6-6L	177
29377347	NOT6-6L_FAR86889	NOT6-6L	83
29377348	NOT6-6L_FAR86889	NOT6-6L	52
29377349	NOT6-6L_FAR86889	NOT6-6L	97
29377350	NOT6-6L_FAR86889	NOT6-6L	300
29377351	NOT6-6L_FAR86889	NOT6-6L	244
29377352	NOT6-6L_FAR86889	NOT6-6L	217
29377353	NOT6-6L_FAR86889	NOT6-6L	195
29377354	NOT6-6L_FAR86889	NOT6-6L	236
29377355	NOT6-6L_FAR86889	NOT6-6L	134
29377356	NOT6-6L_FAR86889	NOT6-6L	48
29377357	NOT6-6L_FAR86889	NOT6-6L	57
29377358	NOT6-6L_FAR86889	NOT6-6L	177
29377359	NOT6-6L_FAR86889	NOT6-6L	52
29377360	NOT6-6L_FAR86889	NOT6-6L	97
29377361	NOT6-6L_FAR86889	NOT6-6L	103
29377362	NOT6-6L_FAR86889	NOT6-6L	69
29377363	NOT6-6L_FAR86889	NOT6-6L	103
29377364	NOT6-6L_FAR86889	NOT6-6L	69
29377365	NOT6-6L_FAR86889	NOT6-6L	152
29377366	NOT6-6L_FAR86889	NOT6-6L	240
29377367	NOT6-6L_FAR86889	NOT6-6L	152
29377368	NOT6-6L_FAR86889	NOT6-6L	12
29377369	NOT6-6L_FAR86889	NOT6-6L	24
29377370	NOT6-6L_FAR86889	NOT6-6L	139
29377371	NOT6-6L_FAR86889	NOT6-6L	352
29377372	NOT6-6L_FAR86889	NOT6-6L	37
29377373	NOT6-6L_FAR86889	NOT6-6L	240
29377374	NOT6-6L_FAR86889	NOT6-6L	151
29377375	NOT6-6L_FAR86889	NOT6-6L	151
29377376	NOT6-6L_FAR86889	NOT6-6L	186
29377377	NOT6-6L_FAR86889	NOT6-6L	124
29377378	NOT6-6L_FAR86889	NOT6-6L	234
29377379	NOT6-6L_FAR86889	NOT6-6L	125
29377380	NOT6-6L_FAR86889	NOT6-6L	152
29377381	NOT6-6L_FAR86889	NOT6-6L	211
29377382	NOT6-6L_FAR86889	NOT6-6L	151
29377383	NOT6-6L_FAR86889	NOT6-6L	106
29377384	NOT6-6L_FAR86889	NOT6-6L	11
29377385	NOT6-6L_FAR86889	NOT6-6L	26
29377386	NOT6-6L_FAR86889	NOT6-6L	146
29377387	NOT6-6L_FAR86889	NOT6-6L	103
29377388	NOT6-6L_FAR86889	NOT6-6L	95
29377389	NOT6-6L_FAR86889	NOT6-6L	109
29377390	NOT6-6L_FAR86889	NOT6-6L	132
29377391	NOT6-6L_FAR86889	NOT6-6L	57
29377392	NOT6-6L_FAR86889	NOT6-6L	98
29377393	NOT6-6L_FAR86889	NOT6-6L	28
29377394	NOT6-6L_FAR86889	NOT6-6L	129
29377395	NOT6-6L_FAR86889	NOT6-6L	86
29377396	NOT6-6L_FAR86889	NOT6-6L	144
29377397	NOT6-6L_FAR86889	NOT6-6L	92
29377398	NOT6-6L_FAR86889	NOT6-6L	104
29377399	NOT6-6L_FAR86889	NOT6-6L	53
29377400	NOT6-6L_FAR86889	NOT6-6L	143
29377401	NOT6-6L_FAR86889	NOT6-6L	129
29377402	NOT6-6L_FAR86889	NOT6-6L	62
29377403	NOT6-6L_FAR86889	NOT6-6L	63
29377404	NOT6-6L_FAR86889	NOT6-6L	103
29377405	NOT6-6L_FAR86889	NOT6-6L	17
29377406	NOT6-6L_FAR86889	NOT6-6L	55
29377407	NOT6-6L_FAR86889	NOT6-6L	32
29377408	NOT6-6L_FAR86889	NOT6-6L	63
29377409	NOT6-6L_FAR86889	NOT6-6L	110
29377410	NOT6-6L_FAR86889	NOT6-6L	122
29377411	NOT6-6L_FAR86889	NOT6-6L	94
29377412	NOT6-6L_FAR86889	NOT6-6L	64
29377413	NOT6-6L_FAR86889	NOT6-6L	68
29377414	NOT6-6L_FAR86889	NOT6-6L	90
29377415	NOT6-6L_FAR86889	NOT6-6L	118
29377416	NOT6-6L_FAR86889	NOT6-6L	153
29377417	NOT6-6L_FAR86889	NOT6-6L	49
29377418	NOT6-6L_FAR86889	NOT6-6L	26
29377419	NOT6-6L_FAR86889	NOT6-6L	142
29377420	NOT6-6L_FAR86889	NOT6-6L	130
29377421	NOT6-6L_FAR86889	NOT6-6L	43
29377422	NOT6-6L_FAR86889	NOT6-6L	46
29377423	NOT6-6L_FAR86889	NOT6-6L	73
29377424	NOT6-6L_FAR86889	NOT6-6L	15
29377425	NOT6-6L_FAR86889	NOT6-6L	73
29377426	NOT6-6L_FAR86889	NOT6-6L	94
29377427	NOT6-6L_FAR86889	NOT6-6L	71
29377428	NOT6-6L_FAR86889	NOT6-6L	137
29377429	NOT6-6L_FAR86889	NOT6-6L	9
29377430	NOT6-6L_FAR86889	NOT6-6L	71
29377431	NOT6-6L_FAR86889	NOT6-6L	76
29377432	NOT6-6L_FAR86889	NOT6-6L	70
29377433	NOT6-6L_FAR86889	NOT6-6L	105
29377434	NOT6-6L_FAR86889	NOT6-6L	32
29377435	NOT6-6L_FAR86889	NOT6-6L	164
29377436	NOT6-6L_FAR86889	NOT6-6L	62
29377437	NOT6-6L_FAR86889	NOT6-6L	78
29377438	NOT6-6L_FAR86889	NOT6-6L	46
29377439	NOT6-6L_FAR86889	NOT6-6L	194
29377440	NOT6-6L_FAR86889	NOT6-6L	93
29377441	NOT6-6L_FAR86889	NOT6-6L	107
29377442	NOT6-6L_FAR86889	NOT6-6L	40
29377443	NOT6-6L_FAR86889	NOT6-6L	105
29377444	NOT6-6L_FAR86889	NOT6-6L	57
29377445	NOT6-6L_FAR86889	NOT6-6L	82
29377446	NOT6-6L_FAR86889	NOT6-6L	59
29377447	NOT6-6L_FAR86889	NOT6-6L	32
29377448	NOT6-6L_FAR86889	NOT6-6L	148
29377449	NOT6-6L_FAR86889	NOT6-6L	54
29377450	NOT6-6L_FAR86889	NOT6-6L	112
29377451	NOT6-6L_FAR86889	NOT6-6L	95
29377452	NOT6-6L_FAR86889	NOT6-6L	116
29377453	NOT6-6L_FAR86889	NOT6-6L	24
29377454	NOT6-6L_FAR86889	NOT6-6L	74
29377455	NOT6-6L_FAR86889	NOT6-6L	29
29377456	NOT6-6L_FAR86889	NOT6-6L	28
29377457	NOT6-6L_FAR86889	NOT6-6L	55
29377458	NOT6-6L_FAR86889	NOT6-6L	108
29377459	NOT6-6L_FAR86889	NOT6-6L	75
29377460	NOT6-6L_FAR86889	NOT6-6L	28
29377461	NOT6-6L_FAR86889	NOT6-6L	134
29377462	NOT6-6L_FAR86889	NOT6-6L	90
29377463	NOT6-6L_FAR86889	NOT6-6L	152
29377464	NOT6-6L_FAR86889	NOT6-6L	6
29377465	NOT6-6L_FAR86889	NOT6-6L	62
29377466	NOT6-6L_FAR86889	NOT6-6L	83
29377467	NOT6-6L_FAR86889	NOT6-6L	53
29377468	NOT6-6L_FAR86889	NOT6-6L	28
29377469	NOT6-6L_FAR86889	NOT6-6L	72
29377470	NOT6-6L_FAR86889	NOT6-6L	101
29377471	NOT6-6L_FAR86889	NOT6-6L	9
29377472	NOT6-6L_FAR86889	NOT6-6L	42
29377473	NOT6-6L_FAR86889	NOT6-6L	45
29377474	NOT6-6L_FAR86889	NOT6-6L	52
29377475	NOT6-6L_FAR86889	NOT6-6L	47
29377476	NOT6-6L_FAR86889	NOT6-6L	39
29377477	NOT6-6L_FAR86889	NOT6-6L	81
29377478	NOT6-6L_FAR86889	NOT6-6L	32
29377479	NOT6-6L_FAR86889	NOT6-6L	50
29377480	NOT6-6L_FAR86889	NOT6-6L	35
29377481	NOT6-6L_FAR86889	NOT6-6L	17
29377482	NOT6-6L_FAR86889	NOT6-6L	62
29377483	NOT6-6L_FAR86889	NOT6-6L	53
29377484	NOT6-6L_FAR86889	NOT6-6L	36
29377485	NOT6-6L_FAR86889	NOT6-6L	53
29377486	NOT6-6L_FAR86889	NOT6-6L	95
29377487	NOT6-6L_FAR86889	NOT6-6L	33
29377488	NOT6-6L_FAR86889	NOT6-6L	7
29377489	NOT6-6L_FAR86889	NOT6-6L	63
29377490	NOT6-6L_FAR86889	NOT6-6L	25
29377491	NOT6-6L_FAR86889	NOT6-6L	113
29377492	NOT6-6L_FAR86889	NOT6-6L	72
29377493	NOT6-6L_FAR86889	NOT6-6L	124
29377494	NOT6-6L_FAR86889	NOT6-6L	142
29377495	NOT6-6L_FAR86889	NOT6-6L	57
29377496	NOT6-6L_FAR86889	NOT6-6L	101
29377497	NOT6-6L_FAR86889	NOT6-6L	53
29377498	NOT6-6L_FAR86889	NOT6-6L	48
29377499	NOT6-6L_FAR86889	NOT6-6L	132
29377500	NOT6-6L_FAR86889	NOT6-6L	375
29377501	NOT6-6L_FAR86889	NOT6-6L	205
29377502	NOT6-6L_FAR86889	NOT6-6L	262
29377503	NOT6-6L_FAR86889	NOT6-6L	53
29377504	NOT6-6L_FAR86889	NOT6-6L	124
29377505	NOT6-6L_FAR86889	NOT6-6L	72
29377506	NOT6-6L_FAR86889	NOT6-6L	142
29377507	NOT6-6L_FAR86889	NOT6-6L	57
29377508	NOT6-6L_FAR86889	NOT6-6L	101
29377509	NOT6-6L_FAR86889	NOT6-6L	53
29377510	NOT6-6L_FAR86889	NOT6-6L	48
29377511	NOT6-6L_FAR86889	NOT6-6L	132
29377512	NOT6-6L_FAR86889	NOT6-6L	375
29377513	NOT6-6L_FAR86889	NOT6-6L	205
29377514	NOT6-6L_FAR86889	NOT6-6L	262
29377515	NOT6-6L_FAR86889	NOT6-6L	53
29377516	NOT6-6L_FAR86889	NOT6-6L	124
29377517	NOT6-6L_FAR86889	NOT6-6L	72
29377518	NOT6-6L_FAR86889	NOT6-6L	142
29377519	NOT6-6L_FAR86889	NOT6-6L	57
29377520	NOT6-6L_FAR86889	NOT6-6L	101
29377521	NOT6-6L_FAR86889	NOT6-6L	53
29377522	NOT6-6L_FAR86889	NOT6-6L	48
29377523	NOT6-6L_FAR86889	NOT6-6L	124
29377524	NOT6-6L_FAR86889	NOT6-6L	72
29377525	NOT6-6L_FAR86889	NOT6-6L	142
29377526	NOT6-6L_FAR86889	NOT6-6L	57
29377527	NOT6-6L_FAR86889	NOT6-6L	101
29377528	NOT6-6L_FAR86889	NOT6-6L	48
29377529	NOT6-6L_FAR86889	NOT6-6L	124
29377530	NOT6-6L_FAR86889	NOT6-6L	101
29377531	NOT6-6L_FAR86889	NOT6-6L	57
29377532	NOT6-6L_FAR86889	NOT6-6L	53
29377533	NOT6-6L_FAR86889	NOT6-6L	48
29377534	NOT6-6L_FAR86889	NOT6-6L	48
29377535	NOT6-6L_FAR86889	NOT6-6L	52
29377536	NOT6-6L_FAR86889	NOT6-6L	260
29377537	NOT6-6L_FAR86889	NOT6-6L	260
29377538	NOT6-6L_FAR86889	NOT6-6L	186
29377539	NOT6-6L_FAR86889	NOT6-6L	379
29377540	NOT6-6L_FAR86889	NOT6-6L	260
29377541	NOT6-6L_FAR86889	NOT6-6L	52
29377542	NOT6-6L_FAR86889	NOT6-6L	159
29377543	NOT6-6L_FAR86889	NOT6-6L	379
29377544	NOT6-6L_FAR86889	NOT6-6L	260
29377545	NOT6-6L_FAR86889	NOT6-6L	260
29377546	NOT6-6L_FAR86889	NOT6-6L	186
29377547	NOT6-6L_FAR86889	NOT6-6L	379
29377548	NOT6-6L_FAR86889	NOT6-6L	186
29377549	NOT6-6L_FAR86889	NOT6-6L	159
29377550	NOT6-6L_FAR86889	NOT6-6L	159
29377551	NOT6-6L_FAR86889	NOT6-6L	260
29377552	NOT6-6L_FAR86889	NOT6-6L	159
29377553	NOT6-6L_FAR86889	NOT6-6L	379
29377554	NOT6-6L_FAR86889	NOT6-6L	159
29377555	NOT6-6L_FAR86889	NOT6-6L	159
29377556	NOT6-6L_FAR86889	NOT6-6L	379
29377557	NOT6-6L_FAR86889	NOT6-6L	379
29377558	NOT6-6L_FAR86889	NOT6-6L	156
29377559	NOT6-6L_FAR86889	NOT6-6L	156
29377560	NOT6-6L_FAR86889	NOT6-6L	156
29377561	NOT6-6L_FAR86889	NOT6-6L	52
29377562	NOT6-6L_FAR86889	NOT6-6L	156
29377563	NOT6-6L_FAR86889	NOT6-6L	156
29377564	NOT6-6L_FAR86889	NOT6-6L	156
29377565	NOT6-6L_FAR86889	NOT6-6L	52
29377566	NOT6-6L_FAR86889	NOT6-6L	186
29377567	NOT6-6L_FAR86889	NOT6-6L	186
29377568	NOT6-6L_FAR86889	NOT6-6L	186
29377569	NOT6-6L_FAR86889	NOT6-6L	52
29377570	NOT6-6L_FAR86889	NOT6-6L	97
29377571	NOT6-6L_FAR86889	NOT6-6L	193
29377572	NOT6-6L_FAR86889	NOT6-6L	97
29377573	NOT6-6L_FAR86889	NOT6-6L	97
29377574	NOT6-6L_FAR86889	NOT6-6L	97
29377575	NOT6-6L_FAR86889	NOT6-6L	193
29377576	NOT6-6L_FAR86889	NOT6-6L	52
29377577	NOT6-6L_FAR86889	NOT6-6L	52
29377578	NOT6-6L_FAR86889	NOT6-6L	52
29377579	NOT6-6L_FAR86889	NOT6-6L	48
29377580	NOT6-6L_FAR86889	NOT6-6L	210
29377581	NOT6-6L_FAR86889	NOT6-6L	289
29377582	NOT6-6L_FAR86889	NOT6-6L	98
29377583	NOT6-6L_FAR86889	NOT6-6L	48
29377584	NOT6-6L_FAR86889	NOT6-6L	210
29377585	NOT6-6L_FAR86889	NOT6-6L	289
29377586	NOT6-6L_FAR86889	NOT6-6L	98
29377587	NOT6-6L_FAR86889	NOT6-6L	162
29377588	NOT6-6L_FAR86889	NOT6-6L	48
29377589	NOT6-6L_FAR86889	NOT6-6L	210
29377590	NOT6-6L_FAR86889	NOT6-6L	289
29377591	NOT6-6L_FAR86889	NOT6-6L	98
29377592	NOT6-6L_FAR86889	NOT6-6L	162
29377593	NOT6-6L_FAR86889	NOT6-6L	147
29377594	NOT6-6L_FAR86889	NOT6-6L	82
29377595	NOT6-6L_FAR86889	NOT6-6L	82
29377596	NOT6-6L_FAR86889	NOT6-6L	280
29377597	NOT6-6L_FAR86889	NOT6-6L	134
29377598	NOT6-6L_FAR86889	NOT6-6L	16
29377599	NOT6-6L_FAR86889	NOT6-6L	71
29377600	NOT6-6L_FAR86889	NOT6-6L	161
29377601	NOT6-6L_FAR86889	NOT6-6L	168
29377602	NOT6-6L_FAR86889	NOT6-6L	107
29377603	NOT6-6L_FAR86889	NOT6-6L	25
29377604	NOT6-6L_FAR86889	NOT6-6L	54
29377605	NOT6-6L_FAR86889	NOT6-6L	29
29377606	NOT6-6L_FAR86889	NOT6-6L	189
29377607	NOT6-6L_FAR86889	NOT6-6L	150
29377608	NOT6-6L_FAR86889	NOT6-6L	114
29377609	NOT6-6L_FAR86889	NOT6-6L	259
29377610	NOT6-6L_FAR86889	NOT6-6L	87
29377611	NOT6-6L_FAR86889	NOT6-6L	161
29377612	NOT6-6L_FAR86889	NOT6-6L	107
29377613	NOT6-6L_FAR86889	NOT6-6L	25
29377614	NOT6-6L_FAR86889	NOT6-6L	70
29377615	NOT6-6L_FAR86889	NOT6-6L	54
29377616	NOT6-6L_FAR86889	NOT6-6L	29
29377617	NOT6-6L_FAR86889	NOT6-6L	189
29377618	NOT6-6L_FAR86889	NOT6-6L	150
29377619	NOT6-6L_FAR86889	NOT6-6L	114
29377620	NOT6-6L_FAR86889	NOT6-6L	259
29377621	NOT6-6L_FAR86889	NOT6-6L	87
29377622	NOT6-6L_FAR86889	NOT6-6L	147
29377623	NOT6-6L_FAR86889	NOT6-6L	82
29377624	NOT6-6L_FAR86889	NOT6-6L	82
29377625	NOT6-6L_FAR86889	NOT6-6L	16
29377626	NOT6-6L_FAR86889	NOT6-6L	71
29377627	NOT6-6L_FAR86889	NOT6-6L	168
29377628	NOT6-6L_FAR86889	NOT6-6L	161
29377629	NOT6-6L_FAR86889	NOT6-6L	107
29377630	NOT6-6L_FAR86889	NOT6-6L	25
29377631	NOT6-6L_FAR86889	NOT6-6L	54
29377632	NOT6-6L_FAR86889	NOT6-6L	29
29377633	NOT6-6L_FAR86889	NOT6-6L	189
29377634	NOT6-6L_FAR86889	NOT6-6L	150
29377635	NOT6-6L_FAR86889	NOT6-6L	114
29377636	NOT6-6L_FAR86889	NOT6-6L	168
29377637	NOT6-6L_FAR86889	NOT6-6L	161
29377638	NOT6-6L_FAR86889	NOT6-6L	107
29377639	NOT6-6L_FAR86889	NOT6-6L	25
29377640	NOT6-6L_FAR86889	NOT6-6L	70
29377641	NOT6-6L_FAR86889	NOT6-6L	54
29377642	NOT6-6L_FAR86889	NOT6-6L	189
29377643	NOT6-6L_FAR86889	NOT6-6L	150
29377644	NOT6-6L_FAR86889	NOT6-6L	114
29377645	NOT6-6L_FAR86889	NOT6-6L	259
29377646	NOT6-6L_FAR86889	NOT6-6L	87
29377647	NOT6-6L_FAR86889	NOT6-6L	37
29377648	NOT6-6L_FAR86889	NOT6-6L	188
29377649	NOT6-6L_FAR86889	NOT6-6L	98
29377650	NOT6-6L_FAR86889	NOT6-6L	91
29377651	NOT6-6L_FAR86889	NOT6-6L	45
29377652	NOT6-6L_FAR86889	NOT6-6L	164
29377653	NOT6-6L_FAR86889	NOT6-6L	110
29377654	NOT6-6L_FAR86889	NOT6-6L	56
29377655	NOT6-6L_FAR86889	NOT6-6L	312
29377656	NOT6-6L_FAR86889	NOT6-6L	95
29377657	NOT6-6L_FAR86889	NOT6-6L	178
29377658	NOT6-6L_FAR86889	NOT6-6L	46
29377659	NOT6-6L_FAR86889	NOT6-6L	226
29377660	NOT6-6L_FAR86889	NOT6-6L	60
29377661	NOT6-6L_FAR86889	NOT6-6L	138
29377662	NOT6-6L_FAR86889	NOT6-6L	43
29377663	NOT6-6L_FAR86889	NOT6-6L	82
29377664	NOT6-6L_FAR86889	NOT6-6L	126
29377665	NOT6-6L_FAR86889	NOT6-6L	48
29377666	NOT6-6L_FAR86889	NOT6-6L	111
29377667	NOT6-6L_FAR86889	NOT6-6L	56
29377668	NOT6-6L_FAR86889	NOT6-6L	52
29377669	NOT6-6L_FAR86889	NOT6-6L	186
29377670	NOT6-6L_FAR86889	NOT6-6L	169
29377671	NOT6-6L_FAR86889	NOT6-6L	141
29377672	NOT6-6L_FAR86889	NOT6-6L	68
29377673	NOT6-6L_FAR86889	NOT6-6L	167
29377674	NOT6-6L_FAR86889	NOT6-6L	121
29377675	NOT6-6L_FAR86889	NOT6-6L	235
29377676	NOT6-6L_FAR86889	NOT6-6L	134
29377677	NOT6-6L_FAR86889	NOT6-6L	101
29377678	NOT6-6L_FAR86889	NOT6-6L	174
29377679	NOT6-6L_FAR86889	NOT6-6L	152
29377680	NOT6-6L_FAR86889	NOT6-6L	88
29377681	NOT6-6L_FAR86889	NOT6-6L	149
29377682	NOT6-6L_FAR86889	NOT6-6L	94
29377683	NOT6-6L_FAR86889	NOT6-6L	47
29377684	NOT6-6L_FAR86889	NOT6-6L	155
29377685	NOT6-6L_FAR86889	NOT6-6L	196
29377686	NOT6-6L_FAR86889	NOT6-6L	43
29377687	NOT6-6L_FAR86889	NOT6-6L	82
29377688	NOT6-6L_FAR86889	NOT6-6L	56
29377689	NOT6-6L_FAR86889	NOT6-6L	128
29377690	NOT6-6L_FAR86889	NOT6-6L	124
29377691	NOT6-6L_FAR86889	NOT6-6L	137
29377692	NOT6-6L_FAR86889	NOT6-6L	36
29377693	NOT6-6L_FAR86889	NOT6-6L	40
29377694	NOT6-6L_FAR86889	NOT6-6L	104
29377695	NOT6-6L_FAR86889	NOT6-6L	23
29377696	NOT6-6L_FAR86889	NOT6-6L	25
29377697	NOT6-6L_FAR86889	NOT6-6L	146
29377698	NOT6-6L_FAR86889	NOT6-6L	161
29377699	NOT6-6L_FAR86889	NOT6-6L	90
29377700	NOT6-6L_FAR86889	NOT6-6L	81
29377701	NOT6-6L_FAR86889	NOT6-6L	57
29377702	NOT6-6L_FAR86889	NOT6-6L	243
29377703	NOT6-6L_FAR86889	NOT6-6L	100
29377704	NOT6-6L_FAR86889	NOT6-6L	73
29377705	NOT6-6L_FAR86889	NOT6-6L	126
29377706	NOT6-6L_FAR86889	NOT6-6L	82
29377707	NOT6-6L_FAR86889	NOT6-6L	155
29377708	NOT6-6L_FAR86889	NOT6-6L	87
29377709	NOT6-6L_FAR86889	NOT6-6L	74
29377710	NOT6-6L_FAR86889	NOT6-6L	55
29377711	NOT6-6L_FAR86889	NOT6-6L	76
29377712	NOT6-6L_FAR86889	NOT6-6L	22
29377713	NOT6-6L_FAR86889	NOT6-6L	164
29377714	NOT6-6L_FAR86889	NOT6-6L	37
29377715	NOT6-6L_FAR86889	NOT6-6L	188
29377716	NOT6-6L_FAR86889	NOT6-6L	98
29377717	NOT6-6L_FAR86889	NOT6-6L	91
29377718	NOT6-6L_FAR86889	NOT6-6L	45
29377719	NOT6-6L_FAR86889	NOT6-6L	164
29377720	NOT6-6L_FAR86889	NOT6-6L	110
29377721	NOT6-6L_FAR86889	NOT6-6L	56
29377722	NOT6-6L_FAR86889	NOT6-6L	312
29377723	NOT6-6L_FAR86889	NOT6-6L	95
29377724	NOT6-6L_FAR86889	NOT6-6L	178
29377725	NOT6-6L_FAR86889	NOT6-6L	46
29377726	NOT6-6L_FAR86889	NOT6-6L	226
29377727	NOT6-6L_FAR86889	NOT6-6L	60
29377728	NOT6-6L_FAR86889	NOT6-6L	138
29377729	NOT6-6L_FAR86889	NOT6-6L	43
29377730	NOT6-6L_FAR86889	NOT6-6L	82
29377731	NOT6-6L_FAR86889	NOT6-6L	126
29377732	NOT6-6L_FAR86889	NOT6-6L	48
29377733	NOT6-6L_FAR86889	NOT6-6L	111
29377734	NOT6-6L_FAR86889	NOT6-6L	56
29377735	NOT6-6L_FAR86889	NOT6-6L	52
29377736	NOT6-6L_FAR86889	NOT6-6L	186
29377737	NOT6-6L_FAR86889	NOT6-6L	169
29377738	NOT6-6L_FAR86889	NOT6-6L	141
29377739	NOT6-6L_FAR86889	NOT6-6L	68
29377740	NOT6-6L_FAR86889	NOT6-6L	167
29377741	NOT6-6L_FAR86889	NOT6-6L	121
29377742	NOT6-6L_FAR86889	NOT6-6L	235
29377743	NOT6-6L_FAR86889	NOT6-6L	134
29377744	NOT6-6L_FAR86889	NOT6-6L	101
29377745	NOT6-6L_FAR86889	NOT6-6L	174
29377746	NOT6-6L_FAR86889	NOT6-6L	152
29377747	NOT6-6L_FAR86889	NOT6-6L	88
29377748	NOT6-6L_FAR86889	NOT6-6L	149
29377749	NOT6-6L_FAR86889	NOT6-6L	86
29377750	NOT6-6L_FAR86889	NOT6-6L	94
29377751	NOT6-6L_FAR86889	NOT6-6L	47
29377752	NOT6-6L_FAR86889	NOT6-6L	155
29377753	NOT6-6L_FAR86889	NOT6-6L	196
29377754	NOT6-6L_FAR86889	NOT6-6L	43
29377755	NOT6-6L_FAR86889	NOT6-6L	82
29377756	NOT6-6L_FAR86889	NOT6-6L	56
29377757	NOT6-6L_FAR86889	NOT6-6L	105
29377758	NOT6-6L_FAR86889	NOT6-6L	128
29377759	NOT6-6L_FAR86889	NOT6-6L	124
29377760	NOT6-6L_FAR86889	NOT6-6L	137
29377761	NOT6-6L_FAR86889	NOT6-6L	36
29377762	NOT6-6L_FAR86889	NOT6-6L	40
29377763	NOT6-6L_FAR86889	NOT6-6L	104
29377764	NOT6-6L_FAR86889	NOT6-6L	23
29377765	NOT6-6L_FAR86889	NOT6-6L	25
29377766	NOT6-6L_FAR86889	NOT6-6L	146
29377767	NOT6-6L_FAR86889	NOT6-6L	161
29377768	NOT6-6L_FAR86889	NOT6-6L	90
29377769	NOT6-6L_FAR86889	NOT6-6L	81
29377770	NOT6-6L_FAR86889	NOT6-6L	57
29377771	NOT6-6L_FAR86889	NOT6-6L	243
29377772	NOT6-6L_FAR86889	NOT6-6L	100
29377773	NOT6-6L_FAR86889	NOT6-6L	73
29377774	NOT6-6L_FAR86889	NOT6-6L	126
29377775	NOT6-6L_FAR86889	NOT6-6L	82
29377776	NOT6-6L_FAR86889	NOT6-6L	155
29377777	NOT6-6L_FAR86889	NOT6-6L	87
29377778	NOT6-6L_FAR86889	NOT6-6L	74
29377779	NOT6-6L_FAR86889	NOT6-6L	55
29377780	NOT6-6L_FAR86889	NOT6-6L	76
29377781	NOT6-6L_FAR86889	NOT6-6L	22
29377782	NOT6-6L_FAR86889	NOT6-6L	164
29377783	NOT6-6L_FAR86889	NOT6-6L	37
29377784	NOT6-6L_FAR86889	NOT6-6L	188
29377785	NOT6-6L_FAR86889	NOT6-6L	98
29377786	NOT6-6L_FAR86889	NOT6-6L	91
29377787	NOT6-6L_FAR86889	NOT6-6L	45
29377788	NOT6-6L_FAR86889	NOT6-6L	164
29377789	NOT6-6L_FAR86889	NOT6-6L	110
29377790	NOT6-6L_FAR86889	NOT6-6L	56
29377791	NOT6-6L_FAR86889	NOT6-6L	312
29377792	NOT6-6L_FAR86889	NOT6-6L	95
29377793	NOT6-6L_FAR86889	NOT6-6L	178
29377794	NOT6-6L_FAR86889	NOT6-6L	46
29377795	NOT6-6L_FAR86889	NOT6-6L	226
29377796	NOT6-6L_FAR86889	NOT6-6L	60
29377797	NOT6-6L_FAR86889	NOT6-6L	138
29377798	NOT6-6L_FAR86889	NOT6-6L	43
29377799	NOT6-6L_FAR86889	NOT6-6L	82
29377800	NOT6-6L_FAR86889	NOT6-6L	126
29377801	NOT6-6L_FAR86889	NOT6-6L	48
29377802	NOT6-6L_FAR86889	NOT6-6L	111
29377803	NOT6-6L_FAR86889	NOT6-6L	56
29377804	NOT6-6L_FAR86889	NOT6-6L	52
29377805	NOT6-6L_FAR86889	NOT6-6L	186
29377806	NOT6-6L_FAR86889	NOT6-6L	169
29377807	NOT6-6L_FAR86889	NOT6-6L	141
29377808	NOT6-6L_FAR86889	NOT6-6L	68
29377809	NOT6-6L_FAR86889	NOT6-6L	167
29377810	NOT6-6L_FAR86889	NOT6-6L	121
29377811	NOT6-6L_FAR86889	NOT6-6L	235
29377812	NOT6-6L_FAR86889	NOT6-6L	134
29377813	NOT6-6L_FAR86889	NOT6-6L	101
29377814	NOT6-6L_FAR86889	NOT6-6L	174
29377815	NOT6-6L_FAR86889	NOT6-6L	152
29377816	NOT6-6L_FAR86889	NOT6-6L	88
29377817	NOT6-6L_FAR86889	NOT6-6L	149
29377818	NOT6-6L_FAR86889	NOT6-6L	86
29377819	NOT6-6L_FAR86889	NOT6-6L	94
29377820	NOT6-6L_FAR86889	NOT6-6L	47
29377821	NOT6-6L_FAR86889	NOT6-6L	155
29377822	NOT6-6L_FAR86889	NOT6-6L	196
29377823	NOT6-6L_FAR86889	NOT6-6L	43
29377824	NOT6-6L_FAR86889	NOT6-6L	82
29377825	NOT6-6L_FAR86889	NOT6-6L	56
29377826	NOT6-6L_FAR86889	NOT6-6L	105
29377827	NOT6-6L_FAR86889	NOT6-6L	128
29377828	NOT6-6L_FAR86889	NOT6-6L	124
29377829	NOT6-6L_FAR86889	NOT6-6L	137
29377830	NOT6-6L_FAR86889	NOT6-6L	36
29377831	NOT6-6L_FAR86889	NOT6-6L	40
29377832	NOT6-6L_FAR86889	NOT6-6L	104
29377833	NOT6-6L_FAR86889	NOT6-6L	23
29377834	NOT6-6L_FAR86889	NOT6-6L	25
29377835	NOT6-6L_FAR86889	NOT6-6L	146
29377836	NOT6-6L_FAR86889	NOT6-6L	161
29377837	NOT6-6L_FAR86889	NOT6-6L	90
29377838	NOT6-6L_FAR86889	NOT6-6L	81
29377839	NOT6-6L_FAR86889	NOT6-6L	57
29377840	NOT6-6L_FAR86889	NOT6-6L	243
29377841	NOT6-6L_FAR86889	NOT6-6L	100
29377842	NOT6-6L_FAR86889	NOT6-6L	73
29377843	NOT6-6L_FAR86889	NOT6-6L	126
29377844	NOT6-6L_FAR86889	NOT6-6L	82
29377845	NOT6-6L_FAR86889	NOT6-6L	155
29377846	NOT6-6L_FAR86889	NOT6-6L	87
29377847	NOT6-6L_FAR86889	NOT6-6L	74
29377848	NOT6-6L_FAR86889	NOT6-6L	55
29377849	NOT6-6L_FAR86889	NOT6-6L	76
29377850	NOT6-6L_FAR86889	NOT6-6L	22
29377851	NOT6-6L_FAR86889	NOT6-6L	164
29377852	NOT6-6L_FAR86889	NOT6-6L	226
29377853	NOT6-6L_FAR86889	NOT6-6L	134
29377854	NOT6-6L_FAR86889	NOT6-6L	167
29377855	NOT6-6L_FAR86889	NOT6-6L	121
29377856	NOT6-6L_FAR86889	NOT6-6L	174
29377857	NOT6-6L_FAR86889	NOT6-6L	101
29377858	NOT6-6L_FAR86889	NOT6-6L	149
29377859	NOT6-6L_FAR86889	NOT6-6L	86
29377860	NOT6-6L_FAR86889	NOT6-6L	88
29377861	NOT6-6L_FAR86889	NOT6-6L	94
29377862	NOT6-6L_FAR86889	NOT6-6L	47
29377863	NOT6-6L_FAR86889	NOT6-6L	155
29377864	NOT6-6L_FAR86889	NOT6-6L	196
29377865	NOT6-6L_FAR86889	NOT6-6L	43
29377866	NOT6-6L_FAR86889	NOT6-6L	82
29377867	NOT6-6L_FAR86889	NOT6-6L	56
29377868	NOT6-6L_FAR86889	NOT6-6L	105
29377869	NOT6-6L_FAR86889	NOT6-6L	128
29377870	NOT6-6L_FAR86889	NOT6-6L	124
29377871	NOT6-6L_FAR86889	NOT6-6L	137
29377872	NOT6-6L_FAR86889	NOT6-6L	36
29377873	NOT6-6L_FAR86889	NOT6-6L	40
29377874	NOT6-6L_FAR86889	NOT6-6L	104
29377875	NOT6-6L_FAR86889	NOT6-6L	23
29377876	NOT6-6L_FAR86889	NOT6-6L	25
29377877	NOT6-6L_FAR86889	NOT6-6L	146
29377878	NOT6-6L_FAR86889	NOT6-6L	161
29377879	NOT6-6L_FAR86889	NOT6-6L	90
29377880	NOT6-6L_FAR86889	NOT6-6L	81
29377881	NOT6-6L_FAR86889	NOT6-6L	57
29377882	NOT6-6L_FAR86889	NOT6-6L	243
29377883	NOT6-6L_FAR86889	NOT6-6L	100
29377884	NOT6-6L_FAR86889	NOT6-6L	73
29377885	NOT6-6L_FAR86889	NOT6-6L	126
29377886	NOT6-6L_FAR86889	NOT6-6L	82
29377887	NOT6-6L_FAR86889	NOT6-6L	155
29377888	NOT6-6L_FAR86889	NOT6-6L	87
29377889	NOT6-6L_FAR86889	NOT6-6L	74
29377890	NOT6-6L_FAR86889	NOT6-6L	55
29377891	NOT6-6L_FAR86889	NOT6-6L	76
29377892	NOT6-6L_FAR86889	NOT6-6L	22
29377893	NOT6-6L_FAR86889	NOT6-6L	164
29377894	NOT6-6L_FAR86889	NOT6-6L	152
29377895	NOT6-6L_FAR86889	NOT6-6L	86
29377896	NOT6-6L_FAR86889	NOT6-6L	94
29377897	NOT6-6L_FAR86889	NOT6-6L	105
29377898	NOT6-6L_FAR86889	NOT6-6L	152
29377899	NOT6-6L_FAR86889	NOT6-6L	86
29377900	NOT6-6L_FAR86889	NOT6-6L	94
29377901	NOT6-6L_FAR86889	NOT6-6L	105
29377902	NOT6-6L_FAR86889	NOT6-6L	152
29377903	NOT6-6L_FAR86889	NOT6-6L	86
29377904	NOT6-6L_FAR86889	NOT6-6L	79
29377905	NOT6-6L_FAR86889	NOT6-6L	150
29377906	NOT6-6L_FAR86889	NOT6-6L	115
29377907	NOT6-6L_FAR86889	NOT6-6L	167
29377908	NOT6-6L_FAR86889	NOT6-6L	123
29377909	NOT6-6L_FAR86889	NOT6-6L	65
29377910	NOT6-6L_FAR86889	NOT6-6L	79
29377911	NOT6-6L_FAR86889	NOT6-6L	150
29377912	NOT6-6L_FAR86889	NOT6-6L	121
29377913	NOT6-6L_FAR86889	NOT6-6L	216
29377914	NOT6-6L_FAR86889	NOT6-6L	47
29377915	NOT6-6L_FAR86889	NOT6-6L	79
29377916	NOT6-6L_FAR86889	NOT6-6L	150
29377917	NOT6-6L_FAR86889	NOT6-6L	115
29377918	NOT6-6L_FAR86889	NOT6-6L	167
29377919	NOT6-6L_FAR86889	NOT6-6L	123
29377920	NOT6-6L_FAR86889	NOT6-6L	79
29377921	NOT6-6L_FAR86889	NOT6-6L	150
29377922	NOT6-6L_FAR86889	NOT6-6L	79
29377923	NOT6-6L_FAR86889	NOT6-6L	150
29377924	NOT6-6L_FAR86889	NOT6-6L	115
29377925	NOT6-6L_FAR86889	NOT6-6L	167
29377926	NOT6-6L_FAR86889	NOT6-6L	123
29377927	NOT6-6L_FAR86889	NOT6-6L	65
29377928	NOT6-6L_FAR86889	NOT6-6L	79
29377929	NOT6-6L_FAR86889	NOT6-6L	150
29377930	NOT6-6L_FAR86889	NOT6-6L	121
29377931	NOT6-6L_FAR86889	NOT6-6L	216
29377932	NOT6-6L_FAR86889	NOT6-6L	47
29377933	NOT6-6L_FAR86889	NOT6-6L	115
29377934	NOT6-6L_FAR86889	NOT6-6L	167
29377935	NOT6-6L_FAR86889	NOT6-6L	123
29377936	NOT6-6L_FAR86889	NOT6-6L	48
29377937	NOT6-6L_FAR86889	NOT6-6L	91
29377938	NOT6-6L_FAR86889	NOT6-6L	48
29377939	NOT6-6L_FAR86889	NOT6-6L	91
29377940	NOT6-6L_FAR86889	NOT6-6L	48
29377941	NOT6-6L_FAR86889	NOT6-6L	83
29377942	NOT6-6L_FAR86889	NOT6-6L	150
29377943	NOT6-6L_FAR86889	NOT6-6L	53
29377944	NOT6-6L_FAR86889	NOT6-6L	171
29377945	NOT6-6L_FAR86889	NOT6-6L	53
29377946	NOT6-6L_FAR86889	NOT6-6L	171
29377947	NOT6-6L_FAR86889	NOT6-6L	150
29377948	NOT6-6L_FAR86889	NOT6-6L	83
29377949	NOT6-6L_FAR86889	NOT6-6L	58
29377950	NOT6-6L_FAR86889	NOT6-6L	118
29377951	NOT6-6L_FAR86889	NOT6-6L	160
29377952	NOT6-6L_FAR86889	NOT6-6L	57
29377953	NOT6-6L_FAR86889	NOT6-6L	179
29377954	NOT6-6L_FAR86889	NOT6-6L	160
29377955	NOT6-6L_FAR86889	NOT6-6L	118
29377956	NOT6-6L_FAR86889	NOT6-6L	160
29377957	NOT6-6L_FAR86889	NOT6-6L	58
29377958	NOT6-6L_FAR86889	NOT6-6L	57
29377959	NOT6-6L_FAR86889	NOT6-6L	179
29377960	NOT6-6L_FAR86889	NOT6-6L	22
29377961	NOT6-6L_FAR86889	NOT6-6L	107
29377962	NOT6-6L_FAR86889	NOT6-6L	71
29377963	NOT6-6L_FAR86889	NOT6-6L	86
29377964	NOT6-6L_FAR86889	NOT6-6L	202
29377965	NOT6-6L_FAR86889	NOT6-6L	119
29377966	NOT6-6L_FAR86889	NOT6-6L	130
29377967	NOT6-6L_FAR86889	NOT6-6L	182
29377968	NOT6-6L_FAR86889	NOT6-6L	121
29377969	NOT6-6L_FAR86889	NOT6-6L	66
29377970	NOT6-6L_FAR86889	NOT6-6L	172
29377971	NOT6-6L_FAR86889	NOT6-6L	298
29377972	NOT6-6L_FAR86889	NOT6-6L	131
29377973	NOT6-6L_FAR86889	NOT6-6L	50
29377974	NOT6-6L_FAR86889	NOT6-6L	41
29377975	NOT6-6L_FAR86889	NOT6-6L	172
29377976	NOT6-6L_FAR86889	NOT6-6L	97
29377977	NOT6-6L_FAR86889	NOT6-6L	191
29377978	NOT6-6L_FAR86889	NOT6-6L	97
29377979	NOT6-6L_FAR86889	NOT6-6L	191
29377980	NOT6-6L_FAR86889	NOT6-6L	170
29377981	NOT6-6L_FAR86889	NOT6-6L	126
29377982	NOT6-6L_FAR86889	NOT6-6L	58
29377983	NOT6-6L_FAR86889	NOT6-6L	144
29377984	NOT6-6L_FAR86889	NOT6-6L	137
29377985	NOT6-6L_FAR86889	NOT6-6L	128
29377986	NOT6-6L_FAR86889	NOT6-6L	146
29377987	NOT6-6L_FAR86889	NOT6-6L	266
29377988	NOT6-6L_FAR86889	NOT6-6L	119
29377989	NOT6-6L_FAR86889	NOT6-6L	158
29377990	NOT6-6L_FAR86889	NOT6-6L	214
29377991	NOT6-6L_FAR86889	NOT6-6L	268
29377992	NOT6-6L_FAR86889	NOT6-6L	148
29377993	NOT6-6L_FAR86889	NOT6-6L	121
29377994	NOT6-6L_FAR86889	NOT6-6L	185
29377995	NOT6-6L_FAR86889	NOT6-6L	229
29377996	NOT6-6L_FAR86889	NOT6-6L	127
29377997	NOT6-6L_FAR86889	NOT6-6L	124
29377998	NOT6-6L_FAR86889	NOT6-6L	151
29377999	NOT6-6L_FAR86889	NOT6-6L	249
29378000	NOT6-6L_FAR86889	NOT6-6L	217
29378001	NOT6-6L_FAR86889	NOT6-6L	273
29378002	NOT6-6L_FAR86889	NOT6-6L	62
29378003	NOT6-6L_FAR86889	NOT6-6L	231
29378004	NOT6-6L_FAR86889	NOT6-6L	287
29378005	NOT6-6L_FAR86889	NOT6-6L	110
29378006	NOT6-6L_FAR86889	NOT6-6L	150
29378007	NOT6-6L_FAR86889	NOT6-6L	191
29378008	NOT6-6L_FAR86889	NOT6-6L	61
29378009	NOT6-6L_FAR86889	NOT6-6L	113
29378010	NOT6-6L_FAR86889	NOT6-6L	79
29378011	NOT6-6L_FAR86889	NOT6-6L	126
29378012	NOT6-6L_FAR86889	NOT6-6L	72
29378013	NOT6-6L_FAR86889	NOT6-6L	50
29378014	NOT6-6L_FAR86889	NOT6-6L	209
29378015	NOT6-6L_FAR86889	NOT6-6L	181
29378016	NOT6-6L_FAR86889	NOT6-6L	108
29378017	NOT6-6L_FAR86889	NOT6-6L	46
29378018	NOT6-6L_FAR86889	NOT6-6L	84
29378019	NOT6-6L_FAR86889	NOT6-6L	204
29378020	NOT6-6L_FAR86889	NOT6-6L	163
29378021	NOT6-6L_FAR86889	NOT6-6L	160
29378022	NOT6-6L_FAR86889	NOT6-6L	149
29378023	NOT6-6L_FAR86889	NOT6-6L	117
29378024	NOT6-6L_FAR86889	NOT6-6L	166
29378025	NOT6-6L_FAR86889	NOT6-6L	107
29378026	NOT6-6L_FAR86889	NOT6-6L	205
29378027	NOT6-6L_FAR86889	NOT6-6L	167
29378028	NOT6-6L_FAR86889	NOT6-6L	98
29378029	NOT6-6L_FAR86889	NOT6-6L	33
29378030	NOT6-6L_FAR86889	NOT6-6L	33
29378031	NOT6-6L_FAR86889	NOT6-6L	110
29378032	NOT6-6L_FAR86889	NOT6-6L	207
29378033	NOT6-6L_FAR86889	NOT6-6L	125
29378034	NOT6-6L_FAR86889	NOT6-6L	46
29378035	NOT6-6L_FAR86889	NOT6-6L	63
29378036	NOT6-6L_FAR86889	NOT6-6L	95
29378037	NOT6-6L_FAR86889	NOT6-6L	63
29378038	NOT6-6L_FAR86889	NOT6-6L	44
29378039	NOT6-6L_FAR86889	NOT6-6L	245
29378040	NOT6-6L_FAR86889	NOT6-6L	107
29378041	NOT6-6L_FAR86889	NOT6-6L	102
29378042	NOT6-6L_FAR86889	NOT6-6L	83
29378043	NOT6-6L_FAR86889	NOT6-6L	56
29378044	NOT6-6L_FAR86889	NOT6-6L	143
29378045	NOT6-6L_FAR86889	NOT6-6L	82
29378046	NOT6-6L_FAR86889	NOT6-6L	72
29378047	NOT6-6L_FAR86889	NOT6-6L	83
29378048	NOT6-6L_FAR86889	NOT6-6L	194
29378049	NOT6-6L_FAR86889	NOT6-6L	39
29378050	NOT6-6L_FAR86889	NOT6-6L	245
29378051	NOT6-6L_FAR86889	NOT6-6L	107
29378052	NOT6-6L_FAR86889	NOT6-6L	102
29378053	NOT6-6L_FAR86889	NOT6-6L	83
29378054	NOT6-6L_FAR86889	NOT6-6L	56
29378055	NOT6-6L_FAR86889	NOT6-6L	143
29378056	NOT6-6L_FAR86889	NOT6-6L	82
29378057	NOT6-6L_FAR86889	NOT6-6L	72
29378058	NOT6-6L_FAR86889	NOT6-6L	83
29378059	NOT6-6L_FAR86889	NOT6-6L	194
29378060	NOT6-6L_FAR86889	NOT6-6L	39
29378061	NOT6-6L_FAR86889	NOT6-6L	17
29378062	NOT6-6L_FAR86889	NOT6-6L	107
29378063	NOT6-6L_FAR86889	NOT6-6L	102
29378064	NOT6-6L_FAR86889	NOT6-6L	83
29378065	NOT6-6L_FAR86889	NOT6-6L	56
29378066	NOT6-6L_FAR86889	NOT6-6L	143
29378067	NOT6-6L_FAR86889	NOT6-6L	82
29378068	NOT6-6L_FAR86889	NOT6-6L	72
29378069	NOT6-6L_FAR86889	NOT6-6L	83
29378070	NOT6-6L_FAR86889	NOT6-6L	194
29378071	NOT6-6L_FAR86889	NOT6-6L	39
29378072	NOT6-6L_FAR86889	NOT6-6L	107
29378073	NOT6-6L_FAR86889	NOT6-6L	17
29378074	NOT6-6L_FAR86889	NOT6-6L	102
29378075	NOT6-6L_FAR86889	NOT6-6L	83
29378076	NOT6-6L_FAR86889	NOT6-6L	56
29378077	NOT6-6L_FAR86889	NOT6-6L	143
29378078	NOT6-6L_FAR86889	NOT6-6L	82
29378079	NOT6-6L_FAR86889	NOT6-6L	72
29378080	NOT6-6L_FAR86889	NOT6-6L	83
29378081	NOT6-6L_FAR86889	NOT6-6L	194
29378082	NOT6-6L_FAR86889	NOT6-6L	39
29378083	NOT6-6L_FAR86889	NOT6-6L	245
29378084	NOT6-6L_FAR86889	NOT6-6L	245
29378085	NOT6-6L_FAR86889	NOT6-6L	161
29378086	NOT6-6L_FAR86889	NOT6-6L	170
29378087	NOT6-6L_FAR86889	NOT6-6L	43
29378088	NOT6-6L_FAR86889	NOT6-6L	48
29378089	NOT6-6L_FAR86889	NOT6-6L	24
29378090	NOT6-6L_FAR86889	NOT6-6L	100
29378091	NOT6-6L_FAR86889	NOT6-6L	24
29378092	NOT6-6L_FAR86889	NOT6-6L	83
29378093	NOT6-6L_FAR86889	NOT6-6L	153
29378094	NOT6-6L_FAR86889	NOT6-6L	160
29378095	NOT6-6L_FAR86889	NOT6-6L	129
29378096	NOT6-6L_FAR86889	NOT6-6L	35
29378097	NOT6-6L_FAR86889	NOT6-6L	63
29378098	NOT6-6L_FAR86889	NOT6-6L	112
29378099	NOT6-6L_FAR86889	NOT6-6L	45
29378100	NOT6-6L_FAR86889	NOT6-6L	35
29378101	NOT6-6L_FAR86889	NOT6-6L	108
29378102	NOT6-6L_FAR86889	NOT6-6L	54
29378103	NOT6-6L_FAR86889	NOT6-6L	50
29378104	NOT6-6L_FAR86889	NOT6-6L	60
29378105	NOT6-6L_FAR86889	NOT6-6L	39
29378106	NOT6-6L_FAR86889	NOT6-6L	10
29378107	NOT6-6L_FAR86889	NOT6-6L	61
29378108	NOT6-6L_FAR86889	NOT6-6L	43
29378109	NOT6-6L_FAR86889	NOT6-6L	62
29378110	NOT6-6L_FAR86889	NOT6-6L	70
29378111	NOT6-6L_FAR86889	NOT6-6L	14
29378112	NOT6-6L_FAR86889	NOT6-6L	48
29378113	NOT6-6L_FAR86889	NOT6-6L	83
29378114	NOT6-6L_FAR86889	NOT6-6L	131
29378115	NOT6-6L_FAR86889	NOT6-6L	41
29378116	NOT6-6L_FAR86889	NOT6-6L	32
29378117	NOT6-6L_FAR86889	NOT6-6L	54
29378118	NOT6-6L_FAR86889	NOT6-6L	149
29378119	NOT6-6L_FAR86889	NOT6-6L	21
29378120	NOT6-6L_FAR86889	NOT6-6L	71
29378121	NOT6-6L_FAR86889	NOT6-6L	135
29378122	NOT6-6L_FAR86889	NOT6-6L	29
29378123	NOT6-6L_FAR86889	NOT6-6L	81
29378124	NOT6-6L_FAR86889	NOT6-6L	130
29378125	NOT6-6L_FAR86889	NOT6-6L	7
29378126	NOT6-6L_FAR86889	NOT6-6L	145
29378127	NOT6-6L_FAR86889	NOT6-6L	63
29378128	NOT6-6L_FAR86889	NOT6-6L	29
29378129	NOT6-6L_FAR86889	NOT6-6L	104
29378130	NOT6-6L_FAR86889	NOT6-6L	95
29378131	NOT6-6L_FAR86889	NOT6-6L	172
29378132	NOT6-6L_FAR86889	NOT6-6L	29
29378133	NOT6-6L_FAR86889	NOT6-6L	52
29378134	NOT6-6L_FAR86889	NOT6-6L	44
29378135	NOT6-6L_FAR86889	NOT6-6L	90
29378136	NOT6-6L_FAR86889	NOT6-6L	72
29378137	NOT6-6L_FAR86889	NOT6-6L	68
29378138	NOT6-6L_FAR86889	NOT6-6L	9
29378139	NOT6-6L_FAR86889	NOT6-6L	24
29378140	NOT6-6L_FAR86889	NOT6-6L	141
29378141	NOT6-6L_FAR86889	NOT6-6L	27
29378142	NOT6-6L_FAR86889	NOT6-6L	18
29378143	NOT6-6L_FAR86889	NOT6-6L	34
29378144	NOT6-6L_FAR86889	NOT6-6L	67
29378145	NOT6-6L_FAR86889	NOT6-6L	115
29378146	NOT6-6L_FAR86889	NOT6-6L	32
29378147	NOT6-6L_FAR86889	NOT6-6L	102
29378148	NOT6-6L_FAR86889	NOT6-6L	163
29378149	NOT6-6L_FAR86889	NOT6-6L	117
29378150	NOT6-6L_FAR86889	NOT6-6L	46
29378151	NOT6-6L_FAR86889	NOT6-6L	26
29378152	NOT6-6L_FAR86889	NOT6-6L	98
29378153	NOT6-6L_FAR86889	NOT6-6L	103
29378154	NOT6-6L_FAR86889	NOT6-6L	85
29378155	NOT6-6L_FAR86889	NOT6-6L	19
29378156	NOT6-6L_FAR86889	NOT6-6L	34
29378157	NOT6-6L_FAR86889	NOT6-6L	7
29378158	NOT6-6L_FAR86889	NOT6-6L	36
29378159	NOT6-6L_FAR86889	NOT6-6L	37
29378160	NOT6-6L_FAR86889	NOT6-6L	29
29378161	NOT6-6L_FAR86889	NOT6-6L	131
29378162	NOT6-6L_FAR86889	NOT6-6L	76
29378163	NOT6-6L_FAR86889	NOT6-6L	32
29378164	NOT6-6L_FAR86889	NOT6-6L	67
29378165	NOT6-6L_FAR86889	NOT6-6L	62
29378166	NOT6-6L_FAR86889	NOT6-6L	30
29378167	NOT6-6L_FAR86889	NOT6-6L	10
29378168	NOT6-6L_FAR86889	NOT6-6L	84
29378169	NOT6-6L_FAR86889	NOT6-6L	29
29378170	NOT6-6L_FAR86889	NOT6-6L	39
29378171	NOT6-6L_FAR86889	NOT6-6L	116
29378172	NOT6-6L_FAR86889	NOT6-6L	61
29378173	NOT6-6L_FAR86889	NOT6-6L	76
29378174	NOT6-6L_FAR86889	NOT6-6L	33
29378175	NOT6-6L_FAR86889	NOT6-6L	24
29378176	NOT6-6L_FAR86889	NOT6-6L	27
29378177	NOT6-6L_FAR86889	NOT6-6L	109
29378178	NOT6-6L_FAR86889	NOT6-6L	99
29378179	NOT6-6L_FAR86889	NOT6-6L	26
29378180	NOT6-6L_FAR86889	NOT6-6L	90
29378181	NOT6-6L_FAR86889	NOT6-6L	92
29378182	NOT6-6L_FAR86889	NOT6-6L	14
29378183	NOT6-6L_FAR86889	NOT6-6L	76
29378184	NOT6-6L_FAR86889	NOT6-6L	82
29378185	NOT6-6L_FAR86889	NOT6-6L	78
29378186	NOT6-6L_FAR86889	NOT6-6L	124
29378187	NOT6-6L_FAR86889	NOT6-6L	115
29378188	NOT6-6L_FAR86889	NOT6-6L	49
29378189	NOT6-6L_FAR86889	NOT6-6L	13
29378190	NOT6-6L_FAR86889	NOT6-6L	69
29378191	NOT6-6L_FAR86889	NOT6-6L	44
29378192	NOT6-6L_FAR86889	NOT6-6L	93
29378193	NOT6-6L_FAR86889	NOT6-6L	27
29378194	NOT6-6L_FAR86889	NOT6-6L	75
29378195	NOT6-6L_FAR86889	NOT6-6L	57
29378196	NOT6-6L_FAR86889	NOT6-6L	99
29378197	NOT6-6L_FAR86889	NOT6-6L	110
29378198	NOT6-6L_FAR86889	NOT6-6L	68
29378199	NOT6-6L_FAR86889	NOT6-6L	63
29378200	NOT6-6L_FAR86889	NOT6-6L	226
29378201	NOT6-6L_FAR86889	NOT6-6L	24
29378202	NOT6-6L_FAR86889	NOT6-6L	72
29378203	NOT6-6L_FAR86889	NOT6-6L	82
29378204	NOT6-6L_FAR86889	NOT6-6L	43
29378205	NOT6-6L_FAR86889	NOT6-6L	46
29378206	NOT6-6L_FAR86889	NOT6-6L	48
29378207	NOT6-6L_FAR86889	NOT6-6L	37
29378208	NOT6-6L_FAR86889	NOT6-6L	104
29378209	NOT6-6L_FAR86889	NOT6-6L	45
29378210	NOT6-6L_FAR86889	NOT6-6L	34
29378211	NOT6-6L_FAR86889	NOT6-6L	9
29378212	NOT6-6L_FAR86889	NOT6-6L	109
29378213	NOT6-6L_FAR86889	NOT6-6L	46
29378214	NOT6-6L_FAR86889	NOT6-6L	119
29378215	NOT6-6L_FAR86889	NOT6-6L	31
29378216	NOT6-6L_FAR86889	NOT6-6L	186
29378217	NOT6-6L_FAR86889	NOT6-6L	49
29378218	NOT6-6L_FAR86889	NOT6-6L	11
29378219	NOT6-6L_FAR86889	NOT6-6L	36
29378220	NOT6-6L_FAR86889	NOT6-6L	145
29378221	NOT6-6L_FAR86889	NOT6-6L	67
29378222	NOT6-6L_FAR86889	NOT6-6L	63
29378223	NOT6-6L_FAR86889	NOT6-6L	167
29378224	NOT6-6L_FAR86889	NOT6-6L	72
29378225	NOT6-6L_FAR86889	NOT6-6L	79
29378226	NOT6-6L_FAR86889	NOT6-6L	82
29378227	NOT6-6L_FAR86889	NOT6-6L	37
29378228	NOT6-6L_FAR86889	NOT6-6L	33
29378229	NOT6-6L_FAR86889	NOT6-6L	152
29378230	NOT6-6L_FAR86889	NOT6-6L	43
29378231	NOT6-6L_FAR86889	NOT6-6L	111
29378232	NOT6-6L_FAR86889	NOT6-6L	33
29378233	NOT6-6L_FAR86889	NOT6-6L	18
29378234	NOT6-6L_FAR86889	NOT6-6L	76
29378235	NOT6-6L_FAR86889	NOT6-6L	119
29378236	NOT6-6L_FAR86889	NOT6-6L	47
29378237	NOT6-6L_FAR86889	NOT6-6L	26
29378238	NOT6-6L_FAR86889	NOT6-6L	32
29378239	NOT6-6L_FAR86889	NOT6-6L	40
29378240	NOT6-6L_FAR86889	NOT6-6L	109
29378241	NOT6-6L_FAR86889	NOT6-6L	38
29378242	NOT6-6L_FAR86889	NOT6-6L	29
29378243	NOT6-6L_FAR86889	NOT6-6L	62
29378244	NOT6-6L_FAR86889	NOT6-6L	76
29378245	NOT6-6L_FAR86889	NOT6-6L	43
29378246	NOT6-6L_FAR86889	NOT6-6L	55
29378247	NOT6-6L_FAR86889	NOT6-6L	35
29378248	NOT6-6L_FAR86889	NOT6-6L	104
29378249	NOT6-6L_FAR86889	NOT6-6L	40
29378250	NOT6-6L_FAR86889	NOT6-6L	43
29378251	NOT6-6L_FAR86889	NOT6-6L	31
29378252	NOT6-6L_FAR86889	NOT6-6L	64
29378253	NOT6-6L_FAR86889	NOT6-6L	69
29378254	NOT6-6L_FAR86889	NOT6-6L	91
29378255	NOT6-6L_FAR86889	NOT6-6L	146
29378256	NOT6-6L_FAR86889	NOT6-6L	13
29378257	NOT6-6L_FAR86889	NOT6-6L	51
29378258	NOT6-6L_FAR86889	NOT6-6L	39
29378259	NOT6-6L_FAR86889	NOT6-6L	60
29378260	NOT6-6L_FAR86889	NOT6-6L	77
29378261	NOT6-6L_FAR86889	NOT6-6L	95
29378262	NOT6-6L_FAR86889	NOT6-6L	56
29378263	NOT6-6L_FAR86889	NOT6-6L	50
29378264	NOT6-6L_FAR86889	NOT6-6L	276
29378265	NOT6-6L_FAR86889	NOT6-6L	52
29378266	NOT6-6L_FAR86889	NOT6-6L	120
29378267	NOT6-6L_FAR86889	NOT6-6L	54
29378268	NOT6-6L_FAR86889	NOT6-6L	75
29378269	NOT6-6L_FAR86889	NOT6-6L	96
29378270	NOT6-6L_FAR86889	NOT6-6L	27
29378271	NOT6-6L_FAR86889	NOT6-6L	69
29378272	NOT6-6L_FAR86889	NOT6-6L	71
29378273	NOT6-6L_FAR86889	NOT6-6L	8
29378274	NOT6-6L_FAR86889	NOT6-6L	60
29378275	NOT6-6L_FAR86889	NOT6-6L	108
29378276	NOT6-6L_FAR86889	NOT6-6L	97
29378277	NOT6-6L_FAR86889	NOT6-6L	128
29378278	NOT6-6L_FAR86889	NOT6-6L	41
29378279	NOT6-6L_FAR86889	NOT6-6L	73
29378280	NOT6-6L_FAR86889	NOT6-6L	33
29378281	NOT6-6L_FAR86889	NOT6-6L	85
29378282	NOT6-6L_FAR86889	NOT6-6L	124
29378283	NOT6-6L_FAR86889	NOT6-6L	39
29378284	NOT6-6L_FAR86889	NOT6-6L	43
29378285	NOT6-6L_FAR86889	NOT6-6L	47
29378286	NOT6-6L_FAR86889	NOT6-6L	85
29378287	NOT6-6L_FAR86889	NOT6-6L	79
29378288	NOT6-6L_FAR86889	NOT6-6L	164
29378289	NOT6-6L_FAR86889	NOT6-6L	91
29378290	NOT6-6L_FAR86889	NOT6-6L	51
29378291	NOT6-6L_FAR86889	NOT6-6L	104
29378292	NOT6-6L_FAR86889	NOT6-6L	165
29378293	NOT6-6L_FAR86889	NOT6-6L	109
29378294	NOT6-6L_FAR86889	NOT6-6L	33
29378295	NOT6-6L_FAR86889	NOT6-6L	16
29378296	NOT6-6L_FAR86889	NOT6-6L	85
29378297	NOT6-6L_FAR86889	NOT6-6L	80
29378298	NOT6-6L_FAR86889	NOT6-6L	25
29378299	NOT6-6L_FAR86889	NOT6-6L	182
29378300	NOT6-6L_FAR86889	NOT6-6L	108
29378301	NOT6-6L_FAR86889	NOT6-6L	141
29378302	NOT6-6L_FAR86889	NOT6-6L	22
29378303	NOT6-6L_FAR86889	NOT6-6L	69
29378304	NOT6-6L_FAR86889	NOT6-6L	85
29378305	NOT6-6L_FAR86889	NOT6-6L	16
29378306	NOT6-6L_FAR86889	NOT6-6L	65
29378307	NOT6-6L_FAR86889	NOT6-6L	20
29378308	NOT6-6L_FAR86889	NOT6-6L	51
29378309	NOT6-6L_FAR86889	NOT6-6L	64
29378310	NOT6-6L_FAR86889	NOT6-6L	58
29378311	NOT6-6L_FAR86889	NOT6-6L	65
29378312	NOT6-6L_FAR86889	NOT6-6L	51
29378313	NOT6-6L_FAR86889	NOT6-6L	115
29378314	NOT6-6L_FAR86889	NOT6-6L	36
29378315	NOT6-6L_FAR86889	NOT6-6L	28
29378316	NOT6-6L_FAR86889	NOT6-6L	67
29378317	NOT6-6L_FAR86889	NOT6-6L	21
29378318	NOT6-6L_FAR86889	NOT6-6L	44
29378319	NOT6-6L_FAR86889	NOT6-6L	72
29378320	NOT6-6L_FAR86889	NOT6-6L	148
29378321	NOT6-6L_FAR86889	NOT6-6L	63
29378322	NOT6-6L_FAR86889	NOT6-6L	34
29378323	NOT6-6L_FAR86889	NOT6-6L	29
29378324	NOT6-6L_FAR86889	NOT6-6L	43
29378325	NOT6-6L_FAR86889	NOT6-6L	48
29378326	NOT6-6L_FAR86889	NOT6-6L	100
29378327	NOT6-6L_FAR86889	NOT6-6L	24
29378328	NOT6-6L_FAR86889	NOT6-6L	83
29378329	NOT6-6L_FAR86889	NOT6-6L	153
29378330	NOT6-6L_FAR86889	NOT6-6L	160
29378331	NOT6-6L_FAR86889	NOT6-6L	35
29378332	NOT6-6L_FAR86889	NOT6-6L	28
29378333	NOT6-6L_FAR86889	NOT6-6L	129
29378334	NOT6-6L_FAR86889	NOT6-6L	63
29378335	NOT6-6L_FAR86889	NOT6-6L	35
29378336	NOT6-6L_FAR86889	NOT6-6L	108
29378337	NOT6-6L_FAR86889	NOT6-6L	54
29378338	NOT6-6L_FAR86889	NOT6-6L	28
29378339	NOT6-6L_FAR86889	NOT6-6L	65
29378340	NOT6-6L_FAR86889	NOT6-6L	50
29378341	NOT6-6L_FAR86889	NOT6-6L	39
29378342	NOT6-6L_FAR86889	NOT6-6L	10
29378343	NOT6-6L_FAR86889	NOT6-6L	61
29378344	NOT6-6L_FAR86889	NOT6-6L	43
29378345	NOT6-6L_FAR86889	NOT6-6L	63
29378346	NOT6-6L_FAR86889	NOT6-6L	40
29378347	NOT6-6L_FAR86889	NOT6-6L	36
29378348	NOT6-6L_FAR86889	NOT6-6L	14
29378349	NOT6-6L_FAR86889	NOT6-6L	83
29378350	NOT6-6L_FAR86889	NOT6-6L	131
29378351	NOT6-6L_FAR86889	NOT6-6L	41
29378352	NOT6-6L_FAR86889	NOT6-6L	32
29378353	NOT6-6L_FAR86889	NOT6-6L	54
29378354	NOT6-6L_FAR86889	NOT6-6L	117
29378355	NOT6-6L_FAR86889	NOT6-6L	21
29378356	NOT6-6L_FAR86889	NOT6-6L	51
29378357	NOT6-6L_FAR86889	NOT6-6L	71
29378358	NOT6-6L_FAR86889	NOT6-6L	135
29378359	NOT6-6L_FAR86889	NOT6-6L	29
29378360	NOT6-6L_FAR86889	NOT6-6L	81
29378361	NOT6-6L_FAR86889	NOT6-6L	128
29378362	NOT6-6L_FAR86889	NOT6-6L	145
29378363	NOT6-6L_FAR86889	NOT6-6L	29
29378364	NOT6-6L_FAR86889	NOT6-6L	104
29378365	NOT6-6L_FAR86889	NOT6-6L	95
29378366	NOT6-6L_FAR86889	NOT6-6L	172
29378367	NOT6-6L_FAR86889	NOT6-6L	41
29378368	NOT6-6L_FAR86889	NOT6-6L	29
29378369	NOT6-6L_FAR86889	NOT6-6L	90
29378370	NOT6-6L_FAR86889	NOT6-6L	64
29378371	NOT6-6L_FAR86889	NOT6-6L	72
29378372	NOT6-6L_FAR86889	NOT6-6L	68
29378373	NOT6-6L_FAR86889	NOT6-6L	9
29378374	NOT6-6L_FAR86889	NOT6-6L	24
29378375	NOT6-6L_FAR86889	NOT6-6L	141
29378376	NOT6-6L_FAR86889	NOT6-6L	84
29378377	NOT6-6L_FAR86889	NOT6-6L	18
29378378	NOT6-6L_FAR86889	NOT6-6L	34
29378379	NOT6-6L_FAR86889	NOT6-6L	67
29378380	NOT6-6L_FAR86889	NOT6-6L	115
29378381	NOT6-6L_FAR86889	NOT6-6L	32
29378382	NOT6-6L_FAR86889	NOT6-6L	102
29378383	NOT6-6L_FAR86889	NOT6-6L	163
29378384	NOT6-6L_FAR86889	NOT6-6L	117
29378385	NOT6-6L_FAR86889	NOT6-6L	46
29378386	NOT6-6L_FAR86889	NOT6-6L	26
29378387	NOT6-6L_FAR86889	NOT6-6L	34
29378388	NOT6-6L_FAR86889	NOT6-6L	7
29378389	NOT6-6L_FAR86889	NOT6-6L	36
29378390	NOT6-6L_FAR86889	NOT6-6L	37
29378391	NOT6-6L_FAR86889	NOT6-6L	76
29378392	NOT6-6L_FAR86889	NOT6-6L	32
29378393	NOT6-6L_FAR86889	NOT6-6L	67
29378394	NOT6-6L_FAR86889	NOT6-6L	62
29378395	NOT6-6L_FAR86889	NOT6-6L	30
29378396	NOT6-6L_FAR86889	NOT6-6L	10
29378397	NOT6-6L_FAR86889	NOT6-6L	84
29378398	NOT6-6L_FAR86889	NOT6-6L	62
29378399	NOT6-6L_FAR86889	NOT6-6L	29
29378400	NOT6-6L_FAR86889	NOT6-6L	39
29378401	NOT6-6L_FAR86889	NOT6-6L	61
29378402	NOT6-6L_FAR86889	NOT6-6L	33
29378403	NOT6-6L_FAR86889	NOT6-6L	27
29378404	NOT6-6L_FAR86889	NOT6-6L	12
29378405	NOT6-6L_FAR86889	NOT6-6L	109
29378406	NOT6-6L_FAR86889	NOT6-6L	26
29378407	NOT6-6L_FAR86889	NOT6-6L	51
29378408	NOT6-6L_FAR86889	NOT6-6L	78
29378409	NOT6-6L_FAR86889	NOT6-6L	124
29378410	NOT6-6L_FAR86889	NOT6-6L	115
29378411	NOT6-6L_FAR86889	NOT6-6L	35
29378412	NOT6-6L_FAR86889	NOT6-6L	13
29378413	NOT6-6L_FAR86889	NOT6-6L	69
29378414	NOT6-6L_FAR86889	NOT6-6L	44
29378415	NOT6-6L_FAR86889	NOT6-6L	57
29378416	NOT6-6L_FAR86889	NOT6-6L	100
29378417	NOT6-6L_FAR86889	NOT6-6L	27
29378418	NOT6-6L_FAR86889	NOT6-6L	75
29378419	NOT6-6L_FAR86889	NOT6-6L	57
29378420	NOT6-6L_FAR86889	NOT6-6L	19
29378421	NOT6-6L_FAR86889	NOT6-6L	63
29378422	NOT6-6L_FAR86889	NOT6-6L	40
29378423	NOT6-6L_FAR86889	NOT6-6L	240
29378424	NOT6-6L_FAR86889	NOT6-6L	18
29378425	NOT6-6L_FAR86889	NOT6-6L	226
29378426	NOT6-6L_FAR86889	NOT6-6L	24
29378427	NOT6-6L_FAR86889	NOT6-6L	72
29378428	NOT6-6L_FAR86889	NOT6-6L	115
29378429	NOT6-6L_FAR86889	NOT6-6L	82
29378430	NOT6-6L_FAR86889	NOT6-6L	43
29378431	NOT6-6L_FAR86889	NOT6-6L	143
29378432	NOT6-6L_FAR86889	NOT6-6L	75
29378433	NOT6-6L_FAR86889	NOT6-6L	48
29378434	NOT6-6L_FAR86889	NOT6-6L	37
29378435	NOT6-6L_FAR86889	NOT6-6L	45
29378436	NOT6-6L_FAR86889	NOT6-6L	34
29378437	NOT6-6L_FAR86889	NOT6-6L	85
29378438	NOT6-6L_FAR86889	NOT6-6L	9
29378439	NOT6-6L_FAR86889	NOT6-6L	13
29378440	NOT6-6L_FAR86889	NOT6-6L	29
29378441	NOT6-6L_FAR86889	NOT6-6L	55
29378442	NOT6-6L_FAR86889	NOT6-6L	119
29378443	NOT6-6L_FAR86889	NOT6-6L	31
29378444	NOT6-6L_FAR86889	NOT6-6L	73
29378445	NOT6-6L_FAR86889	NOT6-6L	131
29378446	NOT6-6L_FAR86889	NOT6-6L	23
29378447	NOT6-6L_FAR86889	NOT6-6L	49
29378448	NOT6-6L_FAR86889	NOT6-6L	11
29378449	NOT6-6L_FAR86889	NOT6-6L	36
29378450	NOT6-6L_FAR86889	NOT6-6L	70
29378451	NOT6-6L_FAR86889	NOT6-6L	125
29378452	NOT6-6L_FAR86889	NOT6-6L	72
29378453	NOT6-6L_FAR86889	NOT6-6L	79
29378454	NOT6-6L_FAR86889	NOT6-6L	33
29378455	NOT6-6L_FAR86889	NOT6-6L	100
29378456	NOT6-6L_FAR86889	NOT6-6L	152
29378457	NOT6-6L_FAR86889	NOT6-6L	43
29378458	NOT6-6L_FAR86889	NOT6-6L	111
29378459	NOT6-6L_FAR86889	NOT6-6L	33
29378460	NOT6-6L_FAR86889	NOT6-6L	18
29378461	NOT6-6L_FAR86889	NOT6-6L	76
29378462	NOT6-6L_FAR86889	NOT6-6L	47
29378463	NOT6-6L_FAR86889	NOT6-6L	26
29378464	NOT6-6L_FAR86889	NOT6-6L	40
29378465	NOT6-6L_FAR86889	NOT6-6L	109
29378466	NOT6-6L_FAR86889	NOT6-6L	38
29378467	NOT6-6L_FAR86889	NOT6-6L	29
29378468	NOT6-6L_FAR86889	NOT6-6L	62
29378469	NOT6-6L_FAR86889	NOT6-6L	76
29378470	NOT6-6L_FAR86889	NOT6-6L	43
29378471	NOT6-6L_FAR86889	NOT6-6L	55
29378472	NOT6-6L_FAR86889	NOT6-6L	35
29378473	NOT6-6L_FAR86889	NOT6-6L	104
29378474	NOT6-6L_FAR86889	NOT6-6L	43
29378475	NOT6-6L_FAR86889	NOT6-6L	116
29378476	NOT6-6L_FAR86889	NOT6-6L	35
29378477	NOT6-6L_FAR86889	NOT6-6L	64
29378478	NOT6-6L_FAR86889	NOT6-6L	69
29378479	NOT6-6L_FAR86889	NOT6-6L	146
29378480	NOT6-6L_FAR86889	NOT6-6L	13
29378481	NOT6-6L_FAR86889	NOT6-6L	51
29378482	NOT6-6L_FAR86889	NOT6-6L	61
29378483	NOT6-6L_FAR86889	NOT6-6L	95
29378484	NOT6-6L_FAR86889	NOT6-6L	56
29378485	NOT6-6L_FAR86889	NOT6-6L	276
29378486	NOT6-6L_FAR86889	NOT6-6L	52
29378487	NOT6-6L_FAR86889	NOT6-6L	120
29378488	NOT6-6L_FAR86889	NOT6-6L	54
29378489	NOT6-6L_FAR86889	NOT6-6L	75
29378490	NOT6-6L_FAR86889	NOT6-6L	96
29378491	NOT6-6L_FAR86889	NOT6-6L	27
29378492	NOT6-6L_FAR86889	NOT6-6L	69
29378493	NOT6-6L_FAR86889	NOT6-6L	71
29378494	NOT6-6L_FAR86889	NOT6-6L	8
29378495	NOT6-6L_FAR86889	NOT6-6L	108
29378496	NOT6-6L_FAR86889	NOT6-6L	97
29378497	NOT6-6L_FAR86889	NOT6-6L	128
29378498	NOT6-6L_FAR86889	NOT6-6L	59
29378499	NOT6-6L_FAR86889	NOT6-6L	41
29378500	NOT6-6L_FAR86889	NOT6-6L	73
29378501	NOT6-6L_FAR86889	NOT6-6L	79
29378502	NOT6-6L_FAR86889	NOT6-6L	33
29378503	NOT6-6L_FAR86889	NOT6-6L	85
29378504	NOT6-6L_FAR86889	NOT6-6L	51
29378505	NOT6-6L_FAR86889	NOT6-6L	124
29378506	NOT6-6L_FAR86889	NOT6-6L	43
29378507	NOT6-6L_FAR86889	NOT6-6L	47
29378508	NOT6-6L_FAR86889	NOT6-6L	146
29378509	NOT6-6L_FAR86889	NOT6-6L	42
29378510	NOT6-6L_FAR86889	NOT6-6L	85
29378511	NOT6-6L_FAR86889	NOT6-6L	47
29378512	NOT6-6L_FAR86889	NOT6-6L	164
29378513	NOT6-6L_FAR86889	NOT6-6L	24
29378514	NOT6-6L_FAR86889	NOT6-6L	51
29378515	NOT6-6L_FAR86889	NOT6-6L	125
29378516	NOT6-6L_FAR86889	NOT6-6L	165
29378517	NOT6-6L_FAR86889	NOT6-6L	109
29378518	NOT6-6L_FAR86889	NOT6-6L	110
29378519	NOT6-6L_FAR86889	NOT6-6L	16
29378520	NOT6-6L_FAR86889	NOT6-6L	85
29378521	NOT6-6L_FAR86889	NOT6-6L	40
29378522	NOT6-6L_FAR86889	NOT6-6L	25
29378523	NOT6-6L_FAR86889	NOT6-6L	120
29378524	NOT6-6L_FAR86889	NOT6-6L	108
29378525	NOT6-6L_FAR86889	NOT6-6L	141
29378526	NOT6-6L_FAR86889	NOT6-6L	22
29378527	NOT6-6L_FAR86889	NOT6-6L	69
29378528	NOT6-6L_FAR86889	NOT6-6L	85
29378529	NOT6-6L_FAR86889	NOT6-6L	19
29378530	NOT6-6L_FAR86889	NOT6-6L	16
29378531	NOT6-6L_FAR86889	NOT6-6L	65
29378532	NOT6-6L_FAR86889	NOT6-6L	20
29378533	NOT6-6L_FAR86889	NOT6-6L	51
29378534	NOT6-6L_FAR86889	NOT6-6L	64
29378535	NOT6-6L_FAR86889	NOT6-6L	58
29378536	NOT6-6L_FAR86889	NOT6-6L	65
29378537	NOT6-6L_FAR86889	NOT6-6L	155
29378538	NOT6-6L_FAR86889	NOT6-6L	51
29378539	NOT6-6L_FAR86889	NOT6-6L	99
29378540	NOT6-6L_FAR86889	NOT6-6L	115
29378541	NOT6-6L_FAR86889	NOT6-6L	36
29378542	NOT6-6L_FAR86889	NOT6-6L	127
29378543	NOT6-6L_FAR86889	NOT6-6L	126
29378544	NOT6-6L_FAR86889	NOT6-6L	21
29378545	NOT6-6L_FAR86889	NOT6-6L	44
29378546	NOT6-6L_FAR86889	NOT6-6L	72
29378547	NOT6-6L_FAR86889	NOT6-6L	24
29378548	NOT6-6L_FAR86889	NOT6-6L	148
29378549	NOT6-6L_FAR86889	NOT6-6L	63
29378550	NOT6-6L_FAR86889	NOT6-6L	34
29378551	NOT6-6L_FAR86889	NOT6-6L	42
29378552	NOT6-6L_FAR86889	NOT6-6L	19
29378553	NOT6-6L_FAR86889	NOT6-6L	28
29378554	NOT6-6L_FAR86889	NOT6-6L	35
29378555	NOT6-6L_FAR86889	NOT6-6L	63
29378556	NOT6-6L_FAR86889	NOT6-6L	112
29378557	NOT6-6L_FAR86889	NOT6-6L	45
29378558	NOT6-6L_FAR86889	NOT6-6L	35
29378559	NOT6-6L_FAR86889	NOT6-6L	108
29378560	NOT6-6L_FAR86889	NOT6-6L	54
29378561	NOT6-6L_FAR86889	NOT6-6L	28
29378562	NOT6-6L_FAR86889	NOT6-6L	65
29378563	NOT6-6L_FAR86889	NOT6-6L	50
29378564	NOT6-6L_FAR86889	NOT6-6L	60
29378565	NOT6-6L_FAR86889	NOT6-6L	39
29378566	NOT6-6L_FAR86889	NOT6-6L	61
29378567	NOT6-6L_FAR86889	NOT6-6L	43
29378568	NOT6-6L_FAR86889	NOT6-6L	70
29378569	NOT6-6L_FAR86889	NOT6-6L	40
29378570	NOT6-6L_FAR86889	NOT6-6L	36
29378571	NOT6-6L_FAR86889	NOT6-6L	14
29378572	NOT6-6L_FAR86889	NOT6-6L	83
29378573	NOT6-6L_FAR86889	NOT6-6L	131
29378574	NOT6-6L_FAR86889	NOT6-6L	41
29378575	NOT6-6L_FAR86889	NOT6-6L	117
29378576	NOT6-6L_FAR86889	NOT6-6L	149
29378577	NOT6-6L_FAR86889	NOT6-6L	21
29378578	NOT6-6L_FAR86889	NOT6-6L	51
29378579	NOT6-6L_FAR86889	NOT6-6L	71
29378580	NOT6-6L_FAR86889	NOT6-6L	29
29378581	NOT6-6L_FAR86889	NOT6-6L	130
29378582	NOT6-6L_FAR86889	NOT6-6L	128
29378583	NOT6-6L_FAR86889	NOT6-6L	63
29378584	NOT6-6L_FAR86889	NOT6-6L	95
29378585	NOT6-6L_FAR86889	NOT6-6L	172
29378586	NOT6-6L_FAR86889	NOT6-6L	41
29378587	NOT6-6L_FAR86889	NOT6-6L	44
29378588	NOT6-6L_FAR86889	NOT6-6L	90
29378589	NOT6-6L_FAR86889	NOT6-6L	64
29378590	NOT6-6L_FAR86889	NOT6-6L	72
29378591	NOT6-6L_FAR86889	NOT6-6L	68
29378592	NOT6-6L_FAR86889	NOT6-6L	9
29378593	NOT6-6L_FAR86889	NOT6-6L	141
29378594	NOT6-6L_FAR86889	NOT6-6L	84
29378595	NOT6-6L_FAR86889	NOT6-6L	27
29378596	NOT6-6L_FAR86889	NOT6-6L	67
29378597	NOT6-6L_FAR86889	NOT6-6L	115
29378598	NOT6-6L_FAR86889	NOT6-6L	32
29378599	NOT6-6L_FAR86889	NOT6-6L	117
29378600	NOT6-6L_FAR86889	NOT6-6L	46
29378601	NOT6-6L_FAR86889	NOT6-6L	26
29378602	NOT6-6L_FAR86889	NOT6-6L	98
29378603	NOT6-6L_FAR86889	NOT6-6L	19
29378604	NOT6-6L_FAR86889	NOT6-6L	7
29378605	NOT6-6L_FAR86889	NOT6-6L	29
29378606	NOT6-6L_FAR86889	NOT6-6L	76
29378607	NOT6-6L_FAR86889	NOT6-6L	67
29378608	NOT6-6L_FAR86889	NOT6-6L	62
29378609	NOT6-6L_FAR86889	NOT6-6L	84
29378610	NOT6-6L_FAR86889	NOT6-6L	62
29378611	NOT6-6L_FAR86889	NOT6-6L	29
29378612	NOT6-6L_FAR86889	NOT6-6L	39
29378613	NOT6-6L_FAR86889	NOT6-6L	116
29378614	NOT6-6L_FAR86889	NOT6-6L	61
29378615	NOT6-6L_FAR86889	NOT6-6L	76
29378616	NOT6-6L_FAR86889	NOT6-6L	33
29378617	NOT6-6L_FAR86889	NOT6-6L	24
29378618	NOT6-6L_FAR86889	NOT6-6L	12
29378619	NOT6-6L_FAR86889	NOT6-6L	129
29378620	NOT6-6L_FAR86889	NOT6-6L	99
29378621	NOT6-6L_FAR86889	NOT6-6L	26
29378622	NOT6-6L_FAR86889	NOT6-6L	90
29378623	NOT6-6L_FAR86889	NOT6-6L	51
29378624	NOT6-6L_FAR86889	NOT6-6L	92
29378625	NOT6-6L_FAR86889	NOT6-6L	14
29378626	NOT6-6L_FAR86889	NOT6-6L	76
29378627	NOT6-6L_FAR86889	NOT6-6L	82
29378628	NOT6-6L_FAR86889	NOT6-6L	78
29378629	NOT6-6L_FAR86889	NOT6-6L	124
29378630	NOT6-6L_FAR86889	NOT6-6L	49
29378631	NOT6-6L_FAR86889	NOT6-6L	35
29378632	NOT6-6L_FAR86889	NOT6-6L	13
29378633	NOT6-6L_FAR86889	NOT6-6L	44
29378634	NOT6-6L_FAR86889	NOT6-6L	93
29378635	NOT6-6L_FAR86889	NOT6-6L	57
29378636	NOT6-6L_FAR86889	NOT6-6L	100
29378637	NOT6-6L_FAR86889	NOT6-6L	27
29378638	NOT6-6L_FAR86889	NOT6-6L	75
29378639	NOT6-6L_FAR86889	NOT6-6L	57
29378640	NOT6-6L_FAR86889	NOT6-6L	99
29378641	NOT6-6L_FAR86889	NOT6-6L	19
29378642	NOT6-6L_FAR86889	NOT6-6L	63
29378643	NOT6-6L_FAR86889	NOT6-6L	40
29378644	NOT6-6L_FAR86889	NOT6-6L	110
29378645	NOT6-6L_FAR86889	NOT6-6L	36
29378646	NOT6-6L_FAR86889	NOT6-6L	68
29378647	NOT6-6L_FAR86889	NOT6-6L	63
29378648	NOT6-6L_FAR86889	NOT6-6L	18
29378649	NOT6-6L_FAR86889	NOT6-6L	24
29378650	NOT6-6L_FAR86889	NOT6-6L	72
29378651	NOT6-6L_FAR86889	NOT6-6L	115
29378652	NOT6-6L_FAR86889	NOT6-6L	43
29378653	NOT6-6L_FAR86889	NOT6-6L	143
29378654	NOT6-6L_FAR86889	NOT6-6L	46
29378655	NOT6-6L_FAR86889	NOT6-6L	75
29378656	NOT6-6L_FAR86889	NOT6-6L	48
29378657	NOT6-6L_FAR86889	NOT6-6L	104
29378658	NOT6-6L_FAR86889	NOT6-6L	34
29378659	NOT6-6L_FAR86889	NOT6-6L	109
29378660	NOT6-6L_FAR86889	NOT6-6L	46
29378661	NOT6-6L_FAR86889	NOT6-6L	13
29378662	NOT6-6L_FAR86889	NOT6-6L	29
29378663	NOT6-6L_FAR86889	NOT6-6L	55
29378664	NOT6-6L_FAR86889	NOT6-6L	119
29378665	NOT6-6L_FAR86889	NOT6-6L	186
29378666	NOT6-6L_FAR86889	NOT6-6L	73
29378667	NOT6-6L_FAR86889	NOT6-6L	131
29378668	NOT6-6L_FAR86889	NOT6-6L	23
29378669	NOT6-6L_FAR86889	NOT6-6L	22
29378670	NOT6-6L_FAR86889	NOT6-6L	49
29378671	NOT6-6L_FAR86889	NOT6-6L	36
29378672	NOT6-6L_FAR86889	NOT6-6L	145
29378673	NOT6-6L_FAR86889	NOT6-6L	67
29378674	NOT6-6L_FAR86889	NOT6-6L	70
29378675	NOT6-6L_FAR86889	NOT6-6L	125
29378676	NOT6-6L_FAR86889	NOT6-6L	63
29378677	NOT6-6L_FAR86889	NOT6-6L	167
29378678	NOT6-6L_FAR86889	NOT6-6L	72
29378679	NOT6-6L_FAR86889	NOT6-6L	82
29378680	NOT6-6L_FAR86889	NOT6-6L	33
29378681	NOT6-6L_FAR86889	NOT6-6L	100
29378682	NOT6-6L_FAR86889	NOT6-6L	43
29378683	NOT6-6L_FAR86889	NOT6-6L	81
29378684	NOT6-6L_FAR86889	NOT6-6L	33
29378685	NOT6-6L_FAR86889	NOT6-6L	18
29378686	NOT6-6L_FAR86889	NOT6-6L	76
29378687	NOT6-6L_FAR86889	NOT6-6L	119
29378688	NOT6-6L_FAR86889	NOT6-6L	47
29378689	NOT6-6L_FAR86889	NOT6-6L	26
29378690	NOT6-6L_FAR86889	NOT6-6L	32
29378691	NOT6-6L_FAR86889	NOT6-6L	109
29378692	NOT6-6L_FAR86889	NOT6-6L	29
29378693	NOT6-6L_FAR86889	NOT6-6L	62
29378694	NOT6-6L_FAR86889	NOT6-6L	76
29378695	NOT6-6L_FAR86889	NOT6-6L	104
29378696	NOT6-6L_FAR86889	NOT6-6L	40
29378697	NOT6-6L_FAR86889	NOT6-6L	43
29378698	NOT6-6L_FAR86889	NOT6-6L	116
29378699	NOT6-6L_FAR86889	NOT6-6L	35
29378700	NOT6-6L_FAR86889	NOT6-6L	69
29378701	NOT6-6L_FAR86889	NOT6-6L	91
29378702	NOT6-6L_FAR86889	NOT6-6L	146
29378703	NOT6-6L_FAR86889	NOT6-6L	51
29378704	NOT6-6L_FAR86889	NOT6-6L	39
29378705	NOT6-6L_FAR86889	NOT6-6L	61
29378706	NOT6-6L_FAR86889	NOT6-6L	60
29378707	NOT6-6L_FAR86889	NOT6-6L	77
29378708	NOT6-6L_FAR86889	NOT6-6L	95
29378709	NOT6-6L_FAR86889	NOT6-6L	56
29378710	NOT6-6L_FAR86889	NOT6-6L	50
29378711	NOT6-6L_FAR86889	NOT6-6L	276
29378712	NOT6-6L_FAR86889	NOT6-6L	52
29378713	NOT6-6L_FAR86889	NOT6-6L	120
29378714	NOT6-6L_FAR86889	NOT6-6L	54
29378715	NOT6-6L_FAR86889	NOT6-6L	96
29378716	NOT6-6L_FAR86889	NOT6-6L	27
29378717	NOT6-6L_FAR86889	NOT6-6L	69
29378718	NOT6-6L_FAR86889	NOT6-6L	60
29378719	NOT6-6L_FAR86889	NOT6-6L	108
29378720	NOT6-6L_FAR86889	NOT6-6L	97
29378721	NOT6-6L_FAR86889	NOT6-6L	59
29378722	NOT6-6L_FAR86889	NOT6-6L	41
29378723	NOT6-6L_FAR86889	NOT6-6L	73
29378724	NOT6-6L_FAR86889	NOT6-6L	79
29378725	NOT6-6L_FAR86889	NOT6-6L	33
29378726	NOT6-6L_FAR86889	NOT6-6L	85
29378727	NOT6-6L_FAR86889	NOT6-6L	51
29378728	NOT6-6L_FAR86889	NOT6-6L	124
29378729	NOT6-6L_FAR86889	NOT6-6L	39
29378730	NOT6-6L_FAR86889	NOT6-6L	43
29378731	NOT6-6L_FAR86889	NOT6-6L	47
29378732	NOT6-6L_FAR86889	NOT6-6L	146
29378733	NOT6-6L_FAR86889	NOT6-6L	79
29378734	NOT6-6L_FAR86889	NOT6-6L	47
29378735	NOT6-6L_FAR86889	NOT6-6L	164
29378736	NOT6-6L_FAR86889	NOT6-6L	24
29378737	NOT6-6L_FAR86889	NOT6-6L	91
29378738	NOT6-6L_FAR86889	NOT6-6L	104
29378739	NOT6-6L_FAR86889	NOT6-6L	125
29378740	NOT6-6L_FAR86889	NOT6-6L	165
29378741	NOT6-6L_FAR86889	NOT6-6L	109
29378742	NOT6-6L_FAR86889	NOT6-6L	33
29378743	NOT6-6L_FAR86889	NOT6-6L	110
29378744	NOT6-6L_FAR86889	NOT6-6L	16
29378745	NOT6-6L_FAR86889	NOT6-6L	85
29378746	NOT6-6L_FAR86889	NOT6-6L	80
29378747	NOT6-6L_FAR86889	NOT6-6L	25
29378748	NOT6-6L_FAR86889	NOT6-6L	120
29378749	NOT6-6L_FAR86889	NOT6-6L	108
29378750	NOT6-6L_FAR86889	NOT6-6L	22
29378751	NOT6-6L_FAR86889	NOT6-6L	69
29378752	NOT6-6L_FAR86889	NOT6-6L	85
29378753	NOT6-6L_FAR86889	NOT6-6L	19
29378754	NOT6-6L_FAR86889	NOT6-6L	16
29378755	NOT6-6L_FAR86889	NOT6-6L	65
29378756	NOT6-6L_FAR86889	NOT6-6L	20
29378757	NOT6-6L_FAR86889	NOT6-6L	51
29378758	NOT6-6L_FAR86889	NOT6-6L	64
29378759	NOT6-6L_FAR86889	NOT6-6L	65
29378760	NOT6-6L_FAR86889	NOT6-6L	38
29378761	NOT6-6L_FAR86889	NOT6-6L	155
29378762	NOT6-6L_FAR86889	NOT6-6L	51
29378763	NOT6-6L_FAR86889	NOT6-6L	36
29378764	NOT6-6L_FAR86889	NOT6-6L	127
29378765	NOT6-6L_FAR86889	NOT6-6L	126
29378766	NOT6-6L_FAR86889	NOT6-6L	67
29378767	NOT6-6L_FAR86889	NOT6-6L	21
29378768	NOT6-6L_FAR86889	NOT6-6L	44
29378769	NOT6-6L_FAR86889	NOT6-6L	72
29378770	NOT6-6L_FAR86889	NOT6-6L	148
29378771	NOT6-6L_FAR86889	NOT6-6L	152
29378772	NOT6-6L_FAR86889	NOT6-6L	63
29378773	NOT6-6L_FAR86889	NOT6-6L	34
29378774	NOT6-6L_FAR86889	NOT6-6L	42
29378775	NOT6-6L_FAR86889	NOT6-6L	29
29378776	NOT6-6L_FAR86889	NOT6-6L	43
29378777	NOT6-6L_FAR86889	NOT6-6L	48
29378778	NOT6-6L_FAR86889	NOT6-6L	19
29378779	NOT6-6L_FAR86889	NOT6-6L	28
29378780	NOT6-6L_FAR86889	NOT6-6L	35
29378781	NOT6-6L_FAR86889	NOT6-6L	63
29378782	NOT6-6L_FAR86889	NOT6-6L	112
29378783	NOT6-6L_FAR86889	NOT6-6L	45
29378784	NOT6-6L_FAR86889	NOT6-6L	35
29378785	NOT6-6L_FAR86889	NOT6-6L	54
29378786	NOT6-6L_FAR86889	NOT6-6L	65
29378787	NOT6-6L_FAR86889	NOT6-6L	50
29378788	NOT6-6L_FAR86889	NOT6-6L	10
29378789	NOT6-6L_FAR86889	NOT6-6L	43
29378790	NOT6-6L_FAR86889	NOT6-6L	62
29378791	NOT6-6L_FAR86889	NOT6-6L	63
29378792	NOT6-6L_FAR86889	NOT6-6L	70
29378793	NOT6-6L_FAR86889	NOT6-6L	40
29378794	NOT6-6L_FAR86889	NOT6-6L	36
29378795	NOT6-6L_FAR86889	NOT6-6L	14
29378796	NOT6-6L_FAR86889	NOT6-6L	48
29378797	NOT6-6L_FAR86889	NOT6-6L	131
29378798	NOT6-6L_FAR86889	NOT6-6L	41
29378799	NOT6-6L_FAR86889	NOT6-6L	32
29378800	NOT6-6L_FAR86889	NOT6-6L	54
29378801	NOT6-6L_FAR86889	NOT6-6L	117
29378802	NOT6-6L_FAR86889	NOT6-6L	51
29378803	NOT6-6L_FAR86889	NOT6-6L	71
29378804	NOT6-6L_FAR86889	NOT6-6L	81
29378805	NOT6-6L_FAR86889	NOT6-6L	130
29378806	NOT6-6L_FAR86889	NOT6-6L	7
29378807	NOT6-6L_FAR86889	NOT6-6L	128
29378808	NOT6-6L_FAR86889	NOT6-6L	145
29378809	NOT6-6L_FAR86889	NOT6-6L	63
29378810	NOT6-6L_FAR86889	NOT6-6L	104
29378811	NOT6-6L_FAR86889	NOT6-6L	172
29378812	NOT6-6L_FAR86889	NOT6-6L	41
29378813	NOT6-6L_FAR86889	NOT6-6L	29
29378814	NOT6-6L_FAR86889	NOT6-6L	52
29378815	NOT6-6L_FAR86889	NOT6-6L	90
29378816	NOT6-6L_FAR86889	NOT6-6L	64
29378817	NOT6-6L_FAR86889	NOT6-6L	72
29378818	NOT6-6L_FAR86889	NOT6-6L	68
29378819	NOT6-6L_FAR86889	NOT6-6L	9
29378820	NOT6-6L_FAR86889	NOT6-6L	24
29378821	NOT6-6L_FAR86889	NOT6-6L	27
29378822	NOT6-6L_FAR86889	NOT6-6L	18
29378823	NOT6-6L_FAR86889	NOT6-6L	34
29378824	NOT6-6L_FAR86889	NOT6-6L	67
29378825	NOT6-6L_FAR86889	NOT6-6L	115
29378826	NOT6-6L_FAR86889	NOT6-6L	32
29378827	NOT6-6L_FAR86889	NOT6-6L	102
29378828	NOT6-6L_FAR86889	NOT6-6L	163
29378829	NOT6-6L_FAR86889	NOT6-6L	117
29378830	NOT6-6L_FAR86889	NOT6-6L	98
29378831	NOT6-6L_FAR86889	NOT6-6L	103
29378832	NOT6-6L_FAR86889	NOT6-6L	85
29378833	NOT6-6L_FAR86889	NOT6-6L	19
29378834	NOT6-6L_FAR86889	NOT6-6L	34
29378835	NOT6-6L_FAR86889	NOT6-6L	7
29378836	NOT6-6L_FAR86889	NOT6-6L	36
29378837	NOT6-6L_FAR86889	NOT6-6L	37
29378838	NOT6-6L_FAR86889	NOT6-6L	131
29378839	NOT6-6L_FAR86889	NOT6-6L	76
29378840	NOT6-6L_FAR86889	NOT6-6L	32
29378841	NOT6-6L_FAR86889	NOT6-6L	67
29378842	NOT6-6L_FAR86889	NOT6-6L	30
29378843	NOT6-6L_FAR86889	NOT6-6L	10
29378844	NOT6-6L_FAR86889	NOT6-6L	84
29378845	NOT6-6L_FAR86889	NOT6-6L	62
29378846	NOT6-6L_FAR86889	NOT6-6L	29
29378847	NOT6-6L_FAR86889	NOT6-6L	39
29378848	NOT6-6L_FAR86889	NOT6-6L	116
29378849	NOT6-6L_FAR86889	NOT6-6L	76
29378850	NOT6-6L_FAR86889	NOT6-6L	33
29378851	NOT6-6L_FAR86889	NOT6-6L	27
29378852	NOT6-6L_FAR86889	NOT6-6L	129
29378853	NOT6-6L_FAR86889	NOT6-6L	99
29378854	NOT6-6L_FAR86889	NOT6-6L	90
29378855	NOT6-6L_FAR86889	NOT6-6L	51
29378856	NOT6-6L_FAR86889	NOT6-6L	92
29378857	NOT6-6L_FAR86889	NOT6-6L	14
29378858	NOT6-6L_FAR86889	NOT6-6L	76
29378859	NOT6-6L_FAR86889	NOT6-6L	82
29378860	NOT6-6L_FAR86889	NOT6-6L	78
29378861	NOT6-6L_FAR86889	NOT6-6L	124
29378862	NOT6-6L_FAR86889	NOT6-6L	49
29378863	NOT6-6L_FAR86889	NOT6-6L	35
29378864	NOT6-6L_FAR86889	NOT6-6L	69
29378865	NOT6-6L_FAR86889	NOT6-6L	57
29378866	NOT6-6L_FAR86889	NOT6-6L	100
29378867	NOT6-6L_FAR86889	NOT6-6L	57
29378868	NOT6-6L_FAR86889	NOT6-6L	99
29378869	NOT6-6L_FAR86889	NOT6-6L	19
29378870	NOT6-6L_FAR86889	NOT6-6L	40
29378871	NOT6-6L_FAR86889	NOT6-6L	110
29378872	NOT6-6L_FAR86889	NOT6-6L	240
29378873	NOT6-6L_FAR86889	NOT6-6L	68
29378874	NOT6-6L_FAR86889	NOT6-6L	63
29378875	NOT6-6L_FAR86889	NOT6-6L	18
29378876	NOT6-6L_FAR86889	NOT6-6L	226
29378877	NOT6-6L_FAR86889	NOT6-6L	72
29378878	NOT6-6L_FAR86889	NOT6-6L	115
29378879	NOT6-6L_FAR86889	NOT6-6L	82
29378880	NOT6-6L_FAR86889	NOT6-6L	43
29378881	NOT6-6L_FAR86889	NOT6-6L	143
29378882	NOT6-6L_FAR86889	NOT6-6L	46
29378883	NOT6-6L_FAR86889	NOT6-6L	75
29378884	NOT6-6L_FAR86889	NOT6-6L	48
29378885	NOT6-6L_FAR86889	NOT6-6L	37
29378886	NOT6-6L_FAR86889	NOT6-6L	104
29378887	NOT6-6L_FAR86889	NOT6-6L	45
29378888	NOT6-6L_FAR86889	NOT6-6L	85
29378889	NOT6-6L_FAR86889	NOT6-6L	109
29378890	NOT6-6L_FAR86889	NOT6-6L	46
29378891	NOT6-6L_FAR86889	NOT6-6L	13
29378892	NOT6-6L_FAR86889	NOT6-6L	29
29378893	NOT6-6L_FAR86889	NOT6-6L	186
29378894	NOT6-6L_FAR86889	NOT6-6L	73
29378895	NOT6-6L_FAR86889	NOT6-6L	131
29378896	NOT6-6L_FAR86889	NOT6-6L	23
29378897	NOT6-6L_FAR86889	NOT6-6L	22
29378898	NOT6-6L_FAR86889	NOT6-6L	49
29378899	NOT6-6L_FAR86889	NOT6-6L	11
29378900	NOT6-6L_FAR86889	NOT6-6L	36
29378901	NOT6-6L_FAR86889	NOT6-6L	145
29378902	NOT6-6L_FAR86889	NOT6-6L	67
29378903	NOT6-6L_FAR86889	NOT6-6L	70
29378904	NOT6-6L_FAR86889	NOT6-6L	125
29378905	NOT6-6L_FAR86889	NOT6-6L	63
29378906	NOT6-6L_FAR86889	NOT6-6L	72
29378907	NOT6-6L_FAR86889	NOT6-6L	79
29378908	NOT6-6L_FAR86889	NOT6-6L	82
29378909	NOT6-6L_FAR86889	NOT6-6L	37
29378910	NOT6-6L_FAR86889	NOT6-6L	100
29378911	NOT6-6L_FAR86889	NOT6-6L	152
29378912	NOT6-6L_FAR86889	NOT6-6L	81
29378913	NOT6-6L_FAR86889	NOT6-6L	18
29378914	NOT6-6L_FAR86889	NOT6-6L	76
29378915	NOT6-6L_FAR86889	NOT6-6L	119
29378916	NOT6-6L_FAR86889	NOT6-6L	47
29378917	NOT6-6L_FAR86889	NOT6-6L	32
29378918	NOT6-6L_FAR86889	NOT6-6L	40
29378919	NOT6-6L_FAR86889	NOT6-6L	109
29378920	NOT6-6L_FAR86889	NOT6-6L	38
29378921	NOT6-6L_FAR86889	NOT6-6L	29
29378922	NOT6-6L_FAR86889	NOT6-6L	62
29378923	NOT6-6L_FAR86889	NOT6-6L	76
29378924	NOT6-6L_FAR86889	NOT6-6L	43
29378925	NOT6-6L_FAR86889	NOT6-6L	55
29378926	NOT6-6L_FAR86889	NOT6-6L	35
29378927	NOT6-6L_FAR86889	NOT6-6L	104
29378928	NOT6-6L_FAR86889	NOT6-6L	43
29378929	NOT6-6L_FAR86889	NOT6-6L	116
29378930	NOT6-6L_FAR86889	NOT6-6L	35
29378931	NOT6-6L_FAR86889	NOT6-6L	31
29378932	NOT6-6L_FAR86889	NOT6-6L	69
29378933	NOT6-6L_FAR86889	NOT6-6L	91
29378934	NOT6-6L_FAR86889	NOT6-6L	146
29378935	NOT6-6L_FAR86889	NOT6-6L	13
29378936	NOT6-6L_FAR86889	NOT6-6L	51
29378937	NOT6-6L_FAR86889	NOT6-6L	39
29378938	NOT6-6L_FAR86889	NOT6-6L	61
29378939	NOT6-6L_FAR86889	NOT6-6L	60
29378940	NOT6-6L_FAR86889	NOT6-6L	77
29378941	NOT6-6L_FAR86889	NOT6-6L	95
29378942	NOT6-6L_FAR86889	NOT6-6L	56
29378943	NOT6-6L_FAR86889	NOT6-6L	52
29378944	NOT6-6L_FAR86889	NOT6-6L	54
29378945	NOT6-6L_FAR86889	NOT6-6L	75
29378946	NOT6-6L_FAR86889	NOT6-6L	27
29378947	NOT6-6L_FAR86889	NOT6-6L	71
29378948	NOT6-6L_FAR86889	NOT6-6L	8
29378949	NOT6-6L_FAR86889	NOT6-6L	60
29378950	NOT6-6L_FAR86889	NOT6-6L	97
29378951	NOT6-6L_FAR86889	NOT6-6L	128
29378952	NOT6-6L_FAR86889	NOT6-6L	59
29378953	NOT6-6L_FAR86889	NOT6-6L	73
29378954	NOT6-6L_FAR86889	NOT6-6L	79
29378955	NOT6-6L_FAR86889	NOT6-6L	85
29378956	NOT6-6L_FAR86889	NOT6-6L	124
29378957	NOT6-6L_FAR86889	NOT6-6L	39
29378958	NOT6-6L_FAR86889	NOT6-6L	47
29378959	NOT6-6L_FAR86889	NOT6-6L	42
29378960	NOT6-6L_FAR86889	NOT6-6L	85
29378961	NOT6-6L_FAR86889	NOT6-6L	47
29378962	NOT6-6L_FAR86889	NOT6-6L	164
29378963	NOT6-6L_FAR86889	NOT6-6L	24
29378964	NOT6-6L_FAR86889	NOT6-6L	91
29378965	NOT6-6L_FAR86889	NOT6-6L	51
29378966	NOT6-6L_FAR86889	NOT6-6L	125
29378967	NOT6-6L_FAR86889	NOT6-6L	109
29378968	NOT6-6L_FAR86889	NOT6-6L	33
29378969	NOT6-6L_FAR86889	NOT6-6L	110
29378970	NOT6-6L_FAR86889	NOT6-6L	85
29378971	NOT6-6L_FAR86889	NOT6-6L	40
29378972	NOT6-6L_FAR86889	NOT6-6L	80
29378973	NOT6-6L_FAR86889	NOT6-6L	25
29378974	NOT6-6L_FAR86889	NOT6-6L	120
29378975	NOT6-6L_FAR86889	NOT6-6L	182
29378976	NOT6-6L_FAR86889	NOT6-6L	141
29378977	NOT6-6L_FAR86889	NOT6-6L	22
29378978	NOT6-6L_FAR86889	NOT6-6L	69
29378979	NOT6-6L_FAR86889	NOT6-6L	85
29378980	NOT6-6L_FAR86889	NOT6-6L	19
29378981	NOT6-6L_FAR86889	NOT6-6L	16
29378982	NOT6-6L_FAR86889	NOT6-6L	65
29378983	NOT6-6L_FAR86889	NOT6-6L	20
29378984	NOT6-6L_FAR86889	NOT6-6L	51
29378985	NOT6-6L_FAR86889	NOT6-6L	64
29378986	NOT6-6L_FAR86889	NOT6-6L	65
29378987	NOT6-6L_FAR86889	NOT6-6L	38
29378988	NOT6-6L_FAR86889	NOT6-6L	155
29378989	NOT6-6L_FAR86889	NOT6-6L	51
29378990	NOT6-6L_FAR86889	NOT6-6L	99
29378991	NOT6-6L_FAR86889	NOT6-6L	115
29378992	NOT6-6L_FAR86889	NOT6-6L	28
29378993	NOT6-6L_FAR86889	NOT6-6L	127
29378994	NOT6-6L_FAR86889	NOT6-6L	126
29378995	NOT6-6L_FAR86889	NOT6-6L	21
29378996	NOT6-6L_FAR86889	NOT6-6L	44
29378997	NOT6-6L_FAR86889	NOT6-6L	24
29378998	NOT6-6L_FAR86889	NOT6-6L	148
29378999	NOT6-6L_FAR86889	NOT6-6L	152
29379000	NOT6-6L_FAR86889	NOT6-6L	34
29379001	NOT6-6L_FAR86889	NOT6-6L	42
29379002	NOT6-6L_FAR86889	NOT6-6L	43
29379003	NOT6-6L_FAR86889	NOT6-6L	48
29379004	NOT6-6L_FAR86889	NOT6-6L	35
29379005	NOT6-6L_FAR86889	NOT6-6L	19
29379006	NOT6-6L_FAR86889	NOT6-6L	28
29379007	NOT6-6L_FAR86889	NOT6-6L	63
29379008	NOT6-6L_FAR86889	NOT6-6L	112
29379009	NOT6-6L_FAR86889	NOT6-6L	45
29379010	NOT6-6L_FAR86889	NOT6-6L	35
29379011	NOT6-6L_FAR86889	NOT6-6L	54
29379012	NOT6-6L_FAR86889	NOT6-6L	28
29379013	NOT6-6L_FAR86889	NOT6-6L	65
29379014	NOT6-6L_FAR86889	NOT6-6L	60
29379015	NOT6-6L_FAR86889	NOT6-6L	39
29379016	NOT6-6L_FAR86889	NOT6-6L	10
29379017	NOT6-6L_FAR86889	NOT6-6L	61
29379018	NOT6-6L_FAR86889	NOT6-6L	43
29379019	NOT6-6L_FAR86889	NOT6-6L	62
29379020	NOT6-6L_FAR86889	NOT6-6L	63
29379021	NOT6-6L_FAR86889	NOT6-6L	70
29379022	NOT6-6L_FAR86889	NOT6-6L	40
29379023	NOT6-6L_FAR86889	NOT6-6L	14
29379024	NOT6-6L_FAR86889	NOT6-6L	48
29379025	NOT6-6L_FAR86889	NOT6-6L	83
29379026	NOT6-6L_FAR86889	NOT6-6L	41
29379027	NOT6-6L_FAR86889	NOT6-6L	32
29379028	NOT6-6L_FAR86889	NOT6-6L	54
29379029	NOT6-6L_FAR86889	NOT6-6L	117
29379030	NOT6-6L_FAR86889	NOT6-6L	149
29379031	NOT6-6L_FAR86889	NOT6-6L	21
29379032	NOT6-6L_FAR86889	NOT6-6L	51
29379033	NOT6-6L_FAR86889	NOT6-6L	71
29379034	NOT6-6L_FAR86889	NOT6-6L	135
29379035	NOT6-6L_FAR86889	NOT6-6L	130
29379036	NOT6-6L_FAR86889	NOT6-6L	7
29379037	NOT6-6L_FAR86889	NOT6-6L	128
29379038	NOT6-6L_FAR86889	NOT6-6L	63
29379039	NOT6-6L_FAR86889	NOT6-6L	29
29379040	NOT6-6L_FAR86889	NOT6-6L	104
29379041	NOT6-6L_FAR86889	NOT6-6L	41
29379042	NOT6-6L_FAR86889	NOT6-6L	29
29379043	NOT6-6L_FAR86889	NOT6-6L	52
29379044	NOT6-6L_FAR86889	NOT6-6L	44
29379045	NOT6-6L_FAR86889	NOT6-6L	64
29379046	NOT6-6L_FAR86889	NOT6-6L	68
29379047	NOT6-6L_FAR86889	NOT6-6L	24
29379048	NOT6-6L_FAR86889	NOT6-6L	141
29379049	NOT6-6L_FAR86889	NOT6-6L	84
29379050	NOT6-6L_FAR86889	NOT6-6L	18
29379051	NOT6-6L_FAR86889	NOT6-6L	34
29379052	NOT6-6L_FAR86889	NOT6-6L	67
29379053	NOT6-6L_FAR86889	NOT6-6L	32
29379054	NOT6-6L_FAR86889	NOT6-6L	102
29379055	NOT6-6L_FAR86889	NOT6-6L	163
29379056	NOT6-6L_FAR86889	NOT6-6L	117
29379057	NOT6-6L_FAR86889	NOT6-6L	46
29379058	NOT6-6L_FAR86889	NOT6-6L	103
29379059	NOT6-6L_FAR86889	NOT6-6L	85
29379060	NOT6-6L_FAR86889	NOT6-6L	19
29379061	NOT6-6L_FAR86889	NOT6-6L	34
29379062	NOT6-6L_FAR86889	NOT6-6L	7
29379063	NOT6-6L_FAR86889	NOT6-6L	36
29379064	NOT6-6L_FAR86889	NOT6-6L	29
29379065	NOT6-6L_FAR86889	NOT6-6L	131
29379066	NOT6-6L_FAR86889	NOT6-6L	32
29379067	NOT6-6L_FAR86889	NOT6-6L	67
29379068	NOT6-6L_FAR86889	NOT6-6L	30
29379069	NOT6-6L_FAR86889	NOT6-6L	84
29379070	NOT6-6L_FAR86889	NOT6-6L	62
29379071	NOT6-6L_FAR86889	NOT6-6L	39
29379072	NOT6-6L_FAR86889	NOT6-6L	116
29379073	NOT6-6L_FAR86889	NOT6-6L	76
29379074	NOT6-6L_FAR86889	NOT6-6L	33
29379075	NOT6-6L_FAR86889	NOT6-6L	24
29379076	NOT6-6L_FAR86889	NOT6-6L	12
29379077	NOT6-6L_FAR86889	NOT6-6L	129
29379078	NOT6-6L_FAR86889	NOT6-6L	109
29379079	NOT6-6L_FAR86889	NOT6-6L	99
29379080	NOT6-6L_FAR86889	NOT6-6L	90
29379081	NOT6-6L_FAR86889	NOT6-6L	51
29379082	NOT6-6L_FAR86889	NOT6-6L	14
29379083	NOT6-6L_FAR86889	NOT6-6L	76
29379084	NOT6-6L_FAR86889	NOT6-6L	82
29379085	NOT6-6L_FAR86889	NOT6-6L	78
29379086	NOT6-6L_FAR86889	NOT6-6L	115
29379087	NOT6-6L_FAR86889	NOT6-6L	49
29379088	NOT6-6L_FAR86889	NOT6-6L	13
29379089	NOT6-6L_FAR86889	NOT6-6L	44
29379090	NOT6-6L_FAR86889	NOT6-6L	93
29379091	NOT6-6L_FAR86889	NOT6-6L	57
29379092	NOT6-6L_FAR86889	NOT6-6L	100
29379093	NOT6-6L_FAR86889	NOT6-6L	27
29379094	NOT6-6L_FAR86889	NOT6-6L	75
29379095	NOT6-6L_FAR86889	NOT6-6L	99
29379096	NOT6-6L_FAR86889	NOT6-6L	19
29379097	NOT6-6L_FAR86889	NOT6-6L	63
29379098	NOT6-6L_FAR86889	NOT6-6L	40
29379099	NOT6-6L_FAR86889	NOT6-6L	110
29379100	NOT6-6L_FAR86889	NOT6-6L	240
29379101	NOT6-6L_FAR86889	NOT6-6L	68
29379102	NOT6-6L_FAR86889	NOT6-6L	63
29379103	NOT6-6L_FAR86889	NOT6-6L	18
29379104	NOT6-6L_FAR86889	NOT6-6L	226
29379105	NOT6-6L_FAR86889	NOT6-6L	24
29379106	NOT6-6L_FAR86889	NOT6-6L	115
29379107	NOT6-6L_FAR86889	NOT6-6L	82
29379108	NOT6-6L_FAR86889	NOT6-6L	43
29379109	NOT6-6L_FAR86889	NOT6-6L	46
29379110	NOT6-6L_FAR86889	NOT6-6L	75
29379111	NOT6-6L_FAR86889	NOT6-6L	48
29379112	NOT6-6L_FAR86889	NOT6-6L	37
29379113	NOT6-6L_FAR86889	NOT6-6L	104
29379114	NOT6-6L_FAR86889	NOT6-6L	45
29379115	NOT6-6L_FAR86889	NOT6-6L	34
29379116	NOT6-6L_FAR86889	NOT6-6L	85
29379117	NOT6-6L_FAR86889	NOT6-6L	9
29379118	NOT6-6L_FAR86889	NOT6-6L	109
29379119	NOT6-6L_FAR86889	NOT6-6L	46
29379120	NOT6-6L_FAR86889	NOT6-6L	13
29379121	NOT6-6L_FAR86889	NOT6-6L	29
29379122	NOT6-6L_FAR86889	NOT6-6L	55
29379123	NOT6-6L_FAR86889	NOT6-6L	119
29379124	NOT6-6L_FAR86889	NOT6-6L	31
29379125	NOT6-6L_FAR86889	NOT6-6L	186
29379126	NOT6-6L_FAR86889	NOT6-6L	73
29379127	NOT6-6L_FAR86889	NOT6-6L	131
29379128	NOT6-6L_FAR86889	NOT6-6L	22
29379129	NOT6-6L_FAR86889	NOT6-6L	49
29379130	NOT6-6L_FAR86889	NOT6-6L	11
29379131	NOT6-6L_FAR86889	NOT6-6L	36
29379132	NOT6-6L_FAR86889	NOT6-6L	145
29379133	NOT6-6L_FAR86889	NOT6-6L	67
29379134	NOT6-6L_FAR86889	NOT6-6L	70
29379135	NOT6-6L_FAR86889	NOT6-6L	125
29379136	NOT6-6L_FAR86889	NOT6-6L	63
29379137	NOT6-6L_FAR86889	NOT6-6L	167
29379138	NOT6-6L_FAR86889	NOT6-6L	82
29379139	NOT6-6L_FAR86889	NOT6-6L	37
29379140	NOT6-6L_FAR86889	NOT6-6L	33
29379141	NOT6-6L_FAR86889	NOT6-6L	152
29379142	NOT6-6L_FAR86889	NOT6-6L	111
29379143	NOT6-6L_FAR86889	NOT6-6L	81
29379144	NOT6-6L_FAR86889	NOT6-6L	18
29379145	NOT6-6L_FAR86889	NOT6-6L	76
29379146	NOT6-6L_FAR86889	NOT6-6L	119
29379147	NOT6-6L_FAR86889	NOT6-6L	26
29379148	NOT6-6L_FAR86889	NOT6-6L	32
29379149	NOT6-6L_FAR86889	NOT6-6L	40
29379150	NOT6-6L_FAR86889	NOT6-6L	38
29379151	NOT6-6L_FAR86889	NOT6-6L	62
29379152	NOT6-6L_FAR86889	NOT6-6L	76
29379153	NOT6-6L_FAR86889	NOT6-6L	43
29379154	NOT6-6L_FAR86889	NOT6-6L	55
29379155	NOT6-6L_FAR86889	NOT6-6L	35
29379156	NOT6-6L_FAR86889	NOT6-6L	104
29379157	NOT6-6L_FAR86889	NOT6-6L	40
29379158	NOT6-6L_FAR86889	NOT6-6L	43
29379159	NOT6-6L_FAR86889	NOT6-6L	116
29379160	NOT6-6L_FAR86889	NOT6-6L	31
29379161	NOT6-6L_FAR86889	NOT6-6L	64
29379162	NOT6-6L_FAR86889	NOT6-6L	69
29379163	NOT6-6L_FAR86889	NOT6-6L	91
29379164	NOT6-6L_FAR86889	NOT6-6L	146
29379165	NOT6-6L_FAR86889	NOT6-6L	13
29379166	NOT6-6L_FAR86889	NOT6-6L	39
29379167	NOT6-6L_FAR86889	NOT6-6L	60
29379168	NOT6-6L_FAR86889	NOT6-6L	77
29379169	NOT6-6L_FAR86889	NOT6-6L	95
29379170	NOT6-6L_FAR86889	NOT6-6L	56
29379171	NOT6-6L_FAR86889	NOT6-6L	50
29379172	NOT6-6L_FAR86889	NOT6-6L	276
29379173	NOT6-6L_FAR86889	NOT6-6L	120
29379174	NOT6-6L_FAR86889	NOT6-6L	54
29379175	NOT6-6L_FAR86889	NOT6-6L	75
29379176	NOT6-6L_FAR86889	NOT6-6L	96
29379177	NOT6-6L_FAR86889	NOT6-6L	27
29379178	NOT6-6L_FAR86889	NOT6-6L	69
29379179	NOT6-6L_FAR86889	NOT6-6L	71
29379180	NOT6-6L_FAR86889	NOT6-6L	8
29379181	NOT6-6L_FAR86889	NOT6-6L	108
29379182	NOT6-6L_FAR86889	NOT6-6L	97
29379183	NOT6-6L_FAR86889	NOT6-6L	128
29379184	NOT6-6L_FAR86889	NOT6-6L	59
29379185	NOT6-6L_FAR86889	NOT6-6L	41
29379186	NOT6-6L_FAR86889	NOT6-6L	73
29379187	NOT6-6L_FAR86889	NOT6-6L	79
29379188	NOT6-6L_FAR86889	NOT6-6L	33
29379189	NOT6-6L_FAR86889	NOT6-6L	85
29379190	NOT6-6L_FAR86889	NOT6-6L	51
29379191	NOT6-6L_FAR86889	NOT6-6L	124
29379192	NOT6-6L_FAR86889	NOT6-6L	39
29379193	NOT6-6L_FAR86889	NOT6-6L	43
29379194	NOT6-6L_FAR86889	NOT6-6L	146
29379195	NOT6-6L_FAR86889	NOT6-6L	42
29379196	NOT6-6L_FAR86889	NOT6-6L	79
29379197	NOT6-6L_FAR86889	NOT6-6L	47
29379198	NOT6-6L_FAR86889	NOT6-6L	164
29379199	NOT6-6L_FAR86889	NOT6-6L	104
29379200	NOT6-6L_FAR86889	NOT6-6L	165
29379201	NOT6-6L_FAR86889	NOT6-6L	109
29379202	NOT6-6L_FAR86889	NOT6-6L	33
29379203	NOT6-6L_FAR86889	NOT6-6L	110
29379204	NOT6-6L_FAR86889	NOT6-6L	85
29379205	NOT6-6L_FAR86889	NOT6-6L	40
29379206	NOT6-6L_FAR86889	NOT6-6L	80
29379207	NOT6-6L_FAR86889	NOT6-6L	25
29379208	NOT6-6L_FAR86889	NOT6-6L	182
29379209	NOT6-6L_FAR86889	NOT6-6L	108
29379210	NOT6-6L_FAR86889	NOT6-6L	141
29379211	NOT6-6L_FAR86889	NOT6-6L	22
29379212	NOT6-6L_FAR86889	NOT6-6L	69
29379213	NOT6-6L_FAR86889	NOT6-6L	19
29379214	NOT6-6L_FAR86889	NOT6-6L	16
29379215	NOT6-6L_FAR86889	NOT6-6L	65
29379216	NOT6-6L_FAR86889	NOT6-6L	51
29379217	NOT6-6L_FAR86889	NOT6-6L	58
29379218	NOT6-6L_FAR86889	NOT6-6L	38
29379219	NOT6-6L_FAR86889	NOT6-6L	155
29379220	NOT6-6L_FAR86889	NOT6-6L	51
29379221	NOT6-6L_FAR86889	NOT6-6L	99
29379222	NOT6-6L_FAR86889	NOT6-6L	115
29379223	NOT6-6L_FAR86889	NOT6-6L	36
29379224	NOT6-6L_FAR86889	NOT6-6L	28
29379225	NOT6-6L_FAR86889	NOT6-6L	67
29379226	NOT6-6L_FAR86889	NOT6-6L	72
29379227	NOT6-6L_FAR86889	NOT6-6L	24
29379228	NOT6-6L_FAR86889	NOT6-6L	148
29379229	NOT6-6L_FAR86889	NOT6-6L	152
29379230	NOT6-6L_FAR86889	NOT6-6L	63
29379231	NOT6-6L_FAR86889	NOT6-6L	42
29379232	NOT6-6L_FAR86889	NOT6-6L	29
29379233	NOT6-6L_FAR86889	NOT6-6L	43
29379234	NOT6-6L_FAR86889	NOT6-6L	48
29379235	NOT6-6L_FAR86889	NOT6-6L	129
29379236	NOT6-6L_FAR86889	NOT6-6L	112
29379237	NOT6-6L_FAR86889	NOT6-6L	35
29379238	NOT6-6L_FAR86889	NOT6-6L	108
29379239	NOT6-6L_FAR86889	NOT6-6L	54
29379240	NOT6-6L_FAR86889	NOT6-6L	28
29379241	NOT6-6L_FAR86889	NOT6-6L	65
29379242	NOT6-6L_FAR86889	NOT6-6L	60
29379243	NOT6-6L_FAR86889	NOT6-6L	39
29379244	NOT6-6L_FAR86889	NOT6-6L	43
29379245	NOT6-6L_FAR86889	NOT6-6L	62
29379246	NOT6-6L_FAR86889	NOT6-6L	63
29379247	NOT6-6L_FAR86889	NOT6-6L	70
29379248	NOT6-6L_FAR86889	NOT6-6L	40
29379249	NOT6-6L_FAR86889	NOT6-6L	36
29379250	NOT6-6L_FAR86889	NOT6-6L	48
29379251	NOT6-6L_FAR86889	NOT6-6L	131
29379252	NOT6-6L_FAR86889	NOT6-6L	41
29379253	NOT6-6L_FAR86889	NOT6-6L	54
29379254	NOT6-6L_FAR86889	NOT6-6L	149
29379255	NOT6-6L_FAR86889	NOT6-6L	51
29379256	NOT6-6L_FAR86889	NOT6-6L	71
29379257	NOT6-6L_FAR86889	NOT6-6L	135
29379258	NOT6-6L_FAR86889	NOT6-6L	29
29379259	NOT6-6L_FAR86889	NOT6-6L	81
29379260	NOT6-6L_FAR86889	NOT6-6L	7
29379261	NOT6-6L_FAR86889	NOT6-6L	145
29379262	NOT6-6L_FAR86889	NOT6-6L	63
29379263	NOT6-6L_FAR86889	NOT6-6L	29
29379264	NOT6-6L_FAR86889	NOT6-6L	104
29379265	NOT6-6L_FAR86889	NOT6-6L	95
29379266	NOT6-6L_FAR86889	NOT6-6L	172
29379267	NOT6-6L_FAR86889	NOT6-6L	29
29379268	NOT6-6L_FAR86889	NOT6-6L	52
29379269	NOT6-6L_FAR86889	NOT6-6L	44
29379270	NOT6-6L_FAR86889	NOT6-6L	90
29379271	NOT6-6L_FAR86889	NOT6-6L	72
29379272	NOT6-6L_FAR86889	NOT6-6L	68
29379273	NOT6-6L_FAR86889	NOT6-6L	9
29379274	NOT6-6L_FAR86889	NOT6-6L	141
29379275	NOT6-6L_FAR86889	NOT6-6L	84
29379276	NOT6-6L_FAR86889	NOT6-6L	27
29379277	NOT6-6L_FAR86889	NOT6-6L	18
29379278	NOT6-6L_FAR86889	NOT6-6L	115
29379279	NOT6-6L_FAR86889	NOT6-6L	102
29379280	NOT6-6L_FAR86889	NOT6-6L	117
29379281	NOT6-6L_FAR86889	NOT6-6L	46
29379282	NOT6-6L_FAR86889	NOT6-6L	26
29379283	NOT6-6L_FAR86889	NOT6-6L	98
29379284	NOT6-6L_FAR86889	NOT6-6L	103
29379285	NOT6-6L_FAR86889	NOT6-6L	85
29379286	NOT6-6L_FAR86889	NOT6-6L	19
29379287	NOT6-6L_FAR86889	NOT6-6L	7
29379288	NOT6-6L_FAR86889	NOT6-6L	37
29379289	NOT6-6L_FAR86889	NOT6-6L	29
29379290	NOT6-6L_FAR86889	NOT6-6L	131
29379291	NOT6-6L_FAR86889	NOT6-6L	76
29379292	NOT6-6L_FAR86889	NOT6-6L	32
29379293	NOT6-6L_FAR86889	NOT6-6L	67
29379294	NOT6-6L_FAR86889	NOT6-6L	62
29379295	NOT6-6L_FAR86889	NOT6-6L	30
29379296	NOT6-6L_FAR86889	NOT6-6L	10
29379297	NOT6-6L_FAR86889	NOT6-6L	84
29379298	NOT6-6L_FAR86889	NOT6-6L	29
29379299	NOT6-6L_FAR86889	NOT6-6L	116
29379300	NOT6-6L_FAR86889	NOT6-6L	61
29379301	NOT6-6L_FAR86889	NOT6-6L	76
29379302	NOT6-6L_FAR86889	NOT6-6L	33
29379303	NOT6-6L_FAR86889	NOT6-6L	24
29379304	NOT6-6L_FAR86889	NOT6-6L	27
29379305	NOT6-6L_FAR86889	NOT6-6L	12
29379306	NOT6-6L_FAR86889	NOT6-6L	129
29379307	NOT6-6L_FAR86889	NOT6-6L	109
29379308	NOT6-6L_FAR86889	NOT6-6L	99
29379309	NOT6-6L_FAR86889	NOT6-6L	26
29379310	NOT6-6L_FAR86889	NOT6-6L	90
29379311	NOT6-6L_FAR86889	NOT6-6L	92
29379312	NOT6-6L_FAR86889	NOT6-6L	14
29379313	NOT6-6L_FAR86889	NOT6-6L	76
29379314	NOT6-6L_FAR86889	NOT6-6L	82
29379315	NOT6-6L_FAR86889	NOT6-6L	124
29379316	NOT6-6L_FAR86889	NOT6-6L	115
29379317	NOT6-6L_FAR86889	NOT6-6L	49
29379318	NOT6-6L_FAR86889	NOT6-6L	35
29379319	NOT6-6L_FAR86889	NOT6-6L	13
29379320	NOT6-6L_FAR86889	NOT6-6L	69
29379321	NOT6-6L_FAR86889	NOT6-6L	44
29379322	NOT6-6L_FAR86889	NOT6-6L	93
29379323	NOT6-6L_FAR86889	NOT6-6L	57
29379324	NOT6-6L_FAR86889	NOT6-6L	100
29379325	NOT6-6L_FAR86889	NOT6-6L	99
29379326	NOT6-6L_FAR86889	NOT6-6L	19
29379327	NOT6-6L_FAR86889	NOT6-6L	63
29379328	NOT6-6L_FAR86889	NOT6-6L	40
29379329	NOT6-6L_FAR86889	NOT6-6L	110
29379330	NOT6-6L_FAR86889	NOT6-6L	36
29379331	NOT6-6L_FAR86889	NOT6-6L	240
29379332	NOT6-6L_FAR86889	NOT6-6L	68
29379333	NOT6-6L_FAR86889	NOT6-6L	63
29379334	NOT6-6L_FAR86889	NOT6-6L	18
29379335	NOT6-6L_FAR86889	NOT6-6L	226
29379336	NOT6-6L_FAR86889	NOT6-6L	72
29379337	NOT6-6L_FAR86889	NOT6-6L	115
29379338	NOT6-6L_FAR86889	NOT6-6L	82
29379339	NOT6-6L_FAR86889	NOT6-6L	43
29379340	NOT6-6L_FAR86889	NOT6-6L	143
29379341	NOT6-6L_FAR86889	NOT6-6L	46
29379342	NOT6-6L_FAR86889	NOT6-6L	75
29379343	NOT6-6L_FAR86889	NOT6-6L	48
29379344	NOT6-6L_FAR86889	NOT6-6L	37
29379345	NOT6-6L_FAR86889	NOT6-6L	104
29379346	NOT6-6L_FAR86889	NOT6-6L	45
29379347	NOT6-6L_FAR86889	NOT6-6L	85
29379348	NOT6-6L_FAR86889	NOT6-6L	9
29379349	NOT6-6L_FAR86889	NOT6-6L	109
29379350	NOT6-6L_FAR86889	NOT6-6L	46
29379351	NOT6-6L_FAR86889	NOT6-6L	13
29379352	NOT6-6L_FAR86889	NOT6-6L	29
29379353	NOT6-6L_FAR86889	NOT6-6L	55
29379354	NOT6-6L_FAR86889	NOT6-6L	119
29379355	NOT6-6L_FAR86889	NOT6-6L	31
29379356	NOT6-6L_FAR86889	NOT6-6L	73
29379357	NOT6-6L_FAR86889	NOT6-6L	131
29379358	NOT6-6L_FAR86889	NOT6-6L	23
29379359	NOT6-6L_FAR86889	NOT6-6L	22
29379360	NOT6-6L_FAR86889	NOT6-6L	11
29379361	NOT6-6L_FAR86889	NOT6-6L	145
29379362	NOT6-6L_FAR86889	NOT6-6L	67
29379363	NOT6-6L_FAR86889	NOT6-6L	63
29379364	NOT6-6L_FAR86889	NOT6-6L	167
29379365	NOT6-6L_FAR86889	NOT6-6L	72
29379366	NOT6-6L_FAR86889	NOT6-6L	79
29379367	NOT6-6L_FAR86889	NOT6-6L	82
29379368	NOT6-6L_FAR86889	NOT6-6L	37
29379369	NOT6-6L_FAR86889	NOT6-6L	33
29379370	NOT6-6L_FAR86889	NOT6-6L	100
29379371	NOT6-6L_FAR86889	NOT6-6L	152
29379372	NOT6-6L_FAR86889	NOT6-6L	43
29379373	NOT6-6L_FAR86889	NOT6-6L	111
29379374	NOT6-6L_FAR86889	NOT6-6L	81
29379375	NOT6-6L_FAR86889	NOT6-6L	33
29379376	NOT6-6L_FAR86889	NOT6-6L	18
29379377	NOT6-6L_FAR86889	NOT6-6L	26
29379378	NOT6-6L_FAR86889	NOT6-6L	32
29379379	NOT6-6L_FAR86889	NOT6-6L	29
29379380	NOT6-6L_FAR86889	NOT6-6L	62
29379381	NOT6-6L_FAR86889	NOT6-6L	76
29379382	NOT6-6L_FAR86889	NOT6-6L	43
29379383	NOT6-6L_FAR86889	NOT6-6L	55
29379384	NOT6-6L_FAR86889	NOT6-6L	104
29379385	NOT6-6L_FAR86889	NOT6-6L	40
29379386	NOT6-6L_FAR86889	NOT6-6L	43
29379387	NOT6-6L_FAR86889	NOT6-6L	35
29379388	NOT6-6L_FAR86889	NOT6-6L	31
29379389	NOT6-6L_FAR86889	NOT6-6L	64
29379390	NOT6-6L_FAR86889	NOT6-6L	69
29379391	NOT6-6L_FAR86889	NOT6-6L	91
29379392	NOT6-6L_FAR86889	NOT6-6L	51
29379393	NOT6-6L_FAR86889	NOT6-6L	39
29379394	NOT6-6L_FAR86889	NOT6-6L	61
29379395	NOT6-6L_FAR86889	NOT6-6L	60
29379396	NOT6-6L_FAR86889	NOT6-6L	77
29379397	NOT6-6L_FAR86889	NOT6-6L	95
29379398	NOT6-6L_FAR86889	NOT6-6L	56
29379399	NOT6-6L_FAR86889	NOT6-6L	50
29379400	NOT6-6L_FAR86889	NOT6-6L	276
29379401	NOT6-6L_FAR86889	NOT6-6L	52
29379402	NOT6-6L_FAR86889	NOT6-6L	54
29379403	NOT6-6L_FAR86889	NOT6-6L	75
29379404	NOT6-6L_FAR86889	NOT6-6L	96
29379405	NOT6-6L_FAR86889	NOT6-6L	27
29379406	NOT6-6L_FAR86889	NOT6-6L	69
29379407	NOT6-6L_FAR86889	NOT6-6L	8
29379408	NOT6-6L_FAR86889	NOT6-6L	60
29379409	NOT6-6L_FAR86889	NOT6-6L	108
29379410	NOT6-6L_FAR86889	NOT6-6L	97
29379411	NOT6-6L_FAR86889	NOT6-6L	128
29379412	NOT6-6L_FAR86889	NOT6-6L	59
29379413	NOT6-6L_FAR86889	NOT6-6L	73
29379414	NOT6-6L_FAR86889	NOT6-6L	79
29379415	NOT6-6L_FAR86889	NOT6-6L	33
29379416	NOT6-6L_FAR86889	NOT6-6L	51
29379417	NOT6-6L_FAR86889	NOT6-6L	43
29379418	NOT6-6L_FAR86889	NOT6-6L	47
29379419	NOT6-6L_FAR86889	NOT6-6L	146
29379420	NOT6-6L_FAR86889	NOT6-6L	42
29379421	NOT6-6L_FAR86889	NOT6-6L	85
29379422	NOT6-6L_FAR86889	NOT6-6L	79
29379423	NOT6-6L_FAR86889	NOT6-6L	91
29379424	NOT6-6L_FAR86889	NOT6-6L	51
29379425	NOT6-6L_FAR86889	NOT6-6L	104
29379426	NOT6-6L_FAR86889	NOT6-6L	125
29379427	NOT6-6L_FAR86889	NOT6-6L	165
29379428	NOT6-6L_FAR86889	NOT6-6L	109
29379429	NOT6-6L_FAR86889	NOT6-6L	33
29379430	NOT6-6L_FAR86889	NOT6-6L	16
29379431	NOT6-6L_FAR86889	NOT6-6L	85
29379432	NOT6-6L_FAR86889	NOT6-6L	40
29379433	NOT6-6L_FAR86889	NOT6-6L	80
29379434	NOT6-6L_FAR86889	NOT6-6L	120
29379435	NOT6-6L_FAR86889	NOT6-6L	182
29379436	NOT6-6L_FAR86889	NOT6-6L	141
29379437	NOT6-6L_FAR86889	NOT6-6L	85
29379438	NOT6-6L_FAR86889	NOT6-6L	65
29379439	NOT6-6L_FAR86889	NOT6-6L	20
29379440	NOT6-6L_FAR86889	NOT6-6L	51
29379441	NOT6-6L_FAR86889	NOT6-6L	64
29379442	NOT6-6L_FAR86889	NOT6-6L	58
29379443	NOT6-6L_FAR86889	NOT6-6L	38
29379444	NOT6-6L_FAR86889	NOT6-6L	51
29379445	NOT6-6L_FAR86889	NOT6-6L	99
29379446	NOT6-6L_FAR86889	NOT6-6L	115
29379447	NOT6-6L_FAR86889	NOT6-6L	36
29379448	NOT6-6L_FAR86889	NOT6-6L	28
29379449	NOT6-6L_FAR86889	NOT6-6L	127
29379450	NOT6-6L_FAR86889	NOT6-6L	126
29379451	NOT6-6L_FAR86889	NOT6-6L	67
29379452	NOT6-6L_FAR86889	NOT6-6L	21
29379453	NOT6-6L_FAR86889	NOT6-6L	72
29379454	NOT6-6L_FAR86889	NOT6-6L	24
29379455	NOT6-6L_FAR86889	NOT6-6L	148
29379456	NOT6-6L_FAR86889	NOT6-6L	152
29379457	NOT6-6L_FAR86889	NOT6-6L	63
29379458	NOT6-6L_FAR86889	NOT6-6L	42
29379459	NOT6-6L_FAR86889	NOT6-6L	29
29379460	NOT6-6L_FAR86889	NOT6-6L	43
29379461	NOT6-6L_FAR86889	NOT6-6L	48
29379462	NOT6-6L_FAR86889	NOT6-6L	28
29379463	NOT6-6L_FAR86889	NOT6-6L	63
29379464	NOT6-6L_FAR86889	NOT6-6L	45
29379465	NOT6-6L_FAR86889	NOT6-6L	108
29379466	NOT6-6L_FAR86889	NOT6-6L	28
29379467	NOT6-6L_FAR86889	NOT6-6L	50
29379468	NOT6-6L_FAR86889	NOT6-6L	60
29379469	NOT6-6L_FAR86889	NOT6-6L	10
29379470	NOT6-6L_FAR86889	NOT6-6L	61
29379471	NOT6-6L_FAR86889	NOT6-6L	62
29379472	NOT6-6L_FAR86889	NOT6-6L	63
29379473	NOT6-6L_FAR86889	NOT6-6L	40
29379474	NOT6-6L_FAR86889	NOT6-6L	36
29379475	NOT6-6L_FAR86889	NOT6-6L	14
29379476	NOT6-6L_FAR86889	NOT6-6L	48
29379477	NOT6-6L_FAR86889	NOT6-6L	83
29379478	NOT6-6L_FAR86889	NOT6-6L	32
29379479	NOT6-6L_FAR86889	NOT6-6L	117
29379480	NOT6-6L_FAR86889	NOT6-6L	149
29379481	NOT6-6L_FAR86889	NOT6-6L	21
29379482	NOT6-6L_FAR86889	NOT6-6L	51
29379483	NOT6-6L_FAR86889	NOT6-6L	135
29379484	NOT6-6L_FAR86889	NOT6-6L	29
29379485	NOT6-6L_FAR86889	NOT6-6L	81
29379486	NOT6-6L_FAR86889	NOT6-6L	130
29379487	NOT6-6L_FAR86889	NOT6-6L	7
29379488	NOT6-6L_FAR86889	NOT6-6L	128
29379489	NOT6-6L_FAR86889	NOT6-6L	145
29379490	NOT6-6L_FAR86889	NOT6-6L	29
29379491	NOT6-6L_FAR86889	NOT6-6L	95
29379492	NOT6-6L_FAR86889	NOT6-6L	41
29379493	NOT6-6L_FAR86889	NOT6-6L	52
29379494	NOT6-6L_FAR86889	NOT6-6L	44
29379495	NOT6-6L_FAR86889	NOT6-6L	90
29379496	NOT6-6L_FAR86889	NOT6-6L	64
29379497	NOT6-6L_FAR86889	NOT6-6L	9
29379498	NOT6-6L_FAR86889	NOT6-6L	24
29379499	NOT6-6L_FAR86889	NOT6-6L	141
29379500	NOT6-6L_FAR86889	NOT6-6L	84
29379501	NOT6-6L_FAR86889	NOT6-6L	27
29379502	NOT6-6L_FAR86889	NOT6-6L	34
29379503	NOT6-6L_FAR86889	NOT6-6L	115
29379504	NOT6-6L_FAR86889	NOT6-6L	32
29379505	NOT6-6L_FAR86889	NOT6-6L	163
29379506	NOT6-6L_FAR86889	NOT6-6L	26
29379507	NOT6-6L_FAR86889	NOT6-6L	98
29379508	NOT6-6L_FAR86889	NOT6-6L	103
29379509	NOT6-6L_FAR86889	NOT6-6L	85
29379510	NOT6-6L_FAR86889	NOT6-6L	19
29379511	NOT6-6L_FAR86889	NOT6-6L	34
29379512	NOT6-6L_FAR86889	NOT6-6L	36
29379513	NOT6-6L_FAR86889	NOT6-6L	37
29379514	NOT6-6L_FAR86889	NOT6-6L	29
29379515	NOT6-6L_FAR86889	NOT6-6L	131
29379516	NOT6-6L_FAR86889	NOT6-6L	76
29379517	NOT6-6L_FAR86889	NOT6-6L	62
29379518	NOT6-6L_FAR86889	NOT6-6L	10
29379519	NOT6-6L_FAR86889	NOT6-6L	62
29379520	NOT6-6L_FAR86889	NOT6-6L	29
29379521	NOT6-6L_FAR86889	NOT6-6L	39
29379522	NOT6-6L_FAR86889	NOT6-6L	61
29379523	NOT6-6L_FAR86889	NOT6-6L	76
29379524	NOT6-6L_FAR86889	NOT6-6L	24
29379525	NOT6-6L_FAR86889	NOT6-6L	27
29379526	NOT6-6L_FAR86889	NOT6-6L	12
29379527	NOT6-6L_FAR86889	NOT6-6L	129
29379528	NOT6-6L_FAR86889	NOT6-6L	109
29379529	NOT6-6L_FAR86889	NOT6-6L	99
29379530	NOT6-6L_FAR86889	NOT6-6L	26
29379531	NOT6-6L_FAR86889	NOT6-6L	90
29379532	NOT6-6L_FAR86889	NOT6-6L	51
29379533	NOT6-6L_FAR86889	NOT6-6L	92
29379534	NOT6-6L_FAR86889	NOT6-6L	78
29379535	NOT6-6L_FAR86889	NOT6-6L	115
29379536	NOT6-6L_FAR86889	NOT6-6L	49
29379537	NOT6-6L_FAR86889	NOT6-6L	35
29379538	NOT6-6L_FAR86889	NOT6-6L	69
29379539	NOT6-6L_FAR86889	NOT6-6L	93
29379540	NOT6-6L_FAR86889	NOT6-6L	100
29379541	NOT6-6L_FAR86889	NOT6-6L	27
29379542	NOT6-6L_FAR86889	NOT6-6L	57
29379543	NOT6-6L_FAR86889	NOT6-6L	19
29379544	NOT6-6L_FAR86889	NOT6-6L	63
29379545	NOT6-6L_FAR86889	NOT6-6L	40
29379546	NOT6-6L_FAR86889	NOT6-6L	110
29379547	NOT6-6L_FAR86889	NOT6-6L	240
29379548	NOT6-6L_FAR86889	NOT6-6L	68
29379549	NOT6-6L_FAR86889	NOT6-6L	63
29379550	NOT6-6L_FAR86889	NOT6-6L	18
29379551	NOT6-6L_FAR86889	NOT6-6L	24
29379552	NOT6-6L_FAR86889	NOT6-6L	72
29379553	NOT6-6L_FAR86889	NOT6-6L	115
29379554	NOT6-6L_FAR86889	NOT6-6L	143
29379555	NOT6-6L_FAR86889	NOT6-6L	104
29379556	NOT6-6L_FAR86889	NOT6-6L	45
29379557	NOT6-6L_FAR86889	NOT6-6L	34
29379558	NOT6-6L_FAR86889	NOT6-6L	85
29379559	NOT6-6L_FAR86889	NOT6-6L	9
29379560	NOT6-6L_FAR86889	NOT6-6L	109
29379561	NOT6-6L_FAR86889	NOT6-6L	13
29379562	NOT6-6L_FAR86889	NOT6-6L	29
29379563	NOT6-6L_FAR86889	NOT6-6L	55
29379564	NOT6-6L_FAR86889	NOT6-6L	31
29379565	NOT6-6L_FAR86889	NOT6-6L	186
29379566	NOT6-6L_FAR86889	NOT6-6L	73
29379567	NOT6-6L_FAR86889	NOT6-6L	131
29379568	NOT6-6L_FAR86889	NOT6-6L	23
29379569	NOT6-6L_FAR86889	NOT6-6L	22
29379570	NOT6-6L_FAR86889	NOT6-6L	49
29379571	NOT6-6L_FAR86889	NOT6-6L	11
29379572	NOT6-6L_FAR86889	NOT6-6L	36
29379573	NOT6-6L_FAR86889	NOT6-6L	145
29379574	NOT6-6L_FAR86889	NOT6-6L	70
29379575	NOT6-6L_FAR86889	NOT6-6L	125
29379576	NOT6-6L_FAR86889	NOT6-6L	167
29379577	NOT6-6L_FAR86889	NOT6-6L	72
29379578	NOT6-6L_FAR86889	NOT6-6L	79
29379579	NOT6-6L_FAR86889	NOT6-6L	82
29379580	NOT6-6L_FAR86889	NOT6-6L	37
29379581	NOT6-6L_FAR86889	NOT6-6L	100
29379582	NOT6-6L_FAR86889	NOT6-6L	43
29379583	NOT6-6L_FAR86889	NOT6-6L	111
29379584	NOT6-6L_FAR86889	NOT6-6L	81
29379585	NOT6-6L_FAR86889	NOT6-6L	33
29379586	NOT6-6L_FAR86889	NOT6-6L	76
29379587	NOT6-6L_FAR86889	NOT6-6L	119
29379588	NOT6-6L_FAR86889	NOT6-6L	47
29379589	NOT6-6L_FAR86889	NOT6-6L	26
29379590	NOT6-6L_FAR86889	NOT6-6L	40
29379591	NOT6-6L_FAR86889	NOT6-6L	109
29379592	NOT6-6L_FAR86889	NOT6-6L	38
29379593	NOT6-6L_FAR86889	NOT6-6L	35
29379594	NOT6-6L_FAR86889	NOT6-6L	40
29379595	NOT6-6L_FAR86889	NOT6-6L	116
29379596	NOT6-6L_FAR86889	NOT6-6L	35
29379597	NOT6-6L_FAR86889	NOT6-6L	31
29379598	NOT6-6L_FAR86889	NOT6-6L	64
29379599	NOT6-6L_FAR86889	NOT6-6L	91
29379600	NOT6-6L_FAR86889	NOT6-6L	146
29379601	NOT6-6L_FAR86889	NOT6-6L	13
29379602	NOT6-6L_FAR86889	NOT6-6L	39
29379603	NOT6-6L_FAR86889	NOT6-6L	61
29379604	NOT6-6L_FAR86889	NOT6-6L	77
29379605	NOT6-6L_FAR86889	NOT6-6L	50
29379606	NOT6-6L_FAR86889	NOT6-6L	276
29379607	NOT6-6L_FAR86889	NOT6-6L	52
29379608	NOT6-6L_FAR86889	NOT6-6L	120
29379609	NOT6-6L_FAR86889	NOT6-6L	96
29379610	NOT6-6L_FAR86889	NOT6-6L	69
29379611	NOT6-6L_FAR86889	NOT6-6L	71
29379612	NOT6-6L_FAR86889	NOT6-6L	60
29379613	NOT6-6L_FAR86889	NOT6-6L	108
29379614	NOT6-6L_FAR86889	NOT6-6L	128
29379615	NOT6-6L_FAR86889	NOT6-6L	59
29379616	NOT6-6L_FAR86889	NOT6-6L	41
29379617	NOT6-6L_FAR86889	NOT6-6L	85
29379618	NOT6-6L_FAR86889	NOT6-6L	51
29379619	NOT6-6L_FAR86889	NOT6-6L	124
29379620	NOT6-6L_FAR86889	NOT6-6L	39
29379621	NOT6-6L_FAR86889	NOT6-6L	43
29379622	NOT6-6L_FAR86889	NOT6-6L	146
29379623	NOT6-6L_FAR86889	NOT6-6L	42
29379624	NOT6-6L_FAR86889	NOT6-6L	85
29379625	NOT6-6L_FAR86889	NOT6-6L	79
29379626	NOT6-6L_FAR86889	NOT6-6L	47
29379627	NOT6-6L_FAR86889	NOT6-6L	24
29379628	NOT6-6L_FAR86889	NOT6-6L	91
29379629	NOT6-6L_FAR86889	NOT6-6L	51
29379630	NOT6-6L_FAR86889	NOT6-6L	104
29379631	NOT6-6L_FAR86889	NOT6-6L	125
29379632	NOT6-6L_FAR86889	NOT6-6L	165
29379633	NOT6-6L_FAR86889	NOT6-6L	110
29379634	NOT6-6L_FAR86889	NOT6-6L	16
29379635	NOT6-6L_FAR86889	NOT6-6L	40
29379636	NOT6-6L_FAR86889	NOT6-6L	120
29379637	NOT6-6L_FAR86889	NOT6-6L	182
29379638	NOT6-6L_FAR86889	NOT6-6L	108
29379639	NOT6-6L_FAR86889	NOT6-6L	22
29379640	NOT6-6L_FAR86889	NOT6-6L	19
29379641	NOT6-6L_FAR86889	NOT6-6L	16
29379642	NOT6-6L_FAR86889	NOT6-6L	64
29379643	NOT6-6L_FAR86889	NOT6-6L	58
29379644	NOT6-6L_FAR86889	NOT6-6L	65
29379645	NOT6-6L_FAR86889	NOT6-6L	38
29379646	NOT6-6L_FAR86889	NOT6-6L	155
29379647	NOT6-6L_FAR86889	NOT6-6L	99
29379648	NOT6-6L_FAR86889	NOT6-6L	36
29379649	NOT6-6L_FAR86889	NOT6-6L	28
29379650	NOT6-6L_FAR86889	NOT6-6L	127
29379651	NOT6-6L_FAR86889	NOT6-6L	126
29379652	NOT6-6L_FAR86889	NOT6-6L	67
29379653	NOT6-6L_FAR86889	NOT6-6L	44
29379654	NOT6-6L_FAR86889	NOT6-6L	72
29379655	NOT6-6L_FAR86889	NOT6-6L	24
29379656	NOT6-6L_FAR86889	NOT6-6L	152
29379657	NOT6-6L_FAR86889	NOT6-6L	47
29379658	NOT6-6L_FAR86889	NOT6-6L	34
29379659	NOT6-6L_FAR86889	NOT6-6L	42
29379660	NOT6-6L_FAR86889	NOT6-6L	29
29379661	NOT6-6L_FAR86889	NOT6-6L	43
29379662	NOT6-6L_FAR86889	NOT6-6L	19
29379663	NOT6-6L_FAR86889	NOT6-6L	28
29379664	NOT6-6L_FAR86889	NOT6-6L	35
29379665	NOT6-6L_FAR86889	NOT6-6L	112
29379666	NOT6-6L_FAR86889	NOT6-6L	45
29379667	NOT6-6L_FAR86889	NOT6-6L	108
29379668	NOT6-6L_FAR86889	NOT6-6L	28
29379669	NOT6-6L_FAR86889	NOT6-6L	65
29379670	NOT6-6L_FAR86889	NOT6-6L	50
29379671	NOT6-6L_FAR86889	NOT6-6L	60
29379672	NOT6-6L_FAR86889	NOT6-6L	39
29379673	NOT6-6L_FAR86889	NOT6-6L	10
29379674	NOT6-6L_FAR86889	NOT6-6L	61
29379675	NOT6-6L_FAR86889	NOT6-6L	62
29379676	NOT6-6L_FAR86889	NOT6-6L	63
29379677	NOT6-6L_FAR86889	NOT6-6L	70
29379678	NOT6-6L_FAR86889	NOT6-6L	36
29379679	NOT6-6L_FAR86889	NOT6-6L	48
29379680	NOT6-6L_FAR86889	NOT6-6L	83
29379681	NOT6-6L_FAR86889	NOT6-6L	131
29379682	NOT6-6L_FAR86889	NOT6-6L	32
29379683	NOT6-6L_FAR86889	NOT6-6L	54
29379684	NOT6-6L_FAR86889	NOT6-6L	117
29379685	NOT6-6L_FAR86889	NOT6-6L	149
29379686	NOT6-6L_FAR86889	NOT6-6L	21
29379687	NOT6-6L_FAR86889	NOT6-6L	135
29379688	NOT6-6L_FAR86889	NOT6-6L	29
29379689	NOT6-6L_FAR86889	NOT6-6L	81
29379690	NOT6-6L_FAR86889	NOT6-6L	130
29379691	NOT6-6L_FAR86889	NOT6-6L	7
29379692	NOT6-6L_FAR86889	NOT6-6L	128
29379693	NOT6-6L_FAR86889	NOT6-6L	145
29379694	NOT6-6L_FAR86889	NOT6-6L	63
29379695	NOT6-6L_FAR86889	NOT6-6L	29
29379696	NOT6-6L_FAR86889	NOT6-6L	104
29379697	NOT6-6L_FAR86889	NOT6-6L	95
29379698	NOT6-6L_FAR86889	NOT6-6L	172
29379699	NOT6-6L_FAR86889	NOT6-6L	41
29379700	NOT6-6L_FAR86889	NOT6-6L	29
29379701	NOT6-6L_FAR86889	NOT6-6L	52
29379702	NOT6-6L_FAR86889	NOT6-6L	44
29379703	NOT6-6L_FAR86889	NOT6-6L	64
29379704	NOT6-6L_FAR86889	NOT6-6L	72
29379705	NOT6-6L_FAR86889	NOT6-6L	24
29379706	NOT6-6L_FAR86889	NOT6-6L	84
29379707	NOT6-6L_FAR86889	NOT6-6L	27
29379708	NOT6-6L_FAR86889	NOT6-6L	18
29379709	NOT6-6L_FAR86889	NOT6-6L	34
29379710	NOT6-6L_FAR86889	NOT6-6L	67
29379711	NOT6-6L_FAR86889	NOT6-6L	102
29379712	NOT6-6L_FAR86889	NOT6-6L	163
29379713	NOT6-6L_FAR86889	NOT6-6L	46
29379714	NOT6-6L_FAR86889	NOT6-6L	26
29379715	NOT6-6L_FAR86889	NOT6-6L	98
29379716	NOT6-6L_FAR86889	NOT6-6L	103
29379717	NOT6-6L_FAR86889	NOT6-6L	85
29379718	NOT6-6L_FAR86889	NOT6-6L	34
29379719	NOT6-6L_FAR86889	NOT6-6L	36
29379720	NOT6-6L_FAR86889	NOT6-6L	37
29379721	NOT6-6L_FAR86889	NOT6-6L	29
29379722	NOT6-6L_FAR86889	NOT6-6L	131
29379723	NOT6-6L_FAR86889	NOT6-6L	32
29379724	NOT6-6L_FAR86889	NOT6-6L	62
29379725	NOT6-6L_FAR86889	NOT6-6L	30
29379726	NOT6-6L_FAR86889	NOT6-6L	10
29379727	NOT6-6L_FAR86889	NOT6-6L	62
29379728	NOT6-6L_FAR86889	NOT6-6L	116
29379729	NOT6-6L_FAR86889	NOT6-6L	61
29379730	NOT6-6L_FAR86889	NOT6-6L	24
29379731	NOT6-6L_FAR86889	NOT6-6L	27
29379732	NOT6-6L_FAR86889	NOT6-6L	12
29379733	NOT6-6L_FAR86889	NOT6-6L	129
29379734	NOT6-6L_FAR86889	NOT6-6L	109
29379735	NOT6-6L_FAR86889	NOT6-6L	26
29379736	NOT6-6L_FAR86889	NOT6-6L	51
29379737	NOT6-6L_FAR86889	NOT6-6L	92
29379738	NOT6-6L_FAR86889	NOT6-6L	14
29379739	NOT6-6L_FAR86889	NOT6-6L	76
29379740	NOT6-6L_FAR86889	NOT6-6L	82
29379741	NOT6-6L_FAR86889	NOT6-6L	124
29379742	NOT6-6L_FAR86889	NOT6-6L	115
29379743	NOT6-6L_FAR86889	NOT6-6L	35
29379744	NOT6-6L_FAR86889	NOT6-6L	13
29379745	NOT6-6L_FAR86889	NOT6-6L	69
29379746	NOT6-6L_FAR86889	NOT6-6L	44
29379747	NOT6-6L_FAR86889	NOT6-6L	93
29379748	NOT6-6L_FAR86889	NOT6-6L	57
29379749	NOT6-6L_FAR86889	NOT6-6L	27
29379750	NOT6-6L_FAR86889	NOT6-6L	57
29379751	NOT6-6L_FAR86889	NOT6-6L	99
29379752	NOT6-6L_FAR86889	NOT6-6L	63
29379753	NOT6-6L_FAR86889	NOT6-6L	240
29379754	NOT6-6L_FAR86889	NOT6-6L	226
29379755	NOT6-6L_FAR86889	NOT6-6L	24
29379756	NOT6-6L_FAR86889	NOT6-6L	82
29379757	NOT6-6L_FAR86889	NOT6-6L	143
29379758	NOT6-6L_FAR86889	NOT6-6L	46
29379759	NOT6-6L_FAR86889	NOT6-6L	75
29379760	NOT6-6L_FAR86889	NOT6-6L	37
29379761	NOT6-6L_FAR86889	NOT6-6L	34
29379762	NOT6-6L_FAR86889	NOT6-6L	85
29379763	NOT6-6L_FAR86889	NOT6-6L	9
29379764	NOT6-6L_FAR86889	NOT6-6L	46
29379765	NOT6-6L_FAR86889	NOT6-6L	55
29379766	NOT6-6L_FAR86889	NOT6-6L	119
29379767	NOT6-6L_FAR86889	NOT6-6L	31
29379768	NOT6-6L_FAR86889	NOT6-6L	186
29379769	NOT6-6L_FAR86889	NOT6-6L	23
29379770	NOT6-6L_FAR86889	NOT6-6L	22
29379771	NOT6-6L_FAR86889	NOT6-6L	67
29379772	NOT6-6L_FAR86889	NOT6-6L	70
29379773	NOT6-6L_FAR86889	NOT6-6L	125
29379774	NOT6-6L_FAR86889	NOT6-6L	63
29379775	NOT6-6L_FAR86889	NOT6-6L	167
29379776	NOT6-6L_FAR86889	NOT6-6L	79
29379777	NOT6-6L_FAR86889	NOT6-6L	37
29379778	NOT6-6L_FAR86889	NOT6-6L	33
29379779	NOT6-6L_FAR86889	NOT6-6L	100
29379780	NOT6-6L_FAR86889	NOT6-6L	152
29379781	NOT6-6L_FAR86889	NOT6-6L	43
29379782	NOT6-6L_FAR86889	NOT6-6L	111
29379783	NOT6-6L_FAR86889	NOT6-6L	81
29379784	NOT6-6L_FAR86889	NOT6-6L	33
29379785	NOT6-6L_FAR86889	NOT6-6L	119
29379786	NOT6-6L_FAR86889	NOT6-6L	47
29379787	NOT6-6L_FAR86889	NOT6-6L	32
29379788	NOT6-6L_FAR86889	NOT6-6L	40
29379789	NOT6-6L_FAR86889	NOT6-6L	109
29379790	NOT6-6L_FAR86889	NOT6-6L	38
29379791	NOT6-6L_FAR86889	NOT6-6L	29
29379792	NOT6-6L_FAR86889	NOT6-6L	43
29379793	NOT6-6L_FAR86889	NOT6-6L	55
29379794	NOT6-6L_FAR86889	NOT6-6L	35
29379795	NOT6-6L_FAR86889	NOT6-6L	40
29379796	NOT6-6L_FAR86889	NOT6-6L	116
29379797	NOT6-6L_FAR86889	NOT6-6L	35
29379798	NOT6-6L_FAR86889	NOT6-6L	31
29379799	NOT6-6L_FAR86889	NOT6-6L	64
29379800	NOT6-6L_FAR86889	NOT6-6L	13
29379801	NOT6-6L_FAR86889	NOT6-6L	51
29379802	NOT6-6L_FAR86889	NOT6-6L	61
29379803	NOT6-6L_FAR86889	NOT6-6L	60
29379804	NOT6-6L_FAR86889	NOT6-6L	50
29379805	NOT6-6L_FAR86889	NOT6-6L	120
29379806	NOT6-6L_FAR86889	NOT6-6L	75
29379807	NOT6-6L_FAR86889	NOT6-6L	71
29379808	NOT6-6L_FAR86889	NOT6-6L	8
29379809	NOT6-6L_FAR86889	NOT6-6L	60
29379810	NOT6-6L_FAR86889	NOT6-6L	41
29379811	NOT6-6L_FAR86889	NOT6-6L	79
29379812	NOT6-6L_FAR86889	NOT6-6L	33
29379813	NOT6-6L_FAR86889	NOT6-6L	51
29379814	NOT6-6L_FAR86889	NOT6-6L	39
29379815	NOT6-6L_FAR86889	NOT6-6L	47
29379816	NOT6-6L_FAR86889	NOT6-6L	146
29379817	NOT6-6L_FAR86889	NOT6-6L	42
29379818	NOT6-6L_FAR86889	NOT6-6L	85
29379819	NOT6-6L_FAR86889	NOT6-6L	79
29379820	NOT6-6L_FAR86889	NOT6-6L	47
29379821	NOT6-6L_FAR86889	NOT6-6L	164
29379822	NOT6-6L_FAR86889	NOT6-6L	24
29379823	NOT6-6L_FAR86889	NOT6-6L	91
29379824	NOT6-6L_FAR86889	NOT6-6L	51
29379825	NOT6-6L_FAR86889	NOT6-6L	104
29379826	NOT6-6L_FAR86889	NOT6-6L	125
29379827	NOT6-6L_FAR86889	NOT6-6L	33
29379828	NOT6-6L_FAR86889	NOT6-6L	110
29379829	NOT6-6L_FAR86889	NOT6-6L	16
29379830	NOT6-6L_FAR86889	NOT6-6L	40
29379831	NOT6-6L_FAR86889	NOT6-6L	80
29379832	NOT6-6L_FAR86889	NOT6-6L	25
29379833	NOT6-6L_FAR86889	NOT6-6L	120
29379834	NOT6-6L_FAR86889	NOT6-6L	182
29379835	NOT6-6L_FAR86889	NOT6-6L	108
29379836	NOT6-6L_FAR86889	NOT6-6L	141
29379837	NOT6-6L_FAR86889	NOT6-6L	69
29379838	NOT6-6L_FAR86889	NOT6-6L	85
29379839	NOT6-6L_FAR86889	NOT6-6L	19
29379840	NOT6-6L_FAR86889	NOT6-6L	20
29379841	NOT6-6L_FAR86889	NOT6-6L	58
29379842	NOT6-6L_FAR86889	NOT6-6L	65
29379843	NOT6-6L_FAR86889	NOT6-6L	38
29379844	NOT6-6L_FAR86889	NOT6-6L	155
29379845	NOT6-6L_FAR86889	NOT6-6L	99
29379846	NOT6-6L_FAR86889	NOT6-6L	115
29379847	NOT6-6L_FAR86889	NOT6-6L	28
29379848	NOT6-6L_FAR86889	NOT6-6L	127
29379849	NOT6-6L_FAR86889	NOT6-6L	126
29379850	NOT6-6L_FAR86889	NOT6-6L	67
29379851	NOT6-6L_FAR86889	NOT6-6L	21
29379852	NOT6-6L_FAR86889	NOT6-6L	44
29379853	NOT6-6L_FAR86889	NOT6-6L	24
29379854	NOT6-6L_FAR86889	NOT6-6L	152
29379855	NOT6-6L_FAR86889	NOT6-6L	63
29379856	NOT6-6L_FAR86889	NOT6-6L	34
29379857	NOT6-6L_FAR86889	NOT6-6L	29
29379858	NOT6-6L_FAR86889	NOT6-6L	48
29379859	NOT6-6L_FAR86889	NOT6-6L	153
29379860	NOT6-6L_FAR86889	NOT6-6L	100
29379861	NOT6-6L_FAR86889	NOT6-6L	83
29379862	NOT6-6L_FAR86889	NOT6-6L	79
29379863	NOT6-6L_FAR86889	NOT6-6L	97
29379864	NOT6-6L_FAR86889	NOT6-6L	94
29379865	NOT6-6L_FAR86889	NOT6-6L	157
29379866	NOT6-6L_FAR86889	NOT6-6L	138
29379867	NOT6-6L_FAR86889	NOT6-6L	176
29379868	NOT6-6L_FAR86889	NOT6-6L	210
29379869	NOT6-6L_FAR86889	NOT6-6L	74
29379870	NOT6-6L_FAR86889	NOT6-6L	297
29379871	NOT6-6L_FAR86889	NOT6-6L	215
29379872	NOT6-6L_FAR86889	NOT6-6L	91
29379873	NOT6-6L_FAR86889	NOT6-6L	126
29379874	NOT6-6L_FAR86889	NOT6-6L	74
29379875	NOT6-6L_FAR86889	NOT6-6L	126
29379876	NOT6-6L_FAR86889	NOT6-6L	191
29379877	NOT6-6L_FAR86889	NOT6-6L	162
29379878	NOT6-6L_FAR86889	NOT6-6L	62
29379879	NOT6-6L_FAR86889	NOT6-6L	79
29379880	NOT6-6L_FAR86889	NOT6-6L	97
29379881	NOT6-6L_FAR86889	NOT6-6L	94
29379882	NOT6-6L_FAR86889	NOT6-6L	157
29379883	NOT6-6L_FAR86889	NOT6-6L	138
29379884	NOT6-6L_FAR86889	NOT6-6L	176
29379885	NOT6-6L_FAR86889	NOT6-6L	210
29379886	NOT6-6L_FAR86889	NOT6-6L	74
29379887	NOT6-6L_FAR86889	NOT6-6L	297
29379888	NOT6-6L_FAR86889	NOT6-6L	215
29379889	NOT6-6L_FAR86889	NOT6-6L	91
29379890	NOT6-6L_FAR86889	NOT6-6L	126
29379891	NOT6-6L_FAR86889	NOT6-6L	74
29379892	NOT6-6L_FAR86889	NOT6-6L	126
29379893	NOT6-6L_FAR86889	NOT6-6L	191
29379894	NOT6-6L_FAR86889	NOT6-6L	162
29379895	NOT6-6L_FAR86889	NOT6-6L	62
29379896	NOT6-6L_FAR86889	NOT6-6L	177
29379897	NOT6-6L_FAR86889	NOT6-6L	131
29379898	NOT6-6L_FAR86889	NOT6-6L	17
29379899	NOT6-6L_FAR86889	NOT6-6L	131
29379900	NOT6-6L_FAR86889	NOT6-6L	17
29379901	NOT6-6L_FAR86889	NOT6-6L	108
29379902	NOT6-6L_FAR86889	NOT6-6L	108
29379903	NOT6-6L_FAR86889	NOT6-6L	9
29379904	NOT6-6L_FAR86889	NOT6-6L	213
29379905	NOT6-6L_FAR86889	NOT6-6L	164
29379906	NOT6-6L_FAR86889	NOT6-6L	206
29379907	NOT6-6L_FAR86889	NOT6-6L	163
29379908	NOT6-6L_FAR86889	NOT6-6L	160
29379909	NOT6-6L_FAR86889	NOT6-6L	111
29379910	NOT6-6L_FAR86889	NOT6-6L	211
29379911	NOT6-6L_FAR86889	NOT6-6L	136
29379912	NOT6-6L_FAR86889	NOT6-6L	12
29379913	NOT6-6L_FAR86889	NOT6-6L	150
29379914	NOT6-6L_FAR86889	NOT6-6L	383
29379915	NOT6-6L_FAR86889	NOT6-6L	215
29379916	NOT6-6L_FAR86889	NOT6-6L	58
29379917	NOT6-6L_FAR86889	NOT6-6L	145
29379918	NOT6-6L_FAR86889	NOT6-6L	188
29379919	NOT6-6L_FAR86889	NOT6-6L	241
29379920	NOT6-6L_FAR86889	NOT6-6L	79
29379921	NOT6-6L_FAR86889	NOT6-6L	108
29379922	NOT6-6L_FAR86889	NOT6-6L	239
29379923	NOT6-6L_FAR86889	NOT6-6L	24
29379924	NOT6-6L_FAR86889	NOT6-6L	77
29379925	NOT6-6L_FAR86889	NOT6-6L	216
29379926	NOT6-6L_FAR86889	NOT6-6L	171
29379927	NOT6-6L_FAR86889	NOT6-6L	141
29379928	NOT6-6L_FAR86889	NOT6-6L	262
29379929	NOT6-6L_FAR86889	NOT6-6L	169
29379930	NOT6-6L_FAR86889	NOT6-6L	226
29379931	NOT6-6L_FAR86889	NOT6-6L	133
29379932	NOT6-6L_FAR86889	NOT6-6L	126
29379933	NOT6-6L_FAR86889	NOT6-6L	108
29379934	NOT6-6L_FAR86889	NOT6-6L	115
29379935	NOT6-6L_FAR86889	NOT6-6L	108
29379936	NOT6-6L_FAR86889	NOT6-6L	115
29379937	NOT6-6L_FAR86889	NOT6-6L	186
29379938	NOT6-6L_FAR86889	NOT6-6L	18
29379939	NOT6-6L_FAR86889	NOT6-6L	31
29379940	NOT6-6L_FAR86889	NOT6-6L	148
29379941	NOT6-6L_FAR86889	NOT6-6L	34
29379942	NOT6-6L_FAR86889	NOT6-6L	77
29379943	NOT6-6L_FAR86889	NOT6-6L	180
29379944	NOT6-6L_FAR86889	NOT6-6L	50
29379945	NOT6-6L_FAR86889	NOT6-6L	53
29379946	NOT6-6L_FAR86889	NOT6-6L	89
29379947	NOT6-6L_FAR86889	NOT6-6L	35
29379948	NOT6-6L_FAR86889	NOT6-6L	163
29379949	NOT6-6L_FAR86889	NOT6-6L	179
29379950	NOT6-6L_FAR86889	NOT6-6L	97
29379951	NOT6-6L_FAR86889	NOT6-6L	91
29379952	NOT6-6L_FAR86889	NOT6-6L	94
29379953	NOT6-6L_FAR86889	NOT6-6L	46
29379954	NOT6-6L_FAR86889	NOT6-6L	72
29379955	NOT6-6L_FAR86889	NOT6-6L	21
29379956	NOT6-6L_FAR86889	NOT6-6L	113
29379957	NOT6-6L_FAR86889	NOT6-6L	147
29379958	NOT6-6L_FAR86889	NOT6-6L	26
29379959	NOT6-6L_FAR86889	NOT6-6L	31
29379960	NOT6-6L_FAR86889	NOT6-6L	18
29379961	NOT6-6L_FAR86889	NOT6-6L	148
29379962	NOT6-6L_FAR86889	NOT6-6L	34
29379963	NOT6-6L_FAR86889	NOT6-6L	77
29379964	NOT6-6L_FAR86889	NOT6-6L	180
29379965	NOT6-6L_FAR86889	NOT6-6L	50
29379966	NOT6-6L_FAR86889	NOT6-6L	53
29379967	NOT6-6L_FAR86889	NOT6-6L	73
29379968	NOT6-6L_FAR86889	NOT6-6L	89
29379969	NOT6-6L_FAR86889	NOT6-6L	35
29379970	NOT6-6L_FAR86889	NOT6-6L	163
29379971	NOT6-6L_FAR86889	NOT6-6L	179
29379972	NOT6-6L_FAR86889	NOT6-6L	97
29379973	NOT6-6L_FAR86889	NOT6-6L	91
29379974	NOT6-6L_FAR86889	NOT6-6L	46
29379975	NOT6-6L_FAR86889	NOT6-6L	72
29379976	NOT6-6L_FAR86889	NOT6-6L	21
29379977	NOT6-6L_FAR86889	NOT6-6L	113
29379978	NOT6-6L_FAR86889	NOT6-6L	147
29379979	NOT6-6L_FAR86889	NOT6-6L	26
29379980	NOT6-6L_FAR86889	NOT6-6L	34
29379981	NOT6-6L_FAR86889	NOT6-6L	148
29379982	NOT6-6L_FAR86889	NOT6-6L	89
29379983	NOT6-6L_FAR86889	NOT6-6L	53
29379984	NOT6-6L_FAR86889	NOT6-6L	35
29379985	NOT6-6L_FAR86889	NOT6-6L	73
29379986	NOT6-6L_FAR86889	NOT6-6L	50
29379987	NOT6-6L_FAR86889	NOT6-6L	179
29379988	NOT6-6L_FAR86889	NOT6-6L	91
29379989	NOT6-6L_FAR86889	NOT6-6L	147
29379990	NOT6-6L_FAR86889	NOT6-6L	26
29379991	NOT6-6L_FAR86889	NOT6-6L	50
29379992	NOT6-6L_FAR86889	NOT6-6L	94
29379993	NOT6-6L_FAR86889	NOT6-6L	113
29379994	NOT6-6L_FAR86889	NOT6-6L	147
29379995	NOT6-6L_FAR86889	NOT6-6L	26
29379996	NOT6-6L_FAR86889	NOT6-6L	21
29379997	NOT6-6L_FAR86889	NOT6-6L	113
29379998	NOT6-6L_FAR86889	NOT6-6L	147
29379999	NOT6-6L_FAR86889	NOT6-6L	26
29380000	NOT6-6L_FAR86889	NOT6-6L	153
29380001	NOT6-6L_FAR86889	NOT6-6L	183
29380002	NOT6-6L_FAR86889	NOT6-6L	72
29380003	NOT6-6L_FAR86889	NOT6-6L	205
29380004	NOT6-6L_FAR86889	NOT6-6L	102
29380005	NOT6-6L_FAR86889	NOT6-6L	140
29380006	NOT6-6L_FAR86889	NOT6-6L	221
29380007	NOT6-6L_FAR86889	NOT6-6L	173
29380008	NOT6-6L_FAR86889	NOT6-6L	139
29380009	NOT6-6L_FAR86889	NOT6-6L	146
29380010	NOT6-6L_FAR86889	NOT6-6L	55
29380011	NOT6-6L_FAR86889	NOT6-6L	87
29380012	NOT6-6L_FAR86889	NOT6-6L	9
29380013	NOT6-6L_FAR86889	NOT6-6L	54
29380014	NOT6-6L_FAR86889	NOT6-6L	218
29380015	NOT6-6L_FAR86889	NOT6-6L	33
29380016	NOT6-6L_FAR86889	NOT6-6L	46
29380017	NOT6-6L_FAR86889	NOT6-6L	68
29380018	NOT6-6L_FAR86889	NOT6-6L	242
29380019	NOT6-6L_FAR86889	NOT6-6L	101
29380020	NOT6-6L_FAR86889	NOT6-6L	121
29380021	NOT6-6L_FAR86889	NOT6-6L	22
29380022	NOT6-6L_FAR86889	NOT6-6L	151
29380023	NOT6-6L_FAR86889	NOT6-6L	127
29380024	NOT6-6L_FAR86889	NOT6-6L	56
29380025	NOT6-6L_FAR86889	NOT6-6L	120
29380026	NOT6-6L_FAR86889	NOT6-6L	49
29380027	NOT6-6L_FAR86889	NOT6-6L	67
29380028	NOT6-6L_FAR86889	NOT6-6L	105
29380029	NOT6-6L_FAR86889	NOT6-6L	32
29380030	NOT6-6L_FAR86889	NOT6-6L	9
29380031	NOT6-6L_FAR86889	NOT6-6L	45
29380032	NOT6-6L_FAR86889	NOT6-6L	79
29380033	NOT6-6L_FAR86889	NOT6-6L	155
29380034	NOT6-6L_FAR86889	NOT6-6L	62
29380035	NOT6-6L_FAR86889	NOT6-6L	166
29380036	NOT6-6L_FAR86889	NOT6-6L	39
29380037	NOT6-6L_FAR86889	NOT6-6L	87
29380038	NOT6-6L_FAR86889	NOT6-6L	23
29380039	NOT6-6L_FAR86889	NOT6-6L	69
29380040	NOT6-6L_FAR86889	NOT6-6L	158
29380041	NOT6-6L_FAR86889	NOT6-6L	185
29380042	NOT6-6L_FAR86889	NOT6-6L	190
29380043	NOT6-6L_FAR86889	NOT6-6L	207
29380044	NOT6-6L_FAR86889	NOT6-6L	25
29380045	NOT6-6L_FAR86889	NOT6-6L	122
29380046	NOT6-6L_FAR86889	NOT6-6L	41
29380047	NOT6-6L_FAR86889	NOT6-6L	85
29380048	NOT6-6L_FAR86889	NOT6-6L	43
29380049	NOT6-6L_FAR86889	NOT6-6L	140
29380050	NOT6-6L_FAR86889	NOT6-6L	105
29380051	NOT6-6L_FAR86889	NOT6-6L	235
29380052	NOT6-6L_FAR86889	NOT6-6L	31
29380053	NOT6-6L_FAR86889	NOT6-6L	34
29380054	NOT6-6L_FAR86889	NOT6-6L	77
29380055	NOT6-6L_FAR86889	NOT6-6L	71
29380056	NOT6-6L_FAR86889	NOT6-6L	143
29380057	NOT6-6L_FAR86889	NOT6-6L	238
29380058	NOT6-6L_FAR86889	NOT6-6L	142
29380059	NOT6-6L_FAR86889	NOT6-6L	192
29380060	NOT6-6L_FAR86889	NOT6-6L	89
29380061	NOT6-6L_FAR86889	NOT6-6L	41
29380062	NOT6-6L_FAR86889	NOT6-6L	52
29380063	NOT6-6L_FAR86889	NOT6-6L	70
29380064	NOT6-6L_FAR86889	NOT6-6L	25
29380065	NOT6-6L_FAR86889	NOT6-6L	101
29380066	NOT6-6L_FAR86889	NOT6-6L	36
29380067	NOT6-6L_FAR86889	NOT6-6L	74
29380068	NOT6-6L_FAR86889	NOT6-6L	83
29380069	NOT6-6L_FAR86889	NOT6-6L	55
29380070	NOT6-6L_FAR86889	NOT6-6L	199
29380071	NOT6-6L_FAR86889	NOT6-6L	56
29380072	NOT6-6L_FAR86889	NOT6-6L	277
29380073	NOT6-6L_FAR86889	NOT6-6L	55
29380074	NOT6-6L_FAR86889	NOT6-6L	217
29380075	NOT6-6L_FAR86889	NOT6-6L	111
29380076	NOT6-6L_FAR86889	NOT6-6L	139
29380077	NOT6-6L_FAR86889	NOT6-6L	135
29380078	NOT6-6L_FAR86889	NOT6-6L	78
29380079	NOT6-6L_FAR86889	NOT6-6L	115
29380080	NOT6-6L_FAR86889	NOT6-6L	36
29380081	NOT6-6L_FAR86889	NOT6-6L	30
29380082	NOT6-6L_FAR86889	NOT6-6L	133
29380083	NOT6-6L_FAR86889	NOT6-6L	157
29380084	NOT6-6L_FAR86889	NOT6-6L	205
29380085	NOT6-6L_FAR86889	NOT6-6L	142
29380086	NOT6-6L_FAR86889	NOT6-6L	238
29380087	NOT6-6L_FAR86889	NOT6-6L	40
29380088	NOT6-6L_FAR86889	NOT6-6L	93
29380089	NOT6-6L_FAR86889	NOT6-6L	100
29380090	NOT6-6L_FAR86889	NOT6-6L	232
29380091	NOT6-6L_FAR86889	NOT6-6L	137
29380092	NOT6-6L_FAR86889	NOT6-6L	52
29380093	NOT6-6L_FAR86889	NOT6-6L	234
29380094	NOT6-6L_FAR86889	NOT6-6L	173
29380095	NOT6-6L_FAR86889	NOT6-6L	174
29380096	NOT6-6L_FAR86889	NOT6-6L	82
29380097	NOT6-6L_FAR86889	NOT6-6L	55
29380098	NOT6-6L_FAR86889	NOT6-6L	54
29380099	NOT6-6L_FAR86889	NOT6-6L	45
29380100	NOT6-6L_FAR86889	NOT6-6L	69
29380101	NOT6-6L_FAR86889	NOT6-6L	140
29380102	NOT6-6L_FAR86889	NOT6-6L	79
29380103	NOT6-6L_FAR86889	NOT6-6L	250
29380104	NOT6-6L_FAR86889	NOT6-6L	53
29380105	NOT6-6L_FAR86889	NOT6-6L	59
29380106	NOT6-6L_FAR86889	NOT6-6L	57
29380107	NOT6-6L_FAR86889	NOT6-6L	198
29380108	NOT6-6L_FAR86889	NOT6-6L	82
29380109	NOT6-6L_FAR86889	NOT6-6L	79
29380110	NOT6-6L_FAR86889	NOT6-6L	68
29380111	NOT6-6L_FAR86889	NOT6-6L	183
29380112	NOT6-6L_FAR86889	NOT6-6L	72
29380113	NOT6-6L_FAR86889	NOT6-6L	205
29380114	NOT6-6L_FAR86889	NOT6-6L	102
29380115	NOT6-6L_FAR86889	NOT6-6L	140
29380116	NOT6-6L_FAR86889	NOT6-6L	221
29380117	NOT6-6L_FAR86889	NOT6-6L	173
29380118	NOT6-6L_FAR86889	NOT6-6L	139
29380119	NOT6-6L_FAR86889	NOT6-6L	146
29380120	NOT6-6L_FAR86889	NOT6-6L	55
29380121	NOT6-6L_FAR86889	NOT6-6L	87
29380122	NOT6-6L_FAR86889	NOT6-6L	9
29380123	NOT6-6L_FAR86889	NOT6-6L	54
29380124	NOT6-6L_FAR86889	NOT6-6L	218
29380125	NOT6-6L_FAR86889	NOT6-6L	33
29380126	NOT6-6L_FAR86889	NOT6-6L	46
29380127	NOT6-6L_FAR86889	NOT6-6L	68
29380128	NOT6-6L_FAR86889	NOT6-6L	242
29380129	NOT6-6L_FAR86889	NOT6-6L	101
29380130	NOT6-6L_FAR86889	NOT6-6L	121
29380131	NOT6-6L_FAR86889	NOT6-6L	22
29380132	NOT6-6L_FAR86889	NOT6-6L	151
29380133	NOT6-6L_FAR86889	NOT6-6L	127
29380134	NOT6-6L_FAR86889	NOT6-6L	56
29380135	NOT6-6L_FAR86889	NOT6-6L	120
29380136	NOT6-6L_FAR86889	NOT6-6L	49
29380137	NOT6-6L_FAR86889	NOT6-6L	67
29380138	NOT6-6L_FAR86889	NOT6-6L	105
29380139	NOT6-6L_FAR86889	NOT6-6L	32
29380140	NOT6-6L_FAR86889	NOT6-6L	9
29380141	NOT6-6L_FAR86889	NOT6-6L	45
29380142	NOT6-6L_FAR86889	NOT6-6L	79
29380143	NOT6-6L_FAR86889	NOT6-6L	155
29380144	NOT6-6L_FAR86889	NOT6-6L	62
29380145	NOT6-6L_FAR86889	NOT6-6L	166
29380146	NOT6-6L_FAR86889	NOT6-6L	39
29380147	NOT6-6L_FAR86889	NOT6-6L	87
29380148	NOT6-6L_FAR86889	NOT6-6L	23
29380149	NOT6-6L_FAR86889	NOT6-6L	69
29380150	NOT6-6L_FAR86889	NOT6-6L	158
29380151	NOT6-6L_FAR86889	NOT6-6L	185
29380152	NOT6-6L_FAR86889	NOT6-6L	190
29380153	NOT6-6L_FAR86889	NOT6-6L	207
29380154	NOT6-6L_FAR86889	NOT6-6L	25
29380155	NOT6-6L_FAR86889	NOT6-6L	122
29380156	NOT6-6L_FAR86889	NOT6-6L	41
29380157	NOT6-6L_FAR86889	NOT6-6L	85
29380158	NOT6-6L_FAR86889	NOT6-6L	43
29380159	NOT6-6L_FAR86889	NOT6-6L	140
29380160	NOT6-6L_FAR86889	NOT6-6L	105
29380161	NOT6-6L_FAR86889	NOT6-6L	235
29380162	NOT6-6L_FAR86889	NOT6-6L	31
29380163	NOT6-6L_FAR86889	NOT6-6L	34
29380164	NOT6-6L_FAR86889	NOT6-6L	77
29380165	NOT6-6L_FAR86889	NOT6-6L	71
29380166	NOT6-6L_FAR86889	NOT6-6L	143
29380167	NOT6-6L_FAR86889	NOT6-6L	238
29380168	NOT6-6L_FAR86889	NOT6-6L	142
29380169	NOT6-6L_FAR86889	NOT6-6L	192
29380170	NOT6-6L_FAR86889	NOT6-6L	89
29380171	NOT6-6L_FAR86889	NOT6-6L	41
29380172	NOT6-6L_FAR86889	NOT6-6L	52
29380173	NOT6-6L_FAR86889	NOT6-6L	70
29380174	NOT6-6L_FAR86889	NOT6-6L	25
29380175	NOT6-6L_FAR86889	NOT6-6L	101
29380176	NOT6-6L_FAR86889	NOT6-6L	36
29380177	NOT6-6L_FAR86889	NOT6-6L	74
29380178	NOT6-6L_FAR86889	NOT6-6L	83
29380179	NOT6-6L_FAR86889	NOT6-6L	55
29380180	NOT6-6L_FAR86889	NOT6-6L	199
29380181	NOT6-6L_FAR86889	NOT6-6L	56
29380182	NOT6-6L_FAR86889	NOT6-6L	277
29380183	NOT6-6L_FAR86889	NOT6-6L	55
29380184	NOT6-6L_FAR86889	NOT6-6L	217
29380185	NOT6-6L_FAR86889	NOT6-6L	111
29380186	NOT6-6L_FAR86889	NOT6-6L	139
29380187	NOT6-6L_FAR86889	NOT6-6L	135
29380188	NOT6-6L_FAR86889	NOT6-6L	78
29380189	NOT6-6L_FAR86889	NOT6-6L	115
29380190	NOT6-6L_FAR86889	NOT6-6L	36
29380191	NOT6-6L_FAR86889	NOT6-6L	30
29380192	NOT6-6L_FAR86889	NOT6-6L	133
29380193	NOT6-6L_FAR86889	NOT6-6L	157
29380194	NOT6-6L_FAR86889	NOT6-6L	205
29380195	NOT6-6L_FAR86889	NOT6-6L	142
29380196	NOT6-6L_FAR86889	NOT6-6L	238
29380197	NOT6-6L_FAR86889	NOT6-6L	40
29380198	NOT6-6L_FAR86889	NOT6-6L	93
29380199	NOT6-6L_FAR86889	NOT6-6L	100
29380200	NOT6-6L_FAR86889	NOT6-6L	232
29380201	NOT6-6L_FAR86889	NOT6-6L	137
29380202	NOT6-6L_FAR86889	NOT6-6L	52
29380203	NOT6-6L_FAR86889	NOT6-6L	234
29380204	NOT6-6L_FAR86889	NOT6-6L	173
29380205	NOT6-6L_FAR86889	NOT6-6L	174
29380206	NOT6-6L_FAR86889	NOT6-6L	82
29380207	NOT6-6L_FAR86889	NOT6-6L	55
29380208	NOT6-6L_FAR86889	NOT6-6L	54
29380209	NOT6-6L_FAR86889	NOT6-6L	45
29380210	NOT6-6L_FAR86889	NOT6-6L	69
29380211	NOT6-6L_FAR86889	NOT6-6L	140
29380212	NOT6-6L_FAR86889	NOT6-6L	79
29380213	NOT6-6L_FAR86889	NOT6-6L	250
29380214	NOT6-6L_FAR86889	NOT6-6L	53
29380215	NOT6-6L_FAR86889	NOT6-6L	59
29380216	NOT6-6L_FAR86889	NOT6-6L	57
29380217	NOT6-6L_FAR86889	NOT6-6L	198
29380218	NOT6-6L_FAR86889	NOT6-6L	82
29380219	NOT6-6L_FAR86889	NOT6-6L	79
29380220	NOT6-6L_FAR86889	NOT6-6L	68
29380221	NOT6-6L_FAR86889	NOT6-6L	183
29380222	NOT6-6L_FAR86889	NOT6-6L	72
29380223	NOT6-6L_FAR86889	NOT6-6L	205
29380224	NOT6-6L_FAR86889	NOT6-6L	102
29380225	NOT6-6L_FAR86889	NOT6-6L	140
29380226	NOT6-6L_FAR86889	NOT6-6L	221
29380227	NOT6-6L_FAR86889	NOT6-6L	173
29380228	NOT6-6L_FAR86889	NOT6-6L	139
29380229	NOT6-6L_FAR86889	NOT6-6L	146
29380230	NOT6-6L_FAR86889	NOT6-6L	55
29380231	NOT6-6L_FAR86889	NOT6-6L	87
29380232	NOT6-6L_FAR86889	NOT6-6L	9
29380233	NOT6-6L_FAR86889	NOT6-6L	54
29380234	NOT6-6L_FAR86889	NOT6-6L	218
29380235	NOT6-6L_FAR86889	NOT6-6L	33
29380236	NOT6-6L_FAR86889	NOT6-6L	46
29380237	NOT6-6L_FAR86889	NOT6-6L	68
29380238	NOT6-6L_FAR86889	NOT6-6L	242
29380239	NOT6-6L_FAR86889	NOT6-6L	101
29380240	NOT6-6L_FAR86889	NOT6-6L	121
29380241	NOT6-6L_FAR86889	NOT6-6L	22
29380242	NOT6-6L_FAR86889	NOT6-6L	151
29380243	NOT6-6L_FAR86889	NOT6-6L	127
29380244	NOT6-6L_FAR86889	NOT6-6L	56
29380245	NOT6-6L_FAR86889	NOT6-6L	120
29380246	NOT6-6L_FAR86889	NOT6-6L	49
29380247	NOT6-6L_FAR86889	NOT6-6L	67
29380248	NOT6-6L_FAR86889	NOT6-6L	105
29380249	NOT6-6L_FAR86889	NOT6-6L	32
29380250	NOT6-6L_FAR86889	NOT6-6L	9
29380251	NOT6-6L_FAR86889	NOT6-6L	45
29380252	NOT6-6L_FAR86889	NOT6-6L	79
29380253	NOT6-6L_FAR86889	NOT6-6L	155
29380254	NOT6-6L_FAR86889	NOT6-6L	62
29380255	NOT6-6L_FAR86889	NOT6-6L	166
29380256	NOT6-6L_FAR86889	NOT6-6L	39
29380257	NOT6-6L_FAR86889	NOT6-6L	87
29380258	NOT6-6L_FAR86889	NOT6-6L	23
29380259	NOT6-6L_FAR86889	NOT6-6L	69
29380260	NOT6-6L_FAR86889	NOT6-6L	158
29380261	NOT6-6L_FAR86889	NOT6-6L	185
29380262	NOT6-6L_FAR86889	NOT6-6L	190
29380263	NOT6-6L_FAR86889	NOT6-6L	207
29380264	NOT6-6L_FAR86889	NOT6-6L	25
29380265	NOT6-6L_FAR86889	NOT6-6L	122
29380266	NOT6-6L_FAR86889	NOT6-6L	41
29380267	NOT6-6L_FAR86889	NOT6-6L	85
29380268	NOT6-6L_FAR86889	NOT6-6L	43
29380269	NOT6-6L_FAR86889	NOT6-6L	140
29380270	NOT6-6L_FAR86889	NOT6-6L	105
29380271	NOT6-6L_FAR86889	NOT6-6L	235
29380272	NOT6-6L_FAR86889	NOT6-6L	31
29380273	NOT6-6L_FAR86889	NOT6-6L	34
29380274	NOT6-6L_FAR86889	NOT6-6L	77
29380275	NOT6-6L_FAR86889	NOT6-6L	71
29380276	NOT6-6L_FAR86889	NOT6-6L	143
29380277	NOT6-6L_FAR86889	NOT6-6L	238
29380278	NOT6-6L_FAR86889	NOT6-6L	142
29380279	NOT6-6L_FAR86889	NOT6-6L	192
29380280	NOT6-6L_FAR86889	NOT6-6L	89
29380281	NOT6-6L_FAR86889	NOT6-6L	41
29380282	NOT6-6L_FAR86889	NOT6-6L	52
29380283	NOT6-6L_FAR86889	NOT6-6L	70
29380284	NOT6-6L_FAR86889	NOT6-6L	25
29380285	NOT6-6L_FAR86889	NOT6-6L	101
29380286	NOT6-6L_FAR86889	NOT6-6L	36
29380287	NOT6-6L_FAR86889	NOT6-6L	74
29380288	NOT6-6L_FAR86889	NOT6-6L	83
29380289	NOT6-6L_FAR86889	NOT6-6L	55
29380290	NOT6-6L_FAR86889	NOT6-6L	199
29380291	NOT6-6L_FAR86889	NOT6-6L	56
29380292	NOT6-6L_FAR86889	NOT6-6L	277
29380293	NOT6-6L_FAR86889	NOT6-6L	55
29380294	NOT6-6L_FAR86889	NOT6-6L	217
29380295	NOT6-6L_FAR86889	NOT6-6L	111
29380296	NOT6-6L_FAR86889	NOT6-6L	139
29380297	NOT6-6L_FAR86889	NOT6-6L	135
29380298	NOT6-6L_FAR86889	NOT6-6L	78
29380299	NOT6-6L_FAR86889	NOT6-6L	115
29380300	NOT6-6L_FAR86889	NOT6-6L	36
29380301	NOT6-6L_FAR86889	NOT6-6L	30
29380302	NOT6-6L_FAR86889	NOT6-6L	133
29380303	NOT6-6L_FAR86889	NOT6-6L	157
29380304	NOT6-6L_FAR86889	NOT6-6L	205
29380305	NOT6-6L_FAR86889	NOT6-6L	142
29380306	NOT6-6L_FAR86889	NOT6-6L	238
29380307	NOT6-6L_FAR86889	NOT6-6L	40
29380308	NOT6-6L_FAR86889	NOT6-6L	93
29380309	NOT6-6L_FAR86889	NOT6-6L	100
29380310	NOT6-6L_FAR86889	NOT6-6L	232
29380311	NOT6-6L_FAR86889	NOT6-6L	137
29380312	NOT6-6L_FAR86889	NOT6-6L	52
29380313	NOT6-6L_FAR86889	NOT6-6L	234
29380314	NOT6-6L_FAR86889	NOT6-6L	173
29380315	NOT6-6L_FAR86889	NOT6-6L	174
29380316	NOT6-6L_FAR86889	NOT6-6L	82
29380317	NOT6-6L_FAR86889	NOT6-6L	55
29380318	NOT6-6L_FAR86889	NOT6-6L	54
29380319	NOT6-6L_FAR86889	NOT6-6L	45
29380320	NOT6-6L_FAR86889	NOT6-6L	69
29380321	NOT6-6L_FAR86889	NOT6-6L	140
29380322	NOT6-6L_FAR86889	NOT6-6L	79
29380323	NOT6-6L_FAR86889	NOT6-6L	250
29380324	NOT6-6L_FAR86889	NOT6-6L	53
29380325	NOT6-6L_FAR86889	NOT6-6L	59
29380326	NOT6-6L_FAR86889	NOT6-6L	57
29380327	NOT6-6L_FAR86889	NOT6-6L	198
29380328	NOT6-6L_FAR86889	NOT6-6L	82
29380329	NOT6-6L_FAR86889	NOT6-6L	79
29380330	NOT6-6L_FAR86889	NOT6-6L	68
29380331	NOT6-6L_FAR86889	NOT6-6L	31
29380332	NOT6-6L_FAR86889	NOT6-6L	139
29380333	NOT6-6L_FAR86889	NOT6-6L	79
29380334	NOT6-6L_FAR86889	NOT6-6L	242
29380335	NOT6-6L_FAR86889	NOT6-6L	218
29380336	NOT6-6L_FAR86889	NOT6-6L	9
29380337	NOT6-6L_FAR86889	NOT6-6L	146
29380338	NOT6-6L_FAR86889	NOT6-6L	69
29380339	NOT6-6L_FAR86889	NOT6-6L	23
29380340	NOT6-6L_FAR86889	NOT6-6L	155
29380341	NOT6-6L_FAR86889	NOT6-6L	166
29380342	NOT6-6L_FAR86889	NOT6-6L	68
29380343	NOT6-6L_FAR86889	NOT6-6L	158
29380344	NOT6-6L_FAR86889	NOT6-6L	185
29380345	NOT6-6L_FAR86889	NOT6-6L	101
29380346	NOT6-6L_FAR86889	NOT6-6L	105
29380347	NOT6-6L_FAR86889	NOT6-6L	33
29380348	NOT6-6L_FAR86889	NOT6-6L	46
29380349	NOT6-6L_FAR86889	NOT6-6L	32
29380350	NOT6-6L_FAR86889	NOT6-6L	45
29380351	NOT6-6L_FAR86889	NOT6-6L	41
29380352	NOT6-6L_FAR86889	NOT6-6L	56
29380353	NOT6-6L_FAR86889	NOT6-6L	120
29380354	NOT6-6L_FAR86889	NOT6-6L	235
29380355	NOT6-6L_FAR86889	NOT6-6L	49
29380356	NOT6-6L_FAR86889	NOT6-6L	140
29380357	NOT6-6L_FAR86889	NOT6-6L	25
29380358	NOT6-6L_FAR86889	NOT6-6L	72
29380359	NOT6-6L_FAR86889	NOT6-6L	102
29380360	NOT6-6L_FAR86889	NOT6-6L	87
29380361	NOT6-6L_FAR86889	NOT6-6L	54
29380362	NOT6-6L_FAR86889	NOT6-6L	121
29380363	NOT6-6L_FAR86889	NOT6-6L	151
29380364	NOT6-6L_FAR86889	NOT6-6L	105
29380365	NOT6-6L_FAR86889	NOT6-6L	87
29380366	NOT6-6L_FAR86889	NOT6-6L	85
29380367	NOT6-6L_FAR86889	NOT6-6L	127
29380368	NOT6-6L_FAR86889	NOT6-6L	39
29380369	NOT6-6L_FAR86889	NOT6-6L	205
29380370	NOT6-6L_FAR86889	NOT6-6L	190
29380371	NOT6-6L_FAR86889	NOT6-6L	43
29380372	NOT6-6L_FAR86889	NOT6-6L	55
29380373	NOT6-6L_FAR86889	NOT6-6L	207
29380374	NOT6-6L_FAR86889	NOT6-6L	140
29380375	NOT6-6L_FAR86889	NOT6-6L	221
29380376	NOT6-6L_FAR86889	NOT6-6L	22
29380377	NOT6-6L_FAR86889	NOT6-6L	62
29380378	NOT6-6L_FAR86889	NOT6-6L	173
29380379	NOT6-6L_FAR86889	NOT6-6L	183
29380380	NOT6-6L_FAR86889	NOT6-6L	67
29380381	NOT6-6L_FAR86889	NOT6-6L	77
29380382	NOT6-6L_FAR86889	NOT6-6L	34
29380383	NOT6-6L_FAR86889	NOT6-6L	122
29380384	NOT6-6L_FAR86889	NOT6-6L	71
29380385	NOT6-6L_FAR86889	NOT6-6L	143
29380386	NOT6-6L_FAR86889	NOT6-6L	238
29380387	NOT6-6L_FAR86889	NOT6-6L	142
29380388	NOT6-6L_FAR86889	NOT6-6L	192
29380389	NOT6-6L_FAR86889	NOT6-6L	89
29380390	NOT6-6L_FAR86889	NOT6-6L	41
29380391	NOT6-6L_FAR86889	NOT6-6L	52
29380392	NOT6-6L_FAR86889	NOT6-6L	70
29380393	NOT6-6L_FAR86889	NOT6-6L	25
29380394	NOT6-6L_FAR86889	NOT6-6L	101
29380395	NOT6-6L_FAR86889	NOT6-6L	36
29380396	NOT6-6L_FAR86889	NOT6-6L	74
29380397	NOT6-6L_FAR86889	NOT6-6L	83
29380398	NOT6-6L_FAR86889	NOT6-6L	55
29380399	NOT6-6L_FAR86889	NOT6-6L	199
29380400	NOT6-6L_FAR86889	NOT6-6L	56
29380401	NOT6-6L_FAR86889	NOT6-6L	277
29380402	NOT6-6L_FAR86889	NOT6-6L	55
29380403	NOT6-6L_FAR86889	NOT6-6L	217
29380404	NOT6-6L_FAR86889	NOT6-6L	111
29380405	NOT6-6L_FAR86889	NOT6-6L	139
29380406	NOT6-6L_FAR86889	NOT6-6L	135
29380407	NOT6-6L_FAR86889	NOT6-6L	78
29380408	NOT6-6L_FAR86889	NOT6-6L	115
29380409	NOT6-6L_FAR86889	NOT6-6L	36
29380410	NOT6-6L_FAR86889	NOT6-6L	30
29380411	NOT6-6L_FAR86889	NOT6-6L	133
29380412	NOT6-6L_FAR86889	NOT6-6L	157
29380413	NOT6-6L_FAR86889	NOT6-6L	205
29380414	NOT6-6L_FAR86889	NOT6-6L	142
29380415	NOT6-6L_FAR86889	NOT6-6L	238
29380416	NOT6-6L_FAR86889	NOT6-6L	40
29380417	NOT6-6L_FAR86889	NOT6-6L	93
29380418	NOT6-6L_FAR86889	NOT6-6L	100
29380419	NOT6-6L_FAR86889	NOT6-6L	232
29380420	NOT6-6L_FAR86889	NOT6-6L	137
29380421	NOT6-6L_FAR86889	NOT6-6L	52
29380422	NOT6-6L_FAR86889	NOT6-6L	234
29380423	NOT6-6L_FAR86889	NOT6-6L	173
29380424	NOT6-6L_FAR86889	NOT6-6L	174
29380425	NOT6-6L_FAR86889	NOT6-6L	82
29380426	NOT6-6L_FAR86889	NOT6-6L	55
29380427	NOT6-6L_FAR86889	NOT6-6L	54
29380428	NOT6-6L_FAR86889	NOT6-6L	45
29380429	NOT6-6L_FAR86889	NOT6-6L	69
29380430	NOT6-6L_FAR86889	NOT6-6L	140
29380431	NOT6-6L_FAR86889	NOT6-6L	79
29380432	NOT6-6L_FAR86889	NOT6-6L	250
29380433	NOT6-6L_FAR86889	NOT6-6L	53
29380434	NOT6-6L_FAR86889	NOT6-6L	59
29380435	NOT6-6L_FAR86889	NOT6-6L	57
29380436	NOT6-6L_FAR86889	NOT6-6L	198
29380437	NOT6-6L_FAR86889	NOT6-6L	82
29380438	NOT6-6L_FAR86889	NOT6-6L	79
29380439	NOT6-6L_FAR86889	NOT6-6L	68
29380440	NOT6-6L_FAR86889	NOT6-6L	139
29380441	NOT6-6L_FAR86889	NOT6-6L	146
29380442	NOT6-6L_FAR86889	NOT6-6L	218
29380443	NOT6-6L_FAR86889	NOT6-6L	68
29380444	NOT6-6L_FAR86889	NOT6-6L	242
29380445	NOT6-6L_FAR86889	NOT6-6L	9
29380446	NOT6-6L_FAR86889	NOT6-6L	79
29380447	NOT6-6L_FAR86889	NOT6-6L	155
29380448	NOT6-6L_FAR86889	NOT6-6L	166
29380449	NOT6-6L_FAR86889	NOT6-6L	23
29380450	NOT6-6L_FAR86889	NOT6-6L	69
29380451	NOT6-6L_FAR86889	NOT6-6L	158
29380452	NOT6-6L_FAR86889	NOT6-6L	185
29380453	NOT6-6L_FAR86889	NOT6-6L	101
29380454	NOT6-6L_FAR86889	NOT6-6L	105
29380455	NOT6-6L_FAR86889	NOT6-6L	33
29380456	NOT6-6L_FAR86889	NOT6-6L	46
29380457	NOT6-6L_FAR86889	NOT6-6L	32
29380458	NOT6-6L_FAR86889	NOT6-6L	45
29380459	NOT6-6L_FAR86889	NOT6-6L	122
29380460	NOT6-6L_FAR86889	NOT6-6L	41
29380461	NOT6-6L_FAR86889	NOT6-6L	56
29380462	NOT6-6L_FAR86889	NOT6-6L	120
29380463	NOT6-6L_FAR86889	NOT6-6L	235
29380464	NOT6-6L_FAR86889	NOT6-6L	49
29380465	NOT6-6L_FAR86889	NOT6-6L	140
29380466	NOT6-6L_FAR86889	NOT6-6L	25
29380467	NOT6-6L_FAR86889	NOT6-6L	72
29380468	NOT6-6L_FAR86889	NOT6-6L	102
29380469	NOT6-6L_FAR86889	NOT6-6L	87
29380470	NOT6-6L_FAR86889	NOT6-6L	54
29380471	NOT6-6L_FAR86889	NOT6-6L	121
29380472	NOT6-6L_FAR86889	NOT6-6L	151
29380473	NOT6-6L_FAR86889	NOT6-6L	105
29380474	NOT6-6L_FAR86889	NOT6-6L	87
29380475	NOT6-6L_FAR86889	NOT6-6L	85
29380476	NOT6-6L_FAR86889	NOT6-6L	127
29380477	NOT6-6L_FAR86889	NOT6-6L	9
29380478	NOT6-6L_FAR86889	NOT6-6L	39
29380479	NOT6-6L_FAR86889	NOT6-6L	205
29380480	NOT6-6L_FAR86889	NOT6-6L	190
29380481	NOT6-6L_FAR86889	NOT6-6L	43
29380482	NOT6-6L_FAR86889	NOT6-6L	55
29380483	NOT6-6L_FAR86889	NOT6-6L	207
29380484	NOT6-6L_FAR86889	NOT6-6L	140
29380485	NOT6-6L_FAR86889	NOT6-6L	221
29380486	NOT6-6L_FAR86889	NOT6-6L	22
29380487	NOT6-6L_FAR86889	NOT6-6L	31
29380488	NOT6-6L_FAR86889	NOT6-6L	62
29380489	NOT6-6L_FAR86889	NOT6-6L	173
29380490	NOT6-6L_FAR86889	NOT6-6L	67
29380491	NOT6-6L_FAR86889	NOT6-6L	183
29380492	NOT6-6L_FAR86889	NOT6-6L	34
29380493	NOT6-6L_FAR86889	NOT6-6L	77
29380494	NOT6-6L_FAR86889	NOT6-6L	71
29380495	NOT6-6L_FAR86889	NOT6-6L	143
29380496	NOT6-6L_FAR86889	NOT6-6L	238
29380497	NOT6-6L_FAR86889	NOT6-6L	142
29380498	NOT6-6L_FAR86889	NOT6-6L	192
29380499	NOT6-6L_FAR86889	NOT6-6L	89
29380500	NOT6-6L_FAR86889	NOT6-6L	41
29380501	NOT6-6L_FAR86889	NOT6-6L	52
29380502	NOT6-6L_FAR86889	NOT6-6L	70
29380503	NOT6-6L_FAR86889	NOT6-6L	25
29380504	NOT6-6L_FAR86889	NOT6-6L	101
29380505	NOT6-6L_FAR86889	NOT6-6L	36
29380506	NOT6-6L_FAR86889	NOT6-6L	74
29380507	NOT6-6L_FAR86889	NOT6-6L	83
29380508	NOT6-6L_FAR86889	NOT6-6L	55
29380509	NOT6-6L_FAR86889	NOT6-6L	199
29380510	NOT6-6L_FAR86889	NOT6-6L	56
29380511	NOT6-6L_FAR86889	NOT6-6L	277
29380512	NOT6-6L_FAR86889	NOT6-6L	55
29380513	NOT6-6L_FAR86889	NOT6-6L	217
29380514	NOT6-6L_FAR86889	NOT6-6L	111
29380515	NOT6-6L_FAR86889	NOT6-6L	139
29380516	NOT6-6L_FAR86889	NOT6-6L	135
29380517	NOT6-6L_FAR86889	NOT6-6L	78
29380518	NOT6-6L_FAR86889	NOT6-6L	115
29380519	NOT6-6L_FAR86889	NOT6-6L	36
29380520	NOT6-6L_FAR86889	NOT6-6L	30
29380521	NOT6-6L_FAR86889	NOT6-6L	133
29380522	NOT6-6L_FAR86889	NOT6-6L	157
29380523	NOT6-6L_FAR86889	NOT6-6L	205
29380524	NOT6-6L_FAR86889	NOT6-6L	142
29380525	NOT6-6L_FAR86889	NOT6-6L	238
29380526	NOT6-6L_FAR86889	NOT6-6L	40
29380527	NOT6-6L_FAR86889	NOT6-6L	93
29380528	NOT6-6L_FAR86889	NOT6-6L	100
29380529	NOT6-6L_FAR86889	NOT6-6L	232
29380530	NOT6-6L_FAR86889	NOT6-6L	137
29380531	NOT6-6L_FAR86889	NOT6-6L	52
29380532	NOT6-6L_FAR86889	NOT6-6L	234
29380533	NOT6-6L_FAR86889	NOT6-6L	173
29380534	NOT6-6L_FAR86889	NOT6-6L	174
29380535	NOT6-6L_FAR86889	NOT6-6L	82
29380536	NOT6-6L_FAR86889	NOT6-6L	55
29380537	NOT6-6L_FAR86889	NOT6-6L	54
29380538	NOT6-6L_FAR86889	NOT6-6L	45
29380539	NOT6-6L_FAR86889	NOT6-6L	69
29380540	NOT6-6L_FAR86889	NOT6-6L	140
29380541	NOT6-6L_FAR86889	NOT6-6L	79
29380542	NOT6-6L_FAR86889	NOT6-6L	250
29380543	NOT6-6L_FAR86889	NOT6-6L	53
29380544	NOT6-6L_FAR86889	NOT6-6L	59
29380545	NOT6-6L_FAR86889	NOT6-6L	57
29380546	NOT6-6L_FAR86889	NOT6-6L	198
29380547	NOT6-6L_FAR86889	NOT6-6L	82
29380548	NOT6-6L_FAR86889	NOT6-6L	79
29380549	NOT6-6L_FAR86889	NOT6-6L	68
29380550	NOT6-6L_FAR86889	NOT6-6L	173
29380551	NOT6-6L_FAR86889	NOT6-6L	173
29380552	NOT6-6L_FAR86889	NOT6-6L	67
29380553	NOT6-6L_FAR86889	NOT6-6L	72
29380554	NOT6-6L_FAR86889	NOT6-6L	205
29380555	NOT6-6L_FAR86889	NOT6-6L	102
29380556	NOT6-6L_FAR86889	NOT6-6L	140
29380557	NOT6-6L_FAR86889	NOT6-6L	221
29380558	NOT6-6L_FAR86889	NOT6-6L	139
29380559	NOT6-6L_FAR86889	NOT6-6L	146
29380560	NOT6-6L_FAR86889	NOT6-6L	55
29380561	NOT6-6L_FAR86889	NOT6-6L	87
29380562	NOT6-6L_FAR86889	NOT6-6L	9
29380563	NOT6-6L_FAR86889	NOT6-6L	54
29380564	NOT6-6L_FAR86889	NOT6-6L	218
29380565	NOT6-6L_FAR86889	NOT6-6L	33
29380566	NOT6-6L_FAR86889	NOT6-6L	46
29380567	NOT6-6L_FAR86889	NOT6-6L	68
29380568	NOT6-6L_FAR86889	NOT6-6L	242
29380569	NOT6-6L_FAR86889	NOT6-6L	101
29380570	NOT6-6L_FAR86889	NOT6-6L	22
29380571	NOT6-6L_FAR86889	NOT6-6L	151
29380572	NOT6-6L_FAR86889	NOT6-6L	127
29380573	NOT6-6L_FAR86889	NOT6-6L	56
29380574	NOT6-6L_FAR86889	NOT6-6L	120
29380575	NOT6-6L_FAR86889	NOT6-6L	49
29380576	NOT6-6L_FAR86889	NOT6-6L	105
29380577	NOT6-6L_FAR86889	NOT6-6L	32
29380578	NOT6-6L_FAR86889	NOT6-6L	9
29380579	NOT6-6L_FAR86889	NOT6-6L	45
29380580	NOT6-6L_FAR86889	NOT6-6L	79
29380581	NOT6-6L_FAR86889	NOT6-6L	155
29380582	NOT6-6L_FAR86889	NOT6-6L	62
29380583	NOT6-6L_FAR86889	NOT6-6L	166
29380584	NOT6-6L_FAR86889	NOT6-6L	39
29380585	NOT6-6L_FAR86889	NOT6-6L	87
29380586	NOT6-6L_FAR86889	NOT6-6L	23
29380587	NOT6-6L_FAR86889	NOT6-6L	69
29380588	NOT6-6L_FAR86889	NOT6-6L	158
29380589	NOT6-6L_FAR86889	NOT6-6L	185
29380590	NOT6-6L_FAR86889	NOT6-6L	190
29380591	NOT6-6L_FAR86889	NOT6-6L	207
29380592	NOT6-6L_FAR86889	NOT6-6L	25
29380593	NOT6-6L_FAR86889	NOT6-6L	122
29380594	NOT6-6L_FAR86889	NOT6-6L	31
29380595	NOT6-6L_FAR86889	NOT6-6L	41
29380596	NOT6-6L_FAR86889	NOT6-6L	85
29380597	NOT6-6L_FAR86889	NOT6-6L	43
29380598	NOT6-6L_FAR86889	NOT6-6L	183
29380599	NOT6-6L_FAR86889	NOT6-6L	121
29380600	NOT6-6L_FAR86889	NOT6-6L	140
29380601	NOT6-6L_FAR86889	NOT6-6L	105
29380602	NOT6-6L_FAR86889	NOT6-6L	235
29380603	NOT6-6L_FAR86889	NOT6-6L	34
29380604	NOT6-6L_FAR86889	NOT6-6L	77
29380605	NOT6-6L_FAR86889	NOT6-6L	71
29380606	NOT6-6L_FAR86889	NOT6-6L	143
29380607	NOT6-6L_FAR86889	NOT6-6L	238
29380608	NOT6-6L_FAR86889	NOT6-6L	142
29380609	NOT6-6L_FAR86889	NOT6-6L	192
29380610	NOT6-6L_FAR86889	NOT6-6L	89
29380611	NOT6-6L_FAR86889	NOT6-6L	41
29380612	NOT6-6L_FAR86889	NOT6-6L	52
29380613	NOT6-6L_FAR86889	NOT6-6L	70
29380614	NOT6-6L_FAR86889	NOT6-6L	25
29380615	NOT6-6L_FAR86889	NOT6-6L	101
29380616	NOT6-6L_FAR86889	NOT6-6L	36
29380617	NOT6-6L_FAR86889	NOT6-6L	74
29380618	NOT6-6L_FAR86889	NOT6-6L	83
29380619	NOT6-6L_FAR86889	NOT6-6L	55
29380620	NOT6-6L_FAR86889	NOT6-6L	199
29380621	NOT6-6L_FAR86889	NOT6-6L	56
29380622	NOT6-6L_FAR86889	NOT6-6L	277
29380623	NOT6-6L_FAR86889	NOT6-6L	55
29380624	NOT6-6L_FAR86889	NOT6-6L	217
29380625	NOT6-6L_FAR86889	NOT6-6L	111
29380626	NOT6-6L_FAR86889	NOT6-6L	139
29380627	NOT6-6L_FAR86889	NOT6-6L	135
29380628	NOT6-6L_FAR86889	NOT6-6L	78
29380629	NOT6-6L_FAR86889	NOT6-6L	115
29380630	NOT6-6L_FAR86889	NOT6-6L	36
29380631	NOT6-6L_FAR86889	NOT6-6L	30
29380632	NOT6-6L_FAR86889	NOT6-6L	133
29380633	NOT6-6L_FAR86889	NOT6-6L	157
29380634	NOT6-6L_FAR86889	NOT6-6L	205
29380635	NOT6-6L_FAR86889	NOT6-6L	142
29380636	NOT6-6L_FAR86889	NOT6-6L	238
29380637	NOT6-6L_FAR86889	NOT6-6L	40
29380638	NOT6-6L_FAR86889	NOT6-6L	93
29380639	NOT6-6L_FAR86889	NOT6-6L	100
29380640	NOT6-6L_FAR86889	NOT6-6L	232
29380641	NOT6-6L_FAR86889	NOT6-6L	137
29380642	NOT6-6L_FAR86889	NOT6-6L	52
29380643	NOT6-6L_FAR86889	NOT6-6L	234
29380644	NOT6-6L_FAR86889	NOT6-6L	173
29380645	NOT6-6L_FAR86889	NOT6-6L	174
29380646	NOT6-6L_FAR86889	NOT6-6L	82
29380647	NOT6-6L_FAR86889	NOT6-6L	55
29380648	NOT6-6L_FAR86889	NOT6-6L	54
29380649	NOT6-6L_FAR86889	NOT6-6L	45
29380650	NOT6-6L_FAR86889	NOT6-6L	69
29380651	NOT6-6L_FAR86889	NOT6-6L	140
29380652	NOT6-6L_FAR86889	NOT6-6L	79
29380653	NOT6-6L_FAR86889	NOT6-6L	250
29380654	NOT6-6L_FAR86889	NOT6-6L	53
29380655	NOT6-6L_FAR86889	NOT6-6L	59
29380656	NOT6-6L_FAR86889	NOT6-6L	57
29380657	NOT6-6L_FAR86889	NOT6-6L	198
29380658	NOT6-6L_FAR86889	NOT6-6L	82
29380659	NOT6-6L_FAR86889	NOT6-6L	79
29380660	NOT6-6L_FAR86889	NOT6-6L	68
29380661	NOT6-6L_FAR86889	NOT6-6L	182
29380662	NOT6-6L_FAR86889	NOT6-6L	182
29380663	NOT6-6L_FAR86889	NOT6-6L	182
29380664	NOT6-6L_FAR86889	NOT6-6L	182
29380665	NOT6-6L_FAR86889	NOT6-6L	66
29380666	NOT6-6L_FAR86889	NOT6-6L	73
29380667	NOT6-6L_FAR86889	NOT6-6L	182
29380668	NOT6-6L_FAR86889	NOT6-6L	66
29380669	NOT6-6L_FAR86889	NOT6-6L	50
29380670	NOT6-6L_FAR86889	NOT6-6L	125
29380671	NOT6-6L_FAR86889	NOT6-6L	215
29380672	NOT6-6L_FAR86889	NOT6-6L	102
29380673	NOT6-6L_FAR86889	NOT6-6L	64
29380674	NOT6-6L_FAR86889	NOT6-6L	108
29380675	NOT6-6L_FAR86889	NOT6-6L	72
29380676	NOT6-6L_FAR86889	NOT6-6L	85
29380677	NOT6-6L_FAR86889	NOT6-6L	119
29380678	NOT6-6L_FAR86889	NOT6-6L	125
29380679	NOT6-6L_FAR86889	NOT6-6L	215
29380680	NOT6-6L_FAR86889	NOT6-6L	102
29380681	NOT6-6L_FAR86889	NOT6-6L	64
29380682	NOT6-6L_FAR86889	NOT6-6L	108
29380683	NOT6-6L_FAR86889	NOT6-6L	72
29380684	NOT6-6L_FAR86889	NOT6-6L	85
29380685	NOT6-6L_FAR86889	NOT6-6L	119
29380686	NOT6-6L_FAR86889	NOT6-6L	42
29380687	NOT6-6L_FAR86889	NOT6-6L	167
29380688	NOT6-6L_FAR86889	NOT6-6L	37
29380689	NOT6-6L_FAR86889	NOT6-6L	194
29380690	NOT6-6L_FAR86889	NOT6-6L	165
29380691	NOT6-6L_FAR86889	NOT6-6L	124
29380692	NOT6-6L_FAR86889	NOT6-6L	203
29380693	NOT6-6L_FAR86889	NOT6-6L	222
29380694	NOT6-6L_FAR86889	NOT6-6L	69
29380695	NOT6-6L_FAR86889	NOT6-6L	122
29380696	NOT6-6L_FAR86889	NOT6-6L	91
29380697	NOT6-6L_FAR86889	NOT6-6L	221
29380698	NOT6-6L_FAR86889	NOT6-6L	194
29380699	NOT6-6L_FAR86889	NOT6-6L	82
29380700	NOT6-6L_FAR86889	NOT6-6L	192
29380701	NOT6-6L_FAR86889	NOT6-6L	37
29380702	NOT6-6L_FAR86889	NOT6-6L	148
29380703	NOT6-6L_FAR86889	NOT6-6L	138
29380704	NOT6-6L_FAR86889	NOT6-6L	168
29380705	NOT6-6L_FAR86889	NOT6-6L	344
29380706	NOT6-6L_FAR86889	NOT6-6L	238
29380707	NOT6-6L_FAR86889	NOT6-6L	10
29380708	NOT6-6L_FAR86889	NOT6-6L	130
29380709	NOT6-6L_FAR86889	NOT6-6L	109
29380710	NOT6-6L_FAR86889	NOT6-6L	123
29380711	NOT6-6L_FAR86889	NOT6-6L	76
29380712	NOT6-6L_FAR86889	NOT6-6L	101
29380713	NOT6-6L_FAR86889	NOT6-6L	122
29380714	NOT6-6L_FAR86889	NOT6-6L	149
29380715	NOT6-6L_FAR86889	NOT6-6L	292
29380716	NOT6-6L_FAR86889	NOT6-6L	89
29380717	NOT6-6L_FAR86889	NOT6-6L	120
29380718	NOT6-6L_FAR86889	NOT6-6L	228
29380719	NOT6-6L_FAR86889	NOT6-6L	207
29380720	NOT6-6L_FAR86889	NOT6-6L	141
29380721	NOT6-6L_FAR86889	NOT6-6L	73
29380722	NOT6-6L_FAR86889	NOT6-6L	125
29380723	NOT6-6L_FAR86889	NOT6-6L	228
29380724	NOT6-6L_FAR86889	NOT6-6L	145
29380725	NOT6-6L_FAR86889	NOT6-6L	158
29380726	NOT6-6L_FAR86889	NOT6-6L	89
29380727	NOT6-6L_FAR86889	NOT6-6L	93
29380728	NOT6-6L_FAR86889	NOT6-6L	17
29380729	NOT6-6L_FAR86889	NOT6-6L	35
29380730	NOT6-6L_FAR86889	NOT6-6L	45
29380731	NOT6-6L_FAR86889	NOT6-6L	67
29380732	NOT6-6L_FAR86889	NOT6-6L	115
29380733	NOT6-6L_FAR86889	NOT6-6L	107
29380734	NOT6-6L_FAR86889	NOT6-6L	55
29380735	NOT6-6L_FAR86889	NOT6-6L	167
29380736	NOT6-6L_FAR86889	NOT6-6L	193
29380737	NOT6-6L_FAR86889	NOT6-6L	57
29380738	NOT6-6L_FAR86889	NOT6-6L	38
29380739	NOT6-6L_FAR86889	NOT6-6L	23
29380740	NOT6-6L_FAR86889	NOT6-6L	109
29380741	NOT6-6L_FAR86889	NOT6-6L	25
29380742	NOT6-6L_FAR86889	NOT6-6L	50
29380743	NOT6-6L_FAR86889	NOT6-6L	186
29380744	NOT6-6L_FAR86889	NOT6-6L	42
29380745	NOT6-6L_FAR86889	NOT6-6L	105
29380746	NOT6-6L_FAR86889	NOT6-6L	113
29380747	NOT6-6L_FAR86889	NOT6-6L	74
29380748	NOT6-6L_FAR86889	NOT6-6L	77
29380749	NOT6-6L_FAR86889	NOT6-6L	30
29380750	NOT6-6L_FAR86889	NOT6-6L	221
29380751	NOT6-6L_FAR86889	NOT6-6L	84
29380752	NOT6-6L_FAR86889	NOT6-6L	35
29380753	NOT6-6L_FAR86889	NOT6-6L	169
29380754	NOT6-6L_FAR86889	NOT6-6L	63
29380755	NOT6-6L_FAR86889	NOT6-6L	117
29380756	NOT6-6L_FAR86889	NOT6-6L	54
29380757	NOT6-6L_FAR86889	NOT6-6L	147
29380758	NOT6-6L_FAR86889	NOT6-6L	95
29380759	NOT6-6L_FAR86889	NOT6-6L	161
29380760	NOT6-6L_FAR86889	NOT6-6L	20
29380761	NOT6-6L_FAR86889	NOT6-6L	97
29380762	NOT6-6L_FAR86889	NOT6-6L	251
29380763	NOT6-6L_FAR86889	NOT6-6L	234
29380764	NOT6-6L_FAR86889	NOT6-6L	148
29380765	NOT6-6L_FAR86889	NOT6-6L	91
29380766	NOT6-6L_FAR86889	NOT6-6L	35
29380767	NOT6-6L_FAR86889	NOT6-6L	35
29380768	NOT6-6L_FAR86889	NOT6-6L	10
29380769	NOT6-6L_FAR86889	NOT6-6L	249
29380770	NOT6-6L_FAR86889	NOT6-6L	105
29380771	NOT6-6L_FAR86889	NOT6-6L	73
29380772	NOT6-6L_FAR86889	NOT6-6L	123
29380773	NOT6-6L_FAR86889	NOT6-6L	249
29380774	NOT6-6L_FAR86889	NOT6-6L	105
29380775	NOT6-6L_FAR86889	NOT6-6L	73
29380776	NOT6-6L_FAR86889	NOT6-6L	183
29380777	NOT6-6L_FAR86889	NOT6-6L	10
29380778	NOT6-6L_FAR86889	NOT6-6L	249
29380779	NOT6-6L_FAR86889	NOT6-6L	105
29380780	NOT6-6L_FAR86889	NOT6-6L	73
29380781	NOT6-6L_FAR86889	NOT6-6L	249
29380782	NOT6-6L_FAR86889	NOT6-6L	105
29380783	NOT6-6L_FAR86889	NOT6-6L	73
29380784	NOT6-6L_FAR86889	NOT6-6L	183
29380785	NOT6-6L_FAR86889	NOT6-6L	10
29380786	NOT6-6L_FAR86889	NOT6-6L	210
29380787	NOT6-6L_FAR86889	NOT6-6L	303
29380788	NOT6-6L_FAR86889	NOT6-6L	357
29380789	NOT6-6L_FAR86889	NOT6-6L	72
29380790	NOT6-6L_FAR86889	NOT6-6L	210
29380791	NOT6-6L_FAR86889	NOT6-6L	303
29380792	NOT6-6L_FAR86889	NOT6-6L	357
29380793	NOT6-6L_FAR86889	NOT6-6L	72
29380794	NOT6-6L_FAR86889	NOT6-6L	303
29380795	NOT6-6L_FAR86889	NOT6-6L	303
29380796	NOT6-6L_FAR86889	NOT6-6L	210
29380797	NOT6-6L_FAR86889	NOT6-6L	303
29380798	NOT6-6L_FAR86889	NOT6-6L	357
29380799	NOT6-6L_FAR86889	NOT6-6L	72
29380800	NOT6-6L_FAR86889	NOT6-6L	303
29380801	NOT6-6L_FAR86889	NOT6-6L	357
29380802	NOT6-6L_FAR86889	NOT6-6L	210
29380803	NOT6-6L_FAR86889	NOT6-6L	72
29380804	NOT6-6L_FAR86889	NOT6-6L	303
29380805	NOT6-6L_FAR86889	NOT6-6L	357
29380806	NOT6-6L_FAR86889	NOT6-6L	61
29380807	NOT6-6L_FAR86889	NOT6-6L	29
29380808	NOT6-6L_FAR86889	NOT6-6L	48
29380809	NOT6-6L_FAR86889	NOT6-6L	174
29380810	NOT6-6L_FAR86889	NOT6-6L	25
29380811	NOT6-6L_FAR86889	NOT6-6L	99
29380812	NOT6-6L_FAR86889	NOT6-6L	168
29380813	NOT6-6L_FAR86889	NOT6-6L	151
29380814	NOT6-6L_FAR86889	NOT6-6L	49
29380815	NOT6-6L_FAR86889	NOT6-6L	164
29380816	NOT6-6L_FAR86889	NOT6-6L	97
29380817	NOT6-6L_FAR86889	NOT6-6L	61
29380818	NOT6-6L_FAR86889	NOT6-6L	29
29380819	NOT6-6L_FAR86889	NOT6-6L	48
29380820	NOT6-6L_FAR86889	NOT6-6L	174
29380821	NOT6-6L_FAR86889	NOT6-6L	25
29380822	NOT6-6L_FAR86889	NOT6-6L	99
29380823	NOT6-6L_FAR86889	NOT6-6L	168
29380824	NOT6-6L_FAR86889	NOT6-6L	151
29380825	NOT6-6L_FAR86889	NOT6-6L	49
29380826	NOT6-6L_FAR86889	NOT6-6L	61
29380827	NOT6-6L_FAR86889	NOT6-6L	29
29380828	NOT6-6L_FAR86889	NOT6-6L	48
29380829	NOT6-6L_FAR86889	NOT6-6L	174
29380830	NOT6-6L_FAR86889	NOT6-6L	25
29380831	NOT6-6L_FAR86889	NOT6-6L	99
29380832	NOT6-6L_FAR86889	NOT6-6L	168
29380833	NOT6-6L_FAR86889	NOT6-6L	151
29380834	NOT6-6L_FAR86889	NOT6-6L	49
29380835	NOT6-6L_FAR86889	NOT6-6L	61
29380836	NOT6-6L_FAR86889	NOT6-6L	29
29380837	NOT6-6L_FAR86889	NOT6-6L	48
29380838	NOT6-6L_FAR86889	NOT6-6L	174
29380839	NOT6-6L_FAR86889	NOT6-6L	48
29380840	NOT6-6L_FAR86889	NOT6-6L	174
29380841	NOT6-6L_FAR86889	NOT6-6L	61
29380842	NOT6-6L_FAR86889	NOT6-6L	29
29380843	NOT6-6L_FAR86889	NOT6-6L	48
29380844	NOT6-6L_FAR86889	NOT6-6L	174
29380845	NOT6-6L_FAR86889	NOT6-6L	61
29380846	NOT6-6L_FAR86889	NOT6-6L	29
29380847	NOT6-6L_FAR86889	NOT6-6L	93
29380848	NOT6-6L_FAR86889	NOT6-6L	202
29380849	NOT6-6L_FAR86889	NOT6-6L	93
29380850	NOT6-6L_FAR86889	NOT6-6L	202
29380851	NOT6-6L_FAR86889	NOT6-6L	182
29380852	NOT6-6L_FAR86889	NOT6-6L	36
29380853	NOT6-6L_FAR86889	NOT6-6L	106
29380854	NOT6-6L_FAR86889	NOT6-6L	64
29380855	NOT6-6L_FAR86889	NOT6-6L	141
29380856	NOT6-6L_FAR86889	NOT6-6L	140
29380857	NOT6-6L_FAR86889	NOT6-6L	16
29380858	NOT6-6L_FAR86889	NOT6-6L	112
29380859	NOT6-6L_FAR86889	NOT6-6L	28
29380860	NOT6-6L_FAR86889	NOT6-6L	270
29380861	NOT6-6L_FAR86889	NOT6-6L	56
29380862	NOT6-6L_FAR86889	NOT6-6L	81
29380863	NOT6-6L_FAR86889	NOT6-6L	50
29380864	NOT6-6L_FAR86889	NOT6-6L	30
29380865	NOT6-6L_FAR86889	NOT6-6L	27
29380866	NOT6-6L_FAR86889	NOT6-6L	30
29380867	NOT6-6L_FAR86889	NOT6-6L	202
29380868	NOT6-6L_FAR86889	NOT6-6L	93
29380869	NOT6-6L_FAR86889	NOT6-6L	182
29380870	NOT6-6L_FAR86889	NOT6-6L	36
29380871	NOT6-6L_FAR86889	NOT6-6L	106
29380872	NOT6-6L_FAR86889	NOT6-6L	64
29380873	NOT6-6L_FAR86889	NOT6-6L	141
29380874	NOT6-6L_FAR86889	NOT6-6L	140
29380875	NOT6-6L_FAR86889	NOT6-6L	16
29380876	NOT6-6L_FAR86889	NOT6-6L	112
29380877	NOT6-6L_FAR86889	NOT6-6L	28
29380878	NOT6-6L_FAR86889	NOT6-6L	270
29380879	NOT6-6L_FAR86889	NOT6-6L	81
29380880	NOT6-6L_FAR86889	NOT6-6L	50
29380881	NOT6-6L_FAR86889	NOT6-6L	30
29380882	NOT6-6L_FAR86889	NOT6-6L	27
29380883	NOT6-6L_FAR86889	NOT6-6L	30
29380884	NOT6-6L_FAR86889	NOT6-6L	202
29380885	NOT6-6L_FAR86889	NOT6-6L	93
29380886	NOT6-6L_FAR86889	NOT6-6L	182
29380887	NOT6-6L_FAR86889	NOT6-6L	36
29380888	NOT6-6L_FAR86889	NOT6-6L	106
29380889	NOT6-6L_FAR86889	NOT6-6L	64
29380890	NOT6-6L_FAR86889	NOT6-6L	141
29380891	NOT6-6L_FAR86889	NOT6-6L	140
29380892	NOT6-6L_FAR86889	NOT6-6L	16
29380893	NOT6-6L_FAR86889	NOT6-6L	112
29380894	NOT6-6L_FAR86889	NOT6-6L	28
29380895	NOT6-6L_FAR86889	NOT6-6L	270
29380896	NOT6-6L_FAR86889	NOT6-6L	56
29380897	NOT6-6L_FAR86889	NOT6-6L	81
29380898	NOT6-6L_FAR86889	NOT6-6L	50
29380899	NOT6-6L_FAR86889	NOT6-6L	30
29380900	NOT6-6L_FAR86889	NOT6-6L	27
29380901	NOT6-6L_FAR86889	NOT6-6L	30
29380902	NOT6-6L_FAR86889	NOT6-6L	202
29380903	NOT6-6L_FAR86889	NOT6-6L	93
29380904	NOT6-6L_FAR86889	NOT6-6L	182
29380905	NOT6-6L_FAR86889	NOT6-6L	36
29380906	NOT6-6L_FAR86889	NOT6-6L	106
29380907	NOT6-6L_FAR86889	NOT6-6L	64
29380908	NOT6-6L_FAR86889	NOT6-6L	141
29380909	NOT6-6L_FAR86889	NOT6-6L	140
29380910	NOT6-6L_FAR86889	NOT6-6L	16
29380911	NOT6-6L_FAR86889	NOT6-6L	112
29380912	NOT6-6L_FAR86889	NOT6-6L	28
29380913	NOT6-6L_FAR86889	NOT6-6L	270
29380914	NOT6-6L_FAR86889	NOT6-6L	81
29380915	NOT6-6L_FAR86889	NOT6-6L	50
29380916	NOT6-6L_FAR86889	NOT6-6L	30
29380917	NOT6-6L_FAR86889	NOT6-6L	27
29380918	NOT6-6L_FAR86889	NOT6-6L	30
29380919	NOT6-6L_FAR86889	NOT6-6L	93
29380920	NOT6-6L_FAR86889	NOT6-6L	202
29380921	NOT6-6L_FAR86889	NOT6-6L	182
29380922	NOT6-6L_FAR86889	NOT6-6L	106
29380923	NOT6-6L_FAR86889	NOT6-6L	64
29380924	NOT6-6L_FAR86889	NOT6-6L	141
29380925	NOT6-6L_FAR86889	NOT6-6L	140
29380926	NOT6-6L_FAR86889	NOT6-6L	16
29380927	NOT6-6L_FAR86889	NOT6-6L	112
29380928	NOT6-6L_FAR86889	NOT6-6L	28
29380929	NOT6-6L_FAR86889	NOT6-6L	270
29380930	NOT6-6L_FAR86889	NOT6-6L	56
29380931	NOT6-6L_FAR86889	NOT6-6L	81
29380932	NOT6-6L_FAR86889	NOT6-6L	50
29380933	NOT6-6L_FAR86889	NOT6-6L	30
29380934	NOT6-6L_FAR86889	NOT6-6L	27
29380935	NOT6-6L_FAR86889	NOT6-6L	30
29380936	NOT6-6L_FAR86889	NOT6-6L	36
29380937	NOT6-6L_FAR86889	NOT6-6L	182
29380938	NOT6-6L_FAR86889	NOT6-6L	36
29380939	NOT6-6L_FAR86889	NOT6-6L	106
29380940	NOT6-6L_FAR86889	NOT6-6L	64
29380941	NOT6-6L_FAR86889	NOT6-6L	141
29380942	NOT6-6L_FAR86889	NOT6-6L	140
29380943	NOT6-6L_FAR86889	NOT6-6L	16
29380944	NOT6-6L_FAR86889	NOT6-6L	112
29380945	NOT6-6L_FAR86889	NOT6-6L	28
29380946	NOT6-6L_FAR86889	NOT6-6L	270
29380947	NOT6-6L_FAR86889	NOT6-6L	81
29380948	NOT6-6L_FAR86889	NOT6-6L	50
29380949	NOT6-6L_FAR86889	NOT6-6L	30
29380950	NOT6-6L_FAR86889	NOT6-6L	27
29380951	NOT6-6L_FAR86889	NOT6-6L	30
29380952	NOT6-6L_FAR86889	NOT6-6L	166
29380953	NOT6-6L_FAR86889	NOT6-6L	163
29380954	NOT6-6L_FAR86889	NOT6-6L	153
29380955	NOT6-6L_FAR86889	NOT6-6L	122
29380956	NOT6-6L_FAR86889	NOT6-6L	248
29380957	NOT6-6L_FAR86889	NOT6-6L	195
29380958	NOT6-6L_FAR86889	NOT6-6L	152
29380959	NOT6-6L_FAR86889	NOT6-6L	72
29380960	NOT6-6L_FAR86889	NOT6-6L	43
29380961	NOT6-6L_FAR86889	NOT6-6L	59
29380962	NOT6-6L_FAR86889	NOT6-6L	113
29380963	NOT6-6L_FAR86889	NOT6-6L	60
29380964	NOT6-6L_FAR86889	NOT6-6L	23
29380965	NOT6-6L_FAR86889	NOT6-6L	30
29380966	NOT6-6L_FAR86889	NOT6-6L	106
29380967	NOT6-6L_FAR86889	NOT6-6L	74
29380968	NOT6-6L_FAR86889	NOT6-6L	61
29380969	NOT6-6L_FAR86889	NOT6-6L	49
29380970	NOT6-6L_FAR86889	NOT6-6L	58
29380971	NOT6-6L_FAR86889	NOT6-6L	78
29380972	NOT6-6L_FAR86889	NOT6-6L	89
29380973	NOT6-6L_FAR86889	NOT6-6L	64
29380974	NOT6-6L_FAR86889	NOT6-6L	87
29380975	NOT6-6L_FAR86889	NOT6-6L	62
29380976	NOT6-6L_FAR86889	NOT6-6L	93
29380977	NOT6-6L_FAR86889	NOT6-6L	73
29380978	NOT6-6L_FAR86889	NOT6-6L	63
29380979	NOT6-6L_FAR86889	NOT6-6L	64
29380980	NOT6-6L_FAR86889	NOT6-6L	133
29380981	NOT6-6L_FAR86889	NOT6-6L	10
29380982	NOT6-6L_FAR86889	NOT6-6L	90
29380983	NOT6-6L_FAR86889	NOT6-6L	105
29380984	NOT6-6L_FAR86889	NOT6-6L	82
29380985	NOT6-6L_FAR86889	NOT6-6L	59
29380986	NOT6-6L_FAR86889	NOT6-6L	82
29380987	NOT6-6L_FAR86889	NOT6-6L	60
29380988	NOT6-6L_FAR86889	NOT6-6L	67
29380989	NOT6-6L_FAR86889	NOT6-6L	45
29380990	NOT6-6L_FAR86889	NOT6-6L	47
29380991	NOT6-6L_FAR86889	NOT6-6L	84
29380992	NOT6-6L_FAR86889	NOT6-6L	42
29380993	NOT6-6L_FAR86889	NOT6-6L	48
29380994	NOT6-6L_FAR86889	NOT6-6L	67
29380995	NOT6-6L_FAR86889	NOT6-6L	94
29380996	NOT6-6L_FAR86889	NOT6-6L	65
29380997	NOT6-6L_FAR86889	NOT6-6L	72
29380998	NOT6-6L_FAR86889	NOT6-6L	30
29380999	NOT6-6L_FAR86889	NOT6-6L	121
29381000	NOT6-6L_FAR86889	NOT6-6L	41
29381001	NOT6-6L_FAR86889	NOT6-6L	45
29381002	NOT6-6L_FAR86889	NOT6-6L	72
29381003	NOT6-6L_FAR86889	NOT6-6L	64
29381004	NOT6-6L_FAR86889	NOT6-6L	125
29381005	NOT6-6L_FAR86889	NOT6-6L	34
29381006	NOT6-6L_FAR86889	NOT6-6L	127
29381007	NOT6-6L_FAR86889	NOT6-6L	44
29381008	NOT6-6L_FAR86889	NOT6-6L	67
29381009	NOT6-6L_FAR86889	NOT6-6L	101
29381010	NOT6-6L_FAR86889	NOT6-6L	129
29381011	NOT6-6L_FAR86889	NOT6-6L	149
29381012	NOT6-6L_FAR86889	NOT6-6L	78
29381013	NOT6-6L_FAR86889	NOT6-6L	71
29381014	NOT6-6L_FAR86889	NOT6-6L	255
29381015	NOT6-6L_FAR86889	NOT6-6L	193
29381016	NOT6-6L_FAR86889	NOT6-6L	121
29381017	NOT6-6L_FAR86889	NOT6-6L	92
29381018	NOT6-6L_FAR86889	NOT6-6L	169
29381019	NOT6-6L_FAR86889	NOT6-6L	53
29381020	NOT6-6L_FAR86889	NOT6-6L	67
29381021	NOT6-6L_FAR86889	NOT6-6L	15
29381022	NOT6-6L_FAR86889	NOT6-6L	142
29381023	NOT6-6L_FAR86889	NOT6-6L	50
29381024	NOT6-6L_FAR86889	NOT6-6L	118
29381025	NOT6-6L_FAR86889	NOT6-6L	54
29381026	NOT6-6L_FAR86889	NOT6-6L	84
29381027	NOT6-6L_FAR86889	NOT6-6L	132
29381028	NOT6-6L_FAR86889	NOT6-6L	205
29381029	NOT6-6L_FAR86889	NOT6-6L	238
29381030	NOT6-6L_FAR86889	NOT6-6L	104
29381031	NOT6-6L_FAR86889	NOT6-6L	172
29381032	NOT6-6L_FAR86889	NOT6-6L	130
29381033	NOT6-6L_FAR86889	NOT6-6L	51
29381034	NOT6-6L_FAR86889	NOT6-6L	102
29381035	NOT6-6L_FAR86889	NOT6-6L	179
29381036	NOT6-6L_FAR86889	NOT6-6L	194
29381037	NOT6-6L_FAR86889	NOT6-6L	175
29381038	NOT6-6L_FAR86889	NOT6-6L	135
29381039	NOT6-6L_FAR86889	NOT6-6L	53
29381040	NOT6-6L_FAR86889	NOT6-6L	130
29381041	NOT6-6L_FAR86889	NOT6-6L	151
29381042	NOT6-6L_FAR86889	NOT6-6L	199
29381043	NOT6-6L_FAR86889	NOT6-6L	144
29381044	NOT6-6L_FAR86889	NOT6-6L	47
29381045	NOT6-6L_FAR86889	NOT6-6L	167
29381046	NOT6-6L_FAR86889	NOT6-6L	181
29381047	NOT6-6L_FAR86889	NOT6-6L	102
29381048	NOT6-6L_FAR86889	NOT6-6L	186
29381049	NOT6-6L_FAR86889	NOT6-6L	135
29381050	NOT6-6L_FAR86889	NOT6-6L	191
29381051	NOT6-6L_FAR86889	NOT6-6L	30
29381052	NOT6-6L_FAR86889	NOT6-6L	25
29381053	NOT6-6L_FAR86889	NOT6-6L	93
29381054	NOT6-6L_FAR86889	NOT6-6L	109
29381055	NOT6-6L_FAR86889	NOT6-6L	110
29381056	NOT6-6L_FAR86889	NOT6-6L	120
29381057	NOT6-6L_FAR86889	NOT6-6L	30
29381058	NOT6-6L_FAR86889	NOT6-6L	69
29381059	NOT6-6L_FAR86889	NOT6-6L	26
29381060	NOT6-6L_FAR86889	NOT6-6L	131
29381061	NOT6-6L_FAR86889	NOT6-6L	73
29381062	NOT6-6L_FAR86889	NOT6-6L	153
29381063	NOT6-6L_FAR86889	NOT6-6L	190
29381064	NOT6-6L_FAR86889	NOT6-6L	109
29381065	NOT6-6L_FAR86889	NOT6-6L	106
29381066	NOT6-6L_FAR86889	NOT6-6L	50
29381067	NOT6-6L_FAR86889	NOT6-6L	150
29381068	NOT6-6L_FAR86889	NOT6-6L	89
29381069	NOT6-6L_FAR86889	NOT6-6L	64
29381070	NOT6-6L_FAR86889	NOT6-6L	134
29381071	NOT6-6L_FAR86889	NOT6-6L	34
29381072	NOT6-6L_FAR86889	NOT6-6L	24
29381073	NOT6-6L_FAR86889	NOT6-6L	196
29381074	NOT6-6L_FAR86889	NOT6-6L	138
29381075	NOT6-6L_FAR86889	NOT6-6L	110
29381076	NOT6-6L_FAR86889	NOT6-6L	190
29381077	NOT6-6L_FAR86889	NOT6-6L	25
29381078	NOT6-6L_FAR86889	NOT6-6L	135
29381079	NOT6-6L_FAR86889	NOT6-6L	131
29381080	NOT6-6L_FAR86889	NOT6-6L	73
29381081	NOT6-6L_FAR86889	NOT6-6L	93
29381082	NOT6-6L_FAR86889	NOT6-6L	109
29381083	NOT6-6L_FAR86889	NOT6-6L	50
29381084	NOT6-6L_FAR86889	NOT6-6L	120
29381085	NOT6-6L_FAR86889	NOT6-6L	30
29381086	NOT6-6L_FAR86889	NOT6-6L	30
29381087	NOT6-6L_FAR86889	NOT6-6L	26
29381088	NOT6-6L_FAR86889	NOT6-6L	191
29381089	NOT6-6L_FAR86889	NOT6-6L	69
29381090	NOT6-6L_FAR86889	NOT6-6L	106
29381091	NOT6-6L_FAR86889	NOT6-6L	109
29381092	NOT6-6L_FAR86889	NOT6-6L	153
29381093	NOT6-6L_FAR86889	NOT6-6L	150
29381094	NOT6-6L_FAR86889	NOT6-6L	89
29381095	NOT6-6L_FAR86889	NOT6-6L	64
29381096	NOT6-6L_FAR86889	NOT6-6L	134
29381097	NOT6-6L_FAR86889	NOT6-6L	34
29381098	NOT6-6L_FAR86889	NOT6-6L	24
29381099	NOT6-6L_FAR86889	NOT6-6L	196
29381100	NOT6-6L_FAR86889	NOT6-6L	138
29381101	NOT6-6L_FAR86889	NOT6-6L	50
29381102	NOT6-6L_FAR86889	NOT6-6L	89
29381103	NOT6-6L_FAR86889	NOT6-6L	64
29381104	NOT6-6L_FAR86889	NOT6-6L	134
29381105	NOT6-6L_FAR86889	NOT6-6L	34
29381106	NOT6-6L_FAR86889	NOT6-6L	110
29381107	NOT6-6L_FAR86889	NOT6-6L	190
29381108	NOT6-6L_FAR86889	NOT6-6L	73
29381109	NOT6-6L_FAR86889	NOT6-6L	50
29381110	NOT6-6L_FAR86889	NOT6-6L	120
29381111	NOT6-6L_FAR86889	NOT6-6L	30
29381112	NOT6-6L_FAR86889	NOT6-6L	30
29381113	NOT6-6L_FAR86889	NOT6-6L	26
29381114	NOT6-6L_FAR86889	NOT6-6L	109
29381115	NOT6-6L_FAR86889	NOT6-6L	129
29381116	NOT6-6L_FAR86889	NOT6-6L	135
29381117	NOT6-6L_FAR86889	NOT6-6L	191
29381118	NOT6-6L_FAR86889	NOT6-6L	25
29381119	NOT6-6L_FAR86889	NOT6-6L	93
29381120	NOT6-6L_FAR86889	NOT6-6L	69
29381121	NOT6-6L_FAR86889	NOT6-6L	153
29381122	NOT6-6L_FAR86889	NOT6-6L	109
29381123	NOT6-6L_FAR86889	NOT6-6L	106
29381124	NOT6-6L_FAR86889	NOT6-6L	150
29381125	NOT6-6L_FAR86889	NOT6-6L	89
29381126	NOT6-6L_FAR86889	NOT6-6L	64
29381127	NOT6-6L_FAR86889	NOT6-6L	134
29381128	NOT6-6L_FAR86889	NOT6-6L	34
29381129	NOT6-6L_FAR86889	NOT6-6L	110
29381130	NOT6-6L_FAR86889	NOT6-6L	190
29381131	NOT6-6L_FAR86889	NOT6-6L	25
29381132	NOT6-6L_FAR86889	NOT6-6L	135
29381133	NOT6-6L_FAR86889	NOT6-6L	73
29381134	NOT6-6L_FAR86889	NOT6-6L	93
29381135	NOT6-6L_FAR86889	NOT6-6L	109
29381136	NOT6-6L_FAR86889	NOT6-6L	50
29381137	NOT6-6L_FAR86889	NOT6-6L	120
29381138	NOT6-6L_FAR86889	NOT6-6L	30
29381139	NOT6-6L_FAR86889	NOT6-6L	26
29381140	NOT6-6L_FAR86889	NOT6-6L	191
29381141	NOT6-6L_FAR86889	NOT6-6L	69
29381142	NOT6-6L_FAR86889	NOT6-6L	106
29381143	NOT6-6L_FAR86889	NOT6-6L	109
29381144	NOT6-6L_FAR86889	NOT6-6L	30
29381145	NOT6-6L_FAR86889	NOT6-6L	153
29381146	NOT6-6L_FAR86889	NOT6-6L	150
29381147	NOT6-6L_FAR86889	NOT6-6L	89
29381148	NOT6-6L_FAR86889	NOT6-6L	64
29381149	NOT6-6L_FAR86889	NOT6-6L	134
29381150	NOT6-6L_FAR86889	NOT6-6L	34
29381151	NOT6-6L_FAR86889	NOT6-6L	110
29381152	NOT6-6L_FAR86889	NOT6-6L	190
29381153	NOT6-6L_FAR86889	NOT6-6L	73
29381154	NOT6-6L_FAR86889	NOT6-6L	50
29381155	NOT6-6L_FAR86889	NOT6-6L	120
29381156	NOT6-6L_FAR86889	NOT6-6L	30
29381157	NOT6-6L_FAR86889	NOT6-6L	30
29381158	NOT6-6L_FAR86889	NOT6-6L	26
29381159	NOT6-6L_FAR86889	NOT6-6L	109
29381160	NOT6-6L_FAR86889	NOT6-6L	129
29381161	NOT6-6L_FAR86889	NOT6-6L	135
29381162	NOT6-6L_FAR86889	NOT6-6L	191
29381163	NOT6-6L_FAR86889	NOT6-6L	25
29381164	NOT6-6L_FAR86889	NOT6-6L	93
29381165	NOT6-6L_FAR86889	NOT6-6L	69
29381166	NOT6-6L_FAR86889	NOT6-6L	153
29381167	NOT6-6L_FAR86889	NOT6-6L	109
29381168	NOT6-6L_FAR86889	NOT6-6L	106
29381169	NOT6-6L_FAR86889	NOT6-6L	150
29381170	NOT6-6L_FAR86889	NOT6-6L	89
29381171	NOT6-6L_FAR86889	NOT6-6L	34
29381172	NOT6-6L_FAR86889	NOT6-6L	110
29381173	NOT6-6L_FAR86889	NOT6-6L	190
29381174	NOT6-6L_FAR86889	NOT6-6L	25
29381175	NOT6-6L_FAR86889	NOT6-6L	109
29381176	NOT6-6L_FAR86889	NOT6-6L	30
29381177	NOT6-6L_FAR86889	NOT6-6L	109
29381178	NOT6-6L_FAR86889	NOT6-6L	150
29381179	NOT6-6L_FAR86889	NOT6-6L	64
29381180	NOT6-6L_FAR86889	NOT6-6L	134
29381181	NOT6-6L_FAR86889	NOT6-6L	106
29381182	NOT6-6L_FAR86889	NOT6-6L	25
29381183	NOT6-6L_FAR86889	NOT6-6L	129
29381184	NOT6-6L_FAR86889	NOT6-6L	98
29381185	NOT6-6L_FAR86889	NOT6-6L	132
29381186	NOT6-6L_FAR86889	NOT6-6L	25
29381187	NOT6-6L_FAR86889	NOT6-6L	20
29381188	NOT6-6L_FAR86889	NOT6-6L	200
29381189	NOT6-6L_FAR86889	NOT6-6L	63
29381190	NOT6-6L_FAR86889	NOT6-6L	158
29381191	NOT6-6L_FAR86889	NOT6-6L	92
29381192	NOT6-6L_FAR86889	NOT6-6L	213
29381193	NOT6-6L_FAR86889	NOT6-6L	32
29381194	NOT6-6L_FAR86889	NOT6-6L	129
29381195	NOT6-6L_FAR86889	NOT6-6L	172
29381196	NOT6-6L_FAR86889	NOT6-6L	98
29381197	NOT6-6L_FAR86889	NOT6-6L	132
29381198	NOT6-6L_FAR86889	NOT6-6L	129
29381199	NOT6-6L_FAR86889	NOT6-6L	27
29381200	NOT6-6L_FAR86889	NOT6-6L	48
29381201	NOT6-6L_FAR86889	NOT6-6L	202
29381202	NOT6-6L_FAR86889	NOT6-6L	25
29381203	NOT6-6L_FAR86889	NOT6-6L	20
29381204	NOT6-6L_FAR86889	NOT6-6L	60
29381205	NOT6-6L_FAR86889	NOT6-6L	202
29381206	NOT6-6L_FAR86889	NOT6-6L	79
29381207	NOT6-6L_FAR86889	NOT6-6L	109
29381208	NOT6-6L_FAR86889	NOT6-6L	103
29381209	NOT6-6L_FAR86889	NOT6-6L	66
29381210	NOT6-6L_FAR86889	NOT6-6L	120
29381211	NOT6-6L_FAR86889	NOT6-6L	82
29381212	NOT6-6L_FAR86889	NOT6-6L	68
29381213	NOT6-6L_FAR86889	NOT6-6L	216
29381214	NOT6-6L_FAR86889	NOT6-6L	34
29381215	NOT6-6L_FAR86889	NOT6-6L	109
29381216	NOT6-6L_FAR86889	NOT6-6L	181
29381217	NOT6-6L_FAR86889	NOT6-6L	114
29381218	NOT6-6L_FAR86889	NOT6-6L	235
29381219	NOT6-6L_FAR86889	NOT6-6L	187
29381220	NOT6-6L_FAR86889	NOT6-6L	101
29381221	NOT6-6L_FAR86889	NOT6-6L	68
29381222	NOT6-6L_FAR86889	NOT6-6L	119
29381223	NOT6-6L_FAR86889	NOT6-6L	70
29381224	NOT6-6L_FAR86889	NOT6-6L	46
29381225	NOT6-6L_FAR86889	NOT6-6L	55
29381226	NOT6-6L_FAR86889	NOT6-6L	254
29381227	NOT6-6L_FAR86889	NOT6-6L	102
29381228	NOT6-6L_FAR86889	NOT6-6L	75
29381229	NOT6-6L_FAR86889	NOT6-6L	183
29381230	NOT6-6L_FAR86889	NOT6-6L	103
29381231	NOT6-6L_FAR86889	NOT6-6L	183
29381232	NOT6-6L_FAR86889	NOT6-6L	131
29381233	NOT6-6L_FAR86889	NOT6-6L	175
29381234	NOT6-6L_FAR86889	NOT6-6L	68
29381235	NOT6-6L_FAR86889	NOT6-6L	8
29381236	NOT6-6L_FAR86889	NOT6-6L	144
29381237	NOT6-6L_FAR86889	NOT6-6L	56
29381238	NOT6-6L_FAR86889	NOT6-6L	104
29381239	NOT6-6L_FAR86889	NOT6-6L	175
29381240	NOT6-6L_FAR86889	NOT6-6L	87
29381241	NOT6-6L_FAR86889	NOT6-6L	112
29381242	NOT6-6L_FAR86889	NOT6-6L	157
29381243	NOT6-6L_FAR86889	NOT6-6L	27
29381244	NOT6-6L_FAR86889	NOT6-6L	99
29381245	NOT6-6L_FAR86889	NOT6-6L	108
29381246	NOT6-6L_FAR86889	NOT6-6L	149
29381247	NOT6-6L_FAR86889	NOT6-6L	78
29381248	NOT6-6L_FAR86889	NOT6-6L	27
29381249	NOT6-6L_FAR86889	NOT6-6L	60
29381250	NOT6-6L_FAR86889	NOT6-6L	33
29381251	NOT6-6L_FAR86889	NOT6-6L	221
29381252	NOT6-6L_FAR86889	NOT6-6L	92
29381253	NOT6-6L_FAR86889	NOT6-6L	151
29381254	NOT6-6L_FAR86889	NOT6-6L	89
29381255	NOT6-6L_FAR86889	NOT6-6L	88
29381256	NOT6-6L_FAR86889	NOT6-6L	62
29381257	NOT6-6L_FAR86889	NOT6-6L	140
29381258	NOT6-6L_FAR86889	NOT6-6L	67
29381259	NOT6-6L_FAR86889	NOT6-6L	48
29381260	NOT6-6L_FAR86889	NOT6-6L	101
29381261	NOT6-6L_FAR86889	NOT6-6L	78
29381262	NOT6-6L_FAR86889	NOT6-6L	220
29381263	NOT6-6L_FAR86889	NOT6-6L	191
29381264	NOT6-6L_FAR86889	NOT6-6L	23
29381265	NOT6-6L_FAR86889	NOT6-6L	214
29381266	NOT6-6L_FAR86889	NOT6-6L	289
29381267	NOT6-6L_FAR86889	NOT6-6L	130
29381268	NOT6-6L_FAR86889	NOT6-6L	132
29381269	NOT6-6L_FAR86889	NOT6-6L	256
29381270	NOT6-6L_FAR86889	NOT6-6L	121
29381271	NOT6-6L_FAR86889	NOT6-6L	141
29381272	NOT6-6L_FAR86889	NOT6-6L	195
29381273	NOT6-6L_FAR86889	NOT6-6L	229
29381274	NOT6-6L_FAR86889	NOT6-6L	85
29381275	NOT6-6L_FAR86889	NOT6-6L	184
29381276	NOT6-6L_FAR86889	NOT6-6L	233
29381277	NOT6-6L_FAR86889	NOT6-6L	140
29381278	NOT6-6L_FAR86889	NOT6-6L	86
29381279	NOT6-6L_FAR86889	NOT6-6L	229
29381280	NOT6-6L_FAR86889	NOT6-6L	172
29381281	NOT6-6L_FAR86889	NOT6-6L	128
29381282	NOT6-6L_FAR86889	NOT6-6L	160
29381283	NOT6-6L_FAR86889	NOT6-6L	78
29381284	NOT6-6L_FAR86889	NOT6-6L	220
29381285	NOT6-6L_FAR86889	NOT6-6L	191
29381286	NOT6-6L_FAR86889	NOT6-6L	23
29381287	NOT6-6L_FAR86889	NOT6-6L	214
29381288	NOT6-6L_FAR86889	NOT6-6L	289
29381289	NOT6-6L_FAR86889	NOT6-6L	130
29381290	NOT6-6L_FAR86889	NOT6-6L	132
29381291	NOT6-6L_FAR86889	NOT6-6L	256
29381292	NOT6-6L_FAR86889	NOT6-6L	121
29381293	NOT6-6L_FAR86889	NOT6-6L	141
29381294	NOT6-6L_FAR86889	NOT6-6L	195
29381295	NOT6-6L_FAR86889	NOT6-6L	229
29381296	NOT6-6L_FAR86889	NOT6-6L	85
29381297	NOT6-6L_FAR86889	NOT6-6L	184
29381298	NOT6-6L_FAR86889	NOT6-6L	233
29381299	NOT6-6L_FAR86889	NOT6-6L	140
29381300	NOT6-6L_FAR86889	NOT6-6L	86
29381301	NOT6-6L_FAR86889	NOT6-6L	229
29381302	NOT6-6L_FAR86889	NOT6-6L	172
29381303	NOT6-6L_FAR86889	NOT6-6L	128
29381304	NOT6-6L_FAR86889	NOT6-6L	160
29381305	NOT6-6L_FAR86889	NOT6-6L	51
29381306	NOT6-6L_FAR86889	NOT6-6L	161
29381307	NOT6-6L_FAR86889	NOT6-6L	198
29381308	NOT6-6L_FAR86889	NOT6-6L	96
29381309	NOT6-6L_FAR86889	NOT6-6L	81
29381310	NOT6-6L_FAR86889	NOT6-6L	155
29381311	NOT6-6L_FAR86889	NOT6-6L	207
29381312	NOT6-6L_FAR86889	NOT6-6L	15
29381313	NOT6-6L_FAR86889	NOT6-6L	207
29381314	NOT6-6L_FAR86889	NOT6-6L	15
29381315	NOT6-6L_FAR86889	NOT6-6L	207
29381316	NOT6-6L_FAR86889	NOT6-6L	15
29381317	NOT6-6L_FAR86889	NOT6-6L	207
29381318	NOT6-6L_FAR86889	NOT6-6L	15
29381319	NOT6-6L_FAR86889	NOT6-6L	97
29381320	NOT6-6L_FAR86889	NOT6-6L	91
29381321	NOT6-6L_FAR86889	NOT6-6L	206
29381322	NOT6-6L_FAR86889	NOT6-6L	106
29381323	NOT6-6L_FAR86889	NOT6-6L	228
29381324	NOT6-6L_FAR86889	NOT6-6L	66
29381325	NOT6-6L_FAR86889	NOT6-6L	165
29381326	NOT6-6L_FAR86889	NOT6-6L	145
29381327	NOT6-6L_FAR86889	NOT6-6L	135
29381328	NOT6-6L_FAR86889	NOT6-6L	266
29381329	NOT6-6L_FAR86889	NOT6-6L	155
29381330	NOT6-6L_FAR86889	NOT6-6L	99
29381331	NOT6-6L_FAR86889	NOT6-6L	35
29381332	NOT6-6L_FAR86889	NOT6-6L	55
29381333	NOT6-6L_FAR86889	NOT6-6L	152
29381334	NOT6-6L_FAR86889	NOT6-6L	36
29381335	NOT6-6L_FAR86889	NOT6-6L	55
29381336	NOT6-6L_FAR86889	NOT6-6L	137
29381337	NOT6-6L_FAR86889	NOT6-6L	61
29381338	NOT6-6L_FAR86889	NOT6-6L	227
29381339	NOT6-6L_FAR86889	NOT6-6L	48
29381340	NOT6-6L_FAR86889	NOT6-6L	283
29381341	NOT6-6L_FAR86889	NOT6-6L	65
29381342	NOT6-6L_FAR86889	NOT6-6L	52
29381343	NOT6-6L_FAR86889	NOT6-6L	35
29381344	NOT6-6L_FAR86889	NOT6-6L	37
29381345	NOT6-6L_FAR86889	NOT6-6L	69
29381346	NOT6-6L_FAR86889	NOT6-6L	60
29381347	NOT6-6L_FAR86889	NOT6-6L	40
29381348	NOT6-6L_FAR86889	NOT6-6L	101
29381349	NOT6-6L_FAR86889	NOT6-6L	117
29381350	NOT6-6L_FAR86889	NOT6-6L	175
29381351	NOT6-6L_FAR86889	NOT6-6L	119
29381352	NOT6-6L_FAR86889	NOT6-6L	214
29381353	NOT6-6L_FAR86889	NOT6-6L	48
29381354	NOT6-6L_FAR86889	NOT6-6L	82
29381355	NOT6-6L_FAR86889	NOT6-6L	58
29381356	NOT6-6L_FAR86889	NOT6-6L	76
29381357	NOT6-6L_FAR86889	NOT6-6L	10
29381358	NOT6-6L_FAR86889	NOT6-6L	61
29381359	NOT6-6L_FAR86889	NOT6-6L	67
29381360	NOT6-6L_FAR86889	NOT6-6L	170
29381361	NOT6-6L_FAR86889	NOT6-6L	98
29381362	NOT6-6L_FAR86889	NOT6-6L	104
29381363	NOT6-6L_FAR86889	NOT6-6L	59
29381364	NOT6-6L_FAR86889	NOT6-6L	136
29381365	NOT6-6L_FAR86889	NOT6-6L	106
29381366	NOT6-6L_FAR86889	NOT6-6L	93
29381367	NOT6-6L_FAR86889	NOT6-6L	58
29381368	NOT6-6L_FAR86889	NOT6-6L	211
29381369	NOT6-6L_FAR86889	NOT6-6L	51
29381370	NOT6-6L_FAR86889	NOT6-6L	112
29381371	NOT6-6L_FAR86889	NOT6-6L	155
29381372	NOT6-6L_FAR86889	NOT6-6L	111
29381373	NOT6-6L_FAR86889	NOT6-6L	24
29381374	NOT6-6L_FAR86889	NOT6-6L	104
29381375	NOT6-6L_FAR86889	NOT6-6L	97
29381376	NOT6-6L_FAR86889	NOT6-6L	120
29381377	NOT6-6L_FAR86889	NOT6-6L	59
29381378	NOT6-6L_FAR86889	NOT6-6L	92
29381379	NOT6-6L_FAR86889	NOT6-6L	126
29381380	NOT6-6L_FAR86889	NOT6-6L	49
29381381	NOT6-6L_FAR86889	NOT6-6L	169
29381382	NOT6-6L_FAR86889	NOT6-6L	89
29381383	NOT6-6L_FAR86889	NOT6-6L	249
29381384	NOT6-6L_FAR86889	NOT6-6L	176
29381385	NOT6-6L_FAR86889	NOT6-6L	40
29381386	NOT6-6L_FAR86889	NOT6-6L	58
29381387	NOT6-6L_FAR86889	NOT6-6L	157
29381388	NOT6-6L_FAR86889	NOT6-6L	78
29381389	NOT6-6L_FAR86889	NOT6-6L	136
29381390	NOT6-6L_FAR86889	NOT6-6L	102
29381391	NOT6-6L_FAR86889	NOT6-6L	149
29381392	NOT6-6L_FAR86889	NOT6-6L	55
29381393	NOT6-6L_FAR86889	NOT6-6L	106
29381394	NOT6-6L_FAR86889	NOT6-6L	83
29381395	NOT6-6L_FAR86889	NOT6-6L	47
29381396	NOT6-6L_FAR86889	NOT6-6L	43
29381397	NOT6-6L_FAR86889	NOT6-6L	135
29381398	NOT6-6L_FAR86889	NOT6-6L	73
29381399	NOT6-6L_FAR86889	NOT6-6L	82
29381400	NOT6-6L_FAR86889	NOT6-6L	93
29381401	NOT6-6L_FAR86889	NOT6-6L	107
29381402	NOT6-6L_FAR86889	NOT6-6L	69
29381403	NOT6-6L_FAR86889	NOT6-6L	81
29381404	NOT6-6L_FAR86889	NOT6-6L	59
29381405	NOT6-6L_FAR86889	NOT6-6L	62
29381406	NOT6-6L_FAR86889	NOT6-6L	120
29381407	NOT6-6L_FAR86889	NOT6-6L	77
29381408	NOT6-6L_FAR86889	NOT6-6L	229
29381409	NOT6-6L_FAR86889	NOT6-6L	19
29381410	NOT6-6L_FAR86889	NOT6-6L	84
29381411	NOT6-6L_FAR86889	NOT6-6L	170
29381412	NOT6-6L_FAR86889	NOT6-6L	149
29381413	NOT6-6L_FAR86889	NOT6-6L	58
29381414	NOT6-6L_FAR86889	NOT6-6L	166
29381415	NOT6-6L_FAR86889	NOT6-6L	185
29381416	NOT6-6L_FAR86889	NOT6-6L	57
29381417	NOT6-6L_FAR86889	NOT6-6L	28
29381418	NOT6-6L_FAR86889	NOT6-6L	211
29381419	NOT6-6L_FAR86889	NOT6-6L	16
29381420	NOT6-6L_FAR86889	NOT6-6L	125
29381421	NOT6-6L_FAR86889	NOT6-6L	37
29381422	NOT6-6L_FAR86889	NOT6-6L	33
29381423	NOT6-6L_FAR86889	NOT6-6L	149
29381424	NOT6-6L_FAR86889	NOT6-6L	219
29381425	NOT6-6L_FAR86889	NOT6-6L	25
29381426	NOT6-6L_FAR86889	NOT6-6L	30
29381427	NOT6-6L_FAR86889	NOT6-6L	70
29381428	NOT6-6L_FAR86889	NOT6-6L	51
29381429	NOT6-6L_FAR86889	NOT6-6L	73
29381430	NOT6-6L_FAR86889	NOT6-6L	151
29381431	NOT6-6L_FAR86889	NOT6-6L	154
29381432	NOT6-6L_FAR86889	NOT6-6L	84
29381433	NOT6-6L_FAR86889	NOT6-6L	65
29381434	NOT6-6L_FAR86889	NOT6-6L	59
29381435	NOT6-6L_FAR86889	NOT6-6L	89
29381436	NOT6-6L_FAR86889	NOT6-6L	136
29381437	NOT6-6L_FAR86889	NOT6-6L	106
29381438	NOT6-6L_FAR86889	NOT6-6L	58
29381439	NOT6-6L_FAR86889	NOT6-6L	51
29381440	NOT6-6L_FAR86889	NOT6-6L	149
29381441	NOT6-6L_FAR86889	NOT6-6L	58
29381442	NOT6-6L_FAR86889	NOT6-6L	59
29381443	NOT6-6L_FAR86889	NOT6-6L	135
29381444	NOT6-6L_FAR86889	NOT6-6L	249
29381445	NOT6-6L_FAR86889	NOT6-6L	57
29381446	NOT6-6L_FAR86889	NOT6-6L	219
29381447	NOT6-6L_FAR86889	NOT6-6L	92
29381448	NOT6-6L_FAR86889	NOT6-6L	136
29381449	NOT6-6L_FAR86889	NOT6-6L	126
29381450	NOT6-6L_FAR86889	NOT6-6L	24
29381451	NOT6-6L_FAR86889	NOT6-6L	120
29381452	NOT6-6L_FAR86889	NOT6-6L	176
29381453	NOT6-6L_FAR86889	NOT6-6L	28
29381454	NOT6-6L_FAR86889	NOT6-6L	102
29381455	NOT6-6L_FAR86889	NOT6-6L	82
29381456	NOT6-6L_FAR86889	NOT6-6L	169
29381457	NOT6-6L_FAR86889	NOT6-6L	149
29381458	NOT6-6L_FAR86889	NOT6-6L	62
29381459	NOT6-6L_FAR86889	NOT6-6L	73
29381460	NOT6-6L_FAR86889	NOT6-6L	37
29381461	NOT6-6L_FAR86889	NOT6-6L	55
29381462	NOT6-6L_FAR86889	NOT6-6L	58
29381463	NOT6-6L_FAR86889	NOT6-6L	93
29381464	NOT6-6L_FAR86889	NOT6-6L	149
29381465	NOT6-6L_FAR86889	NOT6-6L	19
29381466	NOT6-6L_FAR86889	NOT6-6L	107
29381467	NOT6-6L_FAR86889	NOT6-6L	211
29381468	NOT6-6L_FAR86889	NOT6-6L	16
29381469	NOT6-6L_FAR86889	NOT6-6L	33
29381470	NOT6-6L_FAR86889	NOT6-6L	81
29381471	NOT6-6L_FAR86889	NOT6-6L	170
29381472	NOT6-6L_FAR86889	NOT6-6L	49
29381473	NOT6-6L_FAR86889	NOT6-6L	120
29381474	NOT6-6L_FAR86889	NOT6-6L	106
29381475	NOT6-6L_FAR86889	NOT6-6L	83
29381476	NOT6-6L_FAR86889	NOT6-6L	166
29381477	NOT6-6L_FAR86889	NOT6-6L	25
29381478	NOT6-6L_FAR86889	NOT6-6L	40
29381479	NOT6-6L_FAR86889	NOT6-6L	77
29381480	NOT6-6L_FAR86889	NOT6-6L	47
29381481	NOT6-6L_FAR86889	NOT6-6L	185
29381482	NOT6-6L_FAR86889	NOT6-6L	84
29381483	NOT6-6L_FAR86889	NOT6-6L	89
29381484	NOT6-6L_FAR86889	NOT6-6L	229
29381485	NOT6-6L_FAR86889	NOT6-6L	69
29381486	NOT6-6L_FAR86889	NOT6-6L	112
29381487	NOT6-6L_FAR86889	NOT6-6L	78
29381488	NOT6-6L_FAR86889	NOT6-6L	125
29381489	NOT6-6L_FAR86889	NOT6-6L	111
29381490	NOT6-6L_FAR86889	NOT6-6L	157
29381491	NOT6-6L_FAR86889	NOT6-6L	104
29381492	NOT6-6L_FAR86889	NOT6-6L	43
29381493	NOT6-6L_FAR86889	NOT6-6L	30
29381494	NOT6-6L_FAR86889	NOT6-6L	70
29381495	NOT6-6L_FAR86889	NOT6-6L	51
29381496	NOT6-6L_FAR86889	NOT6-6L	73
29381497	NOT6-6L_FAR86889	NOT6-6L	151
29381498	NOT6-6L_FAR86889	NOT6-6L	154
29381499	NOT6-6L_FAR86889	NOT6-6L	84
29381500	NOT6-6L_FAR86889	NOT6-6L	65
29381501	NOT6-6L_FAR86889	NOT6-6L	136
29381502	NOT6-6L_FAR86889	NOT6-6L	93
29381503	NOT6-6L_FAR86889	NOT6-6L	106
29381504	NOT6-6L_FAR86889	NOT6-6L	58
29381505	NOT6-6L_FAR86889	NOT6-6L	211
29381506	NOT6-6L_FAR86889	NOT6-6L	51
29381507	NOT6-6L_FAR86889	NOT6-6L	187
29381508	NOT6-6L_FAR86889	NOT6-6L	187
29381509	NOT6-6L_FAR86889	NOT6-6L	152
29381510	NOT6-6L_FAR86889	NOT6-6L	251
29381511	NOT6-6L_FAR86889	NOT6-6L	236
29381512	NOT6-6L_FAR86889	NOT6-6L	219
29381513	NOT6-6L_FAR86889	NOT6-6L	111
29381514	NOT6-6L_FAR86889	NOT6-6L	152
29381515	NOT6-6L_FAR86889	NOT6-6L	251
29381516	NOT6-6L_FAR86889	NOT6-6L	236
29381517	NOT6-6L_FAR86889	NOT6-6L	219
29381518	NOT6-6L_FAR86889	NOT6-6L	111
29381519	NOT6-6L_FAR86889	NOT6-6L	172
29381520	NOT6-6L_FAR86889	NOT6-6L	285
29381521	NOT6-6L_FAR86889	NOT6-6L	70
29381522	NOT6-6L_FAR86889	NOT6-6L	88
29381523	NOT6-6L_FAR86889	NOT6-6L	165
29381524	NOT6-6L_FAR86889	NOT6-6L	44
29381525	NOT6-6L_FAR86889	NOT6-6L	172
29381526	NOT6-6L_FAR86889	NOT6-6L	285
29381527	NOT6-6L_FAR86889	NOT6-6L	70
29381528	NOT6-6L_FAR86889	NOT6-6L	88
29381529	NOT6-6L_FAR86889	NOT6-6L	165
29381530	NOT6-6L_FAR86889	NOT6-6L	44
29381531	NOT6-6L_FAR86889	NOT6-6L	172
29381532	NOT6-6L_FAR86889	NOT6-6L	285
29381533	NOT6-6L_FAR86889	NOT6-6L	70
29381534	NOT6-6L_FAR86889	NOT6-6L	88
29381535	NOT6-6L_FAR86889	NOT6-6L	165
29381536	NOT6-6L_FAR86889	NOT6-6L	44
29381537	NOT6-6L_FAR86889	NOT6-6L	172
29381538	NOT6-6L_FAR86889	NOT6-6L	285
29381539	NOT6-6L_FAR86889	NOT6-6L	70
29381540	NOT6-6L_FAR86889	NOT6-6L	88
29381541	NOT6-6L_FAR86889	NOT6-6L	165
29381542	NOT6-6L_FAR86889	NOT6-6L	44
29381543	NOT6-6L_FAR86889	NOT6-6L	268
29381544	NOT6-6L_FAR86889	NOT6-6L	223
29381545	NOT6-6L_FAR86889	NOT6-6L	75
29381546	NOT6-6L_FAR86889	NOT6-6L	77
29381547	NOT6-6L_FAR86889	NOT6-6L	79
29381548	NOT6-6L_FAR86889	NOT6-6L	119
29381549	NOT6-6L_FAR86889	NOT6-6L	73
29381550	NOT6-6L_FAR86889	NOT6-6L	85
29381551	NOT6-6L_FAR86889	NOT6-6L	255
29381552	NOT6-6L_FAR86889	NOT6-6L	309
29381553	NOT6-6L_FAR86889	NOT6-6L	232
29381554	NOT6-6L_FAR86889	NOT6-6L	257
29381555	NOT6-6L_FAR86889	NOT6-6L	24
29381556	NOT6-6L_FAR86889	NOT6-6L	144
29381557	NOT6-6L_FAR86889	NOT6-6L	214
29381558	NOT6-6L_FAR86889	NOT6-6L	29
29381559	NOT6-6L_FAR86889	NOT6-6L	232
29381560	NOT6-6L_FAR86889	NOT6-6L	257
29381561	NOT6-6L_FAR86889	NOT6-6L	24
29381562	NOT6-6L_FAR86889	NOT6-6L	214
29381563	NOT6-6L_FAR86889	NOT6-6L	29
29381564	NOT6-6L_FAR86889	NOT6-6L	255
29381565	NOT6-6L_FAR86889	NOT6-6L	309
29381566	NOT6-6L_FAR86889	NOT6-6L	232
29381567	NOT6-6L_FAR86889	NOT6-6L	257
29381568	NOT6-6L_FAR86889	NOT6-6L	24
29381569	NOT6-6L_FAR86889	NOT6-6L	214
29381570	NOT6-6L_FAR86889	NOT6-6L	29
29381571	NOT6-6L_FAR86889	NOT6-6L	54
29381572	NOT6-6L_FAR86889	NOT6-6L	230
29381573	NOT6-6L_FAR86889	NOT6-6L	104
29381574	NOT6-6L_FAR86889	NOT6-6L	232
29381575	NOT6-6L_FAR86889	NOT6-6L	205
29381576	NOT6-6L_FAR86889	NOT6-6L	61
29381577	NOT6-6L_FAR86889	NOT6-6L	63
29381578	NOT6-6L_FAR86889	NOT6-6L	96
29381579	NOT6-6L_FAR86889	NOT6-6L	97
29381580	NOT6-6L_FAR86889	NOT6-6L	90
29381581	NOT6-6L_FAR86889	NOT6-6L	145
29381582	NOT6-6L_FAR86889	NOT6-6L	145
29381583	NOT6-6L_FAR86889	NOT6-6L	165
29381584	NOT6-6L_FAR86889	NOT6-6L	60
29381585	NOT6-6L_FAR86889	NOT6-6L	95
29381586	NOT6-6L_FAR86889	NOT6-6L	35
29381587	NOT6-6L_FAR86889	NOT6-6L	63
29381588	NOT6-6L_FAR86889	NOT6-6L	96
29381589	NOT6-6L_FAR86889	NOT6-6L	97
29381590	NOT6-6L_FAR86889	NOT6-6L	90
29381591	NOT6-6L_FAR86889	NOT6-6L	145
29381592	NOT6-6L_FAR86889	NOT6-6L	145
29381593	NOT6-6L_FAR86889	NOT6-6L	165
29381594	NOT6-6L_FAR86889	NOT6-6L	60
29381595	NOT6-6L_FAR86889	NOT6-6L	95
29381596	NOT6-6L_FAR86889	NOT6-6L	35
29381597	NOT6-6L_FAR86889	NOT6-6L	96
29381598	NOT6-6L_FAR86889	NOT6-6L	63
29381599	NOT6-6L_FAR86889	NOT6-6L	97
29381600	NOT6-6L_FAR86889	NOT6-6L	90
29381601	NOT6-6L_FAR86889	NOT6-6L	145
29381602	NOT6-6L_FAR86889	NOT6-6L	145
29381603	NOT6-6L_FAR86889	NOT6-6L	165
29381604	NOT6-6L_FAR86889	NOT6-6L	60
29381605	NOT6-6L_FAR86889	NOT6-6L	95
29381606	NOT6-6L_FAR86889	NOT6-6L	35
29381607	NOT6-6L_FAR86889	NOT6-6L	97
29381608	NOT6-6L_FAR86889	NOT6-6L	90
29381609	NOT6-6L_FAR86889	NOT6-6L	145
29381610	NOT6-6L_FAR86889	NOT6-6L	145
29381611	NOT6-6L_FAR86889	NOT6-6L	165
29381612	NOT6-6L_FAR86889	NOT6-6L	60
29381613	NOT6-6L_FAR86889	NOT6-6L	95
29381614	NOT6-6L_FAR86889	NOT6-6L	35
29381615	NOT6-6L_FAR86889	NOT6-6L	315
29381616	NOT6-6L_FAR86889	NOT6-6L	315
29381617	NOT6-6L_FAR86889	NOT6-6L	315
29381618	NOT6-6L_FAR86889	NOT6-6L	188
29381619	NOT6-6L_FAR86889	NOT6-6L	34
29381620	NOT6-6L_FAR86889	NOT6-6L	277
29381621	NOT6-6L_FAR86889	NOT6-6L	211
29381622	NOT6-6L_FAR86889	NOT6-6L	96
29381623	NOT6-6L_FAR86889	NOT6-6L	116
29381624	NOT6-6L_FAR86889	NOT6-6L	306
29381625	NOT6-6L_FAR86889	NOT6-6L	108
29381626	NOT6-6L_FAR86889	NOT6-6L	202
29381627	NOT6-6L_FAR86889	NOT6-6L	213
29381628	NOT6-6L_FAR86889	NOT6-6L	83
29381629	NOT6-6L_FAR86889	NOT6-6L	126
29381630	NOT6-6L_FAR86889	NOT6-6L	54
29381631	NOT6-6L_FAR86889	NOT6-6L	310
29381632	NOT6-6L_FAR86889	NOT6-6L	205
29381633	NOT6-6L_FAR86889	NOT6-6L	75
29381634	NOT6-6L_FAR86889	NOT6-6L	81
29381635	NOT6-6L_FAR86889	NOT6-6L	166
29381636	NOT6-6L_FAR86889	NOT6-6L	188
29381637	NOT6-6L_FAR86889	NOT6-6L	93
29381638	NOT6-6L_FAR86889	NOT6-6L	79
29381639	NOT6-6L_FAR86889	NOT6-6L	47
29381640	NOT6-6L_FAR86889	NOT6-6L	148
29381641	NOT6-6L_FAR86889	NOT6-6L	220
29381642	NOT6-6L_FAR86889	NOT6-6L	194
29381643	NOT6-6L_FAR86889	NOT6-6L	188
29381644	NOT6-6L_FAR86889	NOT6-6L	34
29381645	NOT6-6L_FAR86889	NOT6-6L	277
29381646	NOT6-6L_FAR86889	NOT6-6L	211
29381647	NOT6-6L_FAR86889	NOT6-6L	96
29381648	NOT6-6L_FAR86889	NOT6-6L	116
29381649	NOT6-6L_FAR86889	NOT6-6L	306
29381650	NOT6-6L_FAR86889	NOT6-6L	202
29381651	NOT6-6L_FAR86889	NOT6-6L	213
29381652	NOT6-6L_FAR86889	NOT6-6L	83
29381653	NOT6-6L_FAR86889	NOT6-6L	126
29381654	NOT6-6L_FAR86889	NOT6-6L	54
29381655	NOT6-6L_FAR86889	NOT6-6L	310
29381656	NOT6-6L_FAR86889	NOT6-6L	205
29381657	NOT6-6L_FAR86889	NOT6-6L	75
29381658	NOT6-6L_FAR86889	NOT6-6L	81
29381659	NOT6-6L_FAR86889	NOT6-6L	166
29381660	NOT6-6L_FAR86889	NOT6-6L	145
29381661	NOT6-6L_FAR86889	NOT6-6L	188
29381662	NOT6-6L_FAR86889	NOT6-6L	93
29381663	NOT6-6L_FAR86889	NOT6-6L	79
29381664	NOT6-6L_FAR86889	NOT6-6L	47
29381665	NOT6-6L_FAR86889	NOT6-6L	148
29381666	NOT6-6L_FAR86889	NOT6-6L	220
29381667	NOT6-6L_FAR86889	NOT6-6L	194
29381668	NOT6-6L_FAR86889	NOT6-6L	188
29381669	NOT6-6L_FAR86889	NOT6-6L	34
29381670	NOT6-6L_FAR86889	NOT6-6L	211
29381671	NOT6-6L_FAR86889	NOT6-6L	96
29381672	NOT6-6L_FAR86889	NOT6-6L	116
29381673	NOT6-6L_FAR86889	NOT6-6L	306
29381674	NOT6-6L_FAR86889	NOT6-6L	108
29381675	NOT6-6L_FAR86889	NOT6-6L	202
29381676	NOT6-6L_FAR86889	NOT6-6L	213
29381677	NOT6-6L_FAR86889	NOT6-6L	83
29381678	NOT6-6L_FAR86889	NOT6-6L	126
29381679	NOT6-6L_FAR86889	NOT6-6L	54
29381680	NOT6-6L_FAR86889	NOT6-6L	310
29381681	NOT6-6L_FAR86889	NOT6-6L	205
29381682	NOT6-6L_FAR86889	NOT6-6L	75
29381683	NOT6-6L_FAR86889	NOT6-6L	81
29381684	NOT6-6L_FAR86889	NOT6-6L	166
29381685	NOT6-6L_FAR86889	NOT6-6L	145
29381686	NOT6-6L_FAR86889	NOT6-6L	188
29381687	NOT6-6L_FAR86889	NOT6-6L	93
29381688	NOT6-6L_FAR86889	NOT6-6L	79
29381689	NOT6-6L_FAR86889	NOT6-6L	47
29381690	NOT6-6L_FAR86889	NOT6-6L	148
29381691	NOT6-6L_FAR86889	NOT6-6L	220
29381692	NOT6-6L_FAR86889	NOT6-6L	116
29381693	NOT6-6L_FAR86889	NOT6-6L	306
29381694	NOT6-6L_FAR86889	NOT6-6L	108
29381695	NOT6-6L_FAR86889	NOT6-6L	202
29381696	NOT6-6L_FAR86889	NOT6-6L	83
29381697	NOT6-6L_FAR86889	NOT6-6L	126
29381698	NOT6-6L_FAR86889	NOT6-6L	54
29381699	NOT6-6L_FAR86889	NOT6-6L	310
29381700	NOT6-6L_FAR86889	NOT6-6L	205
29381701	NOT6-6L_FAR86889	NOT6-6L	75
29381702	NOT6-6L_FAR86889	NOT6-6L	81
29381703	NOT6-6L_FAR86889	NOT6-6L	166
29381704	NOT6-6L_FAR86889	NOT6-6L	145
29381705	NOT6-6L_FAR86889	NOT6-6L	79
29381706	NOT6-6L_FAR86889	NOT6-6L	47
29381707	NOT6-6L_FAR86889	NOT6-6L	148
29381708	NOT6-6L_FAR86889	NOT6-6L	277
29381709	NOT6-6L_FAR86889	NOT6-6L	211
29381710	NOT6-6L_FAR86889	NOT6-6L	96
29381711	NOT6-6L_FAR86889	NOT6-6L	306
29381712	NOT6-6L_FAR86889	NOT6-6L	202
29381713	NOT6-6L_FAR86889	NOT6-6L	83
29381714	NOT6-6L_FAR86889	NOT6-6L	126
29381715	NOT6-6L_FAR86889	NOT6-6L	54
29381716	NOT6-6L_FAR86889	NOT6-6L	310
29381717	NOT6-6L_FAR86889	NOT6-6L	75
29381718	NOT6-6L_FAR86889	NOT6-6L	81
29381719	NOT6-6L_FAR86889	NOT6-6L	79
29381720	NOT6-6L_FAR86889	NOT6-6L	47
29381721	NOT6-6L_FAR86889	NOT6-6L	148
29381722	NOT6-6L_FAR86889	NOT6-6L	188
29381723	NOT6-6L_FAR86889	NOT6-6L	34
29381724	NOT6-6L_FAR86889	NOT6-6L	277
29381725	NOT6-6L_FAR86889	NOT6-6L	211
29381726	NOT6-6L_FAR86889	NOT6-6L	96
29381727	NOT6-6L_FAR86889	NOT6-6L	306
29381728	NOT6-6L_FAR86889	NOT6-6L	108
29381729	NOT6-6L_FAR86889	NOT6-6L	213
29381730	NOT6-6L_FAR86889	NOT6-6L	83
29381731	NOT6-6L_FAR86889	NOT6-6L	126
29381732	NOT6-6L_FAR86889	NOT6-6L	54
29381733	NOT6-6L_FAR86889	NOT6-6L	310
29381734	NOT6-6L_FAR86889	NOT6-6L	205
29381735	NOT6-6L_FAR86889	NOT6-6L	75
29381736	NOT6-6L_FAR86889	NOT6-6L	81
29381737	NOT6-6L_FAR86889	NOT6-6L	166
29381738	NOT6-6L_FAR86889	NOT6-6L	145
29381739	NOT6-6L_FAR86889	NOT6-6L	188
29381740	NOT6-6L_FAR86889	NOT6-6L	79
29381741	NOT6-6L_FAR86889	NOT6-6L	47
29381742	NOT6-6L_FAR86889	NOT6-6L	148
29381743	NOT6-6L_FAR86889	NOT6-6L	116
29381744	NOT6-6L_FAR86889	NOT6-6L	213
29381745	NOT6-6L_FAR86889	NOT6-6L	205
29381746	NOT6-6L_FAR86889	NOT6-6L	145
29381747	NOT6-6L_FAR86889	NOT6-6L	188
29381748	NOT6-6L_FAR86889	NOT6-6L	93
29381749	NOT6-6L_FAR86889	NOT6-6L	96
29381750	NOT6-6L_FAR86889	NOT6-6L	116
29381751	NOT6-6L_FAR86889	NOT6-6L	108
29381752	NOT6-6L_FAR86889	NOT6-6L	202
29381753	NOT6-6L_FAR86889	NOT6-6L	213
29381754	NOT6-6L_FAR86889	NOT6-6L	166
29381755	NOT6-6L_FAR86889	NOT6-6L	145
29381756	NOT6-6L_FAR86889	NOT6-6L	188
29381757	NOT6-6L_FAR86889	NOT6-6L	188
29381758	NOT6-6L_FAR86889	NOT6-6L	34
29381759	NOT6-6L_FAR86889	NOT6-6L	277
29381760	NOT6-6L_FAR86889	NOT6-6L	211
29381761	NOT6-6L_FAR86889	NOT6-6L	108
29381762	NOT6-6L_FAR86889	NOT6-6L	93
29381763	NOT6-6L_FAR86889	NOT6-6L	277
29381764	NOT6-6L_FAR86889	NOT6-6L	93
29381765	NOT6-6L_FAR86889	NOT6-6L	188
29381766	NOT6-6L_FAR86889	NOT6-6L	34
29381767	NOT6-6L_FAR86889	NOT6-6L	65
29381768	NOT6-6L_FAR86889	NOT6-6L	158
29381769	NOT6-6L_FAR86889	NOT6-6L	93
29381770	NOT6-6L_FAR86889	NOT6-6L	73
29381771	NOT6-6L_FAR86889	NOT6-6L	70
29381772	NOT6-6L_FAR86889	NOT6-6L	66
29381773	NOT6-6L_FAR86889	NOT6-6L	7
29381774	NOT6-6L_FAR86889	NOT6-6L	92
29381775	NOT6-6L_FAR86889	NOT6-6L	133
29381776	NOT6-6L_FAR86889	NOT6-6L	9
29381777	NOT6-6L_FAR86889	NOT6-6L	64
29381778	NOT6-6L_FAR86889	NOT6-6L	117
29381779	NOT6-6L_FAR86889	NOT6-6L	140
29381780	NOT6-6L_FAR86889	NOT6-6L	143
29381781	NOT6-6L_FAR86889	NOT6-6L	64
29381782	NOT6-6L_FAR86889	NOT6-6L	59
29381783	NOT6-6L_FAR86889	NOT6-6L	182
29381784	NOT6-6L_FAR86889	NOT6-6L	88
29381785	NOT6-6L_FAR86889	NOT6-6L	89
29381786	NOT6-6L_FAR86889	NOT6-6L	88
29381787	NOT6-6L_FAR86889	NOT6-6L	81
29381788	NOT6-6L_FAR86889	NOT6-6L	114
29381789	NOT6-6L_FAR86889	NOT6-6L	44
29381790	NOT6-6L_FAR86889	NOT6-6L	111
29381791	NOT6-6L_FAR86889	NOT6-6L	118
29381792	NOT6-6L_FAR86889	NOT6-6L	64
29381793	NOT6-6L_FAR86889	NOT6-6L	48
29381794	NOT6-6L_FAR86889	NOT6-6L	48
29381795	NOT6-6L_FAR86889	NOT6-6L	95
29381796	NOT6-6L_FAR86889	NOT6-6L	32
29381797	NOT6-6L_FAR86889	NOT6-6L	66
29381798	NOT6-6L_FAR86889	NOT6-6L	51
29381799	NOT6-6L_FAR86889	NOT6-6L	84
29381800	NOT6-6L_FAR86889	NOT6-6L	64
29381801	NOT6-6L_FAR86889	NOT6-6L	57
29381802	NOT6-6L_FAR86889	NOT6-6L	129
29381803	NOT6-6L_FAR86889	NOT6-6L	121
29381804	NOT6-6L_FAR86889	NOT6-6L	74
29381805	NOT6-6L_FAR86889	NOT6-6L	96
29381806	NOT6-6L_FAR86889	NOT6-6L	114
29381807	NOT6-6L_FAR86889	NOT6-6L	55
29381808	NOT6-6L_FAR86889	NOT6-6L	65
29381809	NOT6-6L_FAR86889	NOT6-6L	34
29381810	NOT6-6L_FAR86889	NOT6-6L	28
29381811	NOT6-6L_FAR86889	NOT6-6L	67
29381812	NOT6-6L_FAR86889	NOT6-6L	89
29381813	NOT6-6L_FAR86889	NOT6-6L	56
29381814	NOT6-6L_FAR86889	NOT6-6L	93
29381815	NOT6-6L_FAR86889	NOT6-6L	87
29381816	NOT6-6L_FAR86889	NOT6-6L	41
29381817	NOT6-6L_FAR86889	NOT6-6L	134
29381818	NOT6-6L_FAR86889	NOT6-6L	142
29381819	NOT6-6L_FAR86889	NOT6-6L	113
29381820	NOT6-6L_FAR86889	NOT6-6L	49
29381821	NOT6-6L_FAR86889	NOT6-6L	87
29381822	NOT6-6L_FAR86889	NOT6-6L	80
29381823	NOT6-6L_FAR86889	NOT6-6L	74
29381824	NOT6-6L_FAR86889	NOT6-6L	115
29381825	NOT6-6L_FAR86889	NOT6-6L	44
29381826	NOT6-6L_FAR86889	NOT6-6L	142
29381827	NOT6-6L_FAR86889	NOT6-6L	163
29381828	NOT6-6L_FAR86889	NOT6-6L	67
29381829	NOT6-6L_FAR86889	NOT6-6L	91
29381830	NOT6-6L_FAR86889	NOT6-6L	34
29381831	NOT6-6L_FAR86889	NOT6-6L	63
29381832	NOT6-6L_FAR86889	NOT6-6L	44
29381833	NOT6-6L_FAR86889	NOT6-6L	44
29381834	NOT6-6L_FAR86889	NOT6-6L	72
29381835	NOT6-6L_FAR86889	NOT6-6L	94
29381836	NOT6-6L_FAR86889	NOT6-6L	48
29381837	NOT6-6L_FAR86889	NOT6-6L	86
29381838	NOT6-6L_FAR86889	NOT6-6L	136
29381839	NOT6-6L_FAR86889	NOT6-6L	46
29381840	NOT6-6L_FAR86889	NOT6-6L	168
29381841	NOT6-6L_FAR86889	NOT6-6L	161
29381842	NOT6-6L_FAR86889	NOT6-6L	86
29381843	NOT6-6L_FAR86889	NOT6-6L	101
29381844	NOT6-6L_FAR86889	NOT6-6L	57
29381845	NOT6-6L_FAR86889	NOT6-6L	100
29381846	NOT6-6L_FAR86889	NOT6-6L	136
29381847	NOT6-6L_FAR86889	NOT6-6L	95
29381848	NOT6-6L_FAR86889	NOT6-6L	52
29381849	NOT6-6L_FAR86889	NOT6-6L	55
29381850	NOT6-6L_FAR86889	NOT6-6L	54
29381851	NOT6-6L_FAR86889	NOT6-6L	51
29381852	NOT6-6L_FAR86889	NOT6-6L	11
29381853	NOT6-6L_FAR86889	NOT6-6L	21
29381854	NOT6-6L_FAR86889	NOT6-6L	94
29381855	NOT6-6L_FAR86889	NOT6-6L	131
29381856	NOT6-6L_FAR86889	NOT6-6L	60
29381857	NOT6-6L_FAR86889	NOT6-6L	52
29381858	NOT6-6L_FAR86889	NOT6-6L	147
29381859	NOT6-6L_FAR86889	NOT6-6L	10
29381860	NOT6-6L_FAR86889	NOT6-6L	41
29381861	NOT6-6L_FAR86889	NOT6-6L	103
29381862	NOT6-6L_FAR86889	NOT6-6L	93
29381863	NOT6-6L_FAR86889	NOT6-6L	145
29381864	NOT6-6L_FAR86889	NOT6-6L	156
29381865	NOT6-6L_FAR86889	NOT6-6L	97
29381866	NOT6-6L_FAR86889	NOT6-6L	94
29381867	NOT6-6L_FAR86889	NOT6-6L	109
29381868	NOT6-6L_FAR86889	NOT6-6L	83
29381869	NOT6-6L_FAR86889	NOT6-6L	59
29381870	NOT6-6L_FAR86889	NOT6-6L	81
29381871	NOT6-6L_FAR86889	NOT6-6L	35
29381872	NOT6-6L_FAR86889	NOT6-6L	95
29381873	NOT6-6L_FAR86889	NOT6-6L	111
29381874	NOT6-6L_FAR86889	NOT6-6L	87
29381875	NOT6-6L_FAR86889	NOT6-6L	74
29381876	NOT6-6L_FAR86889	NOT6-6L	48
29381877	NOT6-6L_FAR86889	NOT6-6L	39
29381878	NOT6-6L_FAR86889	NOT6-6L	24
29381879	NOT6-6L_FAR86889	NOT6-6L	22
29381880	NOT6-6L_FAR86889	NOT6-6L	28
29381881	NOT6-6L_FAR86889	NOT6-6L	84
29381882	NOT6-6L_FAR86889	NOT6-6L	38
29381883	NOT6-6L_FAR86889	NOT6-6L	56
29381884	NOT6-6L_FAR86889	NOT6-6L	91
29381885	NOT6-6L_FAR86889	NOT6-6L	80
29381886	NOT6-6L_FAR86889	NOT6-6L	138
29381887	NOT6-6L_FAR86889	NOT6-6L	25
29381888	NOT6-6L_FAR86889	NOT6-6L	73
29381889	NOT6-6L_FAR86889	NOT6-6L	108
29381890	NOT6-6L_FAR86889	NOT6-6L	85
29381891	NOT6-6L_FAR86889	NOT6-6L	52
29381892	NOT6-6L_FAR86889	NOT6-6L	44
29381893	NOT6-6L_FAR86889	NOT6-6L	73
29381894	NOT6-6L_FAR86889	NOT6-6L	22
29381895	NOT6-6L_FAR86889	NOT6-6L	116
29381896	NOT6-6L_FAR86889	NOT6-6L	143
29381897	NOT6-6L_FAR86889	NOT6-6L	62
29381898	NOT6-6L_FAR86889	NOT6-6L	129
29381899	NOT6-6L_FAR86889	NOT6-6L	48
29381900	NOT6-6L_FAR86889	NOT6-6L	78
29381901	NOT6-6L_FAR86889	NOT6-6L	107
29381902	NOT6-6L_FAR86889	NOT6-6L	69
29381903	NOT6-6L_FAR86889	NOT6-6L	48
29381904	NOT6-6L_FAR86889	NOT6-6L	137
29381905	NOT6-6L_FAR86889	NOT6-6L	182
29381906	NOT6-6L_FAR86889	NOT6-6L	163
29381907	NOT6-6L_FAR86889	NOT6-6L	24
29381908	NOT6-6L_FAR86889	NOT6-6L	53
29381909	NOT6-6L_FAR86889	NOT6-6L	43
29381910	NOT6-6L_FAR86889	NOT6-6L	77
29381911	NOT6-6L_FAR86889	NOT6-6L	49
29381912	NOT6-6L_FAR86889	NOT6-6L	159
29381913	NOT6-6L_FAR86889	NOT6-6L	33
29381914	NOT6-6L_FAR86889	NOT6-6L	48
29381915	NOT6-6L_FAR86889	NOT6-6L	72
29381916	NOT6-6L_FAR86889	NOT6-6L	78
29381917	NOT6-6L_FAR86889	NOT6-6L	52
29381918	NOT6-6L_FAR86889	NOT6-6L	60
29381919	NOT6-6L_FAR86889	NOT6-6L	70
29381920	NOT6-6L_FAR86889	NOT6-6L	74
29381921	NOT6-6L_FAR86889	NOT6-6L	98
29381922	NOT6-6L_FAR86889	NOT6-6L	95
29381923	NOT6-6L_FAR86889	NOT6-6L	122
29381924	NOT6-6L_FAR86889	NOT6-6L	150
29381925	NOT6-6L_FAR86889	NOT6-6L	83
29381926	NOT6-6L_FAR86889	NOT6-6L	72
29381927	NOT6-6L_FAR86889	NOT6-6L	104
29381928	NOT6-6L_FAR86889	NOT6-6L	83
29381929	NOT6-6L_FAR86889	NOT6-6L	101
29381930	NOT6-6L_FAR86889	NOT6-6L	84
29381931	NOT6-6L_FAR86889	NOT6-6L	155
29381932	NOT6-6L_FAR86889	NOT6-6L	99
29381933	NOT6-6L_FAR86889	NOT6-6L	64
29381934	NOT6-6L_FAR86889	NOT6-6L	100
29381935	NOT6-6L_FAR86889	NOT6-6L	96
29381936	NOT6-6L_FAR86889	NOT6-6L	12
29381937	NOT6-6L_FAR86889	NOT6-6L	50
29381938	NOT6-6L_FAR86889	NOT6-6L	90
29381939	NOT6-6L_FAR86889	NOT6-6L	158
29381940	NOT6-6L_FAR86889	NOT6-6L	68
29381941	NOT6-6L_FAR86889	NOT6-6L	128
29381942	NOT6-6L_FAR86889	NOT6-6L	30
29381943	NOT6-6L_FAR86889	NOT6-6L	80
29381944	NOT6-6L_FAR86889	NOT6-6L	54
29381945	NOT6-6L_FAR86889	NOT6-6L	105
29381946	NOT6-6L_FAR86889	NOT6-6L	51
29381947	NOT6-6L_FAR86889	NOT6-6L	117
29381948	NOT6-6L_FAR86889	NOT6-6L	50
29381949	NOT6-6L_FAR86889	NOT6-6L	30
29381950	NOT6-6L_FAR86889	NOT6-6L	124
29381951	NOT6-6L_FAR86889	NOT6-6L	48
29381952	NOT6-6L_FAR86889	NOT6-6L	55
29381953	NOT6-6L_FAR86889	NOT6-6L	75
29381954	NOT6-6L_FAR86889	NOT6-6L	87
29381955	NOT6-6L_FAR86889	NOT6-6L	25
29381956	NOT6-6L_FAR86889	NOT6-6L	159
29381957	NOT6-6L_FAR86889	NOT6-6L	96
29381958	NOT6-6L_FAR86889	NOT6-6L	82
29381959	NOT6-6L_FAR86889	NOT6-6L	11
29381960	NOT6-6L_FAR86889	NOT6-6L	101
29381961	NOT6-6L_FAR86889	NOT6-6L	145
29381962	NOT6-6L_FAR86889	NOT6-6L	17
29381963	NOT6-6L_FAR86889	NOT6-6L	93
29381964	NOT6-6L_FAR86889	NOT6-6L	127
29381965	NOT6-6L_FAR86889	NOT6-6L	182
29381966	NOT6-6L_FAR86889	NOT6-6L	55
29381967	NOT6-6L_FAR86889	NOT6-6L	37
29381968	NOT6-6L_FAR86889	NOT6-6L	83
29381969	NOT6-6L_FAR86889	NOT6-6L	72
29381970	NOT6-6L_FAR86889	NOT6-6L	148
29381971	NOT6-6L_FAR86889	NOT6-6L	56
29381972	NOT6-6L_FAR86889	NOT6-6L	127
29381973	NOT6-6L_FAR86889	NOT6-6L	159
29381974	NOT6-6L_FAR86889	NOT6-6L	78
29381975	NOT6-6L_FAR86889	NOT6-6L	44
29381976	NOT6-6L_FAR86889	NOT6-6L	72
29381977	NOT6-6L_FAR86889	NOT6-6L	44
29381978	NOT6-6L_FAR86889	NOT6-6L	18
29381979	NOT6-6L_FAR86889	NOT6-6L	126
29381980	NOT6-6L_FAR86889	NOT6-6L	54
29381981	NOT6-6L_FAR86889	NOT6-6L	25
29381982	NOT6-6L_FAR86889	NOT6-6L	116
29381983	NOT6-6L_FAR86889	NOT6-6L	48
29381984	NOT6-6L_FAR86889	NOT6-6L	50
29381985	NOT6-6L_FAR86889	NOT6-6L	120
29381986	NOT6-6L_FAR86889	NOT6-6L	85
29381987	NOT6-6L_FAR86889	NOT6-6L	60
29381988	NOT6-6L_FAR86889	NOT6-6L	9
29381989	NOT6-6L_FAR86889	NOT6-6L	149
29381990	NOT6-6L_FAR86889	NOT6-6L	92
29381991	NOT6-6L_FAR86889	NOT6-6L	44
29381992	NOT6-6L_FAR86889	NOT6-6L	33
29381993	NOT6-6L_FAR86889	NOT6-6L	71
29381994	NOT6-6L_FAR86889	NOT6-6L	89
29381995	NOT6-6L_FAR86889	NOT6-6L	60
29381996	NOT6-6L_FAR86889	NOT6-6L	104
29381997	NOT6-6L_FAR86889	NOT6-6L	89
29381998	NOT6-6L_FAR86889	NOT6-6L	46
29381999	NOT6-6L_FAR86889	NOT6-6L	59
29382000	NOT6-6L_FAR86889	NOT6-6L	48
29382001	NOT6-6L_FAR86889	NOT6-6L	45
29382002	NOT6-6L_FAR86889	NOT6-6L	35
29382003	NOT6-6L_FAR86889	NOT6-6L	105
29382004	NOT6-6L_FAR86889	NOT6-6L	73
29382005	NOT6-6L_FAR86889	NOT6-6L	107
29382006	NOT6-6L_FAR86889	NOT6-6L	110
29382007	NOT6-6L_FAR86889	NOT6-6L	148
29382008	NOT6-6L_FAR86889	NOT6-6L	87
29382009	NOT6-6L_FAR86889	NOT6-6L	52
29382010	NOT6-6L_FAR86889	NOT6-6L	40
29382011	NOT6-6L_FAR86889	NOT6-6L	78
29382012	NOT6-6L_FAR86889	NOT6-6L	42
29382013	NOT6-6L_FAR86889	NOT6-6L	114
29382014	NOT6-6L_FAR86889	NOT6-6L	46
29382015	NOT6-6L_FAR86889	NOT6-6L	29
29382016	NOT6-6L_FAR86889	NOT6-6L	142
29382017	NOT6-6L_FAR86889	NOT6-6L	50
29382018	NOT6-6L_FAR86889	NOT6-6L	76
29382019	NOT6-6L_FAR86889	NOT6-6L	59
29382020	NOT6-6L_FAR86889	NOT6-6L	39
29382021	NOT6-6L_FAR86889	NOT6-6L	125
29382022	NOT6-6L_FAR86889	NOT6-6L	63
29382023	NOT6-6L_FAR86889	NOT6-6L	97
29382024	NOT6-6L_FAR86889	NOT6-6L	30
29382025	NOT6-6L_FAR86889	NOT6-6L	90
29382026	NOT6-6L_FAR86889	NOT6-6L	10
29382027	NOT6-6L_FAR86889	NOT6-6L	58
29382028	NOT6-6L_FAR86889	NOT6-6L	99
29382029	NOT6-6L_FAR86889	NOT6-6L	68
29382030	NOT6-6L_FAR86889	NOT6-6L	80
29382031	NOT6-6L_FAR86889	NOT6-6L	44
29382032	NOT6-6L_FAR86889	NOT6-6L	105
29382033	NOT6-6L_FAR86889	NOT6-6L	40
29382034	NOT6-6L_FAR86889	NOT6-6L	62
29382035	NOT6-6L_FAR86889	NOT6-6L	48
29382036	NOT6-6L_FAR86889	NOT6-6L	84
29382037	NOT6-6L_FAR86889	NOT6-6L	61
29382038	NOT6-6L_FAR86889	NOT6-6L	83
29382039	NOT6-6L_FAR86889	NOT6-6L	106
29382040	NOT6-6L_FAR86889	NOT6-6L	53
29382041	NOT6-6L_FAR86889	NOT6-6L	117
29382042	NOT6-6L_FAR86889	NOT6-6L	150
29382043	NOT6-6L_FAR86889	NOT6-6L	61
29382044	NOT6-6L_FAR86889	NOT6-6L	21
29382045	NOT6-6L_FAR86889	NOT6-6L	38
29382046	NOT6-6L_FAR86889	NOT6-6L	60
29382047	NOT6-6L_FAR86889	NOT6-6L	60
29382048	NOT6-6L_FAR86889	NOT6-6L	28
29382049	NOT6-6L_FAR86889	NOT6-6L	50
29382050	NOT6-6L_FAR86889	NOT6-6L	62
29382051	NOT6-6L_FAR86889	NOT6-6L	66
29382052	NOT6-6L_FAR86889	NOT6-6L	30
29382053	NOT6-6L_FAR86889	NOT6-6L	139
29382054	NOT6-6L_FAR86889	NOT6-6L	77
29382055	NOT6-6L_FAR86889	NOT6-6L	57
29382056	NOT6-6L_FAR86889	NOT6-6L	98
29382057	NOT6-6L_FAR86889	NOT6-6L	51
29382058	NOT6-6L_FAR86889	NOT6-6L	97
29382059	NOT6-6L_FAR86889	NOT6-6L	43
29382060	NOT6-6L_FAR86889	NOT6-6L	67
29382061	NOT6-6L_FAR86889	NOT6-6L	73
29382062	NOT6-6L_FAR86889	NOT6-6L	46
29382063	NOT6-6L_FAR86889	NOT6-6L	53
29382064	NOT6-6L_FAR86889	NOT6-6L	42
29382065	NOT6-6L_FAR86889	NOT6-6L	83
29382066	NOT6-6L_FAR86889	NOT6-6L	71
29382067	NOT6-6L_FAR86889	NOT6-6L	71
29382068	NOT6-6L_FAR86889	NOT6-6L	138
29382069	NOT6-6L_FAR86889	NOT6-6L	68
29382070	NOT6-6L_FAR86889	NOT6-6L	92
29382071	NOT6-6L_FAR86889	NOT6-6L	49
29382072	NOT6-6L_FAR86889	NOT6-6L	97
29382073	NOT6-6L_FAR86889	NOT6-6L	23
29382074	NOT6-6L_FAR86889	NOT6-6L	41
29382075	NOT6-6L_FAR86889	NOT6-6L	36
29382076	NOT6-6L_FAR86889	NOT6-6L	201
29382077	NOT6-6L_FAR86889	NOT6-6L	214
29382078	NOT6-6L_FAR86889	NOT6-6L	87
29382079	NOT6-6L_FAR86889	NOT6-6L	191
29382080	NOT6-6L_FAR86889	NOT6-6L	69
29382081	NOT6-6L_FAR86889	NOT6-6L	241
29382082	NOT6-6L_FAR86889	NOT6-6L	237
29382083	NOT6-6L_FAR86889	NOT6-6L	194
29382084	NOT6-6L_FAR86889	NOT6-6L	237
29382085	NOT6-6L_FAR86889	NOT6-6L	154
29382086	NOT6-6L_FAR86889	NOT6-6L	264
29382087	NOT6-6L_FAR86889	NOT6-6L	298
29382088	NOT6-6L_FAR86889	NOT6-6L	266
29382089	NOT6-6L_FAR86889	NOT6-6L	286
29382090	NOT6-6L_FAR86889	NOT6-6L	140
29382091	NOT6-6L_FAR86889	NOT6-6L	11
29382092	NOT6-6L_FAR86889	NOT6-6L	100
29382093	NOT6-6L_FAR86889	NOT6-6L	106
29382094	NOT6-6L_FAR86889	NOT6-6L	328
29382095	NOT6-6L_FAR86889	NOT6-6L	70
29382096	NOT6-6L_FAR86889	NOT6-6L	32
29382097	NOT6-6L_FAR86889	NOT6-6L	113
29382098	NOT6-6L_FAR86889	NOT6-6L	25
29382099	NOT6-6L_FAR86889	NOT6-6L	54
29382100	NOT6-6L_FAR86889	NOT6-6L	64
29382101	NOT6-6L_FAR86889	NOT6-6L	22
29382102	NOT6-6L_FAR86889	NOT6-6L	50
29382103	NOT6-6L_FAR86889	NOT6-6L	35
29382104	NOT6-6L_FAR86889	NOT6-6L	94
29382105	NOT6-6L_FAR86889	NOT6-6L	79
29382106	NOT6-6L_FAR86889	NOT6-6L	55
29382107	NOT6-6L_FAR86889	NOT6-6L	31
29382108	NOT6-6L_FAR86889	NOT6-6L	74
29382109	NOT6-6L_FAR86889	NOT6-6L	15
29382110	NOT6-6L_FAR86889	NOT6-6L	94
29382111	NOT6-6L_FAR86889	NOT6-6L	39
29382112	NOT6-6L_FAR86889	NOT6-6L	33
29382113	NOT6-6L_FAR86889	NOT6-6L	106
29382114	NOT6-6L_FAR86889	NOT6-6L	94
29382115	NOT6-6L_FAR86889	NOT6-6L	30
29382116	NOT6-6L_FAR86889	NOT6-6L	88
29382117	NOT6-6L_FAR86889	NOT6-6L	57
29382118	NOT6-6L_FAR86889	NOT6-6L	45
29382119	NOT6-6L_FAR86889	NOT6-6L	66
29382120	NOT6-6L_FAR86889	NOT6-6L	48
29382121	NOT6-6L_FAR86889	NOT6-6L	19
29382122	NOT6-6L_FAR86889	NOT6-6L	30
29382123	NOT6-6L_FAR86889	NOT6-6L	77
29382124	NOT6-6L_FAR86889	NOT6-6L	41
29382125	NOT6-6L_FAR86889	NOT6-6L	83
29382126	NOT6-6L_FAR86889	NOT6-6L	55
29382127	NOT6-6L_FAR86889	NOT6-6L	66
29382128	NOT6-6L_FAR86889	NOT6-6L	40
29382129	NOT6-6L_FAR86889	NOT6-6L	90
29382130	NOT6-6L_FAR86889	NOT6-6L	45
29382131	NOT6-6L_FAR86889	NOT6-6L	72
29382132	NOT6-6L_FAR86889	NOT6-6L	46
29382133	NOT6-6L_FAR86889	NOT6-6L	79
29382134	NOT6-6L_FAR86889	NOT6-6L	50
29382135	NOT6-6L_FAR86889	NOT6-6L	64
29382136	NOT6-6L_FAR86889	NOT6-6L	94
29382137	NOT6-6L_FAR86889	NOT6-6L	16
29382138	NOT6-6L_FAR86889	NOT6-6L	87
29382139	NOT6-6L_FAR86889	NOT6-6L	47
29382140	NOT6-6L_FAR86889	NOT6-6L	86
29382141	NOT6-6L_FAR86889	NOT6-6L	35
29382142	NOT6-6L_FAR86889	NOT6-6L	40
29382143	NOT6-6L_FAR86889	NOT6-6L	123
29382144	NOT6-6L_FAR86889	NOT6-6L	20
29382145	NOT6-6L_FAR86889	NOT6-6L	74
29382146	NOT6-6L_FAR86889	NOT6-6L	67
29382147	NOT6-6L_FAR86889	NOT6-6L	126
29382148	NOT6-6L_FAR86889	NOT6-6L	44
29382149	NOT6-6L_FAR86889	NOT6-6L	83
29382150	NOT6-6L_FAR86889	NOT6-6L	67
29382151	NOT6-6L_FAR86889	NOT6-6L	69
29382152	NOT6-6L_FAR86889	NOT6-6L	73
29382153	NOT6-6L_FAR86889	NOT6-6L	52
29382154	NOT6-6L_FAR86889	NOT6-6L	85
29382155	NOT6-6L_FAR86889	NOT6-6L	68
29382156	NOT6-6L_FAR86889	NOT6-6L	27
29382157	NOT6-6L_FAR86889	NOT6-6L	69
29382158	NOT6-6L_FAR86889	NOT6-6L	50
29382159	NOT6-6L_FAR86889	NOT6-6L	30
29382160	NOT6-6L_FAR86889	NOT6-6L	57
29382161	NOT6-6L_FAR86889	NOT6-6L	129
29382162	NOT6-6L_FAR86889	NOT6-6L	36
29382163	NOT6-6L_FAR86889	NOT6-6L	37
29382164	NOT6-6L_FAR86889	NOT6-6L	41
29382165	NOT6-6L_FAR86889	NOT6-6L	36
29382166	NOT6-6L_FAR86889	NOT6-6L	81
29382167	NOT6-6L_FAR86889	NOT6-6L	43
29382168	NOT6-6L_FAR86889	NOT6-6L	52
29382169	NOT6-6L_FAR86889	NOT6-6L	95
29382170	NOT6-6L_FAR86889	NOT6-6L	41
29382171	NOT6-6L_FAR86889	NOT6-6L	62
29382172	NOT6-6L_FAR86889	NOT6-6L	9
29382173	NOT6-6L_FAR86889	NOT6-6L	58
29382174	NOT6-6L_FAR86889	NOT6-6L	96
29382175	NOT6-6L_FAR86889	NOT6-6L	60
29382176	NOT6-6L_FAR86889	NOT6-6L	34
29382177	NOT6-6L_FAR86889	NOT6-6L	41
29382178	NOT6-6L_FAR86889	NOT6-6L	84
29382179	NOT6-6L_FAR86889	NOT6-6L	58
29382180	NOT6-6L_FAR86889	NOT6-6L	22
29382181	NOT6-6L_FAR86889	NOT6-6L	45
29382182	NOT6-6L_FAR86889	NOT6-6L	70
29382183	NOT6-6L_FAR86889	NOT6-6L	23
29382184	NOT6-6L_FAR86889	NOT6-6L	53
29382185	NOT6-6L_FAR86889	NOT6-6L	28
29382186	NOT6-6L_FAR86889	NOT6-6L	61
29382187	NOT6-6L_FAR86889	NOT6-6L	42
29382188	NOT6-6L_FAR86889	NOT6-6L	73
29382189	NOT6-6L_FAR86889	NOT6-6L	65
29382190	NOT6-6L_FAR86889	NOT6-6L	41
29382191	NOT6-6L_FAR86889	NOT6-6L	92
29382192	NOT6-6L_FAR86889	NOT6-6L	63
29382193	NOT6-6L_FAR86889	NOT6-6L	64
29382194	NOT6-6L_FAR86889	NOT6-6L	25
29382195	NOT6-6L_FAR86889	NOT6-6L	21
29382196	NOT6-6L_FAR86889	NOT6-6L	33
29382197	NOT6-6L_FAR86889	NOT6-6L	53
29382198	NOT6-6L_FAR86889	NOT6-6L	43
29382199	NOT6-6L_FAR86889	NOT6-6L	57
29382200	NOT6-6L_FAR86889	NOT6-6L	60
29382201	NOT6-6L_FAR86889	NOT6-6L	30
29382202	NOT6-6L_FAR86889	NOT6-6L	28
29382203	NOT6-6L_FAR86889	NOT6-6L	56
29382204	NOT6-6L_FAR86889	NOT6-6L	80
29382205	NOT6-6L_FAR86889	NOT6-6L	171
29382206	NOT6-6L_FAR86889	NOT6-6L	33
29382207	NOT6-6L_FAR86889	NOT6-6L	90
29382208	NOT6-6L_FAR86889	NOT6-6L	42
29382209	NOT6-6L_FAR86889	NOT6-6L	7
29382210	NOT6-6L_FAR86889	NOT6-6L	9
29382211	NOT6-6L_FAR86889	NOT6-6L	237
29382212	NOT6-6L_FAR86889	NOT6-6L	7
29382213	NOT6-6L_FAR86889	NOT6-6L	8
29382214	NOT6-6L_FAR86889	NOT6-6L	230
29382215	NOT6-6L_FAR86889	NOT6-6L	39
29382216	NOT6-6L_FAR86889	NOT6-6L	13
29382217	NOT6-6L_FAR86889	NOT6-6L	7
29382218	NOT6-6L_FAR86889	NOT6-6L	214
29382219	NOT6-6L_FAR86889	NOT6-6L	9
29382220	NOT6-6L_FAR86889	NOT6-6L	191
29382221	NOT6-6L_FAR86889	NOT6-6L	68
29382222	NOT6-6L_FAR86889	NOT6-6L	194
29382223	NOT6-6L_FAR86889	NOT6-6L	286
29382224	NOT6-6L_FAR86889	NOT6-6L	177
29382225	NOT6-6L_FAR86889	NOT6-6L	241
29382226	NOT6-6L_FAR86889	NOT6-6L	237
29382227	NOT6-6L_FAR86889	NOT6-6L	165
29382228	NOT6-6L_FAR86889	NOT6-6L	264
29382229	NOT6-6L_FAR86889	NOT6-6L	328
29382230	NOT6-6L_FAR86889	NOT6-6L	237
29382231	NOT6-6L_FAR86889	NOT6-6L	298
29382232	NOT6-6L_FAR86889	NOT6-6L	69
29382233	NOT6-6L_FAR86889	NOT6-6L	266
29382234	NOT6-6L_FAR86889	NOT6-6L	201
29382235	NOT6-6L_FAR86889	NOT6-6L	33
29382236	NOT6-6L_FAR86889	NOT6-6L	104
29382237	NOT6-6L_FAR86889	NOT6-6L	40
29382238	NOT6-6L_FAR86889	NOT6-6L	40
29382239	NOT6-6L_FAR86889	NOT6-6L	98
29382240	NOT6-6L_FAR86889	NOT6-6L	182
29382241	NOT6-6L_FAR86889	NOT6-6L	97
29382242	NOT6-6L_FAR86889	NOT6-6L	67
29382243	NOT6-6L_FAR86889	NOT6-6L	51
29382244	NOT6-6L_FAR86889	NOT6-6L	31
29382245	NOT6-6L_FAR86889	NOT6-6L	186
29382246	NOT6-6L_FAR86889	NOT6-6L	48
29382247	NOT6-6L_FAR86889	NOT6-6L	68
29382248	NOT6-6L_FAR86889	NOT6-6L	48
29382249	NOT6-6L_FAR86889	NOT6-6L	137
29382250	NOT6-6L_FAR86889	NOT6-6L	255
29382251	NOT6-6L_FAR86889	NOT6-6L	44
29382252	NOT6-6L_FAR86889	NOT6-6L	42
29382253	NOT6-6L_FAR86889	NOT6-6L	56
29382254	NOT6-6L_FAR86889	NOT6-6L	90
29382255	NOT6-6L_FAR86889	NOT6-6L	39
29382256	NOT6-6L_FAR86889	NOT6-6L	125
29382257	NOT6-6L_FAR86889	NOT6-6L	91
29382258	NOT6-6L_FAR86889	NOT6-6L	43
29382259	NOT6-6L_FAR86889	NOT6-6L	62
29382260	NOT6-6L_FAR86889	NOT6-6L	66
29382261	NOT6-6L_FAR86889	NOT6-6L	111
29382262	NOT6-6L_FAR86889	NOT6-6L	60
29382263	NOT6-6L_FAR86889	NOT6-6L	73
29382264	NOT6-6L_FAR86889	NOT6-6L	27
29382265	NOT6-6L_FAR86889	NOT6-6L	138
29382266	NOT6-6L_FAR86889	NOT6-6L	84
29382267	NOT6-6L_FAR86889	NOT6-6L	109
29382268	NOT6-6L_FAR86889	NOT6-6L	133
29382269	NOT6-6L_FAR86889	NOT6-6L	30
29382270	NOT6-6L_FAR86889	NOT6-6L	72
29382271	NOT6-6L_FAR86889	NOT6-6L	54
29382272	NOT6-6L_FAR86889	NOT6-6L	65
29382273	NOT6-6L_FAR86889	NOT6-6L	66
29382274	NOT6-6L_FAR86889	NOT6-6L	51
29382275	NOT6-6L_FAR86889	NOT6-6L	33
29382276	NOT6-6L_FAR86889	NOT6-6L	56
29382277	NOT6-6L_FAR86889	NOT6-6L	87
29382278	NOT6-6L_FAR86889	NOT6-6L	38
29382279	NOT6-6L_FAR86889	NOT6-6L	86
29382280	NOT6-6L_FAR86889	NOT6-6L	30
29382281	NOT6-6L_FAR86889	NOT6-6L	77
29382282	NOT6-6L_FAR86889	NOT6-6L	104
29382283	NOT6-6L_FAR86889	NOT6-6L	58
29382284	NOT6-6L_FAR86889	NOT6-6L	53
29382285	NOT6-6L_FAR86889	NOT6-6L	116
29382286	NOT6-6L_FAR86889	NOT6-6L	104
29382287	NOT6-6L_FAR86889	NOT6-6L	79
29382288	NOT6-6L_FAR86889	NOT6-6L	31
29382289	NOT6-6L_FAR86889	NOT6-6L	73
29382290	NOT6-6L_FAR86889	NOT6-6L	10
29382291	NOT6-6L_FAR86889	NOT6-6L	72
29382292	NOT6-6L_FAR86889	NOT6-6L	64
29382293	NOT6-6L_FAR86889	NOT6-6L	74
29382294	NOT6-6L_FAR86889	NOT6-6L	62
29382295	NOT6-6L_FAR86889	NOT6-6L	160
29382296	NOT6-6L_FAR86889	NOT6-6L	60
29382297	NOT6-6L_FAR86889	NOT6-6L	104
29382298	NOT6-6L_FAR86889	NOT6-6L	20
29382299	NOT6-6L_FAR86889	NOT6-6L	71
29382300	NOT6-6L_FAR86889	NOT6-6L	48
29382301	NOT6-6L_FAR86889	NOT6-6L	27
29382302	NOT6-6L_FAR86889	NOT6-6L	51
29382303	NOT6-6L_FAR86889	NOT6-6L	60
29382304	NOT6-6L_FAR86889	NOT6-6L	110
29382305	NOT6-6L_FAR86889	NOT6-6L	97
29382306	NOT6-6L_FAR86889	NOT6-6L	49
29382307	NOT6-6L_FAR86889	NOT6-6L	87
29382308	NOT6-6L_FAR86889	NOT6-6L	71
29382309	NOT6-6L_FAR86889	NOT6-6L	46
29382310	NOT6-6L_FAR86889	NOT6-6L	71
29382311	NOT6-6L_FAR86889	NOT6-6L	35
29382312	NOT6-6L_FAR86889	NOT6-6L	191
29382313	NOT6-6L_FAR86889	NOT6-6L	152
29382314	NOT6-6L_FAR86889	NOT6-6L	173
29382315	NOT6-6L_FAR86889	NOT6-6L	35
29382316	NOT6-6L_FAR86889	NOT6-6L	45
29382317	NOT6-6L_FAR86889	NOT6-6L	35
29382318	NOT6-6L_FAR86889	NOT6-6L	95
29382319	NOT6-6L_FAR86889	NOT6-6L	45
29382320	NOT6-6L_FAR86889	NOT6-6L	133
29382321	NOT6-6L_FAR86889	NOT6-6L	33
29382322	NOT6-6L_FAR86889	NOT6-6L	38
29382323	NOT6-6L_FAR86889	NOT6-6L	71
29382324	NOT6-6L_FAR86889	NOT6-6L	41
29382325	NOT6-6L_FAR86889	NOT6-6L	136
29382326	NOT6-6L_FAR86889	NOT6-6L	27
29382327	NOT6-6L_FAR86889	NOT6-6L	48
29382328	NOT6-6L_FAR86889	NOT6-6L	75
29382329	NOT6-6L_FAR86889	NOT6-6L	156
29382330	NOT6-6L_FAR86889	NOT6-6L	91
29382331	NOT6-6L_FAR86889	NOT6-6L	9
29382332	NOT6-6L_FAR86889	NOT6-6L	55
29382333	NOT6-6L_FAR86889	NOT6-6L	68
29382334	NOT6-6L_FAR86889	NOT6-6L	184
29382335	NOT6-6L_FAR86889	NOT6-6L	38
29382336	NOT6-6L_FAR86889	NOT6-6L	156
29382337	NOT6-6L_FAR86889	NOT6-6L	87
29382338	NOT6-6L_FAR86889	NOT6-6L	122
29382339	NOT6-6L_FAR86889	NOT6-6L	136
29382340	NOT6-6L_FAR86889	NOT6-6L	65
29382341	NOT6-6L_FAR86889	NOT6-6L	239
29382342	NOT6-6L_FAR86889	NOT6-6L	60
29382343	NOT6-6L_FAR86889	NOT6-6L	23
29382344	NOT6-6L_FAR86889	NOT6-6L	100
29382345	NOT6-6L_FAR86889	NOT6-6L	50
29382346	NOT6-6L_FAR86889	NOT6-6L	73
29382347	NOT6-6L_FAR86889	NOT6-6L	69
29382348	NOT6-6L_FAR86889	NOT6-6L	48
29382349	NOT6-6L_FAR86889	NOT6-6L	165
29382350	NOT6-6L_FAR86889	NOT6-6L	75
29382351	NOT6-6L_FAR86889	NOT6-6L	29
29382352	NOT6-6L_FAR86889	NOT6-6L	57
29382353	NOT6-6L_FAR86889	NOT6-6L	31
29382354	NOT6-6L_FAR86889	NOT6-6L	45
29382355	NOT6-6L_FAR86889	NOT6-6L	40
29382356	NOT6-6L_FAR86889	NOT6-6L	35
29382357	NOT6-6L_FAR86889	NOT6-6L	48
29382358	NOT6-6L_FAR86889	NOT6-6L	110
29382359	NOT6-6L_FAR86889	NOT6-6L	41
29382360	NOT6-6L_FAR86889	NOT6-6L	109
29382361	NOT6-6L_FAR86889	NOT6-6L	28
29382362	NOT6-6L_FAR86889	NOT6-6L	38
29382363	NOT6-6L_FAR86889	NOT6-6L	47
29382364	NOT6-6L_FAR86889	NOT6-6L	133
29382365	NOT6-6L_FAR86889	NOT6-6L	112
29382366	NOT6-6L_FAR86889	NOT6-6L	70
29382367	NOT6-6L_FAR86889	NOT6-6L	70
29382368	NOT6-6L_FAR86889	NOT6-6L	34
29382369	NOT6-6L_FAR86889	NOT6-6L	84
29382370	NOT6-6L_FAR86889	NOT6-6L	84
29382371	NOT6-6L_FAR86889	NOT6-6L	29
29382372	NOT6-6L_FAR86889	NOT6-6L	73
29382373	NOT6-6L_FAR86889	NOT6-6L	156
29382374	NOT6-6L_FAR86889	NOT6-6L	64
29382375	NOT6-6L_FAR86889	NOT6-6L	67
29382376	NOT6-6L_FAR86889	NOT6-6L	59
29382377	NOT6-6L_FAR86889	NOT6-6L	153
29382378	NOT6-6L_FAR86889	NOT6-6L	44
29382379	NOT6-6L_FAR86889	NOT6-6L	55
29382380	NOT6-6L_FAR86889	NOT6-6L	49
29382381	NOT6-6L_FAR86889	NOT6-6L	36
29382382	NOT6-6L_FAR86889	NOT6-6L	113
29382383	NOT6-6L_FAR86889	NOT6-6L	25
29382384	NOT6-6L_FAR86889	NOT6-6L	108
29382385	NOT6-6L_FAR86889	NOT6-6L	46
29382386	NOT6-6L_FAR86889	NOT6-6L	30
29382387	NOT6-6L_FAR86889	NOT6-6L	51
29382388	NOT6-6L_FAR86889	NOT6-6L	34
29382389	NOT6-6L_FAR86889	NOT6-6L	16
29382390	NOT6-6L_FAR86889	NOT6-6L	36
29382391	NOT6-6L_FAR86889	NOT6-6L	28
29382392	NOT6-6L_FAR86889	NOT6-6L	30
29382393	NOT6-6L_FAR86889	NOT6-6L	179
29382394	NOT6-6L_FAR86889	NOT6-6L	53
29382395	NOT6-6L_FAR86889	NOT6-6L	48
29382396	NOT6-6L_FAR86889	NOT6-6L	39
29382397	NOT6-6L_FAR86889	NOT6-6L	88
29382398	NOT6-6L_FAR86889	NOT6-6L	44
29382399	NOT6-6L_FAR86889	NOT6-6L	33
29382400	NOT6-6L_FAR86889	NOT6-6L	60
29382401	NOT6-6L_FAR86889	NOT6-6L	92
29382402	NOT6-6L_FAR86889	NOT6-6L	117
29382403	NOT6-6L_FAR86889	NOT6-6L	120
29382404	NOT6-6L_FAR86889	NOT6-6L	37
29382405	NOT6-6L_FAR86889	NOT6-6L	46
29382406	NOT6-6L_FAR86889	NOT6-6L	115
29382407	NOT6-6L_FAR86889	NOT6-6L	98
29382408	NOT6-6L_FAR86889	NOT6-6L	73
29382409	NOT6-6L_FAR86889	NOT6-6L	98
29382410	NOT6-6L_FAR86889	NOT6-6L	14
29382411	NOT6-6L_FAR86889	NOT6-6L	168
29382412	NOT6-6L_FAR86889	NOT6-6L	137
29382413	NOT6-6L_FAR86889	NOT6-6L	38
29382414	NOT6-6L_FAR86889	NOT6-6L	85
29382415	NOT6-6L_FAR86889	NOT6-6L	133
29382416	NOT6-6L_FAR86889	NOT6-6L	102
29382417	NOT6-6L_FAR86889	NOT6-6L	33
29382418	NOT6-6L_FAR86889	NOT6-6L	76
29382419	NOT6-6L_FAR86889	NOT6-6L	32
29382420	NOT6-6L_FAR86889	NOT6-6L	123
29382421	NOT6-6L_FAR86889	NOT6-6L	100
29382422	NOT6-6L_FAR86889	NOT6-6L	76
29382423	NOT6-6L_FAR86889	NOT6-6L	79
29382424	NOT6-6L_FAR86889	NOT6-6L	41
29382425	NOT6-6L_FAR86889	NOT6-6L	52
29382426	NOT6-6L_FAR86889	NOT6-6L	166
29382427	NOT6-6L_FAR86889	NOT6-6L	144
29382428	NOT6-6L_FAR86889	NOT6-6L	28
29382429	NOT6-6L_FAR86889	NOT6-6L	235
29382430	NOT6-6L_FAR86889	NOT6-6L	25
29382431	NOT6-6L_FAR86889	NOT6-6L	119
29382432	NOT6-6L_FAR86889	NOT6-6L	8
29382433	NOT6-6L_FAR86889	NOT6-6L	169
29382434	NOT6-6L_FAR86889	NOT6-6L	33
29382435	NOT6-6L_FAR86889	NOT6-6L	159
29382436	NOT6-6L_FAR86889	NOT6-6L	145
29382437	NOT6-6L_FAR86889	NOT6-6L	109
29382438	NOT6-6L_FAR86889	NOT6-6L	34
29382439	NOT6-6L_FAR86889	NOT6-6L	145
29382440	NOT6-6L_FAR86889	NOT6-6L	108
29382441	NOT6-6L_FAR86889	NOT6-6L	83
29382442	NOT6-6L_FAR86889	NOT6-6L	68
29382443	NOT6-6L_FAR86889	NOT6-6L	55
29382444	NOT6-6L_FAR86889	NOT6-6L	40
29382445	NOT6-6L_FAR86889	NOT6-6L	36
29382446	NOT6-6L_FAR86889	NOT6-6L	90
29382447	NOT6-6L_FAR86889	NOT6-6L	70
29382448	NOT6-6L_FAR86889	NOT6-6L	81
29382449	NOT6-6L_FAR86889	NOT6-6L	61
29382450	NOT6-6L_FAR86889	NOT6-6L	75
29382451	NOT6-6L_FAR86889	NOT6-6L	79
29382452	NOT6-6L_FAR86889	NOT6-6L	24
29382453	NOT6-6L_FAR86889	NOT6-6L	56
29382454	NOT6-6L_FAR86889	NOT6-6L	46
29382455	NOT6-6L_FAR86889	NOT6-6L	76
29382456	NOT6-6L_FAR86889	NOT6-6L	66
29382457	NOT6-6L_FAR86889	NOT6-6L	48
29382458	NOT6-6L_FAR86889	NOT6-6L	71
29382459	NOT6-6L_FAR86889	NOT6-6L	27
29382460	NOT6-6L_FAR86889	NOT6-6L	112
29382461	NOT6-6L_FAR86889	NOT6-6L	49
29382462	NOT6-6L_FAR86889	NOT6-6L	215
29382463	NOT6-6L_FAR86889	NOT6-6L	94
29382464	NOT6-6L_FAR86889	NOT6-6L	44
29382465	NOT6-6L_FAR86889	NOT6-6L	40
29382466	NOT6-6L_FAR86889	NOT6-6L	90
29382467	NOT6-6L_FAR86889	NOT6-6L	65
29382468	NOT6-6L_FAR86889	NOT6-6L	67
29382469	NOT6-6L_FAR86889	NOT6-6L	50
29382470	NOT6-6L_FAR86889	NOT6-6L	142
29382471	NOT6-6L_FAR86889	NOT6-6L	69
29382472	NOT6-6L_FAR86889	NOT6-6L	129
29382473	NOT6-6L_FAR86889	NOT6-6L	95
29382474	NOT6-6L_FAR86889	NOT6-6L	60
29382475	NOT6-6L_FAR86889	NOT6-6L	46
29382476	NOT6-6L_FAR86889	NOT6-6L	56
29382477	NOT6-6L_FAR86889	NOT6-6L	103
29382478	NOT6-6L_FAR86889	NOT6-6L	160
29382479	NOT6-6L_FAR86889	NOT6-6L	65
29382480	NOT6-6L_FAR86889	NOT6-6L	41
29382481	NOT6-6L_FAR86889	NOT6-6L	78
29382482	NOT6-6L_FAR86889	NOT6-6L	133
29382483	NOT6-6L_FAR86889	NOT6-6L	42
29382484	NOT6-6L_FAR86889	NOT6-6L	171
29382485	NOT6-6L_FAR86889	NOT6-6L	105
29382486	NOT6-6L_FAR86889	NOT6-6L	94
29382487	NOT6-6L_FAR86889	NOT6-6L	63
29382488	NOT6-6L_FAR86889	NOT6-6L	127
29382489	NOT6-6L_FAR86889	NOT6-6L	98
29382490	NOT6-6L_FAR86889	NOT6-6L	123
29382491	NOT6-6L_FAR86889	NOT6-6L	72
29382492	NOT6-6L_FAR86889	NOT6-6L	39
29382493	NOT6-6L_FAR86889	NOT6-6L	112
29382494	NOT6-6L_FAR86889	NOT6-6L	70
29382495	NOT6-6L_FAR86889	NOT6-6L	53
29382496	NOT6-6L_FAR86889	NOT6-6L	50
29382497	NOT6-6L_FAR86889	NOT6-6L	180
29382498	NOT6-6L_FAR86889	NOT6-6L	85
29382499	NOT6-6L_FAR86889	NOT6-6L	163
29382500	NOT6-6L_FAR86889	NOT6-6L	59
29382501	NOT6-6L_FAR86889	NOT6-6L	61
29382502	NOT6-6L_FAR86889	NOT6-6L	109
29382503	NOT6-6L_FAR86889	NOT6-6L	89
29382504	NOT6-6L_FAR86889	NOT6-6L	52
29382505	NOT6-6L_FAR86889	NOT6-6L	90
29382506	NOT6-6L_FAR86889	NOT6-6L	196
29382507	NOT6-6L_FAR86889	NOT6-6L	66
29382508	NOT6-6L_FAR86889	NOT6-6L	47
29382509	NOT6-6L_FAR86889	NOT6-6L	150
29382510	NOT6-6L_FAR86889	NOT6-6L	68
29382511	NOT6-6L_FAR86889	NOT6-6L	34
29382512	NOT6-6L_FAR86889	NOT6-6L	127
29382513	NOT6-6L_FAR86889	NOT6-6L	49
29382514	NOT6-6L_FAR86889	NOT6-6L	74
29382515	NOT6-6L_FAR86889	NOT6-6L	81
29382516	NOT6-6L_FAR86889	NOT6-6L	70
29382517	NOT6-6L_FAR86889	NOT6-6L	52
29382518	NOT6-6L_FAR86889	NOT6-6L	97
29382519	NOT6-6L_FAR86889	NOT6-6L	73
29382520	NOT6-6L_FAR86889	NOT6-6L	86
29382521	NOT6-6L_FAR86889	NOT6-6L	113
29382522	NOT6-6L_FAR86889	NOT6-6L	63
29382523	NOT6-6L_FAR86889	NOT6-6L	46
29382524	NOT6-6L_FAR86889	NOT6-6L	74
29382525	NOT6-6L_FAR86889	NOT6-6L	77
29382526	NOT6-6L_FAR86889	NOT6-6L	179
29382527	NOT6-6L_FAR86889	NOT6-6L	41
29382528	NOT6-6L_FAR86889	NOT6-6L	90
29382529	NOT6-6L_FAR86889	NOT6-6L	45
29382530	NOT6-6L_FAR86889	NOT6-6L	32
29382531	NOT6-6L_FAR86889	NOT6-6L	157
29382532	NOT6-6L_FAR86889	NOT6-6L	142
29382533	NOT6-6L_FAR86889	NOT6-6L	122
29382534	NOT6-6L_FAR86889	NOT6-6L	96
29382535	NOT6-6L_FAR86889	NOT6-6L	117
29382536	NOT6-6L_FAR86889	NOT6-6L	90
29382537	NOT6-6L_FAR86889	NOT6-6L	76
29382538	NOT6-6L_FAR86889	NOT6-6L	95
29382539	NOT6-6L_FAR86889	NOT6-6L	65
29382540	NOT6-6L_FAR86889	NOT6-6L	52
29382541	NOT6-6L_FAR86889	NOT6-6L	53
29382542	NOT6-6L_FAR86889	NOT6-6L	52
29382543	NOT6-6L_FAR86889	NOT6-6L	76
29382544	NOT6-6L_FAR86889	NOT6-6L	64
29382545	NOT6-6L_FAR86889	NOT6-6L	83
29382546	NOT6-6L_FAR86889	NOT6-6L	56
29382547	NOT6-6L_FAR86889	NOT6-6L	30
29382548	NOT6-6L_FAR86889	NOT6-6L	85
29382549	NOT6-6L_FAR86889	NOT6-6L	106
29382550	NOT6-6L_FAR86889	NOT6-6L	103
29382551	NOT6-6L_FAR86889	NOT6-6L	116
29382552	NOT6-6L_FAR86889	NOT6-6L	66
29382553	NOT6-6L_FAR86889	NOT6-6L	45
29382554	NOT6-6L_FAR86889	NOT6-6L	66
29382555	NOT6-6L_FAR86889	NOT6-6L	65
29382556	NOT6-6L_FAR86889	NOT6-6L	48
29382557	NOT6-6L_FAR86889	NOT6-6L	52
29382558	NOT6-6L_FAR86889	NOT6-6L	36
29382559	NOT6-6L_FAR86889	NOT6-6L	75
29382560	NOT6-6L_FAR86889	NOT6-6L	118
29382561	NOT6-6L_FAR86889	NOT6-6L	72
29382562	NOT6-6L_FAR86889	NOT6-6L	42
29382563	NOT6-6L_FAR86889	NOT6-6L	104
29382564	NOT6-6L_FAR86889	NOT6-6L	85
29382565	NOT6-6L_FAR86889	NOT6-6L	150
29382566	NOT6-6L_FAR86889	NOT6-6L	80
29382567	NOT6-6L_FAR86889	NOT6-6L	31
29382568	NOT6-6L_FAR86889	NOT6-6L	37
29382569	NOT6-6L_FAR86889	NOT6-6L	104
29382570	NOT6-6L_FAR86889	NOT6-6L	39
29382571	NOT6-6L_FAR86889	NOT6-6L	94
29382572	NOT6-6L_FAR86889	NOT6-6L	106
29382573	NOT6-6L_FAR86889	NOT6-6L	116
29382574	NOT6-6L_FAR86889	NOT6-6L	76
29382575	NOT6-6L_FAR86889	NOT6-6L	162
29382576	NOT6-6L_FAR86889	NOT6-6L	65
29382577	NOT6-6L_FAR86889	NOT6-6L	35
29382578	NOT6-6L_FAR86889	NOT6-6L	110
29382579	NOT6-6L_FAR86889	NOT6-6L	58
29382580	NOT6-6L_FAR86889	NOT6-6L	65
29382581	NOT6-6L_FAR86889	NOT6-6L	193
29382582	NOT6-6L_FAR86889	NOT6-6L	235
29382583	NOT6-6L_FAR86889	NOT6-6L	105
29382584	NOT6-6L_FAR86889	NOT6-6L	120
29382585	NOT6-6L_FAR86889	NOT6-6L	75
29382586	NOT6-6L_FAR86889	NOT6-6L	82
29382587	NOT6-6L_FAR86889	NOT6-6L	106
29382588	NOT6-6L_FAR86889	NOT6-6L	23
29382589	NOT6-6L_FAR86889	NOT6-6L	85
29382590	NOT6-6L_FAR86889	NOT6-6L	118
29382591	NOT6-6L_FAR86889	NOT6-6L	56
29382592	NOT6-6L_FAR86889	NOT6-6L	28
29382593	NOT6-6L_FAR86889	NOT6-6L	119
29382594	NOT6-6L_FAR86889	NOT6-6L	70
29382595	NOT6-6L_FAR86889	NOT6-6L	24
29382596	NOT6-6L_FAR86889	NOT6-6L	32
29382597	NOT6-6L_FAR86889	NOT6-6L	122
29382598	NOT6-6L_FAR86889	NOT6-6L	95
29382599	NOT6-6L_FAR86889	NOT6-6L	140
29382600	NOT6-6L_FAR86889	NOT6-6L	46
29382601	NOT6-6L_FAR86889	NOT6-6L	128
29382602	NOT6-6L_FAR86889	NOT6-6L	67
29382603	NOT6-6L_FAR86889	NOT6-6L	70
29382604	NOT6-6L_FAR86889	NOT6-6L	62
29382605	NOT6-6L_FAR86889	NOT6-6L	147
29382606	NOT6-6L_FAR86889	NOT6-6L	90
29382607	NOT6-6L_FAR86889	NOT6-6L	28
29382608	NOT6-6L_FAR86889	NOT6-6L	140
29382609	NOT6-6L_FAR86889	NOT6-6L	37
29382610	NOT6-6L_FAR86889	NOT6-6L	145
29382611	NOT6-6L_FAR86889	NOT6-6L	122
29382612	NOT6-6L_FAR86889	NOT6-6L	59
29382613	NOT6-6L_FAR86889	NOT6-6L	161
29382614	NOT6-6L_FAR86889	NOT6-6L	328
29382615	NOT6-6L_FAR86889	NOT6-6L	84
29382616	NOT6-6L_FAR86889	NOT6-6L	70
29382617	NOT6-6L_FAR86889	NOT6-6L	59
29382618	NOT6-6L_FAR86889	NOT6-6L	53
29382619	NOT6-6L_FAR86889	NOT6-6L	88
29382620	NOT6-6L_FAR86889	NOT6-6L	39
29382621	NOT6-6L_FAR86889	NOT6-6L	153
29382622	NOT6-6L_FAR86889	NOT6-6L	55
29382623	NOT6-6L_FAR86889	NOT6-6L	77
29382624	NOT6-6L_FAR86889	NOT6-6L	8
29382625	NOT6-6L_FAR86889	NOT6-6L	66
29382626	NOT6-6L_FAR86889	NOT6-6L	79
29382627	NOT6-6L_FAR86889	NOT6-6L	118
29382628	NOT6-6L_FAR86889	NOT6-6L	32
29382629	NOT6-6L_FAR86889	NOT6-6L	20
29382630	NOT6-6L_FAR86889	NOT6-6L	98
29382631	NOT6-6L_FAR86889	NOT6-6L	64
29382632	NOT6-6L_FAR86889	NOT6-6L	138
29382633	NOT6-6L_FAR86889	NOT6-6L	167
29382634	NOT6-6L_FAR86889	NOT6-6L	140
29382635	NOT6-6L_FAR86889	NOT6-6L	126
29382636	NOT6-6L_FAR86889	NOT6-6L	126
29382637	NOT6-6L_FAR86889	NOT6-6L	75
29382638	NOT6-6L_FAR86889	NOT6-6L	52
29382639	NOT6-6L_FAR86889	NOT6-6L	91
29382640	NOT6-6L_FAR86889	NOT6-6L	98
29382641	NOT6-6L_FAR86889	NOT6-6L	73
29382642	NOT6-6L_FAR86889	NOT6-6L	59
29382643	NOT6-6L_FAR86889	NOT6-6L	43
29382644	NOT6-6L_FAR86889	NOT6-6L	74
29382645	NOT6-6L_FAR86889	NOT6-6L	96
29382646	NOT6-6L_FAR86889	NOT6-6L	38
29382647	NOT6-6L_FAR86889	NOT6-6L	118
29382648	NOT6-6L_FAR86889	NOT6-6L	55
29382649	NOT6-6L_FAR86889	NOT6-6L	33
29382650	NOT6-6L_FAR86889	NOT6-6L	62
29382651	NOT6-6L_FAR86889	NOT6-6L	38
29382652	NOT6-6L_FAR86889	NOT6-6L	9
29382653	NOT6-6L_FAR86889	NOT6-6L	76
29382654	NOT6-6L_FAR86889	NOT6-6L	100
29382655	NOT6-6L_FAR86889	NOT6-6L	39
29382656	NOT6-6L_FAR86889	NOT6-6L	71
29382657	NOT6-6L_FAR86889	NOT6-6L	139
29382658	NOT6-6L_FAR86889	NOT6-6L	84
29382659	NOT6-6L_FAR86889	NOT6-6L	156
29382660	NOT6-6L_FAR86889	NOT6-6L	69
29382661	NOT6-6L_FAR86889	NOT6-6L	96
29382662	NOT6-6L_FAR86889	NOT6-6L	113
29382663	NOT6-6L_FAR86889	NOT6-6L	59
29382664	NOT6-6L_FAR86889	NOT6-6L	138
29382665	NOT6-6L_FAR86889	NOT6-6L	81
29382666	NOT6-6L_FAR86889	NOT6-6L	38
29382667	NOT6-6L_FAR86889	NOT6-6L	47
29382668	NOT6-6L_FAR86889	NOT6-6L	125
29382669	NOT6-6L_FAR86889	NOT6-6L	96
29382670	NOT6-6L_FAR86889	NOT6-6L	79
29382671	NOT6-6L_FAR86889	NOT6-6L	53
29382672	NOT6-6L_FAR86889	NOT6-6L	97
29382673	NOT6-6L_FAR86889	NOT6-6L	136
29382674	NOT6-6L_FAR86889	NOT6-6L	74
29382675	NOT6-6L_FAR86889	NOT6-6L	83
29382676	NOT6-6L_FAR86889	NOT6-6L	100
29382677	NOT6-6L_FAR86889	NOT6-6L	66
29382678	NOT6-6L_FAR86889	NOT6-6L	101
29382679	NOT6-6L_FAR86889	NOT6-6L	56
29382680	NOT6-6L_FAR86889	NOT6-6L	34
29382681	NOT6-6L_FAR86889	NOT6-6L	62
29382682	NOT6-6L_FAR86889	NOT6-6L	132
29382683	NOT6-6L_FAR86889	NOT6-6L	109
29382684	NOT6-6L_FAR86889	NOT6-6L	24
29382685	NOT6-6L_FAR86889	NOT6-6L	27
29382686	NOT6-6L_FAR86889	NOT6-6L	165
29382687	NOT6-6L_FAR86889	NOT6-6L	116
29382688	NOT6-6L_FAR86889	NOT6-6L	66
29382689	NOT6-6L_FAR86889	NOT6-6L	126
29382690	NOT6-6L_FAR86889	NOT6-6L	68
29382691	NOT6-6L_FAR86889	NOT6-6L	85
29382692	NOT6-6L_FAR86889	NOT6-6L	32
29382693	NOT6-6L_FAR86889	NOT6-6L	65
29382694	NOT6-6L_FAR86889	NOT6-6L	86
29382695	NOT6-6L_FAR86889	NOT6-6L	52
29382696	NOT6-6L_FAR86889	NOT6-6L	161
29382697	NOT6-6L_FAR86889	NOT6-6L	111
29382698	NOT6-6L_FAR86889	NOT6-6L	162
29382699	NOT6-6L_FAR86889	NOT6-6L	82
29382700	NOT6-6L_FAR86889	NOT6-6L	72
29382701	NOT6-6L_FAR86889	NOT6-6L	129
29382702	NOT6-6L_FAR86889	NOT6-6L	88
29382703	NOT6-6L_FAR86889	NOT6-6L	74
29382704	NOT6-6L_FAR86889	NOT6-6L	98
29382705	NOT6-6L_FAR86889	NOT6-6L	102
29382706	NOT6-6L_FAR86889	NOT6-6L	154
29382707	NOT6-6L_FAR86889	NOT6-6L	36
29382708	NOT6-6L_FAR86889	NOT6-6L	127
29382709	NOT6-6L_FAR86889	NOT6-6L	48
29382710	NOT6-6L_FAR86889	NOT6-6L	128
29382711	NOT6-6L_FAR86889	NOT6-6L	172
29382712	NOT6-6L_FAR86889	NOT6-6L	86
29382713	NOT6-6L_FAR86889	NOT6-6L	87
29382714	NOT6-6L_FAR86889	NOT6-6L	79
29382715	NOT6-6L_FAR86889	NOT6-6L	45
29382716	NOT6-6L_FAR86889	NOT6-6L	50
29382717	NOT6-6L_FAR86889	NOT6-6L	110
29382718	NOT6-6L_FAR86889	NOT6-6L	31
29382719	NOT6-6L_FAR86889	NOT6-6L	129
29382720	NOT6-6L_FAR86889	NOT6-6L	26
29382721	NOT6-6L_FAR86889	NOT6-6L	63
29382722	NOT6-6L_FAR86889	NOT6-6L	98
29382723	NOT6-6L_FAR86889	NOT6-6L	57
29382724	NOT6-6L_FAR86889	NOT6-6L	47
29382725	NOT6-6L_FAR86889	NOT6-6L	80
29382726	NOT6-6L_FAR86889	NOT6-6L	66
29382727	NOT6-6L_FAR86889	NOT6-6L	138
29382728	NOT6-6L_FAR86889	NOT6-6L	121
29382729	NOT6-6L_FAR86889	NOT6-6L	71
29382730	NOT6-6L_FAR86889	NOT6-6L	39
29382731	NOT6-6L_FAR86889	NOT6-6L	91
29382732	NOT6-6L_FAR86889	NOT6-6L	72
29382733	NOT6-6L_FAR86889	NOT6-6L	34
29382734	NOT6-6L_FAR86889	NOT6-6L	104
29382735	NOT6-6L_FAR86889	NOT6-6L	53
29382736	NOT6-6L_FAR86889	NOT6-6L	112
29382737	NOT6-6L_FAR86889	NOT6-6L	58
29382738	NOT6-6L_FAR86889	NOT6-6L	40
29382739	NOT6-6L_FAR86889	NOT6-6L	61
29382740	NOT6-6L_FAR86889	NOT6-6L	51
29382741	NOT6-6L_FAR86889	NOT6-6L	119
29382742	NOT6-6L_FAR86889	NOT6-6L	45
29382743	NOT6-6L_FAR86889	NOT6-6L	66
29382744	NOT6-6L_FAR86889	NOT6-6L	167
29382745	NOT6-6L_FAR86889	NOT6-6L	60
29382746	NOT6-6L_FAR86889	NOT6-6L	184
29382747	NOT6-6L_FAR86889	NOT6-6L	56
29382748	NOT6-6L_FAR86889	NOT6-6L	106
29382749	NOT6-6L_FAR86889	NOT6-6L	61
29382750	NOT6-6L_FAR86889	NOT6-6L	63
29382751	NOT6-6L_FAR86889	NOT6-6L	84
29382752	NOT6-6L_FAR86889	NOT6-6L	77
29382753	NOT6-6L_FAR86889	NOT6-6L	154
29382754	NOT6-6L_FAR86889	NOT6-6L	113
29382755	NOT6-6L_FAR86889	NOT6-6L	32
29382756	NOT6-6L_FAR86889	NOT6-6L	9
29382757	NOT6-6L_FAR86889	NOT6-6L	64
29382758	NOT6-6L_FAR86889	NOT6-6L	22
29382759	NOT6-6L_FAR86889	NOT6-6L	89
29382760	NOT6-6L_FAR86889	NOT6-6L	192
29382761	NOT6-6L_FAR86889	NOT6-6L	79
29382762	NOT6-6L_FAR86889	NOT6-6L	89
29382763	NOT6-6L_FAR86889	NOT6-6L	36
29382764	NOT6-6L_FAR86889	NOT6-6L	31
29382765	NOT6-6L_FAR86889	NOT6-6L	92
29382766	NOT6-6L_FAR86889	NOT6-6L	96
29382767	NOT6-6L_FAR86889	NOT6-6L	105
29382768	NOT6-6L_FAR86889	NOT6-6L	90
29382769	NOT6-6L_FAR86889	NOT6-6L	84
29382770	NOT6-6L_FAR86889	NOT6-6L	76
29382771	NOT6-6L_FAR86889	NOT6-6L	129
29382772	NOT6-6L_FAR86889	NOT6-6L	32
29382773	NOT6-6L_FAR86889	NOT6-6L	46
29382774	NOT6-6L_FAR86889	NOT6-6L	65
29382775	NOT6-6L_FAR86889	NOT6-6L	23
29382776	NOT6-6L_FAR86889	NOT6-6L	53
29382777	NOT6-6L_FAR86889	NOT6-6L	127
29382778	NOT6-6L_FAR86889	NOT6-6L	64
29382779	NOT6-6L_FAR86889	NOT6-6L	75
29382780	NOT6-6L_FAR86889	NOT6-6L	107
29382781	NOT6-6L_FAR86889	NOT6-6L	107
29382782	NOT6-6L_FAR86889	NOT6-6L	61
29382783	NOT6-6L_FAR86889	NOT6-6L	59
29382784	NOT6-6L_FAR86889	NOT6-6L	64
29382785	NOT6-6L_FAR86889	NOT6-6L	35
29382786	NOT6-6L_FAR86889	NOT6-6L	15
29382787	NOT6-6L_FAR86889	NOT6-6L	92
29382788	NOT6-6L_FAR86889	NOT6-6L	157
29382789	NOT6-6L_FAR86889	NOT6-6L	195
29382790	NOT6-6L_FAR86889	NOT6-6L	137
29382791	NOT6-6L_FAR86889	NOT6-6L	228
29382792	NOT6-6L_FAR86889	NOT6-6L	58
29382793	NOT6-6L_FAR86889	NOT6-6L	23
29382794	NOT6-6L_FAR86889	NOT6-6L	156
29382795	NOT6-6L_FAR86889	NOT6-6L	26
29382796	NOT6-6L_FAR86889	NOT6-6L	117
29382797	NOT6-6L_FAR86889	NOT6-6L	50
29382798	NOT6-6L_FAR86889	NOT6-6L	52
29382799	NOT6-6L_FAR86889	NOT6-6L	36
29382800	NOT6-6L_FAR86889	NOT6-6L	86
29382801	NOT6-6L_FAR86889	NOT6-6L	66
29382802	NOT6-6L_FAR86889	NOT6-6L	86
29382803	NOT6-6L_FAR86889	NOT6-6L	68
29382804	NOT6-6L_FAR86889	NOT6-6L	77
29382805	NOT6-6L_FAR86889	NOT6-6L	195
29382806	NOT6-6L_FAR86889	NOT6-6L	165
29382807	NOT6-6L_FAR86889	NOT6-6L	33
29382808	NOT6-6L_FAR86889	NOT6-6L	74
29382809	NOT6-6L_FAR86889	NOT6-6L	117
29382810	NOT6-6L_FAR86889	NOT6-6L	96
29382811	NOT6-6L_FAR86889	NOT6-6L	80
29382812	NOT6-6L_FAR86889	NOT6-6L	61
29382813	NOT6-6L_FAR86889	NOT6-6L	76
29382814	NOT6-6L_FAR86889	NOT6-6L	173
29382815	NOT6-6L_FAR86889	NOT6-6L	243
29382816	NOT6-6L_FAR86889	NOT6-6L	73
29382817	NOT6-6L_FAR86889	NOT6-6L	47
29382818	NOT6-6L_FAR86889	NOT6-6L	141
29382819	NOT6-6L_FAR86889	NOT6-6L	58
29382820	NOT6-6L_FAR86889	NOT6-6L	86
29382821	NOT6-6L_FAR86889	NOT6-6L	57
29382822	NOT6-6L_FAR86889	NOT6-6L	31
29382823	NOT6-6L_FAR86889	NOT6-6L	171
29382824	NOT6-6L_FAR86889	NOT6-6L	91
29382825	NOT6-6L_FAR86889	NOT6-6L	76
29382826	NOT6-6L_FAR86889	NOT6-6L	56
29382827	NOT6-6L_FAR86889	NOT6-6L	95
29382828	NOT6-6L_FAR86889	NOT6-6L	76
29382829	NOT6-6L_FAR86889	NOT6-6L	60
29382830	NOT6-6L_FAR86889	NOT6-6L	140
29382831	NOT6-6L_FAR86889	NOT6-6L	73
29382832	NOT6-6L_FAR86889	NOT6-6L	79
29382833	NOT6-6L_FAR86889	NOT6-6L	63
29382834	NOT6-6L_FAR86889	NOT6-6L	41
29382835	NOT6-6L_FAR86889	NOT6-6L	55
29382836	NOT6-6L_FAR86889	NOT6-6L	59
29382837	NOT6-6L_FAR86889	NOT6-6L	106
29382838	NOT6-6L_FAR86889	NOT6-6L	63
29382839	NOT6-6L_FAR86889	NOT6-6L	88
29382840	NOT6-6L_FAR86889	NOT6-6L	81
29382841	NOT6-6L_FAR86889	NOT6-6L	8
29382842	NOT6-6L_FAR86889	NOT6-6L	56
29382843	NOT6-6L_FAR86889	NOT6-6L	119
29382844	NOT6-6L_FAR86889	NOT6-6L	109
29382845	NOT6-6L_FAR86889	NOT6-6L	38
29382846	NOT6-6L_FAR86889	NOT6-6L	121
29382847	NOT6-6L_FAR86889	NOT6-6L	163
29382848	NOT6-6L_FAR86889	NOT6-6L	40
29382849	NOT6-6L_FAR86889	NOT6-6L	133
29382850	NOT6-6L_FAR86889	NOT6-6L	109
29382851	NOT6-6L_FAR86889	NOT6-6L	95
29382852	NOT6-6L_FAR86889	NOT6-6L	54
29382853	NOT6-6L_FAR86889	NOT6-6L	62
29382854	NOT6-6L_FAR86889	NOT6-6L	129
29382855	NOT6-6L_FAR86889	NOT6-6L	80
29382856	NOT6-6L_FAR86889	NOT6-6L	64
29382857	NOT6-6L_FAR86889	NOT6-6L	97
29382858	NOT6-6L_FAR86889	NOT6-6L	188
29382859	NOT6-6L_FAR86889	NOT6-6L	55
29382860	NOT6-6L_FAR86889	NOT6-6L	140
29382861	NOT6-6L_FAR86889	NOT6-6L	86
29382862	NOT6-6L_FAR86889	NOT6-6L	89
29382863	NOT6-6L_FAR86889	NOT6-6L	118
29382864	NOT6-6L_FAR86889	NOT6-6L	33
29382865	NOT6-6L_FAR86889	NOT6-6L	124
29382866	NOT6-6L_FAR86889	NOT6-6L	60
29382867	NOT6-6L_FAR86889	NOT6-6L	62
29382868	NOT6-6L_FAR86889	NOT6-6L	79
29382869	NOT6-6L_FAR86889	NOT6-6L	36
29382870	NOT6-6L_FAR86889	NOT6-6L	34
29382871	NOT6-6L_FAR86889	NOT6-6L	137
29382872	NOT6-6L_FAR86889	NOT6-6L	35
29382873	NOT6-6L_FAR86889	NOT6-6L	80
29382874	NOT6-6L_FAR86889	NOT6-6L	51
29382875	NOT6-6L_FAR86889	NOT6-6L	76
29382876	NOT6-6L_FAR86889	NOT6-6L	131
29382877	NOT6-6L_FAR86889	NOT6-6L	94
29382878	NOT6-6L_FAR86889	NOT6-6L	38
29382879	NOT6-6L_FAR86889	NOT6-6L	20
29382880	NOT6-6L_FAR86889	NOT6-6L	157
29382881	NOT6-6L_FAR86889	NOT6-6L	141
29382882	NOT6-6L_FAR86889	NOT6-6L	32
29382883	NOT6-6L_FAR86889	NOT6-6L	112
29382884	NOT6-6L_FAR86889	NOT6-6L	134
29382885	NOT6-6L_FAR86889	NOT6-6L	43
29382886	NOT6-6L_FAR86889	NOT6-6L	104
29382887	NOT6-6L_FAR86889	NOT6-6L	63
29382888	NOT6-6L_FAR86889	NOT6-6L	130
29382889	NOT6-6L_FAR86889	NOT6-6L	69
29382890	NOT6-6L_FAR86889	NOT6-6L	32
29382891	NOT6-6L_FAR86889	NOT6-6L	51
29382892	NOT6-6L_FAR86889	NOT6-6L	45
29382893	NOT6-6L_FAR86889	NOT6-6L	66
29382894	NOT6-6L_FAR86889	NOT6-6L	57
29382895	NOT6-6L_FAR86889	NOT6-6L	19
29382896	NOT6-6L_FAR86889	NOT6-6L	59
29382897	NOT6-6L_FAR86889	NOT6-6L	77
29382898	NOT6-6L_FAR86889	NOT6-6L	125
29382899	NOT6-6L_FAR86889	NOT6-6L	30
29382900	NOT6-6L_FAR86889	NOT6-6L	42
29382901	NOT6-6L_FAR86889	NOT6-6L	102
29382902	NOT6-6L_FAR86889	NOT6-6L	126
29382903	NOT6-6L_FAR86889	NOT6-6L	97
29382904	NOT6-6L_FAR86889	NOT6-6L	39
29382905	NOT6-6L_FAR86889	NOT6-6L	29
29382906	NOT6-6L_FAR86889	NOT6-6L	101
29382907	NOT6-6L_FAR86889	NOT6-6L	72
29382908	NOT6-6L_FAR86889	NOT6-6L	55
29382909	NOT6-6L_FAR86889	NOT6-6L	90
29382910	NOT6-6L_FAR86889	NOT6-6L	42
29382911	NOT6-6L_FAR86889	NOT6-6L	61
29382912	NOT6-6L_FAR86889	NOT6-6L	31
29382913	NOT6-6L_FAR86889	NOT6-6L	50
29382914	NOT6-6L_FAR86889	NOT6-6L	62
29382915	NOT6-6L_FAR86889	NOT6-6L	49
29382916	NOT6-6L_FAR86889	NOT6-6L	54
29382917	NOT6-6L_FAR86889	NOT6-6L	72
29382918	NOT6-6L_FAR86889	NOT6-6L	92
29382919	NOT6-6L_FAR86889	NOT6-6L	27
29382920	NOT6-6L_FAR86889	NOT6-6L	34
29382921	NOT6-6L_FAR86889	NOT6-6L	70
29382922	NOT6-6L_FAR86889	NOT6-6L	162
29382923	NOT6-6L_FAR86889	NOT6-6L	45
29382924	NOT6-6L_FAR86889	NOT6-6L	85
29382925	NOT6-6L_FAR86889	NOT6-6L	35
29382926	NOT6-6L_FAR86889	NOT6-6L	127
29382927	NOT6-6L_FAR86889	NOT6-6L	109
29382928	NOT6-6L_FAR86889	NOT6-6L	60
29382929	NOT6-6L_FAR86889	NOT6-6L	50
29382930	NOT6-6L_FAR86889	NOT6-6L	196
29382931	NOT6-6L_FAR86889	NOT6-6L	53
29382932	NOT6-6L_FAR86889	NOT6-6L	140
29382933	NOT6-6L_FAR86889	NOT6-6L	69
29382934	NOT6-6L_FAR86889	NOT6-6L	49
29382935	NOT6-6L_FAR86889	NOT6-6L	58
29382936	NOT6-6L_FAR86889	NOT6-6L	94
29382937	NOT6-6L_FAR86889	NOT6-6L	39
29382938	NOT6-6L_FAR86889	NOT6-6L	78
29382939	NOT6-6L_FAR86889	NOT6-6L	185
29382940	NOT6-6L_FAR86889	NOT6-6L	79
29382941	NOT6-6L_FAR86889	NOT6-6L	148
29382942	NOT6-6L_FAR86889	NOT6-6L	55
29382943	NOT6-6L_FAR86889	NOT6-6L	76
29382944	NOT6-6L_FAR86889	NOT6-6L	106
29382945	NOT6-6L_FAR86889	NOT6-6L	50
29382946	NOT6-6L_FAR86889	NOT6-6L	62
29382947	NOT6-6L_FAR86889	NOT6-6L	173
29382948	NOT6-6L_FAR86889	NOT6-6L	122
29382949	NOT6-6L_FAR86889	NOT6-6L	43
29382950	NOT6-6L_FAR86889	NOT6-6L	156
29382951	NOT6-6L_FAR86889	NOT6-6L	66
29382952	NOT6-6L_FAR86889	NOT6-6L	107
29382953	NOT6-6L_FAR86889	NOT6-6L	151
29382954	NOT6-6L_FAR86889	NOT6-6L	49
29382955	NOT6-6L_FAR86889	NOT6-6L	43
29382956	NOT6-6L_FAR86889	NOT6-6L	33
29382957	NOT6-6L_FAR86889	NOT6-6L	55
29382958	NOT6-6L_FAR86889	NOT6-6L	54
29382959	NOT6-6L_FAR86889	NOT6-6L	95
29382960	NOT6-6L_FAR86889	NOT6-6L	69
29382961	NOT6-6L_FAR86889	NOT6-6L	89
29382962	NOT6-6L_FAR86889	NOT6-6L	105
29382963	NOT6-6L_FAR86889	NOT6-6L	111
29382964	NOT6-6L_FAR86889	NOT6-6L	83
29382965	NOT6-6L_FAR86889	NOT6-6L	64
29382966	NOT6-6L_FAR86889	NOT6-6L	90
29382967	NOT6-6L_FAR86889	NOT6-6L	47
29382968	NOT6-6L_FAR86889	NOT6-6L	82
29382969	NOT6-6L_FAR86889	NOT6-6L	48
29382970	NOT6-6L_FAR86889	NOT6-6L	98
29382971	NOT6-6L_FAR86889	NOT6-6L	51
29382972	NOT6-6L_FAR86889	NOT6-6L	95
29382973	NOT6-6L_FAR86889	NOT6-6L	50
29382974	NOT6-6L_FAR86889	NOT6-6L	97
29382975	NOT6-6L_FAR86889	NOT6-6L	109
29382976	NOT6-6L_FAR86889	NOT6-6L	109
29382977	NOT6-6L_FAR86889	NOT6-6L	60
29382978	NOT6-6L_FAR86889	NOT6-6L	74
29382979	NOT6-6L_FAR86889	NOT6-6L	93
29382980	NOT6-6L_FAR86889	NOT6-6L	56
29382981	NOT6-6L_FAR86889	NOT6-6L	106
29382982	NOT6-6L_FAR86889	NOT6-6L	45
29382983	NOT6-6L_FAR86889	NOT6-6L	42
29382984	NOT6-6L_FAR86889	NOT6-6L	102
29382985	NOT6-6L_FAR86889	NOT6-6L	71
29382986	NOT6-6L_FAR86889	NOT6-6L	103
29382987	NOT6-6L_FAR86889	NOT6-6L	12
29382988	NOT6-6L_FAR86889	NOT6-6L	105
29382989	NOT6-6L_FAR86889	NOT6-6L	63
29382990	NOT6-6L_FAR86889	NOT6-6L	38
29382991	NOT6-6L_FAR86889	NOT6-6L	64
29382992	NOT6-6L_FAR86889	NOT6-6L	48
29382993	NOT6-6L_FAR86889	NOT6-6L	106
29382994	NOT6-6L_FAR86889	NOT6-6L	74
29382995	NOT6-6L_FAR86889	NOT6-6L	90
29382996	NOT6-6L_FAR86889	NOT6-6L	90
29382997	NOT6-6L_FAR86889	NOT6-6L	53
29382998	NOT6-6L_FAR86889	NOT6-6L	39
29382999	NOT6-6L_FAR86889	NOT6-6L	189
29383000	NOT6-6L_FAR86889	NOT6-6L	39
29383001	NOT6-6L_FAR86889	NOT6-6L	89
29383002	NOT6-6L_FAR86889	NOT6-6L	51
29383003	NOT6-6L_FAR86889	NOT6-6L	43
29383004	NOT6-6L_FAR86889	NOT6-6L	75
29383005	NOT6-6L_FAR86889	NOT6-6L	51
29383006	NOT6-6L_FAR86889	NOT6-6L	53
29383007	NOT6-6L_FAR86889	NOT6-6L	148
29383008	NOT6-6L_FAR86889	NOT6-6L	67
29383009	NOT6-6L_FAR86889	NOT6-6L	49
29383010	NOT6-6L_FAR86889	NOT6-6L	88
29383011	NOT6-6L_FAR86889	NOT6-6L	77
29383012	NOT6-6L_FAR86889	NOT6-6L	111
29383013	NOT6-6L_FAR86889	NOT6-6L	179
29383014	NOT6-6L_FAR86889	NOT6-6L	61
29383015	NOT6-6L_FAR86889	NOT6-6L	46
29383016	NOT6-6L_FAR86889	NOT6-6L	127
29383017	NOT6-6L_FAR86889	NOT6-6L	117
29383018	NOT6-6L_FAR86889	NOT6-6L	73
29383019	NOT6-6L_FAR86889	NOT6-6L	50
29383020	NOT6-6L_FAR86889	NOT6-6L	117
29383021	NOT6-6L_FAR86889	NOT6-6L	70
29383022	NOT6-6L_FAR86889	NOT6-6L	91
29383023	NOT6-6L_FAR86889	NOT6-6L	130
29383024	NOT6-6L_FAR86889	NOT6-6L	27
29383025	NOT6-6L_FAR86889	NOT6-6L	128
29383026	NOT6-6L_FAR86889	NOT6-6L	39
29383027	NOT6-6L_FAR86889	NOT6-6L	103
29383028	NOT6-6L_FAR86889	NOT6-6L	80
29383029	NOT6-6L_FAR86889	NOT6-6L	105
29383030	NOT6-6L_FAR86889	NOT6-6L	119
29383031	NOT6-6L_FAR86889	NOT6-6L	41
29383032	NOT6-6L_FAR86889	NOT6-6L	60
29383033	NOT6-6L_FAR86889	NOT6-6L	44
29383034	NOT6-6L_FAR86889	NOT6-6L	69
29383035	NOT6-6L_FAR86889	NOT6-6L	151
29383036	NOT6-6L_FAR86889	NOT6-6L	52
29383037	NOT6-6L_FAR86889	NOT6-6L	94
29383038	NOT6-6L_FAR86889	NOT6-6L	88
29383039	NOT6-6L_FAR86889	NOT6-6L	77
29383040	NOT6-6L_FAR86889	NOT6-6L	61
29383041	NOT6-6L_FAR86889	NOT6-6L	134
29383042	NOT6-6L_FAR86889	NOT6-6L	48
29383043	NOT6-6L_FAR86889	NOT6-6L	61
29383044	NOT6-6L_FAR86889	NOT6-6L	137
29383045	NOT6-6L_FAR86889	NOT6-6L	114
29383046	NOT6-6L_FAR86889	NOT6-6L	185
29383047	NOT6-6L_FAR86889	NOT6-6L	77
29383048	NOT6-6L_FAR86889	NOT6-6L	116
29383049	NOT6-6L_FAR86889	NOT6-6L	99
29383050	NOT6-6L_FAR86889	NOT6-6L	55
29383051	NOT6-6L_FAR86889	NOT6-6L	19
29383052	NOT6-6L_FAR86889	NOT6-6L	55
29383053	NOT6-6L_FAR86889	NOT6-6L	31
29383054	NOT6-6L_FAR86889	NOT6-6L	132
29383055	NOT6-6L_FAR86889	NOT6-6L	61
29383056	NOT6-6L_FAR86889	NOT6-6L	98
29383057	NOT6-6L_FAR86889	NOT6-6L	105
29383058	NOT6-6L_FAR86889	NOT6-6L	31
29383059	NOT6-6L_FAR86889	NOT6-6L	93
29383060	NOT6-6L_FAR86889	NOT6-6L	111
29383061	NOT6-6L_FAR86889	NOT6-6L	46
29383062	NOT6-6L_FAR86889	NOT6-6L	108
29383063	NOT6-6L_FAR86889	NOT6-6L	67
29383064	NOT6-6L_FAR86889	NOT6-6L	33
29383065	NOT6-6L_FAR86889	NOT6-6L	95
29383066	NOT6-6L_FAR86889	NOT6-6L	31
29383067	NOT6-6L_FAR86889	NOT6-6L	66
29383068	NOT6-6L_FAR86889	NOT6-6L	152
29383069	NOT6-6L_FAR86889	NOT6-6L	51
29383070	NOT6-6L_FAR86889	NOT6-6L	51
29383071	NOT6-6L_FAR86889	NOT6-6L	60
29383072	NOT6-6L_FAR86889	NOT6-6L	158
29383073	NOT6-6L_FAR86889	NOT6-6L	58
29383074	NOT6-6L_FAR86889	NOT6-6L	96
29383075	NOT6-6L_FAR86889	NOT6-6L	218
29383076	NOT6-6L_FAR86889	NOT6-6L	67
29383077	NOT6-6L_FAR86889	NOT6-6L	71
29383078	NOT6-6L_FAR86889	NOT6-6L	75
29383079	NOT6-6L_FAR86889	NOT6-6L	56
29383080	NOT6-6L_FAR86889	NOT6-6L	151
29383081	NOT6-6L_FAR86889	NOT6-6L	103
29383082	NOT6-6L_FAR86889	NOT6-6L	71
29383083	NOT6-6L_FAR86889	NOT6-6L	18
29383084	NOT6-6L_FAR86889	NOT6-6L	59
29383085	NOT6-6L_FAR86889	NOT6-6L	118
29383086	NOT6-6L_FAR86889	NOT6-6L	116
29383087	NOT6-6L_FAR86889	NOT6-6L	147
29383088	NOT6-6L_FAR86889	NOT6-6L	96
29383089	NOT6-6L_FAR86889	NOT6-6L	54
29383090	NOT6-6L_FAR86889	NOT6-6L	53
29383091	NOT6-6L_FAR86889	NOT6-6L	31
29383092	NOT6-6L_FAR86889	NOT6-6L	99
29383093	NOT6-6L_FAR86889	NOT6-6L	36
29383094	NOT6-6L_FAR86889	NOT6-6L	78
29383095	NOT6-6L_FAR86889	NOT6-6L	52
29383096	NOT6-6L_FAR86889	NOT6-6L	91
29383097	NOT6-6L_FAR86889	NOT6-6L	128
29383098	NOT6-6L_FAR86889	NOT6-6L	76
29383099	NOT6-6L_FAR86889	NOT6-6L	90
29383100	NOT6-6L_FAR86889	NOT6-6L	97
29383101	NOT6-6L_FAR86889	NOT6-6L	35
29383102	NOT6-6L_FAR86889	NOT6-6L	109
29383103	NOT6-6L_FAR86889	NOT6-6L	131
29383104	NOT6-6L_FAR86889	NOT6-6L	139
29383105	NOT6-6L_FAR86889	NOT6-6L	89
29383106	NOT6-6L_FAR86889	NOT6-6L	70
29383107	NOT6-6L_FAR86889	NOT6-6L	81
29383108	NOT6-6L_FAR86889	NOT6-6L	86
29383109	NOT6-6L_FAR86889	NOT6-6L	91
29383110	NOT6-6L_FAR86889	NOT6-6L	71
29383111	NOT6-6L_FAR86889	NOT6-6L	55
29383112	NOT6-6L_FAR86889	NOT6-6L	22
29383113	NOT6-6L_FAR86889	NOT6-6L	53
29383114	NOT6-6L_FAR86889	NOT6-6L	108
29383115	NOT6-6L_FAR86889	NOT6-6L	65
29383116	NOT6-6L_FAR86889	NOT6-6L	105
29383117	NOT6-6L_FAR86889	NOT6-6L	89
29383118	NOT6-6L_FAR86889	NOT6-6L	32
29383119	NOT6-6L_FAR86889	NOT6-6L	31
29383120	NOT6-6L_FAR86889	NOT6-6L	48
29383121	NOT6-6L_FAR86889	NOT6-6L	42
29383122	NOT6-6L_FAR86889	NOT6-6L	117
29383123	NOT6-6L_FAR86889	NOT6-6L	156
29383124	NOT6-6L_FAR86889	NOT6-6L	111
29383125	NOT6-6L_FAR86889	NOT6-6L	112
29383126	NOT6-6L_FAR86889	NOT6-6L	63
29383127	NOT6-6L_FAR86889	NOT6-6L	136
29383128	NOT6-6L_FAR86889	NOT6-6L	48
29383129	NOT6-6L_FAR86889	NOT6-6L	140
29383130	NOT6-6L_FAR86889	NOT6-6L	75
29383131	NOT6-6L_FAR86889	NOT6-6L	49
29383132	NOT6-6L_FAR86889	NOT6-6L	143
29383133	NOT6-6L_FAR86889	NOT6-6L	35
29383134	NOT6-6L_FAR86889	NOT6-6L	97
29383135	NOT6-6L_FAR86889	NOT6-6L	103
29383136	NOT6-6L_FAR86889	NOT6-6L	154
29383137	NOT6-6L_FAR86889	NOT6-6L	105
29383138	NOT6-6L_FAR86889	NOT6-6L	109
29383139	NOT6-6L_FAR86889	NOT6-6L	104
29383140	NOT6-6L_FAR86889	NOT6-6L	167
29383141	NOT6-6L_FAR86889	NOT6-6L	66
29383142	NOT6-6L_FAR86889	NOT6-6L	103
29383143	NOT6-6L_FAR86889	NOT6-6L	32
29383144	NOT6-6L_FAR86889	NOT6-6L	86
29383145	NOT6-6L_FAR86889	NOT6-6L	49
29383146	NOT6-6L_FAR86889	NOT6-6L	40
29383147	NOT6-6L_FAR86889	NOT6-6L	67
29383148	NOT6-6L_FAR86889	NOT6-6L	90
29383149	NOT6-6L_FAR86889	NOT6-6L	93
29383150	NOT6-6L_FAR86889	NOT6-6L	96
29383151	NOT6-6L_FAR86889	NOT6-6L	35
29383152	NOT6-6L_FAR86889	NOT6-6L	42
29383153	NOT6-6L_FAR86889	NOT6-6L	112
29383154	NOT6-6L_FAR86889	NOT6-6L	64
29383155	NOT6-6L_FAR86889	NOT6-6L	122
29383156	NOT6-6L_FAR86889	NOT6-6L	8
29383157	NOT6-6L_FAR86889	NOT6-6L	134
29383158	NOT6-6L_FAR86889	NOT6-6L	77
29383159	NOT6-6L_FAR86889	NOT6-6L	67
29383160	NOT6-6L_FAR86889	NOT6-6L	168
29383161	NOT6-6L_FAR86889	NOT6-6L	79
29383162	NOT6-6L_FAR86889	NOT6-6L	121
29383163	NOT6-6L_FAR86889	NOT6-6L	216
29383164	NOT6-6L_FAR86889	NOT6-6L	71
29383165	NOT6-6L_FAR86889	NOT6-6L	78
29383166	NOT6-6L_FAR86889	NOT6-6L	83
29383167	NOT6-6L_FAR86889	NOT6-6L	92
29383168	NOT6-6L_FAR86889	NOT6-6L	83
29383169	NOT6-6L_FAR86889	NOT6-6L	39
29383170	NOT6-6L_FAR86889	NOT6-6L	70
29383171	NOT6-6L_FAR86889	NOT6-6L	148
29383172	NOT6-6L_FAR86889	NOT6-6L	74
29383173	NOT6-6L_FAR86889	NOT6-6L	115
29383174	NOT6-6L_FAR86889	NOT6-6L	54
29383175	NOT6-6L_FAR86889	NOT6-6L	61
29383176	NOT6-6L_FAR86889	NOT6-6L	81
29383177	NOT6-6L_FAR86889	NOT6-6L	65
29383178	NOT6-6L_FAR86889	NOT6-6L	116
29383179	NOT6-6L_FAR86889	NOT6-6L	141
29383180	NOT6-6L_FAR86889	NOT6-6L	45
29383181	NOT6-6L_FAR86889	NOT6-6L	190
29383182	NOT6-6L_FAR86889	NOT6-6L	80
29383183	NOT6-6L_FAR86889	NOT6-6L	138
29383184	NOT6-6L_FAR86889	NOT6-6L	35
29383185	NOT6-6L_FAR86889	NOT6-6L	29
29383186	NOT6-6L_FAR86889	NOT6-6L	120
29383187	NOT6-6L_FAR86889	NOT6-6L	126
29383188	NOT6-6L_FAR86889	NOT6-6L	90
29383189	NOT6-6L_FAR86889	NOT6-6L	52
29383190	NOT6-6L_FAR86889	NOT6-6L	102
29383191	NOT6-6L_FAR86889	NOT6-6L	83
29383192	NOT6-6L_FAR86889	NOT6-6L	46
29383193	NOT6-6L_FAR86889	NOT6-6L	66
29383194	NOT6-6L_FAR86889	NOT6-6L	101
29383195	NOT6-6L_FAR86889	NOT6-6L	94
29383196	NOT6-6L_FAR86889	NOT6-6L	60
29383197	NOT6-6L_FAR86889	NOT6-6L	105
29383198	NOT6-6L_FAR86889	NOT6-6L	38
29383199	NOT6-6L_FAR86889	NOT6-6L	99
29383200	NOT6-6L_FAR86889	NOT6-6L	83
29383201	NOT6-6L_FAR86889	NOT6-6L	76
29383202	NOT6-6L_FAR86889	NOT6-6L	50
29383203	NOT6-6L_FAR86889	NOT6-6L	95
29383204	NOT6-6L_FAR86889	NOT6-6L	61
29383205	NOT6-6L_FAR86889	NOT6-6L	28
29383206	NOT6-6L_FAR86889	NOT6-6L	71
29383207	NOT6-6L_FAR86889	NOT6-6L	176
29383208	NOT6-6L_FAR86889	NOT6-6L	113
29383209	NOT6-6L_FAR86889	NOT6-6L	22
29383210	NOT6-6L_FAR86889	NOT6-6L	117
29383211	NOT6-6L_FAR86889	NOT6-6L	69
29383212	NOT6-6L_FAR86889	NOT6-6L	72
29383213	NOT6-6L_FAR86889	NOT6-6L	70
29383214	NOT6-6L_FAR86889	NOT6-6L	92
29383215	NOT6-6L_FAR86889	NOT6-6L	51
29383216	NOT6-6L_FAR86889	NOT6-6L	62
29383217	NOT6-6L_FAR86889	NOT6-6L	73
29383218	NOT6-6L_FAR86889	NOT6-6L	48
29383219	NOT6-6L_FAR86889	NOT6-6L	30
29383220	NOT6-6L_FAR86889	NOT6-6L	7
29383221	NOT6-6L_FAR86889	NOT6-6L	72
29383222	NOT6-6L_FAR86889	NOT6-6L	146
29383223	NOT6-6L_FAR86889	NOT6-6L	33
29383224	NOT6-6L_FAR86889	NOT6-6L	89
29383225	NOT6-6L_FAR86889	NOT6-6L	87
29383226	NOT6-6L_FAR86889	NOT6-6L	139
29383227	NOT6-6L_FAR86889	NOT6-6L	193
29383228	NOT6-6L_FAR86889	NOT6-6L	214
29383229	NOT6-6L_FAR86889	NOT6-6L	46
29383230	NOT6-6L_FAR86889	NOT6-6L	29
29383231	NOT6-6L_FAR86889	NOT6-6L	75
29383232	NOT6-6L_FAR86889	NOT6-6L	36
29383233	NOT6-6L_FAR86889	NOT6-6L	41
29383234	NOT6-6L_FAR86889	NOT6-6L	91
29383235	NOT6-6L_FAR86889	NOT6-6L	91
29383236	NOT6-6L_FAR86889	NOT6-6L	60
29383237	NOT6-6L_FAR86889	NOT6-6L	91
29383238	NOT6-6L_FAR86889	NOT6-6L	61
29383239	NOT6-6L_FAR86889	NOT6-6L	129
29383240	NOT6-6L_FAR86889	NOT6-6L	101
29383241	NOT6-6L_FAR86889	NOT6-6L	70
29383242	NOT6-6L_FAR86889	NOT6-6L	34
29383243	NOT6-6L_FAR86889	NOT6-6L	156
29383244	NOT6-6L_FAR86889	NOT6-6L	90
29383245	NOT6-6L_FAR86889	NOT6-6L	120
29383246	NOT6-6L_FAR86889	NOT6-6L	84
29383247	NOT6-6L_FAR86889	NOT6-6L	131
29383248	NOT6-6L_FAR86889	NOT6-6L	60
29383249	NOT6-6L_FAR86889	NOT6-6L	54
29383250	NOT6-6L_FAR86889	NOT6-6L	92
29383251	NOT6-6L_FAR86889	NOT6-6L	88
29383252	NOT6-6L_FAR86889	NOT6-6L	96
29383253	NOT6-6L_FAR86889	NOT6-6L	65
29383254	NOT6-6L_FAR86889	NOT6-6L	163
29383255	NOT6-6L_FAR86889	NOT6-6L	67
29383256	NOT6-6L_FAR86889	NOT6-6L	83
29383257	NOT6-6L_FAR86889	NOT6-6L	52
29383258	NOT6-6L_FAR86889	NOT6-6L	59
29383259	NOT6-6L_FAR86889	NOT6-6L	119
29383260	NOT6-6L_FAR86889	NOT6-6L	68
29383261	NOT6-6L_FAR86889	NOT6-6L	58
29383262	NOT6-6L_FAR86889	NOT6-6L	70
29383263	NOT6-6L_FAR86889	NOT6-6L	217
29383264	NOT6-6L_FAR86889	NOT6-6L	93
29383265	NOT6-6L_FAR86889	NOT6-6L	41
29383266	NOT6-6L_FAR86889	NOT6-6L	61
29383267	NOT6-6L_FAR86889	NOT6-6L	65
29383268	NOT6-6L_FAR86889	NOT6-6L	91
29383269	NOT6-6L_FAR86889	NOT6-6L	130
29383270	NOT6-6L_FAR86889	NOT6-6L	92
29383271	NOT6-6L_FAR86889	NOT6-6L	70
29383272	NOT6-6L_FAR86889	NOT6-6L	71
29383273	NOT6-6L_FAR86889	NOT6-6L	73
29383274	NOT6-6L_FAR86889	NOT6-6L	41
29383275	NOT6-6L_FAR86889	NOT6-6L	55
29383276	NOT6-6L_FAR86889	NOT6-6L	59
29383277	NOT6-6L_FAR86889	NOT6-6L	82
29383278	NOT6-6L_FAR86889	NOT6-6L	51
29383279	NOT6-6L_FAR86889	NOT6-6L	53
29383280	NOT6-6L_FAR86889	NOT6-6L	193
29383281	NOT6-6L_FAR86889	NOT6-6L	61
29383282	NOT6-6L_FAR86889	NOT6-6L	82
29383283	NOT6-6L_FAR86889	NOT6-6L	67
29383284	NOT6-6L_FAR86889	NOT6-6L	65
29383285	NOT6-6L_FAR86889	NOT6-6L	71
29383286	NOT6-6L_FAR86889	NOT6-6L	122
29383287	NOT6-6L_FAR86889	NOT6-6L	100
29383288	NOT6-6L_FAR86889	NOT6-6L	74
29383289	NOT6-6L_FAR86889	NOT6-6L	116
29383290	NOT6-6L_FAR86889	NOT6-6L	73
29383291	NOT6-6L_FAR86889	NOT6-6L	82
29383292	NOT6-6L_FAR86889	NOT6-6L	132
29383293	NOT6-6L_FAR86889	NOT6-6L	50
29383294	NOT6-6L_FAR86889	NOT6-6L	60
29383295	NOT6-6L_FAR86889	NOT6-6L	109
29383296	NOT6-6L_FAR86889	NOT6-6L	50
29383297	NOT6-6L_FAR86889	NOT6-6L	67
29383298	NOT6-6L_FAR86889	NOT6-6L	62
29383299	NOT6-6L_FAR86889	NOT6-6L	62
29383300	NOT6-6L_FAR86889	NOT6-6L	126
29383301	NOT6-6L_FAR86889	NOT6-6L	97
29383302	NOT6-6L_FAR86889	NOT6-6L	21
29383303	NOT6-6L_FAR86889	NOT6-6L	98
29383304	NOT6-6L_FAR86889	NOT6-6L	105
29383305	NOT6-6L_FAR86889	NOT6-6L	43
29383306	NOT6-6L_FAR86889	NOT6-6L	38
29383307	NOT6-6L_FAR86889	NOT6-6L	104
29383308	NOT6-6L_FAR86889	NOT6-6L	50
29383309	NOT6-6L_FAR86889	NOT6-6L	103
29383310	NOT6-6L_FAR86889	NOT6-6L	74
29383311	NOT6-6L_FAR86889	NOT6-6L	206
29383312	NOT6-6L_FAR86889	NOT6-6L	136
29383313	NOT6-6L_FAR86889	NOT6-6L	172
29383314	NOT6-6L_FAR86889	NOT6-6L	10
29383315	NOT6-6L_FAR86889	NOT6-6L	37
29383316	NOT6-6L_FAR86889	NOT6-6L	94
29383317	NOT6-6L_FAR86889	NOT6-6L	80
29383318	NOT6-6L_FAR86889	NOT6-6L	116
29383319	NOT6-6L_FAR86889	NOT6-6L	36
29383320	NOT6-6L_FAR86889	NOT6-6L	47
29383321	NOT6-6L_FAR86889	NOT6-6L	116
29383322	NOT6-6L_FAR86889	NOT6-6L	63
29383323	NOT6-6L_FAR86889	NOT6-6L	196
29383324	NOT6-6L_FAR86889	NOT6-6L	38
29383325	NOT6-6L_FAR86889	NOT6-6L	73
29383326	NOT6-6L_FAR86889	NOT6-6L	122
29383327	NOT6-6L_FAR86889	NOT6-6L	37
29383328	NOT6-6L_FAR86889	NOT6-6L	109
29383329	NOT6-6L_FAR86889	NOT6-6L	111
29383330	NOT6-6L_FAR86889	NOT6-6L	49
29383331	NOT6-6L_FAR86889	NOT6-6L	132
29383332	NOT6-6L_FAR86889	NOT6-6L	101
29383333	NOT6-6L_FAR86889	NOT6-6L	167
29383334	NOT6-6L_FAR86889	NOT6-6L	134
29383335	NOT6-6L_FAR86889	NOT6-6L	139
29383336	NOT6-6L_FAR86889	NOT6-6L	55
29383337	NOT6-6L_FAR86889	NOT6-6L	137
29383338	NOT6-6L_FAR86889	NOT6-6L	77
29383339	NOT6-6L_FAR86889	NOT6-6L	106
29383340	NOT6-6L_FAR86889	NOT6-6L	114
29383341	NOT6-6L_FAR86889	NOT6-6L	132
29383342	NOT6-6L_FAR86889	NOT6-6L	156
29383343	NOT6-6L_FAR86889	NOT6-6L	81
29383344	NOT6-6L_FAR86889	NOT6-6L	62
29383345	NOT6-6L_FAR86889	NOT6-6L	142
29383346	NOT6-6L_FAR86889	NOT6-6L	69
29383347	NOT6-6L_FAR86889	NOT6-6L	154
29383348	NOT6-6L_FAR86889	NOT6-6L	110
29383349	NOT6-6L_FAR86889	NOT6-6L	40
29383350	NOT6-6L_FAR86889	NOT6-6L	158
29383351	NOT6-6L_FAR86889	NOT6-6L	114
29383352	NOT6-6L_FAR86889	NOT6-6L	55
29383353	NOT6-6L_FAR86889	NOT6-6L	115
29383354	NOT6-6L_FAR86889	NOT6-6L	96
29383355	NOT6-6L_FAR86889	NOT6-6L	31
29383356	NOT6-6L_FAR86889	NOT6-6L	90
29383357	NOT6-6L_FAR86889	NOT6-6L	59
29383358	NOT6-6L_FAR86889	NOT6-6L	62
29383359	NOT6-6L_FAR86889	NOT6-6L	76
29383360	NOT6-6L_FAR86889	NOT6-6L	81
29383361	NOT6-6L_FAR86889	NOT6-6L	182
29383362	NOT6-6L_FAR86889	NOT6-6L	59
29383363	NOT6-6L_FAR86889	NOT6-6L	97
29383364	NOT6-6L_FAR86889	NOT6-6L	24
29383365	NOT6-6L_FAR86889	NOT6-6L	142
29383366	NOT6-6L_FAR86889	NOT6-6L	104
29383367	NOT6-6L_FAR86889	NOT6-6L	37
29383368	NOT6-6L_FAR86889	NOT6-6L	110
29383369	NOT6-6L_FAR86889	NOT6-6L	123
29383370	NOT6-6L_FAR86889	NOT6-6L	213
29383371	NOT6-6L_FAR86889	NOT6-6L	63
29383372	NOT6-6L_FAR86889	NOT6-6L	85
29383373	NOT6-6L_FAR86889	NOT6-6L	77
29383374	NOT6-6L_FAR86889	NOT6-6L	115
29383375	NOT6-6L_FAR86889	NOT6-6L	105
29383376	NOT6-6L_FAR86889	NOT6-6L	123
29383377	NOT6-6L_FAR86889	NOT6-6L	87
29383378	NOT6-6L_FAR86889	NOT6-6L	102
29383379	NOT6-6L_FAR86889	NOT6-6L	95
29383380	NOT6-6L_FAR86889	NOT6-6L	127
29383381	NOT6-6L_FAR86889	NOT6-6L	102
29383382	NOT6-6L_FAR86889	NOT6-6L	67
29383383	NOT6-6L_FAR86889	NOT6-6L	141
29383384	NOT6-6L_FAR86889	NOT6-6L	91
29383385	NOT6-6L_FAR86889	NOT6-6L	132
29383386	NOT6-6L_FAR86889	NOT6-6L	82
29383387	NOT6-6L_FAR86889	NOT6-6L	88
29383388	NOT6-6L_FAR86889	NOT6-6L	94
29383389	NOT6-6L_FAR86889	NOT6-6L	98
29383390	NOT6-6L_FAR86889	NOT6-6L	117
29383391	NOT6-6L_FAR86889	NOT6-6L	111
29383392	NOT6-6L_FAR86889	NOT6-6L	68
29383393	NOT6-6L_FAR86889	NOT6-6L	47
29383394	NOT6-6L_FAR86889	NOT6-6L	98
29383395	NOT6-6L_FAR86889	NOT6-6L	99
29383396	NOT6-6L_FAR86889	NOT6-6L	81
29383397	NOT6-6L_FAR86889	NOT6-6L	70
29383398	NOT6-6L_FAR86889	NOT6-6L	103
29383399	NOT6-6L_FAR86889	NOT6-6L	195
29383400	NOT6-6L_FAR86889	NOT6-6L	134
29383401	NOT6-6L_FAR86889	NOT6-6L	118
29383402	NOT6-6L_FAR86889	NOT6-6L	74
29383403	NOT6-6L_FAR86889	NOT6-6L	44
29383404	NOT6-6L_FAR86889	NOT6-6L	133
29383405	NOT6-6L_FAR86889	NOT6-6L	92
29383406	NOT6-6L_FAR86889	NOT6-6L	134
29383407	NOT6-6L_FAR86889	NOT6-6L	118
29383408	NOT6-6L_FAR86889	NOT6-6L	83
29383409	NOT6-6L_FAR86889	NOT6-6L	189
29383410	NOT6-6L_FAR86889	NOT6-6L	71
29383411	NOT6-6L_FAR86889	NOT6-6L	80
29383412	NOT6-6L_FAR86889	NOT6-6L	65
29383413	NOT6-6L_FAR86889	NOT6-6L	114
29383414	NOT6-6L_FAR86889	NOT6-6L	45
29383415	NOT6-6L_FAR86889	NOT6-6L	99
29383416	NOT6-6L_FAR86889	NOT6-6L	72
29383417	NOT6-6L_FAR86889	NOT6-6L	84
29383418	NOT6-6L_FAR86889	NOT6-6L	47
29383419	NOT6-6L_FAR86889	NOT6-6L	66
29383420	NOT6-6L_FAR86889	NOT6-6L	78
29383421	NOT6-6L_FAR86889	NOT6-6L	53
29383422	NOT6-6L_FAR86889	NOT6-6L	77
29383423	NOT6-6L_FAR86889	NOT6-6L	141
29383424	NOT6-6L_FAR86889	NOT6-6L	93
29383425	NOT6-6L_FAR86889	NOT6-6L	136
29383426	NOT6-6L_FAR86889	NOT6-6L	132
29383427	NOT6-6L_FAR86889	NOT6-6L	52
29383428	NOT6-6L_FAR86889	NOT6-6L	115
29383429	NOT6-6L_FAR86889	NOT6-6L	84
29383430	NOT6-6L_FAR86889	NOT6-6L	145
29383431	NOT6-6L_FAR86889	NOT6-6L	33
29383432	NOT6-6L_FAR86889	NOT6-6L	79
29383433	NOT6-6L_FAR86889	NOT6-6L	99
29383434	NOT6-6L_FAR86889	NOT6-6L	125
29383435	NOT6-6L_FAR86889	NOT6-6L	7
29383436	NOT6-6L_FAR86889	NOT6-6L	44
29383437	NOT6-6L_FAR86889	NOT6-6L	27
29383438	NOT6-6L_FAR86889	NOT6-6L	153
29383439	NOT6-6L_FAR86889	NOT6-6L	153
29383440	NOT6-6L_FAR86889	NOT6-6L	70
29383441	NOT6-6L_FAR86889	NOT6-6L	88
29383442	NOT6-6L_FAR86889	NOT6-6L	76
29383443	NOT6-6L_FAR86889	NOT6-6L	158
29383444	NOT6-6L_FAR86889	NOT6-6L	82
29383445	NOT6-6L_FAR86889	NOT6-6L	168
29383446	NOT6-6L_FAR86889	NOT6-6L	96
29383447	NOT6-6L_FAR86889	NOT6-6L	163
29383448	NOT6-6L_FAR86889	NOT6-6L	121
29383449	NOT6-6L_FAR86889	NOT6-6L	113
29383450	NOT6-6L_FAR86889	NOT6-6L	48
29383451	NOT6-6L_FAR86889	NOT6-6L	113
29383452	NOT6-6L_FAR86889	NOT6-6L	23
29383453	NOT6-6L_FAR86889	NOT6-6L	135
29383454	NOT6-6L_FAR86889	NOT6-6L	102
29383455	NOT6-6L_FAR86889	NOT6-6L	118
29383456	NOT6-6L_FAR86889	NOT6-6L	83
29383457	NOT6-6L_FAR86889	NOT6-6L	66
29383458	NOT6-6L_FAR86889	NOT6-6L	114
29383459	NOT6-6L_FAR86889	NOT6-6L	71
29383460	NOT6-6L_FAR86889	NOT6-6L	155
29383461	NOT6-6L_FAR86889	NOT6-6L	83
29383462	NOT6-6L_FAR86889	NOT6-6L	177
29383463	NOT6-6L_FAR86889	NOT6-6L	50
29383464	NOT6-6L_FAR86889	NOT6-6L	54
29383465	NOT6-6L_FAR86889	NOT6-6L	105
29383466	NOT6-6L_FAR86889	NOT6-6L	57
29383467	NOT6-6L_FAR86889	NOT6-6L	117
29383468	NOT6-6L_FAR86889	NOT6-6L	97
29383469	NOT6-6L_FAR86889	NOT6-6L	162
29383470	NOT6-6L_FAR86889	NOT6-6L	55
29383471	NOT6-6L_FAR86889	NOT6-6L	38
29383472	NOT6-6L_FAR86889	NOT6-6L	52
29383473	NOT6-6L_FAR86889	NOT6-6L	125
29383474	NOT6-6L_FAR86889	NOT6-6L	141
29383475	NOT6-6L_FAR86889	NOT6-6L	66
29383476	NOT6-6L_FAR86889	NOT6-6L	56
29383477	NOT6-6L_FAR86889	NOT6-6L	129
29383478	NOT6-6L_FAR86889	NOT6-6L	69
29383479	NOT6-6L_FAR86889	NOT6-6L	93
29383480	NOT6-6L_FAR86889	NOT6-6L	48
29383481	NOT6-6L_FAR86889	NOT6-6L	59
29383482	NOT6-6L_FAR86889	NOT6-6L	48
29383483	NOT6-6L_FAR86889	NOT6-6L	98
29383484	NOT6-6L_FAR86889	NOT6-6L	70
29383485	NOT6-6L_FAR86889	NOT6-6L	106
29383486	NOT6-6L_FAR86889	NOT6-6L	99
29383487	NOT6-6L_FAR86889	NOT6-6L	85
29383488	NOT6-6L_FAR86889	NOT6-6L	96
29383489	NOT6-6L_FAR86889	NOT6-6L	75
29383490	NOT6-6L_FAR86889	NOT6-6L	69
29383491	NOT6-6L_FAR86889	NOT6-6L	112
29383492	NOT6-6L_FAR86889	NOT6-6L	69
29383493	NOT6-6L_FAR86889	NOT6-6L	34
29383494	NOT6-6L_FAR86889	NOT6-6L	59
29383495	NOT6-6L_FAR86889	NOT6-6L	63
29383496	NOT6-6L_FAR86889	NOT6-6L	103
29383497	NOT6-6L_FAR86889	NOT6-6L	89
29383498	NOT6-6L_FAR86889	NOT6-6L	251
29383499	NOT6-6L_FAR86889	NOT6-6L	58
29383500	NOT6-6L_FAR86889	NOT6-6L	91
29383501	NOT6-6L_FAR86889	NOT6-6L	118
29383502	NOT6-6L_FAR86889	NOT6-6L	56
29383503	NOT6-6L_FAR86889	NOT6-6L	60
29383504	NOT6-6L_FAR86889	NOT6-6L	187
29383505	NOT6-6L_FAR86889	NOT6-6L	63
29383506	NOT6-6L_FAR86889	NOT6-6L	63
29383507	NOT6-6L_FAR86889	NOT6-6L	127
29383508	NOT6-6L_FAR86889	NOT6-6L	96
29383509	NOT6-6L_FAR86889	NOT6-6L	155
29383510	NOT6-6L_FAR86889	NOT6-6L	112
29383511	NOT6-6L_FAR86889	NOT6-6L	43
29383512	NOT6-6L_FAR86889	NOT6-6L	72
29383513	NOT6-6L_FAR86889	NOT6-6L	104
29383514	NOT6-6L_FAR86889	NOT6-6L	123
29383515	NOT6-6L_FAR86889	NOT6-6L	110
29383516	NOT6-6L_FAR86889	NOT6-6L	33
29383517	NOT6-6L_FAR86889	NOT6-6L	100
29383518	NOT6-6L_FAR86889	NOT6-6L	130
29383519	NOT6-6L_FAR86889	NOT6-6L	126
29383520	NOT6-6L_FAR86889	NOT6-6L	71
29383521	NOT6-6L_FAR86889	NOT6-6L	125
29383522	NOT6-6L_FAR86889	NOT6-6L	149
29383523	NOT6-6L_FAR86889	NOT6-6L	121
29383524	NOT6-6L_FAR86889	NOT6-6L	77
29383525	NOT6-6L_FAR86889	NOT6-6L	169
29383526	NOT6-6L_FAR86889	NOT6-6L	93
29383527	NOT6-6L_FAR86889	NOT6-6L	177
29383528	NOT6-6L_FAR86889	NOT6-6L	101
29383529	NOT6-6L_FAR86889	NOT6-6L	149
29383530	NOT6-6L_FAR86889	NOT6-6L	60
29383531	NOT6-6L_FAR86889	NOT6-6L	126
29383532	NOT6-6L_FAR86889	NOT6-6L	49
29383533	NOT6-6L_FAR86889	NOT6-6L	51
29383534	NOT6-6L_FAR86889	NOT6-6L	145
29383535	NOT6-6L_FAR86889	NOT6-6L	130
29383536	NOT6-6L_FAR86889	NOT6-6L	66
29383537	NOT6-6L_FAR86889	NOT6-6L	39
29383538	NOT6-6L_FAR86889	NOT6-6L	143
29383539	NOT6-6L_FAR86889	NOT6-6L	58
29383540	NOT6-6L_FAR86889	NOT6-6L	43
29383541	NOT6-6L_FAR86889	NOT6-6L	130
29383542	NOT6-6L_FAR86889	NOT6-6L	116
29383543	NOT6-6L_FAR86889	NOT6-6L	112
29383544	NOT6-6L_FAR86889	NOT6-6L	57
29383545	NOT6-6L_FAR86889	NOT6-6L	114
29383546	NOT6-6L_FAR86889	NOT6-6L	85
29383547	NOT6-6L_FAR86889	NOT6-6L	80
29383548	NOT6-6L_FAR86889	NOT6-6L	44
29383549	NOT6-6L_FAR86889	NOT6-6L	87
29383550	NOT6-6L_FAR86889	NOT6-6L	21
29383551	NOT6-6L_FAR86889	NOT6-6L	124
29383552	NOT6-6L_FAR86889	NOT6-6L	91
29383553	NOT6-6L_FAR86889	NOT6-6L	83
29383554	NOT6-6L_FAR86889	NOT6-6L	58
29383555	NOT6-6L_FAR86889	NOT6-6L	164
29383556	NOT6-6L_FAR86889	NOT6-6L	57
29383557	NOT6-6L_FAR86889	NOT6-6L	86
29383558	NOT6-6L_FAR86889	NOT6-6L	163
29383559	NOT6-6L_FAR86889	NOT6-6L	122
29383560	NOT6-6L_FAR86889	NOT6-6L	23
29383561	NOT6-6L_FAR86889	NOT6-6L	102
29383562	NOT6-6L_FAR86889	NOT6-6L	109
29383563	NOT6-6L_FAR86889	NOT6-6L	50
29383564	NOT6-6L_FAR86889	NOT6-6L	147
29383565	NOT6-6L_FAR86889	NOT6-6L	66
29383566	NOT6-6L_FAR86889	NOT6-6L	80
29383567	NOT6-6L_FAR86889	NOT6-6L	122
29383568	NOT6-6L_FAR86889	NOT6-6L	89
29383569	NOT6-6L_FAR86889	NOT6-6L	16
29383570	NOT6-6L_FAR86889	NOT6-6L	119
29383571	NOT6-6L_FAR86889	NOT6-6L	32
29383572	NOT6-6L_FAR86889	NOT6-6L	51
29383573	NOT6-6L_FAR86889	NOT6-6L	50
29383574	NOT6-6L_FAR86889	NOT6-6L	52
29383575	NOT6-6L_FAR86889	NOT6-6L	48
29383576	NOT6-6L_FAR86889	NOT6-6L	91
29383577	NOT6-6L_FAR86889	NOT6-6L	138
29383578	NOT6-6L_FAR86889	NOT6-6L	75
29383579	NOT6-6L_FAR86889	NOT6-6L	40
29383580	NOT6-6L_FAR86889	NOT6-6L	70
29383581	NOT6-6L_FAR86889	NOT6-6L	65
29383582	NOT6-6L_FAR86889	NOT6-6L	134
29383583	NOT6-6L_FAR86889	NOT6-6L	81
29383584	NOT6-6L_FAR86889	NOT6-6L	59
29383585	NOT6-6L_FAR86889	NOT6-6L	150
29383586	NOT6-6L_FAR86889	NOT6-6L	84
29383587	NOT6-6L_FAR86889	NOT6-6L	164
29383588	NOT6-6L_FAR86889	NOT6-6L	120
29383589	NOT6-6L_FAR86889	NOT6-6L	64
29383590	NOT6-6L_FAR86889	NOT6-6L	110
29383591	NOT6-6L_FAR86889	NOT6-6L	74
29383592	NOT6-6L_FAR86889	NOT6-6L	67
29383593	NOT6-6L_FAR86889	NOT6-6L	124
29383594	NOT6-6L_FAR86889	NOT6-6L	157
29383595	NOT6-6L_FAR86889	NOT6-6L	157
29383596	NOT6-6L_FAR86889	NOT6-6L	7
29383597	NOT6-6L_FAR86889	NOT6-6L	111
29383598	NOT6-6L_FAR86889	NOT6-6L	85
29383599	NOT6-6L_FAR86889	NOT6-6L	63
29383600	NOT6-6L_FAR86889	NOT6-6L	99
29383601	NOT6-6L_FAR86889	NOT6-6L	46
29383602	NOT6-6L_FAR86889	NOT6-6L	113
29383603	NOT6-6L_FAR86889	NOT6-6L	95
29383604	NOT6-6L_FAR86889	NOT6-6L	24
29383605	NOT6-6L_FAR86889	NOT6-6L	97
29383606	NOT6-6L_FAR86889	NOT6-6L	99
29383607	NOT6-6L_FAR86889	NOT6-6L	137
29383608	NOT6-6L_FAR86889	NOT6-6L	126
29383609	NOT6-6L_FAR86889	NOT6-6L	152
29383610	NOT6-6L_FAR86889	NOT6-6L	104
29383611	NOT6-6L_FAR86889	NOT6-6L	126
29383612	NOT6-6L_FAR86889	NOT6-6L	67
29383613	NOT6-6L_FAR86889	NOT6-6L	77
29383614	NOT6-6L_FAR86889	NOT6-6L	112
29383615	NOT6-6L_FAR86889	NOT6-6L	92
29383616	NOT6-6L_FAR86889	NOT6-6L	47
29383617	NOT6-6L_FAR86889	NOT6-6L	54
29383618	NOT6-6L_FAR86889	NOT6-6L	167
29383619	NOT6-6L_FAR86889	NOT6-6L	17
29383620	NOT6-6L_FAR86889	NOT6-6L	58
29383621	NOT6-6L_FAR86889	NOT6-6L	93
29383622	NOT6-6L_FAR86889	NOT6-6L	101
29383623	NOT6-6L_FAR86889	NOT6-6L	65
29383624	NOT6-6L_FAR86889	NOT6-6L	45
29383625	NOT6-6L_FAR86889	NOT6-6L	113
29383626	NOT6-6L_FAR86889	NOT6-6L	51
29383627	NOT6-6L_FAR86889	NOT6-6L	104
29383628	NOT6-6L_FAR86889	NOT6-6L	64
29383629	NOT6-6L_FAR86889	NOT6-6L	124
29383630	NOT6-6L_FAR86889	NOT6-6L	34
29383631	NOT6-6L_FAR86889	NOT6-6L	12
29383632	NOT6-6L_FAR86889	NOT6-6L	119
29383633	NOT6-6L_FAR86889	NOT6-6L	127
29383634	NOT6-6L_FAR86889	NOT6-6L	93
29383635	NOT6-6L_FAR86889	NOT6-6L	61
29383636	NOT6-6L_FAR86889	NOT6-6L	161
29383637	NOT6-6L_FAR86889	NOT6-6L	43
29383638	NOT6-6L_FAR86889	NOT6-6L	29
29383639	NOT6-6L_FAR86889	NOT6-6L	86
29383640	NOT6-6L_FAR86889	NOT6-6L	96
29383641	NOT6-6L_FAR86889	NOT6-6L	85
29383642	NOT6-6L_FAR86889	NOT6-6L	97
29383643	NOT6-6L_FAR86889	NOT6-6L	234
29383644	NOT6-6L_FAR86889	NOT6-6L	115
29383645	NOT6-6L_FAR86889	NOT6-6L	115
29383646	NOT6-6L_FAR86889	NOT6-6L	102
29383647	NOT6-6L_FAR86889	NOT6-6L	130
29383648	NOT6-6L_FAR86889	NOT6-6L	121
29383649	NOT6-6L_FAR86889	NOT6-6L	29
29383650	NOT6-6L_FAR86889	NOT6-6L	112
29383651	NOT6-6L_FAR86889	NOT6-6L	162
29383652	NOT6-6L_FAR86889	NOT6-6L	98
29383653	NOT6-6L_FAR86889	NOT6-6L	60
29383654	NOT6-6L_FAR86889	NOT6-6L	127
29383655	NOT6-6L_FAR86889	NOT6-6L	115
29383656	NOT6-6L_FAR86889	NOT6-6L	92
29383657	NOT6-6L_FAR86889	NOT6-6L	40
29383658	NOT6-6L_FAR86889	NOT6-6L	39
29383659	NOT6-6L_FAR86889	NOT6-6L	86
29383660	NOT6-6L_FAR86889	NOT6-6L	145
29383661	NOT6-6L_FAR86889	NOT6-6L	193
29383662	NOT6-6L_FAR86889	NOT6-6L	60
29383663	NOT6-6L_FAR86889	NOT6-6L	125
29383664	NOT6-6L_FAR86889	NOT6-6L	45
29383665	NOT6-6L_FAR86889	NOT6-6L	143
29383666	NOT6-6L_FAR86889	NOT6-6L	98
29383667	NOT6-6L_FAR86889	NOT6-6L	36
29383668	NOT6-6L_FAR86889	NOT6-6L	141
29383669	NOT6-6L_FAR86889	NOT6-6L	109
29383670	NOT6-6L_FAR86889	NOT6-6L	105
29383671	NOT6-6L_FAR86889	NOT6-6L	91
29383672	NOT6-6L_FAR86889	NOT6-6L	62
29383673	NOT6-6L_FAR86889	NOT6-6L	119
29383674	NOT6-6L_FAR86889	NOT6-6L	107
29383675	NOT6-6L_FAR86889	NOT6-6L	63
29383676	NOT6-6L_FAR86889	NOT6-6L	65
29383677	NOT6-6L_FAR86889	NOT6-6L	96
29383678	NOT6-6L_FAR86889	NOT6-6L	22
29383679	NOT6-6L_FAR86889	NOT6-6L	144
29383680	NOT6-6L_FAR86889	NOT6-6L	84
29383681	NOT6-6L_FAR86889	NOT6-6L	39
29383682	NOT6-6L_FAR86889	NOT6-6L	32
29383683	NOT6-6L_FAR86889	NOT6-6L	101
29383684	NOT6-6L_FAR86889	NOT6-6L	135
29383685	NOT6-6L_FAR86889	NOT6-6L	131
29383686	NOT6-6L_FAR86889	NOT6-6L	98
29383687	NOT6-6L_FAR86889	NOT6-6L	99
29383688	NOT6-6L_FAR86889	NOT6-6L	56
29383689	NOT6-6L_FAR86889	NOT6-6L	27
29383690	NOT6-6L_FAR86889	NOT6-6L	128
29383691	NOT6-6L_FAR86889	NOT6-6L	50
29383692	NOT6-6L_FAR86889	NOT6-6L	79
29383693	NOT6-6L_FAR86889	NOT6-6L	44
29383694	NOT6-6L_FAR86889	NOT6-6L	60
29383695	NOT6-6L_FAR86889	NOT6-6L	71
29383696	NOT6-6L_FAR86889	NOT6-6L	103
29383697	NOT6-6L_FAR86889	NOT6-6L	51
29383698	NOT6-6L_FAR86889	NOT6-6L	55
29383699	NOT6-6L_FAR86889	NOT6-6L	45
29383700	NOT6-6L_FAR86889	NOT6-6L	58
29383701	NOT6-6L_FAR86889	NOT6-6L	166
29383702	NOT6-6L_FAR86889	NOT6-6L	72
29383703	NOT6-6L_FAR86889	NOT6-6L	33
29383704	NOT6-6L_FAR86889	NOT6-6L	91
29383705	NOT6-6L_FAR86889	NOT6-6L	81
29383706	NOT6-6L_FAR86889	NOT6-6L	66
29383707	NOT6-6L_FAR86889	NOT6-6L	65
29383708	NOT6-6L_FAR86889	NOT6-6L	60
29383709	NOT6-6L_FAR86889	NOT6-6L	19
29383710	NOT6-6L_FAR86889	NOT6-6L	123
29383711	NOT6-6L_FAR86889	NOT6-6L	96
29383712	NOT6-6L_FAR86889	NOT6-6L	116
29383713	NOT6-6L_FAR86889	NOT6-6L	64
29383714	NOT6-6L_FAR86889	NOT6-6L	129
29383715	NOT6-6L_FAR86889	NOT6-6L	117
29383716	NOT6-6L_FAR86889	NOT6-6L	114
29383717	NOT6-6L_FAR86889	NOT6-6L	115
29383718	NOT6-6L_FAR86889	NOT6-6L	70
29383719	NOT6-6L_FAR86889	NOT6-6L	56
29383720	NOT6-6L_FAR86889	NOT6-6L	66
29383721	NOT6-6L_FAR86889	NOT6-6L	76
29383722	NOT6-6L_FAR86889	NOT6-6L	99
29383723	NOT6-6L_FAR86889	NOT6-6L	110
29383724	NOT6-6L_FAR86889	NOT6-6L	55
29383725	NOT6-6L_FAR86889	NOT6-6L	46
29383726	NOT6-6L_FAR86889	NOT6-6L	106
29383727	NOT6-6L_FAR86889	NOT6-6L	67
29383728	NOT6-6L_FAR86889	NOT6-6L	86
29383729	NOT6-6L_FAR86889	NOT6-6L	34
29383730	NOT6-6L_FAR86889	NOT6-6L	153
29383731	NOT6-6L_FAR86889	NOT6-6L	66
29383732	NOT6-6L_FAR86889	NOT6-6L	48
29383733	NOT6-6L_FAR86889	NOT6-6L	101
29383734	NOT6-6L_FAR86889	NOT6-6L	50
29383735	NOT6-6L_FAR86889	NOT6-6L	61
29383736	NOT6-6L_FAR86889	NOT6-6L	12
29383737	NOT6-6L_FAR86889	NOT6-6L	119
29383738	NOT6-6L_FAR86889	NOT6-6L	152
29383739	NOT6-6L_FAR86889	NOT6-6L	151
29383740	NOT6-6L_FAR86889	NOT6-6L	167
29383741	NOT6-6L_FAR86889	NOT6-6L	62
29383742	NOT6-6L_FAR86889	NOT6-6L	22
29383743	NOT6-6L_FAR86889	NOT6-6L	35
29383744	NOT6-6L_FAR86889	NOT6-6L	65
29383745	NOT6-6L_FAR86889	NOT6-6L	110
29383746	NOT6-6L_FAR86889	NOT6-6L	150
29383747	NOT6-6L_FAR86889	NOT6-6L	59
29383748	NOT6-6L_FAR86889	NOT6-6L	24
29383749	NOT6-6L_FAR86889	NOT6-6L	46
29383750	NOT6-6L_FAR86889	NOT6-6L	174
29383751	NOT6-6L_FAR86889	NOT6-6L	47
29383752	NOT6-6L_FAR86889	NOT6-6L	77
29383753	NOT6-6L_FAR86889	NOT6-6L	35
29383754	NOT6-6L_FAR86889	NOT6-6L	28
29383755	NOT6-6L_FAR86889	NOT6-6L	51
29383756	NOT6-6L_FAR86889	NOT6-6L	42
29383757	NOT6-6L_FAR86889	NOT6-6L	48
29383758	NOT6-6L_FAR86889	NOT6-6L	186
29383759	NOT6-6L_FAR86889	NOT6-6L	29
29383760	NOT6-6L_FAR86889	NOT6-6L	147
29383761	NOT6-6L_FAR86889	NOT6-6L	102
29383762	NOT6-6L_FAR86889	NOT6-6L	78
29383763	NOT6-6L_FAR86889	NOT6-6L	105
29383764	NOT6-6L_FAR86889	NOT6-6L	227
29383765	NOT6-6L_FAR86889	NOT6-6L	121
29383766	NOT6-6L_FAR86889	NOT6-6L	94
29383767	NOT6-6L_FAR86889	NOT6-6L	161
29383768	NOT6-6L_FAR86889	NOT6-6L	42
29383769	NOT6-6L_FAR86889	NOT6-6L	159
29383770	NOT6-6L_FAR86889	NOT6-6L	90
29383771	NOT6-6L_FAR86889	NOT6-6L	43
29383772	NOT6-6L_FAR86889	NOT6-6L	106
29383773	NOT6-6L_FAR86889	NOT6-6L	54
29383774	NOT6-6L_FAR86889	NOT6-6L	112
29383775	NOT6-6L_FAR86889	NOT6-6L	96
29383776	NOT6-6L_FAR86889	NOT6-6L	180
29383777	NOT6-6L_FAR86889	NOT6-6L	58
29383778	NOT6-6L_FAR86889	NOT6-6L	111
29383779	NOT6-6L_FAR86889	NOT6-6L	72
29383780	NOT6-6L_FAR86889	NOT6-6L	51
29383781	NOT6-6L_FAR86889	NOT6-6L	69
29383782	NOT6-6L_FAR86889	NOT6-6L	121
29383783	NOT6-6L_FAR86889	NOT6-6L	96
29383784	NOT6-6L_FAR86889	NOT6-6L	90
29383785	NOT6-6L_FAR86889	NOT6-6L	135
29383786	NOT6-6L_FAR86889	NOT6-6L	81
29383787	NOT6-6L_FAR86889	NOT6-6L	95
29383788	NOT6-6L_FAR86889	NOT6-6L	112
29383789	NOT6-6L_FAR86889	NOT6-6L	68
29383790	NOT6-6L_FAR86889	NOT6-6L	59
29383791	NOT6-6L_FAR86889	NOT6-6L	56
29383792	NOT6-6L_FAR86889	NOT6-6L	101
29383793	NOT6-6L_FAR86889	NOT6-6L	143
29383794	NOT6-6L_FAR86889	NOT6-6L	90
29383795	NOT6-6L_FAR86889	NOT6-6L	130
29383796	NOT6-6L_FAR86889	NOT6-6L	189
29383797	NOT6-6L_FAR86889	NOT6-6L	199
29383798	NOT6-6L_FAR86889	NOT6-6L	53
29383799	NOT6-6L_FAR86889	NOT6-6L	66
29383800	NOT6-6L_FAR86889	NOT6-6L	63
29383801	NOT6-6L_FAR86889	NOT6-6L	67
29383802	NOT6-6L_FAR86889	NOT6-6L	114
29383803	NOT6-6L_FAR86889	NOT6-6L	231
29383804	NOT6-6L_FAR86889	NOT6-6L	45
29383805	NOT6-6L_FAR86889	NOT6-6L	104
29383806	NOT6-6L_FAR86889	NOT6-6L	124
29383807	NOT6-6L_FAR86889	NOT6-6L	63
29383808	NOT6-6L_FAR86889	NOT6-6L	44
29383809	NOT6-6L_FAR86889	NOT6-6L	22
29383810	NOT6-6L_FAR86889	NOT6-6L	42
29383811	NOT6-6L_FAR86889	NOT6-6L	67
29383812	NOT6-6L_FAR86889	NOT6-6L	69
29383813	NOT6-6L_FAR86889	NOT6-6L	118
29383814	NOT6-6L_FAR86889	NOT6-6L	40
29383815	NOT6-6L_FAR86889	NOT6-6L	141
29383816	NOT6-6L_FAR86889	NOT6-6L	124
29383817	NOT6-6L_FAR86889	NOT6-6L	206
29383818	NOT6-6L_FAR86889	NOT6-6L	92
29383819	NOT6-6L_FAR86889	NOT6-6L	61
29383820	NOT6-6L_FAR86889	NOT6-6L	140
29383821	NOT6-6L_FAR86889	NOT6-6L	120
29383822	NOT6-6L_FAR86889	NOT6-6L	84
29383823	NOT6-6L_FAR86889	NOT6-6L	54
29383824	NOT6-6L_FAR86889	NOT6-6L	80
29383825	NOT6-6L_FAR86889	NOT6-6L	119
29383826	NOT6-6L_FAR86889	NOT6-6L	141
29383827	NOT6-6L_FAR86889	NOT6-6L	150
29383828	NOT6-6L_FAR86889	NOT6-6L	49
29383829	NOT6-6L_FAR86889	NOT6-6L	7
29383830	NOT6-6L_FAR86889	NOT6-6L	78
29383831	NOT6-6L_FAR86889	NOT6-6L	65
29383832	NOT6-6L_FAR86889	NOT6-6L	136
29383833	NOT6-6L_FAR86889	NOT6-6L	84
29383834	NOT6-6L_FAR86889	NOT6-6L	79
29383835	NOT6-6L_FAR86889	NOT6-6L	217
29383836	NOT6-6L_FAR86889	NOT6-6L	115
29383837	NOT6-6L_FAR86889	NOT6-6L	107
29383838	NOT6-6L_FAR86889	NOT6-6L	63
29383839	NOT6-6L_FAR86889	NOT6-6L	51
29383840	NOT6-6L_FAR86889	NOT6-6L	154
29383841	NOT6-6L_FAR86889	NOT6-6L	82
29383842	NOT6-6L_FAR86889	NOT6-6L	29
29383843	NOT6-6L_FAR86889	NOT6-6L	83
29383844	NOT6-6L_FAR86889	NOT6-6L	75
29383845	NOT6-6L_FAR86889	NOT6-6L	73
29383846	NOT6-6L_FAR86889	NOT6-6L	51
29383847	NOT6-6L_FAR86889	NOT6-6L	120
29383848	NOT6-6L_FAR86889	NOT6-6L	132
29383849	NOT6-6L_FAR86889	NOT6-6L	110
29383850	NOT6-6L_FAR86889	NOT6-6L	35
29383851	NOT6-6L_FAR86889	NOT6-6L	120
29383852	NOT6-6L_FAR86889	NOT6-6L	134
29383853	NOT6-6L_FAR86889	NOT6-6L	131
29383854	NOT6-6L_FAR86889	NOT6-6L	72
29383855	NOT6-6L_FAR86889	NOT6-6L	115
29383856	NOT6-6L_FAR86889	NOT6-6L	66
29383857	NOT6-6L_FAR86889	NOT6-6L	120
29383858	NOT6-6L_FAR86889	NOT6-6L	20
29383859	NOT6-6L_FAR86889	NOT6-6L	36
29383860	NOT6-6L_FAR86889	NOT6-6L	164
29383861	NOT6-6L_FAR86889	NOT6-6L	124
29383862	NOT6-6L_FAR86889	NOT6-6L	28
29383863	NOT6-6L_FAR86889	NOT6-6L	119
29383864	NOT6-6L_FAR86889	NOT6-6L	150
29383865	NOT6-6L_FAR86889	NOT6-6L	31
29383866	NOT6-6L_FAR86889	NOT6-6L	66
29383867	NOT6-6L_FAR86889	NOT6-6L	75
29383868	NOT6-6L_FAR86889	NOT6-6L	48
29383869	NOT6-6L_FAR86889	NOT6-6L	57
29383870	NOT6-6L_FAR86889	NOT6-6L	69
29383871	NOT6-6L_FAR86889	NOT6-6L	43
29383872	NOT6-6L_FAR86889	NOT6-6L	54
29383873	NOT6-6L_FAR86889	NOT6-6L	93
29383874	NOT6-6L_FAR86889	NOT6-6L	83
29383875	NOT6-6L_FAR86889	NOT6-6L	60
29383876	NOT6-6L_FAR86889	NOT6-6L	91
29383877	NOT6-6L_FAR86889	NOT6-6L	27
29383878	NOT6-6L_FAR86889	NOT6-6L	129
29383879	NOT6-6L_FAR86889	NOT6-6L	85
29383880	NOT6-6L_FAR86889	NOT6-6L	75
29383881	NOT6-6L_FAR86889	NOT6-6L	88
29383882	NOT6-6L_FAR86889	NOT6-6L	88
29383883	NOT6-6L_FAR86889	NOT6-6L	85
29383884	NOT6-6L_FAR86889	NOT6-6L	122
29383885	NOT6-6L_FAR86889	NOT6-6L	56
29383886	NOT6-6L_FAR86889	NOT6-6L	69
29383887	NOT6-6L_FAR86889	NOT6-6L	137
29383888	NOT6-6L_FAR86889	NOT6-6L	176
29383889	NOT6-6L_FAR86889	NOT6-6L	67
29383890	NOT6-6L_FAR86889	NOT6-6L	50
29383891	NOT6-6L_FAR86889	NOT6-6L	132
29383892	NOT6-6L_FAR86889	NOT6-6L	48
29383893	NOT6-6L_FAR86889	NOT6-6L	84
29383894	NOT6-6L_FAR86889	NOT6-6L	67
29383895	NOT6-6L_FAR86889	NOT6-6L	71
29383896	NOT6-6L_FAR86889	NOT6-6L	109
29383897	NOT6-6L_FAR86889	NOT6-6L	105
29383898	NOT6-6L_FAR86889	NOT6-6L	67
29383899	NOT6-6L_FAR86889	NOT6-6L	177
29383900	NOT6-6L_FAR86889	NOT6-6L	54
29383901	NOT6-6L_FAR86889	NOT6-6L	54
29383902	NOT6-6L_FAR86889	NOT6-6L	128
29383903	NOT6-6L_FAR86889	NOT6-6L	76
29383904	NOT6-6L_FAR86889	NOT6-6L	130
29383905	NOT6-6L_FAR86889	NOT6-6L	71
29383906	NOT6-6L_FAR86889	NOT6-6L	65
29383907	NOT6-6L_FAR86889	NOT6-6L	30
29383908	NOT6-6L_FAR86889	NOT6-6L	207
29383909	NOT6-6L_FAR86889	NOT6-6L	87
29383910	NOT6-6L_FAR86889	NOT6-6L	72
29383911	NOT6-6L_FAR86889	NOT6-6L	34
29383912	NOT6-6L_FAR86889	NOT6-6L	100
29383913	NOT6-6L_FAR86889	NOT6-6L	89
29383914	NOT6-6L_FAR86889	NOT6-6L	64
29383915	NOT6-6L_FAR86889	NOT6-6L	43
29383916	NOT6-6L_FAR86889	NOT6-6L	112
29383917	NOT6-6L_FAR86889	NOT6-6L	102
29383918	NOT6-6L_FAR86889	NOT6-6L	43
29383919	NOT6-6L_FAR86889	NOT6-6L	31
29383920	NOT6-6L_FAR86889	NOT6-6L	142
29383921	NOT6-6L_FAR86889	NOT6-6L	135
29383922	NOT6-6L_FAR86889	NOT6-6L	52
29383923	NOT6-6L_FAR86889	NOT6-6L	42
29383924	NOT6-6L_FAR86889	NOT6-6L	167
29383925	NOT6-6L_FAR86889	NOT6-6L	55
29383926	NOT6-6L_FAR86889	NOT6-6L	111
29383927	NOT6-6L_FAR86889	NOT6-6L	146
29383928	NOT6-6L_FAR86889	NOT6-6L	74
29383929	NOT6-6L_FAR86889	NOT6-6L	39
29383930	NOT6-6L_FAR86889	NOT6-6L	192
29383931	NOT6-6L_FAR86889	NOT6-6L	166
29383932	NOT6-6L_FAR86889	NOT6-6L	135
29383933	NOT6-6L_FAR86889	NOT6-6L	112
29383934	NOT6-6L_FAR86889	NOT6-6L	224
29383935	NOT6-6L_FAR86889	NOT6-6L	156
29383936	NOT6-6L_FAR86889	NOT6-6L	139
29383937	NOT6-6L_FAR86889	NOT6-6L	39
29383938	NOT6-6L_FAR86889	NOT6-6L	64
29383939	NOT6-6L_FAR86889	NOT6-6L	52
29383940	NOT6-6L_FAR86889	NOT6-6L	153
29383941	NOT6-6L_FAR86889	NOT6-6L	42
29383942	NOT6-6L_FAR86889	NOT6-6L	63
29383943	NOT6-6L_FAR86889	NOT6-6L	51
29383944	NOT6-6L_FAR86889	NOT6-6L	143
29383945	NOT6-6L_FAR86889	NOT6-6L	160
29383946	NOT6-6L_FAR86889	NOT6-6L	85
29383947	NOT6-6L_FAR86889	NOT6-6L	89
29383948	NOT6-6L_FAR86889	NOT6-6L	66
29383949	NOT6-6L_FAR86889	NOT6-6L	193
29383950	NOT6-6L_FAR86889	NOT6-6L	103
29383951	NOT6-6L_FAR86889	NOT6-6L	32
29383952	NOT6-6L_FAR86889	NOT6-6L	87
29383953	NOT6-6L_FAR86889	NOT6-6L	183
29383954	NOT6-6L_FAR86889	NOT6-6L	126
29383955	NOT6-6L_FAR86889	NOT6-6L	73
29383956	NOT6-6L_FAR86889	NOT6-6L	41
29383957	NOT6-6L_FAR86889	NOT6-6L	84
29383958	NOT6-6L_FAR86889	NOT6-6L	42
29383959	NOT6-6L_FAR86889	NOT6-6L	38
29383960	NOT6-6L_FAR86889	NOT6-6L	150
29383961	NOT6-6L_FAR86889	NOT6-6L	300
29383962	NOT6-6L_FAR86889	NOT6-6L	89
29383963	NOT6-6L_FAR86889	NOT6-6L	94
29383964	NOT6-6L_FAR86889	NOT6-6L	69
29383965	NOT6-6L_FAR86889	NOT6-6L	113
29383966	NOT6-6L_FAR86889	NOT6-6L	88
29383967	NOT6-6L_FAR86889	NOT6-6L	66
29383968	NOT6-6L_FAR86889	NOT6-6L	120
29383969	NOT6-6L_FAR86889	NOT6-6L	122
29383970	NOT6-6L_FAR86889	NOT6-6L	63
29383971	NOT6-6L_FAR86889	NOT6-6L	33
29383972	NOT6-6L_FAR86889	NOT6-6L	139
29383973	NOT6-6L_FAR86889	NOT6-6L	88
29383974	NOT6-6L_FAR86889	NOT6-6L	97
29383975	NOT6-6L_FAR86889	NOT6-6L	108
29383976	NOT6-6L_FAR86889	NOT6-6L	103
29383977	NOT6-6L_FAR86889	NOT6-6L	157
29383978	NOT6-6L_FAR86889	NOT6-6L	82
29383979	NOT6-6L_FAR86889	NOT6-6L	89
29383980	NOT6-6L_FAR86889	NOT6-6L	74
29383981	NOT6-6L_FAR86889	NOT6-6L	56
29383982	NOT6-6L_FAR86889	NOT6-6L	35
29383983	NOT6-6L_FAR86889	NOT6-6L	41
29383984	NOT6-6L_FAR86889	NOT6-6L	89
29383985	NOT6-6L_FAR86889	NOT6-6L	77
29383986	NOT6-6L_FAR86889	NOT6-6L	39
29383987	NOT6-6L_FAR86889	NOT6-6L	72
29383988	NOT6-6L_FAR86889	NOT6-6L	160
29383989	NOT6-6L_FAR86889	NOT6-6L	7
29383990	NOT6-6L_FAR86889	NOT6-6L	62
29383991	NOT6-6L_FAR86889	NOT6-6L	100
29383992	NOT6-6L_FAR86889	NOT6-6L	123
29383993	NOT6-6L_FAR86889	NOT6-6L	40
29383994	NOT6-6L_FAR86889	NOT6-6L	56
29383995	NOT6-6L_FAR86889	NOT6-6L	60
29383996	NOT6-6L_FAR86889	NOT6-6L	111
29383997	NOT6-6L_FAR86889	NOT6-6L	89
29383998	NOT6-6L_FAR86889	NOT6-6L	43
29383999	NOT6-6L_FAR86889	NOT6-6L	104
29384000	NOT6-6L_FAR86889	NOT6-6L	107
29384001	NOT6-6L_FAR86889	NOT6-6L	34
29384002	NOT6-6L_FAR86889	NOT6-6L	48
29384003	NOT6-6L_FAR86889	NOT6-6L	64
29384004	NOT6-6L_FAR86889	NOT6-6L	30
29384005	NOT6-6L_FAR86889	NOT6-6L	263
29384006	NOT6-6L_FAR86889	NOT6-6L	110
29384007	NOT6-6L_FAR86889	NOT6-6L	84
29384008	NOT6-6L_FAR86889	NOT6-6L	99
29384009	NOT6-6L_FAR86889	NOT6-6L	66
29384010	NOT6-6L_FAR86889	NOT6-6L	184
29384011	NOT6-6L_FAR86889	NOT6-6L	89
29384012	NOT6-6L_FAR86889	NOT6-6L	50
29384013	NOT6-6L_FAR86889	NOT6-6L	97
29384014	NOT6-6L_FAR86889	NOT6-6L	169
29384015	NOT6-6L_FAR86889	NOT6-6L	31
29384016	NOT6-6L_FAR86889	NOT6-6L	149
29384017	NOT6-6L_FAR86889	NOT6-6L	49
29384018	NOT6-6L_FAR86889	NOT6-6L	178
29384019	NOT6-6L_FAR86889	NOT6-6L	9
29384020	NOT6-6L_FAR86889	NOT6-6L	78
29384021	NOT6-6L_FAR86889	NOT6-6L	56
29384022	NOT6-6L_FAR86889	NOT6-6L	45
29384023	NOT6-6L_FAR86889	NOT6-6L	130
29384024	NOT6-6L_FAR86889	NOT6-6L	56
29384025	NOT6-6L_FAR86889	NOT6-6L	132
29384026	NOT6-6L_FAR86889	NOT6-6L	129
29384027	NOT6-6L_FAR86889	NOT6-6L	75
29384028	NOT6-6L_FAR86889	NOT6-6L	56
29384029	NOT6-6L_FAR86889	NOT6-6L	65
29384030	NOT6-6L_FAR86889	NOT6-6L	22
29384031	NOT6-6L_FAR86889	NOT6-6L	96
29384032	NOT6-6L_FAR86889	NOT6-6L	95
29384033	NOT6-6L_FAR86889	NOT6-6L	87
29384034	NOT6-6L_FAR86889	NOT6-6L	114
29384035	NOT6-6L_FAR86889	NOT6-6L	56
29384036	NOT6-6L_FAR86889	NOT6-6L	111
29384037	NOT6-6L_FAR86889	NOT6-6L	26
29384038	NOT6-6L_FAR86889	NOT6-6L	76
29384039	NOT6-6L_FAR86889	NOT6-6L	24
29384040	NOT6-6L_FAR86889	NOT6-6L	145
29384041	NOT6-6L_FAR86889	NOT6-6L	150
29384042	NOT6-6L_FAR86889	NOT6-6L	33
29384043	NOT6-6L_FAR86889	NOT6-6L	223
29384044	NOT6-6L_FAR86889	NOT6-6L	150
29384045	NOT6-6L_FAR86889	NOT6-6L	110
29384046	NOT6-6L_FAR86889	NOT6-6L	26
29384047	NOT6-6L_FAR86889	NOT6-6L	138
29384048	NOT6-6L_FAR86889	NOT6-6L	72
29384049	NOT6-6L_FAR86889	NOT6-6L	55
29384050	NOT6-6L_FAR86889	NOT6-6L	102
29384051	NOT6-6L_FAR86889	NOT6-6L	53
29384052	NOT6-6L_FAR86889	NOT6-6L	80
29384053	NOT6-6L_FAR86889	NOT6-6L	126
29384054	NOT6-6L_FAR86889	NOT6-6L	106
29384055	NOT6-6L_FAR86889	NOT6-6L	49
29384056	NOT6-6L_FAR86889	NOT6-6L	62
29384057	NOT6-6L_FAR86889	NOT6-6L	103
29384058	NOT6-6L_FAR86889	NOT6-6L	152
29384059	NOT6-6L_FAR86889	NOT6-6L	62
29384060	NOT6-6L_FAR86889	NOT6-6L	76
29384061	NOT6-6L_FAR86889	NOT6-6L	44
29384062	NOT6-6L_FAR86889	NOT6-6L	63
29384063	NOT6-6L_FAR86889	NOT6-6L	52
29384064	NOT6-6L_FAR86889	NOT6-6L	89
29384065	NOT6-6L_FAR86889	NOT6-6L	58
29384066	NOT6-6L_FAR86889	NOT6-6L	80
29384067	NOT6-6L_FAR86889	NOT6-6L	252
29384068	NOT6-6L_FAR86889	NOT6-6L	145
29384069	NOT6-6L_FAR86889	NOT6-6L	55
29384070	NOT6-6L_FAR86889	NOT6-6L	126
29384071	NOT6-6L_FAR86889	NOT6-6L	41
29384072	NOT6-6L_FAR86889	NOT6-6L	146
29384073	NOT6-6L_FAR86889	NOT6-6L	79
29384074	NOT6-6L_FAR86889	NOT6-6L	120
29384075	NOT6-6L_FAR86889	NOT6-6L	134
29384076	NOT6-6L_FAR86889	NOT6-6L	109
29384077	NOT6-6L_FAR86889	NOT6-6L	67
29384078	NOT6-6L_FAR86889	NOT6-6L	87
29384079	NOT6-6L_FAR86889	NOT6-6L	154
29384080	NOT6-6L_FAR86889	NOT6-6L	40
29384081	NOT6-6L_FAR86889	NOT6-6L	50
29384082	NOT6-6L_FAR86889	NOT6-6L	160
29384083	NOT6-6L_FAR86889	NOT6-6L	30
29384084	NOT6-6L_FAR86889	NOT6-6L	209
29384085	NOT6-6L_FAR86889	NOT6-6L	49
29384086	NOT6-6L_FAR86889	NOT6-6L	97
29384087	NOT6-6L_FAR86889	NOT6-6L	62
29384088	NOT6-6L_FAR86889	NOT6-6L	100
29384089	NOT6-6L_FAR86889	NOT6-6L	76
29384090	NOT6-6L_FAR86889	NOT6-6L	69
29384091	NOT6-6L_FAR86889	NOT6-6L	83
29384092	NOT6-6L_FAR86889	NOT6-6L	53
29384093	NOT6-6L_FAR86889	NOT6-6L	37
29384094	NOT6-6L_FAR86889	NOT6-6L	89
29384095	NOT6-6L_FAR86889	NOT6-6L	53
29384096	NOT6-6L_FAR86889	NOT6-6L	48
29384097	NOT6-6L_FAR86889	NOT6-6L	90
29384098	NOT6-6L_FAR86889	NOT6-6L	60
29384099	NOT6-6L_FAR86889	NOT6-6L	140
29384100	NOT6-6L_FAR86889	NOT6-6L	167
29384101	NOT6-6L_FAR86889	NOT6-6L	117
29384102	NOT6-6L_FAR86889	NOT6-6L	156
29384103	NOT6-6L_FAR86889	NOT6-6L	65
29384104	NOT6-6L_FAR86889	NOT6-6L	160
29384105	NOT6-6L_FAR86889	NOT6-6L	70
29384106	NOT6-6L_FAR86889	NOT6-6L	122
29384107	NOT6-6L_FAR86889	NOT6-6L	114
29384108	NOT6-6L_FAR86889	NOT6-6L	189
29384109	NOT6-6L_FAR86889	NOT6-6L	27
29384110	NOT6-6L_FAR86889	NOT6-6L	90
29384111	NOT6-6L_FAR86889	NOT6-6L	43
29384112	NOT6-6L_FAR86889	NOT6-6L	211
29384113	NOT6-6L_FAR86889	NOT6-6L	141
29384114	NOT6-6L_FAR86889	NOT6-6L	85
29384115	NOT6-6L_FAR86889	NOT6-6L	66
29384116	NOT6-6L_FAR86889	NOT6-6L	108
29384117	NOT6-6L_FAR86889	NOT6-6L	168
29384118	NOT6-6L_FAR86889	NOT6-6L	108
29384119	NOT6-6L_FAR86889	NOT6-6L	71
29384120	NOT6-6L_FAR86889	NOT6-6L	33
29384121	NOT6-6L_FAR86889	NOT6-6L	52
29384122	NOT6-6L_FAR86889	NOT6-6L	105
29384123	NOT6-6L_FAR86889	NOT6-6L	83
29384124	NOT6-6L_FAR86889	NOT6-6L	73
29384125	NOT6-6L_FAR86889	NOT6-6L	117
29384126	NOT6-6L_FAR86889	NOT6-6L	141
29384127	NOT6-6L_FAR86889	NOT6-6L	67
29384128	NOT6-6L_FAR86889	NOT6-6L	251
29384129	NOT6-6L_FAR86889	NOT6-6L	51
29384130	NOT6-6L_FAR86889	NOT6-6L	62
29384131	NOT6-6L_FAR86889	NOT6-6L	80
29384132	NOT6-6L_FAR86889	NOT6-6L	134
29384133	NOT6-6L_FAR86889	NOT6-6L	53
29384134	NOT6-6L_FAR86889	NOT6-6L	11
29384135	NOT6-6L_FAR86889	NOT6-6L	48
29384136	NOT6-6L_FAR86889	NOT6-6L	104
29384137	NOT6-6L_FAR86889	NOT6-6L	51
29384138	NOT6-6L_FAR86889	NOT6-6L	91
29384139	NOT6-6L_FAR86889	NOT6-6L	95
29384140	NOT6-6L_FAR86889	NOT6-6L	70
29384141	NOT6-6L_FAR86889	NOT6-6L	23
29384142	NOT6-6L_FAR86889	NOT6-6L	110
29384143	NOT6-6L_FAR86889	NOT6-6L	41
29384144	NOT6-6L_FAR86889	NOT6-6L	43
29384145	NOT6-6L_FAR86889	NOT6-6L	135
29384146	NOT6-6L_FAR86889	NOT6-6L	138
29384147	NOT6-6L_FAR86889	NOT6-6L	61
29384148	NOT6-6L_FAR86889	NOT6-6L	69
29384149	NOT6-6L_FAR86889	NOT6-6L	181
29384150	NOT6-6L_FAR86889	NOT6-6L	45
29384151	NOT6-6L_FAR86889	NOT6-6L	31
29384152	NOT6-6L_FAR86889	NOT6-6L	165
29384153	NOT6-6L_FAR86889	NOT6-6L	88
29384154	NOT6-6L_FAR86889	NOT6-6L	84
29384155	NOT6-6L_FAR86889	NOT6-6L	53
29384156	NOT6-6L_FAR86889	NOT6-6L	119
29384157	NOT6-6L_FAR86889	NOT6-6L	132
29384158	NOT6-6L_FAR86889	NOT6-6L	162
29384159	NOT6-6L_FAR86889	NOT6-6L	46
29384160	NOT6-6L_FAR86889	NOT6-6L	80
29384161	NOT6-6L_FAR86889	NOT6-6L	135
29384162	NOT6-6L_FAR86889	NOT6-6L	93
29384163	NOT6-6L_FAR86889	NOT6-6L	111
29384164	NOT6-6L_FAR86889	NOT6-6L	167
29384165	NOT6-6L_FAR86889	NOT6-6L	17
29384166	NOT6-6L_FAR86889	NOT6-6L	57
29384167	NOT6-6L_FAR86889	NOT6-6L	130
29384168	NOT6-6L_FAR86889	NOT6-6L	94
29384169	NOT6-6L_FAR86889	NOT6-6L	42
29384170	NOT6-6L_FAR86889	NOT6-6L	96
29384171	NOT6-6L_FAR86889	NOT6-6L	47
29384172	NOT6-6L_FAR86889	NOT6-6L	47
29384173	NOT6-6L_FAR86889	NOT6-6L	130
29384174	NOT6-6L_FAR86889	NOT6-6L	139
29384175	NOT6-6L_FAR86889	NOT6-6L	120
29384176	NOT6-6L_FAR86889	NOT6-6L	115
29384177	NOT6-6L_FAR86889	NOT6-6L	129
29384178	NOT6-6L_FAR86889	NOT6-6L	57
29384179	NOT6-6L_FAR86889	NOT6-6L	38
29384180	NOT6-6L_FAR86889	NOT6-6L	58
29384181	NOT6-6L_FAR86889	NOT6-6L	75
29384182	NOT6-6L_FAR86889	NOT6-6L	230
29384183	NOT6-6L_FAR86889	NOT6-6L	107
29384184	NOT6-6L_FAR86889	NOT6-6L	80
29384185	NOT6-6L_FAR86889	NOT6-6L	120
29384186	NOT6-6L_FAR86889	NOT6-6L	65
29384187	NOT6-6L_FAR86889	NOT6-6L	107
29384188	NOT6-6L_FAR86889	NOT6-6L	76
29384189	NOT6-6L_FAR86889	NOT6-6L	132
29384190	NOT6-6L_FAR86889	NOT6-6L	32
29384191	NOT6-6L_FAR86889	NOT6-6L	133
29384192	NOT6-6L_FAR86889	NOT6-6L	83
29384193	NOT6-6L_FAR86889	NOT6-6L	40
29384194	NOT6-6L_FAR86889	NOT6-6L	80
29384195	NOT6-6L_FAR86889	NOT6-6L	228
29384196	NOT6-6L_FAR86889	NOT6-6L	143
29384197	NOT6-6L_FAR86889	NOT6-6L	50
29384198	NOT6-6L_FAR86889	NOT6-6L	60
29384199	NOT6-6L_FAR86889	NOT6-6L	114
29384200	NOT6-6L_FAR86889	NOT6-6L	36
29384201	NOT6-6L_FAR86889	NOT6-6L	173
29384202	NOT6-6L_FAR86889	NOT6-6L	133
29384203	NOT6-6L_FAR86889	NOT6-6L	24
29384204	NOT6-6L_FAR86889	NOT6-6L	270
29384205	NOT6-6L_FAR86889	NOT6-6L	108
29384206	NOT6-6L_FAR86889	NOT6-6L	72
29384207	NOT6-6L_FAR86889	NOT6-6L	63
29384208	NOT6-6L_FAR86889	NOT6-6L	38
29384209	NOT6-6L_FAR86889	NOT6-6L	81
29384210	NOT6-6L_FAR86889	NOT6-6L	32
29384211	NOT6-6L_FAR86889	NOT6-6L	129
29384212	NOT6-6L_FAR86889	NOT6-6L	149
29384213	NOT6-6L_FAR86889	NOT6-6L	51
29384214	NOT6-6L_FAR86889	NOT6-6L	86
29384215	NOT6-6L_FAR86889	NOT6-6L	60
29384216	NOT6-6L_FAR86889	NOT6-6L	103
29384217	NOT6-6L_FAR86889	NOT6-6L	76
29384218	NOT6-6L_FAR86889	NOT6-6L	58
29384219	NOT6-6L_FAR86889	NOT6-6L	68
29384220	NOT6-6L_FAR86889	NOT6-6L	69
29384221	NOT6-6L_FAR86889	NOT6-6L	44
29384222	NOT6-6L_FAR86889	NOT6-6L	53
29384223	NOT6-6L_FAR86889	NOT6-6L	28
29384224	NOT6-6L_FAR86889	NOT6-6L	62
29384225	NOT6-6L_FAR86889	NOT6-6L	112
29384226	NOT6-6L_FAR86889	NOT6-6L	122
29384227	NOT6-6L_FAR86889	NOT6-6L	48
29384228	NOT6-6L_FAR86889	NOT6-6L	34
29384229	NOT6-6L_FAR86889	NOT6-6L	45
29384230	NOT6-6L_FAR86889	NOT6-6L	148
29384231	NOT6-6L_FAR86889	NOT6-6L	29
29384232	NOT6-6L_FAR86889	NOT6-6L	47
29384233	NOT6-6L_FAR86889	NOT6-6L	45
29384234	NOT6-6L_FAR86889	NOT6-6L	198
29384235	NOT6-6L_FAR86889	NOT6-6L	200
29384236	NOT6-6L_FAR86889	NOT6-6L	259
29384237	NOT6-6L_FAR86889	NOT6-6L	135
29384238	NOT6-6L_FAR86889	NOT6-6L	230
29384239	NOT6-6L_FAR86889	NOT6-6L	67
29384240	NOT6-6L_FAR86889	NOT6-6L	114
29384241	NOT6-6L_FAR86889	NOT6-6L	41
29384242	NOT6-6L_FAR86889	NOT6-6L	67
29384243	NOT6-6L_FAR86889	NOT6-6L	124
29384244	NOT6-6L_FAR86889	NOT6-6L	119
29384245	NOT6-6L_FAR86889	NOT6-6L	81
29384246	NOT6-6L_FAR86889	NOT6-6L	94
29384247	NOT6-6L_FAR86889	NOT6-6L	92
29384248	NOT6-6L_FAR86889	NOT6-6L	133
29384249	NOT6-6L_FAR86889	NOT6-6L	71
29384250	NOT6-6L_FAR86889	NOT6-6L	53
29384251	NOT6-6L_FAR86889	NOT6-6L	108
29384252	NOT6-6L_FAR86889	NOT6-6L	77
29384253	NOT6-6L_FAR86889	NOT6-6L	45
29384254	NOT6-6L_FAR86889	NOT6-6L	94
29384255	NOT6-6L_FAR86889	NOT6-6L	77
29384256	NOT6-6L_FAR86889	NOT6-6L	77
29384257	NOT6-6L_FAR86889	NOT6-6L	60
29384258	NOT6-6L_FAR86889	NOT6-6L	129
29384259	NOT6-6L_FAR86889	NOT6-6L	72
29384260	NOT6-6L_FAR86889	NOT6-6L	174
29384261	NOT6-6L_FAR86889	NOT6-6L	20
29384262	NOT6-6L_FAR86889	NOT6-6L	70
29384263	NOT6-6L_FAR86889	NOT6-6L	79
29384264	NOT6-6L_FAR86889	NOT6-6L	184
29384265	NOT6-6L_FAR86889	NOT6-6L	88
29384266	NOT6-6L_FAR86889	NOT6-6L	103
29384267	NOT6-6L_FAR86889	NOT6-6L	163
29384268	NOT6-6L_FAR86889	NOT6-6L	53
29384269	NOT6-6L_FAR86889	NOT6-6L	31
29384270	NOT6-6L_FAR86889	NOT6-6L	78
29384271	NOT6-6L_FAR86889	NOT6-6L	47
29384272	NOT6-6L_FAR86889	NOT6-6L	203
29384273	NOT6-6L_FAR86889	NOT6-6L	117
29384274	NOT6-6L_FAR86889	NOT6-6L	228
29384275	NOT6-6L_FAR86889	NOT6-6L	85
29384276	NOT6-6L_FAR86889	NOT6-6L	119
29384277	NOT6-6L_FAR86889	NOT6-6L	137
29384278	NOT6-6L_FAR86889	NOT6-6L	80
29384279	NOT6-6L_FAR86889	NOT6-6L	103
29384280	NOT6-6L_FAR86889	NOT6-6L	103
29384281	NOT6-6L_FAR86889	NOT6-6L	47
29384282	NOT6-6L_FAR86889	NOT6-6L	60
29384283	NOT6-6L_FAR86889	NOT6-6L	80
29384284	NOT6-6L_FAR86889	NOT6-6L	135
29384285	NOT6-6L_FAR86889	NOT6-6L	78
29384286	NOT6-6L_FAR86889	NOT6-6L	153
29384287	NOT6-6L_FAR86889	NOT6-6L	87
29384288	NOT6-6L_FAR86889	NOT6-6L	72
29384289	NOT6-6L_FAR86889	NOT6-6L	29
29384290	NOT6-6L_FAR86889	NOT6-6L	33
29384291	NOT6-6L_FAR86889	NOT6-6L	82
29384292	NOT6-6L_FAR86889	NOT6-6L	83
29384293	NOT6-6L_FAR86889	NOT6-6L	47
29384294	NOT6-6L_FAR86889	NOT6-6L	9
29384295	NOT6-6L_FAR86889	NOT6-6L	75
29384296	NOT6-6L_FAR86889	NOT6-6L	90
29384297	NOT6-6L_FAR86889	NOT6-6L	33
29384298	NOT6-6L_FAR86889	NOT6-6L	110
29384299	NOT6-6L_FAR86889	NOT6-6L	69
29384300	NOT6-6L_FAR86889	NOT6-6L	180
29384301	NOT6-6L_FAR86889	NOT6-6L	63
29384302	NOT6-6L_FAR86889	NOT6-6L	148
29384303	NOT6-6L_FAR86889	NOT6-6L	23
29384304	NOT6-6L_FAR86889	NOT6-6L	129
29384305	NOT6-6L_FAR86889	NOT6-6L	109
29384306	NOT6-6L_FAR86889	NOT6-6L	87
29384307	NOT6-6L_FAR86889	NOT6-6L	116
29384308	NOT6-6L_FAR86889	NOT6-6L	81
29384309	NOT6-6L_FAR86889	NOT6-6L	175
29384310	NOT6-6L_FAR86889	NOT6-6L	96
29384311	NOT6-6L_FAR86889	NOT6-6L	65
29384312	NOT6-6L_FAR86889	NOT6-6L	29
29384313	NOT6-6L_FAR86889	NOT6-6L	67
29384314	NOT6-6L_FAR86889	NOT6-6L	142
29384315	NOT6-6L_FAR86889	NOT6-6L	81
29384316	NOT6-6L_FAR86889	NOT6-6L	91
29384317	NOT6-6L_FAR86889	NOT6-6L	79
29384318	NOT6-6L_FAR86889	NOT6-6L	25
29384319	NOT6-6L_FAR86889	NOT6-6L	141
29384320	NOT6-6L_FAR86889	NOT6-6L	103
29384321	NOT6-6L_FAR86889	NOT6-6L	76
29384322	NOT6-6L_FAR86889	NOT6-6L	73
29384323	NOT6-6L_FAR86889	NOT6-6L	122
29384324	NOT6-6L_FAR86889	NOT6-6L	93
29384325	NOT6-6L_FAR86889	NOT6-6L	110
29384326	NOT6-6L_FAR86889	NOT6-6L	86
29384327	NOT6-6L_FAR86889	NOT6-6L	51
29384328	NOT6-6L_FAR86889	NOT6-6L	127
29384329	NOT6-6L_FAR86889	NOT6-6L	124
29384330	NOT6-6L_FAR86889	NOT6-6L	67
29384331	NOT6-6L_FAR86889	NOT6-6L	128
29384332	NOT6-6L_FAR86889	NOT6-6L	45
29384333	NOT6-6L_FAR86889	NOT6-6L	99
29384334	NOT6-6L_FAR86889	NOT6-6L	95
29384335	NOT6-6L_FAR86889	NOT6-6L	51
29384336	NOT6-6L_FAR86889	NOT6-6L	74
29384337	NOT6-6L_FAR86889	NOT6-6L	119
29384338	NOT6-6L_FAR86889	NOT6-6L	129
29384339	NOT6-6L_FAR86889	NOT6-6L	99
29384340	NOT6-6L_FAR86889	NOT6-6L	50
29384341	NOT6-6L_FAR86889	NOT6-6L	39
29384342	NOT6-6L_FAR86889	NOT6-6L	91
29384343	NOT6-6L_FAR86889	NOT6-6L	99
29384344	NOT6-6L_FAR86889	NOT6-6L	249
29384345	NOT6-6L_FAR86889	NOT6-6L	139
29384346	NOT6-6L_FAR86889	NOT6-6L	60
29384347	NOT6-6L_FAR86889	NOT6-6L	78
29384348	NOT6-6L_FAR86889	NOT6-6L	103
29384349	NOT6-6L_FAR86889	NOT6-6L	102
29384350	NOT6-6L_FAR86889	NOT6-6L	92
29384351	NOT6-6L_FAR86889	NOT6-6L	44
29384352	NOT6-6L_FAR86889	NOT6-6L	100
29384353	NOT6-6L_FAR86889	NOT6-6L	189
29384354	NOT6-6L_FAR86889	NOT6-6L	58
29384355	NOT6-6L_FAR86889	NOT6-6L	134
29384356	NOT6-6L_FAR86889	NOT6-6L	59
29384357	NOT6-6L_FAR86889	NOT6-6L	105
29384358	NOT6-6L_FAR86889	NOT6-6L	123
29384359	NOT6-6L_FAR86889	NOT6-6L	87
29384360	NOT6-6L_FAR86889	NOT6-6L	31
29384361	NOT6-6L_FAR86889	NOT6-6L	103
29384362	NOT6-6L_FAR86889	NOT6-6L	82
29384363	NOT6-6L_FAR86889	NOT6-6L	123
29384364	NOT6-6L_FAR86889	NOT6-6L	65
29384365	NOT6-6L_FAR86889	NOT6-6L	79
29384366	NOT6-6L_FAR86889	NOT6-6L	67
29384367	NOT6-6L_FAR86889	NOT6-6L	45
29384368	NOT6-6L_FAR86889	NOT6-6L	114
29384369	NOT6-6L_FAR86889	NOT6-6L	139
29384370	NOT6-6L_FAR86889	NOT6-6L	66
29384371	NOT6-6L_FAR86889	NOT6-6L	44
29384372	NOT6-6L_FAR86889	NOT6-6L	109
29384373	NOT6-6L_FAR86889	NOT6-6L	146
29384374	NOT6-6L_FAR86889	NOT6-6L	138
29384375	NOT6-6L_FAR86889	NOT6-6L	76
29384376	NOT6-6L_FAR86889	NOT6-6L	137
29384377	NOT6-6L_FAR86889	NOT6-6L	134
29384378	NOT6-6L_FAR86889	NOT6-6L	71
29384379	NOT6-6L_FAR86889	NOT6-6L	82
29384380	NOT6-6L_FAR86889	NOT6-6L	69
29384381	NOT6-6L_FAR86889	NOT6-6L	71
29384382	NOT6-6L_FAR86889	NOT6-6L	47
29384383	NOT6-6L_FAR86889	NOT6-6L	204
29384384	NOT6-6L_FAR86889	NOT6-6L	53
29384385	NOT6-6L_FAR86889	NOT6-6L	79
29384386	NOT6-6L_FAR86889	NOT6-6L	109
29384387	NOT6-6L_FAR86889	NOT6-6L	52
29384388	NOT6-6L_FAR86889	NOT6-6L	54
29384389	NOT6-6L_FAR86889	NOT6-6L	70
29384390	NOT6-6L_FAR86889	NOT6-6L	79
29384391	NOT6-6L_FAR86889	NOT6-6L	68
29384392	NOT6-6L_FAR86889	NOT6-6L	83
29384393	NOT6-6L_FAR86889	NOT6-6L	54
29384394	NOT6-6L_FAR86889	NOT6-6L	37
29384395	NOT6-6L_FAR86889	NOT6-6L	138
29384396	NOT6-6L_FAR86889	NOT6-6L	31
29384397	NOT6-6L_FAR86889	NOT6-6L	42
29384398	NOT6-6L_FAR86889	NOT6-6L	243
29384399	NOT6-6L_FAR86889	NOT6-6L	36
29384400	NOT6-6L_FAR86889	NOT6-6L	149
29384401	NOT6-6L_FAR86889	NOT6-6L	34
29384402	NOT6-6L_FAR86889	NOT6-6L	35
29384403	NOT6-6L_FAR86889	NOT6-6L	63
29384404	NOT6-6L_FAR86889	NOT6-6L	68
29384405	NOT6-6L_FAR86889	NOT6-6L	74
29384406	NOT6-6L_FAR86889	NOT6-6L	154
29384407	NOT6-6L_FAR86889	NOT6-6L	69
29384408	NOT6-6L_FAR86889	NOT6-6L	98
29384409	NOT6-6L_FAR86889	NOT6-6L	61
29384410	NOT6-6L_FAR86889	NOT6-6L	136
29384411	NOT6-6L_FAR86889	NOT6-6L	53
29384412	NOT6-6L_FAR86889	NOT6-6L	95
29384413	NOT6-6L_FAR86889	NOT6-6L	51
29384414	NOT6-6L_FAR86889	NOT6-6L	42
29384415	NOT6-6L_FAR86889	NOT6-6L	131
29384416	NOT6-6L_FAR86889	NOT6-6L	68
29384417	NOT6-6L_FAR86889	NOT6-6L	59
29384418	NOT6-6L_FAR86889	NOT6-6L	140
29384419	NOT6-6L_FAR86889	NOT6-6L	100
29384420	NOT6-6L_FAR86889	NOT6-6L	58
29384421	NOT6-6L_FAR86889	NOT6-6L	83
29384422	NOT6-6L_FAR86889	NOT6-6L	39
29384423	NOT6-6L_FAR86889	NOT6-6L	215
29384424	NOT6-6L_FAR86889	NOT6-6L	272
29384425	NOT6-6L_FAR86889	NOT6-6L	62
29384426	NOT6-6L_FAR86889	NOT6-6L	68
29384427	NOT6-6L_FAR86889	NOT6-6L	127
29384428	NOT6-6L_FAR86889	NOT6-6L	101
29384429	NOT6-6L_FAR86889	NOT6-6L	220
29384430	NOT6-6L_FAR86889	NOT6-6L	54
29384431	NOT6-6L_FAR86889	NOT6-6L	127
29384432	NOT6-6L_FAR86889	NOT6-6L	142
29384433	NOT6-6L_FAR86889	NOT6-6L	104
29384434	NOT6-6L_FAR86889	NOT6-6L	171
29384435	NOT6-6L_FAR86889	NOT6-6L	48
29384436	NOT6-6L_FAR86889	NOT6-6L	238
29384437	NOT6-6L_FAR86889	NOT6-6L	223
29384438	NOT6-6L_FAR86889	NOT6-6L	99
29384439	NOT6-6L_FAR86889	NOT6-6L	157
29384440	NOT6-6L_FAR86889	NOT6-6L	129
29384441	NOT6-6L_FAR86889	NOT6-6L	112
29384442	NOT6-6L_FAR86889	NOT6-6L	106
29384443	NOT6-6L_FAR86889	NOT6-6L	29
29384444	NOT6-6L_FAR86889	NOT6-6L	105
29384445	NOT6-6L_FAR86889	NOT6-6L	130
29384446	NOT6-6L_FAR86889	NOT6-6L	74
29384447	NOT6-6L_FAR86889	NOT6-6L	104
29384448	NOT6-6L_FAR86889	NOT6-6L	96
29384449	NOT6-6L_FAR86889	NOT6-6L	100
29384450	NOT6-6L_FAR86889	NOT6-6L	48
29384451	NOT6-6L_FAR86889	NOT6-6L	103
29384452	NOT6-6L_FAR86889	NOT6-6L	96
29384453	NOT6-6L_FAR86889	NOT6-6L	37
29384454	NOT6-6L_FAR86889	NOT6-6L	59
29384455	NOT6-6L_FAR86889	NOT6-6L	81
29384456	NOT6-6L_FAR86889	NOT6-6L	76
29384457	NOT6-6L_FAR86889	NOT6-6L	80
29384458	NOT6-6L_FAR86889	NOT6-6L	144
29384459	NOT6-6L_FAR86889	NOT6-6L	88
29384460	NOT6-6L_FAR86889	NOT6-6L	61
29384461	NOT6-6L_FAR86889	NOT6-6L	123
29384462	NOT6-6L_FAR86889	NOT6-6L	44
29384463	NOT6-6L_FAR86889	NOT6-6L	31
29384464	NOT6-6L_FAR86889	NOT6-6L	170
29384465	NOT6-6L_FAR86889	NOT6-6L	85
29384466	NOT6-6L_FAR86889	NOT6-6L	95
29384467	NOT6-6L_FAR86889	NOT6-6L	265
29384468	NOT6-6L_FAR86889	NOT6-6L	72
29384469	NOT6-6L_FAR86889	NOT6-6L	154
29384470	NOT6-6L_FAR86889	NOT6-6L	29
29384471	NOT6-6L_FAR86889	NOT6-6L	62
29384472	NOT6-6L_FAR86889	NOT6-6L	139
29384473	NOT6-6L_FAR86889	NOT6-6L	88
29384474	NOT6-6L_FAR86889	NOT6-6L	103
29384475	NOT6-6L_FAR86889	NOT6-6L	30
29384476	NOT6-6L_FAR86889	NOT6-6L	97
29384477	NOT6-6L_FAR86889	NOT6-6L	48
29384478	NOT6-6L_FAR86889	NOT6-6L	209
29384479	NOT6-6L_FAR86889	NOT6-6L	56
29384480	NOT6-6L_FAR86889	NOT6-6L	183
29384481	NOT6-6L_FAR86889	NOT6-6L	131
29384482	NOT6-6L_FAR86889	NOT6-6L	55
29384483	NOT6-6L_FAR86889	NOT6-6L	57
29384484	NOT6-6L_FAR86889	NOT6-6L	98
29384485	NOT6-6L_FAR86889	NOT6-6L	128
29384486	NOT6-6L_FAR86889	NOT6-6L	81
29384487	NOT6-6L_FAR86889	NOT6-6L	77
29384488	NOT6-6L_FAR86889	NOT6-6L	95
29384489	NOT6-6L_FAR86889	NOT6-6L	54
29384490	NOT6-6L_FAR86889	NOT6-6L	44
29384491	NOT6-6L_FAR86889	NOT6-6L	120
29384492	NOT6-6L_FAR86889	NOT6-6L	144
29384493	NOT6-6L_FAR86889	NOT6-6L	138
29384494	NOT6-6L_FAR86889	NOT6-6L	54
29384495	NOT6-6L_FAR86889	NOT6-6L	39
29384496	NOT6-6L_FAR86889	NOT6-6L	55
29384497	NOT6-6L_FAR86889	NOT6-6L	132
29384498	NOT6-6L_FAR86889	NOT6-6L	117
29384499	NOT6-6L_FAR86889	NOT6-6L	112
29384500	NOT6-6L_FAR86889	NOT6-6L	84
29384501	NOT6-6L_FAR86889	NOT6-6L	102
29384502	NOT6-6L_FAR86889	NOT6-6L	40
29384503	NOT6-6L_FAR86889	NOT6-6L	98
29384504	NOT6-6L_FAR86889	NOT6-6L	60
29384505	NOT6-6L_FAR86889	NOT6-6L	46
29384506	NOT6-6L_FAR86889	NOT6-6L	49
29384507	NOT6-6L_FAR86889	NOT6-6L	86
29384508	NOT6-6L_FAR86889	NOT6-6L	132
29384509	NOT6-6L_FAR86889	NOT6-6L	88
29384510	NOT6-6L_FAR86889	NOT6-6L	39
29384511	NOT6-6L_FAR86889	NOT6-6L	43
29384512	NOT6-6L_FAR86889	NOT6-6L	63
29384513	NOT6-6L_FAR86889	NOT6-6L	150
29384514	NOT6-6L_FAR86889	NOT6-6L	84
29384515	NOT6-6L_FAR86889	NOT6-6L	115
29384516	NOT6-6L_FAR86889	NOT6-6L	83
29384517	NOT6-6L_FAR86889	NOT6-6L	96
29384518	NOT6-6L_FAR86889	NOT6-6L	46
29384519	NOT6-6L_FAR86889	NOT6-6L	96
29384520	NOT6-6L_FAR86889	NOT6-6L	171
29384521	NOT6-6L_FAR86889	NOT6-6L	74
29384522	NOT6-6L_FAR86889	NOT6-6L	103
29384523	NOT6-6L_FAR86889	NOT6-6L	144
29384524	NOT6-6L_FAR86889	NOT6-6L	83
29384525	NOT6-6L_FAR86889	NOT6-6L	137
29384526	NOT6-6L_FAR86889	NOT6-6L	27
29384527	NOT6-6L_FAR86889	NOT6-6L	62
29384528	NOT6-6L_FAR86889	NOT6-6L	87
29384529	NOT6-6L_FAR86889	NOT6-6L	51
29384530	NOT6-6L_FAR86889	NOT6-6L	61
29384531	NOT6-6L_FAR86889	NOT6-6L	54
29384532	NOT6-6L_FAR86889	NOT6-6L	117
29384533	NOT6-6L_FAR86889	NOT6-6L	111
29384534	NOT6-6L_FAR86889	NOT6-6L	51
29384535	NOT6-6L_FAR86889	NOT6-6L	143
29384536	NOT6-6L_FAR86889	NOT6-6L	122
29384537	NOT6-6L_FAR86889	NOT6-6L	36
29384538	NOT6-6L_FAR86889	NOT6-6L	95
29384539	NOT6-6L_FAR86889	NOT6-6L	154
29384540	NOT6-6L_FAR86889	NOT6-6L	56
29384541	NOT6-6L_FAR86889	NOT6-6L	99
29384542	NOT6-6L_FAR86889	NOT6-6L	81
29384543	NOT6-6L_FAR86889	NOT6-6L	64
29384544	NOT6-6L_FAR86889	NOT6-6L	57
29384545	NOT6-6L_FAR86889	NOT6-6L	174
29384546	NOT6-6L_FAR86889	NOT6-6L	53
29384547	NOT6-6L_FAR86889	NOT6-6L	117
29384548	NOT6-6L_FAR86889	NOT6-6L	116
29384549	NOT6-6L_FAR86889	NOT6-6L	47
29384550	NOT6-6L_FAR86889	NOT6-6L	104
29384551	NOT6-6L_FAR86889	NOT6-6L	61
29384552	NOT6-6L_FAR86889	NOT6-6L	120
29384553	NOT6-6L_FAR86889	NOT6-6L	55
29384554	NOT6-6L_FAR86889	NOT6-6L	133
29384555	NOT6-6L_FAR86889	NOT6-6L	91
29384556	NOT6-6L_FAR86889	NOT6-6L	106
29384557	NOT6-6L_FAR86889	NOT6-6L	52
29384558	NOT6-6L_FAR86889	NOT6-6L	168
29384559	NOT6-6L_FAR86889	NOT6-6L	55
29384560	NOT6-6L_FAR86889	NOT6-6L	148
29384561	NOT6-6L_FAR86889	NOT6-6L	65
29384562	NOT6-6L_FAR86889	NOT6-6L	34
29384563	NOT6-6L_FAR86889	NOT6-6L	109
29384564	NOT6-6L_FAR86889	NOT6-6L	141
29384565	NOT6-6L_FAR86889	NOT6-6L	29
29384566	NOT6-6L_FAR86889	NOT6-6L	131
29384567	NOT6-6L_FAR86889	NOT6-6L	101
29384568	NOT6-6L_FAR86889	NOT6-6L	68
29384569	NOT6-6L_FAR86889	NOT6-6L	54
29384570	NOT6-6L_FAR86889	NOT6-6L	45
29384571	NOT6-6L_FAR86889	NOT6-6L	76
29384572	NOT6-6L_FAR86889	NOT6-6L	64
29384573	NOT6-6L_FAR86889	NOT6-6L	218
29384574	NOT6-6L_FAR86889	NOT6-6L	112
29384575	NOT6-6L_FAR86889	NOT6-6L	88
29384576	NOT6-6L_FAR86889	NOT6-6L	113
29384577	NOT6-6L_FAR86889	NOT6-6L	96
29384578	NOT6-6L_FAR86889	NOT6-6L	78
29384579	NOT6-6L_FAR86889	NOT6-6L	93
29384580	NOT6-6L_FAR86889	NOT6-6L	99
29384581	NOT6-6L_FAR86889	NOT6-6L	117
29384582	NOT6-6L_FAR86889	NOT6-6L	119
29384583	NOT6-6L_FAR86889	NOT6-6L	124
29384584	NOT6-6L_FAR86889	NOT6-6L	71
29384585	NOT6-6L_FAR86889	NOT6-6L	159
29384586	NOT6-6L_FAR86889	NOT6-6L	73
29384587	NOT6-6L_FAR86889	NOT6-6L	94
29384588	NOT6-6L_FAR86889	NOT6-6L	62
29384589	NOT6-6L_FAR86889	NOT6-6L	73
29384590	NOT6-6L_FAR86889	NOT6-6L	50
29384591	NOT6-6L_FAR86889	NOT6-6L	54
29384592	NOT6-6L_FAR86889	NOT6-6L	37
29384593	NOT6-6L_FAR86889	NOT6-6L	111
29384594	NOT6-6L_FAR86889	NOT6-6L	78
29384595	NOT6-6L_FAR86889	NOT6-6L	49
29384596	NOT6-6L_FAR86889	NOT6-6L	66
29384597	NOT6-6L_FAR86889	NOT6-6L	47
29384598	NOT6-6L_FAR86889	NOT6-6L	108
29384599	NOT6-6L_FAR86889	NOT6-6L	72
29384600	NOT6-6L_FAR86889	NOT6-6L	70
29384601	NOT6-6L_FAR86889	NOT6-6L	44
29384602	NOT6-6L_FAR86889	NOT6-6L	97
29384603	NOT6-6L_FAR86889	NOT6-6L	36
29384604	NOT6-6L_FAR86889	NOT6-6L	100
29384605	NOT6-6L_FAR86889	NOT6-6L	91
29384606	NOT6-6L_FAR86889	NOT6-6L	211
29384607	NOT6-6L_FAR86889	NOT6-6L	140
29384608	NOT6-6L_FAR86889	NOT6-6L	91
29384609	NOT6-6L_FAR86889	NOT6-6L	84
29384610	NOT6-6L_FAR86889	NOT6-6L	96
29384611	NOT6-6L_FAR86889	NOT6-6L	65
29384612	NOT6-6L_FAR86889	NOT6-6L	98
29384613	NOT6-6L_FAR86889	NOT6-6L	247
29384614	NOT6-6L_FAR86889	NOT6-6L	165
29384615	NOT6-6L_FAR86889	NOT6-6L	86
29384616	NOT6-6L_FAR86889	NOT6-6L	54
29384617	NOT6-6L_FAR86889	NOT6-6L	77
29384618	NOT6-6L_FAR86889	NOT6-6L	71
29384619	NOT6-6L_FAR86889	NOT6-6L	180
29384620	NOT6-6L_FAR86889	NOT6-6L	83
29384621	NOT6-6L_FAR86889	NOT6-6L	30
29384622	NOT6-6L_FAR86889	NOT6-6L	116
29384623	NOT6-6L_FAR86889	NOT6-6L	115
29384624	NOT6-6L_FAR86889	NOT6-6L	113
29384625	NOT6-6L_FAR86889	NOT6-6L	76
29384626	NOT6-6L_FAR86889	NOT6-6L	29
29384627	NOT6-6L_FAR86889	NOT6-6L	74
29384628	NOT6-6L_FAR86889	NOT6-6L	55
29384629	NOT6-6L_FAR86889	NOT6-6L	35
29384630	NOT6-6L_FAR86889	NOT6-6L	48
29384631	NOT6-6L_FAR86889	NOT6-6L	154
29384632	NOT6-6L_FAR86889	NOT6-6L	61
29384633	NOT6-6L_FAR86889	NOT6-6L	89
29384634	NOT6-6L_FAR86889	NOT6-6L	72
29384635	NOT6-6L_FAR86889	NOT6-6L	107
29384636	NOT6-6L_FAR86889	NOT6-6L	62
29384637	NOT6-6L_FAR86889	NOT6-6L	61
29384638	NOT6-6L_FAR86889	NOT6-6L	152
29384639	NOT6-6L_FAR86889	NOT6-6L	65
29384640	NOT6-6L_FAR86889	NOT6-6L	64
29384641	NOT6-6L_FAR86889	NOT6-6L	85
29384642	NOT6-6L_FAR86889	NOT6-6L	64
29384643	NOT6-6L_FAR86889	NOT6-6L	127
29384644	NOT6-6L_FAR86889	NOT6-6L	56
29384645	NOT6-6L_FAR86889	NOT6-6L	47
29384646	NOT6-6L_FAR86889	NOT6-6L	154
29384647	NOT6-6L_FAR86889	NOT6-6L	57
29384648	NOT6-6L_FAR86889	NOT6-6L	52
29384649	NOT6-6L_FAR86889	NOT6-6L	48
29384650	NOT6-6L_FAR86889	NOT6-6L	120
29384651	NOT6-6L_FAR86889	NOT6-6L	89
29384652	NOT6-6L_FAR86889	NOT6-6L	52
29384653	NOT6-6L_FAR86889	NOT6-6L	93
29384654	NOT6-6L_FAR86889	NOT6-6L	85
29384655	NOT6-6L_FAR86889	NOT6-6L	53
29384656	NOT6-6L_FAR86889	NOT6-6L	54
29384657	NOT6-6L_FAR86889	NOT6-6L	45
29384658	NOT6-6L_FAR86889	NOT6-6L	53
29384659	NOT6-6L_FAR86889	NOT6-6L	97
29384660	NOT6-6L_FAR86889	NOT6-6L	39
29384661	NOT6-6L_FAR86889	NOT6-6L	86
29384662	NOT6-6L_FAR86889	NOT6-6L	175
29384663	NOT6-6L_FAR86889	NOT6-6L	52
29384664	NOT6-6L_FAR86889	NOT6-6L	103
29384665	NOT6-6L_FAR86889	NOT6-6L	103
29384666	NOT6-6L_FAR86889	NOT6-6L	94
29384667	NOT6-6L_FAR86889	NOT6-6L	82
29384668	NOT6-6L_FAR86889	NOT6-6L	217
29384669	NOT6-6L_FAR86889	NOT6-6L	125
29384670	NOT6-6L_FAR86889	NOT6-6L	117
29384671	NOT6-6L_FAR86889	NOT6-6L	51
29384672	NOT6-6L_FAR86889	NOT6-6L	115
29384673	NOT6-6L_FAR86889	NOT6-6L	52
29384674	NOT6-6L_FAR86889	NOT6-6L	42
29384675	NOT6-6L_FAR86889	NOT6-6L	45
29384676	NOT6-6L_FAR86889	NOT6-6L	118
29384677	NOT6-6L_FAR86889	NOT6-6L	163
29384678	NOT6-6L_FAR86889	NOT6-6L	40
29384679	NOT6-6L_FAR86889	NOT6-6L	164
29384680	NOT6-6L_FAR86889	NOT6-6L	36
29384681	NOT6-6L_FAR86889	NOT6-6L	72
29384682	NOT6-6L_FAR86889	NOT6-6L	7
29384683	NOT6-6L_FAR86889	NOT6-6L	42
29384684	NOT6-6L_FAR86889	NOT6-6L	50
29384685	NOT6-6L_FAR86889	NOT6-6L	69
29384686	NOT6-6L_FAR86889	NOT6-6L	48
29384687	NOT6-6L_FAR86889	NOT6-6L	93
29384688	NOT6-6L_FAR86889	NOT6-6L	132
29384689	NOT6-6L_FAR86889	NOT6-6L	38
29384690	NOT6-6L_FAR86889	NOT6-6L	65
29384691	NOT6-6L_FAR86889	NOT6-6L	191
29384692	NOT6-6L_FAR86889	NOT6-6L	83
29384693	NOT6-6L_FAR86889	NOT6-6L	101
29384694	NOT6-6L_FAR86889	NOT6-6L	78
29384695	NOT6-6L_FAR86889	NOT6-6L	155
29384696	NOT6-6L_FAR86889	NOT6-6L	88
29384697	NOT6-6L_FAR86889	NOT6-6L	44
29384698	NOT6-6L_FAR86889	NOT6-6L	103
29384699	NOT6-6L_FAR86889	NOT6-6L	83
29384700	NOT6-6L_FAR86889	NOT6-6L	85
29384701	NOT6-6L_FAR86889	NOT6-6L	84
29384702	NOT6-6L_FAR86889	NOT6-6L	61
29384703	NOT6-6L_FAR86889	NOT6-6L	39
29384704	NOT6-6L_FAR86889	NOT6-6L	106
29384705	NOT6-6L_FAR86889	NOT6-6L	117
29384706	NOT6-6L_FAR86889	NOT6-6L	113
29384707	NOT6-6L_FAR86889	NOT6-6L	178
29384708	NOT6-6L_FAR86889	NOT6-6L	182
29384709	NOT6-6L_FAR86889	NOT6-6L	69
29384710	NOT6-6L_FAR86889	NOT6-6L	95
29384711	NOT6-6L_FAR86889	NOT6-6L	77
29384712	NOT6-6L_FAR86889	NOT6-6L	185
29384713	NOT6-6L_FAR86889	NOT6-6L	73
29384714	NOT6-6L_FAR86889	NOT6-6L	51
29384715	NOT6-6L_FAR86889	NOT6-6L	48
29384716	NOT6-6L_FAR86889	NOT6-6L	76
29384717	NOT6-6L_FAR86889	NOT6-6L	102
29384718	NOT6-6L_FAR86889	NOT6-6L	128
29384719	NOT6-6L_FAR86889	NOT6-6L	87
29384720	NOT6-6L_FAR86889	NOT6-6L	55
29384721	NOT6-6L_FAR86889	NOT6-6L	45
29384722	NOT6-6L_FAR86889	NOT6-6L	94
29384723	NOT6-6L_FAR86889	NOT6-6L	183
29384724	NOT6-6L_FAR86889	NOT6-6L	103
29384725	NOT6-6L_FAR86889	NOT6-6L	99
29384726	NOT6-6L_FAR86889	NOT6-6L	88
29384727	NOT6-6L_FAR86889	NOT6-6L	36
29384728	NOT6-6L_FAR86889	NOT6-6L	44
29384729	NOT6-6L_FAR86889	NOT6-6L	61
29384730	NOT6-6L_FAR86889	NOT6-6L	93
29384731	NOT6-6L_FAR86889	NOT6-6L	98
29384732	NOT6-6L_FAR86889	NOT6-6L	141
29384733	NOT6-6L_FAR86889	NOT6-6L	74
29384734	NOT6-6L_FAR86889	NOT6-6L	177
29384735	NOT6-6L_FAR86889	NOT6-6L	31
29384736	NOT6-6L_FAR86889	NOT6-6L	193
29384737	NOT6-6L_FAR86889	NOT6-6L	116
29384738	NOT6-6L_FAR86889	NOT6-6L	47
29384739	NOT6-6L_FAR86889	NOT6-6L	86
29384740	NOT6-6L_FAR86889	NOT6-6L	63
29384741	NOT6-6L_FAR86889	NOT6-6L	82
29384742	NOT6-6L_FAR86889	NOT6-6L	70
29384743	NOT6-6L_FAR86889	NOT6-6L	166
29384744	NOT6-6L_FAR86889	NOT6-6L	121
29384745	NOT6-6L_FAR86889	NOT6-6L	116
29384746	NOT6-6L_FAR86889	NOT6-6L	42
29384747	NOT6-6L_FAR86889	NOT6-6L	115
29384748	NOT6-6L_FAR86889	NOT6-6L	126
29384749	NOT6-6L_FAR86889	NOT6-6L	112
29384750	NOT6-6L_FAR86889	NOT6-6L	142
29384751	NOT6-6L_FAR86889	NOT6-6L	86
29384752	NOT6-6L_FAR86889	NOT6-6L	128
29384753	NOT6-6L_FAR86889	NOT6-6L	149
29384754	NOT6-6L_FAR86889	NOT6-6L	27
29384755	NOT6-6L_FAR86889	NOT6-6L	91
29384756	NOT6-6L_FAR86889	NOT6-6L	34
29384757	NOT6-6L_FAR86889	NOT6-6L	156
29384758	NOT6-6L_FAR86889	NOT6-6L	78
29384759	NOT6-6L_FAR86889	NOT6-6L	71
29384760	NOT6-6L_FAR86889	NOT6-6L	63
29384761	NOT6-6L_FAR86889	NOT6-6L	200
29384762	NOT6-6L_FAR86889	NOT6-6L	87
29384763	NOT6-6L_FAR86889	NOT6-6L	196
29384764	NOT6-6L_FAR86889	NOT6-6L	102
29384765	NOT6-6L_FAR86889	NOT6-6L	80
29384766	NOT6-6L_FAR86889	NOT6-6L	65
29384767	NOT6-6L_FAR86889	NOT6-6L	38
29384768	NOT6-6L_FAR86889	NOT6-6L	56
29384769	NOT6-6L_FAR86889	NOT6-6L	162
29384770	NOT6-6L_FAR86889	NOT6-6L	153
29384771	NOT6-6L_FAR86889	NOT6-6L	51
29384772	NOT6-6L_FAR86889	NOT6-6L	92
29384773	NOT6-6L_FAR86889	NOT6-6L	43
29384774	NOT6-6L_FAR86889	NOT6-6L	126
29384775	NOT6-6L_FAR86889	NOT6-6L	40
29384776	NOT6-6L_FAR86889	NOT6-6L	40
29384777	NOT6-6L_FAR86889	NOT6-6L	59
29384778	NOT6-6L_FAR86889	NOT6-6L	106
29384779	NOT6-6L_FAR86889	NOT6-6L	135
29384780	NOT6-6L_FAR86889	NOT6-6L	55
29384781	NOT6-6L_FAR86889	NOT6-6L	76
29384782	NOT6-6L_FAR86889	NOT6-6L	140
29384783	NOT6-6L_FAR86889	NOT6-6L	126
29384784	NOT6-6L_FAR86889	NOT6-6L	128
29384785	NOT6-6L_FAR86889	NOT6-6L	25
29384786	NOT6-6L_FAR86889	NOT6-6L	57
29384787	NOT6-6L_FAR86889	NOT6-6L	164
29384788	NOT6-6L_FAR86889	NOT6-6L	61
29384789	NOT6-6L_FAR86889	NOT6-6L	101
29384790	NOT6-6L_FAR86889	NOT6-6L	78
29384791	NOT6-6L_FAR86889	NOT6-6L	50
29384792	NOT6-6L_FAR86889	NOT6-6L	90
29384793	NOT6-6L_FAR86889	NOT6-6L	48
29384794	NOT6-6L_FAR86889	NOT6-6L	112
29384795	NOT6-6L_FAR86889	NOT6-6L	170
29384796	NOT6-6L_FAR86889	NOT6-6L	135
29384797	NOT6-6L_FAR86889	NOT6-6L	45
29384798	NOT6-6L_FAR86889	NOT6-6L	58
29384799	NOT6-6L_FAR86889	NOT6-6L	150
29384800	NOT6-6L_FAR86889	NOT6-6L	121
29384801	NOT6-6L_FAR86889	NOT6-6L	84
29384802	NOT6-6L_FAR86889	NOT6-6L	75
29384803	NOT6-6L_FAR86889	NOT6-6L	118
29384804	NOT6-6L_FAR86889	NOT6-6L	40
29384805	NOT6-6L_FAR86889	NOT6-6L	118
29384806	NOT6-6L_FAR86889	NOT6-6L	116
29384807	NOT6-6L_FAR86889	NOT6-6L	87
29384808	NOT6-6L_FAR86889	NOT6-6L	125
29384809	NOT6-6L_FAR86889	NOT6-6L	96
29384810	NOT6-6L_FAR86889	NOT6-6L	32
29384811	NOT6-6L_FAR86889	NOT6-6L	132
29384812	NOT6-6L_FAR86889	NOT6-6L	142
29384813	NOT6-6L_FAR86889	NOT6-6L	47
29384814	NOT6-6L_FAR86889	NOT6-6L	72
29384815	NOT6-6L_FAR86889	NOT6-6L	27
29384816	NOT6-6L_FAR86889	NOT6-6L	63
29384817	NOT6-6L_FAR86889	NOT6-6L	94
29384818	NOT6-6L_FAR86889	NOT6-6L	126
29384819	NOT6-6L_FAR86889	NOT6-6L	84
29384820	NOT6-6L_FAR86889	NOT6-6L	52
29384821	NOT6-6L_FAR86889	NOT6-6L	70
29384822	NOT6-6L_FAR86889	NOT6-6L	34
29384823	NOT6-6L_FAR86889	NOT6-6L	50
29384824	NOT6-6L_FAR86889	NOT6-6L	66
29384825	NOT6-6L_FAR86889	NOT6-6L	83
29384826	NOT6-6L_FAR86889	NOT6-6L	107
29384827	NOT6-6L_FAR86889	NOT6-6L	49
29384828	NOT6-6L_FAR86889	NOT6-6L	52
29384829	NOT6-6L_FAR86889	NOT6-6L	103
29384830	NOT6-6L_FAR86889	NOT6-6L	26
29384831	NOT6-6L_FAR86889	NOT6-6L	110
29384832	NOT6-6L_FAR86889	NOT6-6L	51
29384833	NOT6-6L_FAR86889	NOT6-6L	163
29384834	NOT6-6L_FAR86889	NOT6-6L	139
29384835	NOT6-6L_FAR86889	NOT6-6L	91
29384836	NOT6-6L_FAR86889	NOT6-6L	34
29384837	NOT6-6L_FAR86889	NOT6-6L	110
29384838	NOT6-6L_FAR86889	NOT6-6L	104
29384839	NOT6-6L_FAR86889	NOT6-6L	38
29384840	NOT6-6L_FAR86889	NOT6-6L	29
29384841	NOT6-6L_FAR86889	NOT6-6L	112
29384842	NOT6-6L_FAR86889	NOT6-6L	61
29384843	NOT6-6L_FAR86889	NOT6-6L	49
29384844	NOT6-6L_FAR86889	NOT6-6L	59
29384845	NOT6-6L_FAR86889	NOT6-6L	83
29384846	NOT6-6L_FAR86889	NOT6-6L	85
29384847	NOT6-6L_FAR86889	NOT6-6L	93
29384848	NOT6-6L_FAR86889	NOT6-6L	123
29384849	NOT6-6L_FAR86889	NOT6-6L	93
29384850	NOT6-6L_FAR86889	NOT6-6L	85
29384851	NOT6-6L_FAR86889	NOT6-6L	30
29384852	NOT6-6L_FAR86889	NOT6-6L	144
29384853	NOT6-6L_FAR86889	NOT6-6L	203
29384854	NOT6-6L_FAR86889	NOT6-6L	64
29384855	NOT6-6L_FAR86889	NOT6-6L	32
29384856	NOT6-6L_FAR86889	NOT6-6L	36
29384857	NOT6-6L_FAR86889	NOT6-6L	159
29384858	NOT6-6L_FAR86889	NOT6-6L	55
29384859	NOT6-6L_FAR86889	NOT6-6L	96
29384860	NOT6-6L_FAR86889	NOT6-6L	153
29384861	NOT6-6L_FAR86889	NOT6-6L	151
29384862	NOT6-6L_FAR86889	NOT6-6L	143
29384863	NOT6-6L_FAR86889	NOT6-6L	48
29384864	NOT6-6L_FAR86889	NOT6-6L	60
29384865	NOT6-6L_FAR86889	NOT6-6L	93
29384866	NOT6-6L_FAR86889	NOT6-6L	130
29384867	NOT6-6L_FAR86889	NOT6-6L	59
29384868	NOT6-6L_FAR86889	NOT6-6L	107
29384869	NOT6-6L_FAR86889	NOT6-6L	90
29384870	NOT6-6L_FAR86889	NOT6-6L	100
29384871	NOT6-6L_FAR86889	NOT6-6L	61
29384872	NOT6-6L_FAR86889	NOT6-6L	22
29384873	NOT6-6L_FAR86889	NOT6-6L	65
29384874	NOT6-6L_FAR86889	NOT6-6L	176
29384875	NOT6-6L_FAR86889	NOT6-6L	66
29384876	NOT6-6L_FAR86889	NOT6-6L	93
29384877	NOT6-6L_FAR86889	NOT6-6L	146
29384878	NOT6-6L_FAR86889	NOT6-6L	52
29384879	NOT6-6L_FAR86889	NOT6-6L	84
29384880	NOT6-6L_FAR86889	NOT6-6L	55
29384881	NOT6-6L_FAR86889	NOT6-6L	54
29384882	NOT6-6L_FAR86889	NOT6-6L	55
29384883	NOT6-6L_FAR86889	NOT6-6L	89
29384884	NOT6-6L_FAR86889	NOT6-6L	16
29384885	NOT6-6L_FAR86889	NOT6-6L	57
29384886	NOT6-6L_FAR86889	NOT6-6L	27
29384887	NOT6-6L_FAR86889	NOT6-6L	83
29384888	NOT6-6L_FAR86889	NOT6-6L	150
29384889	NOT6-6L_FAR86889	NOT6-6L	93
29384890	NOT6-6L_FAR86889	NOT6-6L	85
29384891	NOT6-6L_FAR86889	NOT6-6L	138
29384892	NOT6-6L_FAR86889	NOT6-6L	75
29384893	NOT6-6L_FAR86889	NOT6-6L	184
29384894	NOT6-6L_FAR86889	NOT6-6L	56
29384895	NOT6-6L_FAR86889	NOT6-6L	69
29384896	NOT6-6L_FAR86889	NOT6-6L	58
29384897	NOT6-6L_FAR86889	NOT6-6L	102
29384898	NOT6-6L_FAR86889	NOT6-6L	79
29384899	NOT6-6L_FAR86889	NOT6-6L	167
29384900	NOT6-6L_FAR86889	NOT6-6L	54
29384901	NOT6-6L_FAR86889	NOT6-6L	197
29384902	NOT6-6L_FAR86889	NOT6-6L	80
29384903	NOT6-6L_FAR86889	NOT6-6L	66
29384904	NOT6-6L_FAR86889	NOT6-6L	109
29384905	NOT6-6L_FAR86889	NOT6-6L	96
29384906	NOT6-6L_FAR86889	NOT6-6L	172
29384907	NOT6-6L_FAR86889	NOT6-6L	81
29384908	NOT6-6L_FAR86889	NOT6-6L	151
29384909	NOT6-6L_FAR86889	NOT6-6L	61
29384910	NOT6-6L_FAR86889	NOT6-6L	54
29384911	NOT6-6L_FAR86889	NOT6-6L	121
29384912	NOT6-6L_FAR86889	NOT6-6L	140
29384913	NOT6-6L_FAR86889	NOT6-6L	173
29384914	NOT6-6L_FAR86889	NOT6-6L	27
29384915	NOT6-6L_FAR86889	NOT6-6L	173
29384916	NOT6-6L_FAR86889	NOT6-6L	100
29384917	NOT6-6L_FAR86889	NOT6-6L	109
29384918	NOT6-6L_FAR86889	NOT6-6L	40
29384919	NOT6-6L_FAR86889	NOT6-6L	68
29384920	NOT6-6L_FAR86889	NOT6-6L	96
29384921	NOT6-6L_FAR86889	NOT6-6L	93
29384922	NOT6-6L_FAR86889	NOT6-6L	156
29384923	NOT6-6L_FAR86889	NOT6-6L	66
29384924	NOT6-6L_FAR86889	NOT6-6L	128
29384925	NOT6-6L_FAR86889	NOT6-6L	91
29384926	NOT6-6L_FAR86889	NOT6-6L	97
29384927	NOT6-6L_FAR86889	NOT6-6L	72
29384928	NOT6-6L_FAR86889	NOT6-6L	85
29384929	NOT6-6L_FAR86889	NOT6-6L	158
29384930	NOT6-6L_FAR86889	NOT6-6L	114
29384931	NOT6-6L_FAR86889	NOT6-6L	90
29384932	NOT6-6L_FAR86889	NOT6-6L	63
29384933	NOT6-6L_FAR86889	NOT6-6L	193
29384934	NOT6-6L_FAR86889	NOT6-6L	72
29384935	NOT6-6L_FAR86889	NOT6-6L	49
29384936	NOT6-6L_FAR86889	NOT6-6L	110
29384937	NOT6-6L_FAR86889	NOT6-6L	163
29384938	NOT6-6L_FAR86889	NOT6-6L	112
29384939	NOT6-6L_FAR86889	NOT6-6L	100
29384940	NOT6-6L_FAR86889	NOT6-6L	74
29384941	NOT6-6L_FAR86889	NOT6-6L	70
29384942	NOT6-6L_FAR86889	NOT6-6L	58
29384943	NOT6-6L_FAR86889	NOT6-6L	140
29384944	NOT6-6L_FAR86889	NOT6-6L	111
29384945	NOT6-6L_FAR86889	NOT6-6L	105
29384946	NOT6-6L_FAR86889	NOT6-6L	62
29384947	NOT6-6L_FAR86889	NOT6-6L	40
29384948	NOT6-6L_FAR86889	NOT6-6L	57
29384949	NOT6-6L_FAR86889	NOT6-6L	36
29384950	NOT6-6L_FAR86889	NOT6-6L	62
29384951	NOT6-6L_FAR86889	NOT6-6L	43
29384952	NOT6-6L_FAR86889	NOT6-6L	24
29384953	NOT6-6L_FAR86889	NOT6-6L	95
29384954	NOT6-6L_FAR86889	NOT6-6L	100
29384955	NOT6-6L_FAR86889	NOT6-6L	138
29384956	NOT6-6L_FAR86889	NOT6-6L	121
29384957	NOT6-6L_FAR86889	NOT6-6L	123
29384958	NOT6-6L_FAR86889	NOT6-6L	204
29384959	NOT6-6L_FAR86889	NOT6-6L	158
29384960	NOT6-6L_FAR86889	NOT6-6L	104
29384961	NOT6-6L_FAR86889	NOT6-6L	54
29384962	NOT6-6L_FAR86889	NOT6-6L	38
29384963	NOT6-6L_FAR86889	NOT6-6L	82
29384964	NOT6-6L_FAR86889	NOT6-6L	61
29384965	NOT6-6L_FAR86889	NOT6-6L	57
29384966	NOT6-6L_FAR86889	NOT6-6L	99
29384967	NOT6-6L_FAR86889	NOT6-6L	50
29384968	NOT6-6L_FAR86889	NOT6-6L	88
29384969	NOT6-6L_FAR86889	NOT6-6L	135
29384970	NOT6-6L_FAR86889	NOT6-6L	51
29384971	NOT6-6L_FAR86889	NOT6-6L	36
29384972	NOT6-6L_FAR86889	NOT6-6L	127
29384973	NOT6-6L_FAR86889	NOT6-6L	43
29384974	NOT6-6L_FAR86889	NOT6-6L	48
29384975	NOT6-6L_FAR86889	NOT6-6L	44
29384976	NOT6-6L_FAR86889	NOT6-6L	103
29384977	NOT6-6L_FAR86889	NOT6-6L	68
29384978	NOT6-6L_FAR86889	NOT6-6L	192
29384979	NOT6-6L_FAR86889	NOT6-6L	66
29384980	NOT6-6L_FAR86889	NOT6-6L	156
29384981	NOT6-6L_FAR86889	NOT6-6L	63
29384982	NOT6-6L_FAR86889	NOT6-6L	94
29384983	NOT6-6L_FAR86889	NOT6-6L	119
29384984	NOT6-6L_FAR86889	NOT6-6L	82
29384985	NOT6-6L_FAR86889	NOT6-6L	145
29384986	NOT6-6L_FAR86889	NOT6-6L	156
29384987	NOT6-6L_FAR86889	NOT6-6L	33
29384988	NOT6-6L_FAR86889	NOT6-6L	104
29384989	NOT6-6L_FAR86889	NOT6-6L	79
29384990	NOT6-6L_FAR86889	NOT6-6L	136
29384991	NOT6-6L_FAR86889	NOT6-6L	43
29384992	NOT6-6L_FAR86889	NOT6-6L	38
29384993	NOT6-6L_FAR86889	NOT6-6L	80
29384994	NOT6-6L_FAR86889	NOT6-6L	209
29384995	NOT6-6L_FAR86889	NOT6-6L	65
29384996	NOT6-6L_FAR86889	NOT6-6L	62
29384997	NOT6-6L_FAR86889	NOT6-6L	171
29384998	NOT6-6L_FAR86889	NOT6-6L	94
29384999	NOT6-6L_FAR86889	NOT6-6L	119
29385000	NOT6-6L_FAR86889	NOT6-6L	77
29385001	NOT6-6L_FAR86889	NOT6-6L	103
29385002	NOT6-6L_FAR86889	NOT6-6L	54
29385003	NOT6-6L_FAR86889	NOT6-6L	126
29385004	NOT6-6L_FAR86889	NOT6-6L	170
29385005	NOT6-6L_FAR86889	NOT6-6L	94
29385006	NOT6-6L_FAR86889	NOT6-6L	73
29385007	NOT6-6L_FAR86889	NOT6-6L	71
29385008	NOT6-6L_FAR86889	NOT6-6L	33
29385009	NOT6-6L_FAR86889	NOT6-6L	137
29385010	NOT6-6L_FAR86889	NOT6-6L	41
29385011	NOT6-6L_FAR86889	NOT6-6L	18
29385012	NOT6-6L_FAR86889	NOT6-6L	112
29385013	NOT6-6L_FAR86889	NOT6-6L	117
29385014	NOT6-6L_FAR86889	NOT6-6L	210
29385015	NOT6-6L_FAR86889	NOT6-6L	66
29385016	NOT6-6L_FAR86889	NOT6-6L	51
29385017	NOT6-6L_FAR86889	NOT6-6L	97
29385018	NOT6-6L_FAR86889	NOT6-6L	110
29385019	NOT6-6L_FAR86889	NOT6-6L	47
29385020	NOT6-6L_FAR86889	NOT6-6L	108
29385021	NOT6-6L_FAR86889	NOT6-6L	76
29385022	NOT6-6L_FAR86889	NOT6-6L	64
29385023	NOT6-6L_FAR86889	NOT6-6L	172
29385024	NOT6-6L_FAR86889	NOT6-6L	72
29385025	NOT6-6L_FAR86889	NOT6-6L	94
29385026	NOT6-6L_FAR86889	NOT6-6L	139
29385027	NOT6-6L_FAR86889	NOT6-6L	50
29385028	NOT6-6L_FAR86889	NOT6-6L	118
29385029	NOT6-6L_FAR86889	NOT6-6L	19
29385030	NOT6-6L_FAR86889	NOT6-6L	52
29385031	NOT6-6L_FAR86889	NOT6-6L	92
29385032	NOT6-6L_FAR86889	NOT6-6L	128
29385033	NOT6-6L_FAR86889	NOT6-6L	82
29385034	NOT6-6L_FAR86889	NOT6-6L	41
29385035	NOT6-6L_FAR86889	NOT6-6L	126
29385036	NOT6-6L_FAR86889	NOT6-6L	183
29385037	NOT6-6L_FAR86889	NOT6-6L	104
29385038	NOT6-6L_FAR86889	NOT6-6L	127
29385039	NOT6-6L_FAR86889	NOT6-6L	68
29385040	NOT6-6L_FAR86889	NOT6-6L	77
29385041	NOT6-6L_FAR86889	NOT6-6L	83
29385042	NOT6-6L_FAR86889	NOT6-6L	157
29385043	NOT6-6L_FAR86889	NOT6-6L	130
29385044	NOT6-6L_FAR86889	NOT6-6L	111
29385045	NOT6-6L_FAR86889	NOT6-6L	123
29385046	NOT6-6L_FAR86889	NOT6-6L	52
29385047	NOT6-6L_FAR86889	NOT6-6L	46
29385048	NOT6-6L_FAR86889	NOT6-6L	166
29385049	NOT6-6L_FAR86889	NOT6-6L	88
29385050	NOT6-6L_FAR86889	NOT6-6L	57
29385051	NOT6-6L_FAR86889	NOT6-6L	103
29385052	NOT6-6L_FAR86889	NOT6-6L	50
29385053	NOT6-6L_FAR86889	NOT6-6L	70
29385054	NOT6-6L_FAR86889	NOT6-6L	28
29385055	NOT6-6L_FAR86889	NOT6-6L	63
29385056	NOT6-6L_FAR86889	NOT6-6L	96
29385057	NOT6-6L_FAR86889	NOT6-6L	85
29385058	NOT6-6L_FAR86889	NOT6-6L	121
29385059	NOT6-6L_FAR86889	NOT6-6L	95
29385060	NOT6-6L_FAR86889	NOT6-6L	112
29385061	NOT6-6L_FAR86889	NOT6-6L	94
29385062	NOT6-6L_FAR86889	NOT6-6L	45
29385063	NOT6-6L_FAR86889	NOT6-6L	94
29385064	NOT6-6L_FAR86889	NOT6-6L	69
29385065	NOT6-6L_FAR86889	NOT6-6L	118
29385066	NOT6-6L_FAR86889	NOT6-6L	144
29385067	NOT6-6L_FAR86889	NOT6-6L	42
29385068	NOT6-6L_FAR86889	NOT6-6L	147
29385069	NOT6-6L_FAR86889	NOT6-6L	58
29385070	NOT6-6L_FAR86889	NOT6-6L	168
29385071	NOT6-6L_FAR86889	NOT6-6L	130
29385072	NOT6-6L_FAR86889	NOT6-6L	122
29385073	NOT6-6L_FAR86889	NOT6-6L	106
29385074	NOT6-6L_FAR86889	NOT6-6L	104
29385075	NOT6-6L_FAR86889	NOT6-6L	115
29385076	NOT6-6L_FAR86889	NOT6-6L	81
29385077	NOT6-6L_FAR86889	NOT6-6L	94
29385078	NOT6-6L_FAR86889	NOT6-6L	205
29385079	NOT6-6L_FAR86889	NOT6-6L	96
29385080	NOT6-6L_FAR86889	NOT6-6L	133
29385081	NOT6-6L_FAR86889	NOT6-6L	123
29385082	NOT6-6L_FAR86889	NOT6-6L	66
29385083	NOT6-6L_FAR86889	NOT6-6L	30
29385084	NOT6-6L_FAR86889	NOT6-6L	97
29385085	NOT6-6L_FAR86889	NOT6-6L	60
29385086	NOT6-6L_FAR86889	NOT6-6L	75
29385087	NOT6-6L_FAR86889	NOT6-6L	70
29385088	NOT6-6L_FAR86889	NOT6-6L	21
29385089	NOT6-6L_FAR86889	NOT6-6L	239
29385090	NOT6-6L_FAR86889	NOT6-6L	111
29385091	NOT6-6L_FAR86889	NOT6-6L	133
29385092	NOT6-6L_FAR86889	NOT6-6L	57
29385093	NOT6-6L_FAR86889	NOT6-6L	135
29385094	NOT6-6L_FAR86889	NOT6-6L	126
29385095	NOT6-6L_FAR86889	NOT6-6L	37
29385096	NOT6-6L_FAR86889	NOT6-6L	24
29385097	NOT6-6L_FAR86889	NOT6-6L	115
29385098	NOT6-6L_FAR86889	NOT6-6L	73
29385099	NOT6-6L_FAR86889	NOT6-6L	112
29385100	NOT6-6L_FAR86889	NOT6-6L	129
29385101	NOT6-6L_FAR86889	NOT6-6L	35
29385102	NOT6-6L_FAR86889	NOT6-6L	44
29385103	NOT6-6L_FAR86889	NOT6-6L	126
29385104	NOT6-6L_FAR86889	NOT6-6L	59
29385105	NOT6-6L_FAR86889	NOT6-6L	116
29385106	NOT6-6L_FAR86889	NOT6-6L	107
29385107	NOT6-6L_FAR86889	NOT6-6L	101
29385108	NOT6-6L_FAR86889	NOT6-6L	137
29385109	NOT6-6L_FAR86889	NOT6-6L	45
29385110	NOT6-6L_FAR86889	NOT6-6L	84
29385111	NOT6-6L_FAR86889	NOT6-6L	165
29385112	NOT6-6L_FAR86889	NOT6-6L	94
29385113	NOT6-6L_FAR86889	NOT6-6L	72
29385114	NOT6-6L_FAR86889	NOT6-6L	123
29385115	NOT6-6L_FAR86889	NOT6-6L	162
29385116	NOT6-6L_FAR86889	NOT6-6L	76
29385117	NOT6-6L_FAR86889	NOT6-6L	177
29385118	NOT6-6L_FAR86889	NOT6-6L	35
29385119	NOT6-6L_FAR86889	NOT6-6L	105
29385120	NOT6-6L_FAR86889	NOT6-6L	125
29385121	NOT6-6L_FAR86889	NOT6-6L	59
29385122	NOT6-6L_FAR86889	NOT6-6L	242
29385123	NOT6-6L_FAR86889	NOT6-6L	92
29385124	NOT6-6L_FAR86889	NOT6-6L	99
29385125	NOT6-6L_FAR86889	NOT6-6L	166
29385126	NOT6-6L_FAR86889	NOT6-6L	40
29385127	NOT6-6L_FAR86889	NOT6-6L	103
29385128	NOT6-6L_FAR86889	NOT6-6L	182
29385129	NOT6-6L_FAR86889	NOT6-6L	143
29385130	NOT6-6L_FAR86889	NOT6-6L	63
29385131	NOT6-6L_FAR86889	NOT6-6L	27
29385132	NOT6-6L_FAR86889	NOT6-6L	70
29385133	NOT6-6L_FAR86889	NOT6-6L	82
29385134	NOT6-6L_FAR86889	NOT6-6L	73
29385135	NOT6-6L_FAR86889	NOT6-6L	61
29385136	NOT6-6L_FAR86889	NOT6-6L	208
29385137	NOT6-6L_FAR86889	NOT6-6L	30
29385138	NOT6-6L_FAR86889	NOT6-6L	198
29385139	NOT6-6L_FAR86889	NOT6-6L	28
29385140	NOT6-6L_FAR86889	NOT6-6L	171
29385141	NOT6-6L_FAR86889	NOT6-6L	175
29385142	NOT6-6L_FAR86889	NOT6-6L	55
29385143	NOT6-6L_FAR86889	NOT6-6L	67
29385144	NOT6-6L_FAR86889	NOT6-6L	37
29385145	NOT6-6L_FAR86889	NOT6-6L	77
29385146	NOT6-6L_FAR86889	NOT6-6L	133
29385147	NOT6-6L_FAR86889	NOT6-6L	48
29385148	NOT6-6L_FAR86889	NOT6-6L	76
29385149	NOT6-6L_FAR86889	NOT6-6L	94
29385150	NOT6-6L_FAR86889	NOT6-6L	70
29385151	NOT6-6L_FAR86889	NOT6-6L	115
29385152	NOT6-6L_FAR86889	NOT6-6L	144
29385153	NOT6-6L_FAR86889	NOT6-6L	139
29385154	NOT6-6L_FAR86889	NOT6-6L	61
29385155	NOT6-6L_FAR86889	NOT6-6L	148
29385156	NOT6-6L_FAR86889	NOT6-6L	167
29385157	NOT6-6L_FAR86889	NOT6-6L	117
29385158	NOT6-6L_FAR86889	NOT6-6L	50
29385159	NOT6-6L_FAR86889	NOT6-6L	89
29385160	NOT6-6L_FAR86889	NOT6-6L	73
29385161	NOT6-6L_FAR86889	NOT6-6L	50
29385162	NOT6-6L_FAR86889	NOT6-6L	112
29385163	NOT6-6L_FAR86889	NOT6-6L	112
29385164	NOT6-6L_FAR86889	NOT6-6L	60
29385165	NOT6-6L_FAR86889	NOT6-6L	40
29385166	NOT6-6L_FAR86889	NOT6-6L	142
29385167	NOT6-6L_FAR86889	NOT6-6L	123
29385168	NOT6-6L_FAR86889	NOT6-6L	43
29385169	NOT6-6L_FAR86889	NOT6-6L	33
29385170	NOT6-6L_FAR86889	NOT6-6L	147
29385171	NOT6-6L_FAR86889	NOT6-6L	73
29385172	NOT6-6L_FAR86889	NOT6-6L	174
29385173	NOT6-6L_FAR86889	NOT6-6L	93
29385174	NOT6-6L_FAR86889	NOT6-6L	129
29385175	NOT6-6L_FAR86889	NOT6-6L	109
29385176	NOT6-6L_FAR86889	NOT6-6L	136
29385177	NOT6-6L_FAR86889	NOT6-6L	48
29385178	NOT6-6L_FAR86889	NOT6-6L	112
29385179	NOT6-6L_FAR86889	NOT6-6L	152
29385180	NOT6-6L_FAR86889	NOT6-6L	112
29385181	NOT6-6L_FAR86889	NOT6-6L	288
29385182	NOT6-6L_FAR86889	NOT6-6L	96
29385183	NOT6-6L_FAR86889	NOT6-6L	81
29385184	NOT6-6L_FAR86889	NOT6-6L	61
29385185	NOT6-6L_FAR86889	NOT6-6L	87
29385186	NOT6-6L_FAR86889	NOT6-6L	126
29385187	NOT6-6L_FAR86889	NOT6-6L	75
29385188	NOT6-6L_FAR86889	NOT6-6L	141
29385189	NOT6-6L_FAR86889	NOT6-6L	59
29385190	NOT6-6L_FAR86889	NOT6-6L	97
29385191	NOT6-6L_FAR86889	NOT6-6L	176
29385192	NOT6-6L_FAR86889	NOT6-6L	67
29385193	NOT6-6L_FAR86889	NOT6-6L	156
29385194	NOT6-6L_FAR86889	NOT6-6L	40
29385195	NOT6-6L_FAR86889	NOT6-6L	62
29385196	NOT6-6L_FAR86889	NOT6-6L	99
29385197	NOT6-6L_FAR86889	NOT6-6L	98
29385198	NOT6-6L_FAR86889	NOT6-6L	44
29385199	NOT6-6L_FAR86889	NOT6-6L	92
29385200	NOT6-6L_FAR86889	NOT6-6L	81
29385201	NOT6-6L_FAR86889	NOT6-6L	127
29385202	NOT6-6L_FAR86889	NOT6-6L	34
29385203	NOT6-6L_FAR86889	NOT6-6L	114
29385204	NOT6-6L_FAR86889	NOT6-6L	74
29385205	NOT6-6L_FAR86889	NOT6-6L	114
29385206	NOT6-6L_FAR86889	NOT6-6L	110
29385207	NOT6-6L_FAR86889	NOT6-6L	52
29385208	NOT6-6L_FAR86889	NOT6-6L	62
29385209	NOT6-6L_FAR86889	NOT6-6L	147
29385210	NOT6-6L_FAR86889	NOT6-6L	62
29385211	NOT6-6L_FAR86889	NOT6-6L	74
29385212	NOT6-6L_FAR86889	NOT6-6L	164
29385213	NOT6-6L_FAR86889	NOT6-6L	68
29385214	NOT6-6L_FAR86889	NOT6-6L	65
29385215	NOT6-6L_FAR86889	NOT6-6L	176
29385216	NOT6-6L_FAR86889	NOT6-6L	109
29385217	NOT6-6L_FAR86889	NOT6-6L	103
29385218	NOT6-6L_FAR86889	NOT6-6L	189
29385219	NOT6-6L_FAR86889	NOT6-6L	119
29385220	NOT6-6L_FAR86889	NOT6-6L	98
29385221	NOT6-6L_FAR86889	NOT6-6L	69
29385222	NOT6-6L_FAR86889	NOT6-6L	45
29385223	NOT6-6L_FAR86889	NOT6-6L	210
29385224	NOT6-6L_FAR86889	NOT6-6L	88
29385225	NOT6-6L_FAR86889	NOT6-6L	27
29385226	NOT6-6L_FAR86889	NOT6-6L	108
29385227	NOT6-6L_FAR86889	NOT6-6L	112
29385228	NOT6-6L_FAR86889	NOT6-6L	100
29385229	NOT6-6L_FAR86889	NOT6-6L	29
29385230	NOT6-6L_FAR86889	NOT6-6L	81
29385231	NOT6-6L_FAR86889	NOT6-6L	54
29385232	NOT6-6L_FAR86889	NOT6-6L	133
29385233	NOT6-6L_FAR86889	NOT6-6L	179
29385234	NOT6-6L_FAR86889	NOT6-6L	111
29385235	NOT6-6L_FAR86889	NOT6-6L	59
29385236	NOT6-6L_FAR86889	NOT6-6L	48
29385237	NOT6-6L_FAR86889	NOT6-6L	48
29385238	NOT6-6L_FAR86889	NOT6-6L	90
29385239	NOT6-6L_FAR86889	NOT6-6L	141
29385240	NOT6-6L_FAR86889	NOT6-6L	134
29385241	NOT6-6L_FAR86889	NOT6-6L	152
29385242	NOT6-6L_FAR86889	NOT6-6L	90
29385243	NOT6-6L_FAR86889	NOT6-6L	161
29385244	NOT6-6L_FAR86889	NOT6-6L	136
29385245	NOT6-6L_FAR86889	NOT6-6L	127
29385246	NOT6-6L_FAR86889	NOT6-6L	73
29385247	NOT6-6L_FAR86889	NOT6-6L	106
29385248	NOT6-6L_FAR86889	NOT6-6L	146
29385249	NOT6-6L_FAR86889	NOT6-6L	28
29385250	NOT6-6L_FAR86889	NOT6-6L	90
29385251	NOT6-6L_FAR86889	NOT6-6L	78
29385252	NOT6-6L_FAR86889	NOT6-6L	60
29385253	NOT6-6L_FAR86889	NOT6-6L	85
29385254	NOT6-6L_FAR86889	NOT6-6L	113
29385255	NOT6-6L_FAR86889	NOT6-6L	150
29385256	NOT6-6L_FAR86889	NOT6-6L	81
29385257	NOT6-6L_FAR86889	NOT6-6L	196
29385258	NOT6-6L_FAR86889	NOT6-6L	60
29385259	NOT6-6L_FAR86889	NOT6-6L	45
29385260	NOT6-6L_FAR86889	NOT6-6L	99
29385261	NOT6-6L_FAR86889	NOT6-6L	109
29385262	NOT6-6L_FAR86889	NOT6-6L	42
29385263	NOT6-6L_FAR86889	NOT6-6L	27
29385264	NOT6-6L_FAR86889	NOT6-6L	28
29385265	NOT6-6L_FAR86889	NOT6-6L	149
29385266	NOT6-6L_FAR86889	NOT6-6L	164
29385267	NOT6-6L_FAR86889	NOT6-6L	83
29385268	NOT6-6L_FAR86889	NOT6-6L	39
29385269	NOT6-6L_FAR86889	NOT6-6L	70
29385270	NOT6-6L_FAR86889	NOT6-6L	36
29385271	NOT6-6L_FAR86889	NOT6-6L	52
29385272	NOT6-6L_FAR86889	NOT6-6L	49
29385273	NOT6-6L_FAR86889	NOT6-6L	102
29385274	NOT6-6L_FAR86889	NOT6-6L	45
29385275	NOT6-6L_FAR86889	NOT6-6L	133
29385276	NOT6-6L_FAR86889	NOT6-6L	41
29385277	NOT6-6L_FAR86889	NOT6-6L	85
29385278	NOT6-6L_FAR86889	NOT6-6L	77
29385279	NOT6-6L_FAR86889	NOT6-6L	77
29385280	NOT6-6L_FAR86889	NOT6-6L	52
29385281	NOT6-6L_FAR86889	NOT6-6L	133
29385282	NOT6-6L_FAR86889	NOT6-6L	124
29385283	NOT6-6L_FAR86889	NOT6-6L	169
29385284	NOT6-6L_FAR86889	NOT6-6L	35
29385285	NOT6-6L_FAR86889	NOT6-6L	101
29385286	NOT6-6L_FAR86889	NOT6-6L	94
29385287	NOT6-6L_FAR86889	NOT6-6L	65
29385288	NOT6-6L_FAR86889	NOT6-6L	60
29385289	NOT6-6L_FAR86889	NOT6-6L	84
29385290	NOT6-6L_FAR86889	NOT6-6L	177
29385291	NOT6-6L_FAR86889	NOT6-6L	111
29385292	NOT6-6L_FAR86889	NOT6-6L	120
29385293	NOT6-6L_FAR86889	NOT6-6L	159
29385294	NOT6-6L_FAR86889	NOT6-6L	176
29385295	NOT6-6L_FAR86889	NOT6-6L	119
29385296	NOT6-6L_FAR86889	NOT6-6L	39
29385297	NOT6-6L_FAR86889	NOT6-6L	32
29385298	NOT6-6L_FAR86889	NOT6-6L	127
29385299	NOT6-6L_FAR86889	NOT6-6L	97
29385300	NOT6-6L_FAR86889	NOT6-6L	63
29385301	NOT6-6L_FAR86889	NOT6-6L	38
29385302	NOT6-6L_FAR86889	NOT6-6L	58
29385303	NOT6-6L_FAR86889	NOT6-6L	126
29385304	NOT6-6L_FAR86889	NOT6-6L	22
29385305	NOT6-6L_FAR86889	NOT6-6L	65
29385306	NOT6-6L_FAR86889	NOT6-6L	77
29385307	NOT6-6L_FAR86889	NOT6-6L	83
29385308	NOT6-6L_FAR86889	NOT6-6L	55
29385309	NOT6-6L_FAR86889	NOT6-6L	53
29385310	NOT6-6L_FAR86889	NOT6-6L	116
29385311	NOT6-6L_FAR86889	NOT6-6L	117
29385312	NOT6-6L_FAR86889	NOT6-6L	180
29385313	NOT6-6L_FAR86889	NOT6-6L	60
29385314	NOT6-6L_FAR86889	NOT6-6L	99
29385315	NOT6-6L_FAR86889	NOT6-6L	107
29385316	NOT6-6L_FAR86889	NOT6-6L	68
29385317	NOT6-6L_FAR86889	NOT6-6L	54
29385318	NOT6-6L_FAR86889	NOT6-6L	45
29385319	NOT6-6L_FAR86889	NOT6-6L	86
29385320	NOT6-6L_FAR86889	NOT6-6L	28
29385321	NOT6-6L_FAR86889	NOT6-6L	136
29385322	NOT6-6L_FAR86889	NOT6-6L	102
29385323	NOT6-6L_FAR86889	NOT6-6L	74
29385324	NOT6-6L_FAR86889	NOT6-6L	52
29385325	NOT6-6L_FAR86889	NOT6-6L	147
29385326	NOT6-6L_FAR86889	NOT6-6L	135
29385327	NOT6-6L_FAR86889	NOT6-6L	44
29385328	NOT6-6L_FAR86889	NOT6-6L	125
29385329	NOT6-6L_FAR86889	NOT6-6L	111
29385330	NOT6-6L_FAR86889	NOT6-6L	42
29385331	NOT6-6L_FAR86889	NOT6-6L	158
29385332	NOT6-6L_FAR86889	NOT6-6L	99
29385333	NOT6-6L_FAR86889	NOT6-6L	74
29385334	NOT6-6L_FAR86889	NOT6-6L	117
29385335	NOT6-6L_FAR86889	NOT6-6L	23
29385336	NOT6-6L_FAR86889	NOT6-6L	84
29385337	NOT6-6L_FAR86889	NOT6-6L	85
29385338	NOT6-6L_FAR86889	NOT6-6L	142
29385339	NOT6-6L_FAR86889	NOT6-6L	58
29385340	NOT6-6L_FAR86889	NOT6-6L	24
29385341	NOT6-6L_FAR86889	NOT6-6L	43
29385342	NOT6-6L_FAR86889	NOT6-6L	53
29385343	NOT6-6L_FAR86889	NOT6-6L	148
29385344	NOT6-6L_FAR86889	NOT6-6L	78
29385345	NOT6-6L_FAR86889	NOT6-6L	59
29385346	NOT6-6L_FAR86889	NOT6-6L	65
29385347	NOT6-6L_FAR86889	NOT6-6L	92
29385348	NOT6-6L_FAR86889	NOT6-6L	64
29385349	NOT6-6L_FAR86889	NOT6-6L	131
29385350	NOT6-6L_FAR86889	NOT6-6L	107
29385351	NOT6-6L_FAR86889	NOT6-6L	61
29385352	NOT6-6L_FAR86889	NOT6-6L	127
29385353	NOT6-6L_FAR86889	NOT6-6L	131
29385354	NOT6-6L_FAR86889	NOT6-6L	102
29385355	NOT6-6L_FAR86889	NOT6-6L	67
29385356	NOT6-6L_FAR86889	NOT6-6L	41
29385357	NOT6-6L_FAR86889	NOT6-6L	141
29385358	NOT6-6L_FAR86889	NOT6-6L	69
29385359	NOT6-6L_FAR86889	NOT6-6L	45
29385360	NOT6-6L_FAR86889	NOT6-6L	60
29385361	NOT6-6L_FAR86889	NOT6-6L	75
29385362	NOT6-6L_FAR86889	NOT6-6L	59
29385363	NOT6-6L_FAR86889	NOT6-6L	128
29385364	NOT6-6L_FAR86889	NOT6-6L	54
29385365	NOT6-6L_FAR86889	NOT6-6L	86
29385366	NOT6-6L_FAR86889	NOT6-6L	132
29385367	NOT6-6L_FAR86889	NOT6-6L	222
29385368	NOT6-6L_FAR86889	NOT6-6L	87
29385369	NOT6-6L_FAR86889	NOT6-6L	119
29385370	NOT6-6L_FAR86889	NOT6-6L	52
29385371	NOT6-6L_FAR86889	NOT6-6L	63
29385372	NOT6-6L_FAR86889	NOT6-6L	108
29385373	NOT6-6L_FAR86889	NOT6-6L	135
29385374	NOT6-6L_FAR86889	NOT6-6L	173
29385375	NOT6-6L_FAR86889	NOT6-6L	138
29385376	NOT6-6L_FAR86889	NOT6-6L	54
29385377	NOT6-6L_FAR86889	NOT6-6L	130
29385378	NOT6-6L_FAR86889	NOT6-6L	108
29385379	NOT6-6L_FAR86889	NOT6-6L	32
29385380	NOT6-6L_FAR86889	NOT6-6L	69
29385381	NOT6-6L_FAR86889	NOT6-6L	146
29385382	NOT6-6L_FAR86889	NOT6-6L	43
29385383	NOT6-6L_FAR86889	NOT6-6L	106
29385384	NOT6-6L_FAR86889	NOT6-6L	16
29385385	NOT6-6L_FAR86889	NOT6-6L	132
29385386	NOT6-6L_FAR86889	NOT6-6L	105
29385387	NOT6-6L_FAR86889	NOT6-6L	62
29385388	NOT6-6L_FAR86889	NOT6-6L	91
29385389	NOT6-6L_FAR86889	NOT6-6L	112
29385390	NOT6-6L_FAR86889	NOT6-6L	156
29385391	NOT6-6L_FAR86889	NOT6-6L	56
29385392	NOT6-6L_FAR86889	NOT6-6L	81
29385393	NOT6-6L_FAR86889	NOT6-6L	79
29385394	NOT6-6L_FAR86889	NOT6-6L	46
29385395	NOT6-6L_FAR86889	NOT6-6L	94
29385396	NOT6-6L_FAR86889	NOT6-6L	90
29385397	NOT6-6L_FAR86889	NOT6-6L	154
29385398	NOT6-6L_FAR86889	NOT6-6L	93
29385399	NOT6-6L_FAR86889	NOT6-6L	99
29385400	NOT6-6L_FAR86889	NOT6-6L	85
29385401	NOT6-6L_FAR86889	NOT6-6L	41
29385402	NOT6-6L_FAR86889	NOT6-6L	76
29385403	NOT6-6L_FAR86889	NOT6-6L	76
29385404	NOT6-6L_FAR86889	NOT6-6L	74
29385405	NOT6-6L_FAR86889	NOT6-6L	131
29385406	NOT6-6L_FAR86889	NOT6-6L	128
29385407	NOT6-6L_FAR86889	NOT6-6L	86
29385408	NOT6-6L_FAR86889	NOT6-6L	99
29385409	NOT6-6L_FAR86889	NOT6-6L	91
29385410	NOT6-6L_FAR86889	NOT6-6L	93
29385411	NOT6-6L_FAR86889	NOT6-6L	95
29385412	NOT6-6L_FAR86889	NOT6-6L	119
29385413	NOT6-6L_FAR86889	NOT6-6L	65
29385414	NOT6-6L_FAR86889	NOT6-6L	143
29385415	NOT6-6L_FAR86889	NOT6-6L	34
29385416	NOT6-6L_FAR86889	NOT6-6L	55
29385417	NOT6-6L_FAR86889	NOT6-6L	60
29385418	NOT6-6L_FAR86889	NOT6-6L	201
29385419	NOT6-6L_FAR86889	NOT6-6L	29
29385420	NOT6-6L_FAR86889	NOT6-6L	81
29385421	NOT6-6L_FAR86889	NOT6-6L	77
29385422	NOT6-6L_FAR86889	NOT6-6L	130
29385423	NOT6-6L_FAR86889	NOT6-6L	61
29385424	NOT6-6L_FAR86889	NOT6-6L	95
29385425	NOT6-6L_FAR86889	NOT6-6L	152
29385426	NOT6-6L_FAR86889	NOT6-6L	30
29385427	NOT6-6L_FAR86889	NOT6-6L	166
29385428	NOT6-6L_FAR86889	NOT6-6L	155
29385429	NOT6-6L_FAR86889	NOT6-6L	51
29385430	NOT6-6L_FAR86889	NOT6-6L	110
29385431	NOT6-6L_FAR86889	NOT6-6L	74
29385432	NOT6-6L_FAR86889	NOT6-6L	172
29385433	NOT6-6L_FAR86889	NOT6-6L	97
29385434	NOT6-6L_FAR86889	NOT6-6L	69
29385435	NOT6-6L_FAR86889	NOT6-6L	66
29385436	NOT6-6L_FAR86889	NOT6-6L	96
29385437	NOT6-6L_FAR86889	NOT6-6L	59
29385438	NOT6-6L_FAR86889	NOT6-6L	91
29385439	NOT6-6L_FAR86889	NOT6-6L	45
29385440	NOT6-6L_FAR86889	NOT6-6L	100
29385441	NOT6-6L_FAR86889	NOT6-6L	55
29385442	NOT6-6L_FAR86889	NOT6-6L	102
29385443	NOT6-6L_FAR86889	NOT6-6L	81
29385444	NOT6-6L_FAR86889	NOT6-6L	32
29385445	NOT6-6L_FAR86889	NOT6-6L	164
29385446	NOT6-6L_FAR86889	NOT6-6L	148
29385447	NOT6-6L_FAR86889	NOT6-6L	65
29385448	NOT6-6L_FAR86889	NOT6-6L	99
29385449	NOT6-6L_FAR86889	NOT6-6L	41
29385450	NOT6-6L_FAR86889	NOT6-6L	44
29385451	NOT6-6L_FAR86889	NOT6-6L	97
29385452	NOT6-6L_FAR86889	NOT6-6L	71
29385453	NOT6-6L_FAR86889	NOT6-6L	115
29385454	NOT6-6L_FAR86889	NOT6-6L	69
29385455	NOT6-6L_FAR86889	NOT6-6L	95
29385456	NOT6-6L_FAR86889	NOT6-6L	125
29385457	NOT6-6L_FAR86889	NOT6-6L	51
29385458	NOT6-6L_FAR86889	NOT6-6L	84
29385459	NOT6-6L_FAR86889	NOT6-6L	108
29385460	NOT6-6L_FAR86889	NOT6-6L	43
29385461	NOT6-6L_FAR86889	NOT6-6L	112
29385462	NOT6-6L_FAR86889	NOT6-6L	77
29385463	NOT6-6L_FAR86889	NOT6-6L	132
29385464	NOT6-6L_FAR86889	NOT6-6L	46
29385465	NOT6-6L_FAR86889	NOT6-6L	76
29385466	NOT6-6L_FAR86889	NOT6-6L	69
29385467	NOT6-6L_FAR86889	NOT6-6L	23
29385468	NOT6-6L_FAR86889	NOT6-6L	58
29385469	NOT6-6L_FAR86889	NOT6-6L	95
29385470	NOT6-6L_FAR86889	NOT6-6L	96
29385471	NOT6-6L_FAR86889	NOT6-6L	91
29385472	NOT6-6L_FAR86889	NOT6-6L	113
29385473	NOT6-6L_FAR86889	NOT6-6L	137
29385474	NOT6-6L_FAR86889	NOT6-6L	44
29385475	NOT6-6L_FAR86889	NOT6-6L	111
29385476	NOT6-6L_FAR86889	NOT6-6L	44
29385477	NOT6-6L_FAR86889	NOT6-6L	77
29385478	NOT6-6L_FAR86889	NOT6-6L	73
29385479	NOT6-6L_FAR86889	NOT6-6L	116
29385480	NOT6-6L_FAR86889	NOT6-6L	113
29385481	NOT6-6L_FAR86889	NOT6-6L	65
29385482	NOT6-6L_FAR86889	NOT6-6L	221
29385483	NOT6-6L_FAR86889	NOT6-6L	42
29385484	NOT6-6L_FAR86889	NOT6-6L	37
29385485	NOT6-6L_FAR86889	NOT6-6L	113
29385486	NOT6-6L_FAR86889	NOT6-6L	35
29385487	NOT6-6L_FAR86889	NOT6-6L	36
29385488	NOT6-6L_FAR86889	NOT6-6L	73
29385489	NOT6-6L_FAR86889	NOT6-6L	76
29385490	NOT6-6L_FAR86889	NOT6-6L	155
29385491	NOT6-6L_FAR86889	NOT6-6L	101
29385492	NOT6-6L_FAR86889	NOT6-6L	58
29385493	NOT6-6L_FAR86889	NOT6-6L	58
29385494	NOT6-6L_FAR86889	NOT6-6L	47
29385495	NOT6-6L_FAR86889	NOT6-6L	93
29385496	NOT6-6L_FAR86889	NOT6-6L	89
29385497	NOT6-6L_FAR86889	NOT6-6L	76
29385498	NOT6-6L_FAR86889	NOT6-6L	73
29385499	NOT6-6L_FAR86889	NOT6-6L	49
29385500	NOT6-6L_FAR86889	NOT6-6L	33
29385501	NOT6-6L_FAR86889	NOT6-6L	45
29385502	NOT6-6L_FAR86889	NOT6-6L	95
29385503	NOT6-6L_FAR86889	NOT6-6L	83
29385504	NOT6-6L_FAR86889	NOT6-6L	33
29385505	NOT6-6L_FAR86889	NOT6-6L	59
29385506	NOT6-6L_FAR86889	NOT6-6L	32
29385507	NOT6-6L_FAR86889	NOT6-6L	56
29385508	NOT6-6L_FAR86889	NOT6-6L	69
29385509	NOT6-6L_FAR86889	NOT6-6L	118
29385510	NOT6-6L_FAR86889	NOT6-6L	51
29385511	NOT6-6L_FAR86889	NOT6-6L	42
29385512	NOT6-6L_FAR86889	NOT6-6L	77
29385513	NOT6-6L_FAR86889	NOT6-6L	178
29385514	NOT6-6L_FAR86889	NOT6-6L	130
29385515	NOT6-6L_FAR86889	NOT6-6L	62
29385516	NOT6-6L_FAR86889	NOT6-6L	44
29385517	NOT6-6L_FAR86889	NOT6-6L	50
29385518	NOT6-6L_FAR86889	NOT6-6L	106
29385519	NOT6-6L_FAR86889	NOT6-6L	93
29385520	NOT6-6L_FAR86889	NOT6-6L	17
29385521	NOT6-6L_FAR86889	NOT6-6L	98
29385522	NOT6-6L_FAR86889	NOT6-6L	188
29385523	NOT6-6L_FAR86889	NOT6-6L	32
29385524	NOT6-6L_FAR86889	NOT6-6L	118
29385525	NOT6-6L_FAR86889	NOT6-6L	72
29385526	NOT6-6L_FAR86889	NOT6-6L	117
29385527	NOT6-6L_FAR86889	NOT6-6L	54
29385528	NOT6-6L_FAR86889	NOT6-6L	23
29385529	NOT6-6L_FAR86889	NOT6-6L	79
29385530	NOT6-6L_FAR86889	NOT6-6L	82
29385531	NOT6-6L_FAR86889	NOT6-6L	86
29385532	NOT6-6L_FAR86889	NOT6-6L	125
29385533	NOT6-6L_FAR86889	NOT6-6L	60
29385534	NOT6-6L_FAR86889	NOT6-6L	72
29385535	NOT6-6L_FAR86889	NOT6-6L	128
29385536	NOT6-6L_FAR86889	NOT6-6L	148
29385537	NOT6-6L_FAR86889	NOT6-6L	136
29385538	NOT6-6L_FAR86889	NOT6-6L	54
29385539	NOT6-6L_FAR86889	NOT6-6L	126
29385540	NOT6-6L_FAR86889	NOT6-6L	49
29385541	NOT6-6L_FAR86889	NOT6-6L	84
29385542	NOT6-6L_FAR86889	NOT6-6L	156
29385543	NOT6-6L_FAR86889	NOT6-6L	44
29385544	NOT6-6L_FAR86889	NOT6-6L	158
29385545	NOT6-6L_FAR86889	NOT6-6L	87
29385546	NOT6-6L_FAR86889	NOT6-6L	116
29385547	NOT6-6L_FAR86889	NOT6-6L	63
29385548	NOT6-6L_FAR86889	NOT6-6L	59
29385549	NOT6-6L_FAR86889	NOT6-6L	40
29385550	NOT6-6L_FAR86889	NOT6-6L	91
29385551	NOT6-6L_FAR86889	NOT6-6L	122
29385552	NOT6-6L_FAR86889	NOT6-6L	40
29385553	NOT6-6L_FAR86889	NOT6-6L	88
29385554	NOT6-6L_FAR86889	NOT6-6L	178
29385555	NOT6-6L_FAR86889	NOT6-6L	58
29385556	NOT6-6L_FAR86889	NOT6-6L	96
29385557	NOT6-6L_FAR86889	NOT6-6L	61
29385558	NOT6-6L_FAR86889	NOT6-6L	93
29385559	NOT6-6L_FAR86889	NOT6-6L	41
29385560	NOT6-6L_FAR86889	NOT6-6L	75
29385561	NOT6-6L_FAR86889	NOT6-6L	43
29385562	NOT6-6L_FAR86889	NOT6-6L	98
29385563	NOT6-6L_FAR86889	NOT6-6L	96
29385564	NOT6-6L_FAR86889	NOT6-6L	113
29385565	NOT6-6L_FAR86889	NOT6-6L	58
29385566	NOT6-6L_FAR86889	NOT6-6L	86
29385567	NOT6-6L_FAR86889	NOT6-6L	101
29385568	NOT6-6L_FAR86889	NOT6-6L	165
29385569	NOT6-6L_FAR86889	NOT6-6L	97
29385570	NOT6-6L_FAR86889	NOT6-6L	7
29385571	NOT6-6L_FAR86889	NOT6-6L	72
29385572	NOT6-6L_FAR86889	NOT6-6L	124
29385573	NOT6-6L_FAR86889	NOT6-6L	62
29385574	NOT6-6L_FAR86889	NOT6-6L	114
29385575	NOT6-6L_FAR86889	NOT6-6L	55
29385576	NOT6-6L_FAR86889	NOT6-6L	109
29385577	NOT6-6L_FAR86889	NOT6-6L	93
29385578	NOT6-6L_FAR86889	NOT6-6L	128
29385579	NOT6-6L_FAR86889	NOT6-6L	95
29385580	NOT6-6L_FAR86889	NOT6-6L	114
29385581	NOT6-6L_FAR86889	NOT6-6L	94
29385582	NOT6-6L_FAR86889	NOT6-6L	54
29385583	NOT6-6L_FAR86889	NOT6-6L	55
29385584	NOT6-6L_FAR86889	NOT6-6L	154
29385585	NOT6-6L_FAR86889	NOT6-6L	82
29385586	NOT6-6L_FAR86889	NOT6-6L	28
29385587	NOT6-6L_FAR86889	NOT6-6L	174
29385588	NOT6-6L_FAR86889	NOT6-6L	68
29385589	NOT6-6L_FAR86889	NOT6-6L	106
29385590	NOT6-6L_FAR86889	NOT6-6L	54
29385591	NOT6-6L_FAR86889	NOT6-6L	68
29385592	NOT6-6L_FAR86889	NOT6-6L	77
29385593	NOT6-6L_FAR86889	NOT6-6L	132
29385594	NOT6-6L_FAR86889	NOT6-6L	63
29385595	NOT6-6L_FAR86889	NOT6-6L	19
29385596	NOT6-6L_FAR86889	NOT6-6L	40
29385597	NOT6-6L_FAR86889	NOT6-6L	86
29385598	NOT6-6L_FAR86889	NOT6-6L	86
29385599	NOT6-6L_FAR86889	NOT6-6L	185
29385600	NOT6-6L_FAR86889	NOT6-6L	103
29385601	NOT6-6L_FAR86889	NOT6-6L	121
29385602	NOT6-6L_FAR86889	NOT6-6L	68
29385603	NOT6-6L_FAR86889	NOT6-6L	43
29385604	NOT6-6L_FAR86889	NOT6-6L	139
29385605	NOT6-6L_FAR86889	NOT6-6L	117
29385606	NOT6-6L_FAR86889	NOT6-6L	158
29385607	NOT6-6L_FAR86889	NOT6-6L	29
29385608	NOT6-6L_FAR86889	NOT6-6L	125
29385609	NOT6-6L_FAR86889	NOT6-6L	48
29385610	NOT6-6L_FAR86889	NOT6-6L	72
29385611	NOT6-6L_FAR86889	NOT6-6L	44
29385612	NOT6-6L_FAR86889	NOT6-6L	64
29385613	NOT6-6L_FAR86889	NOT6-6L	72
29385614	NOT6-6L_FAR86889	NOT6-6L	90
29385615	NOT6-6L_FAR86889	NOT6-6L	116
29385616	NOT6-6L_FAR86889	NOT6-6L	53
29385617	NOT6-6L_FAR86889	NOT6-6L	42
29385618	NOT6-6L_FAR86889	NOT6-6L	22
29385619	NOT6-6L_FAR86889	NOT6-6L	83
29385620	NOT6-6L_FAR86889	NOT6-6L	57
29385621	NOT6-6L_FAR86889	NOT6-6L	125
29385622	NOT6-6L_FAR86889	NOT6-6L	94
29385623	NOT6-6L_FAR86889	NOT6-6L	52
29385624	NOT6-6L_FAR86889	NOT6-6L	35
29385625	NOT6-6L_FAR86889	NOT6-6L	68
29385626	NOT6-6L_FAR86889	NOT6-6L	85
29385627	NOT6-6L_FAR86889	NOT6-6L	93
29385628	NOT6-6L_FAR86889	NOT6-6L	190
29385629	NOT6-6L_FAR86889	NOT6-6L	100
29385630	NOT6-6L_FAR86889	NOT6-6L	234
29385631	NOT6-6L_FAR86889	NOT6-6L	116
29385632	NOT6-6L_FAR86889	NOT6-6L	53
29385633	NOT6-6L_FAR86889	NOT6-6L	119
29385634	NOT6-6L_FAR86889	NOT6-6L	109
29385635	NOT6-6L_FAR86889	NOT6-6L	169
29385636	NOT6-6L_FAR86889	NOT6-6L	45
29385637	NOT6-6L_FAR86889	NOT6-6L	35
29385638	NOT6-6L_FAR86889	NOT6-6L	97
29385639	NOT6-6L_FAR86889	NOT6-6L	71
29385640	NOT6-6L_FAR86889	NOT6-6L	94
29385641	NOT6-6L_FAR86889	NOT6-6L	20
29385642	NOT6-6L_FAR86889	NOT6-6L	43
29385643	NOT6-6L_FAR86889	NOT6-6L	90
29385644	NOT6-6L_FAR86889	NOT6-6L	146
29385645	NOT6-6L_FAR86889	NOT6-6L	39
29385646	NOT6-6L_FAR86889	NOT6-6L	25
29385647	NOT6-6L_FAR86889	NOT6-6L	53
29385648	NOT6-6L_FAR86889	NOT6-6L	47
29385649	NOT6-6L_FAR86889	NOT6-6L	88
29385650	NOT6-6L_FAR86889	NOT6-6L	108
29385651	NOT6-6L_FAR86889	NOT6-6L	79
29385652	NOT6-6L_FAR86889	NOT6-6L	48
29385653	NOT6-6L_FAR86889	NOT6-6L	91
29385654	NOT6-6L_FAR86889	NOT6-6L	107
29385655	NOT6-6L_FAR86889	NOT6-6L	61
29385656	NOT6-6L_FAR86889	NOT6-6L	8
29385657	NOT6-6L_FAR86889	NOT6-6L	116
29385658	NOT6-6L_FAR86889	NOT6-6L	90
29385659	NOT6-6L_FAR86889	NOT6-6L	42
29385660	NOT6-6L_FAR86889	NOT6-6L	72
29385661	NOT6-6L_FAR86889	NOT6-6L	75
29385662	NOT6-6L_FAR86889	NOT6-6L	123
29385663	NOT6-6L_FAR86889	NOT6-6L	74
29385664	NOT6-6L_FAR86889	NOT6-6L	93
29385665	NOT6-6L_FAR86889	NOT6-6L	62
29385666	NOT6-6L_FAR86889	NOT6-6L	44
29385667	NOT6-6L_FAR86889	NOT6-6L	84
29385668	NOT6-6L_FAR86889	NOT6-6L	61
29385669	NOT6-6L_FAR86889	NOT6-6L	52
29385670	NOT6-6L_FAR86889	NOT6-6L	80
29385671	NOT6-6L_FAR86889	NOT6-6L	36
29385672	NOT6-6L_FAR86889	NOT6-6L	150
29385673	NOT6-6L_FAR86889	NOT6-6L	105
29385674	NOT6-6L_FAR86889	NOT6-6L	58
29385675	NOT6-6L_FAR86889	NOT6-6L	75
29385676	NOT6-6L_FAR86889	NOT6-6L	36
29385677	NOT6-6L_FAR86889	NOT6-6L	53
29385678	NOT6-6L_FAR86889	NOT6-6L	191
29385679	NOT6-6L_FAR86889	NOT6-6L	21
29385680	NOT6-6L_FAR86889	NOT6-6L	42
29385681	NOT6-6L_FAR86889	NOT6-6L	93
29385682	NOT6-6L_FAR86889	NOT6-6L	153
29385683	NOT6-6L_FAR86889	NOT6-6L	92
29385684	NOT6-6L_FAR86889	NOT6-6L	163
29385685	NOT6-6L_FAR86889	NOT6-6L	52
29385686	NOT6-6L_FAR86889	NOT6-6L	110
29385687	NOT6-6L_FAR86889	NOT6-6L	68
29385688	NOT6-6L_FAR86889	NOT6-6L	48
29385689	NOT6-6L_FAR86889	NOT6-6L	99
29385690	NOT6-6L_FAR86889	NOT6-6L	42
29385691	NOT6-6L_FAR86889	NOT6-6L	77
29385692	NOT6-6L_FAR86889	NOT6-6L	165
29385693	NOT6-6L_FAR86889	NOT6-6L	93
29385694	NOT6-6L_FAR86889	NOT6-6L	84
29385695	NOT6-6L_FAR86889	NOT6-6L	145
29385696	NOT6-6L_FAR86889	NOT6-6L	92
29385697	NOT6-6L_FAR86889	NOT6-6L	76
29385698	NOT6-6L_FAR86889	NOT6-6L	63
29385699	NOT6-6L_FAR86889	NOT6-6L	94
29385700	NOT6-6L_FAR86889	NOT6-6L	117
29385701	NOT6-6L_FAR86889	NOT6-6L	81
29385702	NOT6-6L_FAR86889	NOT6-6L	96
29385703	NOT6-6L_FAR86889	NOT6-6L	37
29385704	NOT6-6L_FAR86889	NOT6-6L	96
29385705	NOT6-6L_FAR86889	NOT6-6L	177
29385706	NOT6-6L_FAR86889	NOT6-6L	114
29385707	NOT6-6L_FAR86889	NOT6-6L	18
29385708	NOT6-6L_FAR86889	NOT6-6L	75
29385709	NOT6-6L_FAR86889	NOT6-6L	93
29385710	NOT6-6L_FAR86889	NOT6-6L	82
29385711	NOT6-6L_FAR86889	NOT6-6L	68
29385712	NOT6-6L_FAR86889	NOT6-6L	119
29385713	NOT6-6L_FAR86889	NOT6-6L	45
29385714	NOT6-6L_FAR86889	NOT6-6L	260
29385715	NOT6-6L_FAR86889	NOT6-6L	112
29385716	NOT6-6L_FAR86889	NOT6-6L	52
29385717	NOT6-6L_FAR86889	NOT6-6L	106
29385718	NOT6-6L_FAR86889	NOT6-6L	100
29385719	NOT6-6L_FAR86889	NOT6-6L	115
29385720	NOT6-6L_FAR86889	NOT6-6L	39
29385721	NOT6-6L_FAR86889	NOT6-6L	61
29385722	NOT6-6L_FAR86889	NOT6-6L	190
29385723	NOT6-6L_FAR86889	NOT6-6L	65
29385724	NOT6-6L_FAR86889	NOT6-6L	80
29385725	NOT6-6L_FAR86889	NOT6-6L	27
29385726	NOT6-6L_FAR86889	NOT6-6L	185
29385727	NOT6-6L_FAR86889	NOT6-6L	75
29385728	NOT6-6L_FAR86889	NOT6-6L	50
29385729	NOT6-6L_FAR86889	NOT6-6L	46
29385730	NOT6-6L_FAR86889	NOT6-6L	143
29385731	NOT6-6L_FAR86889	NOT6-6L	23
29385732	NOT6-6L_FAR86889	NOT6-6L	27
29385733	NOT6-6L_FAR86889	NOT6-6L	60
29385734	NOT6-6L_FAR86889	NOT6-6L	28
29385735	NOT6-6L_FAR86889	NOT6-6L	107
29385736	NOT6-6L_FAR86889	NOT6-6L	132
29385737	NOT6-6L_FAR86889	NOT6-6L	50
29385738	NOT6-6L_FAR86889	NOT6-6L	161
29385739	NOT6-6L_FAR86889	NOT6-6L	50
29385740	NOT6-6L_FAR86889	NOT6-6L	87
29385741	NOT6-6L_FAR86889	NOT6-6L	17
29385742	NOT6-6L_FAR86889	NOT6-6L	35
29385743	NOT6-6L_FAR86889	NOT6-6L	44
29385744	NOT6-6L_FAR86889	NOT6-6L	64
29385745	NOT6-6L_FAR86889	NOT6-6L	75
29385746	NOT6-6L_FAR86889	NOT6-6L	120
29385747	NOT6-6L_FAR86889	NOT6-6L	81
29385748	NOT6-6L_FAR86889	NOT6-6L	68
29385749	NOT6-6L_FAR86889	NOT6-6L	38
29385750	NOT6-6L_FAR86889	NOT6-6L	119
29385751	NOT6-6L_FAR86889	NOT6-6L	65
29385752	NOT6-6L_FAR86889	NOT6-6L	41
29385753	NOT6-6L_FAR86889	NOT6-6L	75
29385754	NOT6-6L_FAR86889	NOT6-6L	31
29385755	NOT6-6L_FAR86889	NOT6-6L	14
29385756	NOT6-6L_FAR86889	NOT6-6L	119
29385757	NOT6-6L_FAR86889	NOT6-6L	221
29385758	NOT6-6L_FAR86889	NOT6-6L	31
29385759	NOT6-6L_FAR86889	NOT6-6L	62
29385760	NOT6-6L_FAR86889	NOT6-6L	235
29385761	NOT6-6L_FAR86889	NOT6-6L	41
29385762	NOT6-6L_FAR86889	NOT6-6L	69
29385763	NOT6-6L_FAR86889	NOT6-6L	84
29385764	NOT6-6L_FAR86889	NOT6-6L	46
29385765	NOT6-6L_FAR86889	NOT6-6L	127
29385766	NOT6-6L_FAR86889	NOT6-6L	132
29385767	NOT6-6L_FAR86889	NOT6-6L	58
29385768	NOT6-6L_FAR86889	NOT6-6L	63
29385769	NOT6-6L_FAR86889	NOT6-6L	48
29385770	NOT6-6L_FAR86889	NOT6-6L	47
29385771	NOT6-6L_FAR86889	NOT6-6L	44
29385772	NOT6-6L_FAR86889	NOT6-6L	153
29385773	NOT6-6L_FAR86889	NOT6-6L	60
29385774	NOT6-6L_FAR86889	NOT6-6L	120
29385775	NOT6-6L_FAR86889	NOT6-6L	73
29385776	NOT6-6L_FAR86889	NOT6-6L	23
29385777	NOT6-6L_FAR86889	NOT6-6L	40
29385778	NOT6-6L_FAR86889	NOT6-6L	85
29385779	NOT6-6L_FAR86889	NOT6-6L	153
29385780	NOT6-6L_FAR86889	NOT6-6L	160
29385781	NOT6-6L_FAR86889	NOT6-6L	61
29385782	NOT6-6L_FAR86889	NOT6-6L	59
29385783	NOT6-6L_FAR86889	NOT6-6L	80
29385784	NOT6-6L_FAR86889	NOT6-6L	127
29385785	NOT6-6L_FAR86889	NOT6-6L	79
29385786	NOT6-6L_FAR86889	NOT6-6L	50
29385787	NOT6-6L_FAR86889	NOT6-6L	42
29385788	NOT6-6L_FAR86889	NOT6-6L	41
29385789	NOT6-6L_FAR86889	NOT6-6L	69
29385790	NOT6-6L_FAR86889	NOT6-6L	92
29385791	NOT6-6L_FAR86889	NOT6-6L	86
29385792	NOT6-6L_FAR86889	NOT6-6L	134
29385793	NOT6-6L_FAR86889	NOT6-6L	129
29385794	NOT6-6L_FAR86889	NOT6-6L	120
29385795	NOT6-6L_FAR86889	NOT6-6L	70
29385796	NOT6-6L_FAR86889	NOT6-6L	64
29385797	NOT6-6L_FAR86889	NOT6-6L	66
29385798	NOT6-6L_FAR86889	NOT6-6L	61
29385799	NOT6-6L_FAR86889	NOT6-6L	81
29385800	NOT6-6L_FAR86889	NOT6-6L	32
29385801	NOT6-6L_FAR86889	NOT6-6L	182
29385802	NOT6-6L_FAR86889	NOT6-6L	148
29385803	NOT6-6L_FAR86889	NOT6-6L	93
29385804	NOT6-6L_FAR86889	NOT6-6L	45
29385805	NOT6-6L_FAR86889	NOT6-6L	143
29385806	NOT6-6L_FAR86889	NOT6-6L	38
29385807	NOT6-6L_FAR86889	NOT6-6L	146
29385808	NOT6-6L_FAR86889	NOT6-6L	76
29385809	NOT6-6L_FAR86889	NOT6-6L	102
29385810	NOT6-6L_FAR86889	NOT6-6L	35
29385811	NOT6-6L_FAR86889	NOT6-6L	83
29385812	NOT6-6L_FAR86889	NOT6-6L	79
29385813	NOT6-6L_FAR86889	NOT6-6L	48
29385814	NOT6-6L_FAR86889	NOT6-6L	48
29385815	NOT6-6L_FAR86889	NOT6-6L	62
29385816	NOT6-6L_FAR86889	NOT6-6L	76
29385817	NOT6-6L_FAR86889	NOT6-6L	69
29385818	NOT6-6L_FAR86889	NOT6-6L	178
29385819	NOT6-6L_FAR86889	NOT6-6L	112
29385820	NOT6-6L_FAR86889	NOT6-6L	241
29385821	NOT6-6L_FAR86889	NOT6-6L	104
29385822	NOT6-6L_FAR86889	NOT6-6L	46
29385823	NOT6-6L_FAR86889	NOT6-6L	61
29385824	NOT6-6L_FAR86889	NOT6-6L	78
29385825	NOT6-6L_FAR86889	NOT6-6L	45
29385826	NOT6-6L_FAR86889	NOT6-6L	95
29385827	NOT6-6L_FAR86889	NOT6-6L	132
29385828	NOT6-6L_FAR86889	NOT6-6L	141
29385829	NOT6-6L_FAR86889	NOT6-6L	42
29385830	NOT6-6L_FAR86889	NOT6-6L	100
29385831	NOT6-6L_FAR86889	NOT6-6L	30
29385832	NOT6-6L_FAR86889	NOT6-6L	26
29385833	NOT6-6L_FAR86889	NOT6-6L	130
29385834	NOT6-6L_FAR86889	NOT6-6L	36
29385835	NOT6-6L_FAR86889	NOT6-6L	46
29385836	NOT6-6L_FAR86889	NOT6-6L	95
29385837	NOT6-6L_FAR86889	NOT6-6L	123
29385838	NOT6-6L_FAR86889	NOT6-6L	73
29385839	NOT6-6L_FAR86889	NOT6-6L	28
29385840	NOT6-6L_FAR86889	NOT6-6L	53
29385841	NOT6-6L_FAR86889	NOT6-6L	123
29385842	NOT6-6L_FAR86889	NOT6-6L	63
29385843	NOT6-6L_FAR86889	NOT6-6L	85
29385844	NOT6-6L_FAR86889	NOT6-6L	76
29385845	NOT6-6L_FAR86889	NOT6-6L	93
29385846	NOT6-6L_FAR86889	NOT6-6L	72
29385847	NOT6-6L_FAR86889	NOT6-6L	66
29385848	NOT6-6L_FAR86889	NOT6-6L	8
29385849	NOT6-6L_FAR86889	NOT6-6L	66
29385850	NOT6-6L_FAR86889	NOT6-6L	38
29385851	NOT6-6L_FAR86889	NOT6-6L	64
29385852	NOT6-6L_FAR86889	NOT6-6L	179
29385853	NOT6-6L_FAR86889	NOT6-6L	66
29385854	NOT6-6L_FAR86889	NOT6-6L	78
29385855	NOT6-6L_FAR86889	NOT6-6L	37
29385856	NOT6-6L_FAR86889	NOT6-6L	61
29385857	NOT6-6L_FAR86889	NOT6-6L	62
29385858	NOT6-6L_FAR86889	NOT6-6L	125
29385859	NOT6-6L_FAR86889	NOT6-6L	92
29385860	NOT6-6L_FAR86889	NOT6-6L	56
29385861	NOT6-6L_FAR86889	NOT6-6L	11
29385862	NOT6-6L_FAR86889	NOT6-6L	89
29385863	NOT6-6L_FAR86889	NOT6-6L	87
29385864	NOT6-6L_FAR86889	NOT6-6L	48
29385865	NOT6-6L_FAR86889	NOT6-6L	54
29385866	NOT6-6L_FAR86889	NOT6-6L	113
29385867	NOT6-6L_FAR86889	NOT6-6L	99
29385868	NOT6-6L_FAR86889	NOT6-6L	125
29385869	NOT6-6L_FAR86889	NOT6-6L	115
29385870	NOT6-6L_FAR86889	NOT6-6L	126
29385871	NOT6-6L_FAR86889	NOT6-6L	77
29385872	NOT6-6L_FAR86889	NOT6-6L	108
29385873	NOT6-6L_FAR86889	NOT6-6L	63
29385874	NOT6-6L_FAR86889	NOT6-6L	70
29385875	NOT6-6L_FAR86889	NOT6-6L	163
29385876	NOT6-6L_FAR86889	NOT6-6L	126
29385877	NOT6-6L_FAR86889	NOT6-6L	57
29385878	NOT6-6L_FAR86889	NOT6-6L	114
29385879	NOT6-6L_FAR86889	NOT6-6L	69
29385880	NOT6-6L_FAR86889	NOT6-6L	85
29385881	NOT6-6L_FAR86889	NOT6-6L	92
29385882	NOT6-6L_FAR86889	NOT6-6L	110
29385883	NOT6-6L_FAR86889	NOT6-6L	83
29385884	NOT6-6L_FAR86889	NOT6-6L	116
29385885	NOT6-6L_FAR86889	NOT6-6L	45
29385886	NOT6-6L_FAR86889	NOT6-6L	43
29385887	NOT6-6L_FAR86889	NOT6-6L	118
29385888	NOT6-6L_FAR86889	NOT6-6L	56
29385889	NOT6-6L_FAR86889	NOT6-6L	113
29385890	NOT6-6L_FAR86889	NOT6-6L	29
29385891	NOT6-6L_FAR86889	NOT6-6L	35
29385892	NOT6-6L_FAR86889	NOT6-6L	98
29385893	NOT6-6L_FAR86889	NOT6-6L	89
29385894	NOT6-6L_FAR86889	NOT6-6L	70
29385895	NOT6-6L_FAR86889	NOT6-6L	94
29385896	NOT6-6L_FAR86889	NOT6-6L	145
29385897	NOT6-6L_FAR86889	NOT6-6L	82
29385898	NOT6-6L_FAR86889	NOT6-6L	140
29385899	NOT6-6L_FAR86889	NOT6-6L	55
29385900	NOT6-6L_FAR86889	NOT6-6L	45
29385901	NOT6-6L_FAR86889	NOT6-6L	102
29385902	NOT6-6L_FAR86889	NOT6-6L	52
29385903	NOT6-6L_FAR86889	NOT6-6L	112
29385904	NOT6-6L_FAR86889	NOT6-6L	57
29385905	NOT6-6L_FAR86889	NOT6-6L	183
29385906	NOT6-6L_FAR86889	NOT6-6L	42
29385907	NOT6-6L_FAR86889	NOT6-6L	37
29385908	NOT6-6L_FAR86889	NOT6-6L	141
29385909	NOT6-6L_FAR86889	NOT6-6L	150
29385910	NOT6-6L_FAR86889	NOT6-6L	146
29385911	NOT6-6L_FAR86889	NOT6-6L	32
29385912	NOT6-6L_FAR86889	NOT6-6L	137
29385913	NOT6-6L_FAR86889	NOT6-6L	87
29385914	NOT6-6L_FAR86889	NOT6-6L	112
29385915	NOT6-6L_FAR86889	NOT6-6L	100
29385916	NOT6-6L_FAR86889	NOT6-6L	56
29385917	NOT6-6L_FAR86889	NOT6-6L	113
29385918	NOT6-6L_FAR86889	NOT6-6L	90
29385919	NOT6-6L_FAR86889	NOT6-6L	141
29385920	NOT6-6L_FAR86889	NOT6-6L	46
29385921	NOT6-6L_FAR86889	NOT6-6L	14
29385922	NOT6-6L_FAR86889	NOT6-6L	176
29385923	NOT6-6L_FAR86889	NOT6-6L	82
29385924	NOT6-6L_FAR86889	NOT6-6L	91
29385925	NOT6-6L_FAR86889	NOT6-6L	20
29385926	NOT6-6L_FAR86889	NOT6-6L	60
29385927	NOT6-6L_FAR86889	NOT6-6L	83
29385928	NOT6-6L_FAR86889	NOT6-6L	129
29385929	NOT6-6L_FAR86889	NOT6-6L	30
29385930	NOT6-6L_FAR86889	NOT6-6L	48
29385931	NOT6-6L_FAR86889	NOT6-6L	211
29385932	NOT6-6L_FAR86889	NOT6-6L	75
29385933	NOT6-6L_FAR86889	NOT6-6L	54
29385934	NOT6-6L_FAR86889	NOT6-6L	47
29385935	NOT6-6L_FAR86889	NOT6-6L	51
29385936	NOT6-6L_FAR86889	NOT6-6L	43
29385937	NOT6-6L_FAR86889	NOT6-6L	60
29385938	NOT6-6L_FAR86889	NOT6-6L	76
29385939	NOT6-6L_FAR86889	NOT6-6L	25
29385940	NOT6-6L_FAR86889	NOT6-6L	62
29385941	NOT6-6L_FAR86889	NOT6-6L	86
29385942	NOT6-6L_FAR86889	NOT6-6L	8
29385943	NOT6-6L_FAR86889	NOT6-6L	31
29385944	NOT6-6L_FAR86889	NOT6-6L	50
29385945	NOT6-6L_FAR86889	NOT6-6L	50
29385946	NOT6-6L_FAR86889	NOT6-6L	59
29385947	NOT6-6L_FAR86889	NOT6-6L	122
29385948	NOT6-6L_FAR86889	NOT6-6L	40
29385949	NOT6-6L_FAR86889	NOT6-6L	140
29385950	NOT6-6L_FAR86889	NOT6-6L	127
29385951	NOT6-6L_FAR86889	NOT6-6L	103
29385952	NOT6-6L_FAR86889	NOT6-6L	63
29385953	NOT6-6L_FAR86889	NOT6-6L	44
29385954	NOT6-6L_FAR86889	NOT6-6L	47
29385955	NOT6-6L_FAR86889	NOT6-6L	130
29385956	NOT6-6L_FAR86889	NOT6-6L	61
29385957	NOT6-6L_FAR86889	NOT6-6L	93
29385958	NOT6-6L_FAR86889	NOT6-6L	86
29385959	NOT6-6L_FAR86889	NOT6-6L	136
29385960	NOT6-6L_FAR86889	NOT6-6L	64
29385961	NOT6-6L_FAR86889	NOT6-6L	120
29385962	NOT6-6L_FAR86889	NOT6-6L	79
29385963	NOT6-6L_FAR86889	NOT6-6L	58
29385964	NOT6-6L_FAR86889	NOT6-6L	66
29385965	NOT6-6L_FAR86889	NOT6-6L	124
29385966	NOT6-6L_FAR86889	NOT6-6L	68
29385967	NOT6-6L_FAR86889	NOT6-6L	112
29385968	NOT6-6L_FAR86889	NOT6-6L	84
29385969	NOT6-6L_FAR86889	NOT6-6L	126
29385970	NOT6-6L_FAR86889	NOT6-6L	111
29385971	NOT6-6L_FAR86889	NOT6-6L	41
29385972	NOT6-6L_FAR86889	NOT6-6L	214
29385973	NOT6-6L_FAR86889	NOT6-6L	82
29385974	NOT6-6L_FAR86889	NOT6-6L	41
29385975	NOT6-6L_FAR86889	NOT6-6L	141
29385976	NOT6-6L_FAR86889	NOT6-6L	203
29385977	NOT6-6L_FAR86889	NOT6-6L	117
29385978	NOT6-6L_FAR86889	NOT6-6L	42
29385979	NOT6-6L_FAR86889	NOT6-6L	19
29385980	NOT6-6L_FAR86889	NOT6-6L	38
29385981	NOT6-6L_FAR86889	NOT6-6L	33
29385982	NOT6-6L_FAR86889	NOT6-6L	45
29385983	NOT6-6L_FAR86889	NOT6-6L	72
29385984	NOT6-6L_FAR86889	NOT6-6L	81
29385985	NOT6-6L_FAR86889	NOT6-6L	142
29385986	NOT6-6L_FAR86889	NOT6-6L	99
29385987	NOT6-6L_FAR86889	NOT6-6L	109
29385988	NOT6-6L_FAR86889	NOT6-6L	78
29385989	NOT6-6L_FAR86889	NOT6-6L	37
29385990	NOT6-6L_FAR86889	NOT6-6L	51
29385991	NOT6-6L_FAR86889	NOT6-6L	38
29385992	NOT6-6L_FAR86889	NOT6-6L	134
29385993	NOT6-6L_FAR86889	NOT6-6L	60
29385994	NOT6-6L_FAR86889	NOT6-6L	21
29385995	NOT6-6L_FAR86889	NOT6-6L	154
29385996	NOT6-6L_FAR86889	NOT6-6L	55
29385997	NOT6-6L_FAR86889	NOT6-6L	72
29385998	NOT6-6L_FAR86889	NOT6-6L	135
29385999	NOT6-6L_FAR86889	NOT6-6L	62
29386000	NOT6-6L_FAR86889	NOT6-6L	22
29386001	NOT6-6L_FAR86889	NOT6-6L	58
29386002	NOT6-6L_FAR86889	NOT6-6L	141
29386003	NOT6-6L_FAR86889	NOT6-6L	134
29386004	NOT6-6L_FAR86889	NOT6-6L	53
29386005	NOT6-6L_FAR86889	NOT6-6L	65
29386006	NOT6-6L_FAR86889	NOT6-6L	112
29386007	NOT6-6L_FAR86889	NOT6-6L	73
29386008	NOT6-6L_FAR86889	NOT6-6L	42
29386009	NOT6-6L_FAR86889	NOT6-6L	54
29386010	NOT6-6L_FAR86889	NOT6-6L	92
29386011	NOT6-6L_FAR86889	NOT6-6L	276
29386012	NOT6-6L_FAR86889	NOT6-6L	80
29386013	NOT6-6L_FAR86889	NOT6-6L	105
29386014	NOT6-6L_FAR86889	NOT6-6L	81
29386015	NOT6-6L_FAR86889	NOT6-6L	88
29386016	NOT6-6L_FAR86889	NOT6-6L	204
29386017	NOT6-6L_FAR86889	NOT6-6L	79
29386018	NOT6-6L_FAR86889	NOT6-6L	45
29386019	NOT6-6L_FAR86889	NOT6-6L	46
29386020	NOT6-6L_FAR86889	NOT6-6L	40
29386021	NOT6-6L_FAR86889	NOT6-6L	83
29386022	NOT6-6L_FAR86889	NOT6-6L	66
29386023	NOT6-6L_FAR86889	NOT6-6L	64
29386024	NOT6-6L_FAR86889	NOT6-6L	137
29386025	NOT6-6L_FAR86889	NOT6-6L	46
29386026	NOT6-6L_FAR86889	NOT6-6L	87
29386027	NOT6-6L_FAR86889	NOT6-6L	77
29386028	NOT6-6L_FAR86889	NOT6-6L	60
29386029	NOT6-6L_FAR86889	NOT6-6L	92
29386030	NOT6-6L_FAR86889	NOT6-6L	104
29386031	NOT6-6L_FAR86889	NOT6-6L	91
29386032	NOT6-6L_FAR86889	NOT6-6L	123
29386033	NOT6-6L_FAR86889	NOT6-6L	177
29386034	NOT6-6L_FAR86889	NOT6-6L	125
29386035	NOT6-6L_FAR86889	NOT6-6L	51
29386036	NOT6-6L_FAR86889	NOT6-6L	44
29386037	NOT6-6L_FAR86889	NOT6-6L	41
29386038	NOT6-6L_FAR86889	NOT6-6L	74
29386039	NOT6-6L_FAR86889	NOT6-6L	77
29386040	NOT6-6L_FAR86889	NOT6-6L	77
29386041	NOT6-6L_FAR86889	NOT6-6L	43
29386042	NOT6-6L_FAR86889	NOT6-6L	46
29386043	NOT6-6L_FAR86889	NOT6-6L	70
29386044	NOT6-6L_FAR86889	NOT6-6L	56
29386045	NOT6-6L_FAR86889	NOT6-6L	50
29386046	NOT6-6L_FAR86889	NOT6-6L	96
29386047	NOT6-6L_FAR86889	NOT6-6L	53
29386048	NOT6-6L_FAR86889	NOT6-6L	50
29386049	NOT6-6L_FAR86889	NOT6-6L	112
29386050	NOT6-6L_FAR86889	NOT6-6L	48
29386051	NOT6-6L_FAR86889	NOT6-6L	23
29386052	NOT6-6L_FAR86889	NOT6-6L	50
29386053	NOT6-6L_FAR86889	NOT6-6L	79
29386054	NOT6-6L_FAR86889	NOT6-6L	103
29386055	NOT6-6L_FAR86889	NOT6-6L	123
29386056	NOT6-6L_FAR86889	NOT6-6L	68
29386057	NOT6-6L_FAR86889	NOT6-6L	66
29386058	NOT6-6L_FAR86889	NOT6-6L	40
29386059	NOT6-6L_FAR86889	NOT6-6L	61
29386060	NOT6-6L_FAR86889	NOT6-6L	52
29386061	NOT6-6L_FAR86889	NOT6-6L	80
29386062	NOT6-6L_FAR86889	NOT6-6L	97
29386063	NOT6-6L_FAR86889	NOT6-6L	112
29386064	NOT6-6L_FAR86889	NOT6-6L	113
29386065	NOT6-6L_FAR86889	NOT6-6L	54
29386066	NOT6-6L_FAR86889	NOT6-6L	95
29386067	NOT6-6L_FAR86889	NOT6-6L	208
29386068	NOT6-6L_FAR86889	NOT6-6L	81
29386069	NOT6-6L_FAR86889	NOT6-6L	65
29386070	NOT6-6L_FAR86889	NOT6-6L	36
29386071	NOT6-6L_FAR86889	NOT6-6L	29
29386072	NOT6-6L_FAR86889	NOT6-6L	66
29386073	NOT6-6L_FAR86889	NOT6-6L	79
29386074	NOT6-6L_FAR86889	NOT6-6L	115
29386075	NOT6-6L_FAR86889	NOT6-6L	89
29386076	NOT6-6L_FAR86889	NOT6-6L	99
29386077	NOT6-6L_FAR86889	NOT6-6L	87
29386078	NOT6-6L_FAR86889	NOT6-6L	30
29386079	NOT6-6L_FAR86889	NOT6-6L	170
29386080	NOT6-6L_FAR86889	NOT6-6L	12
29386081	NOT6-6L_FAR86889	NOT6-6L	98
29386082	NOT6-6L_FAR86889	NOT6-6L	82
29386083	NOT6-6L_FAR86889	NOT6-6L	109
29386084	NOT6-6L_FAR86889	NOT6-6L	47
29386085	NOT6-6L_FAR86889	NOT6-6L	146
29386086	NOT6-6L_FAR86889	NOT6-6L	94
29386087	NOT6-6L_FAR86889	NOT6-6L	38
29386088	NOT6-6L_FAR86889	NOT6-6L	46
29386089	NOT6-6L_FAR86889	NOT6-6L	93
29386090	NOT6-6L_FAR86889	NOT6-6L	56
29386091	NOT6-6L_FAR86889	NOT6-6L	118
29386092	NOT6-6L_FAR86889	NOT6-6L	57
29386093	NOT6-6L_FAR86889	NOT6-6L	82
29386094	NOT6-6L_FAR86889	NOT6-6L	84
29386095	NOT6-6L_FAR86889	NOT6-6L	84
29386096	NOT6-6L_FAR86889	NOT6-6L	28
29386097	NOT6-6L_FAR86889	NOT6-6L	73
29386098	NOT6-6L_FAR86889	NOT6-6L	107
29386099	NOT6-6L_FAR86889	NOT6-6L	62
29386100	NOT6-6L_FAR86889	NOT6-6L	41
29386101	NOT6-6L_FAR86889	NOT6-6L	119
29386102	NOT6-6L_FAR86889	NOT6-6L	104
29386103	NOT6-6L_FAR86889	NOT6-6L	111
29386104	NOT6-6L_FAR86889	NOT6-6L	39
29386105	NOT6-6L_FAR86889	NOT6-6L	50
29386106	NOT6-6L_FAR86889	NOT6-6L	111
29386107	NOT6-6L_FAR86889	NOT6-6L	121
29386108	NOT6-6L_FAR86889	NOT6-6L	66
29386109	NOT6-6L_FAR86889	NOT6-6L	48
29386110	NOT6-6L_FAR86889	NOT6-6L	55
29386111	NOT6-6L_FAR86889	NOT6-6L	102
29386112	NOT6-6L_FAR86889	NOT6-6L	39
29386113	NOT6-6L_FAR86889	NOT6-6L	104
29386114	NOT6-6L_FAR86889	NOT6-6L	72
29386115	NOT6-6L_FAR86889	NOT6-6L	8
29386116	NOT6-6L_FAR86889	NOT6-6L	59
29386117	NOT6-6L_FAR86889	NOT6-6L	49
29386118	NOT6-6L_FAR86889	NOT6-6L	63
29386119	NOT6-6L_FAR86889	NOT6-6L	77
29386120	NOT6-6L_FAR86889	NOT6-6L	27
29386121	NOT6-6L_FAR86889	NOT6-6L	172
29386122	NOT6-6L_FAR86889	NOT6-6L	17
29386123	NOT6-6L_FAR86889	NOT6-6L	40
29386124	NOT6-6L_FAR86889	NOT6-6L	74
29386125	NOT6-6L_FAR86889	NOT6-6L	85
29386126	NOT6-6L_FAR86889	NOT6-6L	21
29386127	NOT6-6L_FAR86889	NOT6-6L	153
29386128	NOT6-6L_FAR86889	NOT6-6L	57
29386129	NOT6-6L_FAR86889	NOT6-6L	94
29386130	NOT6-6L_FAR86889	NOT6-6L	217
29386131	NOT6-6L_FAR86889	NOT6-6L	129
29386132	NOT6-6L_FAR86889	NOT6-6L	32
29386133	NOT6-6L_FAR86889	NOT6-6L	105
29386134	NOT6-6L_FAR86889	NOT6-6L	147
29386135	NOT6-6L_FAR86889	NOT6-6L	104
29386136	NOT6-6L_FAR86889	NOT6-6L	74
29386137	NOT6-6L_FAR86889	NOT6-6L	67
29386138	NOT6-6L_FAR86889	NOT6-6L	94
29386139	NOT6-6L_FAR86889	NOT6-6L	135
29386140	NOT6-6L_FAR86889	NOT6-6L	161
29386141	NOT6-6L_FAR86889	NOT6-6L	163
29386142	NOT6-6L_FAR86889	NOT6-6L	81
29386143	NOT6-6L_FAR86889	NOT6-6L	120
29386144	NOT6-6L_FAR86889	NOT6-6L	58
29386145	NOT6-6L_FAR86889	NOT6-6L	70
29386146	NOT6-6L_FAR86889	NOT6-6L	56
29386147	NOT6-6L_FAR86889	NOT6-6L	103
29386148	NOT6-6L_FAR86889	NOT6-6L	22
29386149	NOT6-6L_FAR86889	NOT6-6L	80
29386150	NOT6-6L_FAR86889	NOT6-6L	63
29386151	NOT6-6L_FAR86889	NOT6-6L	95
29386152	NOT6-6L_FAR86889	NOT6-6L	55
29386153	NOT6-6L_FAR86889	NOT6-6L	52
29386154	NOT6-6L_FAR86889	NOT6-6L	52
29386155	NOT6-6L_FAR86889	NOT6-6L	83
29386156	NOT6-6L_FAR86889	NOT6-6L	59
29386157	NOT6-6L_FAR86889	NOT6-6L	24
29386158	NOT6-6L_FAR86889	NOT6-6L	65
29386159	NOT6-6L_FAR86889	NOT6-6L	51
29386160	NOT6-6L_FAR86889	NOT6-6L	145
29386161	NOT6-6L_FAR86889	NOT6-6L	112
29386162	NOT6-6L_FAR86889	NOT6-6L	86
29386163	NOT6-6L_FAR86889	NOT6-6L	67
29386164	NOT6-6L_FAR86889	NOT6-6L	168
29386165	NOT6-6L_FAR86889	NOT6-6L	57
29386166	NOT6-6L_FAR86889	NOT6-6L	72
29386167	NOT6-6L_FAR86889	NOT6-6L	137
29386168	NOT6-6L_FAR86889	NOT6-6L	182
29386169	NOT6-6L_FAR86889	NOT6-6L	81
29386170	NOT6-6L_FAR86889	NOT6-6L	137
29386171	NOT6-6L_FAR86889	NOT6-6L	10
29386172	NOT6-6L_FAR86889	NOT6-6L	156
29386173	NOT6-6L_FAR86889	NOT6-6L	32
29386174	NOT6-6L_FAR86889	NOT6-6L	44
29386175	NOT6-6L_FAR86889	NOT6-6L	94
29386176	NOT6-6L_FAR86889	NOT6-6L	25
29386177	NOT6-6L_FAR86889	NOT6-6L	59
29386178	NOT6-6L_FAR86889	NOT6-6L	73
29386179	NOT6-6L_FAR86889	NOT6-6L	67
29386180	NOT6-6L_FAR86889	NOT6-6L	97
29386181	NOT6-6L_FAR86889	NOT6-6L	177
29386182	NOT6-6L_FAR86889	NOT6-6L	46
29386183	NOT6-6L_FAR86889	NOT6-6L	114
29386184	NOT6-6L_FAR86889	NOT6-6L	48
29386185	NOT6-6L_FAR86889	NOT6-6L	35
29386186	NOT6-6L_FAR86889	NOT6-6L	89
29386187	NOT6-6L_FAR86889	NOT6-6L	48
29386188	NOT6-6L_FAR86889	NOT6-6L	100
29386189	NOT6-6L_FAR86889	NOT6-6L	69
29386190	NOT6-6L_FAR86889	NOT6-6L	65
29386191	NOT6-6L_FAR86889	NOT6-6L	88
29386192	NOT6-6L_FAR86889	NOT6-6L	51
29386193	NOT6-6L_FAR86889	NOT6-6L	86
29386194	NOT6-6L_FAR86889	NOT6-6L	11
29386195	NOT6-6L_FAR86889	NOT6-6L	87
29386196	NOT6-6L_FAR86889	NOT6-6L	34
29386197	NOT6-6L_FAR86889	NOT6-6L	163
29386198	NOT6-6L_FAR86889	NOT6-6L	91
29386199	NOT6-6L_FAR86889	NOT6-6L	34
29386200	NOT6-6L_FAR86889	NOT6-6L	44
29386201	NOT6-6L_FAR86889	NOT6-6L	55
29386202	NOT6-6L_FAR86889	NOT6-6L	131
29386203	NOT6-6L_FAR86889	NOT6-6L	94
29386204	NOT6-6L_FAR86889	NOT6-6L	136
29386205	NOT6-6L_FAR86889	NOT6-6L	161
29386206	NOT6-6L_FAR86889	NOT6-6L	64
29386207	NOT6-6L_FAR86889	NOT6-6L	66
29386208	NOT6-6L_FAR86889	NOT6-6L	57
29386209	NOT6-6L_FAR86889	NOT6-6L	109
29386210	NOT6-6L_FAR86889	NOT6-6L	114
29386211	NOT6-6L_FAR86889	NOT6-6L	134
29386212	NOT6-6L_FAR86889	NOT6-6L	142
29386213	NOT6-6L_FAR86889	NOT6-6L	87
29386214	NOT6-6L_FAR86889	NOT6-6L	142
29386215	NOT6-6L_FAR86889	NOT6-6L	54
29386216	NOT6-6L_FAR86889	NOT6-6L	81
29386217	NOT6-6L_FAR86889	NOT6-6L	96
29386218	NOT6-6L_FAR86889	NOT6-6L	41
29386219	NOT6-6L_FAR86889	NOT6-6L	74
29386220	NOT6-6L_FAR86889	NOT6-6L	49
29386221	NOT6-6L_FAR86889	NOT6-6L	94
29386222	NOT6-6L_FAR86889	NOT6-6L	28
29386223	NOT6-6L_FAR86889	NOT6-6L	88
29386224	NOT6-6L_FAR86889	NOT6-6L	48
29386225	NOT6-6L_FAR86889	NOT6-6L	56
29386226	NOT6-6L_FAR86889	NOT6-6L	41
29386227	NOT6-6L_FAR86889	NOT6-6L	89
29386228	NOT6-6L_FAR86889	NOT6-6L	44
29386229	NOT6-6L_FAR86889	NOT6-6L	95
29386230	NOT6-6L_FAR86889	NOT6-6L	97
29386231	NOT6-6L_FAR86889	NOT6-6L	64
29386232	NOT6-6L_FAR86889	NOT6-6L	93
29386233	NOT6-6L_FAR86889	NOT6-6L	92
29386234	NOT6-6L_FAR86889	NOT6-6L	70
29386235	NOT6-6L_FAR86889	NOT6-6L	73
29386236	NOT6-6L_FAR86889	NOT6-6L	65
29386237	NOT6-6L_FAR86889	NOT6-6L	133
29386238	NOT6-6L_FAR86889	NOT6-6L	115
29386239	NOT6-6L_FAR86889	NOT6-6L	64
29386240	NOT6-6L_FAR86889	NOT6-6L	117
29386241	NOT6-6L_FAR86889	NOT6-6L	44
29386242	NOT6-6L_FAR86889	NOT6-6L	140
29386243	NOT6-6L_FAR86889	NOT6-6L	101
29386244	NOT6-6L_FAR86889	NOT6-6L	143
29386245	NOT6-6L_FAR86889	NOT6-6L	136
29386246	NOT6-6L_FAR86889	NOT6-6L	95
29386247	NOT6-6L_FAR86889	NOT6-6L	158
29386248	NOT6-6L_FAR86889	NOT6-6L	60
29386249	NOT6-6L_FAR86889	NOT6-6L	66
29386250	NOT6-6L_FAR86889	NOT6-6L	84
29386251	NOT6-6L_FAR86889	NOT6-6L	38
29386252	NOT6-6L_FAR86889	NOT6-6L	56
29386253	NOT6-6L_FAR86889	NOT6-6L	91
29386254	NOT6-6L_FAR86889	NOT6-6L	80
29386255	NOT6-6L_FAR86889	NOT6-6L	138
29386256	NOT6-6L_FAR86889	NOT6-6L	25
29386257	NOT6-6L_FAR86889	NOT6-6L	73
29386258	NOT6-6L_FAR86889	NOT6-6L	108
29386259	NOT6-6L_FAR86889	NOT6-6L	85
29386260	NOT6-6L_FAR86889	NOT6-6L	52
29386261	NOT6-6L_FAR86889	NOT6-6L	44
29386262	NOT6-6L_FAR86889	NOT6-6L	22
29386263	NOT6-6L_FAR86889	NOT6-6L	116
29386264	NOT6-6L_FAR86889	NOT6-6L	143
29386265	NOT6-6L_FAR86889	NOT6-6L	62
29386266	NOT6-6L_FAR86889	NOT6-6L	129
29386267	NOT6-6L_FAR86889	NOT6-6L	48
29386268	NOT6-6L_FAR86889	NOT6-6L	78
29386269	NOT6-6L_FAR86889	NOT6-6L	107
29386270	NOT6-6L_FAR86889	NOT6-6L	69
29386271	NOT6-6L_FAR86889	NOT6-6L	48
29386272	NOT6-6L_FAR86889	NOT6-6L	182
29386273	NOT6-6L_FAR86889	NOT6-6L	24
29386274	NOT6-6L_FAR86889	NOT6-6L	43
29386275	NOT6-6L_FAR86889	NOT6-6L	77
29386276	NOT6-6L_FAR86889	NOT6-6L	49
29386277	NOT6-6L_FAR86889	NOT6-6L	159
29386278	NOT6-6L_FAR86889	NOT6-6L	33
29386279	NOT6-6L_FAR86889	NOT6-6L	48
29386280	NOT6-6L_FAR86889	NOT6-6L	72
29386281	NOT6-6L_FAR86889	NOT6-6L	78
29386282	NOT6-6L_FAR86889	NOT6-6L	52
29386283	NOT6-6L_FAR86889	NOT6-6L	60
29386284	NOT6-6L_FAR86889	NOT6-6L	70
29386285	NOT6-6L_FAR86889	NOT6-6L	74
29386286	NOT6-6L_FAR86889	NOT6-6L	98
29386287	NOT6-6L_FAR86889	NOT6-6L	95
29386288	NOT6-6L_FAR86889	NOT6-6L	122
29386289	NOT6-6L_FAR86889	NOT6-6L	150
29386290	NOT6-6L_FAR86889	NOT6-6L	83
29386291	NOT6-6L_FAR86889	NOT6-6L	72
29386292	NOT6-6L_FAR86889	NOT6-6L	104
29386293	NOT6-6L_FAR86889	NOT6-6L	83
29386294	NOT6-6L_FAR86889	NOT6-6L	101
29386295	NOT6-6L_FAR86889	NOT6-6L	84
29386296	NOT6-6L_FAR86889	NOT6-6L	155
29386297	NOT6-6L_FAR86889	NOT6-6L	99
29386298	NOT6-6L_FAR86889	NOT6-6L	64
29386299	NOT6-6L_FAR86889	NOT6-6L	100
29386300	NOT6-6L_FAR86889	NOT6-6L	96
29386301	NOT6-6L_FAR86889	NOT6-6L	50
29386302	NOT6-6L_FAR86889	NOT6-6L	90
29386303	NOT6-6L_FAR86889	NOT6-6L	158
29386304	NOT6-6L_FAR86889	NOT6-6L	68
29386305	NOT6-6L_FAR86889	NOT6-6L	128
29386306	NOT6-6L_FAR86889	NOT6-6L	30
29386307	NOT6-6L_FAR86889	NOT6-6L	80
29386308	NOT6-6L_FAR86889	NOT6-6L	54
29386309	NOT6-6L_FAR86889	NOT6-6L	105
29386310	NOT6-6L_FAR86889	NOT6-6L	51
29386311	NOT6-6L_FAR86889	NOT6-6L	117
29386312	NOT6-6L_FAR86889	NOT6-6L	50
29386313	NOT6-6L_FAR86889	NOT6-6L	30
29386314	NOT6-6L_FAR86889	NOT6-6L	124
29386315	NOT6-6L_FAR86889	NOT6-6L	48
29386316	NOT6-6L_FAR86889	NOT6-6L	55
29386317	NOT6-6L_FAR86889	NOT6-6L	75
29386318	NOT6-6L_FAR86889	NOT6-6L	87
29386319	NOT6-6L_FAR86889	NOT6-6L	25
29386320	NOT6-6L_FAR86889	NOT6-6L	159
29386321	NOT6-6L_FAR86889	NOT6-6L	96
29386322	NOT6-6L_FAR86889	NOT6-6L	82
29386323	NOT6-6L_FAR86889	NOT6-6L	11
29386324	NOT6-6L_FAR86889	NOT6-6L	101
29386325	NOT6-6L_FAR86889	NOT6-6L	145
29386326	NOT6-6L_FAR86889	NOT6-6L	17
29386327	NOT6-6L_FAR86889	NOT6-6L	93
29386328	NOT6-6L_FAR86889	NOT6-6L	127
29386329	NOT6-6L_FAR86889	NOT6-6L	182
29386330	NOT6-6L_FAR86889	NOT6-6L	55
29386331	NOT6-6L_FAR86889	NOT6-6L	37
29386332	NOT6-6L_FAR86889	NOT6-6L	83
29386333	NOT6-6L_FAR86889	NOT6-6L	72
29386334	NOT6-6L_FAR86889	NOT6-6L	148
29386335	NOT6-6L_FAR86889	NOT6-6L	56
29386336	NOT6-6L_FAR86889	NOT6-6L	127
29386337	NOT6-6L_FAR86889	NOT6-6L	159
29386338	NOT6-6L_FAR86889	NOT6-6L	78
29386339	NOT6-6L_FAR86889	NOT6-6L	44
29386340	NOT6-6L_FAR86889	NOT6-6L	72
29386341	NOT6-6L_FAR86889	NOT6-6L	44
29386342	NOT6-6L_FAR86889	NOT6-6L	18
29386343	NOT6-6L_FAR86889	NOT6-6L	126
29386344	NOT6-6L_FAR86889	NOT6-6L	54
29386345	NOT6-6L_FAR86889	NOT6-6L	25
29386346	NOT6-6L_FAR86889	NOT6-6L	116
29386347	NOT6-6L_FAR86889	NOT6-6L	48
29386348	NOT6-6L_FAR86889	NOT6-6L	50
29386349	NOT6-6L_FAR86889	NOT6-6L	120
29386350	NOT6-6L_FAR86889	NOT6-6L	85
29386351	NOT6-6L_FAR86889	NOT6-6L	60
29386352	NOT6-6L_FAR86889	NOT6-6L	9
29386353	NOT6-6L_FAR86889	NOT6-6L	149
29386354	NOT6-6L_FAR86889	NOT6-6L	92
29386355	NOT6-6L_FAR86889	NOT6-6L	44
29386356	NOT6-6L_FAR86889	NOT6-6L	33
29386357	NOT6-6L_FAR86889	NOT6-6L	71
29386358	NOT6-6L_FAR86889	NOT6-6L	89
29386359	NOT6-6L_FAR86889	NOT6-6L	60
29386360	NOT6-6L_FAR86889	NOT6-6L	104
29386361	NOT6-6L_FAR86889	NOT6-6L	89
29386362	NOT6-6L_FAR86889	NOT6-6L	46
29386363	NOT6-6L_FAR86889	NOT6-6L	59
29386364	NOT6-6L_FAR86889	NOT6-6L	48
29386365	NOT6-6L_FAR86889	NOT6-6L	45
29386366	NOT6-6L_FAR86889	NOT6-6L	35
29386367	NOT6-6L_FAR86889	NOT6-6L	105
29386368	NOT6-6L_FAR86889	NOT6-6L	73
29386369	NOT6-6L_FAR86889	NOT6-6L	107
29386370	NOT6-6L_FAR86889	NOT6-6L	110
29386371	NOT6-6L_FAR86889	NOT6-6L	148
29386372	NOT6-6L_FAR86889	NOT6-6L	87
29386373	NOT6-6L_FAR86889	NOT6-6L	52
29386374	NOT6-6L_FAR86889	NOT6-6L	40
29386375	NOT6-6L_FAR86889	NOT6-6L	78
29386376	NOT6-6L_FAR86889	NOT6-6L	42
29386377	NOT6-6L_FAR86889	NOT6-6L	114
29386378	NOT6-6L_FAR86889	NOT6-6L	46
29386379	NOT6-6L_FAR86889	NOT6-6L	29
29386380	NOT6-6L_FAR86889	NOT6-6L	142
29386381	NOT6-6L_FAR86889	NOT6-6L	50
29386382	NOT6-6L_FAR86889	NOT6-6L	76
29386383	NOT6-6L_FAR86889	NOT6-6L	59
29386384	NOT6-6L_FAR86889	NOT6-6L	39
29386385	NOT6-6L_FAR86889	NOT6-6L	125
29386386	NOT6-6L_FAR86889	NOT6-6L	63
29386387	NOT6-6L_FAR86889	NOT6-6L	97
29386388	NOT6-6L_FAR86889	NOT6-6L	30
29386389	NOT6-6L_FAR86889	NOT6-6L	90
29386390	NOT6-6L_FAR86889	NOT6-6L	10
29386391	NOT6-6L_FAR86889	NOT6-6L	58
29386392	NOT6-6L_FAR86889	NOT6-6L	99
29386393	NOT6-6L_FAR86889	NOT6-6L	68
29386394	NOT6-6L_FAR86889	NOT6-6L	80
29386395	NOT6-6L_FAR86889	NOT6-6L	105
29386396	NOT6-6L_FAR86889	NOT6-6L	40
29386397	NOT6-6L_FAR86889	NOT6-6L	62
29386398	NOT6-6L_FAR86889	NOT6-6L	48
29386399	NOT6-6L_FAR86889	NOT6-6L	84
29386400	NOT6-6L_FAR86889	NOT6-6L	61
29386401	NOT6-6L_FAR86889	NOT6-6L	83
29386402	NOT6-6L_FAR86889	NOT6-6L	106
29386403	NOT6-6L_FAR86889	NOT6-6L	53
29386404	NOT6-6L_FAR86889	NOT6-6L	117
29386405	NOT6-6L_FAR86889	NOT6-6L	150
29386406	NOT6-6L_FAR86889	NOT6-6L	61
29386407	NOT6-6L_FAR86889	NOT6-6L	21
29386408	NOT6-6L_FAR86889	NOT6-6L	38
29386409	NOT6-6L_FAR86889	NOT6-6L	60
29386410	NOT6-6L_FAR86889	NOT6-6L	60
29386411	NOT6-6L_FAR86889	NOT6-6L	28
29386412	NOT6-6L_FAR86889	NOT6-6L	50
29386413	NOT6-6L_FAR86889	NOT6-6L	62
29386414	NOT6-6L_FAR86889	NOT6-6L	66
29386415	NOT6-6L_FAR86889	NOT6-6L	30
29386416	NOT6-6L_FAR86889	NOT6-6L	139
29386417	NOT6-6L_FAR86889	NOT6-6L	77
29386418	NOT6-6L_FAR86889	NOT6-6L	57
29386419	NOT6-6L_FAR86889	NOT6-6L	98
29386420	NOT6-6L_FAR86889	NOT6-6L	51
29386421	NOT6-6L_FAR86889	NOT6-6L	97
29386422	NOT6-6L_FAR86889	NOT6-6L	43
29386423	NOT6-6L_FAR86889	NOT6-6L	67
29386424	NOT6-6L_FAR86889	NOT6-6L	73
29386425	NOT6-6L_FAR86889	NOT6-6L	46
29386426	NOT6-6L_FAR86889	NOT6-6L	53
29386427	NOT6-6L_FAR86889	NOT6-6L	42
29386428	NOT6-6L_FAR86889	NOT6-6L	83
29386429	NOT6-6L_FAR86889	NOT6-6L	71
29386430	NOT6-6L_FAR86889	NOT6-6L	71
29386431	NOT6-6L_FAR86889	NOT6-6L	138
29386432	NOT6-6L_FAR86889	NOT6-6L	68
29386433	NOT6-6L_FAR86889	NOT6-6L	92
29386434	NOT6-6L_FAR86889	NOT6-6L	49
29386435	NOT6-6L_FAR86889	NOT6-6L	97
29386436	NOT6-6L_FAR86889	NOT6-6L	23
29386437	NOT6-6L_FAR86889	NOT6-6L	62
29386438	NOT6-6L_FAR86889	NOT6-6L	41
29386439	NOT6-6L_FAR86889	NOT6-6L	36
29386440	NOT6-6L_FAR86889	NOT6-6L	87
29386441	NOT6-6L_FAR86889	NOT6-6L	191
29386442	NOT6-6L_FAR86889	NOT6-6L	69
29386443	NOT6-6L_FAR86889	NOT6-6L	241
29386444	NOT6-6L_FAR86889	NOT6-6L	237
29386445	NOT6-6L_FAR86889	NOT6-6L	194
29386446	NOT6-6L_FAR86889	NOT6-6L	154
29386447	NOT6-6L_FAR86889	NOT6-6L	264
29386448	NOT6-6L_FAR86889	NOT6-6L	298
29386449	NOT6-6L_FAR86889	NOT6-6L	266
29386450	NOT6-6L_FAR86889	NOT6-6L	140
29386451	NOT6-6L_FAR86889	NOT6-6L	11
29386452	NOT6-6L_FAR86889	NOT6-6L	100
29386453	NOT6-6L_FAR86889	NOT6-6L	106
29386454	NOT6-6L_FAR86889	NOT6-6L	328
29386455	NOT6-6L_FAR86889	NOT6-6L	70
29386456	NOT6-6L_FAR86889	NOT6-6L	32
29386457	NOT6-6L_FAR86889	NOT6-6L	113
29386458	NOT6-6L_FAR86889	NOT6-6L	25
29386459	NOT6-6L_FAR86889	NOT6-6L	59
29386460	NOT6-6L_FAR86889	NOT6-6L	54
29386461	NOT6-6L_FAR86889	NOT6-6L	64
29386462	NOT6-6L_FAR86889	NOT6-6L	22
29386463	NOT6-6L_FAR86889	NOT6-6L	50
29386464	NOT6-6L_FAR86889	NOT6-6L	35
29386465	NOT6-6L_FAR86889	NOT6-6L	94
29386466	NOT6-6L_FAR86889	NOT6-6L	79
29386467	NOT6-6L_FAR86889	NOT6-6L	55
29386468	NOT6-6L_FAR86889	NOT6-6L	31
29386469	NOT6-6L_FAR86889	NOT6-6L	74
29386470	NOT6-6L_FAR86889	NOT6-6L	15
29386471	NOT6-6L_FAR86889	NOT6-6L	94
29386472	NOT6-6L_FAR86889	NOT6-6L	39
29386473	NOT6-6L_FAR86889	NOT6-6L	33
29386474	NOT6-6L_FAR86889	NOT6-6L	106
29386475	NOT6-6L_FAR86889	NOT6-6L	94
29386476	NOT6-6L_FAR86889	NOT6-6L	30
29386477	NOT6-6L_FAR86889	NOT6-6L	88
29386478	NOT6-6L_FAR86889	NOT6-6L	57
29386479	NOT6-6L_FAR86889	NOT6-6L	45
29386480	NOT6-6L_FAR86889	NOT6-6L	66
29386481	NOT6-6L_FAR86889	NOT6-6L	48
29386482	NOT6-6L_FAR86889	NOT6-6L	19
29386483	NOT6-6L_FAR86889	NOT6-6L	30
29386484	NOT6-6L_FAR86889	NOT6-6L	77
29386485	NOT6-6L_FAR86889	NOT6-6L	41
29386486	NOT6-6L_FAR86889	NOT6-6L	83
29386487	NOT6-6L_FAR86889	NOT6-6L	55
29386488	NOT6-6L_FAR86889	NOT6-6L	66
29386489	NOT6-6L_FAR86889	NOT6-6L	40
29386490	NOT6-6L_FAR86889	NOT6-6L	90
29386491	NOT6-6L_FAR86889	NOT6-6L	45
29386492	NOT6-6L_FAR86889	NOT6-6L	72
29386493	NOT6-6L_FAR86889	NOT6-6L	46
29386494	NOT6-6L_FAR86889	NOT6-6L	79
29386495	NOT6-6L_FAR86889	NOT6-6L	50
29386496	NOT6-6L_FAR86889	NOT6-6L	64
29386497	NOT6-6L_FAR86889	NOT6-6L	94
29386498	NOT6-6L_FAR86889	NOT6-6L	16
29386499	NOT6-6L_FAR86889	NOT6-6L	87
29386500	NOT6-6L_FAR86889	NOT6-6L	47
29386501	NOT6-6L_FAR86889	NOT6-6L	86
29386502	NOT6-6L_FAR86889	NOT6-6L	35
29386503	NOT6-6L_FAR86889	NOT6-6L	40
29386504	NOT6-6L_FAR86889	NOT6-6L	123
29386505	NOT6-6L_FAR86889	NOT6-6L	20
29386506	NOT6-6L_FAR86889	NOT6-6L	74
29386507	NOT6-6L_FAR86889	NOT6-6L	67
29386508	NOT6-6L_FAR86889	NOT6-6L	126
29386509	NOT6-6L_FAR86889	NOT6-6L	44
29386510	NOT6-6L_FAR86889	NOT6-6L	83
29386511	NOT6-6L_FAR86889	NOT6-6L	67
29386512	NOT6-6L_FAR86889	NOT6-6L	69
29386513	NOT6-6L_FAR86889	NOT6-6L	73
29386514	NOT6-6L_FAR86889	NOT6-6L	52
29386515	NOT6-6L_FAR86889	NOT6-6L	85
29386516	NOT6-6L_FAR86889	NOT6-6L	68
29386517	NOT6-6L_FAR86889	NOT6-6L	27
29386518	NOT6-6L_FAR86889	NOT6-6L	69
29386519	NOT6-6L_FAR86889	NOT6-6L	50
29386520	NOT6-6L_FAR86889	NOT6-6L	129
29386521	NOT6-6L_FAR86889	NOT6-6L	36
29386522	NOT6-6L_FAR86889	NOT6-6L	37
29386523	NOT6-6L_FAR86889	NOT6-6L	41
29386524	NOT6-6L_FAR86889	NOT6-6L	36
29386525	NOT6-6L_FAR86889	NOT6-6L	81
29386526	NOT6-6L_FAR86889	NOT6-6L	43
29386527	NOT6-6L_FAR86889	NOT6-6L	52
29386528	NOT6-6L_FAR86889	NOT6-6L	95
29386529	NOT6-6L_FAR86889	NOT6-6L	41
29386530	NOT6-6L_FAR86889	NOT6-6L	62
29386531	NOT6-6L_FAR86889	NOT6-6L	194
29386532	NOT6-6L_FAR86889	NOT6-6L	9
29386533	NOT6-6L_FAR86889	NOT6-6L	58
29386534	NOT6-6L_FAR86889	NOT6-6L	96
29386535	NOT6-6L_FAR86889	NOT6-6L	60
29386536	NOT6-6L_FAR86889	NOT6-6L	34
29386537	NOT6-6L_FAR86889	NOT6-6L	41
29386538	NOT6-6L_FAR86889	NOT6-6L	84
29386539	NOT6-6L_FAR86889	NOT6-6L	58
29386540	NOT6-6L_FAR86889	NOT6-6L	22
29386541	NOT6-6L_FAR86889	NOT6-6L	45
29386542	NOT6-6L_FAR86889	NOT6-6L	70
29386543	NOT6-6L_FAR86889	NOT6-6L	23
29386544	NOT6-6L_FAR86889	NOT6-6L	53
29386545	NOT6-6L_FAR86889	NOT6-6L	28
29386546	NOT6-6L_FAR86889	NOT6-6L	96
29386547	NOT6-6L_FAR86889	NOT6-6L	61
29386548	NOT6-6L_FAR86889	NOT6-6L	42
29386549	NOT6-6L_FAR86889	NOT6-6L	73
29386550	NOT6-6L_FAR86889	NOT6-6L	184
29386551	NOT6-6L_FAR86889	NOT6-6L	65
29386552	NOT6-6L_FAR86889	NOT6-6L	108
29386553	NOT6-6L_FAR86889	NOT6-6L	92
29386554	NOT6-6L_FAR86889	NOT6-6L	71
29386555	NOT6-6L_FAR86889	NOT6-6L	63
29386556	NOT6-6L_FAR86889	NOT6-6L	64
29386557	NOT6-6L_FAR86889	NOT6-6L	25
29386558	NOT6-6L_FAR86889	NOT6-6L	21
29386559	NOT6-6L_FAR86889	NOT6-6L	33
29386560	NOT6-6L_FAR86889	NOT6-6L	53
29386561	NOT6-6L_FAR86889	NOT6-6L	43
29386562	NOT6-6L_FAR86889	NOT6-6L	57
29386563	NOT6-6L_FAR86889	NOT6-6L	60
29386564	NOT6-6L_FAR86889	NOT6-6L	59
29386565	NOT6-6L_FAR86889	NOT6-6L	44
29386566	NOT6-6L_FAR86889	NOT6-6L	30
29386567	NOT6-6L_FAR86889	NOT6-6L	28
29386568	NOT6-6L_FAR86889	NOT6-6L	56
29386569	NOT6-6L_FAR86889	NOT6-6L	87
29386570	NOT6-6L_FAR86889	NOT6-6L	171
29386571	NOT6-6L_FAR86889	NOT6-6L	33
29386572	NOT6-6L_FAR86889	NOT6-6L	90
29386573	NOT6-6L_FAR86889	NOT6-6L	42
29386574	NOT6-6L_FAR86889	NOT6-6L	52
29386575	NOT6-6L_FAR86889	NOT6-6L	165
29386576	NOT6-6L_FAR86889	NOT6-6L	39
29386577	NOT6-6L_FAR86889	NOT6-6L	13
29386578	NOT6-6L_FAR86889	NOT6-6L	67
29386579	NOT6-6L_FAR86889	NOT6-6L	134
29386580	NOT6-6L_FAR86889	NOT6-6L	33
29386581	NOT6-6L_FAR86889	NOT6-6L	54
29386582	NOT6-6L_FAR86889	NOT6-6L	100
29386583	NOT6-6L_FAR86889	NOT6-6L	47
29386584	NOT6-6L_FAR86889	NOT6-6L	68
29386585	NOT6-6L_FAR86889	NOT6-6L	64
29386586	NOT6-6L_FAR86889	NOT6-6L	44
29386587	NOT6-6L_FAR86889	NOT6-6L	33
29386588	NOT6-6L_FAR86889	NOT6-6L	77
29386589	NOT6-6L_FAR86889	NOT6-6L	40
29386590	NOT6-6L_FAR86889	NOT6-6L	182
29386591	NOT6-6L_FAR86889	NOT6-6L	97
29386592	NOT6-6L_FAR86889	NOT6-6L	67
29386593	NOT6-6L_FAR86889	NOT6-6L	31
29386594	NOT6-6L_FAR86889	NOT6-6L	186
29386595	NOT6-6L_FAR86889	NOT6-6L	137
29386596	NOT6-6L_FAR86889	NOT6-6L	56
29386597	NOT6-6L_FAR86889	NOT6-6L	90
29386598	NOT6-6L_FAR86889	NOT6-6L	39
29386599	NOT6-6L_FAR86889	NOT6-6L	62
29386600	NOT6-6L_FAR86889	NOT6-6L	66
29386601	NOT6-6L_FAR86889	NOT6-6L	104
29386602	NOT6-6L_FAR86889	NOT6-6L	79
29386603	NOT6-6L_FAR86889	NOT6-6L	111
29386604	NOT6-6L_FAR86889	NOT6-6L	73
29386605	NOT6-6L_FAR86889	NOT6-6L	72
29386606	NOT6-6L_FAR86889	NOT6-6L	66
29386607	NOT6-6L_FAR86889	NOT6-6L	73
29386608	NOT6-6L_FAR86889	NOT6-6L	33
29386609	NOT6-6L_FAR86889	NOT6-6L	87
29386610	NOT6-6L_FAR86889	NOT6-6L	86
29386611	NOT6-6L_FAR86889	NOT6-6L	10
29386612	NOT6-6L_FAR86889	NOT6-6L	27
29386613	NOT6-6L_FAR86889	NOT6-6L	110
29386614	NOT6-6L_FAR86889	NOT6-6L	45
29386615	NOT6-6L_FAR86889	NOT6-6L	136
29386616	NOT6-6L_FAR86889	NOT6-6L	156
29386617	NOT6-6L_FAR86889	NOT6-6L	9
29386618	NOT6-6L_FAR86889	NOT6-6L	55
29386619	NOT6-6L_FAR86889	NOT6-6L	184
29386620	NOT6-6L_FAR86889	NOT6-6L	38
29386621	NOT6-6L_FAR86889	NOT6-6L	156
29386622	NOT6-6L_FAR86889	NOT6-6L	60
29386623	NOT6-6L_FAR86889	NOT6-6L	104
29386624	NOT6-6L_FAR86889	NOT6-6L	122
29386625	NOT6-6L_FAR86889	NOT6-6L	136
29386626	NOT6-6L_FAR86889	NOT6-6L	20
29386627	NOT6-6L_FAR86889	NOT6-6L	239
29386628	NOT6-6L_FAR86889	NOT6-6L	23
29386629	NOT6-6L_FAR86889	NOT6-6L	50
29386630	NOT6-6L_FAR86889	NOT6-6L	73
29386631	NOT6-6L_FAR86889	NOT6-6L	69
29386632	NOT6-6L_FAR86889	NOT6-6L	72
29386633	NOT6-6L_FAR86889	NOT6-6L	48
29386634	NOT6-6L_FAR86889	NOT6-6L	48
29386635	NOT6-6L_FAR86889	NOT6-6L	29
29386636	NOT6-6L_FAR86889	NOT6-6L	255
29386637	NOT6-6L_FAR86889	NOT6-6L	31
29386638	NOT6-6L_FAR86889	NOT6-6L	40
29386639	NOT6-6L_FAR86889	NOT6-6L	42
29386640	NOT6-6L_FAR86889	NOT6-6L	46
29386641	NOT6-6L_FAR86889	NOT6-6L	110
29386642	NOT6-6L_FAR86889	NOT6-6L	125
29386643	NOT6-6L_FAR86889	NOT6-6L	71
29386644	NOT6-6L_FAR86889	NOT6-6L	28
29386645	NOT6-6L_FAR86889	NOT6-6L	47
29386646	NOT6-6L_FAR86889	NOT6-6L	152
29386647	NOT6-6L_FAR86889	NOT6-6L	84
29386648	NOT6-6L_FAR86889	NOT6-6L	29
29386649	NOT6-6L_FAR86889	NOT6-6L	67
29386650	NOT6-6L_FAR86889	NOT6-6L	59
29386651	NOT6-6L_FAR86889	NOT6-6L	153
29386652	NOT6-6L_FAR86889	NOT6-6L	44
29386653	NOT6-6L_FAR86889	NOT6-6L	133
29386654	NOT6-6L_FAR86889	NOT6-6L	27
29386655	NOT6-6L_FAR86889	NOT6-6L	36
29386656	NOT6-6L_FAR86889	NOT6-6L	33
29386657	NOT6-6L_FAR86889	NOT6-6L	108
29386658	NOT6-6L_FAR86889	NOT6-6L	133
29386659	NOT6-6L_FAR86889	NOT6-6L	71
29386660	NOT6-6L_FAR86889	NOT6-6L	51
29386661	NOT6-6L_FAR86889	NOT6-6L	28
29386662	NOT6-6L_FAR86889	NOT6-6L	30
29386663	NOT6-6L_FAR86889	NOT6-6L	53
29386664	NOT6-6L_FAR86889	NOT6-6L	48
29386665	NOT6-6L_FAR86889	NOT6-6L	60
29386666	NOT6-6L_FAR86889	NOT6-6L	38
29386667	NOT6-6L_FAR86889	NOT6-6L	117
29386668	NOT6-6L_FAR86889	NOT6-6L	30
29386669	NOT6-6L_FAR86889	NOT6-6L	120
29386670	NOT6-6L_FAR86889	NOT6-6L	37
29386671	NOT6-6L_FAR86889	NOT6-6L	46
29386672	NOT6-6L_FAR86889	NOT6-6L	115
29386673	NOT6-6L_FAR86889	NOT6-6L	98
29386674	NOT6-6L_FAR86889	NOT6-6L	25
29386675	NOT6-6L_FAR86889	NOT6-6L	24
29386676	NOT6-6L_FAR86889	NOT6-6L	94
29386677	NOT6-6L_FAR86889	NOT6-6L	112
29386678	NOT6-6L_FAR86889	NOT6-6L	50
29386679	NOT6-6L_FAR86889	NOT6-6L	90
29386680	NOT6-6L_FAR86889	NOT6-6L	76
29386681	NOT6-6L_FAR86889	NOT6-6L	163
29386682	NOT6-6L_FAR86889	NOT6-6L	85
29386683	NOT6-6L_FAR86889	NOT6-6L	70
29386684	NOT6-6L_FAR86889	NOT6-6L	102
29386685	NOT6-6L_FAR86889	NOT6-6L	91
29386686	NOT6-6L_FAR86889	NOT6-6L	65
29386687	NOT6-6L_FAR86889	NOT6-6L	119
29386688	NOT6-6L_FAR86889	NOT6-6L	159
29386689	NOT6-6L_FAR86889	NOT6-6L	66
29386690	NOT6-6L_FAR86889	NOT6-6L	150
29386691	NOT6-6L_FAR86889	NOT6-6L	68
29386692	NOT6-6L_FAR86889	NOT6-6L	127
29386693	NOT6-6L_FAR86889	NOT6-6L	215
29386694	NOT6-6L_FAR86889	NOT6-6L	72
29386695	NOT6-6L_FAR86889	NOT6-6L	65
29386696	NOT6-6L_FAR86889	NOT6-6L	65
29386697	NOT6-6L_FAR86889	NOT6-6L	118
29386698	NOT6-6L_FAR86889	NOT6-6L	119
29386699	NOT6-6L_FAR86889	NOT6-6L	70
29386700	NOT6-6L_FAR86889	NOT6-6L	73
29386701	NOT6-6L_FAR86889	NOT6-6L	96
29386702	NOT6-6L_FAR86889	NOT6-6L	165
29386703	NOT6-6L_FAR86889	NOT6-6L	56
29386704	NOT6-6L_FAR86889	NOT6-6L	51
29386705	NOT6-6L_FAR86889	NOT6-6L	69
29386706	NOT6-6L_FAR86889	NOT6-6L	13
29386707	NOT6-6L_FAR86889	NOT6-6L	111
29386708	NOT6-6L_FAR86889	NOT6-6L	31
29386709	NOT6-6L_FAR86889	NOT6-6L	143
29386710	NOT6-6L_FAR86889	NOT6-6L	71
29386711	NOT6-6L_FAR86889	NOT6-6L	146
29386712	NOT6-6L_FAR86889	NOT6-6L	167
29386713	NOT6-6L_FAR86889	NOT6-6L	77
29386714	NOT6-6L_FAR86889	NOT6-6L	118
29386715	NOT6-6L_FAR86889	NOT6-6L	85
29386716	NOT6-6L_FAR86889	NOT6-6L	43
29386717	NOT6-6L_FAR86889	NOT6-6L	35
29386718	NOT6-6L_FAR86889	NOT6-6L	90
29386719	NOT6-6L_FAR86889	NOT6-6L	35
29386720	NOT6-6L_FAR86889	NOT6-6L	105
29386721	NOT6-6L_FAR86889	NOT6-6L	7
29386722	NOT6-6L_FAR86889	NOT6-6L	82
29386723	NOT6-6L_FAR86889	NOT6-6L	48
29386724	NOT6-6L_FAR86889	NOT6-6L	90
29386725	NOT6-6L_FAR86889	NOT6-6L	68
29386726	NOT6-6L_FAR86889	NOT6-6L	28
29386727	NOT6-6L_FAR86889	NOT6-6L	73
29386728	NOT6-6L_FAR86889	NOT6-6L	128
29386729	NOT6-6L_FAR86889	NOT6-6L	136
29386730	NOT6-6L_FAR86889	NOT6-6L	125
29386731	NOT6-6L_FAR86889	NOT6-6L	56
29386732	NOT6-6L_FAR86889	NOT6-6L	163
29386733	NOT6-6L_FAR86889	NOT6-6L	53
29386734	NOT6-6L_FAR86889	NOT6-6L	141
29386735	NOT6-6L_FAR86889	NOT6-6L	78
29386736	NOT6-6L_FAR86889	NOT6-6L	39
29386737	NOT6-6L_FAR86889	NOT6-6L	102
29386738	NOT6-6L_FAR86889	NOT6-6L	62
29386739	NOT6-6L_FAR86889	NOT6-6L	106
29386740	NOT6-6L_FAR86889	NOT6-6L	144
29386741	NOT6-6L_FAR86889	NOT6-6L	117
29386742	NOT6-6L_FAR86889	NOT6-6L	163
29386743	NOT6-6L_FAR86889	NOT6-6L	67
29386744	NOT6-6L_FAR86889	NOT6-6L	85
29386745	NOT6-6L_FAR86889	NOT6-6L	83
29386746	NOT6-6L_FAR86889	NOT6-6L	46
29386747	NOT6-6L_FAR86889	NOT6-6L	108
29386748	NOT6-6L_FAR86889	NOT6-6L	52
29386749	NOT6-6L_FAR86889	NOT6-6L	153
29386750	NOT6-6L_FAR86889	NOT6-6L	265
29386751	NOT6-6L_FAR86889	NOT6-6L	59
29386752	NOT6-6L_FAR86889	NOT6-6L	119
29386753	NOT6-6L_FAR86889	NOT6-6L	128
29386754	NOT6-6L_FAR86889	NOT6-6L	38
29386755	NOT6-6L_FAR86889	NOT6-6L	91
29386756	NOT6-6L_FAR86889	NOT6-6L	68
29386757	NOT6-6L_FAR86889	NOT6-6L	72
29386758	NOT6-6L_FAR86889	NOT6-6L	58
29386759	NOT6-6L_FAR86889	NOT6-6L	154
29386760	NOT6-6L_FAR86889	NOT6-6L	53
29386761	NOT6-6L_FAR86889	NOT6-6L	92
29386762	NOT6-6L_FAR86889	NOT6-6L	86
29386763	NOT6-6L_FAR86889	NOT6-6L	70
29386764	NOT6-6L_FAR86889	NOT6-6L	29
29386765	NOT6-6L_FAR86889	NOT6-6L	142
29386766	NOT6-6L_FAR86889	NOT6-6L	72
29386767	NOT6-6L_FAR86889	NOT6-6L	62
29386768	NOT6-6L_FAR86889	NOT6-6L	63
29386769	NOT6-6L_FAR86889	NOT6-6L	99
29386770	NOT6-6L_FAR86889	NOT6-6L	38
29386771	NOT6-6L_FAR86889	NOT6-6L	139
29386772	NOT6-6L_FAR86889	NOT6-6L	217
29386773	NOT6-6L_FAR86889	NOT6-6L	91
29386774	NOT6-6L_FAR86889	NOT6-6L	54
29386775	NOT6-6L_FAR86889	NOT6-6L	49
29386776	NOT6-6L_FAR86889	NOT6-6L	62
29386777	NOT6-6L_FAR86889	NOT6-6L	93
29386778	NOT6-6L_FAR86889	NOT6-6L	88
29386779	NOT6-6L_FAR86889	NOT6-6L	121
29386780	NOT6-6L_FAR86889	NOT6-6L	41
29386781	NOT6-6L_FAR86889	NOT6-6L	84
29386782	NOT6-6L_FAR86889	NOT6-6L	163
29386783	NOT6-6L_FAR86889	NOT6-6L	103
29386784	NOT6-6L_FAR86889	NOT6-6L	163
29386785	NOT6-6L_FAR86889	NOT6-6L	40
29386786	NOT6-6L_FAR86889	NOT6-6L	30
29386787	NOT6-6L_FAR86889	NOT6-6L	23
29386788	NOT6-6L_FAR86889	NOT6-6L	68
29386789	NOT6-6L_FAR86889	NOT6-6L	61
29386790	NOT6-6L_FAR86889	NOT6-6L	97
29386791	NOT6-6L_FAR86889	NOT6-6L	48
29386792	NOT6-6L_FAR86889	NOT6-6L	209
29386793	NOT6-6L_FAR86889	NOT6-6L	56
29386794	NOT6-6L_FAR86889	NOT6-6L	65
29386795	NOT6-6L_FAR86889	NOT6-6L	133
29386796	NOT6-6L_FAR86889	NOT6-6L	183
29386797	NOT6-6L_FAR86889	NOT6-6L	32
29386798	NOT6-6L_FAR86889	NOT6-6L	91
29386799	NOT6-6L_FAR86889	NOT6-6L	79
29386800	NOT6-6L_FAR86889	NOT6-6L	131
29386801	NOT6-6L_FAR86889	NOT6-6L	129
29386802	NOT6-6L_FAR86889	NOT6-6L	130
29386803	NOT6-6L_FAR86889	NOT6-6L	92
29386804	NOT6-6L_FAR86889	NOT6-6L	70
29386805	NOT6-6L_FAR86889	NOT6-6L	71
29386806	NOT6-6L_FAR86889	NOT6-6L	82
29386807	NOT6-6L_FAR86889	NOT6-6L	55
29386808	NOT6-6L_FAR86889	NOT6-6L	41
29386809	NOT6-6L_FAR86889	NOT6-6L	109
29386810	NOT6-6L_FAR86889	NOT6-6L	48
29386811	NOT6-6L_FAR86889	NOT6-6L	55
29386812	NOT6-6L_FAR86889	NOT6-6L	74
29386813	NOT6-6L_FAR86889	NOT6-6L	59
29386814	NOT6-6L_FAR86889	NOT6-6L	82
29386815	NOT6-6L_FAR86889	NOT6-6L	51
29386816	NOT6-6L_FAR86889	NOT6-6L	53
29386817	NOT6-6L_FAR86889	NOT6-6L	57
29386818	NOT6-6L_FAR86889	NOT6-6L	149
29386819	NOT6-6L_FAR86889	NOT6-6L	193
29386820	NOT6-6L_FAR86889	NOT6-6L	98
29386821	NOT6-6L_FAR86889	NOT6-6L	98
29386822	NOT6-6L_FAR86889	NOT6-6L	93
29386823	NOT6-6L_FAR86889	NOT6-6L	91
29386824	NOT6-6L_FAR86889	NOT6-6L	86
29386825	NOT6-6L_FAR86889	NOT6-6L	81
29386826	NOT6-6L_FAR86889	NOT6-6L	77
29386827	NOT6-6L_FAR86889	NOT6-6L	51
29386828	NOT6-6L_FAR86889	NOT6-6L	61
29386829	NOT6-6L_FAR86889	NOT6-6L	54
29386830	NOT6-6L_FAR86889	NOT6-6L	82
29386831	NOT6-6L_FAR86889	NOT6-6L	67
29386832	NOT6-6L_FAR86889	NOT6-6L	81
29386833	NOT6-6L_FAR86889	NOT6-6L	44
29386834	NOT6-6L_FAR86889	NOT6-6L	65
29386835	NOT6-6L_FAR86889	NOT6-6L	120
29386836	NOT6-6L_FAR86889	NOT6-6L	144
29386837	NOT6-6L_FAR86889	NOT6-6L	71
29386838	NOT6-6L_FAR86889	NOT6-6L	122
29386839	NOT6-6L_FAR86889	NOT6-6L	95
29386840	NOT6-6L_FAR86889	NOT6-6L	138
29386841	NOT6-6L_FAR86889	NOT6-6L	70
29386842	NOT6-6L_FAR86889	NOT6-6L	100
29386843	NOT6-6L_FAR86889	NOT6-6L	74
29386844	NOT6-6L_FAR86889	NOT6-6L	86
29386845	NOT6-6L_FAR86889	NOT6-6L	100
29386846	NOT6-6L_FAR86889	NOT6-6L	39
29386847	NOT6-6L_FAR86889	NOT6-6L	54
29386848	NOT6-6L_FAR86889	NOT6-6L	54
29386849	NOT6-6L_FAR86889	NOT6-6L	52
29386850	NOT6-6L_FAR86889	NOT6-6L	116
29386851	NOT6-6L_FAR86889	NOT6-6L	62
29386852	NOT6-6L_FAR86889	NOT6-6L	129
29386853	NOT6-6L_FAR86889	NOT6-6L	39
29386854	NOT6-6L_FAR86889	NOT6-6L	60
29386855	NOT6-6L_FAR86889	NOT6-6L	55
29386856	NOT6-6L_FAR86889	NOT6-6L	73
29386857	NOT6-6L_FAR86889	NOT6-6L	82
29386858	NOT6-6L_FAR86889	NOT6-6L	80
29386859	NOT6-6L_FAR86889	NOT6-6L	103
29386860	NOT6-6L_FAR86889	NOT6-6L	132
29386861	NOT6-6L_FAR86889	NOT6-6L	76
29386862	NOT6-6L_FAR86889	NOT6-6L	132
29386863	NOT6-6L_FAR86889	NOT6-6L	58
29386864	NOT6-6L_FAR86889	NOT6-6L	104
29386865	NOT6-6L_FAR86889	NOT6-6L	117
29386866	NOT6-6L_FAR86889	NOT6-6L	112
29386867	NOT6-6L_FAR86889	NOT6-6L	36
29386868	NOT6-6L_FAR86889	NOT6-6L	84
29386869	NOT6-6L_FAR86889	NOT6-6L	125
29386870	NOT6-6L_FAR86889	NOT6-6L	58
29386871	NOT6-6L_FAR86889	NOT6-6L	95
29386872	NOT6-6L_FAR86889	NOT6-6L	40
29386873	NOT6-6L_FAR86889	NOT6-6L	97
29386874	NOT6-6L_FAR86889	NOT6-6L	73
29386875	NOT6-6L_FAR86889	NOT6-6L	64
29386876	NOT6-6L_FAR86889	NOT6-6L	50
29386877	NOT6-6L_FAR86889	NOT6-6L	60
29386878	NOT6-6L_FAR86889	NOT6-6L	235
29386879	NOT6-6L_FAR86889	NOT6-6L	102
29386880	NOT6-6L_FAR86889	NOT6-6L	97
29386881	NOT6-6L_FAR86889	NOT6-6L	104
29386882	NOT6-6L_FAR86889	NOT6-6L	68
29386883	NOT6-6L_FAR86889	NOT6-6L	40
29386884	NOT6-6L_FAR86889	NOT6-6L	109
29386885	NOT6-6L_FAR86889	NOT6-6L	188
29386886	NOT6-6L_FAR86889	NOT6-6L	55
29386887	NOT6-6L_FAR86889	NOT6-6L	50
29386888	NOT6-6L_FAR86889	NOT6-6L	67
29386889	NOT6-6L_FAR86889	NOT6-6L	140
29386890	NOT6-6L_FAR86889	NOT6-6L	86
29386891	NOT6-6L_FAR86889	NOT6-6L	86
29386892	NOT6-6L_FAR86889	NOT6-6L	60
29386893	NOT6-6L_FAR86889	NOT6-6L	46
29386894	NOT6-6L_FAR86889	NOT6-6L	145
29386895	NOT6-6L_FAR86889	NOT6-6L	62
29386896	NOT6-6L_FAR86889	NOT6-6L	62
29386897	NOT6-6L_FAR86889	NOT6-6L	126
29386898	NOT6-6L_FAR86889	NOT6-6L	89
29386899	NOT6-6L_FAR86889	NOT6-6L	49
29386900	NOT6-6L_FAR86889	NOT6-6L	86
29386901	NOT6-6L_FAR86889	NOT6-6L	37
29386902	NOT6-6L_FAR86889	NOT6-6L	97
29386903	NOT6-6L_FAR86889	NOT6-6L	69
29386904	NOT6-6L_FAR86889	NOT6-6L	132
29386905	NOT6-6L_FAR86889	NOT6-6L	21
29386906	NOT6-6L_FAR86889	NOT6-6L	118
29386907	NOT6-6L_FAR86889	NOT6-6L	119
29386908	NOT6-6L_FAR86889	NOT6-6L	146
29386909	NOT6-6L_FAR86889	NOT6-6L	98
29386910	NOT6-6L_FAR86889	NOT6-6L	88
29386911	NOT6-6L_FAR86889	NOT6-6L	33
29386912	NOT6-6L_FAR86889	NOT6-6L	124
29386913	NOT6-6L_FAR86889	NOT6-6L	65
29386914	NOT6-6L_FAR86889	NOT6-6L	105
29386915	NOT6-6L_FAR86889	NOT6-6L	39
29386916	NOT6-6L_FAR86889	NOT6-6L	43
29386917	NOT6-6L_FAR86889	NOT6-6L	38
29386918	NOT6-6L_FAR86889	NOT6-6L	60
29386919	NOT6-6L_FAR86889	NOT6-6L	43
29386920	NOT6-6L_FAR86889	NOT6-6L	104
29386921	NOT6-6L_FAR86889	NOT6-6L	62
29386922	NOT6-6L_FAR86889	NOT6-6L	79
29386923	NOT6-6L_FAR86889	NOT6-6L	50
29386924	NOT6-6L_FAR86889	NOT6-6L	24
29386925	NOT6-6L_FAR86889	NOT6-6L	143
29386926	NOT6-6L_FAR86889	NOT6-6L	36
29386927	NOT6-6L_FAR86889	NOT6-6L	34
29386928	NOT6-6L_FAR86889	NOT6-6L	103
29386929	NOT6-6L_FAR86889	NOT6-6L	63
29386930	NOT6-6L_FAR86889	NOT6-6L	53
29386931	NOT6-6L_FAR86889	NOT6-6L	28
29386932	NOT6-6L_FAR86889	NOT6-6L	74
29386933	NOT6-6L_FAR86889	NOT6-6L	69
29386934	NOT6-6L_FAR86889	NOT6-6L	137
29386935	NOT6-6L_FAR86889	NOT6-6L	206
29386936	NOT6-6L_FAR86889	NOT6-6L	160
29386937	NOT6-6L_FAR86889	NOT6-6L	150
29386938	NOT6-6L_FAR86889	NOT6-6L	136
29386939	NOT6-6L_FAR86889	NOT6-6L	84
29386940	NOT6-6L_FAR86889	NOT6-6L	172
29386941	NOT6-6L_FAR86889	NOT6-6L	60
29386942	NOT6-6L_FAR86889	NOT6-6L	10
29386943	NOT6-6L_FAR86889	NOT6-6L	143
29386944	NOT6-6L_FAR86889	NOT6-6L	94
29386945	NOT6-6L_FAR86889	NOT6-6L	80
29386946	NOT6-6L_FAR86889	NOT6-6L	115
29386947	NOT6-6L_FAR86889	NOT6-6L	83
29386948	NOT6-6L_FAR86889	NOT6-6L	96
29386949	NOT6-6L_FAR86889	NOT6-6L	35
29386950	NOT6-6L_FAR86889	NOT6-6L	46
29386951	NOT6-6L_FAR86889	NOT6-6L	35
29386952	NOT6-6L_FAR86889	NOT6-6L	34
29386953	NOT6-6L_FAR86889	NOT6-6L	116
29386954	NOT6-6L_FAR86889	NOT6-6L	41
29386955	NOT6-6L_FAR86889	NOT6-6L	36
29386956	NOT6-6L_FAR86889	NOT6-6L	47
29386957	NOT6-6L_FAR86889	NOT6-6L	96
29386958	NOT6-6L_FAR86889	NOT6-6L	116
29386959	NOT6-6L_FAR86889	NOT6-6L	171
29386960	NOT6-6L_FAR86889	NOT6-6L	112
29386961	NOT6-6L_FAR86889	NOT6-6L	43
29386962	NOT6-6L_FAR86889	NOT6-6L	122
29386963	NOT6-6L_FAR86889	NOT6-6L	63
29386964	NOT6-6L_FAR86889	NOT6-6L	92
29386965	NOT6-6L_FAR86889	NOT6-6L	74
29386966	NOT6-6L_FAR86889	NOT6-6L	48
29386967	NOT6-6L_FAR86889	NOT6-6L	23
29386968	NOT6-6L_FAR86889	NOT6-6L	55
29386969	NOT6-6L_FAR86889	NOT6-6L	196
29386970	NOT6-6L_FAR86889	NOT6-6L	80
29386971	NOT6-6L_FAR86889	NOT6-6L	38
29386972	NOT6-6L_FAR86889	NOT6-6L	103
29386973	NOT6-6L_FAR86889	NOT6-6L	144
29386974	NOT6-6L_FAR86889	NOT6-6L	83
29386975	NOT6-6L_FAR86889	NOT6-6L	34
29386976	NOT6-6L_FAR86889	NOT6-6L	137
29386977	NOT6-6L_FAR86889	NOT6-6L	27
29386978	NOT6-6L_FAR86889	NOT6-6L	73
29386979	NOT6-6L_FAR86889	NOT6-6L	122
29386980	NOT6-6L_FAR86889	NOT6-6L	62
29386981	NOT6-6L_FAR86889	NOT6-6L	37
29386982	NOT6-6L_FAR86889	NOT6-6L	44
29386983	NOT6-6L_FAR86889	NOT6-6L	109
29386984	NOT6-6L_FAR86889	NOT6-6L	87
29386985	NOT6-6L_FAR86889	NOT6-6L	60
29386986	NOT6-6L_FAR86889	NOT6-6L	111
29386987	NOT6-6L_FAR86889	NOT6-6L	49
29386988	NOT6-6L_FAR86889	NOT6-6L	132
29386989	NOT6-6L_FAR86889	NOT6-6L	90
29386990	NOT6-6L_FAR86889	NOT6-6L	113
29386991	NOT6-6L_FAR86889	NOT6-6L	51
29386992	NOT6-6L_FAR86889	NOT6-6L	61
29386993	NOT6-6L_FAR86889	NOT6-6L	101
29386994	NOT6-6L_FAR86889	NOT6-6L	45
29386995	NOT6-6L_FAR86889	NOT6-6L	63
29386996	NOT6-6L_FAR86889	NOT6-6L	51
29386997	NOT6-6L_FAR86889	NOT6-6L	54
29386998	NOT6-6L_FAR86889	NOT6-6L	46
29386999	NOT6-6L_FAR86889	NOT6-6L	77
29387000	NOT6-6L_FAR86889	NOT6-6L	134
29387001	NOT6-6L_FAR86889	NOT6-6L	139
29387002	NOT6-6L_FAR86889	NOT6-6L	117
29387003	NOT6-6L_FAR86889	NOT6-6L	72
29387004	NOT6-6L_FAR86889	NOT6-6L	111
29387005	NOT6-6L_FAR86889	NOT6-6L	55
29387006	NOT6-6L_FAR86889	NOT6-6L	137
29387007	NOT6-6L_FAR86889	NOT6-6L	77
29387008	NOT6-6L_FAR86889	NOT6-6L	76
29387009	NOT6-6L_FAR86889	NOT6-6L	106
29387010	NOT6-6L_FAR86889	NOT6-6L	131
29387011	NOT6-6L_FAR86889	NOT6-6L	94
29387012	NOT6-6L_FAR86889	NOT6-6L	148
29387013	NOT6-6L_FAR86889	NOT6-6L	114
29387014	NOT6-6L_FAR86889	NOT6-6L	132
29387015	NOT6-6L_FAR86889	NOT6-6L	51
29387016	NOT6-6L_FAR86889	NOT6-6L	156
29387017	NOT6-6L_FAR86889	NOT6-6L	201
29387018	NOT6-6L_FAR86889	NOT6-6L	38
29387019	NOT6-6L_FAR86889	NOT6-6L	81
29387020	NOT6-6L_FAR86889	NOT6-6L	143
29387021	NOT6-6L_FAR86889	NOT6-6L	20
29387022	NOT6-6L_FAR86889	NOT6-6L	29
29387023	NOT6-6L_FAR86889	NOT6-6L	157
29387024	NOT6-6L_FAR86889	NOT6-6L	141
29387025	NOT6-6L_FAR86889	NOT6-6L	62
29387026	NOT6-6L_FAR86889	NOT6-6L	179
29387027	NOT6-6L_FAR86889	NOT6-6L	32
29387028	NOT6-6L_FAR86889	NOT6-6L	142
29387029	NOT6-6L_FAR86889	NOT6-6L	69
29387030	NOT6-6L_FAR86889	NOT6-6L	112
29387031	NOT6-6L_FAR86889	NOT6-6L	44
29387032	NOT6-6L_FAR86889	NOT6-6L	179
29387033	NOT6-6L_FAR86889	NOT6-6L	134
29387034	NOT6-6L_FAR86889	NOT6-6L	41
29387035	NOT6-6L_FAR86889	NOT6-6L	154
29387036	NOT6-6L_FAR86889	NOT6-6L	43
29387037	NOT6-6L_FAR86889	NOT6-6L	81
29387038	NOT6-6L_FAR86889	NOT6-6L	83
29387039	NOT6-6L_FAR86889	NOT6-6L	122
29387040	NOT6-6L_FAR86889	NOT6-6L	110
29387041	NOT6-6L_FAR86889	NOT6-6L	64
29387042	NOT6-6L_FAR86889	NOT6-6L	27
29387043	NOT6-6L_FAR86889	NOT6-6L	36
29387044	NOT6-6L_FAR86889	NOT6-6L	104
29387045	NOT6-6L_FAR86889	NOT6-6L	95
29387046	NOT6-6L_FAR86889	NOT6-6L	90
29387047	NOT6-6L_FAR86889	NOT6-6L	56
29387048	NOT6-6L_FAR86889	NOT6-6L	128
29387049	NOT6-6L_FAR86889	NOT6-6L	35
29387050	NOT6-6L_FAR86889	NOT6-6L	45
29387051	NOT6-6L_FAR86889	NOT6-6L	154
29387052	NOT6-6L_FAR86889	NOT6-6L	56
29387053	NOT6-6L_FAR86889	NOT6-6L	77
29387054	NOT6-6L_FAR86889	NOT6-6L	40
29387055	NOT6-6L_FAR86889	NOT6-6L	53
29387056	NOT6-6L_FAR86889	NOT6-6L	32
29387057	NOT6-6L_FAR86889	NOT6-6L	63
29387058	NOT6-6L_FAR86889	NOT6-6L	158
29387059	NOT6-6L_FAR86889	NOT6-6L	130
29387060	NOT6-6L_FAR86889	NOT6-6L	45
29387061	NOT6-6L_FAR86889	NOT6-6L	69
29387062	NOT6-6L_FAR86889	NOT6-6L	157
29387063	NOT6-6L_FAR86889	NOT6-6L	114
29387064	NOT6-6L_FAR86889	NOT6-6L	99
29387065	NOT6-6L_FAR86889	NOT6-6L	81
29387066	NOT6-6L_FAR86889	NOT6-6L	148
29387067	NOT6-6L_FAR86889	NOT6-6L	64
29387068	NOT6-6L_FAR86889	NOT6-6L	198
29387069	NOT6-6L_FAR86889	NOT6-6L	57
29387070	NOT6-6L_FAR86889	NOT6-6L	174
29387071	NOT6-6L_FAR86889	NOT6-6L	53
29387072	NOT6-6L_FAR86889	NOT6-6L	148
29387073	NOT6-6L_FAR86889	NOT6-6L	32
29387074	NOT6-6L_FAR86889	NOT6-6L	55
29387075	NOT6-6L_FAR86889	NOT6-6L	130
29387076	NOT6-6L_FAR86889	NOT6-6L	115
29387077	NOT6-6L_FAR86889	NOT6-6L	96
29387078	NOT6-6L_FAR86889	NOT6-6L	31
29387079	NOT6-6L_FAR86889	NOT6-6L	90
29387080	NOT6-6L_FAR86889	NOT6-6L	200
29387081	NOT6-6L_FAR86889	NOT6-6L	59
29387082	NOT6-6L_FAR86889	NOT6-6L	45
29387083	NOT6-6L_FAR86889	NOT6-6L	97
29387084	NOT6-6L_FAR86889	NOT6-6L	259
29387085	NOT6-6L_FAR86889	NOT6-6L	62
29387086	NOT6-6L_FAR86889	NOT6-6L	117
29387087	NOT6-6L_FAR86889	NOT6-6L	55
29387088	NOT6-6L_FAR86889	NOT6-6L	116
29387089	NOT6-6L_FAR86889	NOT6-6L	142
29387090	NOT6-6L_FAR86889	NOT6-6L	122
29387091	NOT6-6L_FAR86889	NOT6-6L	76
29387092	NOT6-6L_FAR86889	NOT6-6L	182
29387093	NOT6-6L_FAR86889	NOT6-6L	46
29387094	NOT6-6L_FAR86889	NOT6-6L	66
29387095	NOT6-6L_FAR86889	NOT6-6L	41
29387096	NOT6-6L_FAR86889	NOT6-6L	59
29387097	NOT6-6L_FAR86889	NOT6-6L	47
29387098	NOT6-6L_FAR86889	NOT6-6L	104
29387099	NOT6-6L_FAR86889	NOT6-6L	61
29387100	NOT6-6L_FAR86889	NOT6-6L	120
29387101	NOT6-6L_FAR86889	NOT6-6L	107
29387102	NOT6-6L_FAR86889	NOT6-6L	97
29387103	NOT6-6L_FAR86889	NOT6-6L	24
29387104	NOT6-6L_FAR86889	NOT6-6L	96
29387105	NOT6-6L_FAR86889	NOT6-6L	73
29387106	NOT6-6L_FAR86889	NOT6-6L	55
29387107	NOT6-6L_FAR86889	NOT6-6L	119
29387108	NOT6-6L_FAR86889	NOT6-6L	133
29387109	NOT6-6L_FAR86889	NOT6-6L	91
29387110	NOT6-6L_FAR86889	NOT6-6L	87
29387111	NOT6-6L_FAR86889	NOT6-6L	57
29387112	NOT6-6L_FAR86889	NOT6-6L	106
29387113	NOT6-6L_FAR86889	NOT6-6L	52
29387114	NOT6-6L_FAR86889	NOT6-6L	104
29387115	NOT6-6L_FAR86889	NOT6-6L	37
29387116	NOT6-6L_FAR86889	NOT6-6L	76
29387117	NOT6-6L_FAR86889	NOT6-6L	19
29387118	NOT6-6L_FAR86889	NOT6-6L	110
29387119	NOT6-6L_FAR86889	NOT6-6L	98
29387120	NOT6-6L_FAR86889	NOT6-6L	98
29387121	NOT6-6L_FAR86889	NOT6-6L	123
29387122	NOT6-6L_FAR86889	NOT6-6L	117
29387123	NOT6-6L_FAR86889	NOT6-6L	213
29387124	NOT6-6L_FAR86889	NOT6-6L	63
29387125	NOT6-6L_FAR86889	NOT6-6L	85
29387126	NOT6-6L_FAR86889	NOT6-6L	168
29387127	NOT6-6L_FAR86889	NOT6-6L	61
29387128	NOT6-6L_FAR86889	NOT6-6L	55
29387129	NOT6-6L_FAR86889	NOT6-6L	70
29387130	NOT6-6L_FAR86889	NOT6-6L	77
29387131	NOT6-6L_FAR86889	NOT6-6L	115
29387132	NOT6-6L_FAR86889	NOT6-6L	148
29387133	NOT6-6L_FAR86889	NOT6-6L	105
29387134	NOT6-6L_FAR86889	NOT6-6L	65
29387135	NOT6-6L_FAR86889	NOT6-6L	123
29387136	NOT6-6L_FAR86889	NOT6-6L	59
29387137	NOT6-6L_FAR86889	NOT6-6L	87
29387138	NOT6-6L_FAR86889	NOT6-6L	76
29387139	NOT6-6L_FAR86889	NOT6-6L	102
29387140	NOT6-6L_FAR86889	NOT6-6L	95
29387141	NOT6-6L_FAR86889	NOT6-6L	34
29387142	NOT6-6L_FAR86889	NOT6-6L	45
29387143	NOT6-6L_FAR86889	NOT6-6L	95
29387144	NOT6-6L_FAR86889	NOT6-6L	95
29387145	NOT6-6L_FAR86889	NOT6-6L	109
29387146	NOT6-6L_FAR86889	NOT6-6L	32
29387147	NOT6-6L_FAR86889	NOT6-6L	54
29387148	NOT6-6L_FAR86889	NOT6-6L	77
29387149	NOT6-6L_FAR86889	NOT6-6L	127
29387150	NOT6-6L_FAR86889	NOT6-6L	102
29387151	NOT6-6L_FAR86889	NOT6-6L	141
29387152	NOT6-6L_FAR86889	NOT6-6L	135
29387153	NOT6-6L_FAR86889	NOT6-6L	29
29387154	NOT6-6L_FAR86889	NOT6-6L	131
29387155	NOT6-6L_FAR86889	NOT6-6L	67
29387156	NOT6-6L_FAR86889	NOT6-6L	101
29387157	NOT6-6L_FAR86889	NOT6-6L	141
29387158	NOT6-6L_FAR86889	NOT6-6L	91
29387159	NOT6-6L_FAR86889	NOT6-6L	30
29387160	NOT6-6L_FAR86889	NOT6-6L	42
29387161	NOT6-6L_FAR86889	NOT6-6L	78
29387162	NOT6-6L_FAR86889	NOT6-6L	68
29387163	NOT6-6L_FAR86889	NOT6-6L	132
29387164	NOT6-6L_FAR86889	NOT6-6L	50
29387165	NOT6-6L_FAR86889	NOT6-6L	102
29387166	NOT6-6L_FAR86889	NOT6-6L	230
29387167	NOT6-6L_FAR86889	NOT6-6L	126
29387168	NOT6-6L_FAR86889	NOT6-6L	152
29387169	NOT6-6L_FAR86889	NOT6-6L	54
29387170	NOT6-6L_FAR86889	NOT6-6L	97
29387171	NOT6-6L_FAR86889	NOT6-6L	82
29387172	NOT6-6L_FAR86889	NOT6-6L	88
29387173	NOT6-6L_FAR86889	NOT6-6L	40
29387174	NOT6-6L_FAR86889	NOT6-6L	94
29387175	NOT6-6L_FAR86889	NOT6-6L	62
29387176	NOT6-6L_FAR86889	NOT6-6L	67
29387177	NOT6-6L_FAR86889	NOT6-6L	98
29387178	NOT6-6L_FAR86889	NOT6-6L	39
29387179	NOT6-6L_FAR86889	NOT6-6L	45
29387180	NOT6-6L_FAR86889	NOT6-6L	117
29387181	NOT6-6L_FAR86889	NOT6-6L	76
29387182	NOT6-6L_FAR86889	NOT6-6L	65
29387183	NOT6-6L_FAR86889	NOT6-6L	29
29387184	NOT6-6L_FAR86889	NOT6-6L	111
29387185	NOT6-6L_FAR86889	NOT6-6L	65
29387186	NOT6-6L_FAR86889	NOT6-6L	14
29387187	NOT6-6L_FAR86889	NOT6-6L	64
29387188	NOT6-6L_FAR86889	NOT6-6L	218
29387189	NOT6-6L_FAR86889	NOT6-6L	112
29387190	NOT6-6L_FAR86889	NOT6-6L	30
29387191	NOT6-6L_FAR86889	NOT6-6L	68
29387192	NOT6-6L_FAR86889	NOT6-6L	52
29387193	NOT6-6L_FAR86889	NOT6-6L	47
29387194	NOT6-6L_FAR86889	NOT6-6L	98
29387195	NOT6-6L_FAR86889	NOT6-6L	99
29387196	NOT6-6L_FAR86889	NOT6-6L	88
29387197	NOT6-6L_FAR86889	NOT6-6L	114
29387198	NOT6-6L_FAR86889	NOT6-6L	81
29387199	NOT6-6L_FAR86889	NOT6-6L	70
29387200	NOT6-6L_FAR86889	NOT6-6L	103
29387201	NOT6-6L_FAR86889	NOT6-6L	115
29387202	NOT6-6L_FAR86889	NOT6-6L	101
29387203	NOT6-6L_FAR86889	NOT6-6L	67
29387204	NOT6-6L_FAR86889	NOT6-6L	53
29387205	NOT6-6L_FAR86889	NOT6-6L	195
29387206	NOT6-6L_FAR86889	NOT6-6L	113
29387207	NOT6-6L_FAR86889	NOT6-6L	72
29387208	NOT6-6L_FAR86889	NOT6-6L	134
29387209	NOT6-6L_FAR86889	NOT6-6L	71
29387210	NOT6-6L_FAR86889	NOT6-6L	96
29387211	NOT6-6L_FAR86889	NOT6-6L	78
29387212	NOT6-6L_FAR86889	NOT6-6L	118
29387213	NOT6-6L_FAR86889	NOT6-6L	74
29387214	NOT6-6L_FAR86889	NOT6-6L	44
29387215	NOT6-6L_FAR86889	NOT6-6L	133
29387216	NOT6-6L_FAR86889	NOT6-6L	92
29387217	NOT6-6L_FAR86889	NOT6-6L	124
29387218	NOT6-6L_FAR86889	NOT6-6L	59
29387219	NOT6-6L_FAR86889	NOT6-6L	55
29387220	NOT6-6L_FAR86889	NOT6-6L	90
29387221	NOT6-6L_FAR86889	NOT6-6L	93
29387222	NOT6-6L_FAR86889	NOT6-6L	52
29387223	NOT6-6L_FAR86889	NOT6-6L	134
29387224	NOT6-6L_FAR86889	NOT6-6L	71
29387225	NOT6-6L_FAR86889	NOT6-6L	76
29387226	NOT6-6L_FAR86889	NOT6-6L	99
29387227	NOT6-6L_FAR86889	NOT6-6L	118
29387228	NOT6-6L_FAR86889	NOT6-6L	64
29387229	NOT6-6L_FAR86889	NOT6-6L	83
29387230	NOT6-6L_FAR86889	NOT6-6L	60
29387231	NOT6-6L_FAR86889	NOT6-6L	42
29387232	NOT6-6L_FAR86889	NOT6-6L	117
29387233	NOT6-6L_FAR86889	NOT6-6L	119
29387234	NOT6-6L_FAR86889	NOT6-6L	125
29387235	NOT6-6L_FAR86889	NOT6-6L	189
29387236	NOT6-6L_FAR86889	NOT6-6L	113
29387237	NOT6-6L_FAR86889	NOT6-6L	71
29387238	NOT6-6L_FAR86889	NOT6-6L	90
29387239	NOT6-6L_FAR86889	NOT6-6L	80
29387240	NOT6-6L_FAR86889	NOT6-6L	119
29387241	NOT6-6L_FAR86889	NOT6-6L	83
29387242	NOT6-6L_FAR86889	NOT6-6L	166
29387243	NOT6-6L_FAR86889	NOT6-6L	113
29387244	NOT6-6L_FAR86889	NOT6-6L	65
29387245	NOT6-6L_FAR86889	NOT6-6L	124
29387246	NOT6-6L_FAR86889	NOT6-6L	81
29387247	NOT6-6L_FAR86889	NOT6-6L	65
29387248	NOT6-6L_FAR86889	NOT6-6L	61
29387249	NOT6-6L_FAR86889	NOT6-6L	71
29387250	NOT6-6L_FAR86889	NOT6-6L	159
29387251	NOT6-6L_FAR86889	NOT6-6L	56
29387252	NOT6-6L_FAR86889	NOT6-6L	114
29387253	NOT6-6L_FAR86889	NOT6-6L	30
29387254	NOT6-6L_FAR86889	NOT6-6L	94
29387255	NOT6-6L_FAR86889	NOT6-6L	70
29387256	NOT6-6L_FAR86889	NOT6-6L	45
29387257	NOT6-6L_FAR86889	NOT6-6L	92
29387258	NOT6-6L_FAR86889	NOT6-6L	155
29387259	NOT6-6L_FAR86889	NOT6-6L	94
29387260	NOT6-6L_FAR86889	NOT6-6L	126
29387261	NOT6-6L_FAR86889	NOT6-6L	99
29387262	NOT6-6L_FAR86889	NOT6-6L	72
29387263	NOT6-6L_FAR86889	NOT6-6L	84
29387264	NOT6-6L_FAR86889	NOT6-6L	47
29387265	NOT6-6L_FAR86889	NOT6-6L	62
29387266	NOT6-6L_FAR86889	NOT6-6L	94
29387267	NOT6-6L_FAR86889	NOT6-6L	92
29387268	NOT6-6L_FAR86889	NOT6-6L	61
29387269	NOT6-6L_FAR86889	NOT6-6L	31
29387270	NOT6-6L_FAR86889	NOT6-6L	85
29387271	NOT6-6L_FAR86889	NOT6-6L	66
29387272	NOT6-6L_FAR86889	NOT6-6L	126
29387273	NOT6-6L_FAR86889	NOT6-6L	73
29387274	NOT6-6L_FAR86889	NOT6-6L	70
29387275	NOT6-6L_FAR86889	NOT6-6L	50
29387276	NOT6-6L_FAR86889	NOT6-6L	8
29387277	NOT6-6L_FAR86889	NOT6-6L	78
29387278	NOT6-6L_FAR86889	NOT6-6L	54
29387279	NOT6-6L_FAR86889	NOT6-6L	53
29387280	NOT6-6L_FAR86889	NOT6-6L	37
29387281	NOT6-6L_FAR86889	NOT6-6L	111
29387282	NOT6-6L_FAR86889	NOT6-6L	168
29387283	NOT6-6L_FAR86889	NOT6-6L	78
29387284	NOT6-6L_FAR86889	NOT6-6L	141
29387285	NOT6-6L_FAR86889	NOT6-6L	50
29387286	NOT6-6L_FAR86889	NOT6-6L	49
29387287	NOT6-6L_FAR86889	NOT6-6L	93
29387288	NOT6-6L_FAR86889	NOT6-6L	136
29387289	NOT6-6L_FAR86889	NOT6-6L	126
29387290	NOT6-6L_FAR86889	NOT6-6L	103
29387291	NOT6-6L_FAR86889	NOT6-6L	62
29387292	NOT6-6L_FAR86889	NOT6-6L	49
29387293	NOT6-6L_FAR86889	NOT6-6L	132
29387294	NOT6-6L_FAR86889	NOT6-6L	66
29387295	NOT6-6L_FAR86889	NOT6-6L	52
29387296	NOT6-6L_FAR86889	NOT6-6L	133
29387297	NOT6-6L_FAR86889	NOT6-6L	108
29387298	NOT6-6L_FAR86889	NOT6-6L	72
29387299	NOT6-6L_FAR86889	NOT6-6L	115
29387300	NOT6-6L_FAR86889	NOT6-6L	51
29387301	NOT6-6L_FAR86889	NOT6-6L	70
29387302	NOT6-6L_FAR86889	NOT6-6L	49
29387303	NOT6-6L_FAR86889	NOT6-6L	64
29387304	NOT6-6L_FAR86889	NOT6-6L	84
29387305	NOT6-6L_FAR86889	NOT6-6L	110
29387306	NOT6-6L_FAR86889	NOT6-6L	145
29387307	NOT6-6L_FAR86889	NOT6-6L	71
29387308	NOT6-6L_FAR86889	NOT6-6L	54
29387309	NOT6-6L_FAR86889	NOT6-6L	58
29387310	NOT6-6L_FAR86889	NOT6-6L	74
29387311	NOT6-6L_FAR86889	NOT6-6L	116
29387312	NOT6-6L_FAR86889	NOT6-6L	66
29387313	NOT6-6L_FAR86889	NOT6-6L	72
29387314	NOT6-6L_FAR86889	NOT6-6L	33
29387315	NOT6-6L_FAR86889	NOT6-6L	44
29387316	NOT6-6L_FAR86889	NOT6-6L	75
29387317	NOT6-6L_FAR86889	NOT6-6L	137
29387318	NOT6-6L_FAR86889	NOT6-6L	79
29387319	NOT6-6L_FAR86889	NOT6-6L	131
29387320	NOT6-6L_FAR86889	NOT6-6L	38
29387321	NOT6-6L_FAR86889	NOT6-6L	99
29387322	NOT6-6L_FAR86889	NOT6-6L	92
29387323	NOT6-6L_FAR86889	NOT6-6L	125
29387324	NOT6-6L_FAR86889	NOT6-6L	27
29387325	NOT6-6L_FAR86889	NOT6-6L	45
29387326	NOT6-6L_FAR86889	NOT6-6L	97
29387327	NOT6-6L_FAR86889	NOT6-6L	7
29387328	NOT6-6L_FAR86889	NOT6-6L	53
29387329	NOT6-6L_FAR86889	NOT6-6L	44
29387330	NOT6-6L_FAR86889	NOT6-6L	108
29387331	NOT6-6L_FAR86889	NOT6-6L	66
29387332	NOT6-6L_FAR86889	NOT6-6L	27
29387333	NOT6-6L_FAR86889	NOT6-6L	36
29387334	NOT6-6L_FAR86889	NOT6-6L	34
29387335	NOT6-6L_FAR86889	NOT6-6L	153
29387336	NOT6-6L_FAR86889	NOT6-6L	97
29387337	NOT6-6L_FAR86889	NOT6-6L	100
29387338	NOT6-6L_FAR86889	NOT6-6L	100
29387339	NOT6-6L_FAR86889	NOT6-6L	48
29387340	NOT6-6L_FAR86889	NOT6-6L	70
29387341	NOT6-6L_FAR86889	NOT6-6L	91
29387342	NOT6-6L_FAR86889	NOT6-6L	52
29387343	NOT6-6L_FAR86889	NOT6-6L	153
29387344	NOT6-6L_FAR86889	NOT6-6L	211
29387345	NOT6-6L_FAR86889	NOT6-6L	107
29387346	NOT6-6L_FAR86889	NOT6-6L	70
29387347	NOT6-6L_FAR86889	NOT6-6L	162
29387348	NOT6-6L_FAR86889	NOT6-6L	140
29387349	NOT6-6L_FAR86889	NOT6-6L	91
29387350	NOT6-6L_FAR86889	NOT6-6L	85
29387351	NOT6-6L_FAR86889	NOT6-6L	45
29387352	NOT6-6L_FAR86889	NOT6-6L	84
29387353	NOT6-6L_FAR86889	NOT6-6L	96
29387354	NOT6-6L_FAR86889	NOT6-6L	51
29387355	NOT6-6L_FAR86889	NOT6-6L	85
29387356	NOT6-6L_FAR86889	NOT6-6L	88
29387357	NOT6-6L_FAR86889	NOT6-6L	116
29387358	NOT6-6L_FAR86889	NOT6-6L	76
29387359	NOT6-6L_FAR86889	NOT6-6L	65
29387360	NOT6-6L_FAR86889	NOT6-6L	98
29387361	NOT6-6L_FAR86889	NOT6-6L	247
29387362	NOT6-6L_FAR86889	NOT6-6L	69
29387363	NOT6-6L_FAR86889	NOT6-6L	165
29387364	NOT6-6L_FAR86889	NOT6-6L	163
29387365	NOT6-6L_FAR86889	NOT6-6L	86
29387366	NOT6-6L_FAR86889	NOT6-6L	20
29387367	NOT6-6L_FAR86889	NOT6-6L	54
29387368	NOT6-6L_FAR86889	NOT6-6L	158
29387369	NOT6-6L_FAR86889	NOT6-6L	77
29387370	NOT6-6L_FAR86889	NOT6-6L	82
29387371	NOT6-6L_FAR86889	NOT6-6L	77
29387372	NOT6-6L_FAR86889	NOT6-6L	35
29387373	NOT6-6L_FAR86889	NOT6-6L	127
29387374	NOT6-6L_FAR86889	NOT6-6L	36
29387375	NOT6-6L_FAR86889	NOT6-6L	71
29387376	NOT6-6L_FAR86889	NOT6-6L	168
29387377	NOT6-6L_FAR86889	NOT6-6L	109
29387378	NOT6-6L_FAR86889	NOT6-6L	60
29387379	NOT6-6L_FAR86889	NOT6-6L	96
29387380	NOT6-6L_FAR86889	NOT6-6L	163
29387381	NOT6-6L_FAR86889	NOT6-6L	121
29387382	NOT6-6L_FAR86889	NOT6-6L	180
29387383	NOT6-6L_FAR86889	NOT6-6L	76
29387384	NOT6-6L_FAR86889	NOT6-6L	113
29387385	NOT6-6L_FAR86889	NOT6-6L	75
29387386	NOT6-6L_FAR86889	NOT6-6L	69
29387387	NOT6-6L_FAR86889	NOT6-6L	48
29387388	NOT6-6L_FAR86889	NOT6-6L	83
29387389	NOT6-6L_FAR86889	NOT6-6L	30
29387390	NOT6-6L_FAR86889	NOT6-6L	66
29387391	NOT6-6L_FAR86889	NOT6-6L	116
29387392	NOT6-6L_FAR86889	NOT6-6L	113
29387393	NOT6-6L_FAR86889	NOT6-6L	84
29387394	NOT6-6L_FAR86889	NOT6-6L	125
29387395	NOT6-6L_FAR86889	NOT6-6L	23
29387396	NOT6-6L_FAR86889	NOT6-6L	118
29387397	NOT6-6L_FAR86889	NOT6-6L	45
29387398	NOT6-6L_FAR86889	NOT6-6L	115
29387399	NOT6-6L_FAR86889	NOT6-6L	113
29387400	NOT6-6L_FAR86889	NOT6-6L	50
29387401	NOT6-6L_FAR86889	NOT6-6L	135
29387402	NOT6-6L_FAR86889	NOT6-6L	76
29387403	NOT6-6L_FAR86889	NOT6-6L	45
29387404	NOT6-6L_FAR86889	NOT6-6L	94
29387405	NOT6-6L_FAR86889	NOT6-6L	29
29387406	NOT6-6L_FAR86889	NOT6-6L	93
29387407	NOT6-6L_FAR86889	NOT6-6L	72
29387408	NOT6-6L_FAR86889	NOT6-6L	74
29387409	NOT6-6L_FAR86889	NOT6-6L	77
29387410	NOT6-6L_FAR86889	NOT6-6L	55
29387411	NOT6-6L_FAR86889	NOT6-6L	35
29387412	NOT6-6L_FAR86889	NOT6-6L	77
29387413	NOT6-6L_FAR86889	NOT6-6L	90
29387414	NOT6-6L_FAR86889	NOT6-6L	102
29387415	NOT6-6L_FAR86889	NOT6-6L	196
29387416	NOT6-6L_FAR86889	NOT6-6L	48
29387417	NOT6-6L_FAR86889	NOT6-6L	154
29387418	NOT6-6L_FAR86889	NOT6-6L	42
29387419	NOT6-6L_FAR86889	NOT6-6L	59
29387420	NOT6-6L_FAR86889	NOT6-6L	61
29387421	NOT6-6L_FAR86889	NOT6-6L	104
29387422	NOT6-6L_FAR86889	NOT6-6L	89
29387423	NOT6-6L_FAR86889	NOT6-6L	85
29387424	NOT6-6L_FAR86889	NOT6-6L	60
29387425	NOT6-6L_FAR86889	NOT6-6L	72
29387426	NOT6-6L_FAR86889	NOT6-6L	150
29387427	NOT6-6L_FAR86889	NOT6-6L	48
29387428	NOT6-6L_FAR86889	NOT6-6L	83
29387429	NOT6-6L_FAR86889	NOT6-6L	107
29387430	NOT6-6L_FAR86889	NOT6-6L	80
29387431	NOT6-6L_FAR86889	NOT6-6L	62
29387432	NOT6-6L_FAR86889	NOT6-6L	66
29387433	NOT6-6L_FAR86889	NOT6-6L	61
29387434	NOT6-6L_FAR86889	NOT6-6L	53
29387435	NOT6-6L_FAR86889	NOT6-6L	114
29387436	NOT6-6L_FAR86889	NOT6-6L	152
29387437	NOT6-6L_FAR86889	NOT6-6L	65
29387438	NOT6-6L_FAR86889	NOT6-6L	156
29387439	NOT6-6L_FAR86889	NOT6-6L	31
29387440	NOT6-6L_FAR86889	NOT6-6L	68
29387441	NOT6-6L_FAR86889	NOT6-6L	64
29387442	NOT6-6L_FAR86889	NOT6-6L	155
29387443	NOT6-6L_FAR86889	NOT6-6L	140
29387444	NOT6-6L_FAR86889	NOT6-6L	85
29387445	NOT6-6L_FAR86889	NOT6-6L	64
29387446	NOT6-6L_FAR86889	NOT6-6L	127
29387447	NOT6-6L_FAR86889	NOT6-6L	129
29387448	NOT6-6L_FAR86889	NOT6-6L	72
29387449	NOT6-6L_FAR86889	NOT6-6L	56
29387450	NOT6-6L_FAR86889	NOT6-6L	53
29387451	NOT6-6L_FAR86889	NOT6-6L	83
29387452	NOT6-6L_FAR86889	NOT6-6L	37
29387453	NOT6-6L_FAR86889	NOT6-6L	177
29387454	NOT6-6L_FAR86889	NOT6-6L	47
29387455	NOT6-6L_FAR86889	NOT6-6L	154
29387456	NOT6-6L_FAR86889	NOT6-6L	50
29387457	NOT6-6L_FAR86889	NOT6-6L	104
29387458	NOT6-6L_FAR86889	NOT6-6L	57
29387459	NOT6-6L_FAR86889	NOT6-6L	69
29387460	NOT6-6L_FAR86889	NOT6-6L	54
29387461	NOT6-6L_FAR86889	NOT6-6L	39
29387462	NOT6-6L_FAR86889	NOT6-6L	105
29387463	NOT6-6L_FAR86889	NOT6-6L	57
29387464	NOT6-6L_FAR86889	NOT6-6L	94
29387465	NOT6-6L_FAR86889	NOT6-6L	120
29387466	NOT6-6L_FAR86889	NOT6-6L	48
29387467	NOT6-6L_FAR86889	NOT6-6L	120
29387468	NOT6-6L_FAR86889	NOT6-6L	89
29387469	NOT6-6L_FAR86889	NOT6-6L	174
29387470	NOT6-6L_FAR86889	NOT6-6L	117
29387471	NOT6-6L_FAR86889	NOT6-6L	52
29387472	NOT6-6L_FAR86889	NOT6-6L	20
29387473	NOT6-6L_FAR86889	NOT6-6L	97
29387474	NOT6-6L_FAR86889	NOT6-6L	162
29387475	NOT6-6L_FAR86889	NOT6-6L	93
29387476	NOT6-6L_FAR86889	NOT6-6L	85
29387477	NOT6-6L_FAR86889	NOT6-6L	49
29387478	NOT6-6L_FAR86889	NOT6-6L	70
29387479	NOT6-6L_FAR86889	NOT6-6L	42
29387480	NOT6-6L_FAR86889	NOT6-6L	53
29387481	NOT6-6L_FAR86889	NOT6-6L	106
29387482	NOT6-6L_FAR86889	NOT6-6L	55
29387483	NOT6-6L_FAR86889	NOT6-6L	61
29387484	NOT6-6L_FAR86889	NOT6-6L	38
29387485	NOT6-6L_FAR86889	NOT6-6L	116
29387486	NOT6-6L_FAR86889	NOT6-6L	52
29387487	NOT6-6L_FAR86889	NOT6-6L	125
29387488	NOT6-6L_FAR86889	NOT6-6L	58
29387489	NOT6-6L_FAR86889	NOT6-6L	127
29387490	NOT6-6L_FAR86889	NOT6-6L	141
29387491	NOT6-6L_FAR86889	NOT6-6L	66
29387492	NOT6-6L_FAR86889	NOT6-6L	131
29387493	NOT6-6L_FAR86889	NOT6-6L	162
29387494	NOT6-6L_FAR86889	NOT6-6L	94
29387495	NOT6-6L_FAR86889	NOT6-6L	59
29387496	NOT6-6L_FAR86889	NOT6-6L	45
29387497	NOT6-6L_FAR86889	NOT6-6L	129
29387498	NOT6-6L_FAR86889	NOT6-6L	69
29387499	NOT6-6L_FAR86889	NOT6-6L	102
29387500	NOT6-6L_FAR86889	NOT6-6L	93
29387501	NOT6-6L_FAR86889	NOT6-6L	48
29387502	NOT6-6L_FAR86889	NOT6-6L	59
29387503	NOT6-6L_FAR86889	NOT6-6L	158
29387504	NOT6-6L_FAR86889	NOT6-6L	78
29387505	NOT6-6L_FAR86889	NOT6-6L	35
29387506	NOT6-6L_FAR86889	NOT6-6L	110
29387507	NOT6-6L_FAR86889	NOT6-6L	67
29387508	NOT6-6L_FAR86889	NOT6-6L	48
29387509	NOT6-6L_FAR86889	NOT6-6L	98
29387510	NOT6-6L_FAR86889	NOT6-6L	53
29387511	NOT6-6L_FAR86889	NOT6-6L	97
29387512	NOT6-6L_FAR86889	NOT6-6L	185
29387513	NOT6-6L_FAR86889	NOT6-6L	79
29387514	NOT6-6L_FAR86889	NOT6-6L	70
29387515	NOT6-6L_FAR86889	NOT6-6L	106
29387516	NOT6-6L_FAR86889	NOT6-6L	86
29387517	NOT6-6L_FAR86889	NOT6-6L	99
29387518	NOT6-6L_FAR86889	NOT6-6L	184
29387519	NOT6-6L_FAR86889	NOT6-6L	63
29387520	NOT6-6L_FAR86889	NOT6-6L	85
29387521	NOT6-6L_FAR86889	NOT6-6L	96
29387522	NOT6-6L_FAR86889	NOT6-6L	79
29387523	NOT6-6L_FAR86889	NOT6-6L	75
29387524	NOT6-6L_FAR86889	NOT6-6L	175
29387525	NOT6-6L_FAR86889	NOT6-6L	148
29387526	NOT6-6L_FAR86889	NOT6-6L	69
29387527	NOT6-6L_FAR86889	NOT6-6L	88
29387528	NOT6-6L_FAR86889	NOT6-6L	60
29387529	NOT6-6L_FAR86889	NOT6-6L	103
29387530	NOT6-6L_FAR86889	NOT6-6L	65
29387531	NOT6-6L_FAR86889	NOT6-6L	53
29387532	NOT6-6L_FAR86889	NOT6-6L	58
29387533	NOT6-6L_FAR86889	NOT6-6L	55
29387534	NOT6-6L_FAR86889	NOT6-6L	76
29387535	NOT6-6L_FAR86889	NOT6-6L	106
29387536	NOT6-6L_FAR86889	NOT6-6L	31
29387537	NOT6-6L_FAR86889	NOT6-6L	94
29387538	NOT6-6L_FAR86889	NOT6-6L	52
29387539	NOT6-6L_FAR86889	NOT6-6L	50
29387540	NOT6-6L_FAR86889	NOT6-6L	165
29387541	NOT6-6L_FAR86889	NOT6-6L	28
29387542	NOT6-6L_FAR86889	NOT6-6L	103
29387543	NOT6-6L_FAR86889	NOT6-6L	78
29387544	NOT6-6L_FAR86889	NOT6-6L	103
29387545	NOT6-6L_FAR86889	NOT6-6L	65
29387546	NOT6-6L_FAR86889	NOT6-6L	193
29387547	NOT6-6L_FAR86889	NOT6-6L	94
29387548	NOT6-6L_FAR86889	NOT6-6L	41
29387549	NOT6-6L_FAR86889	NOT6-6L	112
29387550	NOT6-6L_FAR86889	NOT6-6L	217
29387551	NOT6-6L_FAR86889	NOT6-6L	69
29387552	NOT6-6L_FAR86889	NOT6-6L	235
29387553	NOT6-6L_FAR86889	NOT6-6L	105
29387554	NOT6-6L_FAR86889	NOT6-6L	34
29387555	NOT6-6L_FAR86889	NOT6-6L	117
29387556	NOT6-6L_FAR86889	NOT6-6L	80
29387557	NOT6-6L_FAR86889	NOT6-6L	67
29387558	NOT6-6L_FAR86889	NOT6-6L	120
29387559	NOT6-6L_FAR86889	NOT6-6L	59
29387560	NOT6-6L_FAR86889	NOT6-6L	173
29387561	NOT6-6L_FAR86889	NOT6-6L	75
29387562	NOT6-6L_FAR86889	NOT6-6L	122
29387563	NOT6-6L_FAR86889	NOT6-6L	203
29387564	NOT6-6L_FAR86889	NOT6-6L	43
29387565	NOT6-6L_FAR86889	NOT6-6L	63
29387566	NOT6-6L_FAR86889	NOT6-6L	115
29387567	NOT6-6L_FAR86889	NOT6-6L	75
29387568	NOT6-6L_FAR86889	NOT6-6L	51
29387569	NOT6-6L_FAR86889	NOT6-6L	52
29387570	NOT6-6L_FAR86889	NOT6-6L	103
29387571	NOT6-6L_FAR86889	NOT6-6L	156
29387572	NOT6-6L_FAR86889	NOT6-6L	89
29387573	NOT6-6L_FAR86889	NOT6-6L	251
29387574	NOT6-6L_FAR86889	NOT6-6L	66
29387575	NOT6-6L_FAR86889	NOT6-6L	58
29387576	NOT6-6L_FAR86889	NOT6-6L	42
29387577	NOT6-6L_FAR86889	NOT6-6L	91
29387578	NOT6-6L_FAR86889	NOT6-6L	50
29387579	NOT6-6L_FAR86889	NOT6-6L	87
29387580	NOT6-6L_FAR86889	NOT6-6L	107
29387581	NOT6-6L_FAR86889	NOT6-6L	91
29387582	NOT6-6L_FAR86889	NOT6-6L	60
29387583	NOT6-6L_FAR86889	NOT6-6L	82
29387584	NOT6-6L_FAR86889	NOT6-6L	45
29387585	NOT6-6L_FAR86889	NOT6-6L	116
29387586	NOT6-6L_FAR86889	NOT6-6L	118
29387587	NOT6-6L_FAR86889	NOT6-6L	56
29387588	NOT6-6L_FAR86889	NOT6-6L	60
29387589	NOT6-6L_FAR86889	NOT6-6L	151
29387590	NOT6-6L_FAR86889	NOT6-6L	141
29387591	NOT6-6L_FAR86889	NOT6-6L	106
29387592	NOT6-6L_FAR86889	NOT6-6L	187
29387593	NOT6-6L_FAR86889	NOT6-6L	63
29387594	NOT6-6L_FAR86889	NOT6-6L	118
29387595	NOT6-6L_FAR86889	NOT6-6L	63
29387596	NOT6-6L_FAR86889	NOT6-6L	79
29387597	NOT6-6L_FAR86889	NOT6-6L	42
29387598	NOT6-6L_FAR86889	NOT6-6L	23
29387599	NOT6-6L_FAR86889	NOT6-6L	40
29387600	NOT6-6L_FAR86889	NOT6-6L	127
29387601	NOT6-6L_FAR86889	NOT6-6L	96
29387602	NOT6-6L_FAR86889	NOT6-6L	155
29387603	NOT6-6L_FAR86889	NOT6-6L	49
29387604	NOT6-6L_FAR86889	NOT6-6L	43
29387605	NOT6-6L_FAR86889	NOT6-6L	164
29387606	NOT6-6L_FAR86889	NOT6-6L	112
29387607	NOT6-6L_FAR86889	NOT6-6L	43
29387608	NOT6-6L_FAR86889	NOT6-6L	142
29387609	NOT6-6L_FAR86889	NOT6-6L	72
29387610	NOT6-6L_FAR86889	NOT6-6L	48
29387611	NOT6-6L_FAR86889	NOT6-6L	33
29387612	NOT6-6L_FAR86889	NOT6-6L	36
29387613	NOT6-6L_FAR86889	NOT6-6L	63
29387614	NOT6-6L_FAR86889	NOT6-6L	72
29387615	NOT6-6L_FAR86889	NOT6-6L	7
29387616	NOT6-6L_FAR86889	NOT6-6L	42
29387617	NOT6-6L_FAR86889	NOT6-6L	55
29387618	NOT6-6L_FAR86889	NOT6-6L	54
29387619	NOT6-6L_FAR86889	NOT6-6L	104
29387620	NOT6-6L_FAR86889	NOT6-6L	50
29387621	NOT6-6L_FAR86889	NOT6-6L	59
29387622	NOT6-6L_FAR86889	NOT6-6L	123
29387623	NOT6-6L_FAR86889	NOT6-6L	69
29387624	NOT6-6L_FAR86889	NOT6-6L	56
29387625	NOT6-6L_FAR86889	NOT6-6L	110
29387626	NOT6-6L_FAR86889	NOT6-6L	95
29387627	NOT6-6L_FAR86889	NOT6-6L	93
29387628	NOT6-6L_FAR86889	NOT6-6L	228
29387629	NOT6-6L_FAR86889	NOT6-6L	33
29387630	NOT6-6L_FAR86889	NOT6-6L	56
29387631	NOT6-6L_FAR86889	NOT6-6L	132
29387632	NOT6-6L_FAR86889	NOT6-6L	92
29387633	NOT6-6L_FAR86889	NOT6-6L	100
29387634	NOT6-6L_FAR86889	NOT6-6L	59
29387635	NOT6-6L_FAR86889	NOT6-6L	38
29387636	NOT6-6L_FAR86889	NOT6-6L	65
29387637	NOT6-6L_FAR86889	NOT6-6L	130
29387638	NOT6-6L_FAR86889	NOT6-6L	126
29387639	NOT6-6L_FAR86889	NOT6-6L	94
29387640	NOT6-6L_FAR86889	NOT6-6L	72
29387641	NOT6-6L_FAR86889	NOT6-6L	71
29387642	NOT6-6L_FAR86889	NOT6-6L	125
29387643	NOT6-6L_FAR86889	NOT6-6L	45
29387644	NOT6-6L_FAR86889	NOT6-6L	83
29387645	NOT6-6L_FAR86889	NOT6-6L	89
29387646	NOT6-6L_FAR86889	NOT6-6L	101
29387647	NOT6-6L_FAR86889	NOT6-6L	78
29387648	NOT6-6L_FAR86889	NOT6-6L	155
29387649	NOT6-6L_FAR86889	NOT6-6L	85
29387650	NOT6-6L_FAR86889	NOT6-6L	88
29387651	NOT6-6L_FAR86889	NOT6-6L	105
29387652	NOT6-6L_FAR86889	NOT6-6L	44
29387653	NOT6-6L_FAR86889	NOT6-6L	149
29387654	NOT6-6L_FAR86889	NOT6-6L	111
29387655	NOT6-6L_FAR86889	NOT6-6L	119
29387656	NOT6-6L_FAR86889	NOT6-6L	103
29387657	NOT6-6L_FAR86889	NOT6-6L	121
29387658	NOT6-6L_FAR86889	NOT6-6L	141
29387659	NOT6-6L_FAR86889	NOT6-6L	83
29387660	NOT6-6L_FAR86889	NOT6-6L	83
29387661	NOT6-6L_FAR86889	NOT6-6L	48
29387662	NOT6-6L_FAR86889	NOT6-6L	85
29387663	NOT6-6L_FAR86889	NOT6-6L	69
29387664	NOT6-6L_FAR86889	NOT6-6L	64
29387665	NOT6-6L_FAR86889	NOT6-6L	24
29387666	NOT6-6L_FAR86889	NOT6-6L	84
29387667	NOT6-6L_FAR86889	NOT6-6L	61
29387668	NOT6-6L_FAR86889	NOT6-6L	100
29387669	NOT6-6L_FAR86889	NOT6-6L	77
29387670	NOT6-6L_FAR86889	NOT6-6L	129
29387671	NOT6-6L_FAR86889	NOT6-6L	39
29387672	NOT6-6L_FAR86889	NOT6-6L	32
29387673	NOT6-6L_FAR86889	NOT6-6L	169
29387674	NOT6-6L_FAR86889	NOT6-6L	137
29387675	NOT6-6L_FAR86889	NOT6-6L	95
29387676	NOT6-6L_FAR86889	NOT6-6L	133
29387677	NOT6-6L_FAR86889	NOT6-6L	90
29387678	NOT6-6L_FAR86889	NOT6-6L	106
29387679	NOT6-6L_FAR86889	NOT6-6L	93
29387680	NOT6-6L_FAR86889	NOT6-6L	117
29387681	NOT6-6L_FAR86889	NOT6-6L	113
29387682	NOT6-6L_FAR86889	NOT6-6L	55
29387683	NOT6-6L_FAR86889	NOT6-6L	102
29387684	NOT6-6L_FAR86889	NOT6-6L	81
29387685	NOT6-6L_FAR86889	NOT6-6L	177
29387686	NOT6-6L_FAR86889	NOT6-6L	101
29387687	NOT6-6L_FAR86889	NOT6-6L	149
29387688	NOT6-6L_FAR86889	NOT6-6L	178
29387689	NOT6-6L_FAR86889	NOT6-6L	60
29387690	NOT6-6L_FAR86889	NOT6-6L	126
29387691	NOT6-6L_FAR86889	NOT6-6L	45
29387692	NOT6-6L_FAR86889	NOT6-6L	49
29387693	NOT6-6L_FAR86889	NOT6-6L	80
29387694	NOT6-6L_FAR86889	NOT6-6L	69
29387695	NOT6-6L_FAR86889	NOT6-6L	51
29387696	NOT6-6L_FAR86889	NOT6-6L	145
29387697	NOT6-6L_FAR86889	NOT6-6L	95
29387698	NOT6-6L_FAR86889	NOT6-6L	79
29387699	NOT6-6L_FAR86889	NOT6-6L	77
29387700	NOT6-6L_FAR86889	NOT6-6L	47
29387701	NOT6-6L_FAR86889	NOT6-6L	82
29387702	NOT6-6L_FAR86889	NOT6-6L	130
29387703	NOT6-6L_FAR86889	NOT6-6L	103
29387704	NOT6-6L_FAR86889	NOT6-6L	66
29387705	NOT6-6L_FAR86889	NOT6-6L	39
29387706	NOT6-6L_FAR86889	NOT6-6L	40
29387707	NOT6-6L_FAR86889	NOT6-6L	143
29387708	NOT6-6L_FAR86889	NOT6-6L	185
29387709	NOT6-6L_FAR86889	NOT6-6L	58
29387710	NOT6-6L_FAR86889	NOT6-6L	43
29387711	NOT6-6L_FAR86889	NOT6-6L	122
29387712	NOT6-6L_FAR86889	NOT6-6L	95
29387713	NOT6-6L_FAR86889	NOT6-6L	32
29387714	NOT6-6L_FAR86889	NOT6-6L	164
29387715	NOT6-6L_FAR86889	NOT6-6L	73
29387716	NOT6-6L_FAR86889	NOT6-6L	48
29387717	NOT6-6L_FAR86889	NOT6-6L	130
29387718	NOT6-6L_FAR86889	NOT6-6L	98
29387719	NOT6-6L_FAR86889	NOT6-6L	97
29387720	NOT6-6L_FAR86889	NOT6-6L	72
29387721	NOT6-6L_FAR86889	NOT6-6L	116
29387722	NOT6-6L_FAR86889	NOT6-6L	51
29387723	NOT6-6L_FAR86889	NOT6-6L	51
29387724	NOT6-6L_FAR86889	NOT6-6L	46
29387725	NOT6-6L_FAR86889	NOT6-6L	140
29387726	NOT6-6L_FAR86889	NOT6-6L	46
29387727	NOT6-6L_FAR86889	NOT6-6L	57
29387728	NOT6-6L_FAR86889	NOT6-6L	128
29387729	NOT6-6L_FAR86889	NOT6-6L	67
29387730	NOT6-6L_FAR86889	NOT6-6L	114
29387731	NOT6-6L_FAR86889	NOT6-6L	48
29387732	NOT6-6L_FAR86889	NOT6-6L	85
29387733	NOT6-6L_FAR86889	NOT6-6L	80
29387734	NOT6-6L_FAR86889	NOT6-6L	95
29387735	NOT6-6L_FAR86889	NOT6-6L	87
29387736	NOT6-6L_FAR86889	NOT6-6L	76
29387737	NOT6-6L_FAR86889	NOT6-6L	103
29387738	NOT6-6L_FAR86889	NOT6-6L	21
29387739	NOT6-6L_FAR86889	NOT6-6L	127
29387740	NOT6-6L_FAR86889	NOT6-6L	102
29387741	NOT6-6L_FAR86889	NOT6-6L	47
29387742	NOT6-6L_FAR86889	NOT6-6L	128
29387743	NOT6-6L_FAR86889	NOT6-6L	60
29387744	NOT6-6L_FAR86889	NOT6-6L	87
29387745	NOT6-6L_FAR86889	NOT6-6L	55
29387746	NOT6-6L_FAR86889	NOT6-6L	70
29387747	NOT6-6L_FAR86889	NOT6-6L	80
29387748	NOT6-6L_FAR86889	NOT6-6L	91
29387749	NOT6-6L_FAR86889	NOT6-6L	62
29387750	NOT6-6L_FAR86889	NOT6-6L	52
29387751	NOT6-6L_FAR86889	NOT6-6L	87
29387752	NOT6-6L_FAR86889	NOT6-6L	124
29387753	NOT6-6L_FAR86889	NOT6-6L	69
29387754	NOT6-6L_FAR86889	NOT6-6L	91
29387755	NOT6-6L_FAR86889	NOT6-6L	135
29387756	NOT6-6L_FAR86889	NOT6-6L	78
29387757	NOT6-6L_FAR86889	NOT6-6L	45
29387758	NOT6-6L_FAR86889	NOT6-6L	50
29387759	NOT6-6L_FAR86889	NOT6-6L	83
29387760	NOT6-6L_FAR86889	NOT6-6L	147
29387761	NOT6-6L_FAR86889	NOT6-6L	94
29387762	NOT6-6L_FAR86889	NOT6-6L	153
29387763	NOT6-6L_FAR86889	NOT6-6L	58
29387764	NOT6-6L_FAR86889	NOT6-6L	164
29387765	NOT6-6L_FAR86889	NOT6-6L	183
29387766	NOT6-6L_FAR86889	NOT6-6L	103
29387767	NOT6-6L_FAR86889	NOT6-6L	57
29387768	NOT6-6L_FAR86889	NOT6-6L	99
29387769	NOT6-6L_FAR86889	NOT6-6L	87
29387770	NOT6-6L_FAR86889	NOT6-6L	40
29387771	NOT6-6L_FAR86889	NOT6-6L	148
29387772	NOT6-6L_FAR86889	NOT6-6L	86
29387773	NOT6-6L_FAR86889	NOT6-6L	88
29387774	NOT6-6L_FAR86889	NOT6-6L	90
29387775	NOT6-6L_FAR86889	NOT6-6L	163
29387776	NOT6-6L_FAR86889	NOT6-6L	36
29387777	NOT6-6L_FAR86889	NOT6-6L	127
29387778	NOT6-6L_FAR86889	NOT6-6L	28
29387779	NOT6-6L_FAR86889	NOT6-6L	44
29387780	NOT6-6L_FAR86889	NOT6-6L	122
29387781	NOT6-6L_FAR86889	NOT6-6L	61
29387782	NOT6-6L_FAR86889	NOT6-6L	57
29387783	NOT6-6L_FAR86889	NOT6-6L	81
29387784	NOT6-6L_FAR86889	NOT6-6L	41
29387785	NOT6-6L_FAR86889	NOT6-6L	65
29387786	NOT6-6L_FAR86889	NOT6-6L	93
29387787	NOT6-6L_FAR86889	NOT6-6L	72
29387788	NOT6-6L_FAR86889	NOT6-6L	140
29387789	NOT6-6L_FAR86889	NOT6-6L	99
29387790	NOT6-6L_FAR86889	NOT6-6L	98
29387791	NOT6-6L_FAR86889	NOT6-6L	29
29387792	NOT6-6L_FAR86889	NOT6-6L	109
29387793	NOT6-6L_FAR86889	NOT6-6L	50
29387794	NOT6-6L_FAR86889	NOT6-6L	37
29387795	NOT6-6L_FAR86889	NOT6-6L	88
29387796	NOT6-6L_FAR86889	NOT6-6L	178
29387797	NOT6-6L_FAR86889	NOT6-6L	145
29387798	NOT6-6L_FAR86889	NOT6-6L	122
29387799	NOT6-6L_FAR86889	NOT6-6L	41
29387800	NOT6-6L_FAR86889	NOT6-6L	147
29387801	NOT6-6L_FAR86889	NOT6-6L	132
29387802	NOT6-6L_FAR86889	NOT6-6L	141
29387803	NOT6-6L_FAR86889	NOT6-6L	74
29387804	NOT6-6L_FAR86889	NOT6-6L	260
29387805	NOT6-6L_FAR86889	NOT6-6L	66
29387806	NOT6-6L_FAR86889	NOT6-6L	177
29387807	NOT6-6L_FAR86889	NOT6-6L	31
29387808	NOT6-6L_FAR86889	NOT6-6L	59
29387809	NOT6-6L_FAR86889	NOT6-6L	58
29387810	NOT6-6L_FAR86889	NOT6-6L	193
29387811	NOT6-6L_FAR86889	NOT6-6L	116
29387812	NOT6-6L_FAR86889	NOT6-6L	107
29387813	NOT6-6L_FAR86889	NOT6-6L	33
29387814	NOT6-6L_FAR86889	NOT6-6L	80
29387815	NOT6-6L_FAR86889	NOT6-6L	161
29387816	NOT6-6L_FAR86889	NOT6-6L	328
29387817	NOT6-6L_FAR86889	NOT6-6L	122
29387818	NOT6-6L_FAR86889	NOT6-6L	84
29387819	NOT6-6L_FAR86889	NOT6-6L	89
29387820	NOT6-6L_FAR86889	NOT6-6L	47
29387821	NOT6-6L_FAR86889	NOT6-6L	86
29387822	NOT6-6L_FAR86889	NOT6-6L	81
29387823	NOT6-6L_FAR86889	NOT6-6L	63
29387824	NOT6-6L_FAR86889	NOT6-6L	44
29387825	NOT6-6L_FAR86889	NOT6-6L	82
29387826	NOT6-6L_FAR86889	NOT6-6L	83
29387827	NOT6-6L_FAR86889	NOT6-6L	70
29387828	NOT6-6L_FAR86889	NOT6-6L	16
29387829	NOT6-6L_FAR86889	NOT6-6L	97
29387830	NOT6-6L_FAR86889	NOT6-6L	166
29387831	NOT6-6L_FAR86889	NOT6-6L	70
29387832	NOT6-6L_FAR86889	NOT6-6L	45
29387833	NOT6-6L_FAR86889	NOT6-6L	121
29387834	NOT6-6L_FAR86889	NOT6-6L	116
29387835	NOT6-6L_FAR86889	NOT6-6L	96
29387836	NOT6-6L_FAR86889	NOT6-6L	59
29387837	NOT6-6L_FAR86889	NOT6-6L	109
29387838	NOT6-6L_FAR86889	NOT6-6L	42
29387839	NOT6-6L_FAR86889	NOT6-6L	119
29387840	NOT6-6L_FAR86889	NOT6-6L	32
29387841	NOT6-6L_FAR86889	NOT6-6L	61
29387842	NOT6-6L_FAR86889	NOT6-6L	51
29387843	NOT6-6L_FAR86889	NOT6-6L	50
29387844	NOT6-6L_FAR86889	NOT6-6L	52
29387845	NOT6-6L_FAR86889	NOT6-6L	115
29387846	NOT6-6L_FAR86889	NOT6-6L	47
29387847	NOT6-6L_FAR86889	NOT6-6L	112
29387848	NOT6-6L_FAR86889	NOT6-6L	126
29387849	NOT6-6L_FAR86889	NOT6-6L	109
29387850	NOT6-6L_FAR86889	NOT6-6L	88
29387851	NOT6-6L_FAR86889	NOT6-6L	112
29387852	NOT6-6L_FAR86889	NOT6-6L	48
29387853	NOT6-6L_FAR86889	NOT6-6L	60
29387854	NOT6-6L_FAR86889	NOT6-6L	49
29387855	NOT6-6L_FAR86889	NOT6-6L	91
29387856	NOT6-6L_FAR86889	NOT6-6L	138
29387857	NOT6-6L_FAR86889	NOT6-6L	39
29387858	NOT6-6L_FAR86889	NOT6-6L	75
29387859	NOT6-6L_FAR86889	NOT6-6L	40
29387860	NOT6-6L_FAR86889	NOT6-6L	142
29387861	NOT6-6L_FAR86889	NOT6-6L	74
29387862	NOT6-6L_FAR86889	NOT6-6L	178
29387863	NOT6-6L_FAR86889	NOT6-6L	70
29387864	NOT6-6L_FAR86889	NOT6-6L	86
29387865	NOT6-6L_FAR86889	NOT6-6L	65
29387866	NOT6-6L_FAR86889	NOT6-6L	153
29387867	NOT6-6L_FAR86889	NOT6-6L	55
29387868	NOT6-6L_FAR86889	NOT6-6L	128
29387869	NOT6-6L_FAR86889	NOT6-6L	117
29387870	NOT6-6L_FAR86889	NOT6-6L	27
29387871	NOT6-6L_FAR86889	NOT6-6L	91
29387872	NOT6-6L_FAR86889	NOT6-6L	34
29387873	NOT6-6L_FAR86889	NOT6-6L	77
29387874	NOT6-6L_FAR86889	NOT6-6L	156
29387875	NOT6-6L_FAR86889	NOT6-6L	134
29387876	NOT6-6L_FAR86889	NOT6-6L	93
29387877	NOT6-6L_FAR86889	NOT6-6L	56
29387878	NOT6-6L_FAR86889	NOT6-6L	81
29387879	NOT6-6L_FAR86889	NOT6-6L	59
29387880	NOT6-6L_FAR86889	NOT6-6L	60
29387881	NOT6-6L_FAR86889	NOT6-6L	106
29387882	NOT6-6L_FAR86889	NOT6-6L	150
29387883	NOT6-6L_FAR86889	NOT6-6L	71
29387884	NOT6-6L_FAR86889	NOT6-6L	110
29387885	NOT6-6L_FAR86889	NOT6-6L	45
29387886	NOT6-6L_FAR86889	NOT6-6L	63
29387887	NOT6-6L_FAR86889	NOT6-6L	200
29387888	NOT6-6L_FAR86889	NOT6-6L	87
29387889	NOT6-6L_FAR86889	NOT6-6L	87
29387890	NOT6-6L_FAR86889	NOT6-6L	66
29387891	NOT6-6L_FAR86889	NOT6-6L	166
29387892	NOT6-6L_FAR86889	NOT6-6L	196
29387893	NOT6-6L_FAR86889	NOT6-6L	42
29387894	NOT6-6L_FAR86889	NOT6-6L	79
29387895	NOT6-6L_FAR86889	NOT6-6L	106
29387896	NOT6-6L_FAR86889	NOT6-6L	123
29387897	NOT6-6L_FAR86889	NOT6-6L	84
29387898	NOT6-6L_FAR86889	NOT6-6L	102
29387899	NOT6-6L_FAR86889	NOT6-6L	164
29387900	NOT6-6L_FAR86889	NOT6-6L	80
29387901	NOT6-6L_FAR86889	NOT6-6L	53
29387902	NOT6-6L_FAR86889	NOT6-6L	71
29387903	NOT6-6L_FAR86889	NOT6-6L	102
29387904	NOT6-6L_FAR86889	NOT6-6L	118
29387905	NOT6-6L_FAR86889	NOT6-6L	65
29387906	NOT6-6L_FAR86889	NOT6-6L	38
29387907	NOT6-6L_FAR86889	NOT6-6L	71
29387908	NOT6-6L_FAR86889	NOT6-6L	56
29387909	NOT6-6L_FAR86889	NOT6-6L	43
29387910	NOT6-6L_FAR86889	NOT6-6L	162
29387911	NOT6-6L_FAR86889	NOT6-6L	103
29387912	NOT6-6L_FAR86889	NOT6-6L	64
29387913	NOT6-6L_FAR86889	NOT6-6L	12
29387914	NOT6-6L_FAR86889	NOT6-6L	51
29387915	NOT6-6L_FAR86889	NOT6-6L	92
29387916	NOT6-6L_FAR86889	NOT6-6L	90
29387917	NOT6-6L_FAR86889	NOT6-6L	115
29387918	NOT6-6L_FAR86889	NOT6-6L	110
29387919	NOT6-6L_FAR86889	NOT6-6L	90
29387920	NOT6-6L_FAR86889	NOT6-6L	74
29387921	NOT6-6L_FAR86889	NOT6-6L	144
29387922	NOT6-6L_FAR86889	NOT6-6L	67
29387923	NOT6-6L_FAR86889	NOT6-6L	124
29387924	NOT6-6L_FAR86889	NOT6-6L	32
29387925	NOT6-6L_FAR86889	NOT6-6L	33
29387926	NOT6-6L_FAR86889	NOT6-6L	75
29387927	NOT6-6L_FAR86889	NOT6-6L	43
29387928	NOT6-6L_FAR86889	NOT6-6L	157
29387929	NOT6-6L_FAR86889	NOT6-6L	157
29387930	NOT6-6L_FAR86889	NOT6-6L	81
29387931	NOT6-6L_FAR86889	NOT6-6L	110
29387932	NOT6-6L_FAR86889	NOT6-6L	22
29387933	NOT6-6L_FAR86889	NOT6-6L	7
29387934	NOT6-6L_FAR86889	NOT6-6L	20
29387935	NOT6-6L_FAR86889	NOT6-6L	126
29387936	NOT6-6L_FAR86889	NOT6-6L	40
29387937	NOT6-6L_FAR86889	NOT6-6L	40
29387938	NOT6-6L_FAR86889	NOT6-6L	69
29387939	NOT6-6L_FAR86889	NOT6-6L	98
29387940	NOT6-6L_FAR86889	NOT6-6L	111
29387941	NOT6-6L_FAR86889	NOT6-6L	61
29387942	NOT6-6L_FAR86889	NOT6-6L	96
29387943	NOT6-6L_FAR86889	NOT6-6L	63
29387944	NOT6-6L_FAR86889	NOT6-6L	85
29387945	NOT6-6L_FAR86889	NOT6-6L	63
29387946	NOT6-6L_FAR86889	NOT6-6L	99
29387947	NOT6-6L_FAR86889	NOT6-6L	59
29387948	NOT6-6L_FAR86889	NOT6-6L	46
29387949	NOT6-6L_FAR86889	NOT6-6L	180
29387950	NOT6-6L_FAR86889	NOT6-6L	106
29387951	NOT6-6L_FAR86889	NOT6-6L	63
29387952	NOT6-6L_FAR86889	NOT6-6L	38
29387953	NOT6-6L_FAR86889	NOT6-6L	113
29387954	NOT6-6L_FAR86889	NOT6-6L	93
29387955	NOT6-6L_FAR86889	NOT6-6L	95
29387956	NOT6-6L_FAR86889	NOT6-6L	24
29387957	NOT6-6L_FAR86889	NOT6-6L	64
29387958	NOT6-6L_FAR86889	NOT6-6L	48
29387959	NOT6-6L_FAR86889	NOT6-6L	35
29387960	NOT6-6L_FAR86889	NOT6-6L	135
29387961	NOT6-6L_FAR86889	NOT6-6L	55
29387962	NOT6-6L_FAR86889	NOT6-6L	97
29387963	NOT6-6L_FAR86889	NOT6-6L	106
29387964	NOT6-6L_FAR86889	NOT6-6L	64
29387965	NOT6-6L_FAR86889	NOT6-6L	138
29387966	NOT6-6L_FAR86889	NOT6-6L	74
29387967	NOT6-6L_FAR86889	NOT6-6L	71
29387968	NOT6-6L_FAR86889	NOT6-6L	44
29387969	NOT6-6L_FAR86889	NOT6-6L	76
29387970	NOT6-6L_FAR86889	NOT6-6L	74
29387971	NOT6-6L_FAR86889	NOT6-6L	90
29387972	NOT6-6L_FAR86889	NOT6-6L	99
29387973	NOT6-6L_FAR86889	NOT6-6L	90
29387974	NOT6-6L_FAR86889	NOT6-6L	126
29387975	NOT6-6L_FAR86889	NOT6-6L	128
29387976	NOT6-6L_FAR86889	NOT6-6L	137
29387977	NOT6-6L_FAR86889	NOT6-6L	148
29387978	NOT6-6L_FAR86889	NOT6-6L	25
29387979	NOT6-6L_FAR86889	NOT6-6L	57
29387980	NOT6-6L_FAR86889	NOT6-6L	164
29387981	NOT6-6L_FAR86889	NOT6-6L	23
29387982	NOT6-6L_FAR86889	NOT6-6L	129
29387983	NOT6-6L_FAR86889	NOT6-6L	53
29387984	NOT6-6L_FAR86889	NOT6-6L	109
29387985	NOT6-6L_FAR86889	NOT6-6L	39
29387986	NOT6-6L_FAR86889	NOT6-6L	61
29387987	NOT6-6L_FAR86889	NOT6-6L	126
29387988	NOT6-6L_FAR86889	NOT6-6L	152
29387989	NOT6-6L_FAR86889	NOT6-6L	101
29387990	NOT6-6L_FAR86889	NOT6-6L	167
29387991	NOT6-6L_FAR86889	NOT6-6L	104
29387992	NOT6-6L_FAR86889	NOT6-6L	126
29387993	NOT6-6L_FAR86889	NOT6-6L	189
29387994	NOT6-6L_FAR86889	NOT6-6L	67
29387995	NOT6-6L_FAR86889	NOT6-6L	87
29387996	NOT6-6L_FAR86889	NOT6-6L	116
29387997	NOT6-6L_FAR86889	NOT6-6L	81
29387998	NOT6-6L_FAR86889	NOT6-6L	140
29387999	NOT6-6L_FAR86889	NOT6-6L	39
29388000	NOT6-6L_FAR86889	NOT6-6L	126
29388001	NOT6-6L_FAR86889	NOT6-6L	69
29388002	NOT6-6L_FAR86889	NOT6-6L	90
29388003	NOT6-6L_FAR86889	NOT6-6L	59
29388004	NOT6-6L_FAR86889	NOT6-6L	89
29388005	NOT6-6L_FAR86889	NOT6-6L	51
29388006	NOT6-6L_FAR86889	NOT6-6L	112
29388007	NOT6-6L_FAR86889	NOT6-6L	48
29388008	NOT6-6L_FAR86889	NOT6-6L	126
29388009	NOT6-6L_FAR86889	NOT6-6L	43
29388010	NOT6-6L_FAR86889	NOT6-6L	112
29388011	NOT6-6L_FAR86889	NOT6-6L	75
29388012	NOT6-6L_FAR86889	NOT6-6L	92
29388013	NOT6-6L_FAR86889	NOT6-6L	170
29388014	NOT6-6L_FAR86889	NOT6-6L	135
29388015	NOT6-6L_FAR86889	NOT6-6L	47
29388016	NOT6-6L_FAR86889	NOT6-6L	95
29388017	NOT6-6L_FAR86889	NOT6-6L	75
29388018	NOT6-6L_FAR86889	NOT6-6L	45
29388019	NOT6-6L_FAR86889	NOT6-6L	60
29388020	NOT6-6L_FAR86889	NOT6-6L	125
29388021	NOT6-6L_FAR86889	NOT6-6L	51
29388022	NOT6-6L_FAR86889	NOT6-6L	54
29388023	NOT6-6L_FAR86889	NOT6-6L	58
29388024	NOT6-6L_FAR86889	NOT6-6L	52
29388025	NOT6-6L_FAR86889	NOT6-6L	41
29388026	NOT6-6L_FAR86889	NOT6-6L	150
29388027	NOT6-6L_FAR86889	NOT6-6L	175
29388028	NOT6-6L_FAR86889	NOT6-6L	121
29388029	NOT6-6L_FAR86889	NOT6-6L	128
29388030	NOT6-6L_FAR86889	NOT6-6L	167
29388031	NOT6-6L_FAR86889	NOT6-6L	84
29388032	NOT6-6L_FAR86889	NOT6-6L	93
29388033	NOT6-6L_FAR86889	NOT6-6L	68
29388034	NOT6-6L_FAR86889	NOT6-6L	75
29388035	NOT6-6L_FAR86889	NOT6-6L	118
29388036	NOT6-6L_FAR86889	NOT6-6L	46
29388037	NOT6-6L_FAR86889	NOT6-6L	17
29388038	NOT6-6L_FAR86889	NOT6-6L	53
29388039	NOT6-6L_FAR86889	NOT6-6L	58
29388040	NOT6-6L_FAR86889	NOT6-6L	91
29388041	NOT6-6L_FAR86889	NOT6-6L	101
29388042	NOT6-6L_FAR86889	NOT6-6L	98
29388043	NOT6-6L_FAR86889	NOT6-6L	40
29388044	NOT6-6L_FAR86889	NOT6-6L	118
29388045	NOT6-6L_FAR86889	NOT6-6L	116
29388046	NOT6-6L_FAR86889	NOT6-6L	35
29388047	NOT6-6L_FAR86889	NOT6-6L	65
29388048	NOT6-6L_FAR86889	NOT6-6L	87
29388049	NOT6-6L_FAR86889	NOT6-6L	125
29388050	NOT6-6L_FAR86889	NOT6-6L	45
29388051	NOT6-6L_FAR86889	NOT6-6L	96
29388052	NOT6-6L_FAR86889	NOT6-6L	51
29388053	NOT6-6L_FAR86889	NOT6-6L	113
29388054	NOT6-6L_FAR86889	NOT6-6L	28
29388055	NOT6-6L_FAR86889	NOT6-6L	51
29388056	NOT6-6L_FAR86889	NOT6-6L	43
29388057	NOT6-6L_FAR86889	NOT6-6L	32
29388058	NOT6-6L_FAR86889	NOT6-6L	104
29388059	NOT6-6L_FAR86889	NOT6-6L	132
29388060	NOT6-6L_FAR86889	NOT6-6L	64
29388061	NOT6-6L_FAR86889	NOT6-6L	142
29388062	NOT6-6L_FAR86889	NOT6-6L	47
29388063	NOT6-6L_FAR86889	NOT6-6L	148
29388064	NOT6-6L_FAR86889	NOT6-6L	72
29388065	NOT6-6L_FAR86889	NOT6-6L	124
29388066	NOT6-6L_FAR86889	NOT6-6L	67
29388067	NOT6-6L_FAR86889	NOT6-6L	49
29388068	NOT6-6L_FAR86889	NOT6-6L	34
29388069	NOT6-6L_FAR86889	NOT6-6L	27
29388070	NOT6-6L_FAR86889	NOT6-6L	75
29388071	NOT6-6L_FAR86889	NOT6-6L	96
29388072	NOT6-6L_FAR86889	NOT6-6L	63
29388073	NOT6-6L_FAR86889	NOT6-6L	94
29388074	NOT6-6L_FAR86889	NOT6-6L	146
29388075	NOT6-6L_FAR86889	NOT6-6L	126
29388076	NOT6-6L_FAR86889	NOT6-6L	137
29388077	NOT6-6L_FAR86889	NOT6-6L	43
29388078	NOT6-6L_FAR86889	NOT6-6L	84
29388079	NOT6-6L_FAR86889	NOT6-6L	52
29388080	NOT6-6L_FAR86889	NOT6-6L	43
29388081	NOT6-6L_FAR86889	NOT6-6L	119
29388082	NOT6-6L_FAR86889	NOT6-6L	83
29388083	NOT6-6L_FAR86889	NOT6-6L	127
29388084	NOT6-6L_FAR86889	NOT6-6L	108
29388085	NOT6-6L_FAR86889	NOT6-6L	93
29388086	NOT6-6L_FAR86889	NOT6-6L	61
29388087	NOT6-6L_FAR86889	NOT6-6L	65
29388088	NOT6-6L_FAR86889	NOT6-6L	161
29388089	NOT6-6L_FAR86889	NOT6-6L	77
29388090	NOT6-6L_FAR86889	NOT6-6L	74
29388091	NOT6-6L_FAR86889	NOT6-6L	50
29388092	NOT6-6L_FAR86889	NOT6-6L	100
29388093	NOT6-6L_FAR86889	NOT6-6L	70
29388094	NOT6-6L_FAR86889	NOT6-6L	29
29388095	NOT6-6L_FAR86889	NOT6-6L	29
29388096	NOT6-6L_FAR86889	NOT6-6L	34
29388097	NOT6-6L_FAR86889	NOT6-6L	50
29388098	NOT6-6L_FAR86889	NOT6-6L	43
29388099	NOT6-6L_FAR86889	NOT6-6L	66
29388100	NOT6-6L_FAR86889	NOT6-6L	11
29388101	NOT6-6L_FAR86889	NOT6-6L	38
29388102	NOT6-6L_FAR86889	NOT6-6L	83
29388103	NOT6-6L_FAR86889	NOT6-6L	86
29388104	NOT6-6L_FAR86889	NOT6-6L	107
29388105	NOT6-6L_FAR86889	NOT6-6L	179
29388106	NOT6-6L_FAR86889	NOT6-6L	83
29388107	NOT6-6L_FAR86889	NOT6-6L	49
29388108	NOT6-6L_FAR86889	NOT6-6L	96
29388109	NOT6-6L_FAR86889	NOT6-6L	118
29388110	NOT6-6L_FAR86889	NOT6-6L	86
29388111	NOT6-6L_FAR86889	NOT6-6L	62
29388112	NOT6-6L_FAR86889	NOT6-6L	85
29388113	NOT6-6L_FAR86889	NOT6-6L	97
29388114	NOT6-6L_FAR86889	NOT6-6L	61
29388115	NOT6-6L_FAR86889	NOT6-6L	52
29388116	NOT6-6L_FAR86889	NOT6-6L	234
29388117	NOT6-6L_FAR86889	NOT6-6L	67
29388118	NOT6-6L_FAR86889	NOT6-6L	115
29388119	NOT6-6L_FAR86889	NOT6-6L	103
29388120	NOT6-6L_FAR86889	NOT6-6L	46
29388121	NOT6-6L_FAR86889	NOT6-6L	115
29388122	NOT6-6L_FAR86889	NOT6-6L	55
29388123	NOT6-6L_FAR86889	NOT6-6L	26
29388124	NOT6-6L_FAR86889	NOT6-6L	110
29388125	NOT6-6L_FAR86889	NOT6-6L	112
29388126	NOT6-6L_FAR86889	NOT6-6L	102
29388127	NOT6-6L_FAR86889	NOT6-6L	127
29388128	NOT6-6L_FAR86889	NOT6-6L	51
29388129	NOT6-6L_FAR86889	NOT6-6L	100
29388130	NOT6-6L_FAR86889	NOT6-6L	54
29388131	NOT6-6L_FAR86889	NOT6-6L	161
29388132	NOT6-6L_FAR86889	NOT6-6L	163
29388133	NOT6-6L_FAR86889	NOT6-6L	130
29388134	NOT6-6L_FAR86889	NOT6-6L	121
29388135	NOT6-6L_FAR86889	NOT6-6L	29
29388136	NOT6-6L_FAR86889	NOT6-6L	139
29388137	NOT6-6L_FAR86889	NOT6-6L	112
29388138	NOT6-6L_FAR86889	NOT6-6L	86
29388139	NOT6-6L_FAR86889	NOT6-6L	142
29388140	NOT6-6L_FAR86889	NOT6-6L	162
29388141	NOT6-6L_FAR86889	NOT6-6L	117
29388142	NOT6-6L_FAR86889	NOT6-6L	33
29388143	NOT6-6L_FAR86889	NOT6-6L	98
29388144	NOT6-6L_FAR86889	NOT6-6L	73
29388145	NOT6-6L_FAR86889	NOT6-6L	91
29388146	NOT6-6L_FAR86889	NOT6-6L	81
29388147	NOT6-6L_FAR86889	NOT6-6L	91
29388148	NOT6-6L_FAR86889	NOT6-6L	77
29388149	NOT6-6L_FAR86889	NOT6-6L	79
29388150	NOT6-6L_FAR86889	NOT6-6L	141
29388151	NOT6-6L_FAR86889	NOT6-6L	34
29388152	NOT6-6L_FAR86889	NOT6-6L	50
29388153	NOT6-6L_FAR86889	NOT6-6L	25
29388154	NOT6-6L_FAR86889	NOT6-6L	117
29388155	NOT6-6L_FAR86889	NOT6-6L	60
29388156	NOT6-6L_FAR86889	NOT6-6L	127
29388157	NOT6-6L_FAR86889	NOT6-6L	110
29388158	NOT6-6L_FAR86889	NOT6-6L	104
29388159	NOT6-6L_FAR86889	NOT6-6L	115
29388160	NOT6-6L_FAR86889	NOT6-6L	141
29388161	NOT6-6L_FAR86889	NOT6-6L	114
29388162	NOT6-6L_FAR86889	NOT6-6L	92
29388163	NOT6-6L_FAR86889	NOT6-6L	38
29388164	NOT6-6L_FAR86889	NOT6-6L	38
29388165	NOT6-6L_FAR86889	NOT6-6L	29
29388166	NOT6-6L_FAR86889	NOT6-6L	103
29388167	NOT6-6L_FAR86889	NOT6-6L	132
29388168	NOT6-6L_FAR86889	NOT6-6L	40
29388169	NOT6-6L_FAR86889	NOT6-6L	132
29388170	NOT6-6L_FAR86889	NOT6-6L	70
29388171	NOT6-6L_FAR86889	NOT6-6L	91
29388172	NOT6-6L_FAR86889	NOT6-6L	76
29388173	NOT6-6L_FAR86889	NOT6-6L	130
29388174	NOT6-6L_FAR86889	NOT6-6L	112
29388175	NOT6-6L_FAR86889	NOT6-6L	27
29388176	NOT6-6L_FAR86889	NOT6-6L	38
29388177	NOT6-6L_FAR86889	NOT6-6L	39
29388178	NOT6-6L_FAR86889	NOT6-6L	86
29388179	NOT6-6L_FAR86889	NOT6-6L	48
29388180	NOT6-6L_FAR86889	NOT6-6L	73
29388181	NOT6-6L_FAR86889	NOT6-6L	61
29388182	NOT6-6L_FAR86889	NOT6-6L	143
29388183	NOT6-6L_FAR86889	NOT6-6L	193
29388184	NOT6-6L_FAR86889	NOT6-6L	103
29388185	NOT6-6L_FAR86889	NOT6-6L	80
29388186	NOT6-6L_FAR86889	NOT6-6L	60
29388187	NOT6-6L_FAR86889	NOT6-6L	125
29388188	NOT6-6L_FAR86889	NOT6-6L	105
29388189	NOT6-6L_FAR86889	NOT6-6L	45
29388190	NOT6-6L_FAR86889	NOT6-6L	37
29388191	NOT6-6L_FAR86889	NOT6-6L	143
29388192	NOT6-6L_FAR86889	NOT6-6L	46
29388193	NOT6-6L_FAR86889	NOT6-6L	61
29388194	NOT6-6L_FAR86889	NOT6-6L	36
29388195	NOT6-6L_FAR86889	NOT6-6L	76
29388196	NOT6-6L_FAR86889	NOT6-6L	119
29388197	NOT6-6L_FAR86889	NOT6-6L	76
29388198	NOT6-6L_FAR86889	NOT6-6L	49
29388199	NOT6-6L_FAR86889	NOT6-6L	59
29388200	NOT6-6L_FAR86889	NOT6-6L	56
29388201	NOT6-6L_FAR86889	NOT6-6L	98
29388202	NOT6-6L_FAR86889	NOT6-6L	141
29388203	NOT6-6L_FAR86889	NOT6-6L	100
29388204	NOT6-6L_FAR86889	NOT6-6L	235
29388205	NOT6-6L_FAR86889	NOT6-6L	109
29388206	NOT6-6L_FAR86889	NOT6-6L	39
29388207	NOT6-6L_FAR86889	NOT6-6L	83
29388208	NOT6-6L_FAR86889	NOT6-6L	71
29388209	NOT6-6L_FAR86889	NOT6-6L	64
29388210	NOT6-6L_FAR86889	NOT6-6L	85
29388211	NOT6-6L_FAR86889	NOT6-6L	139
29388212	NOT6-6L_FAR86889	NOT6-6L	93
29388213	NOT6-6L_FAR86889	NOT6-6L	122
29388214	NOT6-6L_FAR86889	NOT6-6L	109
29388215	NOT6-6L_FAR86889	NOT6-6L	123
29388216	NOT6-6L_FAR86889	NOT6-6L	105
29388217	NOT6-6L_FAR86889	NOT6-6L	84
29388218	NOT6-6L_FAR86889	NOT6-6L	93
29388219	NOT6-6L_FAR86889	NOT6-6L	85
29388220	NOT6-6L_FAR86889	NOT6-6L	222
29388221	NOT6-6L_FAR86889	NOT6-6L	30
29388222	NOT6-6L_FAR86889	NOT6-6L	91
29388223	NOT6-6L_FAR86889	NOT6-6L	62
29388224	NOT6-6L_FAR86889	NOT6-6L	93
29388225	NOT6-6L_FAR86889	NOT6-6L	110
29388226	NOT6-6L_FAR86889	NOT6-6L	144
29388227	NOT6-6L_FAR86889	NOT6-6L	39
29388228	NOT6-6L_FAR86889	NOT6-6L	203
29388229	NOT6-6L_FAR86889	NOT6-6L	64
29388230	NOT6-6L_FAR86889	NOT6-6L	32
29388231	NOT6-6L_FAR86889	NOT6-6L	86
29388232	NOT6-6L_FAR86889	NOT6-6L	156
29388233	NOT6-6L_FAR86889	NOT6-6L	36
29388234	NOT6-6L_FAR86889	NOT6-6L	60
29388235	NOT6-6L_FAR86889	NOT6-6L	102
29388236	NOT6-6L_FAR86889	NOT6-6L	32
29388237	NOT6-6L_FAR86889	NOT6-6L	96
29388238	NOT6-6L_FAR86889	NOT6-6L	69
29388239	NOT6-6L_FAR86889	NOT6-6L	119
29388240	NOT6-6L_FAR86889	NOT6-6L	107
29388241	NOT6-6L_FAR86889	NOT6-6L	127
29388242	NOT6-6L_FAR86889	NOT6-6L	69
29388243	NOT6-6L_FAR86889	NOT6-6L	124
29388244	NOT6-6L_FAR86889	NOT6-6L	23
29388245	NOT6-6L_FAR86889	NOT6-6L	96
29388246	NOT6-6L_FAR86889	NOT6-6L	25
29388247	NOT6-6L_FAR86889	NOT6-6L	159
29388248	NOT6-6L_FAR86889	NOT6-6L	44
29388249	NOT6-6L_FAR86889	NOT6-6L	69
29388250	NOT6-6L_FAR86889	NOT6-6L	151
29388251	NOT6-6L_FAR86889	NOT6-6L	55
29388252	NOT6-6L_FAR86889	NOT6-6L	87
29388253	NOT6-6L_FAR86889	NOT6-6L	67
29388254	NOT6-6L_FAR86889	NOT6-6L	35
29388255	NOT6-6L_FAR86889	NOT6-6L	113
29388256	NOT6-6L_FAR86889	NOT6-6L	59
29388257	NOT6-6L_FAR86889	NOT6-6L	153
29388258	NOT6-6L_FAR86889	NOT6-6L	63
29388259	NOT6-6L_FAR86889	NOT6-6L	151
29388260	NOT6-6L_FAR86889	NOT6-6L	143
29388261	NOT6-6L_FAR86889	NOT6-6L	52
29388262	NOT6-6L_FAR86889	NOT6-6L	138
29388263	NOT6-6L_FAR86889	NOT6-6L	65
29388264	NOT6-6L_FAR86889	NOT6-6L	48
29388265	NOT6-6L_FAR86889	NOT6-6L	60
29388266	NOT6-6L_FAR86889	NOT6-6L	96
29388267	NOT6-6L_FAR86889	NOT6-6L	81
29388268	NOT6-6L_FAR86889	NOT6-6L	93
29388269	NOT6-6L_FAR86889	NOT6-6L	119
29388270	NOT6-6L_FAR86889	NOT6-6L	153
29388271	NOT6-6L_FAR86889	NOT6-6L	89
29388272	NOT6-6L_FAR86889	NOT6-6L	61
29388273	NOT6-6L_FAR86889	NOT6-6L	58
29388274	NOT6-6L_FAR86889	NOT6-6L	144
29388275	NOT6-6L_FAR86889	NOT6-6L	41
29388276	NOT6-6L_FAR86889	NOT6-6L	95
29388277	NOT6-6L_FAR86889	NOT6-6L	94
29388278	NOT6-6L_FAR86889	NOT6-6L	84
29388279	NOT6-6L_FAR86889	NOT6-6L	130
29388280	NOT6-6L_FAR86889	NOT6-6L	44
29388281	NOT6-6L_FAR86889	NOT6-6L	96
29388282	NOT6-6L_FAR86889	NOT6-6L	39
29388283	NOT6-6L_FAR86889	NOT6-6L	59
29388284	NOT6-6L_FAR86889	NOT6-6L	96
29388285	NOT6-6L_FAR86889	NOT6-6L	32
29388286	NOT6-6L_FAR86889	NOT6-6L	101
29388287	NOT6-6L_FAR86889	NOT6-6L	135
29388288	NOT6-6L_FAR86889	NOT6-6L	38
29388289	NOT6-6L_FAR86889	NOT6-6L	90
29388290	NOT6-6L_FAR86889	NOT6-6L	100
29388291	NOT6-6L_FAR86889	NOT6-6L	61
29388292	NOT6-6L_FAR86889	NOT6-6L	119
29388293	NOT6-6L_FAR86889	NOT6-6L	22
29388294	NOT6-6L_FAR86889	NOT6-6L	47
29388295	NOT6-6L_FAR86889	NOT6-6L	103
29388296	NOT6-6L_FAR86889	NOT6-6L	85
29388297	NOT6-6L_FAR86889	NOT6-6L	125
29388298	NOT6-6L_FAR86889	NOT6-6L	131
29388299	NOT6-6L_FAR86889	NOT6-6L	98
29388300	NOT6-6L_FAR86889	NOT6-6L	99
29388301	NOT6-6L_FAR86889	NOT6-6L	134
29388302	NOT6-6L_FAR86889	NOT6-6L	65
29388303	NOT6-6L_FAR86889	NOT6-6L	52
29388304	NOT6-6L_FAR86889	NOT6-6L	176
29388305	NOT6-6L_FAR86889	NOT6-6L	109
29388306	NOT6-6L_FAR86889	NOT6-6L	56
29388307	NOT6-6L_FAR86889	NOT6-6L	96
29388308	NOT6-6L_FAR86889	NOT6-6L	88
29388309	NOT6-6L_FAR86889	NOT6-6L	27
29388310	NOT6-6L_FAR86889	NOT6-6L	191
29388311	NOT6-6L_FAR86889	NOT6-6L	128
29388312	NOT6-6L_FAR86889	NOT6-6L	66
29388313	NOT6-6L_FAR86889	NOT6-6L	66
29388314	NOT6-6L_FAR86889	NOT6-6L	77
29388315	NOT6-6L_FAR86889	NOT6-6L	79
29388316	NOT6-6L_FAR86889	NOT6-6L	90
29388317	NOT6-6L_FAR86889	NOT6-6L	91
29388318	NOT6-6L_FAR86889	NOT6-6L	93
29388319	NOT6-6L_FAR86889	NOT6-6L	65
29388320	NOT6-6L_FAR86889	NOT6-6L	160
29388321	NOT6-6L_FAR86889	NOT6-6L	45
29388322	NOT6-6L_FAR86889	NOT6-6L	113
29388323	NOT6-6L_FAR86889	NOT6-6L	128
29388324	NOT6-6L_FAR86889	NOT6-6L	50
29388325	NOT6-6L_FAR86889	NOT6-6L	146
29388326	NOT6-6L_FAR86889	NOT6-6L	44
29388327	NOT6-6L_FAR86889	NOT6-6L	52
29388328	NOT6-6L_FAR86889	NOT6-6L	60
29388329	NOT6-6L_FAR86889	NOT6-6L	71
29388330	NOT6-6L_FAR86889	NOT6-6L	61
29388331	NOT6-6L_FAR86889	NOT6-6L	103
29388332	NOT6-6L_FAR86889	NOT6-6L	84
29388333	NOT6-6L_FAR86889	NOT6-6L	55
29388334	NOT6-6L_FAR86889	NOT6-6L	53
29388335	NOT6-6L_FAR86889	NOT6-6L	54
29388336	NOT6-6L_FAR86889	NOT6-6L	134
29388337	NOT6-6L_FAR86889	NOT6-6L	48
29388338	NOT6-6L_FAR86889	NOT6-6L	48
29388339	NOT6-6L_FAR86889	NOT6-6L	61
29388340	NOT6-6L_FAR86889	NOT6-6L	55
29388341	NOT6-6L_FAR86889	NOT6-6L	89
29388342	NOT6-6L_FAR86889	NOT6-6L	51
29388343	NOT6-6L_FAR86889	NOT6-6L	97
29388344	NOT6-6L_FAR86889	NOT6-6L	99
29388345	NOT6-6L_FAR86889	NOT6-6L	95
29388346	NOT6-6L_FAR86889	NOT6-6L	137
29388347	NOT6-6L_FAR86889	NOT6-6L	51
29388348	NOT6-6L_FAR86889	NOT6-6L	38
29388349	NOT6-6L_FAR86889	NOT6-6L	114
29388350	NOT6-6L_FAR86889	NOT6-6L	84
29388351	NOT6-6L_FAR86889	NOT6-6L	136
29388352	NOT6-6L_FAR86889	NOT6-6L	16
29388353	NOT6-6L_FAR86889	NOT6-6L	57
29388354	NOT6-6L_FAR86889	NOT6-6L	55
29388355	NOT6-6L_FAR86889	NOT6-6L	74
29388356	NOT6-6L_FAR86889	NOT6-6L	45
29388357	NOT6-6L_FAR86889	NOT6-6L	27
29388358	NOT6-6L_FAR86889	NOT6-6L	185
29388359	NOT6-6L_FAR86889	NOT6-6L	58
29388360	NOT6-6L_FAR86889	NOT6-6L	58
29388361	NOT6-6L_FAR86889	NOT6-6L	74
29388362	NOT6-6L_FAR86889	NOT6-6L	166
29388363	NOT6-6L_FAR86889	NOT6-6L	83
29388364	NOT6-6L_FAR86889	NOT6-6L	83
29388365	NOT6-6L_FAR86889	NOT6-6L	150
29388366	NOT6-6L_FAR86889	NOT6-6L	72
29388367	NOT6-6L_FAR86889	NOT6-6L	93
29388368	NOT6-6L_FAR86889	NOT6-6L	75
29388369	NOT6-6L_FAR86889	NOT6-6L	58
29388370	NOT6-6L_FAR86889	NOT6-6L	52
29388371	NOT6-6L_FAR86889	NOT6-6L	33
29388372	NOT6-6L_FAR86889	NOT6-6L	91
29388373	NOT6-6L_FAR86889	NOT6-6L	61
29388374	NOT6-6L_FAR86889	NOT6-6L	177
29388375	NOT6-6L_FAR86889	NOT6-6L	113
29388376	NOT6-6L_FAR86889	NOT6-6L	119
29388377	NOT6-6L_FAR86889	NOT6-6L	100
29388378	NOT6-6L_FAR86889	NOT6-6L	77
29388379	NOT6-6L_FAR86889	NOT6-6L	85
29388380	NOT6-6L_FAR86889	NOT6-6L	116
29388381	NOT6-6L_FAR86889	NOT6-6L	138
29388382	NOT6-6L_FAR86889	NOT6-6L	81
29388383	NOT6-6L_FAR86889	NOT6-6L	129
29388384	NOT6-6L_FAR86889	NOT6-6L	66
29388385	NOT6-6L_FAR86889	NOT6-6L	66
29388386	NOT6-6L_FAR86889	NOT6-6L	75
29388387	NOT6-6L_FAR86889	NOT6-6L	65
29388388	NOT6-6L_FAR86889	NOT6-6L	60
29388389	NOT6-6L_FAR86889	NOT6-6L	112
29388390	NOT6-6L_FAR86889	NOT6-6L	184
29388391	NOT6-6L_FAR86889	NOT6-6L	19
29388392	NOT6-6L_FAR86889	NOT6-6L	43
29388393	NOT6-6L_FAR86889	NOT6-6L	123
29388394	NOT6-6L_FAR86889	NOT6-6L	56
29388395	NOT6-6L_FAR86889	NOT6-6L	137
29388396	NOT6-6L_FAR86889	NOT6-6L	99
29388397	NOT6-6L_FAR86889	NOT6-6L	101
29388398	NOT6-6L_FAR86889	NOT6-6L	96
29388399	NOT6-6L_FAR86889	NOT6-6L	56
29388400	NOT6-6L_FAR86889	NOT6-6L	69
29388401	NOT6-6L_FAR86889	NOT6-6L	116
29388402	NOT6-6L_FAR86889	NOT6-6L	64
29388403	NOT6-6L_FAR86889	NOT6-6L	129
29388404	NOT6-6L_FAR86889	NOT6-6L	34
29388405	NOT6-6L_FAR86889	NOT6-6L	117
29388406	NOT6-6L_FAR86889	NOT6-6L	68
29388407	NOT6-6L_FAR86889	NOT6-6L	114
29388408	NOT6-6L_FAR86889	NOT6-6L	58
29388409	NOT6-6L_FAR86889	NOT6-6L	39
29388410	NOT6-6L_FAR86889	NOT6-6L	33
29388411	NOT6-6L_FAR86889	NOT6-6L	115
29388412	NOT6-6L_FAR86889	NOT6-6L	70
29388413	NOT6-6L_FAR86889	NOT6-6L	79
29388414	NOT6-6L_FAR86889	NOT6-6L	56
29388415	NOT6-6L_FAR86889	NOT6-6L	132
29388416	NOT6-6L_FAR86889	NOT6-6L	167
29388417	NOT6-6L_FAR86889	NOT6-6L	99
29388418	NOT6-6L_FAR86889	NOT6-6L	66
29388419	NOT6-6L_FAR86889	NOT6-6L	53
29388420	NOT6-6L_FAR86889	NOT6-6L	109
29388421	NOT6-6L_FAR86889	NOT6-6L	91
29388422	NOT6-6L_FAR86889	NOT6-6L	54
29388423	NOT6-6L_FAR86889	NOT6-6L	41
29388424	NOT6-6L_FAR86889	NOT6-6L	76
29388425	NOT6-6L_FAR86889	NOT6-6L	99
29388426	NOT6-6L_FAR86889	NOT6-6L	62
29388427	NOT6-6L_FAR86889	NOT6-6L	55
29388428	NOT6-6L_FAR86889	NOT6-6L	197
29388429	NOT6-6L_FAR86889	NOT6-6L	110
29388430	NOT6-6L_FAR86889	NOT6-6L	55
29388431	NOT6-6L_FAR86889	NOT6-6L	99
29388432	NOT6-6L_FAR86889	NOT6-6L	86
29388433	NOT6-6L_FAR86889	NOT6-6L	80
29388434	NOT6-6L_FAR86889	NOT6-6L	133
29388435	NOT6-6L_FAR86889	NOT6-6L	109
29388436	NOT6-6L_FAR86889	NOT6-6L	19
29388437	NOT6-6L_FAR86889	NOT6-6L	96
29388438	NOT6-6L_FAR86889	NOT6-6L	172
29388439	NOT6-6L_FAR86889	NOT6-6L	173
29388440	NOT6-6L_FAR86889	NOT6-6L	46
29388441	NOT6-6L_FAR86889	NOT6-6L	55
29388442	NOT6-6L_FAR86889	NOT6-6L	249
29388443	NOT6-6L_FAR86889	NOT6-6L	125
29388444	NOT6-6L_FAR86889	NOT6-6L	106
29388445	NOT6-6L_FAR86889	NOT6-6L	67
29388446	NOT6-6L_FAR86889	NOT6-6L	86
29388447	NOT6-6L_FAR86889	NOT6-6L	81
29388448	NOT6-6L_FAR86889	NOT6-6L	151
29388449	NOT6-6L_FAR86889	NOT6-6L	153
29388450	NOT6-6L_FAR86889	NOT6-6L	61
29388451	NOT6-6L_FAR86889	NOT6-6L	44
29388452	NOT6-6L_FAR86889	NOT6-6L	66
29388453	NOT6-6L_FAR86889	NOT6-6L	48
29388454	NOT6-6L_FAR86889	NOT6-6L	101
29388455	NOT6-6L_FAR86889	NOT6-6L	50
29388456	NOT6-6L_FAR86889	NOT6-6L	54
29388457	NOT6-6L_FAR86889	NOT6-6L	61
29388458	NOT6-6L_FAR86889	NOT6-6L	139
29388459	NOT6-6L_FAR86889	NOT6-6L	12
29388460	NOT6-6L_FAR86889	NOT6-6L	94
29388461	NOT6-6L_FAR86889	NOT6-6L	132
29388462	NOT6-6L_FAR86889	NOT6-6L	119
29388463	NOT6-6L_FAR86889	NOT6-6L	60
29388464	NOT6-6L_FAR86889	NOT6-6L	129
29388465	NOT6-6L_FAR86889	NOT6-6L	78
29388466	NOT6-6L_FAR86889	NOT6-6L	152
29388467	NOT6-6L_FAR86889	NOT6-6L	151
29388468	NOT6-6L_FAR86889	NOT6-6L	167
29388469	NOT6-6L_FAR86889	NOT6-6L	121
29388470	NOT6-6L_FAR86889	NOT6-6L	140
29388471	NOT6-6L_FAR86889	NOT6-6L	103
29388472	NOT6-6L_FAR86889	NOT6-6L	22
29388473	NOT6-6L_FAR86889	NOT6-6L	35
29388474	NOT6-6L_FAR86889	NOT6-6L	65
29388475	NOT6-6L_FAR86889	NOT6-6L	173
29388476	NOT6-6L_FAR86889	NOT6-6L	52
29388477	NOT6-6L_FAR86889	NOT6-6L	27
29388478	NOT6-6L_FAR86889	NOT6-6L	110
29388479	NOT6-6L_FAR86889	NOT6-6L	8
29388480	NOT6-6L_FAR86889	NOT6-6L	241
29388481	NOT6-6L_FAR86889	NOT6-6L	102
29388482	NOT6-6L_FAR86889	NOT6-6L	61
29388483	NOT6-6L_FAR86889	NOT6-6L	112
29388484	NOT6-6L_FAR86889	NOT6-6L	150
29388485	NOT6-6L_FAR86889	NOT6-6L	70
29388486	NOT6-6L_FAR86889	NOT6-6L	173
29388487	NOT6-6L_FAR86889	NOT6-6L	59
29388488	NOT6-6L_FAR86889	NOT6-6L	100
29388489	NOT6-6L_FAR86889	NOT6-6L	92
29388490	NOT6-6L_FAR86889	NOT6-6L	24
29388491	NOT6-6L_FAR86889	NOT6-6L	109
29388492	NOT6-6L_FAR86889	NOT6-6L	24
29388493	NOT6-6L_FAR86889	NOT6-6L	27
29388494	NOT6-6L_FAR86889	NOT6-6L	98
29388495	NOT6-6L_FAR86889	NOT6-6L	111
29388496	NOT6-6L_FAR86889	NOT6-6L	105
29388497	NOT6-6L_FAR86889	NOT6-6L	44
29388498	NOT6-6L_FAR86889	NOT6-6L	70
29388499	NOT6-6L_FAR86889	NOT6-6L	116
29388500	NOT6-6L_FAR86889	NOT6-6L	96
29388501	NOT6-6L_FAR86889	NOT6-6L	123
29388502	NOT6-6L_FAR86889	NOT6-6L	93
29388503	NOT6-6L_FAR86889	NOT6-6L	111
29388504	NOT6-6L_FAR86889	NOT6-6L	174
29388505	NOT6-6L_FAR86889	NOT6-6L	77
29388506	NOT6-6L_FAR86889	NOT6-6L	47
29388507	NOT6-6L_FAR86889	NOT6-6L	77
29388508	NOT6-6L_FAR86889	NOT6-6L	93
29388509	NOT6-6L_FAR86889	NOT6-6L	156
29388510	NOT6-6L_FAR86889	NOT6-6L	66
29388511	NOT6-6L_FAR86889	NOT6-6L	66
29388512	NOT6-6L_FAR86889	NOT6-6L	89
29388513	NOT6-6L_FAR86889	NOT6-6L	126
29388514	NOT6-6L_FAR86889	NOT6-6L	68
29388515	NOT6-6L_FAR86889	NOT6-6L	100
29388516	NOT6-6L_FAR86889	NOT6-6L	128
29388517	NOT6-6L_FAR86889	NOT6-6L	91
29388518	NOT6-6L_FAR86889	NOT6-6L	85
29388519	NOT6-6L_FAR86889	NOT6-6L	97
29388520	NOT6-6L_FAR86889	NOT6-6L	32
29388521	NOT6-6L_FAR86889	NOT6-6L	35
29388522	NOT6-6L_FAR86889	NOT6-6L	28
29388523	NOT6-6L_FAR86889	NOT6-6L	51
29388524	NOT6-6L_FAR86889	NOT6-6L	65
29388525	NOT6-6L_FAR86889	NOT6-6L	42
29388526	NOT6-6L_FAR86889	NOT6-6L	48
29388527	NOT6-6L_FAR86889	NOT6-6L	186
29388528	NOT6-6L_FAR86889	NOT6-6L	72
29388529	NOT6-6L_FAR86889	NOT6-6L	29
29388530	NOT6-6L_FAR86889	NOT6-6L	46
29388531	NOT6-6L_FAR86889	NOT6-6L	44
29388532	NOT6-6L_FAR86889	NOT6-6L	85
29388533	NOT6-6L_FAR86889	NOT6-6L	147
29388534	NOT6-6L_FAR86889	NOT6-6L	102
29388535	NOT6-6L_FAR86889	NOT6-6L	78
29388536	NOT6-6L_FAR86889	NOT6-6L	105
29388537	NOT6-6L_FAR86889	NOT6-6L	35
29388538	NOT6-6L_FAR86889	NOT6-6L	67
29388539	NOT6-6L_FAR86889	NOT6-6L	158
29388540	NOT6-6L_FAR86889	NOT6-6L	33
29388541	NOT6-6L_FAR86889	NOT6-6L	95
29388542	NOT6-6L_FAR86889	NOT6-6L	114
29388543	NOT6-6L_FAR86889	NOT6-6L	90
29388544	NOT6-6L_FAR86889	NOT6-6L	189
29388545	NOT6-6L_FAR86889	NOT6-6L	227
29388546	NOT6-6L_FAR86889	NOT6-6L	121
29388547	NOT6-6L_FAR86889	NOT6-6L	31
29388548	NOT6-6L_FAR86889	NOT6-6L	94
29388549	NOT6-6L_FAR86889	NOT6-6L	161
29388550	NOT6-6L_FAR86889	NOT6-6L	42
29388551	NOT6-6L_FAR86889	NOT6-6L	101
29388552	NOT6-6L_FAR86889	NOT6-6L	63
29388553	NOT6-6L_FAR86889	NOT6-6L	159
29388554	NOT6-6L_FAR86889	NOT6-6L	90
29388555	NOT6-6L_FAR86889	NOT6-6L	58
29388556	NOT6-6L_FAR86889	NOT6-6L	39
29388557	NOT6-6L_FAR86889	NOT6-6L	134
29388558	NOT6-6L_FAR86889	NOT6-6L	193
29388559	NOT6-6L_FAR86889	NOT6-6L	104
29388560	NOT6-6L_FAR86889	NOT6-6L	86
29388561	NOT6-6L_FAR86889	NOT6-6L	52
29388562	NOT6-6L_FAR86889	NOT6-6L	52
29388563	NOT6-6L_FAR86889	NOT6-6L	161
29388564	NOT6-6L_FAR86889	NOT6-6L	84
29388565	NOT6-6L_FAR86889	NOT6-6L	43
29388566	NOT6-6L_FAR86889	NOT6-6L	106
29388567	NOT6-6L_FAR86889	NOT6-6L	54
29388568	NOT6-6L_FAR86889	NOT6-6L	111
29388569	NOT6-6L_FAR86889	NOT6-6L	112
29388570	NOT6-6L_FAR86889	NOT6-6L	72
29388571	NOT6-6L_FAR86889	NOT6-6L	162
29388572	NOT6-6L_FAR86889	NOT6-6L	49
29388573	NOT6-6L_FAR86889	NOT6-6L	73
29388574	NOT6-6L_FAR86889	NOT6-6L	96
29388575	NOT6-6L_FAR86889	NOT6-6L	116
29388576	NOT6-6L_FAR86889	NOT6-6L	165
29388577	NOT6-6L_FAR86889	NOT6-6L	41
29388578	NOT6-6L_FAR86889	NOT6-6L	82
29388579	NOT6-6L_FAR86889	NOT6-6L	180
29388580	NOT6-6L_FAR86889	NOT6-6L	59
29388581	NOT6-6L_FAR86889	NOT6-6L	58
29388582	NOT6-6L_FAR86889	NOT6-6L	110
29388583	NOT6-6L_FAR86889	NOT6-6L	111
29388584	NOT6-6L_FAR86889	NOT6-6L	72
29388585	NOT6-6L_FAR86889	NOT6-6L	72
29388586	NOT6-6L_FAR86889	NOT6-6L	51
29388587	NOT6-6L_FAR86889	NOT6-6L	97
29388588	NOT6-6L_FAR86889	NOT6-6L	100
29388589	NOT6-6L_FAR86889	NOT6-6L	74
29388590	NOT6-6L_FAR86889	NOT6-6L	113
29388591	NOT6-6L_FAR86889	NOT6-6L	69
29388592	NOT6-6L_FAR86889	NOT6-6L	70
29388593	NOT6-6L_FAR86889	NOT6-6L	121
29388594	NOT6-6L_FAR86889	NOT6-6L	96
29388595	NOT6-6L_FAR86889	NOT6-6L	120
29388596	NOT6-6L_FAR86889	NOT6-6L	90
29388597	NOT6-6L_FAR86889	NOT6-6L	58
29388598	NOT6-6L_FAR86889	NOT6-6L	63
29388599	NOT6-6L_FAR86889	NOT6-6L	129
29388600	NOT6-6L_FAR86889	NOT6-6L	105
29388601	NOT6-6L_FAR86889	NOT6-6L	140
29388602	NOT6-6L_FAR86889	NOT6-6L	111
29388603	NOT6-6L_FAR86889	NOT6-6L	7
29388604	NOT6-6L_FAR86889	NOT6-6L	66
29388605	NOT6-6L_FAR86889	NOT6-6L	105
29388606	NOT6-6L_FAR86889	NOT6-6L	169
29388607	NOT6-6L_FAR86889	NOT6-6L	78
29388608	NOT6-6L_FAR86889	NOT6-6L	62
29388609	NOT6-6L_FAR86889	NOT6-6L	80
29388610	NOT6-6L_FAR86889	NOT6-6L	76
29388611	NOT6-6L_FAR86889	NOT6-6L	81
29388612	NOT6-6L_FAR86889	NOT6-6L	95
29388613	NOT6-6L_FAR86889	NOT6-6L	112
29388614	NOT6-6L_FAR86889	NOT6-6L	72
29388615	NOT6-6L_FAR86889	NOT6-6L	88
29388616	NOT6-6L_FAR86889	NOT6-6L	59
29388617	NOT6-6L_FAR86889	NOT6-6L	108
29388618	NOT6-6L_FAR86889	NOT6-6L	57
29388619	NOT6-6L_FAR86889	NOT6-6L	36
29388620	NOT6-6L_FAR86889	NOT6-6L	123
29388621	NOT6-6L_FAR86889	NOT6-6L	56
29388622	NOT6-6L_FAR86889	NOT6-6L	76
29388623	NOT6-6L_FAR86889	NOT6-6L	135
29388624	NOT6-6L_FAR86889	NOT6-6L	62
29388625	NOT6-6L_FAR86889	NOT6-6L	43
29388626	NOT6-6L_FAR86889	NOT6-6L	101
29388627	NOT6-6L_FAR86889	NOT6-6L	95
29388628	NOT6-6L_FAR86889	NOT6-6L	124
29388629	NOT6-6L_FAR86889	NOT6-6L	143
29388630	NOT6-6L_FAR86889	NOT6-6L	100
29388631	NOT6-6L_FAR86889	NOT6-6L	138
29388632	NOT6-6L_FAR86889	NOT6-6L	65
29388633	NOT6-6L_FAR86889	NOT6-6L	51
29388634	NOT6-6L_FAR86889	NOT6-6L	121
29388635	NOT6-6L_FAR86889	NOT6-6L	51
29388636	NOT6-6L_FAR86889	NOT6-6L	60
29388637	NOT6-6L_FAR86889	NOT6-6L	74
29388638	NOT6-6L_FAR86889	NOT6-6L	123
29388639	NOT6-6L_FAR86889	NOT6-6L	204
29388640	NOT6-6L_FAR86889	NOT6-6L	98
29388641	NOT6-6L_FAR86889	NOT6-6L	158
29388642	NOT6-6L_FAR86889	NOT6-6L	58
29388643	NOT6-6L_FAR86889	NOT6-6L	158
29388644	NOT6-6L_FAR86889	NOT6-6L	104
29388645	NOT6-6L_FAR86889	NOT6-6L	123
29388646	NOT6-6L_FAR86889	NOT6-6L	130
29388647	NOT6-6L_FAR86889	NOT6-6L	189
29388648	NOT6-6L_FAR86889	NOT6-6L	199
29388649	NOT6-6L_FAR86889	NOT6-6L	87
29388650	NOT6-6L_FAR86889	NOT6-6L	53
29388651	NOT6-6L_FAR86889	NOT6-6L	54
29388652	NOT6-6L_FAR86889	NOT6-6L	38
29388653	NOT6-6L_FAR86889	NOT6-6L	31
29388654	NOT6-6L_FAR86889	NOT6-6L	82
29388655	NOT6-6L_FAR86889	NOT6-6L	96
29388656	NOT6-6L_FAR86889	NOT6-6L	173
29388657	NOT6-6L_FAR86889	NOT6-6L	61
29388658	NOT6-6L_FAR86889	NOT6-6L	47
29388659	NOT6-6L_FAR86889	NOT6-6L	102
29388660	NOT6-6L_FAR86889	NOT6-6L	218
29388661	NOT6-6L_FAR86889	NOT6-6L	66
29388662	NOT6-6L_FAR86889	NOT6-6L	62
29388663	NOT6-6L_FAR86889	NOT6-6L	46
29388664	NOT6-6L_FAR86889	NOT6-6L	57
29388665	NOT6-6L_FAR86889	NOT6-6L	99
29388666	NOT6-6L_FAR86889	NOT6-6L	63
29388667	NOT6-6L_FAR86889	NOT6-6L	67
29388668	NOT6-6L_FAR86889	NOT6-6L	114
29388669	NOT6-6L_FAR86889	NOT6-6L	50
29388670	NOT6-6L_FAR86889	NOT6-6L	67
29388671	NOT6-6L_FAR86889	NOT6-6L	45
29388672	NOT6-6L_FAR86889	NOT6-6L	71
29388673	NOT6-6L_FAR86889	NOT6-6L	88
29388674	NOT6-6L_FAR86889	NOT6-6L	104
29388675	NOT6-6L_FAR86889	NOT6-6L	124
29388676	NOT6-6L_FAR86889	NOT6-6L	135
29388677	NOT6-6L_FAR86889	NOT6-6L	51
29388678	NOT6-6L_FAR86889	NOT6-6L	75
29388679	NOT6-6L_FAR86889	NOT6-6L	79
29388680	NOT6-6L_FAR86889	NOT6-6L	63
29388681	NOT6-6L_FAR86889	NOT6-6L	103
29388682	NOT6-6L_FAR86889	NOT6-6L	56
29388683	NOT6-6L_FAR86889	NOT6-6L	114
29388684	NOT6-6L_FAR86889	NOT6-6L	36
29388685	NOT6-6L_FAR86889	NOT6-6L	44
29388686	NOT6-6L_FAR86889	NOT6-6L	22
29388687	NOT6-6L_FAR86889	NOT6-6L	127
29388688	NOT6-6L_FAR86889	NOT6-6L	42
29388689	NOT6-6L_FAR86889	NOT6-6L	55
29388690	NOT6-6L_FAR86889	NOT6-6L	109
29388691	NOT6-6L_FAR86889	NOT6-6L	33
29388692	NOT6-6L_FAR86889	NOT6-6L	43
29388693	NOT6-6L_FAR86889	NOT6-6L	48
29388694	NOT6-6L_FAR86889	NOT6-6L	151
29388695	NOT6-6L_FAR86889	NOT6-6L	82
29388696	NOT6-6L_FAR86889	NOT6-6L	45
29388697	NOT6-6L_FAR86889	NOT6-6L	103
29388698	NOT6-6L_FAR86889	NOT6-6L	71
29388699	NOT6-6L_FAR86889	NOT6-6L	221
29388700	NOT6-6L_FAR86889	NOT6-6L	18
29388701	NOT6-6L_FAR86889	NOT6-6L	44
29388702	NOT6-6L_FAR86889	NOT6-6L	154
29388703	NOT6-6L_FAR86889	NOT6-6L	103
29388704	NOT6-6L_FAR86889	NOT6-6L	69
29388705	NOT6-6L_FAR86889	NOT6-6L	68
29388706	NOT6-6L_FAR86889	NOT6-6L	36
29388707	NOT6-6L_FAR86889	NOT6-6L	87
29388708	NOT6-6L_FAR86889	NOT6-6L	192
29388709	NOT6-6L_FAR86889	NOT6-6L	138
29388710	NOT6-6L_FAR86889	NOT6-6L	59
29388711	NOT6-6L_FAR86889	NOT6-6L	118
29388712	NOT6-6L_FAR86889	NOT6-6L	66
29388713	NOT6-6L_FAR86889	NOT6-6L	116
29388714	NOT6-6L_FAR86889	NOT6-6L	147
29388715	NOT6-6L_FAR86889	NOT6-6L	156
29388716	NOT6-6L_FAR86889	NOT6-6L	118
29388717	NOT6-6L_FAR86889	NOT6-6L	123
29388718	NOT6-6L_FAR86889	NOT6-6L	42
29388719	NOT6-6L_FAR86889	NOT6-6L	65
29388720	NOT6-6L_FAR86889	NOT6-6L	54
29388721	NOT6-6L_FAR86889	NOT6-6L	63
29388722	NOT6-6L_FAR86889	NOT6-6L	127
29388723	NOT6-6L_FAR86889	NOT6-6L	141
29388724	NOT6-6L_FAR86889	NOT6-6L	124
29388725	NOT6-6L_FAR86889	NOT6-6L	73
29388726	NOT6-6L_FAR86889	NOT6-6L	96
29388727	NOT6-6L_FAR86889	NOT6-6L	156
29388728	NOT6-6L_FAR86889	NOT6-6L	79
29388729	NOT6-6L_FAR86889	NOT6-6L	67
29388730	NOT6-6L_FAR86889	NOT6-6L	48
29388731	NOT6-6L_FAR86889	NOT6-6L	128
29388732	NOT6-6L_FAR86889	NOT6-6L	94
29388733	NOT6-6L_FAR86889	NOT6-6L	119
29388734	NOT6-6L_FAR86889	NOT6-6L	206
29388735	NOT6-6L_FAR86889	NOT6-6L	64
29388736	NOT6-6L_FAR86889	NOT6-6L	82
29388737	NOT6-6L_FAR86889	NOT6-6L	172
29388738	NOT6-6L_FAR86889	NOT6-6L	145
29388739	NOT6-6L_FAR86889	NOT6-6L	156
29388740	NOT6-6L_FAR86889	NOT6-6L	33
29388741	NOT6-6L_FAR86889	NOT6-6L	92
29388742	NOT6-6L_FAR86889	NOT6-6L	61
29388743	NOT6-6L_FAR86889	NOT6-6L	140
29388744	NOT6-6L_FAR86889	NOT6-6L	104
29388745	NOT6-6L_FAR86889	NOT6-6L	120
29388746	NOT6-6L_FAR86889	NOT6-6L	79
29388747	NOT6-6L_FAR86889	NOT6-6L	93
29388748	NOT6-6L_FAR86889	NOT6-6L	84
29388749	NOT6-6L_FAR86889	NOT6-6L	86
29388750	NOT6-6L_FAR86889	NOT6-6L	136
29388751	NOT6-6L_FAR86889	NOT6-6L	43
29388752	NOT6-6L_FAR86889	NOT6-6L	54
29388753	NOT6-6L_FAR86889	NOT6-6L	114
29388754	NOT6-6L_FAR86889	NOT6-6L	38
29388755	NOT6-6L_FAR86889	NOT6-6L	139
29388756	NOT6-6L_FAR86889	NOT6-6L	66
29388757	NOT6-6L_FAR86889	NOT6-6L	54
29388758	NOT6-6L_FAR86889	NOT6-6L	80
29388759	NOT6-6L_FAR86889	NOT6-6L	53
29388760	NOT6-6L_FAR86889	NOT6-6L	87
29388761	NOT6-6L_FAR86889	NOT6-6L	80
29388762	NOT6-6L_FAR86889	NOT6-6L	128
29388763	NOT6-6L_FAR86889	NOT6-6L	31
29388764	NOT6-6L_FAR86889	NOT6-6L	119
29388765	NOT6-6L_FAR86889	NOT6-6L	37
29388766	NOT6-6L_FAR86889	NOT6-6L	209
29388767	NOT6-6L_FAR86889	NOT6-6L	44
29388768	NOT6-6L_FAR86889	NOT6-6L	62
29388769	NOT6-6L_FAR86889	NOT6-6L	141
29388770	NOT6-6L_FAR86889	NOT6-6L	68
29388771	NOT6-6L_FAR86889	NOT6-6L	79
29388772	NOT6-6L_FAR86889	NOT6-6L	61
29388773	NOT6-6L_FAR86889	NOT6-6L	150
29388774	NOT6-6L_FAR86889	NOT6-6L	45
29388775	NOT6-6L_FAR86889	NOT6-6L	99
29388776	NOT6-6L_FAR86889	NOT6-6L	49
29388777	NOT6-6L_FAR86889	NOT6-6L	7
29388778	NOT6-6L_FAR86889	NOT6-6L	50
29388779	NOT6-6L_FAR86889	NOT6-6L	36
29388780	NOT6-6L_FAR86889	NOT6-6L	110
29388781	NOT6-6L_FAR86889	NOT6-6L	78
29388782	NOT6-6L_FAR86889	NOT6-6L	171
29388783	NOT6-6L_FAR86889	NOT6-6L	113
29388784	NOT6-6L_FAR86889	NOT6-6L	31
29388785	NOT6-6L_FAR86889	NOT6-6L	150
29388786	NOT6-6L_FAR86889	NOT6-6L	65
29388787	NOT6-6L_FAR86889	NOT6-6L	136
29388788	NOT6-6L_FAR86889	NOT6-6L	84
29388789	NOT6-6L_FAR86889	NOT6-6L	79
29388790	NOT6-6L_FAR86889	NOT6-6L	217
29388791	NOT6-6L_FAR86889	NOT6-6L	115
29388792	NOT6-6L_FAR86889	NOT6-6L	107
29388793	NOT6-6L_FAR86889	NOT6-6L	63
29388794	NOT6-6L_FAR86889	NOT6-6L	109
29388795	NOT6-6L_FAR86889	NOT6-6L	51
29388796	NOT6-6L_FAR86889	NOT6-6L	129
29388797	NOT6-6L_FAR86889	NOT6-6L	130
29388798	NOT6-6L_FAR86889	NOT6-6L	77
29388799	NOT6-6L_FAR86889	NOT6-6L	154
29388800	NOT6-6L_FAR86889	NOT6-6L	103
29388801	NOT6-6L_FAR86889	NOT6-6L	78
29388802	NOT6-6L_FAR86889	NOT6-6L	26
29388803	NOT6-6L_FAR86889	NOT6-6L	52
29388804	NOT6-6L_FAR86889	NOT6-6L	54
29388805	NOT6-6L_FAR86889	NOT6-6L	35
29388806	NOT6-6L_FAR86889	NOT6-6L	108
29388807	NOT6-6L_FAR86889	NOT6-6L	48
29388808	NOT6-6L_FAR86889	NOT6-6L	126
29388809	NOT6-6L_FAR86889	NOT6-6L	42
29388810	NOT6-6L_FAR86889	NOT6-6L	29
29388811	NOT6-6L_FAR86889	NOT6-6L	35
29388812	NOT6-6L_FAR86889	NOT6-6L	31
29388813	NOT6-6L_FAR86889	NOT6-6L	26
29388814	NOT6-6L_FAR86889	NOT6-6L	91
29388815	NOT6-6L_FAR86889	NOT6-6L	63
29388816	NOT6-6L_FAR86889	NOT6-6L	83
29388817	NOT6-6L_FAR86889	NOT6-6L	98
29388818	NOT6-6L_FAR86889	NOT6-6L	170
29388819	NOT6-6L_FAR86889	NOT6-6L	94
29388820	NOT6-6L_FAR86889	NOT6-6L	196
29388821	NOT6-6L_FAR86889	NOT6-6L	75
29388822	NOT6-6L_FAR86889	NOT6-6L	128
29388823	NOT6-6L_FAR86889	NOT6-6L	73
29388824	NOT6-6L_FAR86889	NOT6-6L	47
29388825	NOT6-6L_FAR86889	NOT6-6L	57
29388826	NOT6-6L_FAR86889	NOT6-6L	73
29388827	NOT6-6L_FAR86889	NOT6-6L	71
29388828	NOT6-6L_FAR86889	NOT6-6L	33
29388829	NOT6-6L_FAR86889	NOT6-6L	51
29388830	NOT6-6L_FAR86889	NOT6-6L	120
29388831	NOT6-6L_FAR86889	NOT6-6L	32
29388832	NOT6-6L_FAR86889	NOT6-6L	36
29388833	NOT6-6L_FAR86889	NOT6-6L	130
29388834	NOT6-6L_FAR86889	NOT6-6L	81
29388835	NOT6-6L_FAR86889	NOT6-6L	137
29388836	NOT6-6L_FAR86889	NOT6-6L	132
29388837	NOT6-6L_FAR86889	NOT6-6L	146
29388838	NOT6-6L_FAR86889	NOT6-6L	41
29388839	NOT6-6L_FAR86889	NOT6-6L	95
29388840	NOT6-6L_FAR86889	NOT6-6L	110
29388841	NOT6-6L_FAR86889	NOT6-6L	69
29388842	NOT6-6L_FAR86889	NOT6-6L	18
29388843	NOT6-6L_FAR86889	NOT6-6L	112
29388844	NOT6-6L_FAR86889	NOT6-6L	117
29388845	NOT6-6L_FAR86889	NOT6-6L	47
29388846	NOT6-6L_FAR86889	NOT6-6L	210
29388847	NOT6-6L_FAR86889	NOT6-6L	35
29388848	NOT6-6L_FAR86889	NOT6-6L	120
29388849	NOT6-6L_FAR86889	NOT6-6L	76
29388850	NOT6-6L_FAR86889	NOT6-6L	80
29388851	NOT6-6L_FAR86889	NOT6-6L	90
29388852	NOT6-6L_FAR86889	NOT6-6L	38
29388853	NOT6-6L_FAR86889	NOT6-6L	97
29388854	NOT6-6L_FAR86889	NOT6-6L	134
29388855	NOT6-6L_FAR86889	NOT6-6L	66
29388856	NOT6-6L_FAR86889	NOT6-6L	131
29388857	NOT6-6L_FAR86889	NOT6-6L	66
29388858	NOT6-6L_FAR86889	NOT6-6L	146
29388859	NOT6-6L_FAR86889	NOT6-6L	72
29388860	NOT6-6L_FAR86889	NOT6-6L	138
29388861	NOT6-6L_FAR86889	NOT6-6L	51
29388862	NOT6-6L_FAR86889	NOT6-6L	115
29388863	NOT6-6L_FAR86889	NOT6-6L	138
29388864	NOT6-6L_FAR86889	NOT6-6L	78
29388865	NOT6-6L_FAR86889	NOT6-6L	120
29388866	NOT6-6L_FAR86889	NOT6-6L	97
29388867	NOT6-6L_FAR86889	NOT6-6L	20
29388868	NOT6-6L_FAR86889	NOT6-6L	36
29388869	NOT6-6L_FAR86889	NOT6-6L	35
29388870	NOT6-6L_FAR86889	NOT6-6L	110
29388871	NOT6-6L_FAR86889	NOT6-6L	164
29388872	NOT6-6L_FAR86889	NOT6-6L	47
29388873	NOT6-6L_FAR86889	NOT6-6L	124
29388874	NOT6-6L_FAR86889	NOT6-6L	28
29388875	NOT6-6L_FAR86889	NOT6-6L	108
29388876	NOT6-6L_FAR86889	NOT6-6L	119
29388877	NOT6-6L_FAR86889	NOT6-6L	150
29388878	NOT6-6L_FAR86889	NOT6-6L	76
29388879	NOT6-6L_FAR86889	NOT6-6L	64
29388880	NOT6-6L_FAR86889	NOT6-6L	109
29388881	NOT6-6L_FAR86889	NOT6-6L	172
29388882	NOT6-6L_FAR86889	NOT6-6L	99
29388883	NOT6-6L_FAR86889	NOT6-6L	72
29388884	NOT6-6L_FAR86889	NOT6-6L	94
29388885	NOT6-6L_FAR86889	NOT6-6L	31
29388886	NOT6-6L_FAR86889	NOT6-6L	66
29388887	NOT6-6L_FAR86889	NOT6-6L	38
29388888	NOT6-6L_FAR86889	NOT6-6L	139
29388889	NOT6-6L_FAR86889	NOT6-6L	50
29388890	NOT6-6L_FAR86889	NOT6-6L	131
29388891	NOT6-6L_FAR86889	NOT6-6L	139
29388892	NOT6-6L_FAR86889	NOT6-6L	118
29388893	NOT6-6L_FAR86889	NOT6-6L	95
29388894	NOT6-6L_FAR86889	NOT6-6L	89
29388895	NOT6-6L_FAR86889	NOT6-6L	17
29388896	NOT6-6L_FAR86889	NOT6-6L	70
29388897	NOT6-6L_FAR86889	NOT6-6L	75
29388898	NOT6-6L_FAR86889	NOT6-6L	48
29388899	NOT6-6L_FAR86889	NOT6-6L	57
29388900	NOT6-6L_FAR86889	NOT6-6L	69
29388901	NOT6-6L_FAR86889	NOT6-6L	76
29388902	NOT6-6L_FAR86889	NOT6-6L	81
29388903	NOT6-6L_FAR86889	NOT6-6L	92
29388904	NOT6-6L_FAR86889	NOT6-6L	128
29388905	NOT6-6L_FAR86889	NOT6-6L	82
29388906	NOT6-6L_FAR86889	NOT6-6L	43
29388907	NOT6-6L_FAR86889	NOT6-6L	86
29388908	NOT6-6L_FAR86889	NOT6-6L	137
29388909	NOT6-6L_FAR86889	NOT6-6L	41
29388910	NOT6-6L_FAR86889	NOT6-6L	54
29388911	NOT6-6L_FAR86889	NOT6-6L	126
29388912	NOT6-6L_FAR86889	NOT6-6L	121
29388913	NOT6-6L_FAR86889	NOT6-6L	93
29388914	NOT6-6L_FAR86889	NOT6-6L	83
29388915	NOT6-6L_FAR86889	NOT6-6L	71
29388916	NOT6-6L_FAR86889	NOT6-6L	99
29388917	NOT6-6L_FAR86889	NOT6-6L	60
29388918	NOT6-6L_FAR86889	NOT6-6L	91
29388919	NOT6-6L_FAR86889	NOT6-6L	71
29388920	NOT6-6L_FAR86889	NOT6-6L	55
29388921	NOT6-6L_FAR86889	NOT6-6L	27
29388922	NOT6-6L_FAR86889	NOT6-6L	133
29388923	NOT6-6L_FAR86889	NOT6-6L	134
29388924	NOT6-6L_FAR86889	NOT6-6L	39
29388925	NOT6-6L_FAR86889	NOT6-6L	129
29388926	NOT6-6L_FAR86889	NOT6-6L	71
29388927	NOT6-6L_FAR86889	NOT6-6L	91
29388928	NOT6-6L_FAR86889	NOT6-6L	183
29388929	NOT6-6L_FAR86889	NOT6-6L	61
29388930	NOT6-6L_FAR86889	NOT6-6L	85
29388931	NOT6-6L_FAR86889	NOT6-6L	75
29388932	NOT6-6L_FAR86889	NOT6-6L	104
29388933	NOT6-6L_FAR86889	NOT6-6L	88
29388934	NOT6-6L_FAR86889	NOT6-6L	127
29388935	NOT6-6L_FAR86889	NOT6-6L	88
29388936	NOT6-6L_FAR86889	NOT6-6L	82
29388937	NOT6-6L_FAR86889	NOT6-6L	68
29388938	NOT6-6L_FAR86889	NOT6-6L	55
29388939	NOT6-6L_FAR86889	NOT6-6L	85
29388940	NOT6-6L_FAR86889	NOT6-6L	49
29388941	NOT6-6L_FAR86889	NOT6-6L	114
29388942	NOT6-6L_FAR86889	NOT6-6L	69
29388943	NOT6-6L_FAR86889	NOT6-6L	53
29388944	NOT6-6L_FAR86889	NOT6-6L	122
29388945	NOT6-6L_FAR86889	NOT6-6L	56
29388946	NOT6-6L_FAR86889	NOT6-6L	108
29388947	NOT6-6L_FAR86889	NOT6-6L	69
29388948	NOT6-6L_FAR86889	NOT6-6L	36
29388949	NOT6-6L_FAR86889	NOT6-6L	43
29388950	NOT6-6L_FAR86889	NOT6-6L	137
29388951	NOT6-6L_FAR86889	NOT6-6L	77
29388952	NOT6-6L_FAR86889	NOT6-6L	176
29388953	NOT6-6L_FAR86889	NOT6-6L	67
29388954	NOT6-6L_FAR86889	NOT6-6L	47
29388955	NOT6-6L_FAR86889	NOT6-6L	105
29388956	NOT6-6L_FAR86889	NOT6-6L	72
29388957	NOT6-6L_FAR86889	NOT6-6L	157
29388958	NOT6-6L_FAR86889	NOT6-6L	57
29388959	NOT6-6L_FAR86889	NOT6-6L	106
29388960	NOT6-6L_FAR86889	NOT6-6L	145
29388961	NOT6-6L_FAR86889	NOT6-6L	50
29388962	NOT6-6L_FAR86889	NOT6-6L	89
29388963	NOT6-6L_FAR86889	NOT6-6L	132
29388964	NOT6-6L_FAR86889	NOT6-6L	34
29388965	NOT6-6L_FAR86889	NOT6-6L	204
29388966	NOT6-6L_FAR86889	NOT6-6L	48
29388967	NOT6-6L_FAR86889	NOT6-6L	130
29388968	NOT6-6L_FAR86889	NOT6-6L	32
29388969	NOT6-6L_FAR86889	NOT6-6L	31
29388970	NOT6-6L_FAR86889	NOT6-6L	53
29388971	NOT6-6L_FAR86889	NOT6-6L	95
29388972	NOT6-6L_FAR86889	NOT6-6L	79
29388973	NOT6-6L_FAR86889	NOT6-6L	109
29388974	NOT6-6L_FAR86889	NOT6-6L	84
29388975	NOT6-6L_FAR86889	NOT6-6L	67
29388976	NOT6-6L_FAR86889	NOT6-6L	71
29388977	NOT6-6L_FAR86889	NOT6-6L	52
29388978	NOT6-6L_FAR86889	NOT6-6L	109
29388979	NOT6-6L_FAR86889	NOT6-6L	105
29388980	NOT6-6L_FAR86889	NOT6-6L	111
29388981	NOT6-6L_FAR86889	NOT6-6L	48
29388982	NOT6-6L_FAR86889	NOT6-6L	67
29388983	NOT6-6L_FAR86889	NOT6-6L	177
29388984	NOT6-6L_FAR86889	NOT6-6L	123
29388985	NOT6-6L_FAR86889	NOT6-6L	54
29388986	NOT6-6L_FAR86889	NOT6-6L	104
29388987	NOT6-6L_FAR86889	NOT6-6L	52
29388988	NOT6-6L_FAR86889	NOT6-6L	54
29388989	NOT6-6L_FAR86889	NOT6-6L	42
29388990	NOT6-6L_FAR86889	NOT6-6L	54
29388991	NOT6-6L_FAR86889	NOT6-6L	46
29388992	NOT6-6L_FAR86889	NOT6-6L	42
29388993	NOT6-6L_FAR86889	NOT6-6L	166
29388994	NOT6-6L_FAR86889	NOT6-6L	128
29388995	NOT6-6L_FAR86889	NOT6-6L	53
29388996	NOT6-6L_FAR86889	NOT6-6L	112
29388997	NOT6-6L_FAR86889	NOT6-6L	76
29388998	NOT6-6L_FAR86889	NOT6-6L	138
29388999	NOT6-6L_FAR86889	NOT6-6L	130
29389000	NOT6-6L_FAR86889	NOT6-6L	71
29389001	NOT6-6L_FAR86889	NOT6-6L	85
29389002	NOT6-6L_FAR86889	NOT6-6L	88
29389003	NOT6-6L_FAR86889	NOT6-6L	57
29389004	NOT6-6L_FAR86889	NOT6-6L	75
29389005	NOT6-6L_FAR86889	NOT6-6L	76
29389006	NOT6-6L_FAR86889	NOT6-6L	58
29389007	NOT6-6L_FAR86889	NOT6-6L	103
29389008	NOT6-6L_FAR86889	NOT6-6L	65
29389009	NOT6-6L_FAR86889	NOT6-6L	70
29389010	NOT6-6L_FAR86889	NOT6-6L	40
29389011	NOT6-6L_FAR86889	NOT6-6L	117
29389012	NOT6-6L_FAR86889	NOT6-6L	30
29389013	NOT6-6L_FAR86889	NOT6-6L	156
29389014	NOT6-6L_FAR86889	NOT6-6L	207
29389015	NOT6-6L_FAR86889	NOT6-6L	50
29389016	NOT6-6L_FAR86889	NOT6-6L	111
29389017	NOT6-6L_FAR86889	NOT6-6L	87
29389018	NOT6-6L_FAR86889	NOT6-6L	70
29389019	NOT6-6L_FAR86889	NOT6-6L	16
29389020	NOT6-6L_FAR86889	NOT6-6L	72
29389021	NOT6-6L_FAR86889	NOT6-6L	34
29389022	NOT6-6L_FAR86889	NOT6-6L	28
29389023	NOT6-6L_FAR86889	NOT6-6L	63
29389024	NOT6-6L_FAR86889	NOT6-6L	112
29389025	NOT6-6L_FAR86889	NOT6-6L	63
29389026	NOT6-6L_FAR86889	NOT6-6L	100
29389027	NOT6-6L_FAR86889	NOT6-6L	61
29389028	NOT6-6L_FAR86889	NOT6-6L	89
29389029	NOT6-6L_FAR86889	NOT6-6L	96
29389030	NOT6-6L_FAR86889	NOT6-6L	136
29389031	NOT6-6L_FAR86889	NOT6-6L	42
29389032	NOT6-6L_FAR86889	NOT6-6L	85
29389033	NOT6-6L_FAR86889	NOT6-6L	121
29389034	NOT6-6L_FAR86889	NOT6-6L	64
29389035	NOT6-6L_FAR86889	NOT6-6L	95
29389036	NOT6-6L_FAR86889	NOT6-6L	51
29389037	NOT6-6L_FAR86889	NOT6-6L	94
29389038	NOT6-6L_FAR86889	NOT6-6L	48
29389039	NOT6-6L_FAR86889	NOT6-6L	140
29389040	NOT6-6L_FAR86889	NOT6-6L	112
29389041	NOT6-6L_FAR86889	NOT6-6L	94
29389042	NOT6-6L_FAR86889	NOT6-6L	45
29389043	NOT6-6L_FAR86889	NOT6-6L	94
29389044	NOT6-6L_FAR86889	NOT6-6L	119
29389045	NOT6-6L_FAR86889	NOT6-6L	112
29389046	NOT6-6L_FAR86889	NOT6-6L	84
29389047	NOT6-6L_FAR86889	NOT6-6L	45
29389048	NOT6-6L_FAR86889	NOT6-6L	132
29389049	NOT6-6L_FAR86889	NOT6-6L	69
29389050	NOT6-6L_FAR86889	NOT6-6L	47
29389051	NOT6-6L_FAR86889	NOT6-6L	75
29389052	NOT6-6L_FAR86889	NOT6-6L	66
29389053	NOT6-6L_FAR86889	NOT6-6L	102
29389054	NOT6-6L_FAR86889	NOT6-6L	118
29389055	NOT6-6L_FAR86889	NOT6-6L	43
29389056	NOT6-6L_FAR86889	NOT6-6L	144
29389057	NOT6-6L_FAR86889	NOT6-6L	49
29389058	NOT6-6L_FAR86889	NOT6-6L	105
29389059	NOT6-6L_FAR86889	NOT6-6L	167
29389060	NOT6-6L_FAR86889	NOT6-6L	31
29389061	NOT6-6L_FAR86889	NOT6-6L	48
29389062	NOT6-6L_FAR86889	NOT6-6L	113
29389063	NOT6-6L_FAR86889	NOT6-6L	147
29389064	NOT6-6L_FAR86889	NOT6-6L	31
29389065	NOT6-6L_FAR86889	NOT6-6L	142
29389066	NOT6-6L_FAR86889	NOT6-6L	135
29389067	NOT6-6L_FAR86889	NOT6-6L	108
29389068	NOT6-6L_FAR86889	NOT6-6L	146
29389069	NOT6-6L_FAR86889	NOT6-6L	29
29389070	NOT6-6L_FAR86889	NOT6-6L	35
29389071	NOT6-6L_FAR86889	NOT6-6L	58
29389072	NOT6-6L_FAR86889	NOT6-6L	36
29389073	NOT6-6L_FAR86889	NOT6-6L	168
29389074	NOT6-6L_FAR86889	NOT6-6L	155
29389075	NOT6-6L_FAR86889	NOT6-6L	130
29389076	NOT6-6L_FAR86889	NOT6-6L	60
29389077	NOT6-6L_FAR86889	NOT6-6L	184
29389078	NOT6-6L_FAR86889	NOT6-6L	79
29389079	NOT6-6L_FAR86889	NOT6-6L	42
29389080	NOT6-6L_FAR86889	NOT6-6L	167
29389081	NOT6-6L_FAR86889	NOT6-6L	122
29389082	NOT6-6L_FAR86889	NOT6-6L	103
29389083	NOT6-6L_FAR86889	NOT6-6L	113
29389084	NOT6-6L_FAR86889	NOT6-6L	68
29389085	NOT6-6L_FAR86889	NOT6-6L	106
29389086	NOT6-6L_FAR86889	NOT6-6L	55
29389087	NOT6-6L_FAR86889	NOT6-6L	54
29389088	NOT6-6L_FAR86889	NOT6-6L	25
29389089	NOT6-6L_FAR86889	NOT6-6L	106
29389090	NOT6-6L_FAR86889	NOT6-6L	190
29389091	NOT6-6L_FAR86889	NOT6-6L	61
29389092	NOT6-6L_FAR86889	NOT6-6L	111
29389093	NOT6-6L_FAR86889	NOT6-6L	146
29389094	NOT6-6L_FAR86889	NOT6-6L	74
29389095	NOT6-6L_FAR86889	NOT6-6L	154
29389096	NOT6-6L_FAR86889	NOT6-6L	39
29389097	NOT6-6L_FAR86889	NOT6-6L	100
29389098	NOT6-6L_FAR86889	NOT6-6L	192
29389099	NOT6-6L_FAR86889	NOT6-6L	115
29389100	NOT6-6L_FAR86889	NOT6-6L	145
29389101	NOT6-6L_FAR86889	NOT6-6L	81
29389102	NOT6-6L_FAR86889	NOT6-6L	94
29389103	NOT6-6L_FAR86889	NOT6-6L	205
29389104	NOT6-6L_FAR86889	NOT6-6L	96
29389105	NOT6-6L_FAR86889	NOT6-6L	166
29389106	NOT6-6L_FAR86889	NOT6-6L	101
29389107	NOT6-6L_FAR86889	NOT6-6L	105
29389108	NOT6-6L_FAR86889	NOT6-6L	133
29389109	NOT6-6L_FAR86889	NOT6-6L	83
29389110	NOT6-6L_FAR86889	NOT6-6L	109
29389111	NOT6-6L_FAR86889	NOT6-6L	112
29389112	NOT6-6L_FAR86889	NOT6-6L	104
29389113	NOT6-6L_FAR86889	NOT6-6L	123
29389114	NOT6-6L_FAR86889	NOT6-6L	63
29389115	NOT6-6L_FAR86889	NOT6-6L	167
29389116	NOT6-6L_FAR86889	NOT6-6L	54
29389117	NOT6-6L_FAR86889	NOT6-6L	55
29389118	NOT6-6L_FAR86889	NOT6-6L	37
29389119	NOT6-6L_FAR86889	NOT6-6L	66
29389120	NOT6-6L_FAR86889	NOT6-6L	150
29389121	NOT6-6L_FAR86889	NOT6-6L	84
29389122	NOT6-6L_FAR86889	NOT6-6L	224
29389123	NOT6-6L_FAR86889	NOT6-6L	66
29389124	NOT6-6L_FAR86889	NOT6-6L	30
29389125	NOT6-6L_FAR86889	NOT6-6L	38
29389126	NOT6-6L_FAR86889	NOT6-6L	156
29389127	NOT6-6L_FAR86889	NOT6-6L	97
29389128	NOT6-6L_FAR86889	NOT6-6L	60
29389129	NOT6-6L_FAR86889	NOT6-6L	103
29389130	NOT6-6L_FAR86889	NOT6-6L	139
29389131	NOT6-6L_FAR86889	NOT6-6L	75
29389132	NOT6-6L_FAR86889	NOT6-6L	39
29389133	NOT6-6L_FAR86889	NOT6-6L	64
29389134	NOT6-6L_FAR86889	NOT6-6L	77
29389135	NOT6-6L_FAR86889	NOT6-6L	52
29389136	NOT6-6L_FAR86889	NOT6-6L	154
29389137	NOT6-6L_FAR86889	NOT6-6L	154
29389138	NOT6-6L_FAR86889	NOT6-6L	153
29389139	NOT6-6L_FAR86889	NOT6-6L	32
29389140	NOT6-6L_FAR86889	NOT6-6L	86
29389141	NOT6-6L_FAR86889	NOT6-6L	62
29389142	NOT6-6L_FAR86889	NOT6-6L	42
29389143	NOT6-6L_FAR86889	NOT6-6L	70
29389144	NOT6-6L_FAR86889	NOT6-6L	82
29389145	NOT6-6L_FAR86889	NOT6-6L	113
29389146	NOT6-6L_FAR86889	NOT6-6L	21
29389147	NOT6-6L_FAR86889	NOT6-6L	56
29389148	NOT6-6L_FAR86889	NOT6-6L	183
29389149	NOT6-6L_FAR86889	NOT6-6L	239
29389150	NOT6-6L_FAR86889	NOT6-6L	91
29389151	NOT6-6L_FAR86889	NOT6-6L	111
29389152	NOT6-6L_FAR86889	NOT6-6L	32
29389153	NOT6-6L_FAR86889	NOT6-6L	9
29389154	NOT6-6L_FAR86889	NOT6-6L	143
29389155	NOT6-6L_FAR86889	NOT6-6L	64
29389156	NOT6-6L_FAR86889	NOT6-6L	133
29389157	NOT6-6L_FAR86889	NOT6-6L	57
29389158	NOT6-6L_FAR86889	NOT6-6L	49
29389159	NOT6-6L_FAR86889	NOT6-6L	22
29389160	NOT6-6L_FAR86889	NOT6-6L	192
29389161	NOT6-6L_FAR86889	NOT6-6L	138
29389162	NOT6-6L_FAR86889	NOT6-6L	31
29389163	NOT6-6L_FAR86889	NOT6-6L	85
29389164	NOT6-6L_FAR86889	NOT6-6L	42
29389165	NOT6-6L_FAR86889	NOT6-6L	89
29389166	NOT6-6L_FAR86889	NOT6-6L	79
29389167	NOT6-6L_FAR86889	NOT6-6L	135
29389168	NOT6-6L_FAR86889	NOT6-6L	126
29389169	NOT6-6L_FAR86889	NOT6-6L	37
29389170	NOT6-6L_FAR86889	NOT6-6L	24
29389171	NOT6-6L_FAR86889	NOT6-6L	66
29389172	NOT6-6L_FAR86889	NOT6-6L	89
29389173	NOT6-6L_FAR86889	NOT6-6L	193
29389174	NOT6-6L_FAR86889	NOT6-6L	115
29389175	NOT6-6L_FAR86889	NOT6-6L	73
29389176	NOT6-6L_FAR86889	NOT6-6L	36
29389177	NOT6-6L_FAR86889	NOT6-6L	243
29389178	NOT6-6L_FAR86889	NOT6-6L	40
29389179	NOT6-6L_FAR86889	NOT6-6L	103
29389180	NOT6-6L_FAR86889	NOT6-6L	90
29389181	NOT6-6L_FAR86889	NOT6-6L	32
29389182	NOT6-6L_FAR86889	NOT6-6L	87
29389183	NOT6-6L_FAR86889	NOT6-6L	93
29389184	NOT6-6L_FAR86889	NOT6-6L	183
29389185	NOT6-6L_FAR86889	NOT6-6L	112
29389186	NOT6-6L_FAR86889	NOT6-6L	126
29389187	NOT6-6L_FAR86889	NOT6-6L	31
29389188	NOT6-6L_FAR86889	NOT6-6L	28
29389189	NOT6-6L_FAR86889	NOT6-6L	129
29389190	NOT6-6L_FAR86889	NOT6-6L	73
29389191	NOT6-6L_FAR86889	NOT6-6L	92
29389192	NOT6-6L_FAR86889	NOT6-6L	37
29389193	NOT6-6L_FAR86889	NOT6-6L	41
29389194	NOT6-6L_FAR86889	NOT6-6L	84
29389195	NOT6-6L_FAR86889	NOT6-6L	42
29389196	NOT6-6L_FAR86889	NOT6-6L	100
29389197	NOT6-6L_FAR86889	NOT6-6L	35
29389198	NOT6-6L_FAR86889	NOT6-6L	96
29389199	NOT6-6L_FAR86889	NOT6-6L	38
29389200	NOT6-6L_FAR86889	NOT6-6L	150
29389201	NOT6-6L_FAR86889	NOT6-6L	105
29389202	NOT6-6L_FAR86889	NOT6-6L	44
29389203	NOT6-6L_FAR86889	NOT6-6L	126
29389204	NOT6-6L_FAR86889	NOT6-6L	300
29389205	NOT6-6L_FAR86889	NOT6-6L	89
29389206	NOT6-6L_FAR86889	NOT6-6L	88
29389207	NOT6-6L_FAR86889	NOT6-6L	94
29389208	NOT6-6L_FAR86889	NOT6-6L	59
29389209	NOT6-6L_FAR86889	NOT6-6L	96
29389210	NOT6-6L_FAR86889	NOT6-6L	73
29389211	NOT6-6L_FAR86889	NOT6-6L	84
29389212	NOT6-6L_FAR86889	NOT6-6L	116
29389213	NOT6-6L_FAR86889	NOT6-6L	76
29389214	NOT6-6L_FAR86889	NOT6-6L	107
29389215	NOT6-6L_FAR86889	NOT6-6L	101
29389216	NOT6-6L_FAR86889	NOT6-6L	92
29389217	NOT6-6L_FAR86889	NOT6-6L	129
29389218	NOT6-6L_FAR86889	NOT6-6L	32
29389219	NOT6-6L_FAR86889	NOT6-6L	69
29389220	NOT6-6L_FAR86889	NOT6-6L	113
29389221	NOT6-6L_FAR86889	NOT6-6L	35
29389222	NOT6-6L_FAR86889	NOT6-6L	137
29389223	NOT6-6L_FAR86889	NOT6-6L	45
29389224	NOT6-6L_FAR86889	NOT6-6L	84
29389225	NOT6-6L_FAR86889	NOT6-6L	88
29389226	NOT6-6L_FAR86889	NOT6-6L	42
29389227	NOT6-6L_FAR86889	NOT6-6L	165
29389228	NOT6-6L_FAR86889	NOT6-6L	66
29389229	NOT6-6L_FAR86889	NOT6-6L	120
29389230	NOT6-6L_FAR86889	NOT6-6L	94
29389231	NOT6-6L_FAR86889	NOT6-6L	112
29389232	NOT6-6L_FAR86889	NOT6-6L	36
29389233	NOT6-6L_FAR86889	NOT6-6L	58
29389234	NOT6-6L_FAR86889	NOT6-6L	72
29389235	NOT6-6L_FAR86889	NOT6-6L	64
29389236	NOT6-6L_FAR86889	NOT6-6L	122
29389237	NOT6-6L_FAR86889	NOT6-6L	122
29389238	NOT6-6L_FAR86889	NOT6-6L	8
29389239	NOT6-6L_FAR86889	NOT6-6L	45
29389240	NOT6-6L_FAR86889	NOT6-6L	63
29389241	NOT6-6L_FAR86889	NOT6-6L	123
29389242	NOT6-6L_FAR86889	NOT6-6L	44
29389243	NOT6-6L_FAR86889	NOT6-6L	33
29389244	NOT6-6L_FAR86889	NOT6-6L	139
29389245	NOT6-6L_FAR86889	NOT6-6L	162
29389246	NOT6-6L_FAR86889	NOT6-6L	46
29389247	NOT6-6L_FAR86889	NOT6-6L	76
29389248	NOT6-6L_FAR86889	NOT6-6L	41
29389249	NOT6-6L_FAR86889	NOT6-6L	30
29389250	NOT6-6L_FAR86889	NOT6-6L	177
29389251	NOT6-6L_FAR86889	NOT6-6L	46
29389252	NOT6-6L_FAR86889	NOT6-6L	30
29389253	NOT6-6L_FAR86889	NOT6-6L	134
29389254	NOT6-6L_FAR86889	NOT6-6L	35
29389255	NOT6-6L_FAR86889	NOT6-6L	34
29389256	NOT6-6L_FAR86889	NOT6-6L	65
29389257	NOT6-6L_FAR86889	NOT6-6L	35
29389258	NOT6-6L_FAR86889	NOT6-6L	77
29389259	NOT6-6L_FAR86889	NOT6-6L	105
29389260	NOT6-6L_FAR86889	NOT6-6L	23
29389261	NOT6-6L_FAR86889	NOT6-6L	125
29389262	NOT6-6L_FAR86889	NOT6-6L	59
29389263	NOT6-6L_FAR86889	NOT6-6L	174
29389264	NOT6-6L_FAR86889	NOT6-6L	67
29389265	NOT6-6L_FAR86889	NOT6-6L	242
29389266	NOT6-6L_FAR86889	NOT6-6L	88
29389267	NOT6-6L_FAR86889	NOT6-6L	97
29389268	NOT6-6L_FAR86889	NOT6-6L	63
29389269	NOT6-6L_FAR86889	NOT6-6L	108
29389270	NOT6-6L_FAR86889	NOT6-6L	153
29389271	NOT6-6L_FAR86889	NOT6-6L	92
29389272	NOT6-6L_FAR86889	NOT6-6L	103
29389273	NOT6-6L_FAR86889	NOT6-6L	168
29389274	NOT6-6L_FAR86889	NOT6-6L	99
29389275	NOT6-6L_FAR86889	NOT6-6L	157
29389276	NOT6-6L_FAR86889	NOT6-6L	82
29389277	NOT6-6L_FAR86889	NOT6-6L	166
29389278	NOT6-6L_FAR86889	NOT6-6L	40
29389279	NOT6-6L_FAR86889	NOT6-6L	89
29389280	NOT6-6L_FAR86889	NOT6-6L	103
29389281	NOT6-6L_FAR86889	NOT6-6L	182
29389282	NOT6-6L_FAR86889	NOT6-6L	74
29389283	NOT6-6L_FAR86889	NOT6-6L	56
29389284	NOT6-6L_FAR86889	NOT6-6L	143
29389285	NOT6-6L_FAR86889	NOT6-6L	53
29389286	NOT6-6L_FAR86889	NOT6-6L	63
29389287	NOT6-6L_FAR86889	NOT6-6L	47
29389288	NOT6-6L_FAR86889	NOT6-6L	79
29389289	NOT6-6L_FAR86889	NOT6-6L	68
29389290	NOT6-6L_FAR86889	NOT6-6L	121
29389291	NOT6-6L_FAR86889	NOT6-6L	105
29389292	NOT6-6L_FAR86889	NOT6-6L	127
29389293	NOT6-6L_FAR86889	NOT6-6L	64
29389294	NOT6-6L_FAR86889	NOT6-6L	75
29389295	NOT6-6L_FAR86889	NOT6-6L	27
29389296	NOT6-6L_FAR86889	NOT6-6L	41
29389297	NOT6-6L_FAR86889	NOT6-6L	107
29389298	NOT6-6L_FAR86889	NOT6-6L	216
29389299	NOT6-6L_FAR86889	NOT6-6L	71
29389300	NOT6-6L_FAR86889	NOT6-6L	77
29389301	NOT6-6L_FAR86889	NOT6-6L	39
29389302	NOT6-6L_FAR86889	NOT6-6L	70
29389303	NOT6-6L_FAR86889	NOT6-6L	107
29389304	NOT6-6L_FAR86889	NOT6-6L	72
29389305	NOT6-6L_FAR86889	NOT6-6L	82
29389306	NOT6-6L_FAR86889	NOT6-6L	61
29389307	NOT6-6L_FAR86889	NOT6-6L	160
29389308	NOT6-6L_FAR86889	NOT6-6L	60
29389309	NOT6-6L_FAR86889	NOT6-6L	68
29389310	NOT6-6L_FAR86889	NOT6-6L	73
29389311	NOT6-6L_FAR86889	NOT6-6L	93
29389312	NOT6-6L_FAR86889	NOT6-6L	7
29389313	NOT6-6L_FAR86889	NOT6-6L	190
29389314	NOT6-6L_FAR86889	NOT6-6L	46
29389315	NOT6-6L_FAR86889	NOT6-6L	61
29389316	NOT6-6L_FAR86889	NOT6-6L	62
29389317	NOT6-6L_FAR86889	NOT6-6L	59
29389318	NOT6-6L_FAR86889	NOT6-6L	64
29389319	NOT6-6L_FAR86889	NOT6-6L	156
29389320	NOT6-6L_FAR86889	NOT6-6L	89
29389321	NOT6-6L_FAR86889	NOT6-6L	100
29389322	NOT6-6L_FAR86889	NOT6-6L	123
29389323	NOT6-6L_FAR86889	NOT6-6L	74
29389324	NOT6-6L_FAR86889	NOT6-6L	208
29389325	NOT6-6L_FAR86889	NOT6-6L	106
29389326	NOT6-6L_FAR86889	NOT6-6L	40
29389327	NOT6-6L_FAR86889	NOT6-6L	56
29389328	NOT6-6L_FAR86889	NOT6-6L	78
29389329	NOT6-6L_FAR86889	NOT6-6L	35
29389330	NOT6-6L_FAR86889	NOT6-6L	30
29389331	NOT6-6L_FAR86889	NOT6-6L	56
29389332	NOT6-6L_FAR86889	NOT6-6L	198
29389333	NOT6-6L_FAR86889	NOT6-6L	83
29389334	NOT6-6L_FAR86889	NOT6-6L	15
29389335	NOT6-6L_FAR86889	NOT6-6L	76
29389336	NOT6-6L_FAR86889	NOT6-6L	28
29389337	NOT6-6L_FAR86889	NOT6-6L	109
29389338	NOT6-6L_FAR86889	NOT6-6L	65
29389339	NOT6-6L_FAR86889	NOT6-6L	60
29389340	NOT6-6L_FAR86889	NOT6-6L	111
29389341	NOT6-6L_FAR86889	NOT6-6L	89
29389342	NOT6-6L_FAR86889	NOT6-6L	76
29389343	NOT6-6L_FAR86889	NOT6-6L	43
29389344	NOT6-6L_FAR86889	NOT6-6L	171
29389345	NOT6-6L_FAR86889	NOT6-6L	92
29389346	NOT6-6L_FAR86889	NOT6-6L	104
29389347	NOT6-6L_FAR86889	NOT6-6L	175
29389348	NOT6-6L_FAR86889	NOT6-6L	107
29389349	NOT6-6L_FAR86889	NOT6-6L	34
29389350	NOT6-6L_FAR86889	NOT6-6L	55
29389351	NOT6-6L_FAR86889	NOT6-6L	81
29389352	NOT6-6L_FAR86889	NOT6-6L	67
29389353	NOT6-6L_FAR86889	NOT6-6L	37
29389354	NOT6-6L_FAR86889	NOT6-6L	27
29389355	NOT6-6L_FAR86889	NOT6-6L	48
29389356	NOT6-6L_FAR86889	NOT6-6L	157
29389357	NOT6-6L_FAR86889	NOT6-6L	195
29389358	NOT6-6L_FAR86889	NOT6-6L	48
29389359	NOT6-6L_FAR86889	NOT6-6L	77
29389360	NOT6-6L_FAR86889	NOT6-6L	133
29389361	NOT6-6L_FAR86889	NOT6-6L	64
29389362	NOT6-6L_FAR86889	NOT6-6L	137
29389363	NOT6-6L_FAR86889	NOT6-6L	30
29389364	NOT6-6L_FAR86889	NOT6-6L	48
29389365	NOT6-6L_FAR86889	NOT6-6L	263
29389366	NOT6-6L_FAR86889	NOT6-6L	114
29389367	NOT6-6L_FAR86889	NOT6-6L	84
29389368	NOT6-6L_FAR86889	NOT6-6L	58
29389369	NOT6-6L_FAR86889	NOT6-6L	99
29389370	NOT6-6L_FAR86889	NOT6-6L	34
29389371	NOT6-6L_FAR86889	NOT6-6L	18
29389372	NOT6-6L_FAR86889	NOT6-6L	69
29389373	NOT6-6L_FAR86889	NOT6-6L	66
29389374	NOT6-6L_FAR86889	NOT6-6L	92
29389375	NOT6-6L_FAR86889	NOT6-6L	76
29389376	NOT6-6L_FAR86889	NOT6-6L	83
29389377	NOT6-6L_FAR86889	NOT6-6L	94
29389378	NOT6-6L_FAR86889	NOT6-6L	79
29389379	NOT6-6L_FAR86889	NOT6-6L	70
29389380	NOT6-6L_FAR86889	NOT6-6L	66
29389381	NOT6-6L_FAR86889	NOT6-6L	115
29389382	NOT6-6L_FAR86889	NOT6-6L	144
29389383	NOT6-6L_FAR86889	NOT6-6L	184
29389384	NOT6-6L_FAR86889	NOT6-6L	228
29389385	NOT6-6L_FAR86889	NOT6-6L	89
29389386	NOT6-6L_FAR86889	NOT6-6L	75
29389387	NOT6-6L_FAR86889	NOT6-6L	70
29389388	NOT6-6L_FAR86889	NOT6-6L	46
29389389	NOT6-6L_FAR86889	NOT6-6L	98
29389390	NOT6-6L_FAR86889	NOT6-6L	139
29389391	NOT6-6L_FAR86889	NOT6-6L	50
29389392	NOT6-6L_FAR86889	NOT6-6L	58
29389393	NOT6-6L_FAR86889	NOT6-6L	61
29389394	NOT6-6L_FAR86889	NOT6-6L	34
29389395	NOT6-6L_FAR86889	NOT6-6L	23
29389396	NOT6-6L_FAR86889	NOT6-6L	148
29389397	NOT6-6L_FAR86889	NOT6-6L	97
29389398	NOT6-6L_FAR86889	NOT6-6L	148
29389399	NOT6-6L_FAR86889	NOT6-6L	167
29389400	NOT6-6L_FAR86889	NOT6-6L	169
29389401	NOT6-6L_FAR86889	NOT6-6L	31
29389402	NOT6-6L_FAR86889	NOT6-6L	75
29389403	NOT6-6L_FAR86889	NOT6-6L	61
29389404	NOT6-6L_FAR86889	NOT6-6L	149
29389405	NOT6-6L_FAR86889	NOT6-6L	49
29389406	NOT6-6L_FAR86889	NOT6-6L	54
29389407	NOT6-6L_FAR86889	NOT6-6L	117
29389408	NOT6-6L_FAR86889	NOT6-6L	74
29389409	NOT6-6L_FAR86889	NOT6-6L	136
29389410	NOT6-6L_FAR86889	NOT6-6L	54
29389411	NOT6-6L_FAR86889	NOT6-6L	50
29389412	NOT6-6L_FAR86889	NOT6-6L	16
29389413	NOT6-6L_FAR86889	NOT6-6L	178
29389414	NOT6-6L_FAR86889	NOT6-6L	53
29389415	NOT6-6L_FAR86889	NOT6-6L	9
29389416	NOT6-6L_FAR86889	NOT6-6L	78
29389417	NOT6-6L_FAR86889	NOT6-6L	89
29389418	NOT6-6L_FAR86889	NOT6-6L	73
29389419	NOT6-6L_FAR86889	NOT6-6L	156
29389420	NOT6-6L_FAR86889	NOT6-6L	73
29389421	NOT6-6L_FAR86889	NOT6-6L	56
29389422	NOT6-6L_FAR86889	NOT6-6L	64
29389423	NOT6-6L_FAR86889	NOT6-6L	45
29389424	NOT6-6L_FAR86889	NOT6-6L	50
29389425	NOT6-6L_FAR86889	NOT6-6L	130
29389426	NOT6-6L_FAR86889	NOT6-6L	95
29389427	NOT6-6L_FAR86889	NOT6-6L	182
29389428	NOT6-6L_FAR86889	NOT6-6L	65
29389429	NOT6-6L_FAR86889	NOT6-6L	26
29389430	NOT6-6L_FAR86889	NOT6-6L	49
29389431	NOT6-6L_FAR86889	NOT6-6L	115
29389432	NOT6-6L_FAR86889	NOT6-6L	56
29389433	NOT6-6L_FAR86889	NOT6-6L	75
29389434	NOT6-6L_FAR86889	NOT6-6L	54
29389435	NOT6-6L_FAR86889	NOT6-6L	112
29389436	NOT6-6L_FAR86889	NOT6-6L	36
29389437	NOT6-6L_FAR86889	NOT6-6L	132
29389438	NOT6-6L_FAR86889	NOT6-6L	112
29389439	NOT6-6L_FAR86889	NOT6-6L	129
29389440	NOT6-6L_FAR86889	NOT6-6L	81
29389441	NOT6-6L_FAR86889	NOT6-6L	75
29389442	NOT6-6L_FAR86889	NOT6-6L	35
29389443	NOT6-6L_FAR86889	NOT6-6L	51
29389444	NOT6-6L_FAR86889	NOT6-6L	94
29389445	NOT6-6L_FAR86889	NOT6-6L	65
29389446	NOT6-6L_FAR86889	NOT6-6L	117
29389447	NOT6-6L_FAR86889	NOT6-6L	116
29389448	NOT6-6L_FAR86889	NOT6-6L	56
29389449	NOT6-6L_FAR86889	NOT6-6L	40
29389450	NOT6-6L_FAR86889	NOT6-6L	65
29389451	NOT6-6L_FAR86889	NOT6-6L	142
29389452	NOT6-6L_FAR86889	NOT6-6L	123
29389453	NOT6-6L_FAR86889	NOT6-6L	22
29389454	NOT6-6L_FAR86889	NOT6-6L	96
29389455	NOT6-6L_FAR86889	NOT6-6L	42
29389456	NOT6-6L_FAR86889	NOT6-6L	87
29389457	NOT6-6L_FAR86889	NOT6-6L	131
29389458	NOT6-6L_FAR86889	NOT6-6L	141
29389459	NOT6-6L_FAR86889	NOT6-6L	114
29389460	NOT6-6L_FAR86889	NOT6-6L	56
29389461	NOT6-6L_FAR86889	NOT6-6L	33
29389462	NOT6-6L_FAR86889	NOT6-6L	45
29389463	NOT6-6L_FAR86889	NOT6-6L	33
29389464	NOT6-6L_FAR86889	NOT6-6L	68
29389465	NOT6-6L_FAR86889	NOT6-6L	111
29389466	NOT6-6L_FAR86889	NOT6-6L	50
29389467	NOT6-6L_FAR86889	NOT6-6L	59
29389468	NOT6-6L_FAR86889	NOT6-6L	147
29389469	NOT6-6L_FAR86889	NOT6-6L	26
29389470	NOT6-6L_FAR86889	NOT6-6L	76
29389471	NOT6-6L_FAR86889	NOT6-6L	190
29389472	NOT6-6L_FAR86889	NOT6-6L	51
29389473	NOT6-6L_FAR86889	NOT6-6L	73
29389474	NOT6-6L_FAR86889	NOT6-6L	24
29389475	NOT6-6L_FAR86889	NOT6-6L	45
29389476	NOT6-6L_FAR86889	NOT6-6L	145
29389477	NOT6-6L_FAR86889	NOT6-6L	150
29389478	NOT6-6L_FAR86889	NOT6-6L	33
29389479	NOT6-6L_FAR86889	NOT6-6L	140
29389480	NOT6-6L_FAR86889	NOT6-6L	100
29389481	NOT6-6L_FAR86889	NOT6-6L	95
29389482	NOT6-6L_FAR86889	NOT6-6L	223
29389483	NOT6-6L_FAR86889	NOT6-6L	52
29389484	NOT6-6L_FAR86889	NOT6-6L	150
29389485	NOT6-6L_FAR86889	NOT6-6L	93
29389486	NOT6-6L_FAR86889	NOT6-6L	108
29389487	NOT6-6L_FAR86889	NOT6-6L	110
29389488	NOT6-6L_FAR86889	NOT6-6L	234
29389489	NOT6-6L_FAR86889	NOT6-6L	26
29389490	NOT6-6L_FAR86889	NOT6-6L	66
29389491	NOT6-6L_FAR86889	NOT6-6L	36
29389492	NOT6-6L_FAR86889	NOT6-6L	129
29389493	NOT6-6L_FAR86889	NOT6-6L	58
29389494	NOT6-6L_FAR86889	NOT6-6L	14
29389495	NOT6-6L_FAR86889	NOT6-6L	93
29389496	NOT6-6L_FAR86889	NOT6-6L	138
29389497	NOT6-6L_FAR86889	NOT6-6L	109
29389498	NOT6-6L_FAR86889	NOT6-6L	80
29389499	NOT6-6L_FAR86889	NOT6-6L	79
29389500	NOT6-6L_FAR86889	NOT6-6L	136
29389501	NOT6-6L_FAR86889	NOT6-6L	138
29389502	NOT6-6L_FAR86889	NOT6-6L	48
29389503	NOT6-6L_FAR86889	NOT6-6L	82
29389504	NOT6-6L_FAR86889	NOT6-6L	112
29389505	NOT6-6L_FAR86889	NOT6-6L	83
29389506	NOT6-6L_FAR86889	NOT6-6L	90
29389507	NOT6-6L_FAR86889	NOT6-6L	152
29389508	NOT6-6L_FAR86889	NOT6-6L	86
29389509	NOT6-6L_FAR86889	NOT6-6L	112
29389510	NOT6-6L_FAR86889	NOT6-6L	55
29389511	NOT6-6L_FAR86889	NOT6-6L	66
29389512	NOT6-6L_FAR86889	NOT6-6L	35
29389513	NOT6-6L_FAR86889	NOT6-6L	102
29389514	NOT6-6L_FAR86889	NOT6-6L	34
29389515	NOT6-6L_FAR86889	NOT6-6L	53
29389516	NOT6-6L_FAR86889	NOT6-6L	116
29389517	NOT6-6L_FAR86889	NOT6-6L	96
29389518	NOT6-6L_FAR86889	NOT6-6L	80
29389519	NOT6-6L_FAR86889	NOT6-6L	77
29389520	NOT6-6L_FAR86889	NOT6-6L	126
29389521	NOT6-6L_FAR86889	NOT6-6L	29
29389522	NOT6-6L_FAR86889	NOT6-6L	106
29389523	NOT6-6L_FAR86889	NOT6-6L	81
29389524	NOT6-6L_FAR86889	NOT6-6L	49
29389525	NOT6-6L_FAR86889	NOT6-6L	120
29389526	NOT6-6L_FAR86889	NOT6-6L	62
29389527	NOT6-6L_FAR86889	NOT6-6L	54
29389528	NOT6-6L_FAR86889	NOT6-6L	61
29389529	NOT6-6L_FAR86889	NOT6-6L	154
29389530	NOT6-6L_FAR86889	NOT6-6L	77
29389531	NOT6-6L_FAR86889	NOT6-6L	126
29389532	NOT6-6L_FAR86889	NOT6-6L	87
29389533	NOT6-6L_FAR86889	NOT6-6L	103
29389534	NOT6-6L_FAR86889	NOT6-6L	126
29389535	NOT6-6L_FAR86889	NOT6-6L	90
29389536	NOT6-6L_FAR86889	NOT6-6L	52
29389537	NOT6-6L_FAR86889	NOT6-6L	39
29389538	NOT6-6L_FAR86889	NOT6-6L	152
29389539	NOT6-6L_FAR86889	NOT6-6L	75
29389540	NOT6-6L_FAR86889	NOT6-6L	102
29389541	NOT6-6L_FAR86889	NOT6-6L	76
29389542	NOT6-6L_FAR86889	NOT6-6L	83
29389543	NOT6-6L_FAR86889	NOT6-6L	44
29389544	NOT6-6L_FAR86889	NOT6-6L	33
29389545	NOT6-6L_FAR86889	NOT6-6L	272
29389546	NOT6-6L_FAR86889	NOT6-6L	59
29389547	NOT6-6L_FAR86889	NOT6-6L	132
29389548	NOT6-6L_FAR86889	NOT6-6L	97
29389549	NOT6-6L_FAR86889	NOT6-6L	176
29389550	NOT6-6L_FAR86889	NOT6-6L	160
29389551	NOT6-6L_FAR86889	NOT6-6L	67
29389552	NOT6-6L_FAR86889	NOT6-6L	80
29389553	NOT6-6L_FAR86889	NOT6-6L	93
29389554	NOT6-6L_FAR86889	NOT6-6L	63
29389555	NOT6-6L_FAR86889	NOT6-6L	99
29389556	NOT6-6L_FAR86889	NOT6-6L	156
29389557	NOT6-6L_FAR86889	NOT6-6L	40
29389558	NOT6-6L_FAR86889	NOT6-6L	52
29389559	NOT6-6L_FAR86889	NOT6-6L	179
29389560	NOT6-6L_FAR86889	NOT6-6L	46
29389561	NOT6-6L_FAR86889	NOT6-6L	89
29389562	NOT6-6L_FAR86889	NOT6-6L	119
29389563	NOT6-6L_FAR86889	NOT6-6L	62
29389564	NOT6-6L_FAR86889	NOT6-6L	36
29389565	NOT6-6L_FAR86889	NOT6-6L	99
29389566	NOT6-6L_FAR86889	NOT6-6L	66
29389567	NOT6-6L_FAR86889	NOT6-6L	148
29389568	NOT6-6L_FAR86889	NOT6-6L	101
29389569	NOT6-6L_FAR86889	NOT6-6L	58
29389570	NOT6-6L_FAR86889	NOT6-6L	59
29389571	NOT6-6L_FAR86889	NOT6-6L	98
29389572	NOT6-6L_FAR86889	NOT6-6L	94
29389573	NOT6-6L_FAR86889	NOT6-6L	171
29389574	NOT6-6L_FAR86889	NOT6-6L	80
29389575	NOT6-6L_FAR86889	NOT6-6L	44
29389576	NOT6-6L_FAR86889	NOT6-6L	92
29389577	NOT6-6L_FAR86889	NOT6-6L	60
29389578	NOT6-6L_FAR86889	NOT6-6L	81
29389579	NOT6-6L_FAR86889	NOT6-6L	95
29389580	NOT6-6L_FAR86889	NOT6-6L	252
29389581	NOT6-6L_FAR86889	NOT6-6L	145
29389582	NOT6-6L_FAR86889	NOT6-6L	55
29389583	NOT6-6L_FAR86889	NOT6-6L	86
29389584	NOT6-6L_FAR86889	NOT6-6L	105
29389585	NOT6-6L_FAR86889	NOT6-6L	63
29389586	NOT6-6L_FAR86889	NOT6-6L	145
29389587	NOT6-6L_FAR86889	NOT6-6L	127
29389588	NOT6-6L_FAR86889	NOT6-6L	85
29389589	NOT6-6L_FAR86889	NOT6-6L	34
29389590	NOT6-6L_FAR86889	NOT6-6L	48
29389591	NOT6-6L_FAR86889	NOT6-6L	126
29389592	NOT6-6L_FAR86889	NOT6-6L	108
29389593	NOT6-6L_FAR86889	NOT6-6L	41
29389594	NOT6-6L_FAR86889	NOT6-6L	146
29389595	NOT6-6L_FAR86889	NOT6-6L	114
29389596	NOT6-6L_FAR86889	NOT6-6L	39
29389597	NOT6-6L_FAR86889	NOT6-6L	127
29389598	NOT6-6L_FAR86889	NOT6-6L	79
29389599	NOT6-6L_FAR86889	NOT6-6L	68
29389600	NOT6-6L_FAR86889	NOT6-6L	74
29389601	NOT6-6L_FAR86889	NOT6-6L	114
29389602	NOT6-6L_FAR86889	NOT6-6L	120
29389603	NOT6-6L_FAR86889	NOT6-6L	101
29389604	NOT6-6L_FAR86889	NOT6-6L	134
29389605	NOT6-6L_FAR86889	NOT6-6L	19
29389606	NOT6-6L_FAR86889	NOT6-6L	77
29389607	NOT6-6L_FAR86889	NOT6-6L	38
29389608	NOT6-6L_FAR86889	NOT6-6L	110
29389609	NOT6-6L_FAR86889	NOT6-6L	109
29389610	NOT6-6L_FAR86889	NOT6-6L	195
29389611	NOT6-6L_FAR86889	NOT6-6L	52
29389612	NOT6-6L_FAR86889	NOT6-6L	62
29389613	NOT6-6L_FAR86889	NOT6-6L	147
29389614	NOT6-6L_FAR86889	NOT6-6L	62
29389615	NOT6-6L_FAR86889	NOT6-6L	56
29389616	NOT6-6L_FAR86889	NOT6-6L	74
29389617	NOT6-6L_FAR86889	NOT6-6L	164
29389618	NOT6-6L_FAR86889	NOT6-6L	85
29389619	NOT6-6L_FAR86889	NOT6-6L	99
29389620	NOT6-6L_FAR86889	NOT6-6L	68
29389621	NOT6-6L_FAR86889	NOT6-6L	65
29389622	NOT6-6L_FAR86889	NOT6-6L	220
29389623	NOT6-6L_FAR86889	NOT6-6L	176
29389624	NOT6-6L_FAR86889	NOT6-6L	165
29389625	NOT6-6L_FAR86889	NOT6-6L	67
29389626	NOT6-6L_FAR86889	NOT6-6L	109
29389627	NOT6-6L_FAR86889	NOT6-6L	103
29389628	NOT6-6L_FAR86889	NOT6-6L	83
29389629	NOT6-6L_FAR86889	NOT6-6L	189
29389630	NOT6-6L_FAR86889	NOT6-6L	76
29389631	NOT6-6L_FAR86889	NOT6-6L	87
29389632	NOT6-6L_FAR86889	NOT6-6L	154
29389633	NOT6-6L_FAR86889	NOT6-6L	119
29389634	NOT6-6L_FAR86889	NOT6-6L	98
29389635	NOT6-6L_FAR86889	NOT6-6L	40
29389636	NOT6-6L_FAR86889	NOT6-6L	69
29389637	NOT6-6L_FAR86889	NOT6-6L	53
29389638	NOT6-6L_FAR86889	NOT6-6L	45
29389639	NOT6-6L_FAR86889	NOT6-6L	210
29389640	NOT6-6L_FAR86889	NOT6-6L	54
29389641	NOT6-6L_FAR86889	NOT6-6L	69
29389642	NOT6-6L_FAR86889	NOT6-6L	50
29389643	NOT6-6L_FAR86889	NOT6-6L	88
29389644	NOT6-6L_FAR86889	NOT6-6L	160
29389645	NOT6-6L_FAR86889	NOT6-6L	27
29389646	NOT6-6L_FAR86889	NOT6-6L	30
29389647	NOT6-6L_FAR86889	NOT6-6L	209
29389648	NOT6-6L_FAR86889	NOT6-6L	108
29389649	NOT6-6L_FAR86889	NOT6-6L	49
29389650	NOT6-6L_FAR86889	NOT6-6L	112
29389651	NOT6-6L_FAR86889	NOT6-6L	100
29389652	NOT6-6L_FAR86889	NOT6-6L	33
29389653	NOT6-6L_FAR86889	NOT6-6L	118
29389654	NOT6-6L_FAR86889	NOT6-6L	51
29389655	NOT6-6L_FAR86889	NOT6-6L	74
29389656	NOT6-6L_FAR86889	NOT6-6L	78
29389657	NOT6-6L_FAR86889	NOT6-6L	127
29389658	NOT6-6L_FAR86889	NOT6-6L	56
29389659	NOT6-6L_FAR86889	NOT6-6L	117
29389660	NOT6-6L_FAR86889	NOT6-6L	29
29389661	NOT6-6L_FAR86889	NOT6-6L	97
29389662	NOT6-6L_FAR86889	NOT6-6L	81
29389663	NOT6-6L_FAR86889	NOT6-6L	62
29389664	NOT6-6L_FAR86889	NOT6-6L	42
29389665	NOT6-6L_FAR86889	NOT6-6L	40
29389666	NOT6-6L_FAR86889	NOT6-6L	100
29389667	NOT6-6L_FAR86889	NOT6-6L	76
29389668	NOT6-6L_FAR86889	NOT6-6L	54
29389669	NOT6-6L_FAR86889	NOT6-6L	95
29389670	NOT6-6L_FAR86889	NOT6-6L	133
29389671	NOT6-6L_FAR86889	NOT6-6L	69
29389672	NOT6-6L_FAR86889	NOT6-6L	88
29389673	NOT6-6L_FAR86889	NOT6-6L	73
29389674	NOT6-6L_FAR86889	NOT6-6L	61
29389675	NOT6-6L_FAR86889	NOT6-6L	179
29389676	NOT6-6L_FAR86889	NOT6-6L	42
29389677	NOT6-6L_FAR86889	NOT6-6L	111
29389678	NOT6-6L_FAR86889	NOT6-6L	83
29389679	NOT6-6L_FAR86889	NOT6-6L	86
29389680	NOT6-6L_FAR86889	NOT6-6L	96
29389681	NOT6-6L_FAR86889	NOT6-6L	82
29389682	NOT6-6L_FAR86889	NOT6-6L	77
29389683	NOT6-6L_FAR86889	NOT6-6L	105
29389684	NOT6-6L_FAR86889	NOT6-6L	71
29389685	NOT6-6L_FAR86889	NOT6-6L	53
29389686	NOT6-6L_FAR86889	NOT6-6L	37
29389687	NOT6-6L_FAR86889	NOT6-6L	178
29389688	NOT6-6L_FAR86889	NOT6-6L	28
29389689	NOT6-6L_FAR86889	NOT6-6L	142
29389690	NOT6-6L_FAR86889	NOT6-6L	110
29389691	NOT6-6L_FAR86889	NOT6-6L	89
29389692	NOT6-6L_FAR86889	NOT6-6L	44
29389693	NOT6-6L_FAR86889	NOT6-6L	165
29389694	NOT6-6L_FAR86889	NOT6-6L	59
29389695	NOT6-6L_FAR86889	NOT6-6L	86
29389696	NOT6-6L_FAR86889	NOT6-6L	53
29389697	NOT6-6L_FAR86889	NOT6-6L	80
29389698	NOT6-6L_FAR86889	NOT6-6L	48
29389699	NOT6-6L_FAR86889	NOT6-6L	48
29389700	NOT6-6L_FAR86889	NOT6-6L	48
29389701	NOT6-6L_FAR86889	NOT6-6L	132
29389702	NOT6-6L_FAR86889	NOT6-6L	90
29389703	NOT6-6L_FAR86889	NOT6-6L	185
29389704	NOT6-6L_FAR86889	NOT6-6L	103
29389705	NOT6-6L_FAR86889	NOT6-6L	90
29389706	NOT6-6L_FAR86889	NOT6-6L	60
29389707	NOT6-6L_FAR86889	NOT6-6L	140
29389708	NOT6-6L_FAR86889	NOT6-6L	167
29389709	NOT6-6L_FAR86889	NOT6-6L	121
29389710	NOT6-6L_FAR86889	NOT6-6L	117
29389711	NOT6-6L_FAR86889	NOT6-6L	116
29389712	NOT6-6L_FAR86889	NOT6-6L	141
29389713	NOT6-6L_FAR86889	NOT6-6L	176
29389714	NOT6-6L_FAR86889	NOT6-6L	61
29389715	NOT6-6L_FAR86889	NOT6-6L	156
29389716	NOT6-6L_FAR86889	NOT6-6L	104
29389717	NOT6-6L_FAR86889	NOT6-6L	134
29389718	NOT6-6L_FAR86889	NOT6-6L	152
29389719	NOT6-6L_FAR86889	NOT6-6L	65
29389720	NOT6-6L_FAR86889	NOT6-6L	33
29389721	NOT6-6L_FAR86889	NOT6-6L	173
29389722	NOT6-6L_FAR86889	NOT6-6L	160
29389723	NOT6-6L_FAR86889	NOT6-6L	70
29389724	NOT6-6L_FAR86889	NOT6-6L	90
29389725	NOT6-6L_FAR86889	NOT6-6L	61
29389726	NOT6-6L_FAR86889	NOT6-6L	161
29389727	NOT6-6L_FAR86889	NOT6-6L	22
29389728	NOT6-6L_FAR86889	NOT6-6L	117
29389729	NOT6-6L_FAR86889	NOT6-6L	136
29389730	NOT6-6L_FAR86889	NOT6-6L	122
29389731	NOT6-6L_FAR86889	NOT6-6L	127
29389732	NOT6-6L_FAR86889	NOT6-6L	73
29389733	NOT6-6L_FAR86889	NOT6-6L	69
29389734	NOT6-6L_FAR86889	NOT6-6L	221
29389735	NOT6-6L_FAR86889	NOT6-6L	171
29389736	NOT6-6L_FAR86889	NOT6-6L	106
29389737	NOT6-6L_FAR86889	NOT6-6L	89
29389738	NOT6-6L_FAR86889	NOT6-6L	72
29389739	NOT6-6L_FAR86889	NOT6-6L	70
29389740	NOT6-6L_FAR86889	NOT6-6L	94
29389741	NOT6-6L_FAR86889	NOT6-6L	243
29389742	NOT6-6L_FAR86889	NOT6-6L	70
29389743	NOT6-6L_FAR86889	NOT6-6L	189
29389744	NOT6-6L_FAR86889	NOT6-6L	146
29389745	NOT6-6L_FAR86889	NOT6-6L	92
29389746	NOT6-6L_FAR86889	NOT6-6L	28
29389747	NOT6-6L_FAR86889	NOT6-6L	51
29389748	NOT6-6L_FAR86889	NOT6-6L	83
29389749	NOT6-6L_FAR86889	NOT6-6L	68
29389750	NOT6-6L_FAR86889	NOT6-6L	191
29389751	NOT6-6L_FAR86889	NOT6-6L	238
29389752	NOT6-6L_FAR86889	NOT6-6L	27
29389753	NOT6-6L_FAR86889	NOT6-6L	223
29389754	NOT6-6L_FAR86889	NOT6-6L	32
29389755	NOT6-6L_FAR86889	NOT6-6L	62
29389756	NOT6-6L_FAR86889	NOT6-6L	73
29389757	NOT6-6L_FAR86889	NOT6-6L	48
29389758	NOT6-6L_FAR86889	NOT6-6L	90
29389759	NOT6-6L_FAR86889	NOT6-6L	30
29389760	NOT6-6L_FAR86889	NOT6-6L	31
29389761	NOT6-6L_FAR86889	NOT6-6L	7
29389762	NOT6-6L_FAR86889	NOT6-6L	73
29389763	NOT6-6L_FAR86889	NOT6-6L	78
29389764	NOT6-6L_FAR86889	NOT6-6L	43
29389765	NOT6-6L_FAR86889	NOT6-6L	90
29389766	NOT6-6L_FAR86889	NOT6-6L	139
29389767	NOT6-6L_FAR86889	NOT6-6L	43
29389768	NOT6-6L_FAR86889	NOT6-6L	72
29389769	NOT6-6L_FAR86889	NOT6-6L	130
29389770	NOT6-6L_FAR86889	NOT6-6L	60
29389771	NOT6-6L_FAR86889	NOT6-6L	27
29389772	NOT6-6L_FAR86889	NOT6-6L	211
29389773	NOT6-6L_FAR86889	NOT6-6L	99
29389774	NOT6-6L_FAR86889	NOT6-6L	85
29389775	NOT6-6L_FAR86889	NOT6-6L	141
29389776	NOT6-6L_FAR86889	NOT6-6L	113
29389777	NOT6-6L_FAR86889	NOT6-6L	85
29389778	NOT6-6L_FAR86889	NOT6-6L	66
29389779	NOT6-6L_FAR86889	NOT6-6L	62
29389780	NOT6-6L_FAR86889	NOT6-6L	150
29389781	NOT6-6L_FAR86889	NOT6-6L	157
29389782	NOT6-6L_FAR86889	NOT6-6L	76
29389783	NOT6-6L_FAR86889	NOT6-6L	21
29389784	NOT6-6L_FAR86889	NOT6-6L	129
29389785	NOT6-6L_FAR86889	NOT6-6L	46
29389786	NOT6-6L_FAR86889	NOT6-6L	81
29389787	NOT6-6L_FAR86889	NOT6-6L	196
29389788	NOT6-6L_FAR86889	NOT6-6L	66
29389789	NOT6-6L_FAR86889	NOT6-6L	108
29389790	NOT6-6L_FAR86889	NOT6-6L	60
29389791	NOT6-6L_FAR86889	NOT6-6L	168
29389792	NOT6-6L_FAR86889	NOT6-6L	33
29389793	NOT6-6L_FAR86889	NOT6-6L	47
29389794	NOT6-6L_FAR86889	NOT6-6L	108
29389795	NOT6-6L_FAR86889	NOT6-6L	71
29389796	NOT6-6L_FAR86889	NOT6-6L	45
29389797	NOT6-6L_FAR86889	NOT6-6L	141
29389798	NOT6-6L_FAR86889	NOT6-6L	112
29389799	NOT6-6L_FAR86889	NOT6-6L	33
29389800	NOT6-6L_FAR86889	NOT6-6L	89
29389801	NOT6-6L_FAR86889	NOT6-6L	99
29389802	NOT6-6L_FAR86889	NOT6-6L	74
29389803	NOT6-6L_FAR86889	NOT6-6L	106
29389804	NOT6-6L_FAR86889	NOT6-6L	109
29389805	NOT6-6L_FAR86889	NOT6-6L	52
29389806	NOT6-6L_FAR86889	NOT6-6L	58
29389807	NOT6-6L_FAR86889	NOT6-6L	83
29389808	NOT6-6L_FAR86889	NOT6-6L	86
29389809	NOT6-6L_FAR86889	NOT6-6L	73
29389810	NOT6-6L_FAR86889	NOT6-6L	42
29389811	NOT6-6L_FAR86889	NOT6-6L	117
29389812	NOT6-6L_FAR86889	NOT6-6L	141
29389813	NOT6-6L_FAR86889	NOT6-6L	68
29389814	NOT6-6L_FAR86889	NOT6-6L	27
29389815	NOT6-6L_FAR86889	NOT6-6L	67
29389816	NOT6-6L_FAR86889	NOT6-6L	251
29389817	NOT6-6L_FAR86889	NOT6-6L	51
29389818	NOT6-6L_FAR86889	NOT6-6L	30
29389819	NOT6-6L_FAR86889	NOT6-6L	44
29389820	NOT6-6L_FAR86889	NOT6-6L	28
29389821	NOT6-6L_FAR86889	NOT6-6L	87
29389822	NOT6-6L_FAR86889	NOT6-6L	139
29389823	NOT6-6L_FAR86889	NOT6-6L	62
29389824	NOT6-6L_FAR86889	NOT6-6L	149
29389825	NOT6-6L_FAR86889	NOT6-6L	57
29389826	NOT6-6L_FAR86889	NOT6-6L	164
29389827	NOT6-6L_FAR86889	NOT6-6L	193
29389828	NOT6-6L_FAR86889	NOT6-6L	83
29389829	NOT6-6L_FAR86889	NOT6-6L	214
29389830	NOT6-6L_FAR86889	NOT6-6L	80
29389831	NOT6-6L_FAR86889	NOT6-6L	39
29389832	NOT6-6L_FAR86889	NOT6-6L	46
29389833	NOT6-6L_FAR86889	NOT6-6L	70
29389834	NOT6-6L_FAR86889	NOT6-6L	134
29389835	NOT6-6L_FAR86889	NOT6-6L	36
29389836	NOT6-6L_FAR86889	NOT6-6L	93
29389837	NOT6-6L_FAR86889	NOT6-6L	52
29389838	NOT6-6L_FAR86889	NOT6-6L	31
29389839	NOT6-6L_FAR86889	NOT6-6L	53
29389840	NOT6-6L_FAR86889	NOT6-6L	102
29389841	NOT6-6L_FAR86889	NOT6-6L	45
29389842	NOT6-6L_FAR86889	NOT6-6L	133
29389843	NOT6-6L_FAR86889	NOT6-6L	29
29389844	NOT6-6L_FAR86889	NOT6-6L	158
29389845	NOT6-6L_FAR86889	NOT6-6L	29
29389846	NOT6-6L_FAR86889	NOT6-6L	75
29389847	NOT6-6L_FAR86889	NOT6-6L	11
29389848	NOT6-6L_FAR86889	NOT6-6L	48
29389849	NOT6-6L_FAR86889	NOT6-6L	171
29389850	NOT6-6L_FAR86889	NOT6-6L	104
29389851	NOT6-6L_FAR86889	NOT6-6L	105
29389852	NOT6-6L_FAR86889	NOT6-6L	91
29389853	NOT6-6L_FAR86889	NOT6-6L	76
29389854	NOT6-6L_FAR86889	NOT6-6L	140
29389855	NOT6-6L_FAR86889	NOT6-6L	74
29389856	NOT6-6L_FAR86889	NOT6-6L	104
29389857	NOT6-6L_FAR86889	NOT6-6L	41
29389858	NOT6-6L_FAR86889	NOT6-6L	51
29389859	NOT6-6L_FAR86889	NOT6-6L	91
29389860	NOT6-6L_FAR86889	NOT6-6L	64
29389861	NOT6-6L_FAR86889	NOT6-6L	50
29389862	NOT6-6L_FAR86889	NOT6-6L	36
29389863	NOT6-6L_FAR86889	NOT6-6L	95
29389864	NOT6-6L_FAR86889	NOT6-6L	96
29389865	NOT6-6L_FAR86889	NOT6-6L	85
29389866	NOT6-6L_FAR86889	NOT6-6L	100
29389867	NOT6-6L_FAR86889	NOT6-6L	41
29389868	NOT6-6L_FAR86889	NOT6-6L	48
29389869	NOT6-6L_FAR86889	NOT6-6L	70
29389870	NOT6-6L_FAR86889	NOT6-6L	77
29389871	NOT6-6L_FAR86889	NOT6-6L	91
29389872	NOT6-6L_FAR86889	NOT6-6L	77
29389873	NOT6-6L_FAR86889	NOT6-6L	119
29389874	NOT6-6L_FAR86889	NOT6-6L	56
29389875	NOT6-6L_FAR86889	NOT6-6L	52
29389876	NOT6-6L_FAR86889	NOT6-6L	95
29389877	NOT6-6L_FAR86889	NOT6-6L	55
29389878	NOT6-6L_FAR86889	NOT6-6L	91
29389879	NOT6-6L_FAR86889	NOT6-6L	76
29389880	NOT6-6L_FAR86889	NOT6-6L	60
29389881	NOT6-6L_FAR86889	NOT6-6L	109
29389882	NOT6-6L_FAR86889	NOT6-6L	29
29389883	NOT6-6L_FAR86889	NOT6-6L	103
29389884	NOT6-6L_FAR86889	NOT6-6L	140
29389885	NOT6-6L_FAR86889	NOT6-6L	73
29389886	NOT6-6L_FAR86889	NOT6-6L	60
29389887	NOT6-6L_FAR86889	NOT6-6L	23
29389888	NOT6-6L_FAR86889	NOT6-6L	133
29389889	NOT6-6L_FAR86889	NOT6-6L	110
29389890	NOT6-6L_FAR86889	NOT6-6L	68
29389891	NOT6-6L_FAR86889	NOT6-6L	41
29389892	NOT6-6L_FAR86889	NOT6-6L	169
29389893	NOT6-6L_FAR86889	NOT6-6L	91
29389894	NOT6-6L_FAR86889	NOT6-6L	35
29389895	NOT6-6L_FAR86889	NOT6-6L	112
29389896	NOT6-6L_FAR86889	NOT6-6L	101
29389897	NOT6-6L_FAR86889	NOT6-6L	56
29389898	NOT6-6L_FAR86889	NOT6-6L	79
29389899	NOT6-6L_FAR86889	NOT6-6L	43
29389900	NOT6-6L_FAR86889	NOT6-6L	63
29389901	NOT6-6L_FAR86889	NOT6-6L	138
29389902	NOT6-6L_FAR86889	NOT6-6L	61
29389903	NOT6-6L_FAR86889	NOT6-6L	69
29389904	NOT6-6L_FAR86889	NOT6-6L	123
29389905	NOT6-6L_FAR86889	NOT6-6L	181
29389906	NOT6-6L_FAR86889	NOT6-6L	41
29389907	NOT6-6L_FAR86889	NOT6-6L	63
29389908	NOT6-6L_FAR86889	NOT6-6L	94
29389909	NOT6-6L_FAR86889	NOT6-6L	45
29389910	NOT6-6L_FAR86889	NOT6-6L	31
29389911	NOT6-6L_FAR86889	NOT6-6L	92
29389912	NOT6-6L_FAR86889	NOT6-6L	60
29389913	NOT6-6L_FAR86889	NOT6-6L	165
29389914	NOT6-6L_FAR86889	NOT6-6L	57
29389915	NOT6-6L_FAR86889	NOT6-6L	88
29389916	NOT6-6L_FAR86889	NOT6-6L	84
29389917	NOT6-6L_FAR86889	NOT6-6L	53
29389918	NOT6-6L_FAR86889	NOT6-6L	119
29389919	NOT6-6L_FAR86889	NOT6-6L	132
29389920	NOT6-6L_FAR86889	NOT6-6L	55
29389921	NOT6-6L_FAR86889	NOT6-6L	177
29389922	NOT6-6L_FAR86889	NOT6-6L	162
29389923	NOT6-6L_FAR86889	NOT6-6L	61
29389924	NOT6-6L_FAR86889	NOT6-6L	96
29389925	NOT6-6L_FAR86889	NOT6-6L	37
29389926	NOT6-6L_FAR86889	NOT6-6L	23
29389927	NOT6-6L_FAR86889	NOT6-6L	127
29389928	NOT6-6L_FAR86889	NOT6-6L	129
29389929	NOT6-6L_FAR86889	NOT6-6L	46
29389930	NOT6-6L_FAR86889	NOT6-6L	111
29389931	NOT6-6L_FAR86889	NOT6-6L	80
29389932	NOT6-6L_FAR86889	NOT6-6L	120
29389933	NOT6-6L_FAR86889	NOT6-6L	159
29389934	NOT6-6L_FAR86889	NOT6-6L	135
29389935	NOT6-6L_FAR86889	NOT6-6L	93
29389936	NOT6-6L_FAR86889	NOT6-6L	111
29389937	NOT6-6L_FAR86889	NOT6-6L	59
29389938	NOT6-6L_FAR86889	NOT6-6L	167
29389939	NOT6-6L_FAR86889	NOT6-6L	76
29389940	NOT6-6L_FAR86889	NOT6-6L	17
29389941	NOT6-6L_FAR86889	NOT6-6L	57
29389942	NOT6-6L_FAR86889	NOT6-6L	176
29389943	NOT6-6L_FAR86889	NOT6-6L	130
29389944	NOT6-6L_FAR86889	NOT6-6L	101
29389945	NOT6-6L_FAR86889	NOT6-6L	94
29389946	NOT6-6L_FAR86889	NOT6-6L	70
29389947	NOT6-6L_FAR86889	NOT6-6L	76
29389948	NOT6-6L_FAR86889	NOT6-6L	106
29389949	NOT6-6L_FAR86889	NOT6-6L	42
29389950	NOT6-6L_FAR86889	NOT6-6L	59
29389951	NOT6-6L_FAR86889	NOT6-6L	63
29389952	NOT6-6L_FAR86889	NOT6-6L	119
29389953	NOT6-6L_FAR86889	NOT6-6L	34
29389954	NOT6-6L_FAR86889	NOT6-6L	96
29389955	NOT6-6L_FAR86889	NOT6-6L	47
29389956	NOT6-6L_FAR86889	NOT6-6L	47
29389957	NOT6-6L_FAR86889	NOT6-6L	81
29389958	NOT6-6L_FAR86889	NOT6-6L	40
29389959	NOT6-6L_FAR86889	NOT6-6L	63
29389960	NOT6-6L_FAR86889	NOT6-6L	17
29389961	NOT6-6L_FAR86889	NOT6-6L	130
29389962	NOT6-6L_FAR86889	NOT6-6L	139
29389963	NOT6-6L_FAR86889	NOT6-6L	156
29389964	NOT6-6L_FAR86889	NOT6-6L	42
29389965	NOT6-6L_FAR86889	NOT6-6L	98
29389966	NOT6-6L_FAR86889	NOT6-6L	120
29389967	NOT6-6L_FAR86889	NOT6-6L	74
29389968	NOT6-6L_FAR86889	NOT6-6L	115
29389969	NOT6-6L_FAR86889	NOT6-6L	32
29389970	NOT6-6L_FAR86889	NOT6-6L	76
29389971	NOT6-6L_FAR86889	NOT6-6L	80
29389972	NOT6-6L_FAR86889	NOT6-6L	88
29389973	NOT6-6L_FAR86889	NOT6-6L	129
29389974	NOT6-6L_FAR86889	NOT6-6L	57
29389975	NOT6-6L_FAR86889	NOT6-6L	38
29389976	NOT6-6L_FAR86889	NOT6-6L	58
29389977	NOT6-6L_FAR86889	NOT6-6L	97
29389978	NOT6-6L_FAR86889	NOT6-6L	63
29389979	NOT6-6L_FAR86889	NOT6-6L	125
29389980	NOT6-6L_FAR86889	NOT6-6L	185
29389981	NOT6-6L_FAR86889	NOT6-6L	75
29389982	NOT6-6L_FAR86889	NOT6-6L	169
29389983	NOT6-6L_FAR86889	NOT6-6L	48
29389984	NOT6-6L_FAR86889	NOT6-6L	38
29389985	NOT6-6L_FAR86889	NOT6-6L	58
29389986	NOT6-6L_FAR86889	NOT6-6L	112
29389987	NOT6-6L_FAR86889	NOT6-6L	126
29389988	NOT6-6L_FAR86889	NOT6-6L	90
29389989	NOT6-6L_FAR86889	NOT6-6L	188
29389990	NOT6-6L_FAR86889	NOT6-6L	22
29389991	NOT6-6L_FAR86889	NOT6-6L	65
29389992	NOT6-6L_FAR86889	NOT6-6L	77
29389993	NOT6-6L_FAR86889	NOT6-6L	107
29389994	NOT6-6L_FAR86889	NOT6-6L	32
29389995	NOT6-6L_FAR86889	NOT6-6L	80
29389996	NOT6-6L_FAR86889	NOT6-6L	120
29389997	NOT6-6L_FAR86889	NOT6-6L	83
29389998	NOT6-6L_FAR86889	NOT6-6L	55
29389999	NOT6-6L_FAR86889	NOT6-6L	107
29390000	NOT6-6L_FAR86889	NOT6-6L	53
29390001	NOT6-6L_FAR86889	NOT6-6L	93
29390002	NOT6-6L_FAR86889	NOT6-6L	120
29390003	NOT6-6L_FAR86889	NOT6-6L	42
29390004	NOT6-6L_FAR86889	NOT6-6L	116
29390005	NOT6-6L_FAR86889	NOT6-6L	117
29390006	NOT6-6L_FAR86889	NOT6-6L	81
29390007	NOT6-6L_FAR86889	NOT6-6L	84
29390008	NOT6-6L_FAR86889	NOT6-6L	93
29390009	NOT6-6L_FAR86889	NOT6-6L	76
29390010	NOT6-6L_FAR86889	NOT6-6L	180
29390011	NOT6-6L_FAR86889	NOT6-6L	60
29390012	NOT6-6L_FAR86889	NOT6-6L	118
29390013	NOT6-6L_FAR86889	NOT6-6L	99
29390014	NOT6-6L_FAR86889	NOT6-6L	8
29390015	NOT6-6L_FAR86889	NOT6-6L	107
29390016	NOT6-6L_FAR86889	NOT6-6L	132
29390017	NOT6-6L_FAR86889	NOT6-6L	32
29390018	NOT6-6L_FAR86889	NOT6-6L	131
29390019	NOT6-6L_FAR86889	NOT6-6L	98
29390020	NOT6-6L_FAR86889	NOT6-6L	75
29390021	NOT6-6L_FAR86889	NOT6-6L	133
29390022	NOT6-6L_FAR86889	NOT6-6L	68
29390023	NOT6-6L_FAR86889	NOT6-6L	54
29390024	NOT6-6L_FAR86889	NOT6-6L	83
29390025	NOT6-6L_FAR86889	NOT6-6L	40
29390026	NOT6-6L_FAR86889	NOT6-6L	86
29390027	NOT6-6L_FAR86889	NOT6-6L	85
29390028	NOT6-6L_FAR86889	NOT6-6L	28
29390029	NOT6-6L_FAR86889	NOT6-6L	60
29390030	NOT6-6L_FAR86889	NOT6-6L	80
29390031	NOT6-6L_FAR86889	NOT6-6L	136
29390032	NOT6-6L_FAR86889	NOT6-6L	102
29390033	NOT6-6L_FAR86889	NOT6-6L	74
29390034	NOT6-6L_FAR86889	NOT6-6L	52
29390035	NOT6-6L_FAR86889	NOT6-6L	147
29390036	NOT6-6L_FAR86889	NOT6-6L	54
29390037	NOT6-6L_FAR86889	NOT6-6L	135
29390038	NOT6-6L_FAR86889	NOT6-6L	228
29390039	NOT6-6L_FAR86889	NOT6-6L	44
29390040	NOT6-6L_FAR86889	NOT6-6L	92
29390041	NOT6-6L_FAR86889	NOT6-6L	88
29390042	NOT6-6L_FAR86889	NOT6-6L	131
29390043	NOT6-6L_FAR86889	NOT6-6L	88
29390044	NOT6-6L_FAR86889	NOT6-6L	64
29390045	NOT6-6L_FAR86889	NOT6-6L	96
29390046	NOT6-6L_FAR86889	NOT6-6L	72
29390047	NOT6-6L_FAR86889	NOT6-6L	143
29390048	NOT6-6L_FAR86889	NOT6-6L	40
29390049	NOT6-6L_FAR86889	NOT6-6L	125
29390050	NOT6-6L_FAR86889	NOT6-6L	61
29390051	NOT6-6L_FAR86889	NOT6-6L	50
29390052	NOT6-6L_FAR86889	NOT6-6L	111
29390053	NOT6-6L_FAR86889	NOT6-6L	42
29390054	NOT6-6L_FAR86889	NOT6-6L	123
29390055	NOT6-6L_FAR86889	NOT6-6L	44
29390056	NOT6-6L_FAR86889	NOT6-6L	158
29390057	NOT6-6L_FAR86889	NOT6-6L	60
29390058	NOT6-6L_FAR86889	NOT6-6L	56
29390059	NOT6-6L_FAR86889	NOT6-6L	119
29390060	NOT6-6L_FAR86889	NOT6-6L	123
29390061	NOT6-6L_FAR86889	NOT6-6L	109
29390062	NOT6-6L_FAR86889	NOT6-6L	31
29390063	NOT6-6L_FAR86889	NOT6-6L	170
29390064	NOT6-6L_FAR86889	NOT6-6L	50
29390065	NOT6-6L_FAR86889	NOT6-6L	114
29390066	NOT6-6L_FAR86889	NOT6-6L	99
29390067	NOT6-6L_FAR86889	NOT6-6L	74
29390068	NOT6-6L_FAR86889	NOT6-6L	36
29390069	NOT6-6L_FAR86889	NOT6-6L	173
29390070	NOT6-6L_FAR86889	NOT6-6L	117
29390071	NOT6-6L_FAR86889	NOT6-6L	79
29390072	NOT6-6L_FAR86889	NOT6-6L	133
29390073	NOT6-6L_FAR86889	NOT6-6L	102
29390074	NOT6-6L_FAR86889	NOT6-6L	24
29390075	NOT6-6L_FAR86889	NOT6-6L	270
29390076	NOT6-6L_FAR86889	NOT6-6L	118
29390077	NOT6-6L_FAR86889	NOT6-6L	65
29390078	NOT6-6L_FAR86889	NOT6-6L	23
29390079	NOT6-6L_FAR86889	NOT6-6L	84
29390080	NOT6-6L_FAR86889	NOT6-6L	85
29390081	NOT6-6L_FAR86889	NOT6-6L	72
29390082	NOT6-6L_FAR86889	NOT6-6L	98
29390083	NOT6-6L_FAR86889	NOT6-6L	45
29390084	NOT6-6L_FAR86889	NOT6-6L	66
29390085	NOT6-6L_FAR86889	NOT6-6L	82
29390086	NOT6-6L_FAR86889	NOT6-6L	62
29390087	NOT6-6L_FAR86889	NOT6-6L	28
29390088	NOT6-6L_FAR86889	NOT6-6L	45
29390089	NOT6-6L_FAR86889	NOT6-6L	182
29390090	NOT6-6L_FAR86889	NOT6-6L	112
29390091	NOT6-6L_FAR86889	NOT6-6L	120
29390092	NOT6-6L_FAR86889	NOT6-6L	77
29390093	NOT6-6L_FAR86889	NOT6-6L	50
29390094	NOT6-6L_FAR86889	NOT6-6L	93
29390095	NOT6-6L_FAR86889	NOT6-6L	115
29390096	NOT6-6L_FAR86889	NOT6-6L	40
29390097	NOT6-6L_FAR86889	NOT6-6L	46
29390098	NOT6-6L_FAR86889	NOT6-6L	34
29390099	NOT6-6L_FAR86889	NOT6-6L	112
29390100	NOT6-6L_FAR86889	NOT6-6L	163
29390101	NOT6-6L_FAR86889	NOT6-6L	67
29390102	NOT6-6L_FAR86889	NOT6-6L	119
29390103	NOT6-6L_FAR86889	NOT6-6L	43
29390104	NOT6-6L_FAR86889	NOT6-6L	93
29390105	NOT6-6L_FAR86889	NOT6-6L	160
29390106	NOT6-6L_FAR86889	NOT6-6L	112
29390107	NOT6-6L_FAR86889	NOT6-6L	58
29390108	NOT6-6L_FAR86889	NOT6-6L	53
29390109	NOT6-6L_FAR86889	NOT6-6L	117
29390110	NOT6-6L_FAR86889	NOT6-6L	62
29390111	NOT6-6L_FAR86889	NOT6-6L	93
29390112	NOT6-6L_FAR86889	NOT6-6L	84
29390113	NOT6-6L_FAR86889	NOT6-6L	49
29390114	NOT6-6L_FAR86889	NOT6-6L	127
29390115	NOT6-6L_FAR86889	NOT6-6L	44
29390116	NOT6-6L_FAR86889	NOT6-6L	29
29390117	NOT6-6L_FAR86889	NOT6-6L	87
29390118	NOT6-6L_FAR86889	NOT6-6L	75
29390119	NOT6-6L_FAR86889	NOT6-6L	149
29390120	NOT6-6L_FAR86889	NOT6-6L	65
29390121	NOT6-6L_FAR86889	NOT6-6L	135
29390122	NOT6-6L_FAR86889	NOT6-6L	95
29390123	NOT6-6L_FAR86889	NOT6-6L	68
29390124	NOT6-6L_FAR86889	NOT6-6L	62
29390125	NOT6-6L_FAR86889	NOT6-6L	142
29390126	NOT6-6L_FAR86889	NOT6-6L	53
29390127	NOT6-6L_FAR86889	NOT6-6L	73
29390128	NOT6-6L_FAR86889	NOT6-6L	172
29390129	NOT6-6L_FAR86889	NOT6-6L	96
29390130	NOT6-6L_FAR86889	NOT6-6L	54
29390131	NOT6-6L_FAR86889	NOT6-6L	47
29390132	NOT6-6L_FAR86889	NOT6-6L	125
29390133	NOT6-6L_FAR86889	NOT6-6L	51
29390134	NOT6-6L_FAR86889	NOT6-6L	163
29390135	NOT6-6L_FAR86889	NOT6-6L	117
29390136	NOT6-6L_FAR86889	NOT6-6L	23
29390137	NOT6-6L_FAR86889	NOT6-6L	75
29390138	NOT6-6L_FAR86889	NOT6-6L	132
29390139	NOT6-6L_FAR86889	NOT6-6L	98
29390140	NOT6-6L_FAR86889	NOT6-6L	96
29390141	NOT6-6L_FAR86889	NOT6-6L	50
29390142	NOT6-6L_FAR86889	NOT6-6L	57
29390143	NOT6-6L_FAR86889	NOT6-6L	107
29390144	NOT6-6L_FAR86889	NOT6-6L	79
29390145	NOT6-6L_FAR86889	NOT6-6L	34
29390146	NOT6-6L_FAR86889	NOT6-6L	62
29390147	NOT6-6L_FAR86889	NOT6-6L	108
29390148	NOT6-6L_FAR86889	NOT6-6L	152
29390149	NOT6-6L_FAR86889	NOT6-6L	231
29390150	NOT6-6L_FAR86889	NOT6-6L	63
29390151	NOT6-6L_FAR86889	NOT6-6L	66
29390152	NOT6-6L_FAR86889	NOT6-6L	52
29390153	NOT6-6L_FAR86889	NOT6-6L	14
29390154	NOT6-6L_FAR86889	NOT6-6L	109
29390155	NOT6-6L_FAR86889	NOT6-6L	51
29390156	NOT6-6L_FAR86889	NOT6-6L	89
29390157	NOT6-6L_FAR86889	NOT6-6L	61
29390158	NOT6-6L_FAR86889	NOT6-6L	174
29390159	NOT6-6L_FAR86889	NOT6-6L	72
29390160	NOT6-6L_FAR86889	NOT6-6L	288
29390161	NOT6-6L_FAR86889	NOT6-6L	141
29390162	NOT6-6L_FAR86889	NOT6-6L	68
29390163	NOT6-6L_FAR86889	NOT6-6L	113
29390164	NOT6-6L_FAR86889	NOT6-6L	49
29390165	NOT6-6L_FAR86889	NOT6-6L	27
29390166	NOT6-6L_FAR86889	NOT6-6L	72
29390167	NOT6-6L_FAR86889	NOT6-6L	74
29390168	NOT6-6L_FAR86889	NOT6-6L	39
29390169	NOT6-6L_FAR86889	NOT6-6L	122
29390170	NOT6-6L_FAR86889	NOT6-6L	52
29390171	NOT6-6L_FAR86889	NOT6-6L	65
29390172	NOT6-6L_FAR86889	NOT6-6L	94
29390173	NOT6-6L_FAR86889	NOT6-6L	71
29390174	NOT6-6L_FAR86889	NOT6-6L	63
29390175	NOT6-6L_FAR86889	NOT6-6L	44
29390176	NOT6-6L_FAR86889	NOT6-6L	32
29390177	NOT6-6L_FAR86889	NOT6-6L	106
29390178	NOT6-6L_FAR86889	NOT6-6L	180
29390179	NOT6-6L_FAR86889	NOT6-6L	44
29390180	NOT6-6L_FAR86889	NOT6-6L	102
29390181	NOT6-6L_FAR86889	NOT6-6L	97
29390182	NOT6-6L_FAR86889	NOT6-6L	66
29390183	NOT6-6L_FAR86889	NOT6-6L	31
29390184	NOT6-6L_FAR86889	NOT6-6L	8
29390185	NOT6-6L_FAR86889	NOT6-6L	24
29390186	NOT6-6L_FAR86889	NOT6-6L	82
29390187	NOT6-6L_FAR86889	NOT6-6L	91
29390188	NOT6-6L_FAR86889	NOT6-6L	22
29390189	NOT6-6L_FAR86889	NOT6-6L	89
29390190	NOT6-6L_FAR86889	NOT6-6L	110
29390191	NOT6-6L_FAR86889	NOT6-6L	60
29390192	NOT6-6L_FAR86889	NOT6-6L	43
29390193	NOT6-6L_FAR86889	NOT6-6L	50
29390194	NOT6-6L_FAR86889	NOT6-6L	176
29390195	NOT6-6L_FAR86889	NOT6-6L	124
29390196	NOT6-6L_FAR86889	NOT6-6L	95
29390197	NOT6-6L_FAR86889	NOT6-6L	82
29390198	NOT6-6L_FAR86889	NOT6-6L	52
29390199	NOT6-6L_FAR86889	NOT6-6L	8
29390200	NOT6-6L_FAR86889	NOT6-6L	12
29390201	NOT6-6L_FAR86889	NOT6-6L	50
29390202	NOT6-6L_FAR86889	NOT6-6L	62
29390203	NOT6-6L_FAR86889	NOT6-6L	73
29390204	NOT6-6L_FAR86889	NOT6-6L	39
29390205	NOT6-6L_FAR86889	NOT6-6L	120
29390206	NOT6-6L_FAR86889	NOT6-6L	215
29390207	NOT6-6L_FAR86889	NOT6-6L	83
29390208	NOT6-6L_FAR86889	NOT6-6L	130
29390209	NOT6-6L_FAR86889	NOT6-6L	135
29390210	NOT6-6L_FAR86889	NOT6-6L	65
29390211	NOT6-6L_FAR86889	NOT6-6L	112
29390212	NOT6-6L_FAR86889	NOT6-6L	140
29390213	NOT6-6L_FAR86889	NOT6-6L	45
29390214	NOT6-6L_FAR86889	NOT6-6L	135
29390215	NOT6-6L_FAR86889	NOT6-6L	83
29390216	NOT6-6L_FAR86889	NOT6-6L	76
29390217	NOT6-6L_FAR86889	NOT6-6L	65
29390218	NOT6-6L_FAR86889	NOT6-6L	95
29390219	NOT6-6L_FAR86889	NOT6-6L	44
29390220	NOT6-6L_FAR86889	NOT6-6L	52
29390221	NOT6-6L_FAR86889	NOT6-6L	59
29390222	NOT6-6L_FAR86889	NOT6-6L	22
29390223	NOT6-6L_FAR86889	NOT6-6L	97
29390224	NOT6-6L_FAR86889	NOT6-6L	67
29390225	NOT6-6L_FAR86889	NOT6-6L	81
29390226	NOT6-6L_FAR86889	NOT6-6L	37
29390227	NOT6-6L_FAR86889	NOT6-6L	116
29390228	NOT6-6L_FAR86889	NOT6-6L	76
29390229	NOT6-6L_FAR86889	NOT6-6L	92
29390230	NOT6-6L_FAR86889	NOT6-6L	69
29390231	NOT6-6L_FAR86889	NOT6-6L	52
29390232	NOT6-6L_FAR86889	NOT6-6L	78
29390233	NOT6-6L_FAR86889	NOT6-6L	84
29390234	NOT6-6L_FAR86889	NOT6-6L	88
29390235	NOT6-6L_FAR86889	NOT6-6L	48
29390236	NOT6-6L_FAR86889	NOT6-6L	40
29390237	NOT6-6L_FAR86889	NOT6-6L	42
29390238	NOT6-6L_FAR86889	NOT6-6L	104
29390239	NOT6-6L_FAR86889	NOT6-6L	69
29390240	NOT6-6L_FAR86889	NOT6-6L	41
29390241	NOT6-6L_FAR86889	NOT6-6L	91
29390242	NOT6-6L_FAR86889	NOT6-6L	20
29390243	NOT6-6L_FAR86889	NOT6-6L	60
29390244	NOT6-6L_FAR86889	NOT6-6L	81
29390245	NOT6-6L_FAR86889	NOT6-6L	60
29390246	NOT6-6L_FAR86889	NOT6-6L	83
29390247	NOT6-6L_FAR86889	NOT6-6L	63
29390248	NOT6-6L_FAR86889	NOT6-6L	154
29390249	NOT6-6L_FAR86889	NOT6-6L	129
29390250	NOT6-6L_FAR86889	NOT6-6L	30
29390251	NOT6-6L_FAR86889	NOT6-6L	48
29390252	NOT6-6L_FAR86889	NOT6-6L	211
29390253	NOT6-6L_FAR86889	NOT6-6L	153
29390254	NOT6-6L_FAR86889	NOT6-6L	75
29390255	NOT6-6L_FAR86889	NOT6-6L	39
29390256	NOT6-6L_FAR86889	NOT6-6L	54
29390257	NOT6-6L_FAR86889	NOT6-6L	62
29390258	NOT6-6L_FAR86889	NOT6-6L	47
29390259	NOT6-6L_FAR86889	NOT6-6L	51
29390260	NOT6-6L_FAR86889	NOT6-6L	43
29390261	NOT6-6L_FAR86889	NOT6-6L	60
29390262	NOT6-6L_FAR86889	NOT6-6L	76
29390263	NOT6-6L_FAR86889	NOT6-6L	25
29390264	NOT6-6L_FAR86889	NOT6-6L	62
29390265	NOT6-6L_FAR86889	NOT6-6L	86
29390266	NOT6-6L_FAR86889	NOT6-6L	8
29390267	NOT6-6L_FAR86889	NOT6-6L	31
29390268	NOT6-6L_FAR86889	NOT6-6L	50
29390269	NOT6-6L_FAR86889	NOT6-6L	50
29390270	NOT6-6L_FAR86889	NOT6-6L	59
29390271	NOT6-6L_FAR86889	NOT6-6L	122
29390272	NOT6-6L_FAR86889	NOT6-6L	40
29390273	NOT6-6L_FAR86889	NOT6-6L	140
29390274	NOT6-6L_FAR86889	NOT6-6L	127
29390275	NOT6-6L_FAR86889	NOT6-6L	103
29390276	NOT6-6L_FAR86889	NOT6-6L	63
29390277	NOT6-6L_FAR86889	NOT6-6L	44
29390278	NOT6-6L_FAR86889	NOT6-6L	47
29390279	NOT6-6L_FAR86889	NOT6-6L	130
29390280	NOT6-6L_FAR86889	NOT6-6L	61
29390281	NOT6-6L_FAR86889	NOT6-6L	93
29390282	NOT6-6L_FAR86889	NOT6-6L	86
29390283	NOT6-6L_FAR86889	NOT6-6L	136
29390284	NOT6-6L_FAR86889	NOT6-6L	64
29390285	NOT6-6L_FAR86889	NOT6-6L	120
29390286	NOT6-6L_FAR86889	NOT6-6L	79
29390287	NOT6-6L_FAR86889	NOT6-6L	58
29390288	NOT6-6L_FAR86889	NOT6-6L	66
29390289	NOT6-6L_FAR86889	NOT6-6L	124
29390290	NOT6-6L_FAR86889	NOT6-6L	68
29390291	NOT6-6L_FAR86889	NOT6-6L	112
29390292	NOT6-6L_FAR86889	NOT6-6L	45
29390293	NOT6-6L_FAR86889	NOT6-6L	84
29390294	NOT6-6L_FAR86889	NOT6-6L	126
29390295	NOT6-6L_FAR86889	NOT6-6L	111
29390296	NOT6-6L_FAR86889	NOT6-6L	41
29390297	NOT6-6L_FAR86889	NOT6-6L	214
29390298	NOT6-6L_FAR86889	NOT6-6L	82
29390299	NOT6-6L_FAR86889	NOT6-6L	41
29390300	NOT6-6L_FAR86889	NOT6-6L	141
29390301	NOT6-6L_FAR86889	NOT6-6L	203
29390302	NOT6-6L_FAR86889	NOT6-6L	117
29390303	NOT6-6L_FAR86889	NOT6-6L	42
29390304	NOT6-6L_FAR86889	NOT6-6L	19
29390305	NOT6-6L_FAR86889	NOT6-6L	38
29390306	NOT6-6L_FAR86889	NOT6-6L	33
29390307	NOT6-6L_FAR86889	NOT6-6L	45
29390308	NOT6-6L_FAR86889	NOT6-6L	72
29390309	NOT6-6L_FAR86889	NOT6-6L	81
29390310	NOT6-6L_FAR86889	NOT6-6L	142
29390311	NOT6-6L_FAR86889	NOT6-6L	99
29390312	NOT6-6L_FAR86889	NOT6-6L	109
29390313	NOT6-6L_FAR86889	NOT6-6L	78
29390314	NOT6-6L_FAR86889	NOT6-6L	37
29390315	NOT6-6L_FAR86889	NOT6-6L	51
29390316	NOT6-6L_FAR86889	NOT6-6L	38
29390317	NOT6-6L_FAR86889	NOT6-6L	134
29390318	NOT6-6L_FAR86889	NOT6-6L	60
29390319	NOT6-6L_FAR86889	NOT6-6L	21
29390320	NOT6-6L_FAR86889	NOT6-6L	154
29390321	NOT6-6L_FAR86889	NOT6-6L	55
29390322	NOT6-6L_FAR86889	NOT6-6L	72
29390323	NOT6-6L_FAR86889	NOT6-6L	135
29390324	NOT6-6L_FAR86889	NOT6-6L	62
29390325	NOT6-6L_FAR86889	NOT6-6L	22
29390326	NOT6-6L_FAR86889	NOT6-6L	58
29390327	NOT6-6L_FAR86889	NOT6-6L	141
29390328	NOT6-6L_FAR86889	NOT6-6L	134
29390329	NOT6-6L_FAR86889	NOT6-6L	53
29390330	NOT6-6L_FAR86889	NOT6-6L	65
29390331	NOT6-6L_FAR86889	NOT6-6L	112
29390332	NOT6-6L_FAR86889	NOT6-6L	73
29390333	NOT6-6L_FAR86889	NOT6-6L	42
29390334	NOT6-6L_FAR86889	NOT6-6L	54
29390335	NOT6-6L_FAR86889	NOT6-6L	92
29390336	NOT6-6L_FAR86889	NOT6-6L	276
29390337	NOT6-6L_FAR86889	NOT6-6L	80
29390338	NOT6-6L_FAR86889	NOT6-6L	105
29390339	NOT6-6L_FAR86889	NOT6-6L	81
29390340	NOT6-6L_FAR86889	NOT6-6L	88
29390341	NOT6-6L_FAR86889	NOT6-6L	204
29390342	NOT6-6L_FAR86889	NOT6-6L	79
29390343	NOT6-6L_FAR86889	NOT6-6L	45
29390344	NOT6-6L_FAR86889	NOT6-6L	46
29390345	NOT6-6L_FAR86889	NOT6-6L	40
29390346	NOT6-6L_FAR86889	NOT6-6L	83
29390347	NOT6-6L_FAR86889	NOT6-6L	66
29390348	NOT6-6L_FAR86889	NOT6-6L	64
29390349	NOT6-6L_FAR86889	NOT6-6L	137
29390350	NOT6-6L_FAR86889	NOT6-6L	46
29390351	NOT6-6L_FAR86889	NOT6-6L	87
29390352	NOT6-6L_FAR86889	NOT6-6L	77
29390353	NOT6-6L_FAR86889	NOT6-6L	60
29390354	NOT6-6L_FAR86889	NOT6-6L	92
29390355	NOT6-6L_FAR86889	NOT6-6L	104
29390356	NOT6-6L_FAR86889	NOT6-6L	91
29390357	NOT6-6L_FAR86889	NOT6-6L	123
29390358	NOT6-6L_FAR86889	NOT6-6L	125
29390359	NOT6-6L_FAR86889	NOT6-6L	51
29390360	NOT6-6L_FAR86889	NOT6-6L	44
29390361	NOT6-6L_FAR86889	NOT6-6L	41
29390362	NOT6-6L_FAR86889	NOT6-6L	74
29390363	NOT6-6L_FAR86889	NOT6-6L	77
29390364	NOT6-6L_FAR86889	NOT6-6L	77
29390365	NOT6-6L_FAR86889	NOT6-6L	43
29390366	NOT6-6L_FAR86889	NOT6-6L	46
29390367	NOT6-6L_FAR86889	NOT6-6L	70
29390368	NOT6-6L_FAR86889	NOT6-6L	56
29390369	NOT6-6L_FAR86889	NOT6-6L	50
29390370	NOT6-6L_FAR86889	NOT6-6L	96
29390371	NOT6-6L_FAR86889	NOT6-6L	53
29390372	NOT6-6L_FAR86889	NOT6-6L	50
29390373	NOT6-6L_FAR86889	NOT6-6L	112
29390374	NOT6-6L_FAR86889	NOT6-6L	48
29390375	NOT6-6L_FAR86889	NOT6-6L	23
29390376	NOT6-6L_FAR86889	NOT6-6L	50
29390377	NOT6-6L_FAR86889	NOT6-6L	79
29390378	NOT6-6L_FAR86889	NOT6-6L	103
29390379	NOT6-6L_FAR86889	NOT6-6L	123
29390380	NOT6-6L_FAR86889	NOT6-6L	68
29390381	NOT6-6L_FAR86889	NOT6-6L	66
29390382	NOT6-6L_FAR86889	NOT6-6L	40
29390383	NOT6-6L_FAR86889	NOT6-6L	61
29390384	NOT6-6L_FAR86889	NOT6-6L	52
29390385	NOT6-6L_FAR86889	NOT6-6L	80
29390386	NOT6-6L_FAR86889	NOT6-6L	97
29390387	NOT6-6L_FAR86889	NOT6-6L	112
29390388	NOT6-6L_FAR86889	NOT6-6L	113
29390389	NOT6-6L_FAR86889	NOT6-6L	54
29390390	NOT6-6L_FAR86889	NOT6-6L	95
29390391	NOT6-6L_FAR86889	NOT6-6L	208
29390392	NOT6-6L_FAR86889	NOT6-6L	81
29390393	NOT6-6L_FAR86889	NOT6-6L	65
29390394	NOT6-6L_FAR86889	NOT6-6L	36
29390395	NOT6-6L_FAR86889	NOT6-6L	29
29390396	NOT6-6L_FAR86889	NOT6-6L	66
29390397	NOT6-6L_FAR86889	NOT6-6L	79
29390398	NOT6-6L_FAR86889	NOT6-6L	115
29390399	NOT6-6L_FAR86889	NOT6-6L	89
29390400	NOT6-6L_FAR86889	NOT6-6L	99
29390401	NOT6-6L_FAR86889	NOT6-6L	87
29390402	NOT6-6L_FAR86889	NOT6-6L	30
29390403	NOT6-6L_FAR86889	NOT6-6L	170
29390404	NOT6-6L_FAR86889	NOT6-6L	12
29390405	NOT6-6L_FAR86889	NOT6-6L	98
29390406	NOT6-6L_FAR86889	NOT6-6L	82
29390407	NOT6-6L_FAR86889	NOT6-6L	109
29390408	NOT6-6L_FAR86889	NOT6-6L	47
29390409	NOT6-6L_FAR86889	NOT6-6L	146
29390410	NOT6-6L_FAR86889	NOT6-6L	94
29390411	NOT6-6L_FAR86889	NOT6-6L	38
29390412	NOT6-6L_FAR86889	NOT6-6L	46
29390413	NOT6-6L_FAR86889	NOT6-6L	93
29390414	NOT6-6L_FAR86889	NOT6-6L	56
29390415	NOT6-6L_FAR86889	NOT6-6L	118
29390416	NOT6-6L_FAR86889	NOT6-6L	57
29390417	NOT6-6L_FAR86889	NOT6-6L	82
29390418	NOT6-6L_FAR86889	NOT6-6L	84
29390419	NOT6-6L_FAR86889	NOT6-6L	84
29390420	NOT6-6L_FAR86889	NOT6-6L	28
29390421	NOT6-6L_FAR86889	NOT6-6L	73
29390422	NOT6-6L_FAR86889	NOT6-6L	107
29390423	NOT6-6L_FAR86889	NOT6-6L	62
29390424	NOT6-6L_FAR86889	NOT6-6L	41
29390425	NOT6-6L_FAR86889	NOT6-6L	119
29390426	NOT6-6L_FAR86889	NOT6-6L	104
29390427	NOT6-6L_FAR86889	NOT6-6L	111
29390428	NOT6-6L_FAR86889	NOT6-6L	39
29390429	NOT6-6L_FAR86889	NOT6-6L	50
29390430	NOT6-6L_FAR86889	NOT6-6L	111
29390431	NOT6-6L_FAR86889	NOT6-6L	121
29390432	NOT6-6L_FAR86889	NOT6-6L	66
29390433	NOT6-6L_FAR86889	NOT6-6L	48
29390434	NOT6-6L_FAR86889	NOT6-6L	55
29390435	NOT6-6L_FAR86889	NOT6-6L	102
29390436	NOT6-6L_FAR86889	NOT6-6L	39
29390437	NOT6-6L_FAR86889	NOT6-6L	104
29390438	NOT6-6L_FAR86889	NOT6-6L	72
29390439	NOT6-6L_FAR86889	NOT6-6L	59
29390440	NOT6-6L_FAR86889	NOT6-6L	49
29390441	NOT6-6L_FAR86889	NOT6-6L	63
29390442	NOT6-6L_FAR86889	NOT6-6L	77
29390443	NOT6-6L_FAR86889	NOT6-6L	27
29390444	NOT6-6L_FAR86889	NOT6-6L	172
29390445	NOT6-6L_FAR86889	NOT6-6L	17
29390446	NOT6-6L_FAR86889	NOT6-6L	40
29390447	NOT6-6L_FAR86889	NOT6-6L	74
29390448	NOT6-6L_FAR86889	NOT6-6L	85
29390449	NOT6-6L_FAR86889	NOT6-6L	21
29390450	NOT6-6L_FAR86889	NOT6-6L	153
29390451	NOT6-6L_FAR86889	NOT6-6L	57
29390452	NOT6-6L_FAR86889	NOT6-6L	41
29390453	NOT6-6L_FAR86889	NOT6-6L	94
29390454	NOT6-6L_FAR86889	NOT6-6L	217
29390455	NOT6-6L_FAR86889	NOT6-6L	129
29390456	NOT6-6L_FAR86889	NOT6-6L	32
29390457	NOT6-6L_FAR86889	NOT6-6L	105
29390458	NOT6-6L_FAR86889	NOT6-6L	147
29390459	NOT6-6L_FAR86889	NOT6-6L	104
29390460	NOT6-6L_FAR86889	NOT6-6L	74
29390461	NOT6-6L_FAR86889	NOT6-6L	67
29390462	NOT6-6L_FAR86889	NOT6-6L	94
29390463	NOT6-6L_FAR86889	NOT6-6L	135
29390464	NOT6-6L_FAR86889	NOT6-6L	161
29390465	NOT6-6L_FAR86889	NOT6-6L	163
29390466	NOT6-6L_FAR86889	NOT6-6L	81
29390467	NOT6-6L_FAR86889	NOT6-6L	120
29390468	NOT6-6L_FAR86889	NOT6-6L	58
29390469	NOT6-6L_FAR86889	NOT6-6L	70
29390470	NOT6-6L_FAR86889	NOT6-6L	56
29390471	NOT6-6L_FAR86889	NOT6-6L	103
29390472	NOT6-6L_FAR86889	NOT6-6L	22
29390473	NOT6-6L_FAR86889	NOT6-6L	80
29390474	NOT6-6L_FAR86889	NOT6-6L	63
29390475	NOT6-6L_FAR86889	NOT6-6L	95
29390476	NOT6-6L_FAR86889	NOT6-6L	55
29390477	NOT6-6L_FAR86889	NOT6-6L	52
29390478	NOT6-6L_FAR86889	NOT6-6L	52
29390479	NOT6-6L_FAR86889	NOT6-6L	83
29390480	NOT6-6L_FAR86889	NOT6-6L	59
29390481	NOT6-6L_FAR86889	NOT6-6L	24
29390482	NOT6-6L_FAR86889	NOT6-6L	65
29390483	NOT6-6L_FAR86889	NOT6-6L	51
29390484	NOT6-6L_FAR86889	NOT6-6L	145
29390485	NOT6-6L_FAR86889	NOT6-6L	112
29390486	NOT6-6L_FAR86889	NOT6-6L	86
29390487	NOT6-6L_FAR86889	NOT6-6L	67
29390488	NOT6-6L_FAR86889	NOT6-6L	168
29390489	NOT6-6L_FAR86889	NOT6-6L	57
29390490	NOT6-6L_FAR86889	NOT6-6L	72
29390491	NOT6-6L_FAR86889	NOT6-6L	137
29390492	NOT6-6L_FAR86889	NOT6-6L	182
29390493	NOT6-6L_FAR86889	NOT6-6L	81
29390494	NOT6-6L_FAR86889	NOT6-6L	137
29390495	NOT6-6L_FAR86889	NOT6-6L	10
29390496	NOT6-6L_FAR86889	NOT6-6L	156
29390497	NOT6-6L_FAR86889	NOT6-6L	32
29390498	NOT6-6L_FAR86889	NOT6-6L	44
29390499	NOT6-6L_FAR86889	NOT6-6L	94
29390500	NOT6-6L_FAR86889	NOT6-6L	59
29390501	NOT6-6L_FAR86889	NOT6-6L	73
29390502	NOT6-6L_FAR86889	NOT6-6L	67
29390503	NOT6-6L_FAR86889	NOT6-6L	97
29390504	NOT6-6L_FAR86889	NOT6-6L	177
29390505	NOT6-6L_FAR86889	NOT6-6L	46
29390506	NOT6-6L_FAR86889	NOT6-6L	114
29390507	NOT6-6L_FAR86889	NOT6-6L	48
29390508	NOT6-6L_FAR86889	NOT6-6L	35
29390509	NOT6-6L_FAR86889	NOT6-6L	89
29390510	NOT6-6L_FAR86889	NOT6-6L	48
29390511	NOT6-6L_FAR86889	NOT6-6L	100
29390512	NOT6-6L_FAR86889	NOT6-6L	69
29390513	NOT6-6L_FAR86889	NOT6-6L	65
29390514	NOT6-6L_FAR86889	NOT6-6L	88
29390515	NOT6-6L_FAR86889	NOT6-6L	51
29390516	NOT6-6L_FAR86889	NOT6-6L	86
29390517	NOT6-6L_FAR86889	NOT6-6L	11
29390518	NOT6-6L_FAR86889	NOT6-6L	87
29390519	NOT6-6L_FAR86889	NOT6-6L	34
29390520	NOT6-6L_FAR86889	NOT6-6L	163
29390521	NOT6-6L_FAR86889	NOT6-6L	91
29390522	NOT6-6L_FAR86889	NOT6-6L	34
29390523	NOT6-6L_FAR86889	NOT6-6L	44
29390524	NOT6-6L_FAR86889	NOT6-6L	55
29390525	NOT6-6L_FAR86889	NOT6-6L	131
29390526	NOT6-6L_FAR86889	NOT6-6L	94
29390527	NOT6-6L_FAR86889	NOT6-6L	136
29390528	NOT6-6L_FAR86889	NOT6-6L	161
29390529	NOT6-6L_FAR86889	NOT6-6L	64
29390530	NOT6-6L_FAR86889	NOT6-6L	66
29390531	NOT6-6L_FAR86889	NOT6-6L	57
29390532	NOT6-6L_FAR86889	NOT6-6L	109
29390533	NOT6-6L_FAR86889	NOT6-6L	114
29390534	NOT6-6L_FAR86889	NOT6-6L	134
29390535	NOT6-6L_FAR86889	NOT6-6L	142
29390536	NOT6-6L_FAR86889	NOT6-6L	87
29390537	NOT6-6L_FAR86889	NOT6-6L	142
29390538	NOT6-6L_FAR86889	NOT6-6L	54
29390539	NOT6-6L_FAR86889	NOT6-6L	81
29390540	NOT6-6L_FAR86889	NOT6-6L	96
29390541	NOT6-6L_FAR86889	NOT6-6L	41
29390542	NOT6-6L_FAR86889	NOT6-6L	74
29390543	NOT6-6L_FAR86889	NOT6-6L	49
29390544	NOT6-6L_FAR86889	NOT6-6L	94
29390545	NOT6-6L_FAR86889	NOT6-6L	28
29390546	NOT6-6L_FAR86889	NOT6-6L	88
29390547	NOT6-6L_FAR86889	NOT6-6L	48
29390548	NOT6-6L_FAR86889	NOT6-6L	56
29390549	NOT6-6L_FAR86889	NOT6-6L	41
29390550	NOT6-6L_FAR86889	NOT6-6L	89
29390551	NOT6-6L_FAR86889	NOT6-6L	44
29390552	NOT6-6L_FAR86889	NOT6-6L	95
29390553	NOT6-6L_FAR86889	NOT6-6L	97
29390554	NOT6-6L_FAR86889	NOT6-6L	64
29390555	NOT6-6L_FAR86889	NOT6-6L	93
29390556	NOT6-6L_FAR86889	NOT6-6L	92
29390557	NOT6-6L_FAR86889	NOT6-6L	70
29390558	NOT6-6L_FAR86889	NOT6-6L	73
29390559	NOT6-6L_FAR86889	NOT6-6L	133
29390560	NOT6-6L_FAR86889	NOT6-6L	115
29390561	NOT6-6L_FAR86889	NOT6-6L	64
29390562	NOT6-6L_FAR86889	NOT6-6L	117
29390563	NOT6-6L_FAR86889	NOT6-6L	44
29390564	NOT6-6L_FAR86889	NOT6-6L	140
29390565	NOT6-6L_FAR86889	NOT6-6L	101
29390566	NOT6-6L_FAR86889	NOT6-6L	143
29390567	NOT6-6L_FAR86889	NOT6-6L	136
29390568	NOT6-6L_FAR86889	NOT6-6L	95
29390569	NOT6-6L_FAR86889	NOT6-6L	158
29390570	NOT6-6L_FAR86889	NOT6-6L	60
29390571	NOT6-6L_FAR86889	NOT6-6L	66
29390572	NOT6-6L_FAR86889	NOT6-6L	84
29390573	NOT6-6L_FAR86889	NOT6-6L	38
29390574	NOT6-6L_FAR86889	NOT6-6L	56
29390575	NOT6-6L_FAR86889	NOT6-6L	91
29390576	NOT6-6L_FAR86889	NOT6-6L	80
29390577	NOT6-6L_FAR86889	NOT6-6L	138
29390578	NOT6-6L_FAR86889	NOT6-6L	25
29390579	NOT6-6L_FAR86889	NOT6-6L	73
29390580	NOT6-6L_FAR86889	NOT6-6L	108
29390581	NOT6-6L_FAR86889	NOT6-6L	52
29390582	NOT6-6L_FAR86889	NOT6-6L	44
29390583	NOT6-6L_FAR86889	NOT6-6L	22
29390584	NOT6-6L_FAR86889	NOT6-6L	116
29390585	NOT6-6L_FAR86889	NOT6-6L	143
29390586	NOT6-6L_FAR86889	NOT6-6L	62
29390587	NOT6-6L_FAR86889	NOT6-6L	129
29390588	NOT6-6L_FAR86889	NOT6-6L	48
29390589	NOT6-6L_FAR86889	NOT6-6L	78
29390590	NOT6-6L_FAR86889	NOT6-6L	107
29390591	NOT6-6L_FAR86889	NOT6-6L	69
29390592	NOT6-6L_FAR86889	NOT6-6L	48
29390593	NOT6-6L_FAR86889	NOT6-6L	182
29390594	NOT6-6L_FAR86889	NOT6-6L	24
29390595	NOT6-6L_FAR86889	NOT6-6L	43
29390596	NOT6-6L_FAR86889	NOT6-6L	77
29390597	NOT6-6L_FAR86889	NOT6-6L	49
29390598	NOT6-6L_FAR86889	NOT6-6L	159
29390599	NOT6-6L_FAR86889	NOT6-6L	33
29390600	NOT6-6L_FAR86889	NOT6-6L	48
29390601	NOT6-6L_FAR86889	NOT6-6L	72
29390602	NOT6-6L_FAR86889	NOT6-6L	78
29390603	NOT6-6L_FAR86889	NOT6-6L	52
29390604	NOT6-6L_FAR86889	NOT6-6L	60
29390605	NOT6-6L_FAR86889	NOT6-6L	70
29390606	NOT6-6L_FAR86889	NOT6-6L	74
29390607	NOT6-6L_FAR86889	NOT6-6L	98
29390608	NOT6-6L_FAR86889	NOT6-6L	95
29390609	NOT6-6L_FAR86889	NOT6-6L	122
29390610	NOT6-6L_FAR86889	NOT6-6L	150
29390611	NOT6-6L_FAR86889	NOT6-6L	83
29390612	NOT6-6L_FAR86889	NOT6-6L	72
29390613	NOT6-6L_FAR86889	NOT6-6L	104
29390614	NOT6-6L_FAR86889	NOT6-6L	83
29390615	NOT6-6L_FAR86889	NOT6-6L	101
29390616	NOT6-6L_FAR86889	NOT6-6L	84
29390617	NOT6-6L_FAR86889	NOT6-6L	155
29390618	NOT6-6L_FAR86889	NOT6-6L	99
29390619	NOT6-6L_FAR86889	NOT6-6L	64
29390620	NOT6-6L_FAR86889	NOT6-6L	100
29390621	NOT6-6L_FAR86889	NOT6-6L	96
29390622	NOT6-6L_FAR86889	NOT6-6L	12
29390623	NOT6-6L_FAR86889	NOT6-6L	50
29390624	NOT6-6L_FAR86889	NOT6-6L	90
29390625	NOT6-6L_FAR86889	NOT6-6L	158
29390626	NOT6-6L_FAR86889	NOT6-6L	68
29390627	NOT6-6L_FAR86889	NOT6-6L	128
29390628	NOT6-6L_FAR86889	NOT6-6L	30
29390629	NOT6-6L_FAR86889	NOT6-6L	80
29390630	NOT6-6L_FAR86889	NOT6-6L	54
29390631	NOT6-6L_FAR86889	NOT6-6L	105
29390632	NOT6-6L_FAR86889	NOT6-6L	51
29390633	NOT6-6L_FAR86889	NOT6-6L	117
29390634	NOT6-6L_FAR86889	NOT6-6L	50
29390635	NOT6-6L_FAR86889	NOT6-6L	30
29390636	NOT6-6L_FAR86889	NOT6-6L	124
29390637	NOT6-6L_FAR86889	NOT6-6L	48
29390638	NOT6-6L_FAR86889	NOT6-6L	55
29390639	NOT6-6L_FAR86889	NOT6-6L	75
29390640	NOT6-6L_FAR86889	NOT6-6L	87
29390641	NOT6-6L_FAR86889	NOT6-6L	25
29390642	NOT6-6L_FAR86889	NOT6-6L	159
29390643	NOT6-6L_FAR86889	NOT6-6L	96
29390644	NOT6-6L_FAR86889	NOT6-6L	82
29390645	NOT6-6L_FAR86889	NOT6-6L	11
29390646	NOT6-6L_FAR86889	NOT6-6L	101
29390647	NOT6-6L_FAR86889	NOT6-6L	145
29390648	NOT6-6L_FAR86889	NOT6-6L	17
29390649	NOT6-6L_FAR86889	NOT6-6L	93
29390650	NOT6-6L_FAR86889	NOT6-6L	127
29390651	NOT6-6L_FAR86889	NOT6-6L	182
29390652	NOT6-6L_FAR86889	NOT6-6L	55
29390653	NOT6-6L_FAR86889	NOT6-6L	37
29390654	NOT6-6L_FAR86889	NOT6-6L	83
29390655	NOT6-6L_FAR86889	NOT6-6L	72
29390656	NOT6-6L_FAR86889	NOT6-6L	148
29390657	NOT6-6L_FAR86889	NOT6-6L	56
29390658	NOT6-6L_FAR86889	NOT6-6L	127
29390659	NOT6-6L_FAR86889	NOT6-6L	159
29390660	NOT6-6L_FAR86889	NOT6-6L	78
29390661	NOT6-6L_FAR86889	NOT6-6L	44
29390662	NOT6-6L_FAR86889	NOT6-6L	72
29390663	NOT6-6L_FAR86889	NOT6-6L	44
29390664	NOT6-6L_FAR86889	NOT6-6L	18
29390665	NOT6-6L_FAR86889	NOT6-6L	126
29390666	NOT6-6L_FAR86889	NOT6-6L	54
29390667	NOT6-6L_FAR86889	NOT6-6L	25
29390668	NOT6-6L_FAR86889	NOT6-6L	116
29390669	NOT6-6L_FAR86889	NOT6-6L	48
29390670	NOT6-6L_FAR86889	NOT6-6L	50
29390671	NOT6-6L_FAR86889	NOT6-6L	85
29390672	NOT6-6L_FAR86889	NOT6-6L	60
29390673	NOT6-6L_FAR86889	NOT6-6L	9
29390674	NOT6-6L_FAR86889	NOT6-6L	149
29390675	NOT6-6L_FAR86889	NOT6-6L	92
29390676	NOT6-6L_FAR86889	NOT6-6L	44
29390677	NOT6-6L_FAR86889	NOT6-6L	33
29390678	NOT6-6L_FAR86889	NOT6-6L	71
29390679	NOT6-6L_FAR86889	NOT6-6L	89
29390680	NOT6-6L_FAR86889	NOT6-6L	60
29390681	NOT6-6L_FAR86889	NOT6-6L	104
29390682	NOT6-6L_FAR86889	NOT6-6L	89
29390683	NOT6-6L_FAR86889	NOT6-6L	46
29390684	NOT6-6L_FAR86889	NOT6-6L	59
29390685	NOT6-6L_FAR86889	NOT6-6L	48
29390686	NOT6-6L_FAR86889	NOT6-6L	45
29390687	NOT6-6L_FAR86889	NOT6-6L	35
29390688	NOT6-6L_FAR86889	NOT6-6L	105
29390689	NOT6-6L_FAR86889	NOT6-6L	73
29390690	NOT6-6L_FAR86889	NOT6-6L	107
29390691	NOT6-6L_FAR86889	NOT6-6L	110
29390692	NOT6-6L_FAR86889	NOT6-6L	148
29390693	NOT6-6L_FAR86889	NOT6-6L	87
29390694	NOT6-6L_FAR86889	NOT6-6L	52
29390695	NOT6-6L_FAR86889	NOT6-6L	40
29390696	NOT6-6L_FAR86889	NOT6-6L	78
29390697	NOT6-6L_FAR86889	NOT6-6L	42
29390698	NOT6-6L_FAR86889	NOT6-6L	114
29390699	NOT6-6L_FAR86889	NOT6-6L	29
29390700	NOT6-6L_FAR86889	NOT6-6L	142
29390701	NOT6-6L_FAR86889	NOT6-6L	50
29390702	NOT6-6L_FAR86889	NOT6-6L	76
29390703	NOT6-6L_FAR86889	NOT6-6L	59
29390704	NOT6-6L_FAR86889	NOT6-6L	39
29390705	NOT6-6L_FAR86889	NOT6-6L	125
29390706	NOT6-6L_FAR86889	NOT6-6L	63
29390707	NOT6-6L_FAR86889	NOT6-6L	97
29390708	NOT6-6L_FAR86889	NOT6-6L	30
29390709	NOT6-6L_FAR86889	NOT6-6L	90
29390710	NOT6-6L_FAR86889	NOT6-6L	10
29390711	NOT6-6L_FAR86889	NOT6-6L	58
29390712	NOT6-6L_FAR86889	NOT6-6L	99
29390713	NOT6-6L_FAR86889	NOT6-6L	68
29390714	NOT6-6L_FAR86889	NOT6-6L	80
29390715	NOT6-6L_FAR86889	NOT6-6L	105
29390716	NOT6-6L_FAR86889	NOT6-6L	40
29390717	NOT6-6L_FAR86889	NOT6-6L	62
29390718	NOT6-6L_FAR86889	NOT6-6L	48
29390719	NOT6-6L_FAR86889	NOT6-6L	84
29390720	NOT6-6L_FAR86889	NOT6-6L	61
29390721	NOT6-6L_FAR86889	NOT6-6L	83
29390722	NOT6-6L_FAR86889	NOT6-6L	106
29390723	NOT6-6L_FAR86889	NOT6-6L	53
29390724	NOT6-6L_FAR86889	NOT6-6L	117
29390725	NOT6-6L_FAR86889	NOT6-6L	150
29390726	NOT6-6L_FAR86889	NOT6-6L	61
29390727	NOT6-6L_FAR86889	NOT6-6L	21
29390728	NOT6-6L_FAR86889	NOT6-6L	60
29390729	NOT6-6L_FAR86889	NOT6-6L	60
29390730	NOT6-6L_FAR86889	NOT6-6L	28
29390731	NOT6-6L_FAR86889	NOT6-6L	50
29390732	NOT6-6L_FAR86889	NOT6-6L	62
29390733	NOT6-6L_FAR86889	NOT6-6L	66
29390734	NOT6-6L_FAR86889	NOT6-6L	30
29390735	NOT6-6L_FAR86889	NOT6-6L	139
29390736	NOT6-6L_FAR86889	NOT6-6L	77
29390737	NOT6-6L_FAR86889	NOT6-6L	57
29390738	NOT6-6L_FAR86889	NOT6-6L	98
29390739	NOT6-6L_FAR86889	NOT6-6L	51
29390740	NOT6-6L_FAR86889	NOT6-6L	97
29390741	NOT6-6L_FAR86889	NOT6-6L	67
29390742	NOT6-6L_FAR86889	NOT6-6L	73
29390743	NOT6-6L_FAR86889	NOT6-6L	46
29390744	NOT6-6L_FAR86889	NOT6-6L	42
29390745	NOT6-6L_FAR86889	NOT6-6L	83
29390746	NOT6-6L_FAR86889	NOT6-6L	71
29390747	NOT6-6L_FAR86889	NOT6-6L	71
29390748	NOT6-6L_FAR86889	NOT6-6L	138
29390749	NOT6-6L_FAR86889	NOT6-6L	68
29390750	NOT6-6L_FAR86889	NOT6-6L	92
29390751	NOT6-6L_FAR86889	NOT6-6L	49
29390752	NOT6-6L_FAR86889	NOT6-6L	97
29390753	NOT6-6L_FAR86889	NOT6-6L	23
29390754	NOT6-6L_FAR86889	NOT6-6L	62
29390755	NOT6-6L_FAR86889	NOT6-6L	41
29390756	NOT6-6L_FAR86889	NOT6-6L	36
29390757	NOT6-6L_FAR86889	NOT6-6L	87
29390758	NOT6-6L_FAR86889	NOT6-6L	191
29390759	NOT6-6L_FAR86889	NOT6-6L	69
29390760	NOT6-6L_FAR86889	NOT6-6L	241
29390761	NOT6-6L_FAR86889	NOT6-6L	237
29390762	NOT6-6L_FAR86889	NOT6-6L	194
29390763	NOT6-6L_FAR86889	NOT6-6L	264
29390764	NOT6-6L_FAR86889	NOT6-6L	298
29390765	NOT6-6L_FAR86889	NOT6-6L	266
29390766	NOT6-6L_FAR86889	NOT6-6L	140
29390767	NOT6-6L_FAR86889	NOT6-6L	11
29390768	NOT6-6L_FAR86889	NOT6-6L	100
29390769	NOT6-6L_FAR86889	NOT6-6L	106
29390770	NOT6-6L_FAR86889	NOT6-6L	328
29390771	NOT6-6L_FAR86889	NOT6-6L	70
29390772	NOT6-6L_FAR86889	NOT6-6L	32
29390773	NOT6-6L_FAR86889	NOT6-6L	113
29390774	NOT6-6L_FAR86889	NOT6-6L	25
29390775	NOT6-6L_FAR86889	NOT6-6L	59
29390776	NOT6-6L_FAR86889	NOT6-6L	54
29390777	NOT6-6L_FAR86889	NOT6-6L	64
29390778	NOT6-6L_FAR86889	NOT6-6L	22
29390779	NOT6-6L_FAR86889	NOT6-6L	50
29390780	NOT6-6L_FAR86889	NOT6-6L	35
29390781	NOT6-6L_FAR86889	NOT6-6L	94
29390782	NOT6-6L_FAR86889	NOT6-6L	79
29390783	NOT6-6L_FAR86889	NOT6-6L	55
29390784	NOT6-6L_FAR86889	NOT6-6L	31
29390785	NOT6-6L_FAR86889	NOT6-6L	74
29390786	NOT6-6L_FAR86889	NOT6-6L	15
29390787	NOT6-6L_FAR86889	NOT6-6L	94
29390788	NOT6-6L_FAR86889	NOT6-6L	39
29390789	NOT6-6L_FAR86889	NOT6-6L	33
29390790	NOT6-6L_FAR86889	NOT6-6L	106
29390791	NOT6-6L_FAR86889	NOT6-6L	94
29390792	NOT6-6L_FAR86889	NOT6-6L	88
29390793	NOT6-6L_FAR86889	NOT6-6L	57
29390794	NOT6-6L_FAR86889	NOT6-6L	45
29390795	NOT6-6L_FAR86889	NOT6-6L	66
29390796	NOT6-6L_FAR86889	NOT6-6L	48
29390797	NOT6-6L_FAR86889	NOT6-6L	19
29390798	NOT6-6L_FAR86889	NOT6-6L	77
29390799	NOT6-6L_FAR86889	NOT6-6L	41
29390800	NOT6-6L_FAR86889	NOT6-6L	83
29390801	NOT6-6L_FAR86889	NOT6-6L	55
29390802	NOT6-6L_FAR86889	NOT6-6L	66
29390803	NOT6-6L_FAR86889	NOT6-6L	40
29390804	NOT6-6L_FAR86889	NOT6-6L	90
29390805	NOT6-6L_FAR86889	NOT6-6L	45
29390806	NOT6-6L_FAR86889	NOT6-6L	72
29390807	NOT6-6L_FAR86889	NOT6-6L	46
29390808	NOT6-6L_FAR86889	NOT6-6L	79
29390809	NOT6-6L_FAR86889	NOT6-6L	50
29390810	NOT6-6L_FAR86889	NOT6-6L	64
29390811	NOT6-6L_FAR86889	NOT6-6L	94
29390812	NOT6-6L_FAR86889	NOT6-6L	16
29390813	NOT6-6L_FAR86889	NOT6-6L	87
29390814	NOT6-6L_FAR86889	NOT6-6L	47
29390815	NOT6-6L_FAR86889	NOT6-6L	86
29390816	NOT6-6L_FAR86889	NOT6-6L	35
29390817	NOT6-6L_FAR86889	NOT6-6L	40
29390818	NOT6-6L_FAR86889	NOT6-6L	123
29390819	NOT6-6L_FAR86889	NOT6-6L	20
29390820	NOT6-6L_FAR86889	NOT6-6L	74
29390821	NOT6-6L_FAR86889	NOT6-6L	67
29390822	NOT6-6L_FAR86889	NOT6-6L	44
29390823	NOT6-6L_FAR86889	NOT6-6L	83
29390824	NOT6-6L_FAR86889	NOT6-6L	67
29390825	NOT6-6L_FAR86889	NOT6-6L	69
29390826	NOT6-6L_FAR86889	NOT6-6L	73
29390827	NOT6-6L_FAR86889	NOT6-6L	52
29390828	NOT6-6L_FAR86889	NOT6-6L	85
29390829	NOT6-6L_FAR86889	NOT6-6L	68
29390830	NOT6-6L_FAR86889	NOT6-6L	27
29390831	NOT6-6L_FAR86889	NOT6-6L	69
29390832	NOT6-6L_FAR86889	NOT6-6L	50
29390833	NOT6-6L_FAR86889	NOT6-6L	30
29390834	NOT6-6L_FAR86889	NOT6-6L	129
29390835	NOT6-6L_FAR86889	NOT6-6L	36
29390836	NOT6-6L_FAR86889	NOT6-6L	37
29390837	NOT6-6L_FAR86889	NOT6-6L	41
29390838	NOT6-6L_FAR86889	NOT6-6L	36
29390839	NOT6-6L_FAR86889	NOT6-6L	81
29390840	NOT6-6L_FAR86889	NOT6-6L	43
29390841	NOT6-6L_FAR86889	NOT6-6L	52
29390842	NOT6-6L_FAR86889	NOT6-6L	95
29390843	NOT6-6L_FAR86889	NOT6-6L	41
29390844	NOT6-6L_FAR86889	NOT6-6L	62
29390845	NOT6-6L_FAR86889	NOT6-6L	194
29390846	NOT6-6L_FAR86889	NOT6-6L	9
29390847	NOT6-6L_FAR86889	NOT6-6L	58
29390848	NOT6-6L_FAR86889	NOT6-6L	96
29390849	NOT6-6L_FAR86889	NOT6-6L	60
29390850	NOT6-6L_FAR86889	NOT6-6L	34
29390851	NOT6-6L_FAR86889	NOT6-6L	41
29390852	NOT6-6L_FAR86889	NOT6-6L	84
29390853	NOT6-6L_FAR86889	NOT6-6L	58
29390854	NOT6-6L_FAR86889	NOT6-6L	22
29390855	NOT6-6L_FAR86889	NOT6-6L	45
29390856	NOT6-6L_FAR86889	NOT6-6L	70
29390857	NOT6-6L_FAR86889	NOT6-6L	23
29390858	NOT6-6L_FAR86889	NOT6-6L	53
29390859	NOT6-6L_FAR86889	NOT6-6L	28
29390860	NOT6-6L_FAR86889	NOT6-6L	96
29390861	NOT6-6L_FAR86889	NOT6-6L	61
29390862	NOT6-6L_FAR86889	NOT6-6L	42
29390863	NOT6-6L_FAR86889	NOT6-6L	73
29390864	NOT6-6L_FAR86889	NOT6-6L	65
29390865	NOT6-6L_FAR86889	NOT6-6L	108
29390866	NOT6-6L_FAR86889	NOT6-6L	92
29390867	NOT6-6L_FAR86889	NOT6-6L	63
29390868	NOT6-6L_FAR86889	NOT6-6L	64
29390869	NOT6-6L_FAR86889	NOT6-6L	25
29390870	NOT6-6L_FAR86889	NOT6-6L	21
29390871	NOT6-6L_FAR86889	NOT6-6L	33
29390872	NOT6-6L_FAR86889	NOT6-6L	53
29390873	NOT6-6L_FAR86889	NOT6-6L	43
29390874	NOT6-6L_FAR86889	NOT6-6L	57
29390875	NOT6-6L_FAR86889	NOT6-6L	60
29390876	NOT6-6L_FAR86889	NOT6-6L	30
29390877	NOT6-6L_FAR86889	NOT6-6L	28
29390878	NOT6-6L_FAR86889	NOT6-6L	56
29390879	NOT6-6L_FAR86889	NOT6-6L	80
29390880	NOT6-6L_FAR86889	NOT6-6L	171
29390881	NOT6-6L_FAR86889	NOT6-6L	33
29390882	NOT6-6L_FAR86889	NOT6-6L	90
29390883	NOT6-6L_FAR86889	NOT6-6L	42
29390884	NOT6-6L_FAR86889	NOT6-6L	13
29390885	NOT6-6L_FAR86889	NOT6-6L	9
29390886	NOT6-6L_FAR86889	NOT6-6L	8
29390887	NOT6-6L_FAR86889	NOT6-6L	8
29390888	NOT6-6L_FAR86889	NOT6-6L	38
29390889	NOT6-6L_FAR86889	NOT6-6L	9
29390890	NOT6-6L_FAR86889	NOT6-6L	49
29390891	NOT6-6L_FAR86889	NOT6-6L	121
29390892	NOT6-6L_FAR86889	NOT6-6L	163
29390893	NOT6-6L_FAR86889	NOT6-6L	55
29390894	NOT6-6L_FAR86889	NOT6-6L	40
29390895	NOT6-6L_FAR86889	NOT6-6L	133
29390896	NOT6-6L_FAR86889	NOT6-6L	33
29390897	NOT6-6L_FAR86889	NOT6-6L	77
29390898	NOT6-6L_FAR86889	NOT6-6L	109
29390899	NOT6-6L_FAR86889	NOT6-6L	74
29390900	NOT6-6L_FAR86889	NOT6-6L	94
29390901	NOT6-6L_FAR86889	NOT6-6L	81
29390902	NOT6-6L_FAR86889	NOT6-6L	95
29390903	NOT6-6L_FAR86889	NOT6-6L	70
29390904	NOT6-6L_FAR86889	NOT6-6L	100
29390905	NOT6-6L_FAR86889	NOT6-6L	54
29390906	NOT6-6L_FAR86889	NOT6-6L	52
29390907	NOT6-6L_FAR86889	NOT6-6L	62
29390908	NOT6-6L_FAR86889	NOT6-6L	129
29390909	NOT6-6L_FAR86889	NOT6-6L	80
29390910	NOT6-6L_FAR86889	NOT6-6L	36
29390911	NOT6-6L_FAR86889	NOT6-6L	38
29390912	NOT6-6L_FAR86889	NOT6-6L	40
29390913	NOT6-6L_FAR86889	NOT6-6L	97
29390914	NOT6-6L_FAR86889	NOT6-6L	73
29390915	NOT6-6L_FAR86889	NOT6-6L	64
29390916	NOT6-6L_FAR86889	NOT6-6L	97
29390917	NOT6-6L_FAR86889	NOT6-6L	188
29390918	NOT6-6L_FAR86889	NOT6-6L	55
29390919	NOT6-6L_FAR86889	NOT6-6L	140
29390920	NOT6-6L_FAR86889	NOT6-6L	86
29390921	NOT6-6L_FAR86889	NOT6-6L	89
29390922	NOT6-6L_FAR86889	NOT6-6L	118
29390923	NOT6-6L_FAR86889	NOT6-6L	33
29390924	NOT6-6L_FAR86889	NOT6-6L	124
29390925	NOT6-6L_FAR86889	NOT6-6L	60
29390926	NOT6-6L_FAR86889	NOT6-6L	62
29390927	NOT6-6L_FAR86889	NOT6-6L	79
29390928	NOT6-6L_FAR86889	NOT6-6L	36
29390929	NOT6-6L_FAR86889	NOT6-6L	34
29390930	NOT6-6L_FAR86889	NOT6-6L	137
29390931	NOT6-6L_FAR86889	NOT6-6L	160
29390932	NOT6-6L_FAR86889	NOT6-6L	35
29390933	NOT6-6L_FAR86889	NOT6-6L	80
29390934	NOT6-6L_FAR86889	NOT6-6L	90
29390935	NOT6-6L_FAR86889	NOT6-6L	113
29390936	NOT6-6L_FAR86889	NOT6-6L	63
29390937	NOT6-6L_FAR86889	NOT6-6L	51
29390938	NOT6-6L_FAR86889	NOT6-6L	46
29390939	NOT6-6L_FAR86889	NOT6-6L	74
29390940	NOT6-6L_FAR86889	NOT6-6L	77
29390941	NOT6-6L_FAR86889	NOT6-6L	76
29390942	NOT6-6L_FAR86889	NOT6-6L	131
29390943	NOT6-6L_FAR86889	NOT6-6L	94
29390944	NOT6-6L_FAR86889	NOT6-6L	38
29390945	NOT6-6L_FAR86889	NOT6-6L	20
29390946	NOT6-6L_FAR86889	NOT6-6L	157
29390947	NOT6-6L_FAR86889	NOT6-6L	141
29390948	NOT6-6L_FAR86889	NOT6-6L	32
29390949	NOT6-6L_FAR86889	NOT6-6L	112
29390950	NOT6-6L_FAR86889	NOT6-6L	134
29390951	NOT6-6L_FAR86889	NOT6-6L	41
29390952	NOT6-6L_FAR86889	NOT6-6L	43
29390953	NOT6-6L_FAR86889	NOT6-6L	156
29390954	NOT6-6L_FAR86889	NOT6-6L	104
29390955	NOT6-6L_FAR86889	NOT6-6L	90
29390956	NOT6-6L_FAR86889	NOT6-6L	45
29390957	NOT6-6L_FAR86889	NOT6-6L	32
29390958	NOT6-6L_FAR86889	NOT6-6L	63
29390959	NOT6-6L_FAR86889	NOT6-6L	130
29390960	NOT6-6L_FAR86889	NOT6-6L	69
29390961	NOT6-6L_FAR86889	NOT6-6L	157
29390962	NOT6-6L_FAR86889	NOT6-6L	112
29390963	NOT6-6L_FAR86889	NOT6-6L	60
29390964	NOT6-6L_FAR86889	NOT6-6L	32
29390965	NOT6-6L_FAR86889	NOT6-6L	51
29390966	NOT6-6L_FAR86889	NOT6-6L	98
29390967	NOT6-6L_FAR86889	NOT6-6L	45
29390968	NOT6-6L_FAR86889	NOT6-6L	104
29390969	NOT6-6L_FAR86889	NOT6-6L	142
29390970	NOT6-6L_FAR86889	NOT6-6L	122
29390971	NOT6-6L_FAR86889	NOT6-6L	66
29390972	NOT6-6L_FAR86889	NOT6-6L	96
29390973	NOT6-6L_FAR86889	NOT6-6L	57
29390974	NOT6-6L_FAR86889	NOT6-6L	19
29390975	NOT6-6L_FAR86889	NOT6-6L	98
29390976	NOT6-6L_FAR86889	NOT6-6L	117
29390977	NOT6-6L_FAR86889	NOT6-6L	90
29390978	NOT6-6L_FAR86889	NOT6-6L	59
29390979	NOT6-6L_FAR86889	NOT6-6L	76
29390980	NOT6-6L_FAR86889	NOT6-6L	95
29390981	NOT6-6L_FAR86889	NOT6-6L	136
29390982	NOT6-6L_FAR86889	NOT6-6L	77
29390983	NOT6-6L_FAR86889	NOT6-6L	53
29390984	NOT6-6L_FAR86889	NOT6-6L	125
29390985	NOT6-6L_FAR86889	NOT6-6L	30
29390986	NOT6-6L_FAR86889	NOT6-6L	42
29390987	NOT6-6L_FAR86889	NOT6-6L	102
29390988	NOT6-6L_FAR86889	NOT6-6L	126
29390989	NOT6-6L_FAR86889	NOT6-6L	97
29390990	NOT6-6L_FAR86889	NOT6-6L	50
29390991	NOT6-6L_FAR86889	NOT6-6L	20
29390992	NOT6-6L_FAR86889	NOT6-6L	39
29390993	NOT6-6L_FAR86889	NOT6-6L	65
29390994	NOT6-6L_FAR86889	NOT6-6L	29
29390995	NOT6-6L_FAR86889	NOT6-6L	239
29390996	NOT6-6L_FAR86889	NOT6-6L	52
29390997	NOT6-6L_FAR86889	NOT6-6L	101
29390998	NOT6-6L_FAR86889	NOT6-6L	53
29390999	NOT6-6L_FAR86889	NOT6-6L	72
29391000	NOT6-6L_FAR86889	NOT6-6L	55
29391001	NOT6-6L_FAR86889	NOT6-6L	90
29391002	NOT6-6L_FAR86889	NOT6-6L	52
29391003	NOT6-6L_FAR86889	NOT6-6L	76
29391004	NOT6-6L_FAR86889	NOT6-6L	60
29391005	NOT6-6L_FAR86889	NOT6-6L	42
29391006	NOT6-6L_FAR86889	NOT6-6L	83
29391007	NOT6-6L_FAR86889	NOT6-6L	23
29391008	NOT6-6L_FAR86889	NOT6-6L	90
29391009	NOT6-6L_FAR86889	NOT6-6L	182
29391010	NOT6-6L_FAR86889	NOT6-6L	56
29391011	NOT6-6L_FAR86889	NOT6-6L	30
29391012	NOT6-6L_FAR86889	NOT6-6L	61
29391013	NOT6-6L_FAR86889	NOT6-6L	31
29391014	NOT6-6L_FAR86889	NOT6-6L	97
29391015	NOT6-6L_FAR86889	NOT6-6L	85
29391016	NOT6-6L_FAR86889	NOT6-6L	50
29391017	NOT6-6L_FAR86889	NOT6-6L	106
29391018	NOT6-6L_FAR86889	NOT6-6L	103
29391019	NOT6-6L_FAR86889	NOT6-6L	62
29391020	NOT6-6L_FAR86889	NOT6-6L	49
29391021	NOT6-6L_FAR86889	NOT6-6L	54
29391022	NOT6-6L_FAR86889	NOT6-6L	116
29391023	NOT6-6L_FAR86889	NOT6-6L	66
29391024	NOT6-6L_FAR86889	NOT6-6L	72
29391025	NOT6-6L_FAR86889	NOT6-6L	67
29391026	NOT6-6L_FAR86889	NOT6-6L	92
29391027	NOT6-6L_FAR86889	NOT6-6L	27
29391028	NOT6-6L_FAR86889	NOT6-6L	45
29391029	NOT6-6L_FAR86889	NOT6-6L	66
29391030	NOT6-6L_FAR86889	NOT6-6L	65
29391031	NOT6-6L_FAR86889	NOT6-6L	34
29391032	NOT6-6L_FAR86889	NOT6-6L	48
29391033	NOT6-6L_FAR86889	NOT6-6L	70
29391034	NOT6-6L_FAR86889	NOT6-6L	52
29391035	NOT6-6L_FAR86889	NOT6-6L	162
29391036	NOT6-6L_FAR86889	NOT6-6L	45
29391037	NOT6-6L_FAR86889	NOT6-6L	51
29391038	NOT6-6L_FAR86889	NOT6-6L	85
29391039	NOT6-6L_FAR86889	NOT6-6L	35
29391040	NOT6-6L_FAR86889	NOT6-6L	127
29391041	NOT6-6L_FAR86889	NOT6-6L	36
29391042	NOT6-6L_FAR86889	NOT6-6L	31
29391043	NOT6-6L_FAR86889	NOT6-6L	109
29391044	NOT6-6L_FAR86889	NOT6-6L	60
29391045	NOT6-6L_FAR86889	NOT6-6L	76
29391046	NOT6-6L_FAR86889	NOT6-6L	75
29391047	NOT6-6L_FAR86889	NOT6-6L	50
29391048	NOT6-6L_FAR86889	NOT6-6L	72
29391049	NOT6-6L_FAR86889	NOT6-6L	186
29391050	NOT6-6L_FAR86889	NOT6-6L	196
29391051	NOT6-6L_FAR86889	NOT6-6L	42
29391052	NOT6-6L_FAR86889	NOT6-6L	104
29391053	NOT6-6L_FAR86889	NOT6-6L	85
29391054	NOT6-6L_FAR86889	NOT6-6L	150
29391055	NOT6-6L_FAR86889	NOT6-6L	48
29391056	NOT6-6L_FAR86889	NOT6-6L	80
29391057	NOT6-6L_FAR86889	NOT6-6L	53
29391058	NOT6-6L_FAR86889	NOT6-6L	31
29391059	NOT6-6L_FAR86889	NOT6-6L	10
29391060	NOT6-6L_FAR86889	NOT6-6L	68
29391061	NOT6-6L_FAR86889	NOT6-6L	140
29391062	NOT6-6L_FAR86889	NOT6-6L	50
29391063	NOT6-6L_FAR86889	NOT6-6L	37
29391064	NOT6-6L_FAR86889	NOT6-6L	73
29391065	NOT6-6L_FAR86889	NOT6-6L	104
29391066	NOT6-6L_FAR86889	NOT6-6L	69
29391067	NOT6-6L_FAR86889	NOT6-6L	39
29391068	NOT6-6L_FAR86889	NOT6-6L	69
29391069	NOT6-6L_FAR86889	NOT6-6L	94
29391070	NOT6-6L_FAR86889	NOT6-6L	49
29391071	NOT6-6L_FAR86889	NOT6-6L	106
29391072	NOT6-6L_FAR86889	NOT6-6L	58
29391073	NOT6-6L_FAR86889	NOT6-6L	76
29391074	NOT6-6L_FAR86889	NOT6-6L	162
29391075	NOT6-6L_FAR86889	NOT6-6L	94
29391076	NOT6-6L_FAR86889	NOT6-6L	65
29391077	NOT6-6L_FAR86889	NOT6-6L	39
29391078	NOT6-6L_FAR86889	NOT6-6L	78
29391079	NOT6-6L_FAR86889	NOT6-6L	35
29391080	NOT6-6L_FAR86889	NOT6-6L	110
29391081	NOT6-6L_FAR86889	NOT6-6L	185
29391082	NOT6-6L_FAR86889	NOT6-6L	72
29391083	NOT6-6L_FAR86889	NOT6-6L	48
29391084	NOT6-6L_FAR86889	NOT6-6L	79
29391085	NOT6-6L_FAR86889	NOT6-6L	148
29391086	NOT6-6L_FAR86889	NOT6-6L	58
29391087	NOT6-6L_FAR86889	NOT6-6L	55
29391088	NOT6-6L_FAR86889	NOT6-6L	76
29391089	NOT6-6L_FAR86889	NOT6-6L	106
29391090	NOT6-6L_FAR86889	NOT6-6L	48
29391091	NOT6-6L_FAR86889	NOT6-6L	50
29391092	NOT6-6L_FAR86889	NOT6-6L	163
29391093	NOT6-6L_FAR86889	NOT6-6L	193
29391094	NOT6-6L_FAR86889	NOT6-6L	27
29391095	NOT6-6L_FAR86889	NOT6-6L	62
29391096	NOT6-6L_FAR86889	NOT6-6L	235
29391097	NOT6-6L_FAR86889	NOT6-6L	105
29391098	NOT6-6L_FAR86889	NOT6-6L	67
29391099	NOT6-6L_FAR86889	NOT6-6L	173
29391100	NOT6-6L_FAR86889	NOT6-6L	122
29391101	NOT6-6L_FAR86889	NOT6-6L	43
29391102	NOT6-6L_FAR86889	NOT6-6L	75
29391103	NOT6-6L_FAR86889	NOT6-6L	51
29391104	NOT6-6L_FAR86889	NOT6-6L	156
29391105	NOT6-6L_FAR86889	NOT6-6L	66
29391106	NOT6-6L_FAR86889	NOT6-6L	107
29391107	NOT6-6L_FAR86889	NOT6-6L	60
29391108	NOT6-6L_FAR86889	NOT6-6L	82
29391109	NOT6-6L_FAR86889	NOT6-6L	151
29391110	NOT6-6L_FAR86889	NOT6-6L	106
29391111	NOT6-6L_FAR86889	NOT6-6L	85
29391112	NOT6-6L_FAR86889	NOT6-6L	23
29391113	NOT6-6L_FAR86889	NOT6-6L	85
29391114	NOT6-6L_FAR86889	NOT6-6L	49
29391115	NOT6-6L_FAR86889	NOT6-6L	43
29391116	NOT6-6L_FAR86889	NOT6-6L	118
29391117	NOT6-6L_FAR86889	NOT6-6L	33
29391118	NOT6-6L_FAR86889	NOT6-6L	55
29391119	NOT6-6L_FAR86889	NOT6-6L	54
29391120	NOT6-6L_FAR86889	NOT6-6L	59
29391121	NOT6-6L_FAR86889	NOT6-6L	110
29391122	NOT6-6L_FAR86889	NOT6-6L	56
29391123	NOT6-6L_FAR86889	NOT6-6L	95
29391124	NOT6-6L_FAR86889	NOT6-6L	28
29391125	NOT6-6L_FAR86889	NOT6-6L	69
29391126	NOT6-6L_FAR86889	NOT6-6L	119
29391127	NOT6-6L_FAR86889	NOT6-6L	89
29391128	NOT6-6L_FAR86889	NOT6-6L	70
29391129	NOT6-6L_FAR86889	NOT6-6L	105
29391130	NOT6-6L_FAR86889	NOT6-6L	111
29391131	NOT6-6L_FAR86889	NOT6-6L	83
29391132	NOT6-6L_FAR86889	NOT6-6L	48
29391133	NOT6-6L_FAR86889	NOT6-6L	64
29391134	NOT6-6L_FAR86889	NOT6-6L	24
29391135	NOT6-6L_FAR86889	NOT6-6L	32
29391136	NOT6-6L_FAR86889	NOT6-6L	95
29391137	NOT6-6L_FAR86889	NOT6-6L	90
29391138	NOT6-6L_FAR86889	NOT6-6L	79
29391139	NOT6-6L_FAR86889	NOT6-6L	137
29391140	NOT6-6L_FAR86889	NOT6-6L	47
29391141	NOT6-6L_FAR86889	NOT6-6L	82
29391142	NOT6-6L_FAR86889	NOT6-6L	70
29391143	NOT6-6L_FAR86889	NOT6-6L	122
29391144	NOT6-6L_FAR86889	NOT6-6L	95
29391145	NOT6-6L_FAR86889	NOT6-6L	48
29391146	NOT6-6L_FAR86889	NOT6-6L	98
29391147	NOT6-6L_FAR86889	NOT6-6L	51
29391148	NOT6-6L_FAR86889	NOT6-6L	140
29391149	NOT6-6L_FAR86889	NOT6-6L	46
29391150	NOT6-6L_FAR86889	NOT6-6L	67
29391151	NOT6-6L_FAR86889	NOT6-6L	95
29391152	NOT6-6L_FAR86889	NOT6-6L	62
29391153	NOT6-6L_FAR86889	NOT6-6L	50
29391154	NOT6-6L_FAR86889	NOT6-6L	147
29391155	NOT6-6L_FAR86889	NOT6-6L	13
29391156	NOT6-6L_FAR86889	NOT6-6L	90
29391157	NOT6-6L_FAR86889	NOT6-6L	28
29391158	NOT6-6L_FAR86889	NOT6-6L	255
29391159	NOT6-6L_FAR86889	NOT6-6L	57
29391160	NOT6-6L_FAR86889	NOT6-6L	140
29391161	NOT6-6L_FAR86889	NOT6-6L	102
29391162	NOT6-6L_FAR86889	NOT6-6L	37
29391163	NOT6-6L_FAR86889	NOT6-6L	97
29391164	NOT6-6L_FAR86889	NOT6-6L	145
29391165	NOT6-6L_FAR86889	NOT6-6L	122
29391166	NOT6-6L_FAR86889	NOT6-6L	31
29391167	NOT6-6L_FAR86889	NOT6-6L	59
29391168	NOT6-6L_FAR86889	NOT6-6L	161
29391169	NOT6-6L_FAR86889	NOT6-6L	328
29391170	NOT6-6L_FAR86889	NOT6-6L	84
29391171	NOT6-6L_FAR86889	NOT6-6L	81
29391172	NOT6-6L_FAR86889	NOT6-6L	70
29391173	NOT6-6L_FAR86889	NOT6-6L	45
29391174	NOT6-6L_FAR86889	NOT6-6L	59
29391175	NOT6-6L_FAR86889	NOT6-6L	109
29391176	NOT6-6L_FAR86889	NOT6-6L	53
29391177	NOT6-6L_FAR86889	NOT6-6L	109
29391178	NOT6-6L_FAR86889	NOT6-6L	88
29391179	NOT6-6L_FAR86889	NOT6-6L	60
29391180	NOT6-6L_FAR86889	NOT6-6L	49
29391181	NOT6-6L_FAR86889	NOT6-6L	39
29391182	NOT6-6L_FAR86889	NOT6-6L	74
29391183	NOT6-6L_FAR86889	NOT6-6L	153
29391184	NOT6-6L_FAR86889	NOT6-6L	55
29391185	NOT6-6L_FAR86889	NOT6-6L	77
29391186	NOT6-6L_FAR86889	NOT6-6L	93
29391187	NOT6-6L_FAR86889	NOT6-6L	56
29391188	NOT6-6L_FAR86889	NOT6-6L	106
29391189	NOT6-6L_FAR86889	NOT6-6L	8
29391190	NOT6-6L_FAR86889	NOT6-6L	45
29391191	NOT6-6L_FAR86889	NOT6-6L	87
29391192	NOT6-6L_FAR86889	NOT6-6L	66
29391193	NOT6-6L_FAR86889	NOT6-6L	42
29391194	NOT6-6L_FAR86889	NOT6-6L	79
29391195	NOT6-6L_FAR86889	NOT6-6L	40
29391196	NOT6-6L_FAR86889	NOT6-6L	102
29391197	NOT6-6L_FAR86889	NOT6-6L	71
29391198	NOT6-6L_FAR86889	NOT6-6L	103
29391199	NOT6-6L_FAR86889	NOT6-6L	12
29391200	NOT6-6L_FAR86889	NOT6-6L	32
29391201	NOT6-6L_FAR86889	NOT6-6L	105
29391202	NOT6-6L_FAR86889	NOT6-6L	20
29391203	NOT6-6L_FAR86889	NOT6-6L	98
29391204	NOT6-6L_FAR86889	NOT6-6L	61
29391205	NOT6-6L_FAR86889	NOT6-6L	63
29391206	NOT6-6L_FAR86889	NOT6-6L	38
29391207	NOT6-6L_FAR86889	NOT6-6L	64
29391208	NOT6-6L_FAR86889	NOT6-6L	48
29391209	NOT6-6L_FAR86889	NOT6-6L	106
29391210	NOT6-6L_FAR86889	NOT6-6L	138
29391211	NOT6-6L_FAR86889	NOT6-6L	74
29391212	NOT6-6L_FAR86889	NOT6-6L	90
29391213	NOT6-6L_FAR86889	NOT6-6L	90
29391214	NOT6-6L_FAR86889	NOT6-6L	53
29391215	NOT6-6L_FAR86889	NOT6-6L	39
29391216	NOT6-6L_FAR86889	NOT6-6L	167
29391217	NOT6-6L_FAR86889	NOT6-6L	189
29391218	NOT6-6L_FAR86889	NOT6-6L	140
29391219	NOT6-6L_FAR86889	NOT6-6L	39
29391220	NOT6-6L_FAR86889	NOT6-6L	126
29391221	NOT6-6L_FAR86889	NOT6-6L	89
29391222	NOT6-6L_FAR86889	NOT6-6L	51
29391223	NOT6-6L_FAR86889	NOT6-6L	126
29391224	NOT6-6L_FAR86889	NOT6-6L	43
29391225	NOT6-6L_FAR86889	NOT6-6L	75
29391226	NOT6-6L_FAR86889	NOT6-6L	75
29391227	NOT6-6L_FAR86889	NOT6-6L	60
29391228	NOT6-6L_FAR86889	NOT6-6L	51
29391229	NOT6-6L_FAR86889	NOT6-6L	52
29391230	NOT6-6L_FAR86889	NOT6-6L	53
29391231	NOT6-6L_FAR86889	NOT6-6L	91
29391232	NOT6-6L_FAR86889	NOT6-6L	98
29391233	NOT6-6L_FAR86889	NOT6-6L	35
29391234	NOT6-6L_FAR86889	NOT6-6L	42
29391235	NOT6-6L_FAR86889	NOT6-6L	28
29391236	NOT6-6L_FAR86889	NOT6-6L	148
29391237	NOT6-6L_FAR86889	NOT6-6L	67
29391238	NOT6-6L_FAR86889	NOT6-6L	49
29391239	NOT6-6L_FAR86889	NOT6-6L	73
29391240	NOT6-6L_FAR86889	NOT6-6L	59
29391241	NOT6-6L_FAR86889	NOT6-6L	88
29391242	NOT6-6L_FAR86889	NOT6-6L	46
29391243	NOT6-6L_FAR86889	NOT6-6L	77
29391244	NOT6-6L_FAR86889	NOT6-6L	111
29391245	NOT6-6L_FAR86889	NOT6-6L	96
29391246	NOT6-6L_FAR86889	NOT6-6L	38
29391247	NOT6-6L_FAR86889	NOT6-6L	179
29391248	NOT6-6L_FAR86889	NOT6-6L	118
29391249	NOT6-6L_FAR86889	NOT6-6L	56
29391250	NOT6-6L_FAR86889	NOT6-6L	61
29391251	NOT6-6L_FAR86889	NOT6-6L	46
29391252	NOT6-6L_FAR86889	NOT6-6L	127
29391253	NOT6-6L_FAR86889	NOT6-6L	117
29391254	NOT6-6L_FAR86889	NOT6-6L	33
29391255	NOT6-6L_FAR86889	NOT6-6L	73
29391256	NOT6-6L_FAR86889	NOT6-6L	62
29391257	NOT6-6L_FAR86889	NOT6-6L	50
29391258	NOT6-6L_FAR86889	NOT6-6L	117
29391259	NOT6-6L_FAR86889	NOT6-6L	38
29391260	NOT6-6L_FAR86889	NOT6-6L	70
29391261	NOT6-6L_FAR86889	NOT6-6L	91
29391262	NOT6-6L_FAR86889	NOT6-6L	130
29391263	NOT6-6L_FAR86889	NOT6-6L	27
29391264	NOT6-6L_FAR86889	NOT6-6L	128
29391265	NOT6-6L_FAR86889	NOT6-6L	39
29391266	NOT6-6L_FAR86889	NOT6-6L	9
29391267	NOT6-6L_FAR86889	NOT6-6L	61
29391268	NOT6-6L_FAR86889	NOT6-6L	103
29391269	NOT6-6L_FAR86889	NOT6-6L	39
29391270	NOT6-6L_FAR86889	NOT6-6L	80
29391271	NOT6-6L_FAR86889	NOT6-6L	105
29391272	NOT6-6L_FAR86889	NOT6-6L	110
29391273	NOT6-6L_FAR86889	NOT6-6L	119
29391274	NOT6-6L_FAR86889	NOT6-6L	76
29391275	NOT6-6L_FAR86889	NOT6-6L	56
29391276	NOT6-6L_FAR86889	NOT6-6L	100
29391277	NOT6-6L_FAR86889	NOT6-6L	235
29391278	NOT6-6L_FAR86889	NOT6-6L	71
29391279	NOT6-6L_FAR86889	NOT6-6L	125
29391280	NOT6-6L_FAR86889	NOT6-6L	139
29391281	NOT6-6L_FAR86889	NOT6-6L	41
29391282	NOT6-6L_FAR86889	NOT6-6L	109
29391283	NOT6-6L_FAR86889	NOT6-6L	84
29391284	NOT6-6L_FAR86889	NOT6-6L	156
29391285	NOT6-6L_FAR86889	NOT6-6L	60
29391286	NOT6-6L_FAR86889	NOT6-6L	69
29391287	NOT6-6L_FAR86889	NOT6-6L	71
29391288	NOT6-6L_FAR86889	NOT6-6L	44
29391289	NOT6-6L_FAR86889	NOT6-6L	69
29391290	NOT6-6L_FAR86889	NOT6-6L	151
29391291	NOT6-6L_FAR86889	NOT6-6L	113
29391292	NOT6-6L_FAR86889	NOT6-6L	59
29391293	NOT6-6L_FAR86889	NOT6-6L	52
29391294	NOT6-6L_FAR86889	NOT6-6L	138
29391295	NOT6-6L_FAR86889	NOT6-6L	81
29391296	NOT6-6L_FAR86889	NOT6-6L	41
29391297	NOT6-6L_FAR86889	NOT6-6L	94
29391298	NOT6-6L_FAR86889	NOT6-6L	38
29391299	NOT6-6L_FAR86889	NOT6-6L	47
29391300	NOT6-6L_FAR86889	NOT6-6L	103
29391301	NOT6-6L_FAR86889	NOT6-6L	96
29391302	NOT6-6L_FAR86889	NOT6-6L	88
29391303	NOT6-6L_FAR86889	NOT6-6L	91
29391304	NOT6-6L_FAR86889	NOT6-6L	77
29391305	NOT6-6L_FAR86889	NOT6-6L	79
29391306	NOT6-6L_FAR86889	NOT6-6L	90
29391307	NOT6-6L_FAR86889	NOT6-6L	28
29391308	NOT6-6L_FAR86889	NOT6-6L	61
29391309	NOT6-6L_FAR86889	NOT6-6L	53
29391310	NOT6-6L_FAR86889	NOT6-6L	134
29391311	NOT6-6L_FAR86889	NOT6-6L	48
29391312	NOT6-6L_FAR86889	NOT6-6L	61
29391313	NOT6-6L_FAR86889	NOT6-6L	97
29391314	NOT6-6L_FAR86889	NOT6-6L	137
29391315	NOT6-6L_FAR86889	NOT6-6L	38
29391316	NOT6-6L_FAR86889	NOT6-6L	114
29391317	NOT6-6L_FAR86889	NOT6-6L	136
29391318	NOT6-6L_FAR86889	NOT6-6L	74
29391319	NOT6-6L_FAR86889	NOT6-6L	185
29391320	NOT6-6L_FAR86889	NOT6-6L	83
29391321	NOT6-6L_FAR86889	NOT6-6L	100
29391322	NOT6-6L_FAR86889	NOT6-6L	47
29391323	NOT6-6L_FAR86889	NOT6-6L	77
29391324	NOT6-6L_FAR86889	NOT6-6L	116
29391325	NOT6-6L_FAR86889	NOT6-6L	66
29391326	NOT6-6L_FAR86889	NOT6-6L	43
29391327	NOT6-6L_FAR86889	NOT6-6L	56
29391328	NOT6-6L_FAR86889	NOT6-6L	34
29391329	NOT6-6L_FAR86889	NOT6-6L	62
29391330	NOT6-6L_FAR86889	NOT6-6L	33
29391331	NOT6-6L_FAR86889	NOT6-6L	99
29391332	NOT6-6L_FAR86889	NOT6-6L	109
29391333	NOT6-6L_FAR86889	NOT6-6L	55
29391334	NOT6-6L_FAR86889	NOT6-6L	152
29391335	NOT6-6L_FAR86889	NOT6-6L	133
29391336	NOT6-6L_FAR86889	NOT6-6L	19
29391337	NOT6-6L_FAR86889	NOT6-6L	173
29391338	NOT6-6L_FAR86889	NOT6-6L	55
29391339	NOT6-6L_FAR86889	NOT6-6L	65
29391340	NOT6-6L_FAR86889	NOT6-6L	31
29391341	NOT6-6L_FAR86889	NOT6-6L	62
29391342	NOT6-6L_FAR86889	NOT6-6L	132
29391343	NOT6-6L_FAR86889	NOT6-6L	61
29391344	NOT6-6L_FAR86889	NOT6-6L	70
29391345	NOT6-6L_FAR86889	NOT6-6L	24
29391346	NOT6-6L_FAR86889	NOT6-6L	27
29391347	NOT6-6L_FAR86889	NOT6-6L	165
29391348	NOT6-6L_FAR86889	NOT6-6L	98
29391349	NOT6-6L_FAR86889	NOT6-6L	105
29391350	NOT6-6L_FAR86889	NOT6-6L	116
29391351	NOT6-6L_FAR86889	NOT6-6L	31
29391352	NOT6-6L_FAR86889	NOT6-6L	93
29391353	NOT6-6L_FAR86889	NOT6-6L	111
29391354	NOT6-6L_FAR86889	NOT6-6L	66
29391355	NOT6-6L_FAR86889	NOT6-6L	66
29391356	NOT6-6L_FAR86889	NOT6-6L	126
29391357	NOT6-6L_FAR86889	NOT6-6L	68
29391358	NOT6-6L_FAR86889	NOT6-6L	85
29391359	NOT6-6L_FAR86889	NOT6-6L	32
29391360	NOT6-6L_FAR86889	NOT6-6L	119
29391361	NOT6-6L_FAR86889	NOT6-6L	104
29391362	NOT6-6L_FAR86889	NOT6-6L	65
29391363	NOT6-6L_FAR86889	NOT6-6L	34
29391364	NOT6-6L_FAR86889	NOT6-6L	46
29391365	NOT6-6L_FAR86889	NOT6-6L	108
29391366	NOT6-6L_FAR86889	NOT6-6L	67
29391367	NOT6-6L_FAR86889	NOT6-6L	33
29391368	NOT6-6L_FAR86889	NOT6-6L	95
29391369	NOT6-6L_FAR86889	NOT6-6L	31
29391370	NOT6-6L_FAR86889	NOT6-6L	35
29391371	NOT6-6L_FAR86889	NOT6-6L	86
29391372	NOT6-6L_FAR86889	NOT6-6L	52
29391373	NOT6-6L_FAR86889	NOT6-6L	161
29391374	NOT6-6L_FAR86889	NOT6-6L	84
29391375	NOT6-6L_FAR86889	NOT6-6L	111
29391376	NOT6-6L_FAR86889	NOT6-6L	162
29391377	NOT6-6L_FAR86889	NOT6-6L	82
29391378	NOT6-6L_FAR86889	NOT6-6L	72
29391379	NOT6-6L_FAR86889	NOT6-6L	79
29391380	NOT6-6L_FAR86889	NOT6-6L	129
29391381	NOT6-6L_FAR86889	NOT6-6L	66
29391382	NOT6-6L_FAR86889	NOT6-6L	88
29391383	NOT6-6L_FAR86889	NOT6-6L	152
29391384	NOT6-6L_FAR86889	NOT6-6L	51
29391385	NOT6-6L_FAR86889	NOT6-6L	51
29391386	NOT6-6L_FAR86889	NOT6-6L	60
29391387	NOT6-6L_FAR86889	NOT6-6L	74
29391388	NOT6-6L_FAR86889	NOT6-6L	98
29391389	NOT6-6L_FAR86889	NOT6-6L	84
29391390	NOT6-6L_FAR86889	NOT6-6L	158
29391391	NOT6-6L_FAR86889	NOT6-6L	58
29391392	NOT6-6L_FAR86889	NOT6-6L	29
29391393	NOT6-6L_FAR86889	NOT6-6L	96
29391394	NOT6-6L_FAR86889	NOT6-6L	102
29391395	NOT6-6L_FAR86889	NOT6-6L	218
29391396	NOT6-6L_FAR86889	NOT6-6L	67
29391397	NOT6-6L_FAR86889	NOT6-6L	71
29391398	NOT6-6L_FAR86889	NOT6-6L	75
29391399	NOT6-6L_FAR86889	NOT6-6L	56
29391400	NOT6-6L_FAR86889	NOT6-6L	33
29391401	NOT6-6L_FAR86889	NOT6-6L	151
29391402	NOT6-6L_FAR86889	NOT6-6L	45
29391403	NOT6-6L_FAR86889	NOT6-6L	103
29391404	NOT6-6L_FAR86889	NOT6-6L	71
29391405	NOT6-6L_FAR86889	NOT6-6L	18
29391406	NOT6-6L_FAR86889	NOT6-6L	154
29391407	NOT6-6L_FAR86889	NOT6-6L	36
29391408	NOT6-6L_FAR86889	NOT6-6L	59
29391409	NOT6-6L_FAR86889	NOT6-6L	118
29391410	NOT6-6L_FAR86889	NOT6-6L	116
29391411	NOT6-6L_FAR86889	NOT6-6L	147
29391412	NOT6-6L_FAR86889	NOT6-6L	159
29391413	NOT6-6L_FAR86889	NOT6-6L	127
29391414	NOT6-6L_FAR86889	NOT6-6L	73
29391415	NOT6-6L_FAR86889	NOT6-6L	96
29391416	NOT6-6L_FAR86889	NOT6-6L	156
29391417	NOT6-6L_FAR86889	NOT6-6L	48
29391418	NOT6-6L_FAR86889	NOT6-6L	128
29391419	NOT6-6L_FAR86889	NOT6-6L	64
29391420	NOT6-6L_FAR86889	NOT6-6L	172
29391421	NOT6-6L_FAR86889	NOT6-6L	86
29391422	NOT6-6L_FAR86889	NOT6-6L	54
29391423	NOT6-6L_FAR86889	NOT6-6L	53
29391424	NOT6-6L_FAR86889	NOT6-6L	87
29391425	NOT6-6L_FAR86889	NOT6-6L	31
29391426	NOT6-6L_FAR86889	NOT6-6L	59
29391427	NOT6-6L_FAR86889	NOT6-6L	79
29391428	NOT6-6L_FAR86889	NOT6-6L	45
29391429	NOT6-6L_FAR86889	NOT6-6L	99
29391430	NOT6-6L_FAR86889	NOT6-6L	50
29391431	NOT6-6L_FAR86889	NOT6-6L	36
29391432	NOT6-6L_FAR86889	NOT6-6L	110
29391433	NOT6-6L_FAR86889	NOT6-6L	31
29391434	NOT6-6L_FAR86889	NOT6-6L	129
29391435	NOT6-6L_FAR86889	NOT6-6L	78
29391436	NOT6-6L_FAR86889	NOT6-6L	26
29391437	NOT6-6L_FAR86889	NOT6-6L	52
29391438	NOT6-6L_FAR86889	NOT6-6L	35
29391439	NOT6-6L_FAR86889	NOT6-6L	31
29391440	NOT6-6L_FAR86889	NOT6-6L	91
29391441	NOT6-6L_FAR86889	NOT6-6L	98
29391442	NOT6-6L_FAR86889	NOT6-6L	196
29391443	NOT6-6L_FAR86889	NOT6-6L	128
29391444	NOT6-6L_FAR86889	NOT6-6L	57
29391445	NOT6-6L_FAR86889	NOT6-6L	47
29391446	NOT6-6L_FAR86889	NOT6-6L	76
29391447	NOT6-6L_FAR86889	NOT6-6L	80
29391448	NOT6-6L_FAR86889	NOT6-6L	90
29391449	NOT6-6L_FAR86889	NOT6-6L	97
29391450	NOT6-6L_FAR86889	NOT6-6L	111
29391451	NOT6-6L_FAR86889	NOT6-6L	66
29391452	NOT6-6L_FAR86889	NOT6-6L	66
29391453	NOT6-6L_FAR86889	NOT6-6L	35
29391454	NOT6-6L_FAR86889	NOT6-6L	44
29391455	NOT6-6L_FAR86889	NOT6-6L	109
29391456	NOT6-6L_FAR86889	NOT6-6L	131
29391457	NOT6-6L_FAR86889	NOT6-6L	139
29391458	NOT6-6L_FAR86889	NOT6-6L	89
29391459	NOT6-6L_FAR86889	NOT6-6L	70
29391460	NOT6-6L_FAR86889	NOT6-6L	81
29391461	NOT6-6L_FAR86889	NOT6-6L	86
29391462	NOT6-6L_FAR86889	NOT6-6L	60
29391463	NOT6-6L_FAR86889	NOT6-6L	121
29391464	NOT6-6L_FAR86889	NOT6-6L	91
29391465	NOT6-6L_FAR86889	NOT6-6L	71
29391466	NOT6-6L_FAR86889	NOT6-6L	71
29391467	NOT6-6L_FAR86889	NOT6-6L	55
29391468	NOT6-6L_FAR86889	NOT6-6L	133
29391469	NOT6-6L_FAR86889	NOT6-6L	91
29391470	NOT6-6L_FAR86889	NOT6-6L	45
29391471	NOT6-6L_FAR86889	NOT6-6L	55
29391472	NOT6-6L_FAR86889	NOT6-6L	22
29391473	NOT6-6L_FAR86889	NOT6-6L	49
29391474	NOT6-6L_FAR86889	NOT6-6L	53
29391475	NOT6-6L_FAR86889	NOT6-6L	108
29391476	NOT6-6L_FAR86889	NOT6-6L	65
29391477	NOT6-6L_FAR86889	NOT6-6L	105
29391478	NOT6-6L_FAR86889	NOT6-6L	72
29391479	NOT6-6L_FAR86889	NOT6-6L	133
29391480	NOT6-6L_FAR86889	NOT6-6L	89
29391481	NOT6-6L_FAR86889	NOT6-6L	34
29391482	NOT6-6L_FAR86889	NOT6-6L	32
29391483	NOT6-6L_FAR86889	NOT6-6L	31
29391484	NOT6-6L_FAR86889	NOT6-6L	24
29391485	NOT6-6L_FAR86889	NOT6-6L	73
29391486	NOT6-6L_FAR86889	NOT6-6L	48
29391487	NOT6-6L_FAR86889	NOT6-6L	104
29391488	NOT6-6L_FAR86889	NOT6-6L	42
29391489	NOT6-6L_FAR86889	NOT6-6L	27
29391490	NOT6-6L_FAR86889	NOT6-6L	42
29391491	NOT6-6L_FAR86889	NOT6-6L	53
29391492	NOT6-6L_FAR86889	NOT6-6L	112
29391493	NOT6-6L_FAR86889	NOT6-6L	138
29391494	NOT6-6L_FAR86889	NOT6-6L	58
29391495	NOT6-6L_FAR86889	NOT6-6L	40
29391496	NOT6-6L_FAR86889	NOT6-6L	117
29391497	NOT6-6L_FAR86889	NOT6-6L	156
29391498	NOT6-6L_FAR86889	NOT6-6L	111
29391499	NOT6-6L_FAR86889	NOT6-6L	112
29391500	NOT6-6L_FAR86889	NOT6-6L	63
29391501	NOT6-6L_FAR86889	NOT6-6L	61
29391502	NOT6-6L_FAR86889	NOT6-6L	136
29391503	NOT6-6L_FAR86889	NOT6-6L	51
29391504	NOT6-6L_FAR86889	NOT6-6L	48
29391505	NOT6-6L_FAR86889	NOT6-6L	140
29391506	NOT6-6L_FAR86889	NOT6-6L	36
29391507	NOT6-6L_FAR86889	NOT6-6L	119
29391508	NOT6-6L_FAR86889	NOT6-6L	45
29391509	NOT6-6L_FAR86889	NOT6-6L	75
29391510	NOT6-6L_FAR86889	NOT6-6L	66
29391511	NOT6-6L_FAR86889	NOT6-6L	49
29391512	NOT6-6L_FAR86889	NOT6-6L	167
29391513	NOT6-6L_FAR86889	NOT6-6L	143
29391514	NOT6-6L_FAR86889	NOT6-6L	35
29391515	NOT6-6L_FAR86889	NOT6-6L	60
29391516	NOT6-6L_FAR86889	NOT6-6L	184
29391517	NOT6-6L_FAR86889	NOT6-6L	97
29391518	NOT6-6L_FAR86889	NOT6-6L	103
29391519	NOT6-6L_FAR86889	NOT6-6L	56
29391520	NOT6-6L_FAR86889	NOT6-6L	113
29391521	NOT6-6L_FAR86889	NOT6-6L	106
29391522	NOT6-6L_FAR86889	NOT6-6L	25
29391523	NOT6-6L_FAR86889	NOT6-6L	61
29391524	NOT6-6L_FAR86889	NOT6-6L	154
29391525	NOT6-6L_FAR86889	NOT6-6L	145
29391526	NOT6-6L_FAR86889	NOT6-6L	33
29391527	NOT6-6L_FAR86889	NOT6-6L	105
29391528	NOT6-6L_FAR86889	NOT6-6L	109
29391529	NOT6-6L_FAR86889	NOT6-6L	104
29391530	NOT6-6L_FAR86889	NOT6-6L	109
29391531	NOT6-6L_FAR86889	NOT6-6L	63
29391532	NOT6-6L_FAR86889	NOT6-6L	167
29391533	NOT6-6L_FAR86889	NOT6-6L	108
29391534	NOT6-6L_FAR86889	NOT6-6L	66
29391535	NOT6-6L_FAR86889	NOT6-6L	84
29391536	NOT6-6L_FAR86889	NOT6-6L	38
29391537	NOT6-6L_FAR86889	NOT6-6L	103
29391538	NOT6-6L_FAR86889	NOT6-6L	77
29391539	NOT6-6L_FAR86889	NOT6-6L	150
29391540	NOT6-6L_FAR86889	NOT6-6L	154
29391541	NOT6-6L_FAR86889	NOT6-6L	32
29391542	NOT6-6L_FAR86889	NOT6-6L	86
29391543	NOT6-6L_FAR86889	NOT6-6L	56
29391544	NOT6-6L_FAR86889	NOT6-6L	32
29391545	NOT6-6L_FAR86889	NOT6-6L	9
29391546	NOT6-6L_FAR86889	NOT6-6L	64
29391547	NOT6-6L_FAR86889	NOT6-6L	49
29391548	NOT6-6L_FAR86889	NOT6-6L	22
29391549	NOT6-6L_FAR86889	NOT6-6L	89
29391550	NOT6-6L_FAR86889	NOT6-6L	192
29391551	NOT6-6L_FAR86889	NOT6-6L	79
29391552	NOT6-6L_FAR86889	NOT6-6L	89
29391553	NOT6-6L_FAR86889	NOT6-6L	40
29391554	NOT6-6L_FAR86889	NOT6-6L	67
29391555	NOT6-6L_FAR86889	NOT6-6L	90
29391556	NOT6-6L_FAR86889	NOT6-6L	93
29391557	NOT6-6L_FAR86889	NOT6-6L	31
29391558	NOT6-6L_FAR86889	NOT6-6L	92
29391559	NOT6-6L_FAR86889	NOT6-6L	96
29391560	NOT6-6L_FAR86889	NOT6-6L	90
29391561	NOT6-6L_FAR86889	NOT6-6L	96
29391562	NOT6-6L_FAR86889	NOT6-6L	133
29391563	NOT6-6L_FAR86889	NOT6-6L	84
29391564	NOT6-6L_FAR86889	NOT6-6L	76
29391565	NOT6-6L_FAR86889	NOT6-6L	71
29391566	NOT6-6L_FAR86889	NOT6-6L	129
29391567	NOT6-6L_FAR86889	NOT6-6L	32
29391568	NOT6-6L_FAR86889	NOT6-6L	35
29391569	NOT6-6L_FAR86889	NOT6-6L	42
29391570	NOT6-6L_FAR86889	NOT6-6L	112
29391571	NOT6-6L_FAR86889	NOT6-6L	64
29391572	NOT6-6L_FAR86889	NOT6-6L	122
29391573	NOT6-6L_FAR86889	NOT6-6L	8
29391574	NOT6-6L_FAR86889	NOT6-6L	46
29391575	NOT6-6L_FAR86889	NOT6-6L	30
29391576	NOT6-6L_FAR86889	NOT6-6L	46
29391577	NOT6-6L_FAR86889	NOT6-6L	134
29391578	NOT6-6L_FAR86889	NOT6-6L	65
29391579	NOT6-6L_FAR86889	NOT6-6L	77
29391580	NOT6-6L_FAR86889	NOT6-6L	97
29391581	NOT6-6L_FAR86889	NOT6-6L	23
29391582	NOT6-6L_FAR86889	NOT6-6L	67
29391583	NOT6-6L_FAR86889	NOT6-6L	168
29391584	NOT6-6L_FAR86889	NOT6-6L	53
29391585	NOT6-6L_FAR86889	NOT6-6L	79
29391586	NOT6-6L_FAR86889	NOT6-6L	121
29391587	NOT6-6L_FAR86889	NOT6-6L	127
29391588	NOT6-6L_FAR86889	NOT6-6L	64
29391589	NOT6-6L_FAR86889	NOT6-6L	75
29391590	NOT6-6L_FAR86889	NOT6-6L	107
29391591	NOT6-6L_FAR86889	NOT6-6L	216
29391592	NOT6-6L_FAR86889	NOT6-6L	71
29391593	NOT6-6L_FAR86889	NOT6-6L	107
29391594	NOT6-6L_FAR86889	NOT6-6L	61
29391595	NOT6-6L_FAR86889	NOT6-6L	51
29391596	NOT6-6L_FAR86889	NOT6-6L	59
29391597	NOT6-6L_FAR86889	NOT6-6L	64
29391598	NOT6-6L_FAR86889	NOT6-6L	78
29391599	NOT6-6L_FAR86889	NOT6-6L	35
29391600	NOT6-6L_FAR86889	NOT6-6L	83
29391601	NOT6-6L_FAR86889	NOT6-6L	15
29391602	NOT6-6L_FAR86889	NOT6-6L	72
29391603	NOT6-6L_FAR86889	NOT6-6L	27
29391604	NOT6-6L_FAR86889	NOT6-6L	157
29391605	NOT6-6L_FAR86889	NOT6-6L	195
29391606	NOT6-6L_FAR86889	NOT6-6L	48
29391607	NOT6-6L_FAR86889	NOT6-6L	92
29391608	NOT6-6L_FAR86889	NOT6-6L	83
29391609	NOT6-6L_FAR86889	NOT6-6L	39
29391610	NOT6-6L_FAR86889	NOT6-6L	228
29391611	NOT6-6L_FAR86889	NOT6-6L	70
29391612	NOT6-6L_FAR86889	NOT6-6L	58
29391613	NOT6-6L_FAR86889	NOT6-6L	34
29391614	NOT6-6L_FAR86889	NOT6-6L	148
29391615	NOT6-6L_FAR86889	NOT6-6L	54
29391616	NOT6-6L_FAR86889	NOT6-6L	74
29391617	NOT6-6L_FAR86889	NOT6-6L	156
29391618	NOT6-6L_FAR86889	NOT6-6L	64
29391619	NOT6-6L_FAR86889	NOT6-6L	26
29391620	NOT6-6L_FAR86889	NOT6-6L	115
29391621	NOT6-6L_FAR86889	NOT6-6L	54
29391622	NOT6-6L_FAR86889	NOT6-6L	36
29391623	NOT6-6L_FAR86889	NOT6-6L	61
29391624	NOT6-6L_FAR86889	NOT6-6L	81
29391625	NOT6-6L_FAR86889	NOT6-6L	65
29391626	NOT6-6L_FAR86889	NOT6-6L	117
29391627	NOT6-6L_FAR86889	NOT6-6L	116
29391628	NOT6-6L_FAR86889	NOT6-6L	66
29391629	NOT6-6L_FAR86889	NOT6-6L	141
29391630	NOT6-6L_FAR86889	NOT6-6L	45
29391631	NOT6-6L_FAR86889	NOT6-6L	50
29391632	NOT6-6L_FAR86889	NOT6-6L	190
29391633	NOT6-6L_FAR86889	NOT6-6L	51
29391634	NOT6-6L_FAR86889	NOT6-6L	28
29391635	NOT6-6L_FAR86889	NOT6-6L	52
29391636	NOT6-6L_FAR86889	NOT6-6L	66
29391637	NOT6-6L_FAR86889	NOT6-6L	36
29391638	NOT6-6L_FAR86889	NOT6-6L	68
29391639	NOT6-6L_FAR86889	NOT6-6L	80
29391640	NOT6-6L_FAR86889	NOT6-6L	138
29391641	NOT6-6L_FAR86889	NOT6-6L	86
29391642	NOT6-6L_FAR86889	NOT6-6L	66
29391643	NOT6-6L_FAR86889	NOT6-6L	35
29391644	NOT6-6L_FAR86889	NOT6-6L	34
29391645	NOT6-6L_FAR86889	NOT6-6L	29
29391646	NOT6-6L_FAR86889	NOT6-6L	30
29391647	NOT6-6L_FAR86889	NOT6-6L	120
29391648	NOT6-6L_FAR86889	NOT6-6L	126
29391649	NOT6-6L_FAR86889	NOT6-6L	73
29391650	NOT6-6L_FAR86889	NOT6-6L	90
29391651	NOT6-6L_FAR86889	NOT6-6L	52
29391652	NOT6-6L_FAR86889	NOT6-6L	102
29391653	NOT6-6L_FAR86889	NOT6-6L	83
29391654	NOT6-6L_FAR86889	NOT6-6L	46
29391655	NOT6-6L_FAR86889	NOT6-6L	66
29391656	NOT6-6L_FAR86889	NOT6-6L	101
29391657	NOT6-6L_FAR86889	NOT6-6L	94
29391658	NOT6-6L_FAR86889	NOT6-6L	53
29391659	NOT6-6L_FAR86889	NOT6-6L	60
29391660	NOT6-6L_FAR86889	NOT6-6L	48
29391661	NOT6-6L_FAR86889	NOT6-6L	86
29391662	NOT6-6L_FAR86889	NOT6-6L	105
29391663	NOT6-6L_FAR86889	NOT6-6L	48
29391664	NOT6-6L_FAR86889	NOT6-6L	108
29391665	NOT6-6L_FAR86889	NOT6-6L	39
29391666	NOT6-6L_FAR86889	NOT6-6L	68
29391667	NOT6-6L_FAR86889	NOT6-6L	77
29391668	NOT6-6L_FAR86889	NOT6-6L	38
29391669	NOT6-6L_FAR86889	NOT6-6L	195
29391670	NOT6-6L_FAR86889	NOT6-6L	99
29391671	NOT6-6L_FAR86889	NOT6-6L	83
29391672	NOT6-6L_FAR86889	NOT6-6L	76
29391673	NOT6-6L_FAR86889	NOT6-6L	33
29391674	NOT6-6L_FAR86889	NOT6-6L	50
29391675	NOT6-6L_FAR86889	NOT6-6L	33
29391676	NOT6-6L_FAR86889	NOT6-6L	74
29391677	NOT6-6L_FAR86889	NOT6-6L	56
29391678	NOT6-6L_FAR86889	NOT6-6L	117
29391679	NOT6-6L_FAR86889	NOT6-6L	95
29391680	NOT6-6L_FAR86889	NOT6-6L	61
29391681	NOT6-6L_FAR86889	NOT6-6L	156
29391682	NOT6-6L_FAR86889	NOT6-6L	96
29391683	NOT6-6L_FAR86889	NOT6-6L	105
29391684	NOT6-6L_FAR86889	NOT6-6L	28
29391685	NOT6-6L_FAR86889	NOT6-6L	44
29391686	NOT6-6L_FAR86889	NOT6-6L	80
29391687	NOT6-6L_FAR86889	NOT6-6L	71
29391688	NOT6-6L_FAR86889	NOT6-6L	176
29391689	NOT6-6L_FAR86889	NOT6-6L	61
29391690	NOT6-6L_FAR86889	NOT6-6L	76
29391691	NOT6-6L_FAR86889	NOT6-6L	33
29391692	NOT6-6L_FAR86889	NOT6-6L	173
29391693	NOT6-6L_FAR86889	NOT6-6L	113
29391694	NOT6-6L_FAR86889	NOT6-6L	22
29391695	NOT6-6L_FAR86889	NOT6-6L	117
29391696	NOT6-6L_FAR86889	NOT6-6L	87
29391697	NOT6-6L_FAR86889	NOT6-6L	69
29391698	NOT6-6L_FAR86889	NOT6-6L	72
29391699	NOT6-6L_FAR86889	NOT6-6L	70
29391700	NOT6-6L_FAR86889	NOT6-6L	243
29391701	NOT6-6L_FAR86889	NOT6-6L	92
29391702	NOT6-6L_FAR86889	NOT6-6L	51
29391703	NOT6-6L_FAR86889	NOT6-6L	83
29391704	NOT6-6L_FAR86889	NOT6-6L	32
29391705	NOT6-6L_FAR86889	NOT6-6L	62
29391706	NOT6-6L_FAR86889	NOT6-6L	73
29391707	NOT6-6L_FAR86889	NOT6-6L	48
29391708	NOT6-6L_FAR86889	NOT6-6L	30
29391709	NOT6-6L_FAR86889	NOT6-6L	7
29391710	NOT6-6L_FAR86889	NOT6-6L	73
29391711	NOT6-6L_FAR86889	NOT6-6L	72
29391712	NOT6-6L_FAR86889	NOT6-6L	60
29391713	NOT6-6L_FAR86889	NOT6-6L	146
29391714	NOT6-6L_FAR86889	NOT6-6L	33
29391715	NOT6-6L_FAR86889	NOT6-6L	47
29391716	NOT6-6L_FAR86889	NOT6-6L	141
29391717	NOT6-6L_FAR86889	NOT6-6L	89
29391718	NOT6-6L_FAR86889	NOT6-6L	58
29391719	NOT6-6L_FAR86889	NOT6-6L	86
29391720	NOT6-6L_FAR86889	NOT6-6L	87
29391721	NOT6-6L_FAR86889	NOT6-6L	139
29391722	NOT6-6L_FAR86889	NOT6-6L	57
29391723	NOT6-6L_FAR86889	NOT6-6L	193
29391724	NOT6-6L_FAR86889	NOT6-6L	214
29391725	NOT6-6L_FAR86889	NOT6-6L	46
29391726	NOT6-6L_FAR86889	NOT6-6L	31
29391727	NOT6-6L_FAR86889	NOT6-6L	29
29391728	NOT6-6L_FAR86889	NOT6-6L	75
29391729	NOT6-6L_FAR86889	NOT6-6L	171
29391730	NOT6-6L_FAR86889	NOT6-6L	91
29391731	NOT6-6L_FAR86889	NOT6-6L	38
29391732	NOT6-6L_FAR86889	NOT6-6L	76
29391733	NOT6-6L_FAR86889	NOT6-6L	36
29391734	NOT6-6L_FAR86889	NOT6-6L	41
29391735	NOT6-6L_FAR86889	NOT6-6L	91
29391736	NOT6-6L_FAR86889	NOT6-6L	56
29391737	NOT6-6L_FAR86889	NOT6-6L	95
29391738	NOT6-6L_FAR86889	NOT6-6L	91
29391739	NOT6-6L_FAR86889	NOT6-6L	76
29391740	NOT6-6L_FAR86889	NOT6-6L	60
29391741	NOT6-6L_FAR86889	NOT6-6L	140
29391742	NOT6-6L_FAR86889	NOT6-6L	60
29391743	NOT6-6L_FAR86889	NOT6-6L	91
29391744	NOT6-6L_FAR86889	NOT6-6L	79
29391745	NOT6-6L_FAR86889	NOT6-6L	63
29391746	NOT6-6L_FAR86889	NOT6-6L	41
29391747	NOT6-6L_FAR86889	NOT6-6L	127
29391748	NOT6-6L_FAR86889	NOT6-6L	92
29391749	NOT6-6L_FAR86889	NOT6-6L	55
29391750	NOT6-6L_FAR86889	NOT6-6L	61
29391751	NOT6-6L_FAR86889	NOT6-6L	86
29391752	NOT6-6L_FAR86889	NOT6-6L	127
29391753	NOT6-6L_FAR86889	NOT6-6L	129
29391754	NOT6-6L_FAR86889	NOT6-6L	117
29391755	NOT6-6L_FAR86889	NOT6-6L	59
29391756	NOT6-6L_FAR86889	NOT6-6L	101
29391757	NOT6-6L_FAR86889	NOT6-6L	70
29391758	NOT6-6L_FAR86889	NOT6-6L	106
29391759	NOT6-6L_FAR86889	NOT6-6L	63
29391760	NOT6-6L_FAR86889	NOT6-6L	34
29391761	NOT6-6L_FAR86889	NOT6-6L	215
29391762	NOT6-6L_FAR86889	NOT6-6L	156
29391763	NOT6-6L_FAR86889	NOT6-6L	30
29391764	NOT6-6L_FAR86889	NOT6-6L	120
29391765	NOT6-6L_FAR86889	NOT6-6L	88
29391766	NOT6-6L_FAR86889	NOT6-6L	90
29391767	NOT6-6L_FAR86889	NOT6-6L	37
29391768	NOT6-6L_FAR86889	NOT6-6L	46
29391769	NOT6-6L_FAR86889	NOT6-6L	120
29391770	NOT6-6L_FAR86889	NOT6-6L	81
29391771	NOT6-6L_FAR86889	NOT6-6L	84
29391772	NOT6-6L_FAR86889	NOT6-6L	8
29391773	NOT6-6L_FAR86889	NOT6-6L	131
29391774	NOT6-6L_FAR86889	NOT6-6L	60
29391775	NOT6-6L_FAR86889	NOT6-6L	54
29391776	NOT6-6L_FAR86889	NOT6-6L	92
29391777	NOT6-6L_FAR86889	NOT6-6L	88
29391778	NOT6-6L_FAR86889	NOT6-6L	96
29391779	NOT6-6L_FAR86889	NOT6-6L	115
29391780	NOT6-6L_FAR86889	NOT6-6L	56
29391781	NOT6-6L_FAR86889	NOT6-6L	119
29391782	NOT6-6L_FAR86889	NOT6-6L	109
29391783	NOT6-6L_FAR86889	NOT6-6L	65
29391784	NOT6-6L_FAR86889	NOT6-6L	72
29391785	NOT6-6L_FAR86889	NOT6-6L	163
29391786	NOT6-6L_FAR86889	NOT6-6L	67
29391787	NOT6-6L_FAR86889	NOT6-6L	83
29391788	NOT6-6L_FAR86889	NOT6-6L	52
29391789	NOT6-6L_FAR86889	NOT6-6L	59
29391790	NOT6-6L_FAR86889	NOT6-6L	119
29391791	NOT6-6L_FAR86889	NOT6-6L	68
29391792	NOT6-6L_FAR86889	NOT6-6L	58
29391793	NOT6-6L_FAR86889	NOT6-6L	70
29391794	NOT6-6L_FAR86889	NOT6-6L	217
29391795	NOT6-6L_FAR86889	NOT6-6L	62
29391796	NOT6-6L_FAR86889	NOT6-6L	93
29391797	NOT6-6L_FAR86889	NOT6-6L	41
29391798	NOT6-6L_FAR86889	NOT6-6L	68
29391799	NOT6-6L_FAR86889	NOT6-6L	61
29391800	NOT6-6L_FAR86889	NOT6-6L	65
29391801	NOT6-6L_FAR86889	NOT6-6L	91
29391802	NOT6-6L_FAR86889	NOT6-6L	130
29391803	NOT6-6L_FAR86889	NOT6-6L	92
29391804	NOT6-6L_FAR86889	NOT6-6L	70
29391805	NOT6-6L_FAR86889	NOT6-6L	71
29391806	NOT6-6L_FAR86889	NOT6-6L	73
29391807	NOT6-6L_FAR86889	NOT6-6L	41
29391808	NOT6-6L_FAR86889	NOT6-6L	55
29391809	NOT6-6L_FAR86889	NOT6-6L	59
29391810	NOT6-6L_FAR86889	NOT6-6L	82
29391811	NOT6-6L_FAR86889	NOT6-6L	51
29391812	NOT6-6L_FAR86889	NOT6-6L	53
29391813	NOT6-6L_FAR86889	NOT6-6L	193
29391814	NOT6-6L_FAR86889	NOT6-6L	61
29391815	NOT6-6L_FAR86889	NOT6-6L	82
29391816	NOT6-6L_FAR86889	NOT6-6L	67
29391817	NOT6-6L_FAR86889	NOT6-6L	65
29391818	NOT6-6L_FAR86889	NOT6-6L	184
29391819	NOT6-6L_FAR86889	NOT6-6L	71
29391820	NOT6-6L_FAR86889	NOT6-6L	122
29391821	NOT6-6L_FAR86889	NOT6-6L	100
29391822	NOT6-6L_FAR86889	NOT6-6L	74
29391823	NOT6-6L_FAR86889	NOT6-6L	116
29391824	NOT6-6L_FAR86889	NOT6-6L	73
29391825	NOT6-6L_FAR86889	NOT6-6L	82
29391826	NOT6-6L_FAR86889	NOT6-6L	132
29391827	NOT6-6L_FAR86889	NOT6-6L	50
29391828	NOT6-6L_FAR86889	NOT6-6L	60
29391829	NOT6-6L_FAR86889	NOT6-6L	109
29391830	NOT6-6L_FAR86889	NOT6-6L	50
29391831	NOT6-6L_FAR86889	NOT6-6L	67
29391832	NOT6-6L_FAR86889	NOT6-6L	62
29391833	NOT6-6L_FAR86889	NOT6-6L	62
29391834	NOT6-6L_FAR86889	NOT6-6L	126
29391835	NOT6-6L_FAR86889	NOT6-6L	97
29391836	NOT6-6L_FAR86889	NOT6-6L	21
29391837	NOT6-6L_FAR86889	NOT6-6L	98
29391838	NOT6-6L_FAR86889	NOT6-6L	105
29391839	NOT6-6L_FAR86889	NOT6-6L	43
29391840	NOT6-6L_FAR86889	NOT6-6L	38
29391841	NOT6-6L_FAR86889	NOT6-6L	104
29391842	NOT6-6L_FAR86889	NOT6-6L	50
29391843	NOT6-6L_FAR86889	NOT6-6L	103
29391844	NOT6-6L_FAR86889	NOT6-6L	74
29391845	NOT6-6L_FAR86889	NOT6-6L	206
29391846	NOT6-6L_FAR86889	NOT6-6L	136
29391847	NOT6-6L_FAR86889	NOT6-6L	172
29391848	NOT6-6L_FAR86889	NOT6-6L	10
29391849	NOT6-6L_FAR86889	NOT6-6L	37
29391850	NOT6-6L_FAR86889	NOT6-6L	94
29391851	NOT6-6L_FAR86889	NOT6-6L	80
29391852	NOT6-6L_FAR86889	NOT6-6L	116
29391853	NOT6-6L_FAR86889	NOT6-6L	36
29391854	NOT6-6L_FAR86889	NOT6-6L	47
29391855	NOT6-6L_FAR86889	NOT6-6L	116
29391856	NOT6-6L_FAR86889	NOT6-6L	63
29391857	NOT6-6L_FAR86889	NOT6-6L	196
29391858	NOT6-6L_FAR86889	NOT6-6L	38
29391859	NOT6-6L_FAR86889	NOT6-6L	73
29391860	NOT6-6L_FAR86889	NOT6-6L	122
29391861	NOT6-6L_FAR86889	NOT6-6L	37
29391862	NOT6-6L_FAR86889	NOT6-6L	44
29391863	NOT6-6L_FAR86889	NOT6-6L	109
29391864	NOT6-6L_FAR86889	NOT6-6L	111
29391865	NOT6-6L_FAR86889	NOT6-6L	49
29391866	NOT6-6L_FAR86889	NOT6-6L	132
29391867	NOT6-6L_FAR86889	NOT6-6L	101
29391868	NOT6-6L_FAR86889	NOT6-6L	167
29391869	NOT6-6L_FAR86889	NOT6-6L	134
29391870	NOT6-6L_FAR86889	NOT6-6L	139
29391871	NOT6-6L_FAR86889	NOT6-6L	55
29391872	NOT6-6L_FAR86889	NOT6-6L	137
29391873	NOT6-6L_FAR86889	NOT6-6L	77
29391874	NOT6-6L_FAR86889	NOT6-6L	106
29391875	NOT6-6L_FAR86889	NOT6-6L	114
29391876	NOT6-6L_FAR86889	NOT6-6L	132
29391877	NOT6-6L_FAR86889	NOT6-6L	156
29391878	NOT6-6L_FAR86889	NOT6-6L	81
29391879	NOT6-6L_FAR86889	NOT6-6L	62
29391880	NOT6-6L_FAR86889	NOT6-6L	142
29391881	NOT6-6L_FAR86889	NOT6-6L	69
29391882	NOT6-6L_FAR86889	NOT6-6L	154
29391883	NOT6-6L_FAR86889	NOT6-6L	110
29391884	NOT6-6L_FAR86889	NOT6-6L	40
29391885	NOT6-6L_FAR86889	NOT6-6L	158
29391886	NOT6-6L_FAR86889	NOT6-6L	114
29391887	NOT6-6L_FAR86889	NOT6-6L	55
29391888	NOT6-6L_FAR86889	NOT6-6L	115
29391889	NOT6-6L_FAR86889	NOT6-6L	96
29391890	NOT6-6L_FAR86889	NOT6-6L	31
29391891	NOT6-6L_FAR86889	NOT6-6L	90
29391892	NOT6-6L_FAR86889	NOT6-6L	59
29391893	NOT6-6L_FAR86889	NOT6-6L	62
29391894	NOT6-6L_FAR86889	NOT6-6L	76
29391895	NOT6-6L_FAR86889	NOT6-6L	81
29391896	NOT6-6L_FAR86889	NOT6-6L	182
29391897	NOT6-6L_FAR86889	NOT6-6L	59
29391898	NOT6-6L_FAR86889	NOT6-6L	97
29391899	NOT6-6L_FAR86889	NOT6-6L	24
29391900	NOT6-6L_FAR86889	NOT6-6L	142
29391901	NOT6-6L_FAR86889	NOT6-6L	87
29391902	NOT6-6L_FAR86889	NOT6-6L	104
29391903	NOT6-6L_FAR86889	NOT6-6L	37
29391904	NOT6-6L_FAR86889	NOT6-6L	110
29391905	NOT6-6L_FAR86889	NOT6-6L	123
29391906	NOT6-6L_FAR86889	NOT6-6L	213
29391907	NOT6-6L_FAR86889	NOT6-6L	63
29391908	NOT6-6L_FAR86889	NOT6-6L	85
29391909	NOT6-6L_FAR86889	NOT6-6L	77
29391910	NOT6-6L_FAR86889	NOT6-6L	115
29391911	NOT6-6L_FAR86889	NOT6-6L	105
29391912	NOT6-6L_FAR86889	NOT6-6L	123
29391913	NOT6-6L_FAR86889	NOT6-6L	87
29391914	NOT6-6L_FAR86889	NOT6-6L	102
29391915	NOT6-6L_FAR86889	NOT6-6L	122
29391916	NOT6-6L_FAR86889	NOT6-6L	95
29391917	NOT6-6L_FAR86889	NOT6-6L	127
29391918	NOT6-6L_FAR86889	NOT6-6L	102
29391919	NOT6-6L_FAR86889	NOT6-6L	67
29391920	NOT6-6L_FAR86889	NOT6-6L	141
29391921	NOT6-6L_FAR86889	NOT6-6L	91
29391922	NOT6-6L_FAR86889	NOT6-6L	132
29391923	NOT6-6L_FAR86889	NOT6-6L	82
29391924	NOT6-6L_FAR86889	NOT6-6L	88
29391925	NOT6-6L_FAR86889	NOT6-6L	94
29391926	NOT6-6L_FAR86889	NOT6-6L	98
29391927	NOT6-6L_FAR86889	NOT6-6L	117
29391928	NOT6-6L_FAR86889	NOT6-6L	111
29391929	NOT6-6L_FAR86889	NOT6-6L	65
29391930	NOT6-6L_FAR86889	NOT6-6L	14
29391931	NOT6-6L_FAR86889	NOT6-6L	68
29391932	NOT6-6L_FAR86889	NOT6-6L	47
29391933	NOT6-6L_FAR86889	NOT6-6L	98
29391934	NOT6-6L_FAR86889	NOT6-6L	99
29391935	NOT6-6L_FAR86889	NOT6-6L	81
29391936	NOT6-6L_FAR86889	NOT6-6L	70
29391937	NOT6-6L_FAR86889	NOT6-6L	103
29391938	NOT6-6L_FAR86889	NOT6-6L	195
29391939	NOT6-6L_FAR86889	NOT6-6L	134
29391940	NOT6-6L_FAR86889	NOT6-6L	118
29391941	NOT6-6L_FAR86889	NOT6-6L	74
29391942	NOT6-6L_FAR86889	NOT6-6L	44
29391943	NOT6-6L_FAR86889	NOT6-6L	133
29391944	NOT6-6L_FAR86889	NOT6-6L	92
29391945	NOT6-6L_FAR86889	NOT6-6L	134
29391946	NOT6-6L_FAR86889	NOT6-6L	118
29391947	NOT6-6L_FAR86889	NOT6-6L	83
29391948	NOT6-6L_FAR86889	NOT6-6L	189
29391949	NOT6-6L_FAR86889	NOT6-6L	71
29391950	NOT6-6L_FAR86889	NOT6-6L	80
29391951	NOT6-6L_FAR86889	NOT6-6L	65
29391952	NOT6-6L_FAR86889	NOT6-6L	114
29391953	NOT6-6L_FAR86889	NOT6-6L	45
29391954	NOT6-6L_FAR86889	NOT6-6L	99
29391955	NOT6-6L_FAR86889	NOT6-6L	72
29391956	NOT6-6L_FAR86889	NOT6-6L	84
29391957	NOT6-6L_FAR86889	NOT6-6L	47
29391958	NOT6-6L_FAR86889	NOT6-6L	66
29391959	NOT6-6L_FAR86889	NOT6-6L	78
29391960	NOT6-6L_FAR86889	NOT6-6L	77
29391961	NOT6-6L_FAR86889	NOT6-6L	168
29391962	NOT6-6L_FAR86889	NOT6-6L	141
29391963	NOT6-6L_FAR86889	NOT6-6L	93
29391964	NOT6-6L_FAR86889	NOT6-6L	136
29391965	NOT6-6L_FAR86889	NOT6-6L	132
29391966	NOT6-6L_FAR86889	NOT6-6L	52
29391967	NOT6-6L_FAR86889	NOT6-6L	115
29391968	NOT6-6L_FAR86889	NOT6-6L	84
29391969	NOT6-6L_FAR86889	NOT6-6L	145
29391970	NOT6-6L_FAR86889	NOT6-6L	58
29391971	NOT6-6L_FAR86889	NOT6-6L	33
29391972	NOT6-6L_FAR86889	NOT6-6L	79
29391973	NOT6-6L_FAR86889	NOT6-6L	99
29391974	NOT6-6L_FAR86889	NOT6-6L	125
29391975	NOT6-6L_FAR86889	NOT6-6L	7
29391976	NOT6-6L_FAR86889	NOT6-6L	44
29391977	NOT6-6L_FAR86889	NOT6-6L	27
29391978	NOT6-6L_FAR86889	NOT6-6L	153
29391979	NOT6-6L_FAR86889	NOT6-6L	153
29391980	NOT6-6L_FAR86889	NOT6-6L	70
29391981	NOT6-6L_FAR86889	NOT6-6L	88
29391982	NOT6-6L_FAR86889	NOT6-6L	76
29391983	NOT6-6L_FAR86889	NOT6-6L	158
29391984	NOT6-6L_FAR86889	NOT6-6L	82
29391985	NOT6-6L_FAR86889	NOT6-6L	168
29391986	NOT6-6L_FAR86889	NOT6-6L	96
29391987	NOT6-6L_FAR86889	NOT6-6L	163
29391988	NOT6-6L_FAR86889	NOT6-6L	121
29391989	NOT6-6L_FAR86889	NOT6-6L	113
29391990	NOT6-6L_FAR86889	NOT6-6L	48
29391991	NOT6-6L_FAR86889	NOT6-6L	113
29391992	NOT6-6L_FAR86889	NOT6-6L	23
29391993	NOT6-6L_FAR86889	NOT6-6L	135
29391994	NOT6-6L_FAR86889	NOT6-6L	102
29391995	NOT6-6L_FAR86889	NOT6-6L	118
29391996	NOT6-6L_FAR86889	NOT6-6L	83
29391997	NOT6-6L_FAR86889	NOT6-6L	66
29391998	NOT6-6L_FAR86889	NOT6-6L	114
29391999	NOT6-6L_FAR86889	NOT6-6L	71
29392000	NOT6-6L_FAR86889	NOT6-6L	155
29392001	NOT6-6L_FAR86889	NOT6-6L	83
29392002	NOT6-6L_FAR86889	NOT6-6L	177
29392003	NOT6-6L_FAR86889	NOT6-6L	50
29392004	NOT6-6L_FAR86889	NOT6-6L	54
29392005	NOT6-6L_FAR86889	NOT6-6L	105
29392006	NOT6-6L_FAR86889	NOT6-6L	57
29392007	NOT6-6L_FAR86889	NOT6-6L	117
29392008	NOT6-6L_FAR86889	NOT6-6L	97
29392009	NOT6-6L_FAR86889	NOT6-6L	162
29392010	NOT6-6L_FAR86889	NOT6-6L	55
29392011	NOT6-6L_FAR86889	NOT6-6L	38
29392012	NOT6-6L_FAR86889	NOT6-6L	52
29392013	NOT6-6L_FAR86889	NOT6-6L	125
29392014	NOT6-6L_FAR86889	NOT6-6L	141
29392015	NOT6-6L_FAR86889	NOT6-6L	66
29392016	NOT6-6L_FAR86889	NOT6-6L	56
29392017	NOT6-6L_FAR86889	NOT6-6L	129
29392018	NOT6-6L_FAR86889	NOT6-6L	69
29392019	NOT6-6L_FAR86889	NOT6-6L	93
29392020	NOT6-6L_FAR86889	NOT6-6L	48
29392021	NOT6-6L_FAR86889	NOT6-6L	59
29392022	NOT6-6L_FAR86889	NOT6-6L	48
29392023	NOT6-6L_FAR86889	NOT6-6L	98
29392024	NOT6-6L_FAR86889	NOT6-6L	70
29392025	NOT6-6L_FAR86889	NOT6-6L	106
29392026	NOT6-6L_FAR86889	NOT6-6L	99
29392027	NOT6-6L_FAR86889	NOT6-6L	85
29392028	NOT6-6L_FAR86889	NOT6-6L	96
29392029	NOT6-6L_FAR86889	NOT6-6L	75
29392030	NOT6-6L_FAR86889	NOT6-6L	69
29392031	NOT6-6L_FAR86889	NOT6-6L	165
29392032	NOT6-6L_FAR86889	NOT6-6L	112
29392033	NOT6-6L_FAR86889	NOT6-6L	69
29392034	NOT6-6L_FAR86889	NOT6-6L	34
29392035	NOT6-6L_FAR86889	NOT6-6L	59
29392036	NOT6-6L_FAR86889	NOT6-6L	63
29392037	NOT6-6L_FAR86889	NOT6-6L	103
29392038	NOT6-6L_FAR86889	NOT6-6L	89
29392039	NOT6-6L_FAR86889	NOT6-6L	251
29392040	NOT6-6L_FAR86889	NOT6-6L	58
29392041	NOT6-6L_FAR86889	NOT6-6L	50
29392042	NOT6-6L_FAR86889	NOT6-6L	91
29392043	NOT6-6L_FAR86889	NOT6-6L	118
29392044	NOT6-6L_FAR86889	NOT6-6L	56
29392045	NOT6-6L_FAR86889	NOT6-6L	60
29392046	NOT6-6L_FAR86889	NOT6-6L	187
29392047	NOT6-6L_FAR86889	NOT6-6L	63
29392048	NOT6-6L_FAR86889	NOT6-6L	63
29392049	NOT6-6L_FAR86889	NOT6-6L	127
29392050	NOT6-6L_FAR86889	NOT6-6L	96
29392051	NOT6-6L_FAR86889	NOT6-6L	155
29392052	NOT6-6L_FAR86889	NOT6-6L	112
29392053	NOT6-6L_FAR86889	NOT6-6L	43
29392054	NOT6-6L_FAR86889	NOT6-6L	72
29392055	NOT6-6L_FAR86889	NOT6-6L	104
29392056	NOT6-6L_FAR86889	NOT6-6L	123
29392057	NOT6-6L_FAR86889	NOT6-6L	110
29392058	NOT6-6L_FAR86889	NOT6-6L	33
29392059	NOT6-6L_FAR86889	NOT6-6L	100
29392060	NOT6-6L_FAR86889	NOT6-6L	130
29392061	NOT6-6L_FAR86889	NOT6-6L	126
29392062	NOT6-6L_FAR86889	NOT6-6L	71
29392063	NOT6-6L_FAR86889	NOT6-6L	125
29392064	NOT6-6L_FAR86889	NOT6-6L	149
29392065	NOT6-6L_FAR86889	NOT6-6L	121
29392066	NOT6-6L_FAR86889	NOT6-6L	69
29392067	NOT6-6L_FAR86889	NOT6-6L	77
29392068	NOT6-6L_FAR86889	NOT6-6L	169
29392069	NOT6-6L_FAR86889	NOT6-6L	93
29392070	NOT6-6L_FAR86889	NOT6-6L	177
29392071	NOT6-6L_FAR86889	NOT6-6L	101
29392072	NOT6-6L_FAR86889	NOT6-6L	149
29392073	NOT6-6L_FAR86889	NOT6-6L	60
29392074	NOT6-6L_FAR86889	NOT6-6L	126
29392075	NOT6-6L_FAR86889	NOT6-6L	49
29392076	NOT6-6L_FAR86889	NOT6-6L	51
29392077	NOT6-6L_FAR86889	NOT6-6L	145
29392078	NOT6-6L_FAR86889	NOT6-6L	130
29392079	NOT6-6L_FAR86889	NOT6-6L	66
29392080	NOT6-6L_FAR86889	NOT6-6L	39
29392081	NOT6-6L_FAR86889	NOT6-6L	143
29392082	NOT6-6L_FAR86889	NOT6-6L	58
29392083	NOT6-6L_FAR86889	NOT6-6L	43
29392084	NOT6-6L_FAR86889	NOT6-6L	130
29392085	NOT6-6L_FAR86889	NOT6-6L	116
29392086	NOT6-6L_FAR86889	NOT6-6L	112
29392087	NOT6-6L_FAR86889	NOT6-6L	57
29392088	NOT6-6L_FAR86889	NOT6-6L	114
29392089	NOT6-6L_FAR86889	NOT6-6L	85
29392090	NOT6-6L_FAR86889	NOT6-6L	80
29392091	NOT6-6L_FAR86889	NOT6-6L	44
29392092	NOT6-6L_FAR86889	NOT6-6L	87
29392093	NOT6-6L_FAR86889	NOT6-6L	21
29392094	NOT6-6L_FAR86889	NOT6-6L	124
29392095	NOT6-6L_FAR86889	NOT6-6L	91
29392096	NOT6-6L_FAR86889	NOT6-6L	83
29392097	NOT6-6L_FAR86889	NOT6-6L	58
29392098	NOT6-6L_FAR86889	NOT6-6L	164
29392099	NOT6-6L_FAR86889	NOT6-6L	57
29392100	NOT6-6L_FAR86889	NOT6-6L	86
29392101	NOT6-6L_FAR86889	NOT6-6L	163
29392102	NOT6-6L_FAR86889	NOT6-6L	122
29392103	NOT6-6L_FAR86889	NOT6-6L	23
29392104	NOT6-6L_FAR86889	NOT6-6L	102
29392105	NOT6-6L_FAR86889	NOT6-6L	109
29392106	NOT6-6L_FAR86889	NOT6-6L	50
29392107	NOT6-6L_FAR86889	NOT6-6L	147
29392108	NOT6-6L_FAR86889	NOT6-6L	66
29392109	NOT6-6L_FAR86889	NOT6-6L	80
29392110	NOT6-6L_FAR86889	NOT6-6L	122
29392111	NOT6-6L_FAR86889	NOT6-6L	89
29392112	NOT6-6L_FAR86889	NOT6-6L	16
29392113	NOT6-6L_FAR86889	NOT6-6L	119
29392114	NOT6-6L_FAR86889	NOT6-6L	32
29392115	NOT6-6L_FAR86889	NOT6-6L	51
29392116	NOT6-6L_FAR86889	NOT6-6L	50
29392117	NOT6-6L_FAR86889	NOT6-6L	52
29392118	NOT6-6L_FAR86889	NOT6-6L	48
29392119	NOT6-6L_FAR86889	NOT6-6L	91
29392120	NOT6-6L_FAR86889	NOT6-6L	138
29392121	NOT6-6L_FAR86889	NOT6-6L	75
29392122	NOT6-6L_FAR86889	NOT6-6L	40
29392123	NOT6-6L_FAR86889	NOT6-6L	70
29392124	NOT6-6L_FAR86889	NOT6-6L	65
29392125	NOT6-6L_FAR86889	NOT6-6L	134
29392126	NOT6-6L_FAR86889	NOT6-6L	81
29392127	NOT6-6L_FAR86889	NOT6-6L	59
29392128	NOT6-6L_FAR86889	NOT6-6L	150
29392129	NOT6-6L_FAR86889	NOT6-6L	84
29392130	NOT6-6L_FAR86889	NOT6-6L	164
29392131	NOT6-6L_FAR86889	NOT6-6L	53
29392132	NOT6-6L_FAR86889	NOT6-6L	120
29392133	NOT6-6L_FAR86889	NOT6-6L	64
29392134	NOT6-6L_FAR86889	NOT6-6L	110
29392135	NOT6-6L_FAR86889	NOT6-6L	74
29392136	NOT6-6L_FAR86889	NOT6-6L	144
29392137	NOT6-6L_FAR86889	NOT6-6L	67
29392138	NOT6-6L_FAR86889	NOT6-6L	124
29392139	NOT6-6L_FAR86889	NOT6-6L	157
29392140	NOT6-6L_FAR86889	NOT6-6L	157
29392141	NOT6-6L_FAR86889	NOT6-6L	7
29392142	NOT6-6L_FAR86889	NOT6-6L	111
29392143	NOT6-6L_FAR86889	NOT6-6L	85
29392144	NOT6-6L_FAR86889	NOT6-6L	63
29392145	NOT6-6L_FAR86889	NOT6-6L	99
29392146	NOT6-6L_FAR86889	NOT6-6L	46
29392147	NOT6-6L_FAR86889	NOT6-6L	113
29392148	NOT6-6L_FAR86889	NOT6-6L	95
29392149	NOT6-6L_FAR86889	NOT6-6L	24
29392150	NOT6-6L_FAR86889	NOT6-6L	97
29392151	NOT6-6L_FAR86889	NOT6-6L	44
29392152	NOT6-6L_FAR86889	NOT6-6L	99
29392153	NOT6-6L_FAR86889	NOT6-6L	137
29392154	NOT6-6L_FAR86889	NOT6-6L	126
29392155	NOT6-6L_FAR86889	NOT6-6L	152
29392156	NOT6-6L_FAR86889	NOT6-6L	104
29392157	NOT6-6L_FAR86889	NOT6-6L	126
29392158	NOT6-6L_FAR86889	NOT6-6L	67
29392159	NOT6-6L_FAR86889	NOT6-6L	77
29392160	NOT6-6L_FAR86889	NOT6-6L	112
29392161	NOT6-6L_FAR86889	NOT6-6L	92
29392162	NOT6-6L_FAR86889	NOT6-6L	47
29392163	NOT6-6L_FAR86889	NOT6-6L	54
29392164	NOT6-6L_FAR86889	NOT6-6L	167
29392165	NOT6-6L_FAR86889	NOT6-6L	17
29392166	NOT6-6L_FAR86889	NOT6-6L	58
29392167	NOT6-6L_FAR86889	NOT6-6L	93
29392168	NOT6-6L_FAR86889	NOT6-6L	101
29392169	NOT6-6L_FAR86889	NOT6-6L	65
29392170	NOT6-6L_FAR86889	NOT6-6L	45
29392171	NOT6-6L_FAR86889	NOT6-6L	113
29392172	NOT6-6L_FAR86889	NOT6-6L	51
29392173	NOT6-6L_FAR86889	NOT6-6L	104
29392174	NOT6-6L_FAR86889	NOT6-6L	64
29392175	NOT6-6L_FAR86889	NOT6-6L	124
29392176	NOT6-6L_FAR86889	NOT6-6L	34
29392177	NOT6-6L_FAR86889	NOT6-6L	12
29392178	NOT6-6L_FAR86889	NOT6-6L	119
29392179	NOT6-6L_FAR86889	NOT6-6L	127
29392180	NOT6-6L_FAR86889	NOT6-6L	93
29392181	NOT6-6L_FAR86889	NOT6-6L	61
29392182	NOT6-6L_FAR86889	NOT6-6L	161
29392183	NOT6-6L_FAR86889	NOT6-6L	43
29392184	NOT6-6L_FAR86889	NOT6-6L	29
29392185	NOT6-6L_FAR86889	NOT6-6L	86
29392186	NOT6-6L_FAR86889	NOT6-6L	96
29392187	NOT6-6L_FAR86889	NOT6-6L	85
29392188	NOT6-6L_FAR86889	NOT6-6L	97
29392189	NOT6-6L_FAR86889	NOT6-6L	234
29392190	NOT6-6L_FAR86889	NOT6-6L	115
29392191	NOT6-6L_FAR86889	NOT6-6L	115
29392192	NOT6-6L_FAR86889	NOT6-6L	102
29392193	NOT6-6L_FAR86889	NOT6-6L	130
29392194	NOT6-6L_FAR86889	NOT6-6L	121
29392195	NOT6-6L_FAR86889	NOT6-6L	29
29392196	NOT6-6L_FAR86889	NOT6-6L	90
29392197	NOT6-6L_FAR86889	NOT6-6L	112
29392198	NOT6-6L_FAR86889	NOT6-6L	162
29392199	NOT6-6L_FAR86889	NOT6-6L	98
29392200	NOT6-6L_FAR86889	NOT6-6L	60
29392201	NOT6-6L_FAR86889	NOT6-6L	127
29392202	NOT6-6L_FAR86889	NOT6-6L	115
29392203	NOT6-6L_FAR86889	NOT6-6L	92
29392204	NOT6-6L_FAR86889	NOT6-6L	40
29392205	NOT6-6L_FAR86889	NOT6-6L	39
29392206	NOT6-6L_FAR86889	NOT6-6L	86
29392207	NOT6-6L_FAR86889	NOT6-6L	145
29392208	NOT6-6L_FAR86889	NOT6-6L	193
29392209	NOT6-6L_FAR86889	NOT6-6L	60
29392210	NOT6-6L_FAR86889	NOT6-6L	125
29392211	NOT6-6L_FAR86889	NOT6-6L	45
29392212	NOT6-6L_FAR86889	NOT6-6L	143
29392213	NOT6-6L_FAR86889	NOT6-6L	98
29392214	NOT6-6L_FAR86889	NOT6-6L	36
29392215	NOT6-6L_FAR86889	NOT6-6L	141
29392216	NOT6-6L_FAR86889	NOT6-6L	109
29392217	NOT6-6L_FAR86889	NOT6-6L	105
29392218	NOT6-6L_FAR86889	NOT6-6L	91
29392219	NOT6-6L_FAR86889	NOT6-6L	62
29392220	NOT6-6L_FAR86889	NOT6-6L	119
29392221	NOT6-6L_FAR86889	NOT6-6L	107
29392222	NOT6-6L_FAR86889	NOT6-6L	25
29392223	NOT6-6L_FAR86889	NOT6-6L	63
29392224	NOT6-6L_FAR86889	NOT6-6L	65
29392225	NOT6-6L_FAR86889	NOT6-6L	96
29392226	NOT6-6L_FAR86889	NOT6-6L	22
29392227	NOT6-6L_FAR86889	NOT6-6L	144
29392228	NOT6-6L_FAR86889	NOT6-6L	84
29392229	NOT6-6L_FAR86889	NOT6-6L	39
29392230	NOT6-6L_FAR86889	NOT6-6L	101
29392231	NOT6-6L_FAR86889	NOT6-6L	135
29392232	NOT6-6L_FAR86889	NOT6-6L	131
29392233	NOT6-6L_FAR86889	NOT6-6L	98
29392234	NOT6-6L_FAR86889	NOT6-6L	99
29392235	NOT6-6L_FAR86889	NOT6-6L	56
29392236	NOT6-6L_FAR86889	NOT6-6L	27
29392237	NOT6-6L_FAR86889	NOT6-6L	160
29392238	NOT6-6L_FAR86889	NOT6-6L	128
29392239	NOT6-6L_FAR86889	NOT6-6L	50
29392240	NOT6-6L_FAR86889	NOT6-6L	79
29392241	NOT6-6L_FAR86889	NOT6-6L	44
29392242	NOT6-6L_FAR86889	NOT6-6L	60
29392243	NOT6-6L_FAR86889	NOT6-6L	71
29392244	NOT6-6L_FAR86889	NOT6-6L	103
29392245	NOT6-6L_FAR86889	NOT6-6L	51
29392246	NOT6-6L_FAR86889	NOT6-6L	55
29392247	NOT6-6L_FAR86889	NOT6-6L	45
29392248	NOT6-6L_FAR86889	NOT6-6L	58
29392249	NOT6-6L_FAR86889	NOT6-6L	166
29392250	NOT6-6L_FAR86889	NOT6-6L	72
29392251	NOT6-6L_FAR86889	NOT6-6L	33
29392252	NOT6-6L_FAR86889	NOT6-6L	91
29392253	NOT6-6L_FAR86889	NOT6-6L	81
29392254	NOT6-6L_FAR86889	NOT6-6L	66
29392255	NOT6-6L_FAR86889	NOT6-6L	65
29392256	NOT6-6L_FAR86889	NOT6-6L	60
29392257	NOT6-6L_FAR86889	NOT6-6L	19
29392258	NOT6-6L_FAR86889	NOT6-6L	123
29392259	NOT6-6L_FAR86889	NOT6-6L	96
29392260	NOT6-6L_FAR86889	NOT6-6L	116
29392261	NOT6-6L_FAR86889	NOT6-6L	64
29392262	NOT6-6L_FAR86889	NOT6-6L	129
29392263	NOT6-6L_FAR86889	NOT6-6L	117
29392264	NOT6-6L_FAR86889	NOT6-6L	114
29392265	NOT6-6L_FAR86889	NOT6-6L	115
29392266	NOT6-6L_FAR86889	NOT6-6L	70
29392267	NOT6-6L_FAR86889	NOT6-6L	56
29392268	NOT6-6L_FAR86889	NOT6-6L	66
29392269	NOT6-6L_FAR86889	NOT6-6L	76
29392270	NOT6-6L_FAR86889	NOT6-6L	99
29392271	NOT6-6L_FAR86889	NOT6-6L	110
29392272	NOT6-6L_FAR86889	NOT6-6L	55
29392273	NOT6-6L_FAR86889	NOT6-6L	46
29392274	NOT6-6L_FAR86889	NOT6-6L	106
29392275	NOT6-6L_FAR86889	NOT6-6L	67
29392276	NOT6-6L_FAR86889	NOT6-6L	86
29392277	NOT6-6L_FAR86889	NOT6-6L	34
29392278	NOT6-6L_FAR86889	NOT6-6L	153
29392279	NOT6-6L_FAR86889	NOT6-6L	66
29392280	NOT6-6L_FAR86889	NOT6-6L	48
29392281	NOT6-6L_FAR86889	NOT6-6L	101
29392282	NOT6-6L_FAR86889	NOT6-6L	50
29392283	NOT6-6L_FAR86889	NOT6-6L	61
29392284	NOT6-6L_FAR86889	NOT6-6L	12
29392285	NOT6-6L_FAR86889	NOT6-6L	119
29392286	NOT6-6L_FAR86889	NOT6-6L	152
29392287	NOT6-6L_FAR86889	NOT6-6L	151
29392288	NOT6-6L_FAR86889	NOT6-6L	167
29392289	NOT6-6L_FAR86889	NOT6-6L	62
29392290	NOT6-6L_FAR86889	NOT6-6L	22
29392291	NOT6-6L_FAR86889	NOT6-6L	35
29392292	NOT6-6L_FAR86889	NOT6-6L	65
29392293	NOT6-6L_FAR86889	NOT6-6L	110
29392294	NOT6-6L_FAR86889	NOT6-6L	150
29392295	NOT6-6L_FAR86889	NOT6-6L	59
29392296	NOT6-6L_FAR86889	NOT6-6L	24
29392297	NOT6-6L_FAR86889	NOT6-6L	46
29392298	NOT6-6L_FAR86889	NOT6-6L	174
29392299	NOT6-6L_FAR86889	NOT6-6L	47
29392300	NOT6-6L_FAR86889	NOT6-6L	77
29392301	NOT6-6L_FAR86889	NOT6-6L	35
29392302	NOT6-6L_FAR86889	NOT6-6L	28
29392303	NOT6-6L_FAR86889	NOT6-6L	51
29392304	NOT6-6L_FAR86889	NOT6-6L	42
29392305	NOT6-6L_FAR86889	NOT6-6L	48
29392306	NOT6-6L_FAR86889	NOT6-6L	186
29392307	NOT6-6L_FAR86889	NOT6-6L	29
29392308	NOT6-6L_FAR86889	NOT6-6L	147
29392309	NOT6-6L_FAR86889	NOT6-6L	102
29392310	NOT6-6L_FAR86889	NOT6-6L	78
29392311	NOT6-6L_FAR86889	NOT6-6L	105
29392312	NOT6-6L_FAR86889	NOT6-6L	227
29392313	NOT6-6L_FAR86889	NOT6-6L	121
29392314	NOT6-6L_FAR86889	NOT6-6L	94
29392315	NOT6-6L_FAR86889	NOT6-6L	161
29392316	NOT6-6L_FAR86889	NOT6-6L	42
29392317	NOT6-6L_FAR86889	NOT6-6L	159
29392318	NOT6-6L_FAR86889	NOT6-6L	90
29392319	NOT6-6L_FAR86889	NOT6-6L	43
29392320	NOT6-6L_FAR86889	NOT6-6L	106
29392321	NOT6-6L_FAR86889	NOT6-6L	54
29392322	NOT6-6L_FAR86889	NOT6-6L	112
29392323	NOT6-6L_FAR86889	NOT6-6L	96
29392324	NOT6-6L_FAR86889	NOT6-6L	41
29392325	NOT6-6L_FAR86889	NOT6-6L	180
29392326	NOT6-6L_FAR86889	NOT6-6L	58
29392327	NOT6-6L_FAR86889	NOT6-6L	111
29392328	NOT6-6L_FAR86889	NOT6-6L	72
29392329	NOT6-6L_FAR86889	NOT6-6L	51
29392330	NOT6-6L_FAR86889	NOT6-6L	69
29392331	NOT6-6L_FAR86889	NOT6-6L	121
29392332	NOT6-6L_FAR86889	NOT6-6L	96
29392333	NOT6-6L_FAR86889	NOT6-6L	90
29392334	NOT6-6L_FAR86889	NOT6-6L	135
29392335	NOT6-6L_FAR86889	NOT6-6L	81
29392336	NOT6-6L_FAR86889	NOT6-6L	95
29392337	NOT6-6L_FAR86889	NOT6-6L	112
29392338	NOT6-6L_FAR86889	NOT6-6L	68
29392339	NOT6-6L_FAR86889	NOT6-6L	59
29392340	NOT6-6L_FAR86889	NOT6-6L	56
29392341	NOT6-6L_FAR86889	NOT6-6L	101
29392342	NOT6-6L_FAR86889	NOT6-6L	143
29392343	NOT6-6L_FAR86889	NOT6-6L	90
29392344	NOT6-6L_FAR86889	NOT6-6L	130
29392345	NOT6-6L_FAR86889	NOT6-6L	189
29392346	NOT6-6L_FAR86889	NOT6-6L	199
29392347	NOT6-6L_FAR86889	NOT6-6L	53
29392348	NOT6-6L_FAR86889	NOT6-6L	66
29392349	NOT6-6L_FAR86889	NOT6-6L	63
29392350	NOT6-6L_FAR86889	NOT6-6L	67
29392351	NOT6-6L_FAR86889	NOT6-6L	114
29392352	NOT6-6L_FAR86889	NOT6-6L	231
29392353	NOT6-6L_FAR86889	NOT6-6L	45
29392354	NOT6-6L_FAR86889	NOT6-6L	104
29392355	NOT6-6L_FAR86889	NOT6-6L	124
29392356	NOT6-6L_FAR86889	NOT6-6L	63
29392357	NOT6-6L_FAR86889	NOT6-6L	44
29392358	NOT6-6L_FAR86889	NOT6-6L	22
29392359	NOT6-6L_FAR86889	NOT6-6L	42
29392360	NOT6-6L_FAR86889	NOT6-6L	67
29392361	NOT6-6L_FAR86889	NOT6-6L	69
29392362	NOT6-6L_FAR86889	NOT6-6L	118
29392363	NOT6-6L_FAR86889	NOT6-6L	40
29392364	NOT6-6L_FAR86889	NOT6-6L	141
29392365	NOT6-6L_FAR86889	NOT6-6L	124
29392366	NOT6-6L_FAR86889	NOT6-6L	206
29392367	NOT6-6L_FAR86889	NOT6-6L	67
29392368	NOT6-6L_FAR86889	NOT6-6L	92
29392369	NOT6-6L_FAR86889	NOT6-6L	61
29392370	NOT6-6L_FAR86889	NOT6-6L	140
29392371	NOT6-6L_FAR86889	NOT6-6L	120
29392372	NOT6-6L_FAR86889	NOT6-6L	84
29392373	NOT6-6L_FAR86889	NOT6-6L	54
29392374	NOT6-6L_FAR86889	NOT6-6L	80
29392375	NOT6-6L_FAR86889	NOT6-6L	119
29392376	NOT6-6L_FAR86889	NOT6-6L	141
29392377	NOT6-6L_FAR86889	NOT6-6L	150
29392378	NOT6-6L_FAR86889	NOT6-6L	49
29392379	NOT6-6L_FAR86889	NOT6-6L	7
29392380	NOT6-6L_FAR86889	NOT6-6L	78
29392381	NOT6-6L_FAR86889	NOT6-6L	65
29392382	NOT6-6L_FAR86889	NOT6-6L	136
29392383	NOT6-6L_FAR86889	NOT6-6L	84
29392384	NOT6-6L_FAR86889	NOT6-6L	79
29392385	NOT6-6L_FAR86889	NOT6-6L	217
29392386	NOT6-6L_FAR86889	NOT6-6L	115
29392387	NOT6-6L_FAR86889	NOT6-6L	107
29392388	NOT6-6L_FAR86889	NOT6-6L	63
29392389	NOT6-6L_FAR86889	NOT6-6L	51
29392390	NOT6-6L_FAR86889	NOT6-6L	154
29392391	NOT6-6L_FAR86889	NOT6-6L	82
29392392	NOT6-6L_FAR86889	NOT6-6L	29
29392393	NOT6-6L_FAR86889	NOT6-6L	83
29392394	NOT6-6L_FAR86889	NOT6-6L	153
29392395	NOT6-6L_FAR86889	NOT6-6L	75
29392396	NOT6-6L_FAR86889	NOT6-6L	73
29392397	NOT6-6L_FAR86889	NOT6-6L	51
29392398	NOT6-6L_FAR86889	NOT6-6L	120
29392399	NOT6-6L_FAR86889	NOT6-6L	132
29392400	NOT6-6L_FAR86889	NOT6-6L	110
29392401	NOT6-6L_FAR86889	NOT6-6L	35
29392402	NOT6-6L_FAR86889	NOT6-6L	120
29392403	NOT6-6L_FAR86889	NOT6-6L	134
29392404	NOT6-6L_FAR86889	NOT6-6L	131
29392405	NOT6-6L_FAR86889	NOT6-6L	72
29392406	NOT6-6L_FAR86889	NOT6-6L	115
29392407	NOT6-6L_FAR86889	NOT6-6L	66
29392408	NOT6-6L_FAR86889	NOT6-6L	120
29392409	NOT6-6L_FAR86889	NOT6-6L	20
29392410	NOT6-6L_FAR86889	NOT6-6L	36
29392411	NOT6-6L_FAR86889	NOT6-6L	164
29392412	NOT6-6L_FAR86889	NOT6-6L	124
29392413	NOT6-6L_FAR86889	NOT6-6L	28
29392414	NOT6-6L_FAR86889	NOT6-6L	119
29392415	NOT6-6L_FAR86889	NOT6-6L	150
29392416	NOT6-6L_FAR86889	NOT6-6L	31
29392417	NOT6-6L_FAR86889	NOT6-6L	66
29392418	NOT6-6L_FAR86889	NOT6-6L	75
29392419	NOT6-6L_FAR86889	NOT6-6L	48
29392420	NOT6-6L_FAR86889	NOT6-6L	57
29392421	NOT6-6L_FAR86889	NOT6-6L	69
29392422	NOT6-6L_FAR86889	NOT6-6L	43
29392423	NOT6-6L_FAR86889	NOT6-6L	54
29392424	NOT6-6L_FAR86889	NOT6-6L	93
29392425	NOT6-6L_FAR86889	NOT6-6L	83
29392426	NOT6-6L_FAR86889	NOT6-6L	60
29392427	NOT6-6L_FAR86889	NOT6-6L	91
29392428	NOT6-6L_FAR86889	NOT6-6L	27
29392429	NOT6-6L_FAR86889	NOT6-6L	129
29392430	NOT6-6L_FAR86889	NOT6-6L	85
29392431	NOT6-6L_FAR86889	NOT6-6L	75
29392432	NOT6-6L_FAR86889	NOT6-6L	88
29392433	NOT6-6L_FAR86889	NOT6-6L	88
29392434	NOT6-6L_FAR86889	NOT6-6L	85
29392435	NOT6-6L_FAR86889	NOT6-6L	122
29392436	NOT6-6L_FAR86889	NOT6-6L	56
29392437	NOT6-6L_FAR86889	NOT6-6L	69
29392438	NOT6-6L_FAR86889	NOT6-6L	137
29392439	NOT6-6L_FAR86889	NOT6-6L	176
29392440	NOT6-6L_FAR86889	NOT6-6L	67
29392441	NOT6-6L_FAR86889	NOT6-6L	50
29392442	NOT6-6L_FAR86889	NOT6-6L	132
29392443	NOT6-6L_FAR86889	NOT6-6L	48
29392444	NOT6-6L_FAR86889	NOT6-6L	84
29392445	NOT6-6L_FAR86889	NOT6-6L	67
29392446	NOT6-6L_FAR86889	NOT6-6L	71
29392447	NOT6-6L_FAR86889	NOT6-6L	109
29392448	NOT6-6L_FAR86889	NOT6-6L	105
29392449	NOT6-6L_FAR86889	NOT6-6L	67
29392450	NOT6-6L_FAR86889	NOT6-6L	177
29392451	NOT6-6L_FAR86889	NOT6-6L	54
29392452	NOT6-6L_FAR86889	NOT6-6L	54
29392453	NOT6-6L_FAR86889	NOT6-6L	128
29392454	NOT6-6L_FAR86889	NOT6-6L	76
29392455	NOT6-6L_FAR86889	NOT6-6L	130
29392456	NOT6-6L_FAR86889	NOT6-6L	71
29392457	NOT6-6L_FAR86889	NOT6-6L	65
29392458	NOT6-6L_FAR86889	NOT6-6L	30
29392459	NOT6-6L_FAR86889	NOT6-6L	207
29392460	NOT6-6L_FAR86889	NOT6-6L	87
29392461	NOT6-6L_FAR86889	NOT6-6L	72
29392462	NOT6-6L_FAR86889	NOT6-6L	34
29392463	NOT6-6L_FAR86889	NOT6-6L	100
29392464	NOT6-6L_FAR86889	NOT6-6L	89
29392465	NOT6-6L_FAR86889	NOT6-6L	64
29392466	NOT6-6L_FAR86889	NOT6-6L	43
29392467	NOT6-6L_FAR86889	NOT6-6L	112
29392468	NOT6-6L_FAR86889	NOT6-6L	102
29392469	NOT6-6L_FAR86889	NOT6-6L	43
29392470	NOT6-6L_FAR86889	NOT6-6L	31
29392471	NOT6-6L_FAR86889	NOT6-6L	142
29392472	NOT6-6L_FAR86889	NOT6-6L	135
29392473	NOT6-6L_FAR86889	NOT6-6L	52
29392474	NOT6-6L_FAR86889	NOT6-6L	42
29392475	NOT6-6L_FAR86889	NOT6-6L	167
29392476	NOT6-6L_FAR86889	NOT6-6L	55
29392477	NOT6-6L_FAR86889	NOT6-6L	111
29392478	NOT6-6L_FAR86889	NOT6-6L	146
29392479	NOT6-6L_FAR86889	NOT6-6L	74
29392480	NOT6-6L_FAR86889	NOT6-6L	39
29392481	NOT6-6L_FAR86889	NOT6-6L	192
29392482	NOT6-6L_FAR86889	NOT6-6L	166
29392483	NOT6-6L_FAR86889	NOT6-6L	135
29392484	NOT6-6L_FAR86889	NOT6-6L	112
29392485	NOT6-6L_FAR86889	NOT6-6L	224
29392486	NOT6-6L_FAR86889	NOT6-6L	156
29392487	NOT6-6L_FAR86889	NOT6-6L	139
29392488	NOT6-6L_FAR86889	NOT6-6L	39
29392489	NOT6-6L_FAR86889	NOT6-6L	64
29392490	NOT6-6L_FAR86889	NOT6-6L	52
29392491	NOT6-6L_FAR86889	NOT6-6L	153
29392492	NOT6-6L_FAR86889	NOT6-6L	42
29392493	NOT6-6L_FAR86889	NOT6-6L	63
29392494	NOT6-6L_FAR86889	NOT6-6L	51
29392495	NOT6-6L_FAR86889	NOT6-6L	143
29392496	NOT6-6L_FAR86889	NOT6-6L	160
29392497	NOT6-6L_FAR86889	NOT6-6L	85
29392498	NOT6-6L_FAR86889	NOT6-6L	89
29392499	NOT6-6L_FAR86889	NOT6-6L	66
29392500	NOT6-6L_FAR86889	NOT6-6L	193
29392501	NOT6-6L_FAR86889	NOT6-6L	103
29392502	NOT6-6L_FAR86889	NOT6-6L	32
29392503	NOT6-6L_FAR86889	NOT6-6L	87
29392504	NOT6-6L_FAR86889	NOT6-6L	183
29392505	NOT6-6L_FAR86889	NOT6-6L	126
29392506	NOT6-6L_FAR86889	NOT6-6L	73
29392507	NOT6-6L_FAR86889	NOT6-6L	41
29392508	NOT6-6L_FAR86889	NOT6-6L	84
29392509	NOT6-6L_FAR86889	NOT6-6L	42
29392510	NOT6-6L_FAR86889	NOT6-6L	38
29392511	NOT6-6L_FAR86889	NOT6-6L	150
29392512	NOT6-6L_FAR86889	NOT6-6L	300
29392513	NOT6-6L_FAR86889	NOT6-6L	89
29392514	NOT6-6L_FAR86889	NOT6-6L	94
29392515	NOT6-6L_FAR86889	NOT6-6L	69
29392516	NOT6-6L_FAR86889	NOT6-6L	113
29392517	NOT6-6L_FAR86889	NOT6-6L	88
29392518	NOT6-6L_FAR86889	NOT6-6L	66
29392519	NOT6-6L_FAR86889	NOT6-6L	120
29392520	NOT6-6L_FAR86889	NOT6-6L	122
29392521	NOT6-6L_FAR86889	NOT6-6L	63
29392522	NOT6-6L_FAR86889	NOT6-6L	33
29392523	NOT6-6L_FAR86889	NOT6-6L	139
29392524	NOT6-6L_FAR86889	NOT6-6L	41
29392525	NOT6-6L_FAR86889	NOT6-6L	88
29392526	NOT6-6L_FAR86889	NOT6-6L	97
29392527	NOT6-6L_FAR86889	NOT6-6L	108
29392528	NOT6-6L_FAR86889	NOT6-6L	103
29392529	NOT6-6L_FAR86889	NOT6-6L	157
29392530	NOT6-6L_FAR86889	NOT6-6L	82
29392531	NOT6-6L_FAR86889	NOT6-6L	89
29392532	NOT6-6L_FAR86889	NOT6-6L	74
29392533	NOT6-6L_FAR86889	NOT6-6L	56
29392534	NOT6-6L_FAR86889	NOT6-6L	35
29392535	NOT6-6L_FAR86889	NOT6-6L	41
29392536	NOT6-6L_FAR86889	NOT6-6L	89
29392537	NOT6-6L_FAR86889	NOT6-6L	77
29392538	NOT6-6L_FAR86889	NOT6-6L	39
29392539	NOT6-6L_FAR86889	NOT6-6L	72
29392540	NOT6-6L_FAR86889	NOT6-6L	160
29392541	NOT6-6L_FAR86889	NOT6-6L	7
29392542	NOT6-6L_FAR86889	NOT6-6L	46
29392543	NOT6-6L_FAR86889	NOT6-6L	62
29392544	NOT6-6L_FAR86889	NOT6-6L	100
29392545	NOT6-6L_FAR86889	NOT6-6L	123
29392546	NOT6-6L_FAR86889	NOT6-6L	40
29392547	NOT6-6L_FAR86889	NOT6-6L	56
29392548	NOT6-6L_FAR86889	NOT6-6L	109
29392549	NOT6-6L_FAR86889	NOT6-6L	60
29392550	NOT6-6L_FAR86889	NOT6-6L	111
29392551	NOT6-6L_FAR86889	NOT6-6L	89
29392552	NOT6-6L_FAR86889	NOT6-6L	76
29392553	NOT6-6L_FAR86889	NOT6-6L	43
29392554	NOT6-6L_FAR86889	NOT6-6L	104
29392555	NOT6-6L_FAR86889	NOT6-6L	107
29392556	NOT6-6L_FAR86889	NOT6-6L	34
29392557	NOT6-6L_FAR86889	NOT6-6L	48
29392558	NOT6-6L_FAR86889	NOT6-6L	64
29392559	NOT6-6L_FAR86889	NOT6-6L	30
29392560	NOT6-6L_FAR86889	NOT6-6L	263
29392561	NOT6-6L_FAR86889	NOT6-6L	110
29392562	NOT6-6L_FAR86889	NOT6-6L	84
29392563	NOT6-6L_FAR86889	NOT6-6L	99
29392564	NOT6-6L_FAR86889	NOT6-6L	34
29392565	NOT6-6L_FAR86889	NOT6-6L	66
29392566	NOT6-6L_FAR86889	NOT6-6L	184
29392567	NOT6-6L_FAR86889	NOT6-6L	89
29392568	NOT6-6L_FAR86889	NOT6-6L	50
29392569	NOT6-6L_FAR86889	NOT6-6L	97
29392570	NOT6-6L_FAR86889	NOT6-6L	169
29392571	NOT6-6L_FAR86889	NOT6-6L	31
29392572	NOT6-6L_FAR86889	NOT6-6L	75
29392573	NOT6-6L_FAR86889	NOT6-6L	149
29392574	NOT6-6L_FAR86889	NOT6-6L	49
29392575	NOT6-6L_FAR86889	NOT6-6L	178
29392576	NOT6-6L_FAR86889	NOT6-6L	78
29392577	NOT6-6L_FAR86889	NOT6-6L	56
29392578	NOT6-6L_FAR86889	NOT6-6L	45
29392579	NOT6-6L_FAR86889	NOT6-6L	130
29392580	NOT6-6L_FAR86889	NOT6-6L	56
29392581	NOT6-6L_FAR86889	NOT6-6L	132
29392582	NOT6-6L_FAR86889	NOT6-6L	129
29392583	NOT6-6L_FAR86889	NOT6-6L	75
29392584	NOT6-6L_FAR86889	NOT6-6L	56
29392585	NOT6-6L_FAR86889	NOT6-6L	65
29392586	NOT6-6L_FAR86889	NOT6-6L	22
29392587	NOT6-6L_FAR86889	NOT6-6L	96
29392588	NOT6-6L_FAR86889	NOT6-6L	95
29392589	NOT6-6L_FAR86889	NOT6-6L	87
29392590	NOT6-6L_FAR86889	NOT6-6L	114
29392591	NOT6-6L_FAR86889	NOT6-6L	56
29392592	NOT6-6L_FAR86889	NOT6-6L	111
29392593	NOT6-6L_FAR86889	NOT6-6L	26
29392594	NOT6-6L_FAR86889	NOT6-6L	76
29392595	NOT6-6L_FAR86889	NOT6-6L	24
29392596	NOT6-6L_FAR86889	NOT6-6L	145
29392597	NOT6-6L_FAR86889	NOT6-6L	150
29392598	NOT6-6L_FAR86889	NOT6-6L	33
29392599	NOT6-6L_FAR86889	NOT6-6L	223
29392600	NOT6-6L_FAR86889	NOT6-6L	150
29392601	NOT6-6L_FAR86889	NOT6-6L	110
29392602	NOT6-6L_FAR86889	NOT6-6L	26
29392603	NOT6-6L_FAR86889	NOT6-6L	138
29392604	NOT6-6L_FAR86889	NOT6-6L	72
29392605	NOT6-6L_FAR86889	NOT6-6L	55
29392606	NOT6-6L_FAR86889	NOT6-6L	102
29392607	NOT6-6L_FAR86889	NOT6-6L	53
29392608	NOT6-6L_FAR86889	NOT6-6L	80
29392609	NOT6-6L_FAR86889	NOT6-6L	126
29392610	NOT6-6L_FAR86889	NOT6-6L	106
29392611	NOT6-6L_FAR86889	NOT6-6L	49
29392612	NOT6-6L_FAR86889	NOT6-6L	62
29392613	NOT6-6L_FAR86889	NOT6-6L	103
29392614	NOT6-6L_FAR86889	NOT6-6L	152
29392615	NOT6-6L_FAR86889	NOT6-6L	62
29392616	NOT6-6L_FAR86889	NOT6-6L	76
29392617	NOT6-6L_FAR86889	NOT6-6L	44
29392618	NOT6-6L_FAR86889	NOT6-6L	63
29392619	NOT6-6L_FAR86889	NOT6-6L	52
29392620	NOT6-6L_FAR86889	NOT6-6L	89
29392621	NOT6-6L_FAR86889	NOT6-6L	58
29392622	NOT6-6L_FAR86889	NOT6-6L	171
29392623	NOT6-6L_FAR86889	NOT6-6L	80
29392624	NOT6-6L_FAR86889	NOT6-6L	252
29392625	NOT6-6L_FAR86889	NOT6-6L	145
29392626	NOT6-6L_FAR86889	NOT6-6L	55
29392627	NOT6-6L_FAR86889	NOT6-6L	126
29392628	NOT6-6L_FAR86889	NOT6-6L	41
29392629	NOT6-6L_FAR86889	NOT6-6L	146
29392630	NOT6-6L_FAR86889	NOT6-6L	79
29392631	NOT6-6L_FAR86889	NOT6-6L	120
29392632	NOT6-6L_FAR86889	NOT6-6L	134
29392633	NOT6-6L_FAR86889	NOT6-6L	109
29392634	NOT6-6L_FAR86889	NOT6-6L	67
29392635	NOT6-6L_FAR86889	NOT6-6L	87
29392636	NOT6-6L_FAR86889	NOT6-6L	154
29392637	NOT6-6L_FAR86889	NOT6-6L	40
29392638	NOT6-6L_FAR86889	NOT6-6L	50
29392639	NOT6-6L_FAR86889	NOT6-6L	160
29392640	NOT6-6L_FAR86889	NOT6-6L	30
29392641	NOT6-6L_FAR86889	NOT6-6L	209
29392642	NOT6-6L_FAR86889	NOT6-6L	49
29392643	NOT6-6L_FAR86889	NOT6-6L	97
29392644	NOT6-6L_FAR86889	NOT6-6L	62
29392645	NOT6-6L_FAR86889	NOT6-6L	100
29392646	NOT6-6L_FAR86889	NOT6-6L	76
29392647	NOT6-6L_FAR86889	NOT6-6L	69
29392648	NOT6-6L_FAR86889	NOT6-6L	83
29392649	NOT6-6L_FAR86889	NOT6-6L	53
29392650	NOT6-6L_FAR86889	NOT6-6L	37
29392651	NOT6-6L_FAR86889	NOT6-6L	89
29392652	NOT6-6L_FAR86889	NOT6-6L	53
29392653	NOT6-6L_FAR86889	NOT6-6L	48
29392654	NOT6-6L_FAR86889	NOT6-6L	90
29392655	NOT6-6L_FAR86889	NOT6-6L	60
29392656	NOT6-6L_FAR86889	NOT6-6L	140
29392657	NOT6-6L_FAR86889	NOT6-6L	167
29392658	NOT6-6L_FAR86889	NOT6-6L	117
29392659	NOT6-6L_FAR86889	NOT6-6L	156
29392660	NOT6-6L_FAR86889	NOT6-6L	65
29392661	NOT6-6L_FAR86889	NOT6-6L	160
29392662	NOT6-6L_FAR86889	NOT6-6L	70
29392663	NOT6-6L_FAR86889	NOT6-6L	122
29392664	NOT6-6L_FAR86889	NOT6-6L	114
29392665	NOT6-6L_FAR86889	NOT6-6L	189
29392666	NOT6-6L_FAR86889	NOT6-6L	27
29392667	NOT6-6L_FAR86889	NOT6-6L	90
29392668	NOT6-6L_FAR86889	NOT6-6L	43
29392669	NOT6-6L_FAR86889	NOT6-6L	211
29392670	NOT6-6L_FAR86889	NOT6-6L	141
29392671	NOT6-6L_FAR86889	NOT6-6L	85
29392672	NOT6-6L_FAR86889	NOT6-6L	66
29392673	NOT6-6L_FAR86889	NOT6-6L	108
29392674	NOT6-6L_FAR86889	NOT6-6L	168
29392675	NOT6-6L_FAR86889	NOT6-6L	108
29392676	NOT6-6L_FAR86889	NOT6-6L	71
29392677	NOT6-6L_FAR86889	NOT6-6L	33
29392678	NOT6-6L_FAR86889	NOT6-6L	52
29392679	NOT6-6L_FAR86889	NOT6-6L	105
29392680	NOT6-6L_FAR86889	NOT6-6L	83
29392681	NOT6-6L_FAR86889	NOT6-6L	73
29392682	NOT6-6L_FAR86889	NOT6-6L	117
29392683	NOT6-6L_FAR86889	NOT6-6L	141
29392684	NOT6-6L_FAR86889	NOT6-6L	67
29392685	NOT6-6L_FAR86889	NOT6-6L	251
29392686	NOT6-6L_FAR86889	NOT6-6L	51
29392687	NOT6-6L_FAR86889	NOT6-6L	62
29392688	NOT6-6L_FAR86889	NOT6-6L	80
29392689	NOT6-6L_FAR86889	NOT6-6L	134
29392690	NOT6-6L_FAR86889	NOT6-6L	53
29392691	NOT6-6L_FAR86889	NOT6-6L	11
29392692	NOT6-6L_FAR86889	NOT6-6L	48
29392693	NOT6-6L_FAR86889	NOT6-6L	104
29392694	NOT6-6L_FAR86889	NOT6-6L	51
29392695	NOT6-6L_FAR86889	NOT6-6L	91
29392696	NOT6-6L_FAR86889	NOT6-6L	95
29392697	NOT6-6L_FAR86889	NOT6-6L	70
29392698	NOT6-6L_FAR86889	NOT6-6L	55
29392699	NOT6-6L_FAR86889	NOT6-6L	23
29392700	NOT6-6L_FAR86889	NOT6-6L	110
29392701	NOT6-6L_FAR86889	NOT6-6L	41
29392702	NOT6-6L_FAR86889	NOT6-6L	112
29392703	NOT6-6L_FAR86889	NOT6-6L	43
29392704	NOT6-6L_FAR86889	NOT6-6L	7
29392705	NOT6-6L_FAR86889	NOT6-6L	135
29392706	NOT6-6L_FAR86889	NOT6-6L	138
29392707	NOT6-6L_FAR86889	NOT6-6L	61
29392708	NOT6-6L_FAR86889	NOT6-6L	69
29392709	NOT6-6L_FAR86889	NOT6-6L	181
29392710	NOT6-6L_FAR86889	NOT6-6L	45
29392711	NOT6-6L_FAR86889	NOT6-6L	31
29392712	NOT6-6L_FAR86889	NOT6-6L	165
29392713	NOT6-6L_FAR86889	NOT6-6L	88
29392714	NOT6-6L_FAR86889	NOT6-6L	84
29392715	NOT6-6L_FAR86889	NOT6-6L	53
29392716	NOT6-6L_FAR86889	NOT6-6L	119
29392717	NOT6-6L_FAR86889	NOT6-6L	132
29392718	NOT6-6L_FAR86889	NOT6-6L	162
29392719	NOT6-6L_FAR86889	NOT6-6L	46
29392720	NOT6-6L_FAR86889	NOT6-6L	80
29392721	NOT6-6L_FAR86889	NOT6-6L	135
29392722	NOT6-6L_FAR86889	NOT6-6L	93
29392723	NOT6-6L_FAR86889	NOT6-6L	111
29392724	NOT6-6L_FAR86889	NOT6-6L	167
29392725	NOT6-6L_FAR86889	NOT6-6L	17
29392726	NOT6-6L_FAR86889	NOT6-6L	57
29392727	NOT6-6L_FAR86889	NOT6-6L	130
29392728	NOT6-6L_FAR86889	NOT6-6L	94
29392729	NOT6-6L_FAR86889	NOT6-6L	42
29392730	NOT6-6L_FAR86889	NOT6-6L	47
29392731	NOT6-6L_FAR86889	NOT6-6L	47
29392732	NOT6-6L_FAR86889	NOT6-6L	130
29392733	NOT6-6L_FAR86889	NOT6-6L	139
29392734	NOT6-6L_FAR86889	NOT6-6L	120
29392735	NOT6-6L_FAR86889	NOT6-6L	115
29392736	NOT6-6L_FAR86889	NOT6-6L	129
29392737	NOT6-6L_FAR86889	NOT6-6L	57
29392738	NOT6-6L_FAR86889	NOT6-6L	38
29392739	NOT6-6L_FAR86889	NOT6-6L	58
29392740	NOT6-6L_FAR86889	NOT6-6L	75
29392741	NOT6-6L_FAR86889	NOT6-6L	230
29392742	NOT6-6L_FAR86889	NOT6-6L	107
29392743	NOT6-6L_FAR86889	NOT6-6L	80
29392744	NOT6-6L_FAR86889	NOT6-6L	120
29392745	NOT6-6L_FAR86889	NOT6-6L	65
29392746	NOT6-6L_FAR86889	NOT6-6L	107
29392747	NOT6-6L_FAR86889	NOT6-6L	76
29392748	NOT6-6L_FAR86889	NOT6-6L	132
29392749	NOT6-6L_FAR86889	NOT6-6L	32
29392750	NOT6-6L_FAR86889	NOT6-6L	133
29392751	NOT6-6L_FAR86889	NOT6-6L	83
29392752	NOT6-6L_FAR86889	NOT6-6L	40
29392753	NOT6-6L_FAR86889	NOT6-6L	80
29392754	NOT6-6L_FAR86889	NOT6-6L	228
29392755	NOT6-6L_FAR86889	NOT6-6L	143
29392756	NOT6-6L_FAR86889	NOT6-6L	50
29392757	NOT6-6L_FAR86889	NOT6-6L	60
29392758	NOT6-6L_FAR86889	NOT6-6L	123
29392759	NOT6-6L_FAR86889	NOT6-6L	114
29392760	NOT6-6L_FAR86889	NOT6-6L	36
29392761	NOT6-6L_FAR86889	NOT6-6L	173
29392762	NOT6-6L_FAR86889	NOT6-6L	133
29392763	NOT6-6L_FAR86889	NOT6-6L	24
29392764	NOT6-6L_FAR86889	NOT6-6L	270
29392765	NOT6-6L_FAR86889	NOT6-6L	108
29392766	NOT6-6L_FAR86889	NOT6-6L	72
29392767	NOT6-6L_FAR86889	NOT6-6L	63
29392768	NOT6-6L_FAR86889	NOT6-6L	38
29392769	NOT6-6L_FAR86889	NOT6-6L	81
29392770	NOT6-6L_FAR86889	NOT6-6L	32
29392771	NOT6-6L_FAR86889	NOT6-6L	129
29392772	NOT6-6L_FAR86889	NOT6-6L	149
29392773	NOT6-6L_FAR86889	NOT6-6L	51
29392774	NOT6-6L_FAR86889	NOT6-6L	86
29392775	NOT6-6L_FAR86889	NOT6-6L	39
29392776	NOT6-6L_FAR86889	NOT6-6L	60
29392777	NOT6-6L_FAR86889	NOT6-6L	103
29392778	NOT6-6L_FAR86889	NOT6-6L	76
29392779	NOT6-6L_FAR86889	NOT6-6L	58
29392780	NOT6-6L_FAR86889	NOT6-6L	68
29392781	NOT6-6L_FAR86889	NOT6-6L	69
29392782	NOT6-6L_FAR86889	NOT6-6L	44
29392783	NOT6-6L_FAR86889	NOT6-6L	53
29392784	NOT6-6L_FAR86889	NOT6-6L	28
29392785	NOT6-6L_FAR86889	NOT6-6L	62
29392786	NOT6-6L_FAR86889	NOT6-6L	112
29392787	NOT6-6L_FAR86889	NOT6-6L	122
29392788	NOT6-6L_FAR86889	NOT6-6L	48
29392789	NOT6-6L_FAR86889	NOT6-6L	34
29392790	NOT6-6L_FAR86889	NOT6-6L	45
29392791	NOT6-6L_FAR86889	NOT6-6L	148
29392792	NOT6-6L_FAR86889	NOT6-6L	29
29392793	NOT6-6L_FAR86889	NOT6-6L	45
29392794	NOT6-6L_FAR86889	NOT6-6L	198
29392795	NOT6-6L_FAR86889	NOT6-6L	200
29392796	NOT6-6L_FAR86889	NOT6-6L	259
29392797	NOT6-6L_FAR86889	NOT6-6L	135
29392798	NOT6-6L_FAR86889	NOT6-6L	230
29392799	NOT6-6L_FAR86889	NOT6-6L	40
29392800	NOT6-6L_FAR86889	NOT6-6L	67
29392801	NOT6-6L_FAR86889	NOT6-6L	114
29392802	NOT6-6L_FAR86889	NOT6-6L	41
29392803	NOT6-6L_FAR86889	NOT6-6L	67
29392804	NOT6-6L_FAR86889	NOT6-6L	124
29392805	NOT6-6L_FAR86889	NOT6-6L	119
29392806	NOT6-6L_FAR86889	NOT6-6L	81
29392807	NOT6-6L_FAR86889	NOT6-6L	94
29392808	NOT6-6L_FAR86889	NOT6-6L	92
29392809	NOT6-6L_FAR86889	NOT6-6L	133
29392810	NOT6-6L_FAR86889	NOT6-6L	71
29392811	NOT6-6L_FAR86889	NOT6-6L	53
29392812	NOT6-6L_FAR86889	NOT6-6L	108
29392813	NOT6-6L_FAR86889	NOT6-6L	77
29392814	NOT6-6L_FAR86889	NOT6-6L	45
29392815	NOT6-6L_FAR86889	NOT6-6L	94
29392816	NOT6-6L_FAR86889	NOT6-6L	77
29392817	NOT6-6L_FAR86889	NOT6-6L	77
29392818	NOT6-6L_FAR86889	NOT6-6L	60
29392819	NOT6-6L_FAR86889	NOT6-6L	129
29392820	NOT6-6L_FAR86889	NOT6-6L	72
29392821	NOT6-6L_FAR86889	NOT6-6L	174
29392822	NOT6-6L_FAR86889	NOT6-6L	20
29392823	NOT6-6L_FAR86889	NOT6-6L	70
29392824	NOT6-6L_FAR86889	NOT6-6L	79
29392825	NOT6-6L_FAR86889	NOT6-6L	184
29392826	NOT6-6L_FAR86889	NOT6-6L	88
29392827	NOT6-6L_FAR86889	NOT6-6L	103
29392828	NOT6-6L_FAR86889	NOT6-6L	163
29392829	NOT6-6L_FAR86889	NOT6-6L	53
29392830	NOT6-6L_FAR86889	NOT6-6L	31
29392831	NOT6-6L_FAR86889	NOT6-6L	78
29392832	NOT6-6L_FAR86889	NOT6-6L	47
29392833	NOT6-6L_FAR86889	NOT6-6L	75
29392834	NOT6-6L_FAR86889	NOT6-6L	203
29392835	NOT6-6L_FAR86889	NOT6-6L	142
29392836	NOT6-6L_FAR86889	NOT6-6L	117
29392837	NOT6-6L_FAR86889	NOT6-6L	228
29392838	NOT6-6L_FAR86889	NOT6-6L	85
29392839	NOT6-6L_FAR86889	NOT6-6L	119
29392840	NOT6-6L_FAR86889	NOT6-6L	137
29392841	NOT6-6L_FAR86889	NOT6-6L	80
29392842	NOT6-6L_FAR86889	NOT6-6L	103
29392843	NOT6-6L_FAR86889	NOT6-6L	103
29392844	NOT6-6L_FAR86889	NOT6-6L	47
29392845	NOT6-6L_FAR86889	NOT6-6L	60
29392846	NOT6-6L_FAR86889	NOT6-6L	80
29392847	NOT6-6L_FAR86889	NOT6-6L	135
29392848	NOT6-6L_FAR86889	NOT6-6L	78
29392849	NOT6-6L_FAR86889	NOT6-6L	153
29392850	NOT6-6L_FAR86889	NOT6-6L	87
29392851	NOT6-6L_FAR86889	NOT6-6L	72
29392852	NOT6-6L_FAR86889	NOT6-6L	29
29392853	NOT6-6L_FAR86889	NOT6-6L	33
29392854	NOT6-6L_FAR86889	NOT6-6L	82
29392855	NOT6-6L_FAR86889	NOT6-6L	83
29392856	NOT6-6L_FAR86889	NOT6-6L	47
29392857	NOT6-6L_FAR86889	NOT6-6L	75
29392858	NOT6-6L_FAR86889	NOT6-6L	90
29392859	NOT6-6L_FAR86889	NOT6-6L	33
29392860	NOT6-6L_FAR86889	NOT6-6L	110
29392861	NOT6-6L_FAR86889	NOT6-6L	69
29392862	NOT6-6L_FAR86889	NOT6-6L	180
29392863	NOT6-6L_FAR86889	NOT6-6L	63
29392864	NOT6-6L_FAR86889	NOT6-6L	148
29392865	NOT6-6L_FAR86889	NOT6-6L	23
29392866	NOT6-6L_FAR86889	NOT6-6L	129
29392867	NOT6-6L_FAR86889	NOT6-6L	109
29392868	NOT6-6L_FAR86889	NOT6-6L	87
29392869	NOT6-6L_FAR86889	NOT6-6L	116
29392870	NOT6-6L_FAR86889	NOT6-6L	81
29392871	NOT6-6L_FAR86889	NOT6-6L	175
29392872	NOT6-6L_FAR86889	NOT6-6L	46
29392873	NOT6-6L_FAR86889	NOT6-6L	96
29392874	NOT6-6L_FAR86889	NOT6-6L	65
29392875	NOT6-6L_FAR86889	NOT6-6L	29
29392876	NOT6-6L_FAR86889	NOT6-6L	67
29392877	NOT6-6L_FAR86889	NOT6-6L	142
29392878	NOT6-6L_FAR86889	NOT6-6L	91
29392879	NOT6-6L_FAR86889	NOT6-6L	79
29392880	NOT6-6L_FAR86889	NOT6-6L	25
29392881	NOT6-6L_FAR86889	NOT6-6L	141
29392882	NOT6-6L_FAR86889	NOT6-6L	103
29392883	NOT6-6L_FAR86889	NOT6-6L	76
29392884	NOT6-6L_FAR86889	NOT6-6L	73
29392885	NOT6-6L_FAR86889	NOT6-6L	122
29392886	NOT6-6L_FAR86889	NOT6-6L	93
29392887	NOT6-6L_FAR86889	NOT6-6L	110
29392888	NOT6-6L_FAR86889	NOT6-6L	86
29392889	NOT6-6L_FAR86889	NOT6-6L	127
29392890	NOT6-6L_FAR86889	NOT6-6L	124
29392891	NOT6-6L_FAR86889	NOT6-6L	67
29392892	NOT6-6L_FAR86889	NOT6-6L	128
29392893	NOT6-6L_FAR86889	NOT6-6L	45
29392894	NOT6-6L_FAR86889	NOT6-6L	116
29392895	NOT6-6L_FAR86889	NOT6-6L	99
29392896	NOT6-6L_FAR86889	NOT6-6L	95
29392897	NOT6-6L_FAR86889	NOT6-6L	51
29392898	NOT6-6L_FAR86889	NOT6-6L	74
29392899	NOT6-6L_FAR86889	NOT6-6L	119
29392900	NOT6-6L_FAR86889	NOT6-6L	129
29392901	NOT6-6L_FAR86889	NOT6-6L	99
29392902	NOT6-6L_FAR86889	NOT6-6L	50
29392903	NOT6-6L_FAR86889	NOT6-6L	39
29392904	NOT6-6L_FAR86889	NOT6-6L	91
29392905	NOT6-6L_FAR86889	NOT6-6L	99
29392906	NOT6-6L_FAR86889	NOT6-6L	249
29392907	NOT6-6L_FAR86889	NOT6-6L	139
29392908	NOT6-6L_FAR86889	NOT6-6L	60
29392909	NOT6-6L_FAR86889	NOT6-6L	78
29392910	NOT6-6L_FAR86889	NOT6-6L	103
29392911	NOT6-6L_FAR86889	NOT6-6L	102
29392912	NOT6-6L_FAR86889	NOT6-6L	92
29392913	NOT6-6L_FAR86889	NOT6-6L	44
29392914	NOT6-6L_FAR86889	NOT6-6L	100
29392915	NOT6-6L_FAR86889	NOT6-6L	189
29392916	NOT6-6L_FAR86889	NOT6-6L	58
29392917	NOT6-6L_FAR86889	NOT6-6L	134
29392918	NOT6-6L_FAR86889	NOT6-6L	59
29392919	NOT6-6L_FAR86889	NOT6-6L	105
29392920	NOT6-6L_FAR86889	NOT6-6L	123
29392921	NOT6-6L_FAR86889	NOT6-6L	87
29392922	NOT6-6L_FAR86889	NOT6-6L	31
29392923	NOT6-6L_FAR86889	NOT6-6L	103
29392924	NOT6-6L_FAR86889	NOT6-6L	82
29392925	NOT6-6L_FAR86889	NOT6-6L	123
29392926	NOT6-6L_FAR86889	NOT6-6L	65
29392927	NOT6-6L_FAR86889	NOT6-6L	79
29392928	NOT6-6L_FAR86889	NOT6-6L	67
29392929	NOT6-6L_FAR86889	NOT6-6L	45
29392930	NOT6-6L_FAR86889	NOT6-6L	114
29392931	NOT6-6L_FAR86889	NOT6-6L	139
29392932	NOT6-6L_FAR86889	NOT6-6L	66
29392933	NOT6-6L_FAR86889	NOT6-6L	44
29392934	NOT6-6L_FAR86889	NOT6-6L	109
29392935	NOT6-6L_FAR86889	NOT6-6L	146
29392936	NOT6-6L_FAR86889	NOT6-6L	138
29392937	NOT6-6L_FAR86889	NOT6-6L	76
29392938	NOT6-6L_FAR86889	NOT6-6L	137
29392939	NOT6-6L_FAR86889	NOT6-6L	134
29392940	NOT6-6L_FAR86889	NOT6-6L	71
29392941	NOT6-6L_FAR86889	NOT6-6L	82
29392942	NOT6-6L_FAR86889	NOT6-6L	69
29392943	NOT6-6L_FAR86889	NOT6-6L	71
29392944	NOT6-6L_FAR86889	NOT6-6L	47
29392945	NOT6-6L_FAR86889	NOT6-6L	204
29392946	NOT6-6L_FAR86889	NOT6-6L	53
29392947	NOT6-6L_FAR86889	NOT6-6L	79
29392948	NOT6-6L_FAR86889	NOT6-6L	109
29392949	NOT6-6L_FAR86889	NOT6-6L	52
29392950	NOT6-6L_FAR86889	NOT6-6L	54
29392951	NOT6-6L_FAR86889	NOT6-6L	70
29392952	NOT6-6L_FAR86889	NOT6-6L	84
29392953	NOT6-6L_FAR86889	NOT6-6L	79
29392954	NOT6-6L_FAR86889	NOT6-6L	68
29392955	NOT6-6L_FAR86889	NOT6-6L	83
29392956	NOT6-6L_FAR86889	NOT6-6L	54
29392957	NOT6-6L_FAR86889	NOT6-6L	37
29392958	NOT6-6L_FAR86889	NOT6-6L	138
29392959	NOT6-6L_FAR86889	NOT6-6L	31
29392960	NOT6-6L_FAR86889	NOT6-6L	42
29392961	NOT6-6L_FAR86889	NOT6-6L	243
29392962	NOT6-6L_FAR86889	NOT6-6L	36
29392963	NOT6-6L_FAR86889	NOT6-6L	149
29392964	NOT6-6L_FAR86889	NOT6-6L	34
29392965	NOT6-6L_FAR86889	NOT6-6L	35
29392966	NOT6-6L_FAR86889	NOT6-6L	63
29392967	NOT6-6L_FAR86889	NOT6-6L	68
29392968	NOT6-6L_FAR86889	NOT6-6L	74
29392969	NOT6-6L_FAR86889	NOT6-6L	154
29392970	NOT6-6L_FAR86889	NOT6-6L	69
29392971	NOT6-6L_FAR86889	NOT6-6L	98
29392972	NOT6-6L_FAR86889	NOT6-6L	61
29392973	NOT6-6L_FAR86889	NOT6-6L	136
29392974	NOT6-6L_FAR86889	NOT6-6L	53
29392975	NOT6-6L_FAR86889	NOT6-6L	95
29392976	NOT6-6L_FAR86889	NOT6-6L	51
29392977	NOT6-6L_FAR86889	NOT6-6L	42
29392978	NOT6-6L_FAR86889	NOT6-6L	131
29392979	NOT6-6L_FAR86889	NOT6-6L	68
29392980	NOT6-6L_FAR86889	NOT6-6L	59
29392981	NOT6-6L_FAR86889	NOT6-6L	140
29392982	NOT6-6L_FAR86889	NOT6-6L	100
29392983	NOT6-6L_FAR86889	NOT6-6L	58
29392984	NOT6-6L_FAR86889	NOT6-6L	83
29392985	NOT6-6L_FAR86889	NOT6-6L	39
29392986	NOT6-6L_FAR86889	NOT6-6L	215
29392987	NOT6-6L_FAR86889	NOT6-6L	272
29392988	NOT6-6L_FAR86889	NOT6-6L	62
29392989	NOT6-6L_FAR86889	NOT6-6L	68
29392990	NOT6-6L_FAR86889	NOT6-6L	145
29392991	NOT6-6L_FAR86889	NOT6-6L	127
29392992	NOT6-6L_FAR86889	NOT6-6L	101
29392993	NOT6-6L_FAR86889	NOT6-6L	220
29392994	NOT6-6L_FAR86889	NOT6-6L	54
29392995	NOT6-6L_FAR86889	NOT6-6L	127
29392996	NOT6-6L_FAR86889	NOT6-6L	142
29392997	NOT6-6L_FAR86889	NOT6-6L	104
29392998	NOT6-6L_FAR86889	NOT6-6L	171
29392999	NOT6-6L_FAR86889	NOT6-6L	94
29393000	NOT6-6L_FAR86889	NOT6-6L	48
29393001	NOT6-6L_FAR86889	NOT6-6L	238
29393002	NOT6-6L_FAR86889	NOT6-6L	223
29393003	NOT6-6L_FAR86889	NOT6-6L	27
29393004	NOT6-6L_FAR86889	NOT6-6L	99
29393005	NOT6-6L_FAR86889	NOT6-6L	157
29393006	NOT6-6L_FAR86889	NOT6-6L	129
29393007	NOT6-6L_FAR86889	NOT6-6L	112
29393008	NOT6-6L_FAR86889	NOT6-6L	106
29393009	NOT6-6L_FAR86889	NOT6-6L	29
29393010	NOT6-6L_FAR86889	NOT6-6L	105
29393011	NOT6-6L_FAR86889	NOT6-6L	130
29393012	NOT6-6L_FAR86889	NOT6-6L	74
29393013	NOT6-6L_FAR86889	NOT6-6L	104
29393014	NOT6-6L_FAR86889	NOT6-6L	96
29393015	NOT6-6L_FAR86889	NOT6-6L	100
29393016	NOT6-6L_FAR86889	NOT6-6L	48
29393017	NOT6-6L_FAR86889	NOT6-6L	103
29393018	NOT6-6L_FAR86889	NOT6-6L	96
29393019	NOT6-6L_FAR86889	NOT6-6L	37
29393020	NOT6-6L_FAR86889	NOT6-6L	59
29393021	NOT6-6L_FAR86889	NOT6-6L	81
29393022	NOT6-6L_FAR86889	NOT6-6L	76
29393023	NOT6-6L_FAR86889	NOT6-6L	80
29393024	NOT6-6L_FAR86889	NOT6-6L	144
29393025	NOT6-6L_FAR86889	NOT6-6L	98
29393026	NOT6-6L_FAR86889	NOT6-6L	88
29393027	NOT6-6L_FAR86889	NOT6-6L	61
29393028	NOT6-6L_FAR86889	NOT6-6L	123
29393029	NOT6-6L_FAR86889	NOT6-6L	44
29393030	NOT6-6L_FAR86889	NOT6-6L	31
29393031	NOT6-6L_FAR86889	NOT6-6L	170
29393032	NOT6-6L_FAR86889	NOT6-6L	85
29393033	NOT6-6L_FAR86889	NOT6-6L	95
29393034	NOT6-6L_FAR86889	NOT6-6L	265
29393035	NOT6-6L_FAR86889	NOT6-6L	91
29393036	NOT6-6L_FAR86889	NOT6-6L	72
29393037	NOT6-6L_FAR86889	NOT6-6L	154
29393038	NOT6-6L_FAR86889	NOT6-6L	29
29393039	NOT6-6L_FAR86889	NOT6-6L	62
29393040	NOT6-6L_FAR86889	NOT6-6L	139
29393041	NOT6-6L_FAR86889	NOT6-6L	88
29393042	NOT6-6L_FAR86889	NOT6-6L	103
29393043	NOT6-6L_FAR86889	NOT6-6L	30
29393044	NOT6-6L_FAR86889	NOT6-6L	97
29393045	NOT6-6L_FAR86889	NOT6-6L	48
29393046	NOT6-6L_FAR86889	NOT6-6L	209
29393047	NOT6-6L_FAR86889	NOT6-6L	56
29393048	NOT6-6L_FAR86889	NOT6-6L	183
29393049	NOT6-6L_FAR86889	NOT6-6L	131
29393050	NOT6-6L_FAR86889	NOT6-6L	55
29393051	NOT6-6L_FAR86889	NOT6-6L	57
29393052	NOT6-6L_FAR86889	NOT6-6L	98
29393053	NOT6-6L_FAR86889	NOT6-6L	128
29393054	NOT6-6L_FAR86889	NOT6-6L	81
29393055	NOT6-6L_FAR86889	NOT6-6L	77
29393056	NOT6-6L_FAR86889	NOT6-6L	54
29393057	NOT6-6L_FAR86889	NOT6-6L	44
29393058	NOT6-6L_FAR86889	NOT6-6L	120
29393059	NOT6-6L_FAR86889	NOT6-6L	144
29393060	NOT6-6L_FAR86889	NOT6-6L	138
29393061	NOT6-6L_FAR86889	NOT6-6L	54
29393062	NOT6-6L_FAR86889	NOT6-6L	39
29393063	NOT6-6L_FAR86889	NOT6-6L	55
29393064	NOT6-6L_FAR86889	NOT6-6L	132
29393065	NOT6-6L_FAR86889	NOT6-6L	117
29393066	NOT6-6L_FAR86889	NOT6-6L	112
29393067	NOT6-6L_FAR86889	NOT6-6L	84
29393068	NOT6-6L_FAR86889	NOT6-6L	102
29393069	NOT6-6L_FAR86889	NOT6-6L	40
29393070	NOT6-6L_FAR86889	NOT6-6L	98
29393071	NOT6-6L_FAR86889	NOT6-6L	60
29393072	NOT6-6L_FAR86889	NOT6-6L	46
29393073	NOT6-6L_FAR86889	NOT6-6L	49
29393074	NOT6-6L_FAR86889	NOT6-6L	86
29393075	NOT6-6L_FAR86889	NOT6-6L	132
29393076	NOT6-6L_FAR86889	NOT6-6L	88
29393077	NOT6-6L_FAR86889	NOT6-6L	39
29393078	NOT6-6L_FAR86889	NOT6-6L	43
29393079	NOT6-6L_FAR86889	NOT6-6L	150
29393080	NOT6-6L_FAR86889	NOT6-6L	84
29393081	NOT6-6L_FAR86889	NOT6-6L	115
29393082	NOT6-6L_FAR86889	NOT6-6L	83
29393083	NOT6-6L_FAR86889	NOT6-6L	96
29393084	NOT6-6L_FAR86889	NOT6-6L	46
29393085	NOT6-6L_FAR86889	NOT6-6L	96
29393086	NOT6-6L_FAR86889	NOT6-6L	171
29393087	NOT6-6L_FAR86889	NOT6-6L	74
29393088	NOT6-6L_FAR86889	NOT6-6L	103
29393089	NOT6-6L_FAR86889	NOT6-6L	144
29393090	NOT6-6L_FAR86889	NOT6-6L	83
29393091	NOT6-6L_FAR86889	NOT6-6L	137
29393092	NOT6-6L_FAR86889	NOT6-6L	27
29393093	NOT6-6L_FAR86889	NOT6-6L	62
29393094	NOT6-6L_FAR86889	NOT6-6L	87
29393095	NOT6-6L_FAR86889	NOT6-6L	51
29393096	NOT6-6L_FAR86889	NOT6-6L	61
29393097	NOT6-6L_FAR86889	NOT6-6L	54
29393098	NOT6-6L_FAR86889	NOT6-6L	117
29393099	NOT6-6L_FAR86889	NOT6-6L	111
29393100	NOT6-6L_FAR86889	NOT6-6L	51
29393101	NOT6-6L_FAR86889	NOT6-6L	143
29393102	NOT6-6L_FAR86889	NOT6-6L	179
29393103	NOT6-6L_FAR86889	NOT6-6L	122
29393104	NOT6-6L_FAR86889	NOT6-6L	36
29393105	NOT6-6L_FAR86889	NOT6-6L	95
29393106	NOT6-6L_FAR86889	NOT6-6L	154
29393107	NOT6-6L_FAR86889	NOT6-6L	56
29393108	NOT6-6L_FAR86889	NOT6-6L	99
29393109	NOT6-6L_FAR86889	NOT6-6L	81
29393110	NOT6-6L_FAR86889	NOT6-6L	64
29393111	NOT6-6L_FAR86889	NOT6-6L	57
29393112	NOT6-6L_FAR86889	NOT6-6L	174
29393113	NOT6-6L_FAR86889	NOT6-6L	53
29393114	NOT6-6L_FAR86889	NOT6-6L	40
29393115	NOT6-6L_FAR86889	NOT6-6L	117
29393116	NOT6-6L_FAR86889	NOT6-6L	116
29393117	NOT6-6L_FAR86889	NOT6-6L	47
29393118	NOT6-6L_FAR86889	NOT6-6L	104
29393119	NOT6-6L_FAR86889	NOT6-6L	61
29393120	NOT6-6L_FAR86889	NOT6-6L	120
29393121	NOT6-6L_FAR86889	NOT6-6L	73
29393122	NOT6-6L_FAR86889	NOT6-6L	55
29393123	NOT6-6L_FAR86889	NOT6-6L	133
29393124	NOT6-6L_FAR86889	NOT6-6L	91
29393125	NOT6-6L_FAR86889	NOT6-6L	106
29393126	NOT6-6L_FAR86889	NOT6-6L	52
29393127	NOT6-6L_FAR86889	NOT6-6L	98
29393128	NOT6-6L_FAR86889	NOT6-6L	168
29393129	NOT6-6L_FAR86889	NOT6-6L	55
29393130	NOT6-6L_FAR86889	NOT6-6L	70
29393131	NOT6-6L_FAR86889	NOT6-6L	148
29393132	NOT6-6L_FAR86889	NOT6-6L	65
29393133	NOT6-6L_FAR86889	NOT6-6L	34
29393134	NOT6-6L_FAR86889	NOT6-6L	109
29393135	NOT6-6L_FAR86889	NOT6-6L	141
29393136	NOT6-6L_FAR86889	NOT6-6L	29
29393137	NOT6-6L_FAR86889	NOT6-6L	131
29393138	NOT6-6L_FAR86889	NOT6-6L	101
29393139	NOT6-6L_FAR86889	NOT6-6L	68
29393140	NOT6-6L_FAR86889	NOT6-6L	54
29393141	NOT6-6L_FAR86889	NOT6-6L	45
29393142	NOT6-6L_FAR86889	NOT6-6L	76
29393143	NOT6-6L_FAR86889	NOT6-6L	64
29393144	NOT6-6L_FAR86889	NOT6-6L	218
29393145	NOT6-6L_FAR86889	NOT6-6L	112
29393146	NOT6-6L_FAR86889	NOT6-6L	88
29393147	NOT6-6L_FAR86889	NOT6-6L	113
29393148	NOT6-6L_FAR86889	NOT6-6L	71
29393149	NOT6-6L_FAR86889	NOT6-6L	96
29393150	NOT6-6L_FAR86889	NOT6-6L	78
29393151	NOT6-6L_FAR86889	NOT6-6L	93
29393152	NOT6-6L_FAR86889	NOT6-6L	99
29393153	NOT6-6L_FAR86889	NOT6-6L	117
29393154	NOT6-6L_FAR86889	NOT6-6L	119
29393155	NOT6-6L_FAR86889	NOT6-6L	124
29393156	NOT6-6L_FAR86889	NOT6-6L	71
29393157	NOT6-6L_FAR86889	NOT6-6L	159
29393158	NOT6-6L_FAR86889	NOT6-6L	73
29393159	NOT6-6L_FAR86889	NOT6-6L	94
29393160	NOT6-6L_FAR86889	NOT6-6L	62
29393161	NOT6-6L_FAR86889	NOT6-6L	73
29393162	NOT6-6L_FAR86889	NOT6-6L	50
29393163	NOT6-6L_FAR86889	NOT6-6L	54
29393164	NOT6-6L_FAR86889	NOT6-6L	37
29393165	NOT6-6L_FAR86889	NOT6-6L	111
29393166	NOT6-6L_FAR86889	NOT6-6L	78
29393167	NOT6-6L_FAR86889	NOT6-6L	49
29393168	NOT6-6L_FAR86889	NOT6-6L	66
29393169	NOT6-6L_FAR86889	NOT6-6L	47
29393170	NOT6-6L_FAR86889	NOT6-6L	108
29393171	NOT6-6L_FAR86889	NOT6-6L	72
29393172	NOT6-6L_FAR86889	NOT6-6L	70
29393173	NOT6-6L_FAR86889	NOT6-6L	44
29393174	NOT6-6L_FAR86889	NOT6-6L	137
29393175	NOT6-6L_FAR86889	NOT6-6L	97
29393176	NOT6-6L_FAR86889	NOT6-6L	36
29393177	NOT6-6L_FAR86889	NOT6-6L	100
29393178	NOT6-6L_FAR86889	NOT6-6L	211
29393179	NOT6-6L_FAR86889	NOT6-6L	140
29393180	NOT6-6L_FAR86889	NOT6-6L	91
29393181	NOT6-6L_FAR86889	NOT6-6L	85
29393182	NOT6-6L_FAR86889	NOT6-6L	84
29393183	NOT6-6L_FAR86889	NOT6-6L	96
29393184	NOT6-6L_FAR86889	NOT6-6L	65
29393185	NOT6-6L_FAR86889	NOT6-6L	98
29393186	NOT6-6L_FAR86889	NOT6-6L	247
29393187	NOT6-6L_FAR86889	NOT6-6L	165
29393188	NOT6-6L_FAR86889	NOT6-6L	86
29393189	NOT6-6L_FAR86889	NOT6-6L	54
29393190	NOT6-6L_FAR86889	NOT6-6L	77
29393191	NOT6-6L_FAR86889	NOT6-6L	71
29393192	NOT6-6L_FAR86889	NOT6-6L	180
29393193	NOT6-6L_FAR86889	NOT6-6L	83
29393194	NOT6-6L_FAR86889	NOT6-6L	30
29393195	NOT6-6L_FAR86889	NOT6-6L	116
29393196	NOT6-6L_FAR86889	NOT6-6L	118
29393197	NOT6-6L_FAR86889	NOT6-6L	115
29393198	NOT6-6L_FAR86889	NOT6-6L	113
29393199	NOT6-6L_FAR86889	NOT6-6L	76
29393200	NOT6-6L_FAR86889	NOT6-6L	29
29393201	NOT6-6L_FAR86889	NOT6-6L	74
29393202	NOT6-6L_FAR86889	NOT6-6L	55
29393203	NOT6-6L_FAR86889	NOT6-6L	35
29393204	NOT6-6L_FAR86889	NOT6-6L	48
29393205	NOT6-6L_FAR86889	NOT6-6L	154
29393206	NOT6-6L_FAR86889	NOT6-6L	61
29393207	NOT6-6L_FAR86889	NOT6-6L	89
29393208	NOT6-6L_FAR86889	NOT6-6L	72
29393209	NOT6-6L_FAR86889	NOT6-6L	107
29393210	NOT6-6L_FAR86889	NOT6-6L	62
29393211	NOT6-6L_FAR86889	NOT6-6L	61
29393212	NOT6-6L_FAR86889	NOT6-6L	152
29393213	NOT6-6L_FAR86889	NOT6-6L	65
29393214	NOT6-6L_FAR86889	NOT6-6L	64
29393215	NOT6-6L_FAR86889	NOT6-6L	85
29393216	NOT6-6L_FAR86889	NOT6-6L	64
29393217	NOT6-6L_FAR86889	NOT6-6L	127
29393218	NOT6-6L_FAR86889	NOT6-6L	56
29393219	NOT6-6L_FAR86889	NOT6-6L	47
29393220	NOT6-6L_FAR86889	NOT6-6L	154
29393221	NOT6-6L_FAR86889	NOT6-6L	57
29393222	NOT6-6L_FAR86889	NOT6-6L	52
29393223	NOT6-6L_FAR86889	NOT6-6L	48
29393224	NOT6-6L_FAR86889	NOT6-6L	120
29393225	NOT6-6L_FAR86889	NOT6-6L	89
29393226	NOT6-6L_FAR86889	NOT6-6L	52
29393227	NOT6-6L_FAR86889	NOT6-6L	93
29393228	NOT6-6L_FAR86889	NOT6-6L	85
29393229	NOT6-6L_FAR86889	NOT6-6L	53
29393230	NOT6-6L_FAR86889	NOT6-6L	116
29393231	NOT6-6L_FAR86889	NOT6-6L	54
29393232	NOT6-6L_FAR86889	NOT6-6L	45
29393233	NOT6-6L_FAR86889	NOT6-6L	53
29393234	NOT6-6L_FAR86889	NOT6-6L	97
29393235	NOT6-6L_FAR86889	NOT6-6L	39
29393236	NOT6-6L_FAR86889	NOT6-6L	86
29393237	NOT6-6L_FAR86889	NOT6-6L	175
29393238	NOT6-6L_FAR86889	NOT6-6L	65
29393239	NOT6-6L_FAR86889	NOT6-6L	52
29393240	NOT6-6L_FAR86889	NOT6-6L	103
29393241	NOT6-6L_FAR86889	NOT6-6L	103
29393242	NOT6-6L_FAR86889	NOT6-6L	65
29393243	NOT6-6L_FAR86889	NOT6-6L	94
29393244	NOT6-6L_FAR86889	NOT6-6L	82
29393245	NOT6-6L_FAR86889	NOT6-6L	217
29393246	NOT6-6L_FAR86889	NOT6-6L	125
29393247	NOT6-6L_FAR86889	NOT6-6L	117
29393248	NOT6-6L_FAR86889	NOT6-6L	120
29393249	NOT6-6L_FAR86889	NOT6-6L	51
29393250	NOT6-6L_FAR86889	NOT6-6L	115
29393251	NOT6-6L_FAR86889	NOT6-6L	52
29393252	NOT6-6L_FAR86889	NOT6-6L	42
29393253	NOT6-6L_FAR86889	NOT6-6L	45
29393254	NOT6-6L_FAR86889	NOT6-6L	29
29393255	NOT6-6L_FAR86889	NOT6-6L	118
29393256	NOT6-6L_FAR86889	NOT6-6L	163
29393257	NOT6-6L_FAR86889	NOT6-6L	40
29393258	NOT6-6L_FAR86889	NOT6-6L	164
29393259	NOT6-6L_FAR86889	NOT6-6L	36
29393260	NOT6-6L_FAR86889	NOT6-6L	72
29393261	NOT6-6L_FAR86889	NOT6-6L	7
29393262	NOT6-6L_FAR86889	NOT6-6L	42
29393263	NOT6-6L_FAR86889	NOT6-6L	50
29393264	NOT6-6L_FAR86889	NOT6-6L	69
29393265	NOT6-6L_FAR86889	NOT6-6L	48
29393266	NOT6-6L_FAR86889	NOT6-6L	93
29393267	NOT6-6L_FAR86889	NOT6-6L	132
29393268	NOT6-6L_FAR86889	NOT6-6L	38
29393269	NOT6-6L_FAR86889	NOT6-6L	65
29393270	NOT6-6L_FAR86889	NOT6-6L	191
29393271	NOT6-6L_FAR86889	NOT6-6L	83
29393272	NOT6-6L_FAR86889	NOT6-6L	101
29393273	NOT6-6L_FAR86889	NOT6-6L	78
29393274	NOT6-6L_FAR86889	NOT6-6L	155
29393275	NOT6-6L_FAR86889	NOT6-6L	88
29393276	NOT6-6L_FAR86889	NOT6-6L	44
29393277	NOT6-6L_FAR86889	NOT6-6L	103
29393278	NOT6-6L_FAR86889	NOT6-6L	83
29393279	NOT6-6L_FAR86889	NOT6-6L	85
29393280	NOT6-6L_FAR86889	NOT6-6L	84
29393281	NOT6-6L_FAR86889	NOT6-6L	61
29393282	NOT6-6L_FAR86889	NOT6-6L	39
29393283	NOT6-6L_FAR86889	NOT6-6L	133
29393284	NOT6-6L_FAR86889	NOT6-6L	106
29393285	NOT6-6L_FAR86889	NOT6-6L	117
29393286	NOT6-6L_FAR86889	NOT6-6L	113
29393287	NOT6-6L_FAR86889	NOT6-6L	178
29393288	NOT6-6L_FAR86889	NOT6-6L	182
29393289	NOT6-6L_FAR86889	NOT6-6L	69
29393290	NOT6-6L_FAR86889	NOT6-6L	77
29393291	NOT6-6L_FAR86889	NOT6-6L	185
29393292	NOT6-6L_FAR86889	NOT6-6L	73
29393293	NOT6-6L_FAR86889	NOT6-6L	97
29393294	NOT6-6L_FAR86889	NOT6-6L	51
29393295	NOT6-6L_FAR86889	NOT6-6L	128
29393296	NOT6-6L_FAR86889	NOT6-6L	48
29393297	NOT6-6L_FAR86889	NOT6-6L	76
29393298	NOT6-6L_FAR86889	NOT6-6L	102
29393299	NOT6-6L_FAR86889	NOT6-6L	128
29393300	NOT6-6L_FAR86889	NOT6-6L	87
29393301	NOT6-6L_FAR86889	NOT6-6L	55
29393302	NOT6-6L_FAR86889	NOT6-6L	70
29393303	NOT6-6L_FAR86889	NOT6-6L	45
29393304	NOT6-6L_FAR86889	NOT6-6L	94
29393305	NOT6-6L_FAR86889	NOT6-6L	183
29393306	NOT6-6L_FAR86889	NOT6-6L	103
29393307	NOT6-6L_FAR86889	NOT6-6L	99
29393308	NOT6-6L_FAR86889	NOT6-6L	88
29393309	NOT6-6L_FAR86889	NOT6-6L	36
29393310	NOT6-6L_FAR86889	NOT6-6L	44
29393311	NOT6-6L_FAR86889	NOT6-6L	61
29393312	NOT6-6L_FAR86889	NOT6-6L	41
29393313	NOT6-6L_FAR86889	NOT6-6L	93
29393314	NOT6-6L_FAR86889	NOT6-6L	98
29393315	NOT6-6L_FAR86889	NOT6-6L	141
29393316	NOT6-6L_FAR86889	NOT6-6L	74
29393317	NOT6-6L_FAR86889	NOT6-6L	177
29393318	NOT6-6L_FAR86889	NOT6-6L	31
29393319	NOT6-6L_FAR86889	NOT6-6L	193
29393320	NOT6-6L_FAR86889	NOT6-6L	116
29393321	NOT6-6L_FAR86889	NOT6-6L	47
29393322	NOT6-6L_FAR86889	NOT6-6L	86
29393323	NOT6-6L_FAR86889	NOT6-6L	63
29393324	NOT6-6L_FAR86889	NOT6-6L	82
29393325	NOT6-6L_FAR86889	NOT6-6L	70
29393326	NOT6-6L_FAR86889	NOT6-6L	166
29393327	NOT6-6L_FAR86889	NOT6-6L	121
29393328	NOT6-6L_FAR86889	NOT6-6L	116
29393329	NOT6-6L_FAR86889	NOT6-6L	42
29393330	NOT6-6L_FAR86889	NOT6-6L	115
29393331	NOT6-6L_FAR86889	NOT6-6L	126
29393332	NOT6-6L_FAR86889	NOT6-6L	112
29393333	NOT6-6L_FAR86889	NOT6-6L	142
29393334	NOT6-6L_FAR86889	NOT6-6L	86
29393335	NOT6-6L_FAR86889	NOT6-6L	128
29393336	NOT6-6L_FAR86889	NOT6-6L	149
29393337	NOT6-6L_FAR86889	NOT6-6L	27
29393338	NOT6-6L_FAR86889	NOT6-6L	91
29393339	NOT6-6L_FAR86889	NOT6-6L	34
29393340	NOT6-6L_FAR86889	NOT6-6L	156
29393341	NOT6-6L_FAR86889	NOT6-6L	78
29393342	NOT6-6L_FAR86889	NOT6-6L	71
29393343	NOT6-6L_FAR86889	NOT6-6L	63
29393344	NOT6-6L_FAR86889	NOT6-6L	200
29393345	NOT6-6L_FAR86889	NOT6-6L	87
29393346	NOT6-6L_FAR86889	NOT6-6L	196
29393347	NOT6-6L_FAR86889	NOT6-6L	102
29393348	NOT6-6L_FAR86889	NOT6-6L	80
29393349	NOT6-6L_FAR86889	NOT6-6L	118
29393350	NOT6-6L_FAR86889	NOT6-6L	65
29393351	NOT6-6L_FAR86889	NOT6-6L	38
29393352	NOT6-6L_FAR86889	NOT6-6L	56
29393353	NOT6-6L_FAR86889	NOT6-6L	162
29393354	NOT6-6L_FAR86889	NOT6-6L	153
29393355	NOT6-6L_FAR86889	NOT6-6L	51
29393356	NOT6-6L_FAR86889	NOT6-6L	92
29393357	NOT6-6L_FAR86889	NOT6-6L	43
29393358	NOT6-6L_FAR86889	NOT6-6L	126
29393359	NOT6-6L_FAR86889	NOT6-6L	40
29393360	NOT6-6L_FAR86889	NOT6-6L	40
29393361	NOT6-6L_FAR86889	NOT6-6L	59
29393362	NOT6-6L_FAR86889	NOT6-6L	106
29393363	NOT6-6L_FAR86889	NOT6-6L	135
29393364	NOT6-6L_FAR86889	NOT6-6L	55
29393365	NOT6-6L_FAR86889	NOT6-6L	64
29393366	NOT6-6L_FAR86889	NOT6-6L	71
29393367	NOT6-6L_FAR86889	NOT6-6L	76
29393368	NOT6-6L_FAR86889	NOT6-6L	140
29393369	NOT6-6L_FAR86889	NOT6-6L	126
29393370	NOT6-6L_FAR86889	NOT6-6L	128
29393371	NOT6-6L_FAR86889	NOT6-6L	25
29393372	NOT6-6L_FAR86889	NOT6-6L	57
29393373	NOT6-6L_FAR86889	NOT6-6L	164
29393374	NOT6-6L_FAR86889	NOT6-6L	61
29393375	NOT6-6L_FAR86889	NOT6-6L	101
29393376	NOT6-6L_FAR86889	NOT6-6L	78
29393377	NOT6-6L_FAR86889	NOT6-6L	50
29393378	NOT6-6L_FAR86889	NOT6-6L	90
29393379	NOT6-6L_FAR86889	NOT6-6L	48
29393380	NOT6-6L_FAR86889	NOT6-6L	112
29393381	NOT6-6L_FAR86889	NOT6-6L	170
29393382	NOT6-6L_FAR86889	NOT6-6L	135
29393383	NOT6-6L_FAR86889	NOT6-6L	45
29393384	NOT6-6L_FAR86889	NOT6-6L	58
29393385	NOT6-6L_FAR86889	NOT6-6L	150
29393386	NOT6-6L_FAR86889	NOT6-6L	121
29393387	NOT6-6L_FAR86889	NOT6-6L	84
29393388	NOT6-6L_FAR86889	NOT6-6L	75
29393389	NOT6-6L_FAR86889	NOT6-6L	118
29393390	NOT6-6L_FAR86889	NOT6-6L	40
29393391	NOT6-6L_FAR86889	NOT6-6L	118
29393392	NOT6-6L_FAR86889	NOT6-6L	116
29393393	NOT6-6L_FAR86889	NOT6-6L	87
29393394	NOT6-6L_FAR86889	NOT6-6L	125
29393395	NOT6-6L_FAR86889	NOT6-6L	96
29393396	NOT6-6L_FAR86889	NOT6-6L	32
29393397	NOT6-6L_FAR86889	NOT6-6L	132
29393398	NOT6-6L_FAR86889	NOT6-6L	142
29393399	NOT6-6L_FAR86889	NOT6-6L	47
29393400	NOT6-6L_FAR86889	NOT6-6L	72
29393401	NOT6-6L_FAR86889	NOT6-6L	27
29393402	NOT6-6L_FAR86889	NOT6-6L	63
29393403	NOT6-6L_FAR86889	NOT6-6L	94
29393404	NOT6-6L_FAR86889	NOT6-6L	126
29393405	NOT6-6L_FAR86889	NOT6-6L	43
29393406	NOT6-6L_FAR86889	NOT6-6L	84
29393407	NOT6-6L_FAR86889	NOT6-6L	52
29393408	NOT6-6L_FAR86889	NOT6-6L	74
29393409	NOT6-6L_FAR86889	NOT6-6L	70
29393410	NOT6-6L_FAR86889	NOT6-6L	34
29393411	NOT6-6L_FAR86889	NOT6-6L	50
29393412	NOT6-6L_FAR86889	NOT6-6L	66
29393413	NOT6-6L_FAR86889	NOT6-6L	83
29393414	NOT6-6L_FAR86889	NOT6-6L	107
29393415	NOT6-6L_FAR86889	NOT6-6L	49
29393416	NOT6-6L_FAR86889	NOT6-6L	52
29393417	NOT6-6L_FAR86889	NOT6-6L	103
29393418	NOT6-6L_FAR86889	NOT6-6L	55
29393419	NOT6-6L_FAR86889	NOT6-6L	26
29393420	NOT6-6L_FAR86889	NOT6-6L	110
29393421	NOT6-6L_FAR86889	NOT6-6L	51
29393422	NOT6-6L_FAR86889	NOT6-6L	163
29393423	NOT6-6L_FAR86889	NOT6-6L	139
29393424	NOT6-6L_FAR86889	NOT6-6L	91
29393425	NOT6-6L_FAR86889	NOT6-6L	34
29393426	NOT6-6L_FAR86889	NOT6-6L	110
29393427	NOT6-6L_FAR86889	NOT6-6L	104
29393428	NOT6-6L_FAR86889	NOT6-6L	38
29393429	NOT6-6L_FAR86889	NOT6-6L	29
29393430	NOT6-6L_FAR86889	NOT6-6L	112
29393431	NOT6-6L_FAR86889	NOT6-6L	48
29393432	NOT6-6L_FAR86889	NOT6-6L	61
29393433	NOT6-6L_FAR86889	NOT6-6L	49
29393434	NOT6-6L_FAR86889	NOT6-6L	59
29393435	NOT6-6L_FAR86889	NOT6-6L	39
29393436	NOT6-6L_FAR86889	NOT6-6L	83
29393437	NOT6-6L_FAR86889	NOT6-6L	85
29393438	NOT6-6L_FAR86889	NOT6-6L	93
29393439	NOT6-6L_FAR86889	NOT6-6L	123
29393440	NOT6-6L_FAR86889	NOT6-6L	93
29393441	NOT6-6L_FAR86889	NOT6-6L	85
29393442	NOT6-6L_FAR86889	NOT6-6L	30
29393443	NOT6-6L_FAR86889	NOT6-6L	144
29393444	NOT6-6L_FAR86889	NOT6-6L	203
29393445	NOT6-6L_FAR86889	NOT6-6L	64
29393446	NOT6-6L_FAR86889	NOT6-6L	32
29393447	NOT6-6L_FAR86889	NOT6-6L	36
29393448	NOT6-6L_FAR86889	NOT6-6L	96
29393449	NOT6-6L_FAR86889	NOT6-6L	159
29393450	NOT6-6L_FAR86889	NOT6-6L	55
29393451	NOT6-6L_FAR86889	NOT6-6L	96
29393452	NOT6-6L_FAR86889	NOT6-6L	35
29393453	NOT6-6L_FAR86889	NOT6-6L	153
29393454	NOT6-6L_FAR86889	NOT6-6L	151
29393455	NOT6-6L_FAR86889	NOT6-6L	143
29393456	NOT6-6L_FAR86889	NOT6-6L	48
29393457	NOT6-6L_FAR86889	NOT6-6L	60
29393458	NOT6-6L_FAR86889	NOT6-6L	93
29393459	NOT6-6L_FAR86889	NOT6-6L	89
29393460	NOT6-6L_FAR86889	NOT6-6L	130
29393461	NOT6-6L_FAR86889	NOT6-6L	59
29393462	NOT6-6L_FAR86889	NOT6-6L	107
29393463	NOT6-6L_FAR86889	NOT6-6L	90
29393464	NOT6-6L_FAR86889	NOT6-6L	100
29393465	NOT6-6L_FAR86889	NOT6-6L	61
29393466	NOT6-6L_FAR86889	NOT6-6L	22
29393467	NOT6-6L_FAR86889	NOT6-6L	125
29393468	NOT6-6L_FAR86889	NOT6-6L	65
29393469	NOT6-6L_FAR86889	NOT6-6L	52
29393470	NOT6-6L_FAR86889	NOT6-6L	176
29393471	NOT6-6L_FAR86889	NOT6-6L	191
29393472	NOT6-6L_FAR86889	NOT6-6L	66
29393473	NOT6-6L_FAR86889	NOT6-6L	93
29393474	NOT6-6L_FAR86889	NOT6-6L	146
29393475	NOT6-6L_FAR86889	NOT6-6L	52
29393476	NOT6-6L_FAR86889	NOT6-6L	84
29393477	NOT6-6L_FAR86889	NOT6-6L	55
29393478	NOT6-6L_FAR86889	NOT6-6L	54
29393479	NOT6-6L_FAR86889	NOT6-6L	55
29393480	NOT6-6L_FAR86889	NOT6-6L	89
29393481	NOT6-6L_FAR86889	NOT6-6L	16
29393482	NOT6-6L_FAR86889	NOT6-6L	57
29393483	NOT6-6L_FAR86889	NOT6-6L	27
29393484	NOT6-6L_FAR86889	NOT6-6L	83
29393485	NOT6-6L_FAR86889	NOT6-6L	150
29393486	NOT6-6L_FAR86889	NOT6-6L	93
29393487	NOT6-6L_FAR86889	NOT6-6L	75
29393488	NOT6-6L_FAR86889	NOT6-6L	85
29393489	NOT6-6L_FAR86889	NOT6-6L	138
29393490	NOT6-6L_FAR86889	NOT6-6L	75
29393491	NOT6-6L_FAR86889	NOT6-6L	184
29393492	NOT6-6L_FAR86889	NOT6-6L	56
29393493	NOT6-6L_FAR86889	NOT6-6L	101
29393494	NOT6-6L_FAR86889	NOT6-6L	69
29393495	NOT6-6L_FAR86889	NOT6-6L	58
29393496	NOT6-6L_FAR86889	NOT6-6L	102
29393497	NOT6-6L_FAR86889	NOT6-6L	79
29393498	NOT6-6L_FAR86889	NOT6-6L	167
29393499	NOT6-6L_FAR86889	NOT6-6L	54
29393500	NOT6-6L_FAR86889	NOT6-6L	197
29393501	NOT6-6L_FAR86889	NOT6-6L	80
29393502	NOT6-6L_FAR86889	NOT6-6L	66
29393503	NOT6-6L_FAR86889	NOT6-6L	109
29393504	NOT6-6L_FAR86889	NOT6-6L	96
29393505	NOT6-6L_FAR86889	NOT6-6L	172
29393506	NOT6-6L_FAR86889	NOT6-6L	81
29393507	NOT6-6L_FAR86889	NOT6-6L	151
29393508	NOT6-6L_FAR86889	NOT6-6L	61
29393509	NOT6-6L_FAR86889	NOT6-6L	54
29393510	NOT6-6L_FAR86889	NOT6-6L	121
29393511	NOT6-6L_FAR86889	NOT6-6L	140
29393512	NOT6-6L_FAR86889	NOT6-6L	173
29393513	NOT6-6L_FAR86889	NOT6-6L	27
29393514	NOT6-6L_FAR86889	NOT6-6L	173
29393515	NOT6-6L_FAR86889	NOT6-6L	100
29393516	NOT6-6L_FAR86889	NOT6-6L	109
29393517	NOT6-6L_FAR86889	NOT6-6L	40
29393518	NOT6-6L_FAR86889	NOT6-6L	68
29393519	NOT6-6L_FAR86889	NOT6-6L	70
29393520	NOT6-6L_FAR86889	NOT6-6L	96
29393521	NOT6-6L_FAR86889	NOT6-6L	93
29393522	NOT6-6L_FAR86889	NOT6-6L	156
29393523	NOT6-6L_FAR86889	NOT6-6L	66
29393524	NOT6-6L_FAR86889	NOT6-6L	128
29393525	NOT6-6L_FAR86889	NOT6-6L	91
29393526	NOT6-6L_FAR86889	NOT6-6L	97
29393527	NOT6-6L_FAR86889	NOT6-6L	72
29393528	NOT6-6L_FAR86889	NOT6-6L	85
29393529	NOT6-6L_FAR86889	NOT6-6L	158
29393530	NOT6-6L_FAR86889	NOT6-6L	114
29393531	NOT6-6L_FAR86889	NOT6-6L	90
29393532	NOT6-6L_FAR86889	NOT6-6L	63
29393533	NOT6-6L_FAR86889	NOT6-6L	193
29393534	NOT6-6L_FAR86889	NOT6-6L	72
29393535	NOT6-6L_FAR86889	NOT6-6L	49
29393536	NOT6-6L_FAR86889	NOT6-6L	110
29393537	NOT6-6L_FAR86889	NOT6-6L	163
29393538	NOT6-6L_FAR86889	NOT6-6L	112
29393539	NOT6-6L_FAR86889	NOT6-6L	100
29393540	NOT6-6L_FAR86889	NOT6-6L	74
29393541	NOT6-6L_FAR86889	NOT6-6L	70
29393542	NOT6-6L_FAR86889	NOT6-6L	58
29393543	NOT6-6L_FAR86889	NOT6-6L	140
29393544	NOT6-6L_FAR86889	NOT6-6L	111
29393545	NOT6-6L_FAR86889	NOT6-6L	105
29393546	NOT6-6L_FAR86889	NOT6-6L	169
29393547	NOT6-6L_FAR86889	NOT6-6L	62
29393548	NOT6-6L_FAR86889	NOT6-6L	76
29393549	NOT6-6L_FAR86889	NOT6-6L	40
29393550	NOT6-6L_FAR86889	NOT6-6L	57
29393551	NOT6-6L_FAR86889	NOT6-6L	36
29393552	NOT6-6L_FAR86889	NOT6-6L	62
29393553	NOT6-6L_FAR86889	NOT6-6L	43
29393554	NOT6-6L_FAR86889	NOT6-6L	24
29393555	NOT6-6L_FAR86889	NOT6-6L	95
29393556	NOT6-6L_FAR86889	NOT6-6L	100
29393557	NOT6-6L_FAR86889	NOT6-6L	138
29393558	NOT6-6L_FAR86889	NOT6-6L	121
29393559	NOT6-6L_FAR86889	NOT6-6L	123
29393560	NOT6-6L_FAR86889	NOT6-6L	204
29393561	NOT6-6L_FAR86889	NOT6-6L	158
29393562	NOT6-6L_FAR86889	NOT6-6L	104
29393563	NOT6-6L_FAR86889	NOT6-6L	54
29393564	NOT6-6L_FAR86889	NOT6-6L	38
29393565	NOT6-6L_FAR86889	NOT6-6L	82
29393566	NOT6-6L_FAR86889	NOT6-6L	61
29393567	NOT6-6L_FAR86889	NOT6-6L	57
29393568	NOT6-6L_FAR86889	NOT6-6L	99
29393569	NOT6-6L_FAR86889	NOT6-6L	50
29393570	NOT6-6L_FAR86889	NOT6-6L	88
29393571	NOT6-6L_FAR86889	NOT6-6L	135
29393572	NOT6-6L_FAR86889	NOT6-6L	51
29393573	NOT6-6L_FAR86889	NOT6-6L	79
29393574	NOT6-6L_FAR86889	NOT6-6L	36
29393575	NOT6-6L_FAR86889	NOT6-6L	127
29393576	NOT6-6L_FAR86889	NOT6-6L	43
29393577	NOT6-6L_FAR86889	NOT6-6L	48
29393578	NOT6-6L_FAR86889	NOT6-6L	44
29393579	NOT6-6L_FAR86889	NOT6-6L	103
29393580	NOT6-6L_FAR86889	NOT6-6L	68
29393581	NOT6-6L_FAR86889	NOT6-6L	192
29393582	NOT6-6L_FAR86889	NOT6-6L	66
29393583	NOT6-6L_FAR86889	NOT6-6L	156
29393584	NOT6-6L_FAR86889	NOT6-6L	63
29393585	NOT6-6L_FAR86889	NOT6-6L	94
29393586	NOT6-6L_FAR86889	NOT6-6L	119
29393587	NOT6-6L_FAR86889	NOT6-6L	82
29393588	NOT6-6L_FAR86889	NOT6-6L	145
29393589	NOT6-6L_FAR86889	NOT6-6L	156
29393590	NOT6-6L_FAR86889	NOT6-6L	33
29393591	NOT6-6L_FAR86889	NOT6-6L	104
29393592	NOT6-6L_FAR86889	NOT6-6L	79
29393593	NOT6-6L_FAR86889	NOT6-6L	136
29393594	NOT6-6L_FAR86889	NOT6-6L	43
29393595	NOT6-6L_FAR86889	NOT6-6L	38
29393596	NOT6-6L_FAR86889	NOT6-6L	80
29393597	NOT6-6L_FAR86889	NOT6-6L	209
29393598	NOT6-6L_FAR86889	NOT6-6L	65
29393599	NOT6-6L_FAR86889	NOT6-6L	62
29393600	NOT6-6L_FAR86889	NOT6-6L	171
29393601	NOT6-6L_FAR86889	NOT6-6L	94
29393602	NOT6-6L_FAR86889	NOT6-6L	119
29393603	NOT6-6L_FAR86889	NOT6-6L	77
29393604	NOT6-6L_FAR86889	NOT6-6L	103
29393605	NOT6-6L_FAR86889	NOT6-6L	54
29393606	NOT6-6L_FAR86889	NOT6-6L	126
29393607	NOT6-6L_FAR86889	NOT6-6L	63
29393608	NOT6-6L_FAR86889	NOT6-6L	170
29393609	NOT6-6L_FAR86889	NOT6-6L	94
29393610	NOT6-6L_FAR86889	NOT6-6L	73
29393611	NOT6-6L_FAR86889	NOT6-6L	71
29393612	NOT6-6L_FAR86889	NOT6-6L	33
29393613	NOT6-6L_FAR86889	NOT6-6L	137
29393614	NOT6-6L_FAR86889	NOT6-6L	41
29393615	NOT6-6L_FAR86889	NOT6-6L	18
29393616	NOT6-6L_FAR86889	NOT6-6L	112
29393617	NOT6-6L_FAR86889	NOT6-6L	117
29393618	NOT6-6L_FAR86889	NOT6-6L	210
29393619	NOT6-6L_FAR86889	NOT6-6L	66
29393620	NOT6-6L_FAR86889	NOT6-6L	51
29393621	NOT6-6L_FAR86889	NOT6-6L	138
29393622	NOT6-6L_FAR86889	NOT6-6L	97
29393623	NOT6-6L_FAR86889	NOT6-6L	110
29393624	NOT6-6L_FAR86889	NOT6-6L	47
29393625	NOT6-6L_FAR86889	NOT6-6L	108
29393626	NOT6-6L_FAR86889	NOT6-6L	76
29393627	NOT6-6L_FAR86889	NOT6-6L	64
29393628	NOT6-6L_FAR86889	NOT6-6L	172
29393629	NOT6-6L_FAR86889	NOT6-6L	72
29393630	NOT6-6L_FAR86889	NOT6-6L	94
29393631	NOT6-6L_FAR86889	NOT6-6L	139
29393632	NOT6-6L_FAR86889	NOT6-6L	50
29393633	NOT6-6L_FAR86889	NOT6-6L	118
29393634	NOT6-6L_FAR86889	NOT6-6L	19
29393635	NOT6-6L_FAR86889	NOT6-6L	52
29393636	NOT6-6L_FAR86889	NOT6-6L	92
29393637	NOT6-6L_FAR86889	NOT6-6L	128
29393638	NOT6-6L_FAR86889	NOT6-6L	82
29393639	NOT6-6L_FAR86889	NOT6-6L	41
29393640	NOT6-6L_FAR86889	NOT6-6L	126
29393641	NOT6-6L_FAR86889	NOT6-6L	39
29393642	NOT6-6L_FAR86889	NOT6-6L	183
29393643	NOT6-6L_FAR86889	NOT6-6L	104
29393644	NOT6-6L_FAR86889	NOT6-6L	127
29393645	NOT6-6L_FAR86889	NOT6-6L	68
29393646	NOT6-6L_FAR86889	NOT6-6L	77
29393647	NOT6-6L_FAR86889	NOT6-6L	83
29393648	NOT6-6L_FAR86889	NOT6-6L	157
29393649	NOT6-6L_FAR86889	NOT6-6L	130
29393650	NOT6-6L_FAR86889	NOT6-6L	111
29393651	NOT6-6L_FAR86889	NOT6-6L	123
29393652	NOT6-6L_FAR86889	NOT6-6L	52
29393653	NOT6-6L_FAR86889	NOT6-6L	46
29393654	NOT6-6L_FAR86889	NOT6-6L	166
29393655	NOT6-6L_FAR86889	NOT6-6L	88
29393656	NOT6-6L_FAR86889	NOT6-6L	57
29393657	NOT6-6L_FAR86889	NOT6-6L	103
29393658	NOT6-6L_FAR86889	NOT6-6L	50
29393659	NOT6-6L_FAR86889	NOT6-6L	70
29393660	NOT6-6L_FAR86889	NOT6-6L	28
29393661	NOT6-6L_FAR86889	NOT6-6L	63
29393662	NOT6-6L_FAR86889	NOT6-6L	96
29393663	NOT6-6L_FAR86889	NOT6-6L	85
29393664	NOT6-6L_FAR86889	NOT6-6L	121
29393665	NOT6-6L_FAR86889	NOT6-6L	95
29393666	NOT6-6L_FAR86889	NOT6-6L	112
29393667	NOT6-6L_FAR86889	NOT6-6L	94
29393668	NOT6-6L_FAR86889	NOT6-6L	45
29393669	NOT6-6L_FAR86889	NOT6-6L	94
29393670	NOT6-6L_FAR86889	NOT6-6L	69
29393671	NOT6-6L_FAR86889	NOT6-6L	47
29393672	NOT6-6L_FAR86889	NOT6-6L	118
29393673	NOT6-6L_FAR86889	NOT6-6L	144
29393674	NOT6-6L_FAR86889	NOT6-6L	42
29393675	NOT6-6L_FAR86889	NOT6-6L	147
29393676	NOT6-6L_FAR86889	NOT6-6L	58
29393677	NOT6-6L_FAR86889	NOT6-6L	168
29393678	NOT6-6L_FAR86889	NOT6-6L	130
29393679	NOT6-6L_FAR86889	NOT6-6L	122
29393680	NOT6-6L_FAR86889	NOT6-6L	106
29393681	NOT6-6L_FAR86889	NOT6-6L	104
29393682	NOT6-6L_FAR86889	NOT6-6L	115
29393683	NOT6-6L_FAR86889	NOT6-6L	81
29393684	NOT6-6L_FAR86889	NOT6-6L	94
29393685	NOT6-6L_FAR86889	NOT6-6L	205
29393686	NOT6-6L_FAR86889	NOT6-6L	96
29393687	NOT6-6L_FAR86889	NOT6-6L	133
29393688	NOT6-6L_FAR86889	NOT6-6L	123
29393689	NOT6-6L_FAR86889	NOT6-6L	66
29393690	NOT6-6L_FAR86889	NOT6-6L	30
29393691	NOT6-6L_FAR86889	NOT6-6L	97
29393692	NOT6-6L_FAR86889	NOT6-6L	60
29393693	NOT6-6L_FAR86889	NOT6-6L	75
29393694	NOT6-6L_FAR86889	NOT6-6L	70
29393695	NOT6-6L_FAR86889	NOT6-6L	113
29393696	NOT6-6L_FAR86889	NOT6-6L	21
29393697	NOT6-6L_FAR86889	NOT6-6L	239
29393698	NOT6-6L_FAR86889	NOT6-6L	111
29393699	NOT6-6L_FAR86889	NOT6-6L	133
29393700	NOT6-6L_FAR86889	NOT6-6L	57
29393701	NOT6-6L_FAR86889	NOT6-6L	135
29393702	NOT6-6L_FAR86889	NOT6-6L	126
29393703	NOT6-6L_FAR86889	NOT6-6L	37
29393704	NOT6-6L_FAR86889	NOT6-6L	24
29393705	NOT6-6L_FAR86889	NOT6-6L	115
29393706	NOT6-6L_FAR86889	NOT6-6L	73
29393707	NOT6-6L_FAR86889	NOT6-6L	36
29393708	NOT6-6L_FAR86889	NOT6-6L	112
29393709	NOT6-6L_FAR86889	NOT6-6L	129
29393710	NOT6-6L_FAR86889	NOT6-6L	35
29393711	NOT6-6L_FAR86889	NOT6-6L	105
29393712	NOT6-6L_FAR86889	NOT6-6L	44
29393713	NOT6-6L_FAR86889	NOT6-6L	126
29393714	NOT6-6L_FAR86889	NOT6-6L	59
29393715	NOT6-6L_FAR86889	NOT6-6L	116
29393716	NOT6-6L_FAR86889	NOT6-6L	107
29393717	NOT6-6L_FAR86889	NOT6-6L	101
29393718	NOT6-6L_FAR86889	NOT6-6L	137
29393719	NOT6-6L_FAR86889	NOT6-6L	45
29393720	NOT6-6L_FAR86889	NOT6-6L	84
29393721	NOT6-6L_FAR86889	NOT6-6L	165
29393722	NOT6-6L_FAR86889	NOT6-6L	94
29393723	NOT6-6L_FAR86889	NOT6-6L	72
29393724	NOT6-6L_FAR86889	NOT6-6L	123
29393725	NOT6-6L_FAR86889	NOT6-6L	162
29393726	NOT6-6L_FAR86889	NOT6-6L	76
29393727	NOT6-6L_FAR86889	NOT6-6L	177
29393728	NOT6-6L_FAR86889	NOT6-6L	30
29393729	NOT6-6L_FAR86889	NOT6-6L	35
29393730	NOT6-6L_FAR86889	NOT6-6L	105
29393731	NOT6-6L_FAR86889	NOT6-6L	125
29393732	NOT6-6L_FAR86889	NOT6-6L	59
29393733	NOT6-6L_FAR86889	NOT6-6L	242
29393734	NOT6-6L_FAR86889	NOT6-6L	92
29393735	NOT6-6L_FAR86889	NOT6-6L	99
29393736	NOT6-6L_FAR86889	NOT6-6L	166
29393737	NOT6-6L_FAR86889	NOT6-6L	40
29393738	NOT6-6L_FAR86889	NOT6-6L	103
29393739	NOT6-6L_FAR86889	NOT6-6L	182
29393740	NOT6-6L_FAR86889	NOT6-6L	143
29393741	NOT6-6L_FAR86889	NOT6-6L	63
29393742	NOT6-6L_FAR86889	NOT6-6L	27
29393743	NOT6-6L_FAR86889	NOT6-6L	70
29393744	NOT6-6L_FAR86889	NOT6-6L	82
29393745	NOT6-6L_FAR86889	NOT6-6L	73
29393746	NOT6-6L_FAR86889	NOT6-6L	61
29393747	NOT6-6L_FAR86889	NOT6-6L	208
29393748	NOT6-6L_FAR86889	NOT6-6L	30
29393749	NOT6-6L_FAR86889	NOT6-6L	198
29393750	NOT6-6L_FAR86889	NOT6-6L	28
29393751	NOT6-6L_FAR86889	NOT6-6L	136
29393752	NOT6-6L_FAR86889	NOT6-6L	171
29393753	NOT6-6L_FAR86889	NOT6-6L	92
29393754	NOT6-6L_FAR86889	NOT6-6L	175
29393755	NOT6-6L_FAR86889	NOT6-6L	55
29393756	NOT6-6L_FAR86889	NOT6-6L	67
29393757	NOT6-6L_FAR86889	NOT6-6L	37
29393758	NOT6-6L_FAR86889	NOT6-6L	77
29393759	NOT6-6L_FAR86889	NOT6-6L	133
29393760	NOT6-6L_FAR86889	NOT6-6L	137
29393761	NOT6-6L_FAR86889	NOT6-6L	48
29393762	NOT6-6L_FAR86889	NOT6-6L	76
29393763	NOT6-6L_FAR86889	NOT6-6L	70
29393764	NOT6-6L_FAR86889	NOT6-6L	115
29393765	NOT6-6L_FAR86889	NOT6-6L	144
29393766	NOT6-6L_FAR86889	NOT6-6L	139
29393767	NOT6-6L_FAR86889	NOT6-6L	61
29393768	NOT6-6L_FAR86889	NOT6-6L	23
29393769	NOT6-6L_FAR86889	NOT6-6L	148
29393770	NOT6-6L_FAR86889	NOT6-6L	167
29393771	NOT6-6L_FAR86889	NOT6-6L	117
29393772	NOT6-6L_FAR86889	NOT6-6L	50
29393773	NOT6-6L_FAR86889	NOT6-6L	16
29393774	NOT6-6L_FAR86889	NOT6-6L	89
29393775	NOT6-6L_FAR86889	NOT6-6L	73
29393776	NOT6-6L_FAR86889	NOT6-6L	50
29393777	NOT6-6L_FAR86889	NOT6-6L	65
29393778	NOT6-6L_FAR86889	NOT6-6L	112
29393779	NOT6-6L_FAR86889	NOT6-6L	112
29393780	NOT6-6L_FAR86889	NOT6-6L	60
29393781	NOT6-6L_FAR86889	NOT6-6L	40
29393782	NOT6-6L_FAR86889	NOT6-6L	142
29393783	NOT6-6L_FAR86889	NOT6-6L	123
29393784	NOT6-6L_FAR86889	NOT6-6L	43
29393785	NOT6-6L_FAR86889	NOT6-6L	33
29393786	NOT6-6L_FAR86889	NOT6-6L	147
29393787	NOT6-6L_FAR86889	NOT6-6L	73
29393788	NOT6-6L_FAR86889	NOT6-6L	174
29393789	NOT6-6L_FAR86889	NOT6-6L	93
29393790	NOT6-6L_FAR86889	NOT6-6L	129
29393791	NOT6-6L_FAR86889	NOT6-6L	109
29393792	NOT6-6L_FAR86889	NOT6-6L	136
29393793	NOT6-6L_FAR86889	NOT6-6L	48
29393794	NOT6-6L_FAR86889	NOT6-6L	112
29393795	NOT6-6L_FAR86889	NOT6-6L	152
29393796	NOT6-6L_FAR86889	NOT6-6L	112
29393797	NOT6-6L_FAR86889	NOT6-6L	288
29393798	NOT6-6L_FAR86889	NOT6-6L	96
29393799	NOT6-6L_FAR86889	NOT6-6L	81
29393800	NOT6-6L_FAR86889	NOT6-6L	61
29393801	NOT6-6L_FAR86889	NOT6-6L	87
29393802	NOT6-6L_FAR86889	NOT6-6L	126
29393803	NOT6-6L_FAR86889	NOT6-6L	75
29393804	NOT6-6L_FAR86889	NOT6-6L	141
29393805	NOT6-6L_FAR86889	NOT6-6L	59
29393806	NOT6-6L_FAR86889	NOT6-6L	97
29393807	NOT6-6L_FAR86889	NOT6-6L	176
29393808	NOT6-6L_FAR86889	NOT6-6L	67
29393809	NOT6-6L_FAR86889	NOT6-6L	156
29393810	NOT6-6L_FAR86889	NOT6-6L	40
29393811	NOT6-6L_FAR86889	NOT6-6L	62
29393812	NOT6-6L_FAR86889	NOT6-6L	99
29393813	NOT6-6L_FAR86889	NOT6-6L	98
29393814	NOT6-6L_FAR86889	NOT6-6L	44
29393815	NOT6-6L_FAR86889	NOT6-6L	92
29393816	NOT6-6L_FAR86889	NOT6-6L	81
29393817	NOT6-6L_FAR86889	NOT6-6L	127
29393818	NOT6-6L_FAR86889	NOT6-6L	34
29393819	NOT6-6L_FAR86889	NOT6-6L	114
29393820	NOT6-6L_FAR86889	NOT6-6L	74
29393821	NOT6-6L_FAR86889	NOT6-6L	114
29393822	NOT6-6L_FAR86889	NOT6-6L	110
29393823	NOT6-6L_FAR86889	NOT6-6L	52
29393824	NOT6-6L_FAR86889	NOT6-6L	62
29393825	NOT6-6L_FAR86889	NOT6-6L	147
29393826	NOT6-6L_FAR86889	NOT6-6L	62
29393827	NOT6-6L_FAR86889	NOT6-6L	74
29393828	NOT6-6L_FAR86889	NOT6-6L	164
29393829	NOT6-6L_FAR86889	NOT6-6L	68
29393830	NOT6-6L_FAR86889	NOT6-6L	65
29393831	NOT6-6L_FAR86889	NOT6-6L	176
29393832	NOT6-6L_FAR86889	NOT6-6L	109
29393833	NOT6-6L_FAR86889	NOT6-6L	103
29393834	NOT6-6L_FAR86889	NOT6-6L	189
29393835	NOT6-6L_FAR86889	NOT6-6L	119
29393836	NOT6-6L_FAR86889	NOT6-6L	98
29393837	NOT6-6L_FAR86889	NOT6-6L	69
29393838	NOT6-6L_FAR86889	NOT6-6L	45
29393839	NOT6-6L_FAR86889	NOT6-6L	210
29393840	NOT6-6L_FAR86889	NOT6-6L	88
29393841	NOT6-6L_FAR86889	NOT6-6L	27
29393842	NOT6-6L_FAR86889	NOT6-6L	108
29393843	NOT6-6L_FAR86889	NOT6-6L	112
29393844	NOT6-6L_FAR86889	NOT6-6L	100
29393845	NOT6-6L_FAR86889	NOT6-6L	29
29393846	NOT6-6L_FAR86889	NOT6-6L	81
29393847	NOT6-6L_FAR86889	NOT6-6L	54
29393848	NOT6-6L_FAR86889	NOT6-6L	133
29393849	NOT6-6L_FAR86889	NOT6-6L	88
29393850	NOT6-6L_FAR86889	NOT6-6L	179
29393851	NOT6-6L_FAR86889	NOT6-6L	111
29393852	NOT6-6L_FAR86889	NOT6-6L	71
29393853	NOT6-6L_FAR86889	NOT6-6L	59
29393854	NOT6-6L_FAR86889	NOT6-6L	48
29393855	NOT6-6L_FAR86889	NOT6-6L	48
29393856	NOT6-6L_FAR86889	NOT6-6L	90
29393857	NOT6-6L_FAR86889	NOT6-6L	141
29393858	NOT6-6L_FAR86889	NOT6-6L	134
29393859	NOT6-6L_FAR86889	NOT6-6L	152
29393860	NOT6-6L_FAR86889	NOT6-6L	90
29393861	NOT6-6L_FAR86889	NOT6-6L	161
29393862	NOT6-6L_FAR86889	NOT6-6L	136
29393863	NOT6-6L_FAR86889	NOT6-6L	127
29393864	NOT6-6L_FAR86889	NOT6-6L	73
29393865	NOT6-6L_FAR86889	NOT6-6L	106
29393866	NOT6-6L_FAR86889	NOT6-6L	146
29393867	NOT6-6L_FAR86889	NOT6-6L	28
29393868	NOT6-6L_FAR86889	NOT6-6L	90
29393869	NOT6-6L_FAR86889	NOT6-6L	78
29393870	NOT6-6L_FAR86889	NOT6-6L	60
29393871	NOT6-6L_FAR86889	NOT6-6L	85
29393872	NOT6-6L_FAR86889	NOT6-6L	113
29393873	NOT6-6L_FAR86889	NOT6-6L	150
29393874	NOT6-6L_FAR86889	NOT6-6L	81
29393875	NOT6-6L_FAR86889	NOT6-6L	196
29393876	NOT6-6L_FAR86889	NOT6-6L	60
29393877	NOT6-6L_FAR86889	NOT6-6L	45
29393878	NOT6-6L_FAR86889	NOT6-6L	99
29393879	NOT6-6L_FAR86889	NOT6-6L	109
29393880	NOT6-6L_FAR86889	NOT6-6L	42
29393881	NOT6-6L_FAR86889	NOT6-6L	27
29393882	NOT6-6L_FAR86889	NOT6-6L	28
29393883	NOT6-6L_FAR86889	NOT6-6L	149
29393884	NOT6-6L_FAR86889	NOT6-6L	164
29393885	NOT6-6L_FAR86889	NOT6-6L	83
29393886	NOT6-6L_FAR86889	NOT6-6L	39
29393887	NOT6-6L_FAR86889	NOT6-6L	70
29393888	NOT6-6L_FAR86889	NOT6-6L	36
29393889	NOT6-6L_FAR86889	NOT6-6L	52
29393890	NOT6-6L_FAR86889	NOT6-6L	49
29393891	NOT6-6L_FAR86889	NOT6-6L	102
29393892	NOT6-6L_FAR86889	NOT6-6L	45
29393893	NOT6-6L_FAR86889	NOT6-6L	133
29393894	NOT6-6L_FAR86889	NOT6-6L	41
29393895	NOT6-6L_FAR86889	NOT6-6L	85
29393896	NOT6-6L_FAR86889	NOT6-6L	77
29393897	NOT6-6L_FAR86889	NOT6-6L	77
29393898	NOT6-6L_FAR86889	NOT6-6L	52
29393899	NOT6-6L_FAR86889	NOT6-6L	73
29393900	NOT6-6L_FAR86889	NOT6-6L	133
29393901	NOT6-6L_FAR86889	NOT6-6L	124
29393902	NOT6-6L_FAR86889	NOT6-6L	169
29393903	NOT6-6L_FAR86889	NOT6-6L	35
29393904	NOT6-6L_FAR86889	NOT6-6L	101
29393905	NOT6-6L_FAR86889	NOT6-6L	123
29393906	NOT6-6L_FAR86889	NOT6-6L	63
29393907	NOT6-6L_FAR86889	NOT6-6L	94
29393908	NOT6-6L_FAR86889	NOT6-6L	65
29393909	NOT6-6L_FAR86889	NOT6-6L	60
29393910	NOT6-6L_FAR86889	NOT6-6L	84
29393911	NOT6-6L_FAR86889	NOT6-6L	177
29393912	NOT6-6L_FAR86889	NOT6-6L	111
29393913	NOT6-6L_FAR86889	NOT6-6L	120
29393914	NOT6-6L_FAR86889	NOT6-6L	159
29393915	NOT6-6L_FAR86889	NOT6-6L	176
29393916	NOT6-6L_FAR86889	NOT6-6L	49
29393917	NOT6-6L_FAR86889	NOT6-6L	119
29393918	NOT6-6L_FAR86889	NOT6-6L	39
29393919	NOT6-6L_FAR86889	NOT6-6L	32
29393920	NOT6-6L_FAR86889	NOT6-6L	127
29393921	NOT6-6L_FAR86889	NOT6-6L	97
29393922	NOT6-6L_FAR86889	NOT6-6L	63
29393923	NOT6-6L_FAR86889	NOT6-6L	38
29393924	NOT6-6L_FAR86889	NOT6-6L	58
29393925	NOT6-6L_FAR86889	NOT6-6L	126
29393926	NOT6-6L_FAR86889	NOT6-6L	22
29393927	NOT6-6L_FAR86889	NOT6-6L	65
29393928	NOT6-6L_FAR86889	NOT6-6L	77
29393929	NOT6-6L_FAR86889	NOT6-6L	83
29393930	NOT6-6L_FAR86889	NOT6-6L	55
29393931	NOT6-6L_FAR86889	NOT6-6L	53
29393932	NOT6-6L_FAR86889	NOT6-6L	116
29393933	NOT6-6L_FAR86889	NOT6-6L	117
29393934	NOT6-6L_FAR86889	NOT6-6L	180
29393935	NOT6-6L_FAR86889	NOT6-6L	60
29393936	NOT6-6L_FAR86889	NOT6-6L	99
29393937	NOT6-6L_FAR86889	NOT6-6L	107
29393938	NOT6-6L_FAR86889	NOT6-6L	68
29393939	NOT6-6L_FAR86889	NOT6-6L	54
29393940	NOT6-6L_FAR86889	NOT6-6L	45
29393941	NOT6-6L_FAR86889	NOT6-6L	86
29393942	NOT6-6L_FAR86889	NOT6-6L	28
29393943	NOT6-6L_FAR86889	NOT6-6L	136
29393944	NOT6-6L_FAR86889	NOT6-6L	102
29393945	NOT6-6L_FAR86889	NOT6-6L	74
29393946	NOT6-6L_FAR86889	NOT6-6L	52
29393947	NOT6-6L_FAR86889	NOT6-6L	147
29393948	NOT6-6L_FAR86889	NOT6-6L	135
29393949	NOT6-6L_FAR86889	NOT6-6L	44
29393950	NOT6-6L_FAR86889	NOT6-6L	125
29393951	NOT6-6L_FAR86889	NOT6-6L	111
29393952	NOT6-6L_FAR86889	NOT6-6L	42
29393953	NOT6-6L_FAR86889	NOT6-6L	158
29393954	NOT6-6L_FAR86889	NOT6-6L	99
29393955	NOT6-6L_FAR86889	NOT6-6L	74
29393956	NOT6-6L_FAR86889	NOT6-6L	117
29393957	NOT6-6L_FAR86889	NOT6-6L	23
29393958	NOT6-6L_FAR86889	NOT6-6L	84
29393959	NOT6-6L_FAR86889	NOT6-6L	85
29393960	NOT6-6L_FAR86889	NOT6-6L	142
29393961	NOT6-6L_FAR86889	NOT6-6L	58
29393962	NOT6-6L_FAR86889	NOT6-6L	24
29393963	NOT6-6L_FAR86889	NOT6-6L	43
29393964	NOT6-6L_FAR86889	NOT6-6L	53
29393965	NOT6-6L_FAR86889	NOT6-6L	148
29393966	NOT6-6L_FAR86889	NOT6-6L	78
29393967	NOT6-6L_FAR86889	NOT6-6L	59
29393968	NOT6-6L_FAR86889	NOT6-6L	65
29393969	NOT6-6L_FAR86889	NOT6-6L	92
29393970	NOT6-6L_FAR86889	NOT6-6L	64
29393971	NOT6-6L_FAR86889	NOT6-6L	131
29393972	NOT6-6L_FAR86889	NOT6-6L	38
29393973	NOT6-6L_FAR86889	NOT6-6L	107
29393974	NOT6-6L_FAR86889	NOT6-6L	61
29393975	NOT6-6L_FAR86889	NOT6-6L	127
29393976	NOT6-6L_FAR86889	NOT6-6L	131
29393977	NOT6-6L_FAR86889	NOT6-6L	102
29393978	NOT6-6L_FAR86889	NOT6-6L	67
29393979	NOT6-6L_FAR86889	NOT6-6L	41
29393980	NOT6-6L_FAR86889	NOT6-6L	141
29393981	NOT6-6L_FAR86889	NOT6-6L	69
29393982	NOT6-6L_FAR86889	NOT6-6L	45
29393983	NOT6-6L_FAR86889	NOT6-6L	60
29393984	NOT6-6L_FAR86889	NOT6-6L	75
29393985	NOT6-6L_FAR86889	NOT6-6L	59
29393986	NOT6-6L_FAR86889	NOT6-6L	128
29393987	NOT6-6L_FAR86889	NOT6-6L	54
29393988	NOT6-6L_FAR86889	NOT6-6L	86
29393989	NOT6-6L_FAR86889	NOT6-6L	132
29393990	NOT6-6L_FAR86889	NOT6-6L	222
29393991	NOT6-6L_FAR86889	NOT6-6L	87
29393992	NOT6-6L_FAR86889	NOT6-6L	119
29393993	NOT6-6L_FAR86889	NOT6-6L	109
29393994	NOT6-6L_FAR86889	NOT6-6L	52
29393995	NOT6-6L_FAR86889	NOT6-6L	63
29393996	NOT6-6L_FAR86889	NOT6-6L	108
29393997	NOT6-6L_FAR86889	NOT6-6L	135
29393998	NOT6-6L_FAR86889	NOT6-6L	173
29393999	NOT6-6L_FAR86889	NOT6-6L	138
29394000	NOT6-6L_FAR86889	NOT6-6L	54
29394001	NOT6-6L_FAR86889	NOT6-6L	130
29394002	NOT6-6L_FAR86889	NOT6-6L	108
29394003	NOT6-6L_FAR86889	NOT6-6L	32
29394004	NOT6-6L_FAR86889	NOT6-6L	69
29394005	NOT6-6L_FAR86889	NOT6-6L	146
29394006	NOT6-6L_FAR86889	NOT6-6L	43
29394007	NOT6-6L_FAR86889	NOT6-6L	106
29394008	NOT6-6L_FAR86889	NOT6-6L	16
29394009	NOT6-6L_FAR86889	NOT6-6L	132
29394010	NOT6-6L_FAR86889	NOT6-6L	105
29394011	NOT6-6L_FAR86889	NOT6-6L	62
29394012	NOT6-6L_FAR86889	NOT6-6L	91
29394013	NOT6-6L_FAR86889	NOT6-6L	112
29394014	NOT6-6L_FAR86889	NOT6-6L	156
29394015	NOT6-6L_FAR86889	NOT6-6L	56
29394016	NOT6-6L_FAR86889	NOT6-6L	81
29394017	NOT6-6L_FAR86889	NOT6-6L	79
29394018	NOT6-6L_FAR86889	NOT6-6L	46
29394019	NOT6-6L_FAR86889	NOT6-6L	94
29394020	NOT6-6L_FAR86889	NOT6-6L	90
29394021	NOT6-6L_FAR86889	NOT6-6L	154
29394022	NOT6-6L_FAR86889	NOT6-6L	93
29394023	NOT6-6L_FAR86889	NOT6-6L	99
29394024	NOT6-6L_FAR86889	NOT6-6L	85
29394025	NOT6-6L_FAR86889	NOT6-6L	41
29394026	NOT6-6L_FAR86889	NOT6-6L	76
29394027	NOT6-6L_FAR86889	NOT6-6L	76
29394028	NOT6-6L_FAR86889	NOT6-6L	74
29394029	NOT6-6L_FAR86889	NOT6-6L	131
29394030	NOT6-6L_FAR86889	NOT6-6L	128
29394031	NOT6-6L_FAR86889	NOT6-6L	86
29394032	NOT6-6L_FAR86889	NOT6-6L	99
29394033	NOT6-6L_FAR86889	NOT6-6L	91
29394034	NOT6-6L_FAR86889	NOT6-6L	93
29394035	NOT6-6L_FAR86889	NOT6-6L	104
29394036	NOT6-6L_FAR86889	NOT6-6L	95
29394037	NOT6-6L_FAR86889	NOT6-6L	104
29394038	NOT6-6L_FAR86889	NOT6-6L	119
29394039	NOT6-6L_FAR86889	NOT6-6L	65
29394040	NOT6-6L_FAR86889	NOT6-6L	143
29394041	NOT6-6L_FAR86889	NOT6-6L	34
29394042	NOT6-6L_FAR86889	NOT6-6L	55
29394043	NOT6-6L_FAR86889	NOT6-6L	60
29394044	NOT6-6L_FAR86889	NOT6-6L	29
29394045	NOT6-6L_FAR86889	NOT6-6L	81
29394046	NOT6-6L_FAR86889	NOT6-6L	77
29394047	NOT6-6L_FAR86889	NOT6-6L	130
29394048	NOT6-6L_FAR86889	NOT6-6L	61
29394049	NOT6-6L_FAR86889	NOT6-6L	95
29394050	NOT6-6L_FAR86889	NOT6-6L	152
29394051	NOT6-6L_FAR86889	NOT6-6L	30
29394052	NOT6-6L_FAR86889	NOT6-6L	166
29394053	NOT6-6L_FAR86889	NOT6-6L	155
29394054	NOT6-6L_FAR86889	NOT6-6L	51
29394055	NOT6-6L_FAR86889	NOT6-6L	110
29394056	NOT6-6L_FAR86889	NOT6-6L	74
29394057	NOT6-6L_FAR86889	NOT6-6L	172
29394058	NOT6-6L_FAR86889	NOT6-6L	97
29394059	NOT6-6L_FAR86889	NOT6-6L	69
29394060	NOT6-6L_FAR86889	NOT6-6L	66
29394061	NOT6-6L_FAR86889	NOT6-6L	96
29394062	NOT6-6L_FAR86889	NOT6-6L	59
29394063	NOT6-6L_FAR86889	NOT6-6L	91
29394064	NOT6-6L_FAR86889	NOT6-6L	45
29394065	NOT6-6L_FAR86889	NOT6-6L	100
29394066	NOT6-6L_FAR86889	NOT6-6L	55
29394067	NOT6-6L_FAR86889	NOT6-6L	102
29394068	NOT6-6L_FAR86889	NOT6-6L	81
29394069	NOT6-6L_FAR86889	NOT6-6L	32
29394070	NOT6-6L_FAR86889	NOT6-6L	164
29394071	NOT6-6L_FAR86889	NOT6-6L	148
29394072	NOT6-6L_FAR86889	NOT6-6L	65
29394073	NOT6-6L_FAR86889	NOT6-6L	99
29394074	NOT6-6L_FAR86889	NOT6-6L	41
29394075	NOT6-6L_FAR86889	NOT6-6L	44
29394076	NOT6-6L_FAR86889	NOT6-6L	97
29394077	NOT6-6L_FAR86889	NOT6-6L	71
29394078	NOT6-6L_FAR86889	NOT6-6L	115
29394079	NOT6-6L_FAR86889	NOT6-6L	69
29394080	NOT6-6L_FAR86889	NOT6-6L	95
29394081	NOT6-6L_FAR86889	NOT6-6L	125
29394082	NOT6-6L_FAR86889	NOT6-6L	51
29394083	NOT6-6L_FAR86889	NOT6-6L	84
29394084	NOT6-6L_FAR86889	NOT6-6L	108
29394085	NOT6-6L_FAR86889	NOT6-6L	43
29394086	NOT6-6L_FAR86889	NOT6-6L	112
29394087	NOT6-6L_FAR86889	NOT6-6L	77
29394088	NOT6-6L_FAR86889	NOT6-6L	132
29394089	NOT6-6L_FAR86889	NOT6-6L	46
29394090	NOT6-6L_FAR86889	NOT6-6L	76
29394091	NOT6-6L_FAR86889	NOT6-6L	69
29394092	NOT6-6L_FAR86889	NOT6-6L	23
29394093	NOT6-6L_FAR86889	NOT6-6L	58
29394094	NOT6-6L_FAR86889	NOT6-6L	95
29394095	NOT6-6L_FAR86889	NOT6-6L	96
29394096	NOT6-6L_FAR86889	NOT6-6L	91
29394097	NOT6-6L_FAR86889	NOT6-6L	113
29394098	NOT6-6L_FAR86889	NOT6-6L	137
29394099	NOT6-6L_FAR86889	NOT6-6L	44
29394100	NOT6-6L_FAR86889	NOT6-6L	112
29394101	NOT6-6L_FAR86889	NOT6-6L	111
29394102	NOT6-6L_FAR86889	NOT6-6L	44
29394103	NOT6-6L_FAR86889	NOT6-6L	73
29394104	NOT6-6L_FAR86889	NOT6-6L	116
29394105	NOT6-6L_FAR86889	NOT6-6L	113
29394106	NOT6-6L_FAR86889	NOT6-6L	78
29394107	NOT6-6L_FAR86889	NOT6-6L	65
29394108	NOT6-6L_FAR86889	NOT6-6L	221
29394109	NOT6-6L_FAR86889	NOT6-6L	42
29394110	NOT6-6L_FAR86889	NOT6-6L	37
29394111	NOT6-6L_FAR86889	NOT6-6L	113
29394112	NOT6-6L_FAR86889	NOT6-6L	35
29394113	NOT6-6L_FAR86889	NOT6-6L	36
29394114	NOT6-6L_FAR86889	NOT6-6L	73
29394115	NOT6-6L_FAR86889	NOT6-6L	95
29394116	NOT6-6L_FAR86889	NOT6-6L	76
29394117	NOT6-6L_FAR86889	NOT6-6L	155
29394118	NOT6-6L_FAR86889	NOT6-6L	101
29394119	NOT6-6L_FAR86889	NOT6-6L	58
29394120	NOT6-6L_FAR86889	NOT6-6L	58
29394121	NOT6-6L_FAR86889	NOT6-6L	47
29394122	NOT6-6L_FAR86889	NOT6-6L	93
29394123	NOT6-6L_FAR86889	NOT6-6L	89
29394124	NOT6-6L_FAR86889	NOT6-6L	76
29394125	NOT6-6L_FAR86889	NOT6-6L	73
29394126	NOT6-6L_FAR86889	NOT6-6L	49
29394127	NOT6-6L_FAR86889	NOT6-6L	33
29394128	NOT6-6L_FAR86889	NOT6-6L	45
29394129	NOT6-6L_FAR86889	NOT6-6L	95
29394130	NOT6-6L_FAR86889	NOT6-6L	83
29394131	NOT6-6L_FAR86889	NOT6-6L	33
29394132	NOT6-6L_FAR86889	NOT6-6L	179
29394133	NOT6-6L_FAR86889	NOT6-6L	59
29394134	NOT6-6L_FAR86889	NOT6-6L	32
29394135	NOT6-6L_FAR86889	NOT6-6L	56
29394136	NOT6-6L_FAR86889	NOT6-6L	69
29394137	NOT6-6L_FAR86889	NOT6-6L	118
29394138	NOT6-6L_FAR86889	NOT6-6L	51
29394139	NOT6-6L_FAR86889	NOT6-6L	42
29394140	NOT6-6L_FAR86889	NOT6-6L	77
29394141	NOT6-6L_FAR86889	NOT6-6L	178
29394142	NOT6-6L_FAR86889	NOT6-6L	130
29394143	NOT6-6L_FAR86889	NOT6-6L	74
29394144	NOT6-6L_FAR86889	NOT6-6L	62
29394145	NOT6-6L_FAR86889	NOT6-6L	68
29394146	NOT6-6L_FAR86889	NOT6-6L	44
29394147	NOT6-6L_FAR86889	NOT6-6L	50
29394148	NOT6-6L_FAR86889	NOT6-6L	106
29394149	NOT6-6L_FAR86889	NOT6-6L	93
29394150	NOT6-6L_FAR86889	NOT6-6L	17
29394151	NOT6-6L_FAR86889	NOT6-6L	98
29394152	NOT6-6L_FAR86889	NOT6-6L	188
29394153	NOT6-6L_FAR86889	NOT6-6L	32
29394154	NOT6-6L_FAR86889	NOT6-6L	118
29394155	NOT6-6L_FAR86889	NOT6-6L	72
29394156	NOT6-6L_FAR86889	NOT6-6L	117
29394157	NOT6-6L_FAR86889	NOT6-6L	54
29394158	NOT6-6L_FAR86889	NOT6-6L	23
29394159	NOT6-6L_FAR86889	NOT6-6L	79
29394160	NOT6-6L_FAR86889	NOT6-6L	82
29394161	NOT6-6L_FAR86889	NOT6-6L	86
29394162	NOT6-6L_FAR86889	NOT6-6L	125
29394163	NOT6-6L_FAR86889	NOT6-6L	86
29394164	NOT6-6L_FAR86889	NOT6-6L	60
29394165	NOT6-6L_FAR86889	NOT6-6L	72
29394166	NOT6-6L_FAR86889	NOT6-6L	128
29394167	NOT6-6L_FAR86889	NOT6-6L	148
29394168	NOT6-6L_FAR86889	NOT6-6L	136
29394169	NOT6-6L_FAR86889	NOT6-6L	54
29394170	NOT6-6L_FAR86889	NOT6-6L	126
29394171	NOT6-6L_FAR86889	NOT6-6L	49
29394172	NOT6-6L_FAR86889	NOT6-6L	84
29394173	NOT6-6L_FAR86889	NOT6-6L	100
29394174	NOT6-6L_FAR86889	NOT6-6L	156
29394175	NOT6-6L_FAR86889	NOT6-6L	44
29394176	NOT6-6L_FAR86889	NOT6-6L	158
29394177	NOT6-6L_FAR86889	NOT6-6L	87
29394178	NOT6-6L_FAR86889	NOT6-6L	116
29394179	NOT6-6L_FAR86889	NOT6-6L	63
29394180	NOT6-6L_FAR86889	NOT6-6L	59
29394181	NOT6-6L_FAR86889	NOT6-6L	40
29394182	NOT6-6L_FAR86889	NOT6-6L	91
29394183	NOT6-6L_FAR86889	NOT6-6L	122
29394184	NOT6-6L_FAR86889	NOT6-6L	40
29394185	NOT6-6L_FAR86889	NOT6-6L	88
29394186	NOT6-6L_FAR86889	NOT6-6L	178
29394187	NOT6-6L_FAR86889	NOT6-6L	58
29394188	NOT6-6L_FAR86889	NOT6-6L	52
29394189	NOT6-6L_FAR86889	NOT6-6L	96
29394190	NOT6-6L_FAR86889	NOT6-6L	61
29394191	NOT6-6L_FAR86889	NOT6-6L	93
29394192	NOT6-6L_FAR86889	NOT6-6L	41
29394193	NOT6-6L_FAR86889	NOT6-6L	75
29394194	NOT6-6L_FAR86889	NOT6-6L	43
29394195	NOT6-6L_FAR86889	NOT6-6L	98
29394196	NOT6-6L_FAR86889	NOT6-6L	96
29394197	NOT6-6L_FAR86889	NOT6-6L	113
29394198	NOT6-6L_FAR86889	NOT6-6L	58
29394199	NOT6-6L_FAR86889	NOT6-6L	132
29394200	NOT6-6L_FAR86889	NOT6-6L	86
29394201	NOT6-6L_FAR86889	NOT6-6L	101
29394202	NOT6-6L_FAR86889	NOT6-6L	165
29394203	NOT6-6L_FAR86889	NOT6-6L	97
29394204	NOT6-6L_FAR86889	NOT6-6L	7
29394205	NOT6-6L_FAR86889	NOT6-6L	72
29394206	NOT6-6L_FAR86889	NOT6-6L	124
29394207	NOT6-6L_FAR86889	NOT6-6L	114
29394208	NOT6-6L_FAR86889	NOT6-6L	55
29394209	NOT6-6L_FAR86889	NOT6-6L	109
29394210	NOT6-6L_FAR86889	NOT6-6L	93
29394211	NOT6-6L_FAR86889	NOT6-6L	128
29394212	NOT6-6L_FAR86889	NOT6-6L	95
29394213	NOT6-6L_FAR86889	NOT6-6L	114
29394214	NOT6-6L_FAR86889	NOT6-6L	94
29394215	NOT6-6L_FAR86889	NOT6-6L	54
29394216	NOT6-6L_FAR86889	NOT6-6L	55
29394217	NOT6-6L_FAR86889	NOT6-6L	154
29394218	NOT6-6L_FAR86889	NOT6-6L	82
29394219	NOT6-6L_FAR86889	NOT6-6L	28
29394220	NOT6-6L_FAR86889	NOT6-6L	174
29394221	NOT6-6L_FAR86889	NOT6-6L	68
29394222	NOT6-6L_FAR86889	NOT6-6L	106
29394223	NOT6-6L_FAR86889	NOT6-6L	54
29394224	NOT6-6L_FAR86889	NOT6-6L	68
29394225	NOT6-6L_FAR86889	NOT6-6L	77
29394226	NOT6-6L_FAR86889	NOT6-6L	132
29394227	NOT6-6L_FAR86889	NOT6-6L	63
29394228	NOT6-6L_FAR86889	NOT6-6L	19
29394229	NOT6-6L_FAR86889	NOT6-6L	40
29394230	NOT6-6L_FAR86889	NOT6-6L	86
29394231	NOT6-6L_FAR86889	NOT6-6L	86
29394232	NOT6-6L_FAR86889	NOT6-6L	185
29394233	NOT6-6L_FAR86889	NOT6-6L	103
29394234	NOT6-6L_FAR86889	NOT6-6L	121
29394235	NOT6-6L_FAR86889	NOT6-6L	68
29394236	NOT6-6L_FAR86889	NOT6-6L	43
29394237	NOT6-6L_FAR86889	NOT6-6L	139
29394238	NOT6-6L_FAR86889	NOT6-6L	117
29394239	NOT6-6L_FAR86889	NOT6-6L	158
29394240	NOT6-6L_FAR86889	NOT6-6L	29
29394241	NOT6-6L_FAR86889	NOT6-6L	125
29394242	NOT6-6L_FAR86889	NOT6-6L	48
29394243	NOT6-6L_FAR86889	NOT6-6L	72
29394244	NOT6-6L_FAR86889	NOT6-6L	44
29394245	NOT6-6L_FAR86889	NOT6-6L	64
29394246	NOT6-6L_FAR86889	NOT6-6L	40
29394247	NOT6-6L_FAR86889	NOT6-6L	72
29394248	NOT6-6L_FAR86889	NOT6-6L	90
29394249	NOT6-6L_FAR86889	NOT6-6L	116
29394250	NOT6-6L_FAR86889	NOT6-6L	53
29394251	NOT6-6L_FAR86889	NOT6-6L	42
29394252	NOT6-6L_FAR86889	NOT6-6L	22
29394253	NOT6-6L_FAR86889	NOT6-6L	83
29394254	NOT6-6L_FAR86889	NOT6-6L	57
29394255	NOT6-6L_FAR86889	NOT6-6L	125
29394256	NOT6-6L_FAR86889	NOT6-6L	94
29394257	NOT6-6L_FAR86889	NOT6-6L	52
29394258	NOT6-6L_FAR86889	NOT6-6L	35
29394259	NOT6-6L_FAR86889	NOT6-6L	68
29394260	NOT6-6L_FAR86889	NOT6-6L	85
29394261	NOT6-6L_FAR86889	NOT6-6L	93
29394262	NOT6-6L_FAR86889	NOT6-6L	190
29394263	NOT6-6L_FAR86889	NOT6-6L	100
29394264	NOT6-6L_FAR86889	NOT6-6L	234
29394265	NOT6-6L_FAR86889	NOT6-6L	116
29394266	NOT6-6L_FAR86889	NOT6-6L	53
29394267	NOT6-6L_FAR86889	NOT6-6L	119
29394268	NOT6-6L_FAR86889	NOT6-6L	109
29394269	NOT6-6L_FAR86889	NOT6-6L	169
29394270	NOT6-6L_FAR86889	NOT6-6L	45
29394271	NOT6-6L_FAR86889	NOT6-6L	35
29394272	NOT6-6L_FAR86889	NOT6-6L	97
29394273	NOT6-6L_FAR86889	NOT6-6L	71
29394274	NOT6-6L_FAR86889	NOT6-6L	94
29394275	NOT6-6L_FAR86889	NOT6-6L	180
29394276	NOT6-6L_FAR86889	NOT6-6L	20
29394277	NOT6-6L_FAR86889	NOT6-6L	43
29394278	NOT6-6L_FAR86889	NOT6-6L	90
29394279	NOT6-6L_FAR86889	NOT6-6L	146
29394280	NOT6-6L_FAR86889	NOT6-6L	39
29394281	NOT6-6L_FAR86889	NOT6-6L	25
29394282	NOT6-6L_FAR86889	NOT6-6L	53
29394283	NOT6-6L_FAR86889	NOT6-6L	47
29394284	NOT6-6L_FAR86889	NOT6-6L	108
29394285	NOT6-6L_FAR86889	NOT6-6L	79
29394286	NOT6-6L_FAR86889	NOT6-6L	48
29394287	NOT6-6L_FAR86889	NOT6-6L	91
29394288	NOT6-6L_FAR86889	NOT6-6L	107
29394289	NOT6-6L_FAR86889	NOT6-6L	61
29394290	NOT6-6L_FAR86889	NOT6-6L	8
29394291	NOT6-6L_FAR86889	NOT6-6L	116
29394292	NOT6-6L_FAR86889	NOT6-6L	90
29394293	NOT6-6L_FAR86889	NOT6-6L	42
29394294	NOT6-6L_FAR86889	NOT6-6L	72
29394295	NOT6-6L_FAR86889	NOT6-6L	75
29394296	NOT6-6L_FAR86889	NOT6-6L	123
29394297	NOT6-6L_FAR86889	NOT6-6L	74
29394298	NOT6-6L_FAR86889	NOT6-6L	93
29394299	NOT6-6L_FAR86889	NOT6-6L	62
29394300	NOT6-6L_FAR86889	NOT6-6L	44
29394301	NOT6-6L_FAR86889	NOT6-6L	84
29394302	NOT6-6L_FAR86889	NOT6-6L	61
29394303	NOT6-6L_FAR86889	NOT6-6L	52
29394304	NOT6-6L_FAR86889	NOT6-6L	80
29394305	NOT6-6L_FAR86889	NOT6-6L	36
29394306	NOT6-6L_FAR86889	NOT6-6L	150
29394307	NOT6-6L_FAR86889	NOT6-6L	105
29394308	NOT6-6L_FAR86889	NOT6-6L	58
29394309	NOT6-6L_FAR86889	NOT6-6L	75
29394310	NOT6-6L_FAR86889	NOT6-6L	36
29394311	NOT6-6L_FAR86889	NOT6-6L	53
29394312	NOT6-6L_FAR86889	NOT6-6L	191
29394313	NOT6-6L_FAR86889	NOT6-6L	21
29394314	NOT6-6L_FAR86889	NOT6-6L	42
29394315	NOT6-6L_FAR86889	NOT6-6L	93
29394316	NOT6-6L_FAR86889	NOT6-6L	153
29394317	NOT6-6L_FAR86889	NOT6-6L	92
29394318	NOT6-6L_FAR86889	NOT6-6L	163
29394319	NOT6-6L_FAR86889	NOT6-6L	52
29394320	NOT6-6L_FAR86889	NOT6-6L	110
29394321	NOT6-6L_FAR86889	NOT6-6L	68
29394322	NOT6-6L_FAR86889	NOT6-6L	48
29394323	NOT6-6L_FAR86889	NOT6-6L	99
29394324	NOT6-6L_FAR86889	NOT6-6L	42
29394325	NOT6-6L_FAR86889	NOT6-6L	77
29394326	NOT6-6L_FAR86889	NOT6-6L	165
29394327	NOT6-6L_FAR86889	NOT6-6L	93
29394328	NOT6-6L_FAR86889	NOT6-6L	84
29394329	NOT6-6L_FAR86889	NOT6-6L	145
29394330	NOT6-6L_FAR86889	NOT6-6L	92
29394331	NOT6-6L_FAR86889	NOT6-6L	76
29394332	NOT6-6L_FAR86889	NOT6-6L	63
29394333	NOT6-6L_FAR86889	NOT6-6L	94
29394334	NOT6-6L_FAR86889	NOT6-6L	117
29394335	NOT6-6L_FAR86889	NOT6-6L	81
29394336	NOT6-6L_FAR86889	NOT6-6L	96
29394337	NOT6-6L_FAR86889	NOT6-6L	37
29394338	NOT6-6L_FAR86889	NOT6-6L	96
29394339	NOT6-6L_FAR86889	NOT6-6L	177
29394340	NOT6-6L_FAR86889	NOT6-6L	114
29394341	NOT6-6L_FAR86889	NOT6-6L	18
29394342	NOT6-6L_FAR86889	NOT6-6L	75
29394343	NOT6-6L_FAR86889	NOT6-6L	93
29394344	NOT6-6L_FAR86889	NOT6-6L	82
29394345	NOT6-6L_FAR86889	NOT6-6L	68
29394346	NOT6-6L_FAR86889	NOT6-6L	119
29394347	NOT6-6L_FAR86889	NOT6-6L	45
29394348	NOT6-6L_FAR86889	NOT6-6L	64
29394349	NOT6-6L_FAR86889	NOT6-6L	260
29394350	NOT6-6L_FAR86889	NOT6-6L	112
29394351	NOT6-6L_FAR86889	NOT6-6L	52
29394352	NOT6-6L_FAR86889	NOT6-6L	106
29394353	NOT6-6L_FAR86889	NOT6-6L	100
29394354	NOT6-6L_FAR86889	NOT6-6L	115
29394355	NOT6-6L_FAR86889	NOT6-6L	39
29394356	NOT6-6L_FAR86889	NOT6-6L	61
29394357	NOT6-6L_FAR86889	NOT6-6L	190
29394358	NOT6-6L_FAR86889	NOT6-6L	65
29394359	NOT6-6L_FAR86889	NOT6-6L	80
29394360	NOT6-6L_FAR86889	NOT6-6L	27
29394361	NOT6-6L_FAR86889	NOT6-6L	185
29394362	NOT6-6L_FAR86889	NOT6-6L	75
29394363	NOT6-6L_FAR86889	NOT6-6L	50
29394364	NOT6-6L_FAR86889	NOT6-6L	46
29394365	NOT6-6L_FAR86889	NOT6-6L	143
29394366	NOT6-6L_FAR86889	NOT6-6L	23
29394367	NOT6-6L_FAR86889	NOT6-6L	27
29394368	NOT6-6L_FAR86889	NOT6-6L	60
29394369	NOT6-6L_FAR86889	NOT6-6L	28
29394370	NOT6-6L_FAR86889	NOT6-6L	107
29394371	NOT6-6L_FAR86889	NOT6-6L	132
29394372	NOT6-6L_FAR86889	NOT6-6L	50
29394373	NOT6-6L_FAR86889	NOT6-6L	161
29394374	NOT6-6L_FAR86889	NOT6-6L	50
29394375	NOT6-6L_FAR86889	NOT6-6L	87
29394376	NOT6-6L_FAR86889	NOT6-6L	17
29394377	NOT6-6L_FAR86889	NOT6-6L	35
29394378	NOT6-6L_FAR86889	NOT6-6L	44
29394379	NOT6-6L_FAR86889	NOT6-6L	64
29394380	NOT6-6L_FAR86889	NOT6-6L	75
29394381	NOT6-6L_FAR86889	NOT6-6L	81
29394382	NOT6-6L_FAR86889	NOT6-6L	166
29394383	NOT6-6L_FAR86889	NOT6-6L	68
29394384	NOT6-6L_FAR86889	NOT6-6L	38
29394385	NOT6-6L_FAR86889	NOT6-6L	119
29394386	NOT6-6L_FAR86889	NOT6-6L	65
29394387	NOT6-6L_FAR86889	NOT6-6L	41
29394388	NOT6-6L_FAR86889	NOT6-6L	75
29394389	NOT6-6L_FAR86889	NOT6-6L	31
29394390	NOT6-6L_FAR86889	NOT6-6L	14
29394391	NOT6-6L_FAR86889	NOT6-6L	119
29394392	NOT6-6L_FAR86889	NOT6-6L	221
29394393	NOT6-6L_FAR86889	NOT6-6L	31
29394394	NOT6-6L_FAR86889	NOT6-6L	62
29394395	NOT6-6L_FAR86889	NOT6-6L	235
29394396	NOT6-6L_FAR86889	NOT6-6L	41
29394397	NOT6-6L_FAR86889	NOT6-6L	69
29394398	NOT6-6L_FAR86889	NOT6-6L	84
29394399	NOT6-6L_FAR86889	NOT6-6L	46
29394400	NOT6-6L_FAR86889	NOT6-6L	127
29394401	NOT6-6L_FAR86889	NOT6-6L	132
29394402	NOT6-6L_FAR86889	NOT6-6L	58
29394403	NOT6-6L_FAR86889	NOT6-6L	63
29394404	NOT6-6L_FAR86889	NOT6-6L	48
29394405	NOT6-6L_FAR86889	NOT6-6L	47
29394406	NOT6-6L_FAR86889	NOT6-6L	44
29394407	NOT6-6L_FAR86889	NOT6-6L	153
29394408	NOT6-6L_FAR86889	NOT6-6L	60
29394409	NOT6-6L_FAR86889	NOT6-6L	120
29394410	NOT6-6L_FAR86889	NOT6-6L	73
29394411	NOT6-6L_FAR86889	NOT6-6L	23
29394412	NOT6-6L_FAR86889	NOT6-6L	40
29394413	NOT6-6L_FAR86889	NOT6-6L	85
29394414	NOT6-6L_FAR86889	NOT6-6L	153
29394415	NOT6-6L_FAR86889	NOT6-6L	160
29394416	NOT6-6L_FAR86889	NOT6-6L	59
29394417	NOT6-6L_FAR86889	NOT6-6L	80
29394418	NOT6-6L_FAR86889	NOT6-6L	127
29394419	NOT6-6L_FAR86889	NOT6-6L	79
29394420	NOT6-6L_FAR86889	NOT6-6L	50
29394421	NOT6-6L_FAR86889	NOT6-6L	42
29394422	NOT6-6L_FAR86889	NOT6-6L	41
29394423	NOT6-6L_FAR86889	NOT6-6L	69
29394424	NOT6-6L_FAR86889	NOT6-6L	92
29394425	NOT6-6L_FAR86889	NOT6-6L	86
29394426	NOT6-6L_FAR86889	NOT6-6L	134
29394427	NOT6-6L_FAR86889	NOT6-6L	129
29394428	NOT6-6L_FAR86889	NOT6-6L	120
29394429	NOT6-6L_FAR86889	NOT6-6L	70
29394430	NOT6-6L_FAR86889	NOT6-6L	64
29394431	NOT6-6L_FAR86889	NOT6-6L	66
29394432	NOT6-6L_FAR86889	NOT6-6L	61
29394433	NOT6-6L_FAR86889	NOT6-6L	81
29394434	NOT6-6L_FAR86889	NOT6-6L	32
29394435	NOT6-6L_FAR86889	NOT6-6L	182
29394436	NOT6-6L_FAR86889	NOT6-6L	148
29394437	NOT6-6L_FAR86889	NOT6-6L	93
29394438	NOT6-6L_FAR86889	NOT6-6L	45
29394439	NOT6-6L_FAR86889	NOT6-6L	143
29394440	NOT6-6L_FAR86889	NOT6-6L	38
29394441	NOT6-6L_FAR86889	NOT6-6L	146
29394442	NOT6-6L_FAR86889	NOT6-6L	76
29394443	NOT6-6L_FAR86889	NOT6-6L	102
29394444	NOT6-6L_FAR86889	NOT6-6L	35
29394445	NOT6-6L_FAR86889	NOT6-6L	83
29394446	NOT6-6L_FAR86889	NOT6-6L	79
29394447	NOT6-6L_FAR86889	NOT6-6L	48
29394448	NOT6-6L_FAR86889	NOT6-6L	48
29394449	NOT6-6L_FAR86889	NOT6-6L	62
29394450	NOT6-6L_FAR86889	NOT6-6L	76
29394451	NOT6-6L_FAR86889	NOT6-6L	69
29394452	NOT6-6L_FAR86889	NOT6-6L	178
29394453	NOT6-6L_FAR86889	NOT6-6L	112
29394454	NOT6-6L_FAR86889	NOT6-6L	241
29394455	NOT6-6L_FAR86889	NOT6-6L	104
29394456	NOT6-6L_FAR86889	NOT6-6L	46
29394457	NOT6-6L_FAR86889	NOT6-6L	61
29394458	NOT6-6L_FAR86889	NOT6-6L	78
29394459	NOT6-6L_FAR86889	NOT6-6L	45
29394460	NOT6-6L_FAR86889	NOT6-6L	95
29394461	NOT6-6L_FAR86889	NOT6-6L	132
29394462	NOT6-6L_FAR86889	NOT6-6L	141
29394463	NOT6-6L_FAR86889	NOT6-6L	42
29394464	NOT6-6L_FAR86889	NOT6-6L	100
29394465	NOT6-6L_FAR86889	NOT6-6L	30
29394466	NOT6-6L_FAR86889	NOT6-6L	26
29394467	NOT6-6L_FAR86889	NOT6-6L	130
29394468	NOT6-6L_FAR86889	NOT6-6L	36
29394469	NOT6-6L_FAR86889	NOT6-6L	46
29394470	NOT6-6L_FAR86889	NOT6-6L	95
29394471	NOT6-6L_FAR86889	NOT6-6L	123
29394472	NOT6-6L_FAR86889	NOT6-6L	73
29394473	NOT6-6L_FAR86889	NOT6-6L	28
29394474	NOT6-6L_FAR86889	NOT6-6L	58
29394475	NOT6-6L_FAR86889	NOT6-6L	53
29394476	NOT6-6L_FAR86889	NOT6-6L	123
29394477	NOT6-6L_FAR86889	NOT6-6L	63
29394478	NOT6-6L_FAR86889	NOT6-6L	85
29394479	NOT6-6L_FAR86889	NOT6-6L	76
29394480	NOT6-6L_FAR86889	NOT6-6L	93
29394481	NOT6-6L_FAR86889	NOT6-6L	72
29394482	NOT6-6L_FAR86889	NOT6-6L	66
29394483	NOT6-6L_FAR86889	NOT6-6L	8
29394484	NOT6-6L_FAR86889	NOT6-6L	66
29394485	NOT6-6L_FAR86889	NOT6-6L	38
29394486	NOT6-6L_FAR86889	NOT6-6L	64
29394487	NOT6-6L_FAR86889	NOT6-6L	179
29394488	NOT6-6L_FAR86889	NOT6-6L	66
29394489	NOT6-6L_FAR86889	NOT6-6L	78
29394490	NOT6-6L_FAR86889	NOT6-6L	37
29394491	NOT6-6L_FAR86889	NOT6-6L	61
29394492	NOT6-6L_FAR86889	NOT6-6L	62
29394493	NOT6-6L_FAR86889	NOT6-6L	125
29394494	NOT6-6L_FAR86889	NOT6-6L	92
29394495	NOT6-6L_FAR86889	NOT6-6L	56
29394496	NOT6-6L_FAR86889	NOT6-6L	11
29394497	NOT6-6L_FAR86889	NOT6-6L	89
29394498	NOT6-6L_FAR86889	NOT6-6L	87
29394499	NOT6-6L_FAR86889	NOT6-6L	48
29394500	NOT6-6L_FAR86889	NOT6-6L	54
29394501	NOT6-6L_FAR86889	NOT6-6L	113
29394502	NOT6-6L_FAR86889	NOT6-6L	99
29394503	NOT6-6L_FAR86889	NOT6-6L	125
29394504	NOT6-6L_FAR86889	NOT6-6L	115
29394505	NOT6-6L_FAR86889	NOT6-6L	126
29394506	NOT6-6L_FAR86889	NOT6-6L	77
29394507	NOT6-6L_FAR86889	NOT6-6L	108
29394508	NOT6-6L_FAR86889	NOT6-6L	63
29394509	NOT6-6L_FAR86889	NOT6-6L	70
29394510	NOT6-6L_FAR86889	NOT6-6L	163
29394511	NOT6-6L_FAR86889	NOT6-6L	126
29394512	NOT6-6L_FAR86889	NOT6-6L	57
29394513	NOT6-6L_FAR86889	NOT6-6L	114
29394514	NOT6-6L_FAR86889	NOT6-6L	69
29394515	NOT6-6L_FAR86889	NOT6-6L	85
29394516	NOT6-6L_FAR86889	NOT6-6L	92
29394517	NOT6-6L_FAR86889	NOT6-6L	110
29394518	NOT6-6L_FAR86889	NOT6-6L	83
29394519	NOT6-6L_FAR86889	NOT6-6L	116
29394520	NOT6-6L_FAR86889	NOT6-6L	45
29394521	NOT6-6L_FAR86889	NOT6-6L	43
29394522	NOT6-6L_FAR86889	NOT6-6L	118
29394523	NOT6-6L_FAR86889	NOT6-6L	56
29394524	NOT6-6L_FAR86889	NOT6-6L	113
29394525	NOT6-6L_FAR86889	NOT6-6L	29
29394526	NOT6-6L_FAR86889	NOT6-6L	35
29394527	NOT6-6L_FAR86889	NOT6-6L	98
29394528	NOT6-6L_FAR86889	NOT6-6L	89
29394529	NOT6-6L_FAR86889	NOT6-6L	70
29394530	NOT6-6L_FAR86889	NOT6-6L	94
29394531	NOT6-6L_FAR86889	NOT6-6L	145
29394532	NOT6-6L_FAR86889	NOT6-6L	82
29394533	NOT6-6L_FAR86889	NOT6-6L	140
29394534	NOT6-6L_FAR86889	NOT6-6L	55
29394535	NOT6-6L_FAR86889	NOT6-6L	45
29394536	NOT6-6L_FAR86889	NOT6-6L	102
29394537	NOT6-6L_FAR86889	NOT6-6L	52
29394538	NOT6-6L_FAR86889	NOT6-6L	112
29394539	NOT6-6L_FAR86889	NOT6-6L	57
29394540	NOT6-6L_FAR86889	NOT6-6L	183
29394541	NOT6-6L_FAR86889	NOT6-6L	42
29394542	NOT6-6L_FAR86889	NOT6-6L	37
29394543	NOT6-6L_FAR86889	NOT6-6L	141
29394544	NOT6-6L_FAR86889	NOT6-6L	150
29394545	NOT6-6L_FAR86889	NOT6-6L	146
29394546	NOT6-6L_FAR86889	NOT6-6L	32
29394547	NOT6-6L_FAR86889	NOT6-6L	137
29394548	NOT6-6L_FAR86889	NOT6-6L	87
29394549	NOT6-6L_FAR86889	NOT6-6L	112
29394550	NOT6-6L_FAR86889	NOT6-6L	100
29394551	NOT6-6L_FAR86889	NOT6-6L	56
29394552	NOT6-6L_FAR86889	NOT6-6L	113
29394553	NOT6-6L_FAR86889	NOT6-6L	90
29394554	NOT6-6L_FAR86889	NOT6-6L	141
29394555	NOT6-6L_FAR86889	NOT6-6L	46
29394556	NOT6-6L_FAR86889	NOT6-6L	14
29394557	NOT6-6L_FAR86889	NOT6-6L	176
29394558	NOT6-6L_FAR86889	NOT6-6L	82
29394559	NOT6-6L_FAR86889	NOT6-6L	91
29394560	NOT6-6L_FAR86889	NOT6-6L	20
29394561	NOT6-6L_FAR86889	NOT6-6L	60
29394562	NOT6-6L_FAR86889	NOT6-6L	83
29394563	NOT6-6L_FAR86889	NOT6-6L	129
29394564	NOT6-6L_FAR86889	NOT6-6L	30
29394565	NOT6-6L_FAR86889	NOT6-6L	48
29394566	NOT6-6L_FAR86889	NOT6-6L	211
29394567	NOT6-6L_FAR86889	NOT6-6L	75
29394568	NOT6-6L_FAR86889	NOT6-6L	54
29394569	NOT6-6L_FAR86889	NOT6-6L	47
29394570	NOT6-6L_FAR86889	NOT6-6L	51
29394571	NOT6-6L_FAR86889	NOT6-6L	43
29394572	NOT6-6L_FAR86889	NOT6-6L	60
29394573	NOT6-6L_FAR86889	NOT6-6L	76
29394574	NOT6-6L_FAR86889	NOT6-6L	25
29394575	NOT6-6L_FAR86889	NOT6-6L	62
29394576	NOT6-6L_FAR86889	NOT6-6L	86
29394577	NOT6-6L_FAR86889	NOT6-6L	8
29394578	NOT6-6L_FAR86889	NOT6-6L	31
29394579	NOT6-6L_FAR86889	NOT6-6L	50
29394580	NOT6-6L_FAR86889	NOT6-6L	50
29394581	NOT6-6L_FAR86889	NOT6-6L	59
29394582	NOT6-6L_FAR86889	NOT6-6L	122
29394583	NOT6-6L_FAR86889	NOT6-6L	40
29394584	NOT6-6L_FAR86889	NOT6-6L	140
29394585	NOT6-6L_FAR86889	NOT6-6L	127
29394586	NOT6-6L_FAR86889	NOT6-6L	103
29394587	NOT6-6L_FAR86889	NOT6-6L	63
29394588	NOT6-6L_FAR86889	NOT6-6L	44
29394589	NOT6-6L_FAR86889	NOT6-6L	47
29394590	NOT6-6L_FAR86889	NOT6-6L	130
29394591	NOT6-6L_FAR86889	NOT6-6L	61
29394592	NOT6-6L_FAR86889	NOT6-6L	93
29394593	NOT6-6L_FAR86889	NOT6-6L	136
29394594	NOT6-6L_FAR86889	NOT6-6L	64
29394595	NOT6-6L_FAR86889	NOT6-6L	120
29394596	NOT6-6L_FAR86889	NOT6-6L	79
29394597	NOT6-6L_FAR86889	NOT6-6L	58
29394598	NOT6-6L_FAR86889	NOT6-6L	66
29394599	NOT6-6L_FAR86889	NOT6-6L	124
29394600	NOT6-6L_FAR86889	NOT6-6L	68
29394601	NOT6-6L_FAR86889	NOT6-6L	112
29394602	NOT6-6L_FAR86889	NOT6-6L	84
29394603	NOT6-6L_FAR86889	NOT6-6L	126
29394604	NOT6-6L_FAR86889	NOT6-6L	111
29394605	NOT6-6L_FAR86889	NOT6-6L	41
29394606	NOT6-6L_FAR86889	NOT6-6L	214
29394607	NOT6-6L_FAR86889	NOT6-6L	82
29394608	NOT6-6L_FAR86889	NOT6-6L	41
29394609	NOT6-6L_FAR86889	NOT6-6L	141
29394610	NOT6-6L_FAR86889	NOT6-6L	203
29394611	NOT6-6L_FAR86889	NOT6-6L	117
29394612	NOT6-6L_FAR86889	NOT6-6L	42
29394613	NOT6-6L_FAR86889	NOT6-6L	19
29394614	NOT6-6L_FAR86889	NOT6-6L	38
29394615	NOT6-6L_FAR86889	NOT6-6L	33
29394616	NOT6-6L_FAR86889	NOT6-6L	45
29394617	NOT6-6L_FAR86889	NOT6-6L	72
29394618	NOT6-6L_FAR86889	NOT6-6L	81
29394619	NOT6-6L_FAR86889	NOT6-6L	142
29394620	NOT6-6L_FAR86889	NOT6-6L	99
29394621	NOT6-6L_FAR86889	NOT6-6L	109
29394622	NOT6-6L_FAR86889	NOT6-6L	78
29394623	NOT6-6L_FAR86889	NOT6-6L	37
29394624	NOT6-6L_FAR86889	NOT6-6L	51
29394625	NOT6-6L_FAR86889	NOT6-6L	38
29394626	NOT6-6L_FAR86889	NOT6-6L	134
29394627	NOT6-6L_FAR86889	NOT6-6L	60
29394628	NOT6-6L_FAR86889	NOT6-6L	21
29394629	NOT6-6L_FAR86889	NOT6-6L	154
29394630	NOT6-6L_FAR86889	NOT6-6L	55
29394631	NOT6-6L_FAR86889	NOT6-6L	72
29394632	NOT6-6L_FAR86889	NOT6-6L	135
29394633	NOT6-6L_FAR86889	NOT6-6L	62
29394634	NOT6-6L_FAR86889	NOT6-6L	22
29394635	NOT6-6L_FAR86889	NOT6-6L	58
29394636	NOT6-6L_FAR86889	NOT6-6L	141
29394637	NOT6-6L_FAR86889	NOT6-6L	134
29394638	NOT6-6L_FAR86889	NOT6-6L	53
29394639	NOT6-6L_FAR86889	NOT6-6L	65
29394640	NOT6-6L_FAR86889	NOT6-6L	112
29394641	NOT6-6L_FAR86889	NOT6-6L	73
29394642	NOT6-6L_FAR86889	NOT6-6L	42
29394643	NOT6-6L_FAR86889	NOT6-6L	54
29394644	NOT6-6L_FAR86889	NOT6-6L	92
29394645	NOT6-6L_FAR86889	NOT6-6L	276
29394646	NOT6-6L_FAR86889	NOT6-6L	80
29394647	NOT6-6L_FAR86889	NOT6-6L	105
29394648	NOT6-6L_FAR86889	NOT6-6L	81
29394649	NOT6-6L_FAR86889	NOT6-6L	88
29394650	NOT6-6L_FAR86889	NOT6-6L	204
29394651	NOT6-6L_FAR86889	NOT6-6L	79
29394652	NOT6-6L_FAR86889	NOT6-6L	45
29394653	NOT6-6L_FAR86889	NOT6-6L	46
29394654	NOT6-6L_FAR86889	NOT6-6L	40
29394655	NOT6-6L_FAR86889	NOT6-6L	83
29394656	NOT6-6L_FAR86889	NOT6-6L	64
29394657	NOT6-6L_FAR86889	NOT6-6L	137
29394658	NOT6-6L_FAR86889	NOT6-6L	46
29394659	NOT6-6L_FAR86889	NOT6-6L	87
29394660	NOT6-6L_FAR86889	NOT6-6L	77
29394661	NOT6-6L_FAR86889	NOT6-6L	60
29394662	NOT6-6L_FAR86889	NOT6-6L	104
29394663	NOT6-6L_FAR86889	NOT6-6L	91
29394664	NOT6-6L_FAR86889	NOT6-6L	123
29394665	NOT6-6L_FAR86889	NOT6-6L	125
29394666	NOT6-6L_FAR86889	NOT6-6L	51
29394667	NOT6-6L_FAR86889	NOT6-6L	44
29394668	NOT6-6L_FAR86889	NOT6-6L	41
29394669	NOT6-6L_FAR86889	NOT6-6L	74
29394670	NOT6-6L_FAR86889	NOT6-6L	77
29394671	NOT6-6L_FAR86889	NOT6-6L	43
29394672	NOT6-6L_FAR86889	NOT6-6L	46
29394673	NOT6-6L_FAR86889	NOT6-6L	70
29394674	NOT6-6L_FAR86889	NOT6-6L	56
29394675	NOT6-6L_FAR86889	NOT6-6L	50
29394676	NOT6-6L_FAR86889	NOT6-6L	96
29394677	NOT6-6L_FAR86889	NOT6-6L	53
29394678	NOT6-6L_FAR86889	NOT6-6L	50
29394679	NOT6-6L_FAR86889	NOT6-6L	112
29394680	NOT6-6L_FAR86889	NOT6-6L	48
29394681	NOT6-6L_FAR86889	NOT6-6L	23
29394682	NOT6-6L_FAR86889	NOT6-6L	50
29394683	NOT6-6L_FAR86889	NOT6-6L	79
29394684	NOT6-6L_FAR86889	NOT6-6L	103
29394685	NOT6-6L_FAR86889	NOT6-6L	123
29394686	NOT6-6L_FAR86889	NOT6-6L	68
29394687	NOT6-6L_FAR86889	NOT6-6L	66
29394688	NOT6-6L_FAR86889	NOT6-6L	40
29394689	NOT6-6L_FAR86889	NOT6-6L	61
29394690	NOT6-6L_FAR86889	NOT6-6L	52
29394691	NOT6-6L_FAR86889	NOT6-6L	80
29394692	NOT6-6L_FAR86889	NOT6-6L	97
29394693	NOT6-6L_FAR86889	NOT6-6L	112
29394694	NOT6-6L_FAR86889	NOT6-6L	113
29394695	NOT6-6L_FAR86889	NOT6-6L	54
29394696	NOT6-6L_FAR86889	NOT6-6L	95
29394697	NOT6-6L_FAR86889	NOT6-6L	208
29394698	NOT6-6L_FAR86889	NOT6-6L	81
29394699	NOT6-6L_FAR86889	NOT6-6L	65
29394700	NOT6-6L_FAR86889	NOT6-6L	36
29394701	NOT6-6L_FAR86889	NOT6-6L	29
29394702	NOT6-6L_FAR86889	NOT6-6L	66
29394703	NOT6-6L_FAR86889	NOT6-6L	79
29394704	NOT6-6L_FAR86889	NOT6-6L	115
29394705	NOT6-6L_FAR86889	NOT6-6L	89
29394706	NOT6-6L_FAR86889	NOT6-6L	99
29394707	NOT6-6L_FAR86889	NOT6-6L	87
29394708	NOT6-6L_FAR86889	NOT6-6L	30
29394709	NOT6-6L_FAR86889	NOT6-6L	170
29394710	NOT6-6L_FAR86889	NOT6-6L	98
29394711	NOT6-6L_FAR86889	NOT6-6L	82
29394712	NOT6-6L_FAR86889	NOT6-6L	109
29394713	NOT6-6L_FAR86889	NOT6-6L	47
29394714	NOT6-6L_FAR86889	NOT6-6L	146
29394715	NOT6-6L_FAR86889	NOT6-6L	94
29394716	NOT6-6L_FAR86889	NOT6-6L	38
29394717	NOT6-6L_FAR86889	NOT6-6L	46
29394718	NOT6-6L_FAR86889	NOT6-6L	93
29394719	NOT6-6L_FAR86889	NOT6-6L	56
29394720	NOT6-6L_FAR86889	NOT6-6L	118
29394721	NOT6-6L_FAR86889	NOT6-6L	82
29394722	NOT6-6L_FAR86889	NOT6-6L	84
29394723	NOT6-6L_FAR86889	NOT6-6L	84
29394724	NOT6-6L_FAR86889	NOT6-6L	28
29394725	NOT6-6L_FAR86889	NOT6-6L	73
29394726	NOT6-6L_FAR86889	NOT6-6L	107
29394727	NOT6-6L_FAR86889	NOT6-6L	62
29394728	NOT6-6L_FAR86889	NOT6-6L	41
29394729	NOT6-6L_FAR86889	NOT6-6L	119
29394730	NOT6-6L_FAR86889	NOT6-6L	104
29394731	NOT6-6L_FAR86889	NOT6-6L	111
29394732	NOT6-6L_FAR86889	NOT6-6L	39
29394733	NOT6-6L_FAR86889	NOT6-6L	50
29394734	NOT6-6L_FAR86889	NOT6-6L	111
29394735	NOT6-6L_FAR86889	NOT6-6L	121
29394736	NOT6-6L_FAR86889	NOT6-6L	66
29394737	NOT6-6L_FAR86889	NOT6-6L	48
29394738	NOT6-6L_FAR86889	NOT6-6L	55
29394739	NOT6-6L_FAR86889	NOT6-6L	102
29394740	NOT6-6L_FAR86889	NOT6-6L	39
29394741	NOT6-6L_FAR86889	NOT6-6L	104
29394742	NOT6-6L_FAR86889	NOT6-6L	72
29394743	NOT6-6L_FAR86889	NOT6-6L	8
29394744	NOT6-6L_FAR86889	NOT6-6L	59
29394745	NOT6-6L_FAR86889	NOT6-6L	49
29394746	NOT6-6L_FAR86889	NOT6-6L	63
29394747	NOT6-6L_FAR86889	NOT6-6L	77
29394748	NOT6-6L_FAR86889	NOT6-6L	27
29394749	NOT6-6L_FAR86889	NOT6-6L	172
29394750	NOT6-6L_FAR86889	NOT6-6L	17
29394751	NOT6-6L_FAR86889	NOT6-6L	40
29394752	NOT6-6L_FAR86889	NOT6-6L	74
29394753	NOT6-6L_FAR86889	NOT6-6L	21
29394754	NOT6-6L_FAR86889	NOT6-6L	153
29394755	NOT6-6L_FAR86889	NOT6-6L	57
29394756	NOT6-6L_FAR86889	NOT6-6L	94
29394757	NOT6-6L_FAR86889	NOT6-6L	217
29394758	NOT6-6L_FAR86889	NOT6-6L	32
29394759	NOT6-6L_FAR86889	NOT6-6L	105
29394760	NOT6-6L_FAR86889	NOT6-6L	147
29394761	NOT6-6L_FAR86889	NOT6-6L	104
29394762	NOT6-6L_FAR86889	NOT6-6L	74
29394763	NOT6-6L_FAR86889	NOT6-6L	94
29394764	NOT6-6L_FAR86889	NOT6-6L	135
29394765	NOT6-6L_FAR86889	NOT6-6L	161
29394766	NOT6-6L_FAR86889	NOT6-6L	163
29394767	NOT6-6L_FAR86889	NOT6-6L	81
29394768	NOT6-6L_FAR86889	NOT6-6L	120
29394769	NOT6-6L_FAR86889	NOT6-6L	58
29394770	NOT6-6L_FAR86889	NOT6-6L	70
29394771	NOT6-6L_FAR86889	NOT6-6L	56
29394772	NOT6-6L_FAR86889	NOT6-6L	103
29394773	NOT6-6L_FAR86889	NOT6-6L	22
29394774	NOT6-6L_FAR86889	NOT6-6L	80
29394775	NOT6-6L_FAR86889	NOT6-6L	63
29394776	NOT6-6L_FAR86889	NOT6-6L	55
29394777	NOT6-6L_FAR86889	NOT6-6L	52
29394778	NOT6-6L_FAR86889	NOT6-6L	52
29394779	NOT6-6L_FAR86889	NOT6-6L	83
29394780	NOT6-6L_FAR86889	NOT6-6L	59
29394781	NOT6-6L_FAR86889	NOT6-6L	24
29394782	NOT6-6L_FAR86889	NOT6-6L	65
29394783	NOT6-6L_FAR86889	NOT6-6L	51
29394784	NOT6-6L_FAR86889	NOT6-6L	145
29394785	NOT6-6L_FAR86889	NOT6-6L	112
29394786	NOT6-6L_FAR86889	NOT6-6L	86
29394787	NOT6-6L_FAR86889	NOT6-6L	67
29394788	NOT6-6L_FAR86889	NOT6-6L	57
29394789	NOT6-6L_FAR86889	NOT6-6L	72
29394790	NOT6-6L_FAR86889	NOT6-6L	137
29394791	NOT6-6L_FAR86889	NOT6-6L	182
29394792	NOT6-6L_FAR86889	NOT6-6L	81
29394793	NOT6-6L_FAR86889	NOT6-6L	137
29394794	NOT6-6L_FAR86889	NOT6-6L	10
29394795	NOT6-6L_FAR86889	NOT6-6L	156
29394796	NOT6-6L_FAR86889	NOT6-6L	32
29394797	NOT6-6L_FAR86889	NOT6-6L	44
29394798	NOT6-6L_FAR86889	NOT6-6L	94
29394799	NOT6-6L_FAR86889	NOT6-6L	25
29394800	NOT6-6L_FAR86889	NOT6-6L	59
29394801	NOT6-6L_FAR86889	NOT6-6L	73
29394802	NOT6-6L_FAR86889	NOT6-6L	67
29394803	NOT6-6L_FAR86889	NOT6-6L	97
29394804	NOT6-6L_FAR86889	NOT6-6L	46
29394805	NOT6-6L_FAR86889	NOT6-6L	114
29394806	NOT6-6L_FAR86889	NOT6-6L	48
29394807	NOT6-6L_FAR86889	NOT6-6L	89
29394808	NOT6-6L_FAR86889	NOT6-6L	48
29394809	NOT6-6L_FAR86889	NOT6-6L	100
29394810	NOT6-6L_FAR86889	NOT6-6L	69
29394811	NOT6-6L_FAR86889	NOT6-6L	65
29394812	NOT6-6L_FAR86889	NOT6-6L	88
29394813	NOT6-6L_FAR86889	NOT6-6L	51
29394814	NOT6-6L_FAR86889	NOT6-6L	11
29394815	NOT6-6L_FAR86889	NOT6-6L	34
29394816	NOT6-6L_FAR86889	NOT6-6L	34
29394817	NOT6-6L_FAR86889	NOT6-6L	44
29394818	NOT6-6L_FAR86889	NOT6-6L	94
29394819	NOT6-6L_FAR86889	NOT6-6L	136
29394820	NOT6-6L_FAR86889	NOT6-6L	161
29394821	NOT6-6L_FAR86889	NOT6-6L	57
29394822	NOT6-6L_FAR86889	NOT6-6L	114
29394823	NOT6-6L_FAR86889	NOT6-6L	134
29394824	NOT6-6L_FAR86889	NOT6-6L	142
29394825	NOT6-6L_FAR86889	NOT6-6L	87
29394826	NOT6-6L_FAR86889	NOT6-6L	142
29394827	NOT6-6L_FAR86889	NOT6-6L	54
29394828	NOT6-6L_FAR86889	NOT6-6L	81
29394829	NOT6-6L_FAR86889	NOT6-6L	96
29394830	NOT6-6L_FAR86889	NOT6-6L	74
29394831	NOT6-6L_FAR86889	NOT6-6L	94
29394832	NOT6-6L_FAR86889	NOT6-6L	28
29394833	NOT6-6L_FAR86889	NOT6-6L	88
29394834	NOT6-6L_FAR86889	NOT6-6L	48
29394835	NOT6-6L_FAR86889	NOT6-6L	56
29394836	NOT6-6L_FAR86889	NOT6-6L	41
29394837	NOT6-6L_FAR86889	NOT6-6L	89
29394838	NOT6-6L_FAR86889	NOT6-6L	95
29394839	NOT6-6L_FAR86889	NOT6-6L	97
29394840	NOT6-6L_FAR86889	NOT6-6L	92
29394841	NOT6-6L_FAR86889	NOT6-6L	70
29394842	NOT6-6L_FAR86889	NOT6-6L	115
29394843	NOT6-6L_FAR86889	NOT6-6L	64
29394844	NOT6-6L_FAR86889	NOT6-6L	44
29394845	NOT6-6L_FAR86889	NOT6-6L	101
29394846	NOT6-6L_FAR86889	NOT6-6L	158
29394847	NOT6-6L_FAR86889	NOT6-6L	60
29394848	NOT6-6L_FAR86889	NOT6-6L	38
29394849	NOT6-6L_FAR86889	NOT6-6L	56
29394850	NOT6-6L_FAR86889	NOT6-6L	91
29394851	NOT6-6L_FAR86889	NOT6-6L	80
29394852	NOT6-6L_FAR86889	NOT6-6L	138
29394853	NOT6-6L_FAR86889	NOT6-6L	25
29394854	NOT6-6L_FAR86889	NOT6-6L	73
29394855	NOT6-6L_FAR86889	NOT6-6L	44
29394856	NOT6-6L_FAR86889	NOT6-6L	22
29394857	NOT6-6L_FAR86889	NOT6-6L	116
29394858	NOT6-6L_FAR86889	NOT6-6L	143
29394859	NOT6-6L_FAR86889	NOT6-6L	62
29394860	NOT6-6L_FAR86889	NOT6-6L	129
29394861	NOT6-6L_FAR86889	NOT6-6L	78
29394862	NOT6-6L_FAR86889	NOT6-6L	69
29394863	NOT6-6L_FAR86889	NOT6-6L	182
29394864	NOT6-6L_FAR86889	NOT6-6L	24
29394865	NOT6-6L_FAR86889	NOT6-6L	43
29394866	NOT6-6L_FAR86889	NOT6-6L	77
29394867	NOT6-6L_FAR86889	NOT6-6L	49
29394868	NOT6-6L_FAR86889	NOT6-6L	159
29394869	NOT6-6L_FAR86889	NOT6-6L	33
29394870	NOT6-6L_FAR86889	NOT6-6L	48
29394871	NOT6-6L_FAR86889	NOT6-6L	72
29394872	NOT6-6L_FAR86889	NOT6-6L	78
29394873	NOT6-6L_FAR86889	NOT6-6L	52
29394874	NOT6-6L_FAR86889	NOT6-6L	74
29394875	NOT6-6L_FAR86889	NOT6-6L	122
29394876	NOT6-6L_FAR86889	NOT6-6L	150
29394877	NOT6-6L_FAR86889	NOT6-6L	72
29394878	NOT6-6L_FAR86889	NOT6-6L	104
29394879	NOT6-6L_FAR86889	NOT6-6L	83
29394880	NOT6-6L_FAR86889	NOT6-6L	84
29394881	NOT6-6L_FAR86889	NOT6-6L	99
29394882	NOT6-6L_FAR86889	NOT6-6L	64
29394883	NOT6-6L_FAR86889	NOT6-6L	96
29394884	NOT6-6L_FAR86889	NOT6-6L	90
29394885	NOT6-6L_FAR86889	NOT6-6L	158
29394886	NOT6-6L_FAR86889	NOT6-6L	68
29394887	NOT6-6L_FAR86889	NOT6-6L	80
29394888	NOT6-6L_FAR86889	NOT6-6L	51
29394889	NOT6-6L_FAR86889	NOT6-6L	117
29394890	NOT6-6L_FAR86889	NOT6-6L	50
29394891	NOT6-6L_FAR86889	NOT6-6L	30
29394892	NOT6-6L_FAR86889	NOT6-6L	48
29394893	NOT6-6L_FAR86889	NOT6-6L	55
29394894	NOT6-6L_FAR86889	NOT6-6L	87
29394895	NOT6-6L_FAR86889	NOT6-6L	25
29394896	NOT6-6L_FAR86889	NOT6-6L	17
29394897	NOT6-6L_FAR86889	NOT6-6L	55
29394898	NOT6-6L_FAR86889	NOT6-6L	37
29394899	NOT6-6L_FAR86889	NOT6-6L	148
29394900	NOT6-6L_FAR86889	NOT6-6L	56
29394901	NOT6-6L_FAR86889	NOT6-6L	127
29394902	NOT6-6L_FAR86889	NOT6-6L	72
29394903	NOT6-6L_FAR86889	NOT6-6L	44
29394904	NOT6-6L_FAR86889	NOT6-6L	18
29394905	NOT6-6L_FAR86889	NOT6-6L	126
29394906	NOT6-6L_FAR86889	NOT6-6L	54
29394907	NOT6-6L_FAR86889	NOT6-6L	25
29394908	NOT6-6L_FAR86889	NOT6-6L	120
29394909	NOT6-6L_FAR86889	NOT6-6L	60
29394910	NOT6-6L_FAR86889	NOT6-6L	9
29394911	NOT6-6L_FAR86889	NOT6-6L	149
29394912	NOT6-6L_FAR86889	NOT6-6L	92
29394913	NOT6-6L_FAR86889	NOT6-6L	44
29394914	NOT6-6L_FAR86889	NOT6-6L	33
29394915	NOT6-6L_FAR86889	NOT6-6L	89
29394916	NOT6-6L_FAR86889	NOT6-6L	60
29394917	NOT6-6L_FAR86889	NOT6-6L	89
29394918	NOT6-6L_FAR86889	NOT6-6L	48
29394919	NOT6-6L_FAR86889	NOT6-6L	45
29394920	NOT6-6L_FAR86889	NOT6-6L	105
29394921	NOT6-6L_FAR86889	NOT6-6L	73
29394922	NOT6-6L_FAR86889	NOT6-6L	110
29394923	NOT6-6L_FAR86889	NOT6-6L	87
29394924	NOT6-6L_FAR86889	NOT6-6L	52
29394925	NOT6-6L_FAR86889	NOT6-6L	40
29394926	NOT6-6L_FAR86889	NOT6-6L	78
29394927	NOT6-6L_FAR86889	NOT6-6L	42
29394928	NOT6-6L_FAR86889	NOT6-6L	114
29394929	NOT6-6L_FAR86889	NOT6-6L	29
29394930	NOT6-6L_FAR86889	NOT6-6L	50
29394931	NOT6-6L_FAR86889	NOT6-6L	99
29394932	NOT6-6L_FAR86889	NOT6-6L	105
29394933	NOT6-6L_FAR86889	NOT6-6L	48
29394934	NOT6-6L_FAR86889	NOT6-6L	53
29394935	NOT6-6L_FAR86889	NOT6-6L	117
29394936	NOT6-6L_FAR86889	NOT6-6L	150
29394937	NOT6-6L_FAR86889	NOT6-6L	50
29394938	NOT6-6L_FAR86889	NOT6-6L	62
29394939	NOT6-6L_FAR86889	NOT6-6L	139
29394940	NOT6-6L_FAR86889	NOT6-6L	98
29394941	NOT6-6L_FAR86889	NOT6-6L	97
29394942	NOT6-6L_FAR86889	NOT6-6L	46
29394943	NOT6-6L_FAR86889	NOT6-6L	42
29394944	NOT6-6L_FAR86889	NOT6-6L	83
29394945	NOT6-6L_FAR86889	NOT6-6L	71
29394946	NOT6-6L_FAR86889	NOT6-6L	71
29394947	NOT6-6L_FAR86889	NOT6-6L	68
29394948	NOT6-6L_FAR86889	NOT6-6L	49
29394949	NOT6-6L_FAR86889	NOT6-6L	113
29394950	NOT6-6L_FAR86889	NOT6-6L	25
29394951	NOT6-6L_FAR86889	NOT6-6L	62
29394952	NOT6-6L_FAR86889	NOT6-6L	87
29394953	NOT6-6L_FAR86889	NOT6-6L	54
29394954	NOT6-6L_FAR86889	NOT6-6L	69
29394955	NOT6-6L_FAR86889	NOT6-6L	64
29394956	NOT6-6L_FAR86889	NOT6-6L	100
29394957	NOT6-6L_FAR86889	NOT6-6L	97
29394958	NOT6-6L_FAR86889	NOT6-6L	92
29394959	NOT6-6L_FAR86889	NOT6-6L	55
29394960	NOT6-6L_FAR86889	NOT6-6L	31
29394961	NOT6-6L_FAR86889	NOT6-6L	74
29394962	NOT6-6L_FAR86889	NOT6-6L	50
29394963	NOT6-6L_FAR86889	NOT6-6L	41
29394964	NOT6-6L_FAR86889	NOT6-6L	70
29394965	NOT6-6L_FAR86889	NOT6-6L	237
29394966	NOT6-6L_FAR86889	NOT6-6L	35
29394967	NOT6-6L_FAR86889	NOT6-6L	15
29394968	NOT6-6L_FAR86889	NOT6-6L	94
29394969	NOT6-6L_FAR86889	NOT6-6L	32
29394970	NOT6-6L_FAR86889	NOT6-6L	154
29394971	NOT6-6L_FAR86889	NOT6-6L	39
29394972	NOT6-6L_FAR86889	NOT6-6L	264
29394973	NOT6-6L_FAR86889	NOT6-6L	94
29394974	NOT6-6L_FAR86889	NOT6-6L	298
29394975	NOT6-6L_FAR86889	NOT6-6L	266
29394976	NOT6-6L_FAR86889	NOT6-6L	79
29394977	NOT6-6L_FAR86889	NOT6-6L	33
29394978	NOT6-6L_FAR86889	NOT6-6L	106
29394979	NOT6-6L_FAR86889	NOT6-6L	328
29394980	NOT6-6L_FAR86889	NOT6-6L	11
29394981	NOT6-6L_FAR86889	NOT6-6L	94
29394982	NOT6-6L_FAR86889	NOT6-6L	30
29394983	NOT6-6L_FAR86889	NOT6-6L	88
29394984	NOT6-6L_FAR86889	NOT6-6L	57
29394985	NOT6-6L_FAR86889	NOT6-6L	45
29394986	NOT6-6L_FAR86889	NOT6-6L	48
29394987	NOT6-6L_FAR86889	NOT6-6L	19
29394988	NOT6-6L_FAR86889	NOT6-6L	30
29394989	NOT6-6L_FAR86889	NOT6-6L	77
29394990	NOT6-6L_FAR86889	NOT6-6L	41
29394991	NOT6-6L_FAR86889	NOT6-6L	83
29394992	NOT6-6L_FAR86889	NOT6-6L	55
29394993	NOT6-6L_FAR86889	NOT6-6L	66
29394994	NOT6-6L_FAR86889	NOT6-6L	40
29394995	NOT6-6L_FAR86889	NOT6-6L	90
29394996	NOT6-6L_FAR86889	NOT6-6L	45
29394997	NOT6-6L_FAR86889	NOT6-6L	72
29394998	NOT6-6L_FAR86889	NOT6-6L	46
29394999	NOT6-6L_FAR86889	NOT6-6L	50
29395000	NOT6-6L_FAR86889	NOT6-6L	64
29395001	NOT6-6L_FAR86889	NOT6-6L	94
29395002	NOT6-6L_FAR86889	NOT6-6L	16
29395003	NOT6-6L_FAR86889	NOT6-6L	47
29395004	NOT6-6L_FAR86889	NOT6-6L	86
29395005	NOT6-6L_FAR86889	NOT6-6L	35
29395006	NOT6-6L_FAR86889	NOT6-6L	40
29395007	NOT6-6L_FAR86889	NOT6-6L	123
29395008	NOT6-6L_FAR86889	NOT6-6L	20
29395009	NOT6-6L_FAR86889	NOT6-6L	74
29395010	NOT6-6L_FAR86889	NOT6-6L	67
29395011	NOT6-6L_FAR86889	NOT6-6L	126
29395012	NOT6-6L_FAR86889	NOT6-6L	44
29395013	NOT6-6L_FAR86889	NOT6-6L	83
29395014	NOT6-6L_FAR86889	NOT6-6L	67
29395015	NOT6-6L_FAR86889	NOT6-6L	69
29395016	NOT6-6L_FAR86889	NOT6-6L	73
29395017	NOT6-6L_FAR86889	NOT6-6L	52
29395018	NOT6-6L_FAR86889	NOT6-6L	85
29395019	NOT6-6L_FAR86889	NOT6-6L	68
29395020	NOT6-6L_FAR86889	NOT6-6L	27
29395021	NOT6-6L_FAR86889	NOT6-6L	69
29395022	NOT6-6L_FAR86889	NOT6-6L	30
29395023	NOT6-6L_FAR86889	NOT6-6L	57
29395024	NOT6-6L_FAR86889	NOT6-6L	129
29395025	NOT6-6L_FAR86889	NOT6-6L	36
29395026	NOT6-6L_FAR86889	NOT6-6L	37
29395027	NOT6-6L_FAR86889	NOT6-6L	41
29395028	NOT6-6L_FAR86889	NOT6-6L	36
29395029	NOT6-6L_FAR86889	NOT6-6L	81
29395030	NOT6-6L_FAR86889	NOT6-6L	43
29395031	NOT6-6L_FAR86889	NOT6-6L	52
29395032	NOT6-6L_FAR86889	NOT6-6L	95
29395033	NOT6-6L_FAR86889	NOT6-6L	41
29395034	NOT6-6L_FAR86889	NOT6-6L	62
29395035	NOT6-6L_FAR86889	NOT6-6L	194
29395036	NOT6-6L_FAR86889	NOT6-6L	87
29395037	NOT6-6L_FAR86889	NOT6-6L	9
29395038	NOT6-6L_FAR86889	NOT6-6L	58
29395039	NOT6-6L_FAR86889	NOT6-6L	96
29395040	NOT6-6L_FAR86889	NOT6-6L	60
29395041	NOT6-6L_FAR86889	NOT6-6L	34
29395042	NOT6-6L_FAR86889	NOT6-6L	41
29395043	NOT6-6L_FAR86889	NOT6-6L	84
29395044	NOT6-6L_FAR86889	NOT6-6L	58
29395045	NOT6-6L_FAR86889	NOT6-6L	22
29395046	NOT6-6L_FAR86889	NOT6-6L	45
29395047	NOT6-6L_FAR86889	NOT6-6L	70
29395048	NOT6-6L_FAR86889	NOT6-6L	23
29395049	NOT6-6L_FAR86889	NOT6-6L	53
29395050	NOT6-6L_FAR86889	NOT6-6L	28
29395051	NOT6-6L_FAR86889	NOT6-6L	96
29395052	NOT6-6L_FAR86889	NOT6-6L	61
29395053	NOT6-6L_FAR86889	NOT6-6L	42
29395054	NOT6-6L_FAR86889	NOT6-6L	73
29395055	NOT6-6L_FAR86889	NOT6-6L	65
29395056	NOT6-6L_FAR86889	NOT6-6L	108
29395057	NOT6-6L_FAR86889	NOT6-6L	92
29395058	NOT6-6L_FAR86889	NOT6-6L	71
29395059	NOT6-6L_FAR86889	NOT6-6L	63
29395060	NOT6-6L_FAR86889	NOT6-6L	64
29395061	NOT6-6L_FAR86889	NOT6-6L	25
29395062	NOT6-6L_FAR86889	NOT6-6L	21
29395063	NOT6-6L_FAR86889	NOT6-6L	33
29395064	NOT6-6L_FAR86889	NOT6-6L	53
29395065	NOT6-6L_FAR86889	NOT6-6L	43
29395066	NOT6-6L_FAR86889	NOT6-6L	57
29395067	NOT6-6L_FAR86889	NOT6-6L	60
29395068	NOT6-6L_FAR86889	NOT6-6L	44
29395069	NOT6-6L_FAR86889	NOT6-6L	30
29395070	NOT6-6L_FAR86889	NOT6-6L	28
29395071	NOT6-6L_FAR86889	NOT6-6L	56
29395072	NOT6-6L_FAR86889	NOT6-6L	80
29395073	NOT6-6L_FAR86889	NOT6-6L	171
29395074	NOT6-6L_FAR86889	NOT6-6L	33
29395075	NOT6-6L_FAR86889	NOT6-6L	90
29395076	NOT6-6L_FAR86889	NOT6-6L	42
29395077	NOT6-6L_FAR86889	NOT6-6L	13
29395078	NOT6-6L_FAR86889	NOT6-6L	9
29395079	NOT6-6L_FAR86889	NOT6-6L	7
29395080	NOT6-6L_FAR86889	NOT6-6L	9
29395081	NOT6-6L_FAR86889	NOT6-6L	7
29395082	NOT6-6L_FAR86889	NOT6-6L	52
29395083	NOT6-6L_FAR86889	NOT6-6L	121
29395084	NOT6-6L_FAR86889	NOT6-6L	97
29395085	NOT6-6L_FAR86889	NOT6-6L	48
29395086	NOT6-6L_FAR86889	NOT6-6L	81
29395087	NOT6-6L_FAR86889	NOT6-6L	86
29395088	NOT6-6L_FAR86889	NOT6-6L	100
29395089	NOT6-6L_FAR86889	NOT6-6L	102
29395090	NOT6-6L_FAR86889	NOT6-6L	62
29395091	NOT6-6L_FAR86889	NOT6-6L	88
29395092	NOT6-6L_FAR86889	NOT6-6L	116
29395093	NOT6-6L_FAR86889	NOT6-6L	55
29395094	NOT6-6L_FAR86889	NOT6-6L	131
29395095	NOT6-6L_FAR86889	NOT6-6L	53
29395096	NOT6-6L_FAR86889	NOT6-6L	51
29395097	NOT6-6L_FAR86889	NOT6-6L	104
29395098	NOT6-6L_FAR86889	NOT6-6L	123
29395099	NOT6-6L_FAR86889	NOT6-6L	102
29395100	NOT6-6L_FAR86889	NOT6-6L	109
29395101	NOT6-6L_FAR86889	NOT6-6L	41
29395102	NOT6-6L_FAR86889	NOT6-6L	67
29395103	NOT6-6L_FAR86889	NOT6-6L	52
29395104	NOT6-6L_FAR86889	NOT6-6L	119
29395105	NOT6-6L_FAR86889	NOT6-6L	180
29395106	NOT6-6L_FAR86889	NOT6-6L	84
29395107	NOT6-6L_FAR86889	NOT6-6L	27
29395108	NOT6-6L_FAR86889	NOT6-6L	84
29395109	NOT6-6L_FAR86889	NOT6-6L	247
29395110	NOT6-6L_FAR86889	NOT6-6L	54
29395111	NOT6-6L_FAR86889	NOT6-6L	89
29395112	NOT6-6L_FAR86889	NOT6-6L	114
29395113	NOT6-6L_FAR86889	NOT6-6L	105
29395114	NOT6-6L_FAR86889	NOT6-6L	48
29395115	NOT6-6L_FAR86889	NOT6-6L	78
29395116	NOT6-6L_FAR86889	NOT6-6L	185
29395117	NOT6-6L_FAR86889	NOT6-6L	70
29395118	NOT6-6L_FAR86889	NOT6-6L	53
29395119	NOT6-6L_FAR86889	NOT6-6L	31
29395120	NOT6-6L_FAR86889	NOT6-6L	193
29395121	NOT6-6L_FAR86889	NOT6-6L	94
29395122	NOT6-6L_FAR86889	NOT6-6L	7
29395123	NOT6-6L_FAR86889	NOT6-6L	69
29395124	NOT6-6L_FAR86889	NOT6-6L	48
29395125	NOT6-6L_FAR86889	NOT6-6L	191
29395126	NOT6-6L_FAR86889	NOT6-6L	45
29395127	NOT6-6L_FAR86889	NOT6-6L	177
29395128	NOT6-6L_FAR86889	NOT6-6L	40
29395129	NOT6-6L_FAR86889	NOT6-6L	70
29395130	NOT6-6L_FAR86889	NOT6-6L	45
29395131	NOT6-6L_FAR86889	NOT6-6L	124
29395132	NOT6-6L_FAR86889	NOT6-6L	59
29395133	NOT6-6L_FAR86889	NOT6-6L	135
29395134	NOT6-6L_FAR86889	NOT6-6L	167
29395135	NOT6-6L_FAR86889	NOT6-6L	126
29395136	NOT6-6L_FAR86889	NOT6-6L	69
29395137	NOT6-6L_FAR86889	NOT6-6L	118
29395138	NOT6-6L_FAR86889	NOT6-6L	142
29395139	NOT6-6L_FAR86889	NOT6-6L	75
29395140	NOT6-6L_FAR86889	NOT6-6L	29
29395141	NOT6-6L_FAR86889	NOT6-6L	62
29395142	NOT6-6L_FAR86889	NOT6-6L	112
29395143	NOT6-6L_FAR86889	NOT6-6L	77
29395144	NOT6-6L_FAR86889	NOT6-6L	9
29395145	NOT6-6L_FAR86889	NOT6-6L	105
29395146	NOT6-6L_FAR86889	NOT6-6L	41
29395147	NOT6-6L_FAR86889	NOT6-6L	55
29395148	NOT6-6L_FAR86889	NOT6-6L	119
29395149	NOT6-6L_FAR86889	NOT6-6L	58
29395150	NOT6-6L_FAR86889	NOT6-6L	52
29395151	NOT6-6L_FAR86889	NOT6-6L	119
29395152	NOT6-6L_FAR86889	NOT6-6L	137
29395153	NOT6-6L_FAR86889	NOT6-6L	69
29395154	NOT6-6L_FAR86889	NOT6-6L	61
29395155	NOT6-6L_FAR86889	NOT6-6L	31
29395156	NOT6-6L_FAR86889	NOT6-6L	129
29395157	NOT6-6L_FAR86889	NOT6-6L	152
29395158	NOT6-6L_FAR86889	NOT6-6L	62
29395159	NOT6-6L_FAR86889	NOT6-6L	66
29395160	NOT6-6L_FAR86889	NOT6-6L	85
29395161	NOT6-6L_FAR86889	NOT6-6L	78
29395162	NOT6-6L_FAR86889	NOT6-6L	84
29395163	NOT6-6L_FAR86889	NOT6-6L	129
29395164	NOT6-6L_FAR86889	NOT6-6L	102
29395165	NOT6-6L_FAR86889	NOT6-6L	65
29395166	NOT6-6L_FAR86889	NOT6-6L	63
29395167	NOT6-6L_FAR86889	NOT6-6L	68
29395168	NOT6-6L_FAR86889	NOT6-6L	61
29395169	NOT6-6L_FAR86889	NOT6-6L	48
29395170	NOT6-6L_FAR86889	NOT6-6L	196
29395171	NOT6-6L_FAR86889	NOT6-6L	89
29395172	NOT6-6L_FAR86889	NOT6-6L	19
29395173	NOT6-6L_FAR86889	NOT6-6L	75
29395174	NOT6-6L_FAR86889	NOT6-6L	57
29395175	NOT6-6L_FAR86889	NOT6-6L	136
29395176	NOT6-6L_FAR86889	NOT6-6L	143
29395177	NOT6-6L_FAR86889	NOT6-6L	155
29395178	NOT6-6L_FAR86889	NOT6-6L	122
29395179	NOT6-6L_FAR86889	NOT6-6L	74
29395180	NOT6-6L_FAR86889	NOT6-6L	166
29395181	NOT6-6L_FAR86889	NOT6-6L	105
29395182	NOT6-6L_FAR86889	NOT6-6L	39
29395183	NOT6-6L_FAR86889	NOT6-6L	62
29395184	NOT6-6L_FAR86889	NOT6-6L	192
29395185	NOT6-6L_FAR86889	NOT6-6L	89
29395186	NOT6-6L_FAR86889	NOT6-6L	183
29395187	NOT6-6L_FAR86889	NOT6-6L	42
29395188	NOT6-6L_FAR86889	NOT6-6L	88
29395189	NOT6-6L_FAR86889	NOT6-6L	40
29395190	NOT6-6L_FAR86889	NOT6-6L	63
29395191	NOT6-6L_FAR86889	NOT6-6L	71
29395192	NOT6-6L_FAR86889	NOT6-6L	76
29395193	NOT6-6L_FAR86889	NOT6-6L	28
29395194	NOT6-6L_FAR86889	NOT6-6L	83
29395195	NOT6-6L_FAR86889	NOT6-6L	23
29395196	NOT6-6L_FAR86889	NOT6-6L	45
29395197	NOT6-6L_FAR86889	NOT6-6L	49
29395198	NOT6-6L_FAR86889	NOT6-6L	112
29395199	NOT6-6L_FAR86889	NOT6-6L	56
29395200	NOT6-6L_FAR86889	NOT6-6L	111
29395201	NOT6-6L_FAR86889	NOT6-6L	45
29395202	NOT6-6L_FAR86889	NOT6-6L	62
29395203	NOT6-6L_FAR86889	NOT6-6L	215
29395204	NOT6-6L_FAR86889	NOT6-6L	119
29395205	NOT6-6L_FAR86889	NOT6-6L	99
29395206	NOT6-6L_FAR86889	NOT6-6L	74
29395207	NOT6-6L_FAR86889	NOT6-6L	220
29395208	NOT6-6L_FAR86889	NOT6-6L	109
29395209	NOT6-6L_FAR86889	NOT6-6L	83
29395210	NOT6-6L_FAR86889	NOT6-6L	167
29395211	NOT6-6L_FAR86889	NOT6-6L	134
29395212	NOT6-6L_FAR86889	NOT6-6L	62
29395213	NOT6-6L_FAR86889	NOT6-6L	196
29395214	NOT6-6L_FAR86889	NOT6-6L	60
29395215	NOT6-6L_FAR86889	NOT6-6L	86
29395216	NOT6-6L_FAR86889	NOT6-6L	103
29395217	NOT6-6L_FAR86889	NOT6-6L	31
29395218	NOT6-6L_FAR86889	NOT6-6L	92
29395219	NOT6-6L_FAR86889	NOT6-6L	86
29395220	NOT6-6L_FAR86889	NOT6-6L	127
29395221	NOT6-6L_FAR86889	NOT6-6L	48
29395222	NOT6-6L_FAR86889	NOT6-6L	107
29395223	NOT6-6L_FAR86889	NOT6-6L	37
29395224	NOT6-6L_FAR86889	NOT6-6L	84
29395225	NOT6-6L_FAR86889	NOT6-6L	118
29395226	NOT6-6L_FAR86889	NOT6-6L	8
29395227	NOT6-6L_FAR86889	NOT6-6L	131
29395228	NOT6-6L_FAR86889	NOT6-6L	75
29395229	NOT6-6L_FAR86889	NOT6-6L	136
29395230	NOT6-6L_FAR86889	NOT6-6L	157
29395231	NOT6-6L_FAR86889	NOT6-6L	64
29395232	NOT6-6L_FAR86889	NOT6-6L	51
29395233	NOT6-6L_FAR86889	NOT6-6L	68
29395234	NOT6-6L_FAR86889	NOT6-6L	55
29395235	NOT6-6L_FAR86889	NOT6-6L	48
29395236	NOT6-6L_FAR86889	NOT6-6L	32
29395237	NOT6-6L_FAR86889	NOT6-6L	63
29395238	NOT6-6L_FAR86889	NOT6-6L	31
29395239	NOT6-6L_FAR86889	NOT6-6L	77
29395240	NOT6-6L_FAR86889	NOT6-6L	100
29395241	NOT6-6L_FAR86889	NOT6-6L	93
29395242	NOT6-6L_FAR86889	NOT6-6L	74
29395243	NOT6-6L_FAR86889	NOT6-6L	109
29395244	NOT6-6L_FAR86889	NOT6-6L	98
29395245	NOT6-6L_FAR86889	NOT6-6L	98
29395246	NOT6-6L_FAR86889	NOT6-6L	71
29395247	NOT6-6L_FAR86889	NOT6-6L	145
29395248	NOT6-6L_FAR86889	NOT6-6L	150
29395249	NOT6-6L_FAR86889	NOT6-6L	54
29395250	NOT6-6L_FAR86889	NOT6-6L	65
29395251	NOT6-6L_FAR86889	NOT6-6L	28
29395252	NOT6-6L_FAR86889	NOT6-6L	93
29395253	NOT6-6L_FAR86889	NOT6-6L	64
29395254	NOT6-6L_FAR86889	NOT6-6L	70
29395255	NOT6-6L_FAR86889	NOT6-6L	54
29395256	NOT6-6L_FAR86889	NOT6-6L	27
29395257	NOT6-6L_FAR86889	NOT6-6L	93
29395258	NOT6-6L_FAR86889	NOT6-6L	117
29395259	NOT6-6L_FAR86889	NOT6-6L	96
29395260	NOT6-6L_FAR86889	NOT6-6L	99
29395261	NOT6-6L_FAR86889	NOT6-6L	7
29395262	NOT6-6L_FAR86889	NOT6-6L	60
29395263	NOT6-6L_FAR86889	NOT6-6L	8
29395264	NOT6-6L_FAR86889	NOT6-6L	66
29395265	NOT6-6L_FAR86889	NOT6-6L	8
29395266	NOT6-6L_FAR86889	NOT6-6L	154
29395267	NOT6-6L_FAR86889	NOT6-6L	265
29395268	NOT6-6L_FAR86889	NOT6-6L	154
29395269	NOT6-6L_FAR86889	NOT6-6L	163
29395270	NOT6-6L_FAR86889	NOT6-6L	61
29395271	NOT6-6L_FAR86889	NOT6-6L	133
29395272	NOT6-6L_FAR86889	NOT6-6L	183
29395273	NOT6-6L_FAR86889	NOT6-6L	144
29395274	NOT6-6L_FAR86889	NOT6-6L	100
29395275	NOT6-6L_FAR86889	NOT6-6L	74
29395276	NOT6-6L_FAR86889	NOT6-6L	39
29395277	NOT6-6L_FAR86889	NOT6-6L	103
29395278	NOT6-6L_FAR86889	NOT6-6L	132
29395279	NOT6-6L_FAR86889	NOT6-6L	40
29395280	NOT6-6L_FAR86889	NOT6-6L	109
29395281	NOT6-6L_FAR86889	NOT6-6L	49
29395282	NOT6-6L_FAR86889	NOT6-6L	60
29395283	NOT6-6L_FAR86889	NOT6-6L	143
29395284	NOT6-6L_FAR86889	NOT6-6L	36
29395285	NOT6-6L_FAR86889	NOT6-6L	94
29395286	NOT6-6L_FAR86889	NOT6-6L	46
29395287	NOT6-6L_FAR86889	NOT6-6L	35
29395288	NOT6-6L_FAR86889	NOT6-6L	74
29395289	NOT6-6L_FAR86889	NOT6-6L	144
29395290	NOT6-6L_FAR86889	NOT6-6L	27
29395291	NOT6-6L_FAR86889	NOT6-6L	73
29395292	NOT6-6L_FAR86889	NOT6-6L	87
29395293	NOT6-6L_FAR86889	NOT6-6L	49
29395294	NOT6-6L_FAR86889	NOT6-6L	51
29395295	NOT6-6L_FAR86889	NOT6-6L	54
29395296	NOT6-6L_FAR86889	NOT6-6L	46
29395297	NOT6-6L_FAR86889	NOT6-6L	117
29395298	NOT6-6L_FAR86889	NOT6-6L	143
29395299	NOT6-6L_FAR86889	NOT6-6L	62
29395300	NOT6-6L_FAR86889	NOT6-6L	110
29395301	NOT6-6L_FAR86889	NOT6-6L	45
29395302	NOT6-6L_FAR86889	NOT6-6L	40
29395303	NOT6-6L_FAR86889	NOT6-6L	130
29395304	NOT6-6L_FAR86889	NOT6-6L	64
29395305	NOT6-6L_FAR86889	NOT6-6L	57
29395306	NOT6-6L_FAR86889	NOT6-6L	53
29395307	NOT6-6L_FAR86889	NOT6-6L	32
29395308	NOT6-6L_FAR86889	NOT6-6L	130
29395309	NOT6-6L_FAR86889	NOT6-6L	45
29395310	NOT6-6L_FAR86889	NOT6-6L	142
29395311	NOT6-6L_FAR86889	NOT6-6L	182
29395312	NOT6-6L_FAR86889	NOT6-6L	47
29395313	NOT6-6L_FAR86889	NOT6-6L	96
29395314	NOT6-6L_FAR86889	NOT6-6L	87
29395315	NOT6-6L_FAR86889	NOT6-6L	104
29395316	NOT6-6L_FAR86889	NOT6-6L	213
29395317	NOT6-6L_FAR86889	NOT6-6L	122
29395318	NOT6-6L_FAR86889	NOT6-6L	127
29395319	NOT6-6L_FAR86889	NOT6-6L	41
29395320	NOT6-6L_FAR86889	NOT6-6L	70
29395321	NOT6-6L_FAR86889	NOT6-6L	103
29395322	NOT6-6L_FAR86889	NOT6-6L	99
29395323	NOT6-6L_FAR86889	NOT6-6L	90
29395324	NOT6-6L_FAR86889	NOT6-6L	159
29395325	NOT6-6L_FAR86889	NOT6-6L	56
29395326	NOT6-6L_FAR86889	NOT6-6L	155
29395327	NOT6-6L_FAR86889	NOT6-6L	92
29395328	NOT6-6L_FAR86889	NOT6-6L	61
29395329	NOT6-6L_FAR86889	NOT6-6L	50
29395330	NOT6-6L_FAR86889	NOT6-6L	136
29395331	NOT6-6L_FAR86889	NOT6-6L	84
29395332	NOT6-6L_FAR86889	NOT6-6L	54
29395333	NOT6-6L_FAR86889	NOT6-6L	58
29395334	NOT6-6L_FAR86889	NOT6-6L	33
29395335	NOT6-6L_FAR86889	NOT6-6L	137
29395336	NOT6-6L_FAR86889	NOT6-6L	131
29395337	NOT6-6L_FAR86889	NOT6-6L	91
29395338	NOT6-6L_FAR86889	NOT6-6L	98
29395339	NOT6-6L_FAR86889	NOT6-6L	163
29395340	NOT6-6L_FAR86889	NOT6-6L	113
29395341	NOT6-6L_FAR86889	NOT6-6L	113
29395342	NOT6-6L_FAR86889	NOT6-6L	74
29395343	NOT6-6L_FAR86889	NOT6-6L	152
29395344	NOT6-6L_FAR86889	NOT6-6L	68
29395345	NOT6-6L_FAR86889	NOT6-6L	140
29395346	NOT6-6L_FAR86889	NOT6-6L	64
29395347	NOT6-6L_FAR86889	NOT6-6L	57
29395348	NOT6-6L_FAR86889	NOT6-6L	69
29395349	NOT6-6L_FAR86889	NOT6-6L	120
29395350	NOT6-6L_FAR86889	NOT6-6L	120
29395351	NOT6-6L_FAR86889	NOT6-6L	52
29395352	NOT6-6L_FAR86889	NOT6-6L	20
29395353	NOT6-6L_FAR86889	NOT6-6L	38
29395354	NOT6-6L_FAR86889	NOT6-6L	52
29395355	NOT6-6L_FAR86889	NOT6-6L	141
29395356	NOT6-6L_FAR86889	NOT6-6L	66
29395357	NOT6-6L_FAR86889	NOT6-6L	59
29395358	NOT6-6L_FAR86889	NOT6-6L	86
29395359	NOT6-6L_FAR86889	NOT6-6L	75
29395360	NOT6-6L_FAR86889	NOT6-6L	163
29395361	NOT6-6L_FAR86889	NOT6-6L	75
29395362	NOT6-6L_FAR86889	NOT6-6L	118
29395363	NOT6-6L_FAR86889	NOT6-6L	164
29395364	NOT6-6L_FAR86889	NOT6-6L	72
29395365	NOT6-6L_FAR86889	NOT6-6L	54
29395366	NOT6-6L_FAR86889	NOT6-6L	110
29395367	NOT6-6L_FAR86889	NOT6-6L	125
29395368	NOT6-6L_FAR86889	NOT6-6L	88
29395369	NOT6-6L_FAR86889	NOT6-6L	83
29395370	NOT6-6L_FAR86889	NOT6-6L	77
29395371	NOT6-6L_FAR86889	NOT6-6L	106
29395372	NOT6-6L_FAR86889	NOT6-6L	117
29395373	NOT6-6L_FAR86889	NOT6-6L	55
29395374	NOT6-6L_FAR86889	NOT6-6L	101
29395375	NOT6-6L_FAR86889	NOT6-6L	47
29395376	NOT6-6L_FAR86889	NOT6-6L	128
29395377	NOT6-6L_FAR86889	NOT6-6L	103
29395378	NOT6-6L_FAR86889	NOT6-6L	21
29395379	NOT6-6L_FAR86889	NOT6-6L	91
29395380	NOT6-6L_FAR86889	NOT6-6L	41
29395381	NOT6-6L_FAR86889	NOT6-6L	93
29395382	NOT6-6L_FAR86889	NOT6-6L	109
29395383	NOT6-6L_FAR86889	NOT6-6L	97
29395384	NOT6-6L_FAR86889	NOT6-6L	41
29395385	NOT6-6L_FAR86889	NOT6-6L	74
29395386	NOT6-6L_FAR86889	NOT6-6L	58
29395387	NOT6-6L_FAR86889	NOT6-6L	80
29395388	NOT6-6L_FAR86889	NOT6-6L	122
29395389	NOT6-6L_FAR86889	NOT6-6L	89
29395390	NOT6-6L_FAR86889	NOT6-6L	52
29395391	NOT6-6L_FAR86889	NOT6-6L	112
29395392	NOT6-6L_FAR86889	NOT6-6L	60
29395393	NOT6-6L_FAR86889	NOT6-6L	52
29395394	NOT6-6L_FAR86889	NOT6-6L	74
29395395	NOT6-6L_FAR86889	NOT6-6L	86
29395396	NOT6-6L_FAR86889	NOT6-6L	156
29395397	NOT6-6L_FAR86889	NOT6-6L	8
29395398	NOT6-6L_FAR86889	NOT6-6L	40
29395399	NOT6-6L_FAR86889	NOT6-6L	12
29395400	NOT6-6L_FAR86889	NOT6-6L	90
29395401	NOT6-6L_FAR86889	NOT6-6L	126
29395402	NOT6-6L_FAR86889	NOT6-6L	61
29395403	NOT6-6L_FAR86889	NOT6-6L	96
29395404	NOT6-6L_FAR86889	NOT6-6L	128
29395405	NOT6-6L_FAR86889	NOT6-6L	87
29395406	NOT6-6L_FAR86889	NOT6-6L	59
29395407	NOT6-6L_FAR86889	NOT6-6L	48
29395408	NOT6-6L_FAR86889	NOT6-6L	41
29395409	NOT6-6L_FAR86889	NOT6-6L	93
29395410	NOT6-6L_FAR86889	NOT6-6L	116
29395411	NOT6-6L_FAR86889	NOT6-6L	73
29395412	NOT6-6L_FAR86889	NOT6-6L	29
29395413	NOT6-6L_FAR86889	NOT6-6L	83
29395414	NOT6-6L_FAR86889	NOT6-6L	127
29395415	NOT6-6L_FAR86889	NOT6-6L	117
29395416	NOT6-6L_FAR86889	NOT6-6L	128
29395417	NOT6-6L_FAR86889	NOT6-6L	39
29395418	NOT6-6L_FAR86889	NOT6-6L	9
29395419	NOT6-6L_FAR86889	NOT6-6L	61
29395420	NOT6-6L_FAR86889	NOT6-6L	60
29395421	NOT6-6L_FAR86889	NOT6-6L	98
29395422	NOT6-6L_FAR86889	NOT6-6L	49
29395423	NOT6-6L_FAR86889	NOT6-6L	71
29395424	NOT6-6L_FAR86889	NOT6-6L	41
29395425	NOT6-6L_FAR86889	NOT6-6L	123
29395426	NOT6-6L_FAR86889	NOT6-6L	222
29395427	NOT6-6L_FAR86889	NOT6-6L	30
29395428	NOT6-6L_FAR86889	NOT6-6L	69
29395429	NOT6-6L_FAR86889	NOT6-6L	67
29395430	NOT6-6L_FAR86889	NOT6-6L	151
29395431	NOT6-6L_FAR86889	NOT6-6L	138
29395432	NOT6-6L_FAR86889	NOT6-6L	58
29395433	NOT6-6L_FAR86889	NOT6-6L	41
29395434	NOT6-6L_FAR86889	NOT6-6L	96
29395435	NOT6-6L_FAR86889	NOT6-6L	59
29395436	NOT6-6L_FAR86889	NOT6-6L	22
29395437	NOT6-6L_FAR86889	NOT6-6L	134
29395438	NOT6-6L_FAR86889	NOT6-6L	96
29395439	NOT6-6L_FAR86889	NOT6-6L	38
29395440	NOT6-6L_FAR86889	NOT6-6L	74
29395441	NOT6-6L_FAR86889	NOT6-6L	58
29395442	NOT6-6L_FAR86889	NOT6-6L	60
29395443	NOT6-6L_FAR86889	NOT6-6L	58
29395444	NOT6-6L_FAR86889	NOT6-6L	50
29395445	NOT6-6L_FAR86889	NOT6-6L	76
29395446	NOT6-6L_FAR86889	NOT6-6L	99
29395447	NOT6-6L_FAR86889	NOT6-6L	173
29395448	NOT6-6L_FAR86889	NOT6-6L	44
29395449	NOT6-6L_FAR86889	NOT6-6L	50
29395450	NOT6-6L_FAR86889	NOT6-6L	139
29395451	NOT6-6L_FAR86889	NOT6-6L	46
29395452	NOT6-6L_FAR86889	NOT6-6L	174
29395453	NOT6-6L_FAR86889	NOT6-6L	66
29395454	NOT6-6L_FAR86889	NOT6-6L	186
29395455	NOT6-6L_FAR86889	NOT6-6L	105
29395456	NOT6-6L_FAR86889	NOT6-6L	33
29395457	NOT6-6L_FAR86889	NOT6-6L	8
29395458	NOT6-6L_FAR86889	NOT6-6L	35
29395459	NOT6-6L_FAR86889	NOT6-6L	159
29395460	NOT6-6L_FAR86889	NOT6-6L	52
29395461	NOT6-6L_FAR86889	NOT6-6L	162
29395462	NOT6-6L_FAR86889	NOT6-6L	100
29395463	NOT6-6L_FAR86889	NOT6-6L	112
29395464	NOT6-6L_FAR86889	NOT6-6L	56
29395465	NOT6-6L_FAR86889	NOT6-6L	66
29395466	NOT6-6L_FAR86889	NOT6-6L	104
29395467	NOT6-6L_FAR86889	NOT6-6L	45
29395468	NOT6-6L_FAR86889	NOT6-6L	116
29395469	NOT6-6L_FAR86889	NOT6-6L	67
29395470	NOT6-6L_FAR86889	NOT6-6L	140
29395471	NOT6-6L_FAR86889	NOT6-6L	79
29395472	NOT6-6L_FAR86889	NOT6-6L	114
29395473	NOT6-6L_FAR86889	NOT6-6L	7
29395474	NOT6-6L_FAR86889	NOT6-6L	50
29395475	NOT6-6L_FAR86889	NOT6-6L	77
29395476	NOT6-6L_FAR86889	NOT6-6L	154
29395477	NOT6-6L_FAR86889	NOT6-6L	108
29395478	NOT6-6L_FAR86889	NOT6-6L	35
29395479	NOT6-6L_FAR86889	NOT6-6L	71
29395480	NOT6-6L_FAR86889	NOT6-6L	66
29395481	NOT6-6L_FAR86889	NOT6-6L	66
29395482	NOT6-6L_FAR86889	NOT6-6L	36
29395483	NOT6-6L_FAR86889	NOT6-6L	119
29395484	NOT6-6L_FAR86889	NOT6-6L	150
29395485	NOT6-6L_FAR86889	NOT6-6L	64
29395486	NOT6-6L_FAR86889	NOT6-6L	72
29395487	NOT6-6L_FAR86889	NOT6-6L	17
29395488	NOT6-6L_FAR86889	NOT6-6L	19
29395489	NOT6-6L_FAR86889	NOT6-6L	69
29395490	NOT6-6L_FAR86889	NOT6-6L	134
29395491	NOT6-6L_FAR86889	NOT6-6L	45
29395492	NOT6-6L_FAR86889	NOT6-6L	68
29395493	NOT6-6L_FAR86889	NOT6-6L	114
29395494	NOT6-6L_FAR86889	NOT6-6L	69
29395495	NOT6-6L_FAR86889	NOT6-6L	77
29395496	NOT6-6L_FAR86889	NOT6-6L	105
29395497	NOT6-6L_FAR86889	NOT6-6L	106
29395498	NOT6-6L_FAR86889	NOT6-6L	48
29395499	NOT6-6L_FAR86889	NOT6-6L	40
29395500	NOT6-6L_FAR86889	NOT6-6L	87
29395501	NOT6-6L_FAR86889	NOT6-6L	34
29395502	NOT6-6L_FAR86889	NOT6-6L	63
29395503	NOT6-6L_FAR86889	NOT6-6L	48
29395504	NOT6-6L_FAR86889	NOT6-6L	66
29395505	NOT6-6L_FAR86889	NOT6-6L	144
29395506	NOT6-6L_FAR86889	NOT6-6L	42
29395507	NOT6-6L_FAR86889	NOT6-6L	143
29395508	NOT6-6L_FAR86889	NOT6-6L	35
29395509	NOT6-6L_FAR86889	NOT6-6L	42
29395510	NOT6-6L_FAR86889	NOT6-6L	93
29395511	NOT6-6L_FAR86889	NOT6-6L	145
29395512	NOT6-6L_FAR86889	NOT6-6L	33
29395513	NOT6-6L_FAR86889	NOT6-6L	167
29395514	NOT6-6L_FAR86889	NOT6-6L	54
29395515	NOT6-6L_FAR86889	NOT6-6L	97
29395516	NOT6-6L_FAR86889	NOT6-6L	154
29395517	NOT6-6L_FAR86889	NOT6-6L	9
29395518	NOT6-6L_FAR86889	NOT6-6L	143
29395519	NOT6-6L_FAR86889	NOT6-6L	73
29395520	NOT6-6L_FAR86889	NOT6-6L	103
29395521	NOT6-6L_FAR86889	NOT6-6L	42
29395522	NOT6-6L_FAR86889	NOT6-6L	90
29395523	NOT6-6L_FAR86889	NOT6-6L	300
29395524	NOT6-6L_FAR86889	NOT6-6L	94
29395525	NOT6-6L_FAR86889	NOT6-6L	107
29395526	NOT6-6L_FAR86889	NOT6-6L	82
29395527	NOT6-6L_FAR86889	NOT6-6L	40
29395528	NOT6-6L_FAR86889	NOT6-6L	35
29395529	NOT6-6L_FAR86889	NOT6-6L	68
29395530	NOT6-6L_FAR86889	NOT6-6L	51
29395531	NOT6-6L_FAR86889	NOT6-6L	62
29395532	NOT6-6L_FAR86889	NOT6-6L	198
29395533	NOT6-6L_FAR86889	NOT6-6L	64
29395534	NOT6-6L_FAR86889	NOT6-6L	110
29395535	NOT6-6L_FAR86889	NOT6-6L	18
29395536	NOT6-6L_FAR86889	NOT6-6L	39
29395537	NOT6-6L_FAR86889	NOT6-6L	139
29395538	NOT6-6L_FAR86889	NOT6-6L	58
29395539	NOT6-6L_FAR86889	NOT6-6L	148
29395540	NOT6-6L_FAR86889	NOT6-6L	61
29395541	NOT6-6L_FAR86889	NOT6-6L	149
29395542	NOT6-6L_FAR86889	NOT6-6L	50
29395543	NOT6-6L_FAR86889	NOT6-6L	9
29395544	NOT6-6L_FAR86889	NOT6-6L	182
29395545	NOT6-6L_FAR86889	NOT6-6L	65
29395546	NOT6-6L_FAR86889	NOT6-6L	36
29395547	NOT6-6L_FAR86889	NOT6-6L	81
29395548	NOT6-6L_FAR86889	NOT6-6L	35
29395549	NOT6-6L_FAR86889	NOT6-6L	33
29395550	NOT6-6L_FAR86889	NOT6-6L	100
29395551	NOT6-6L_FAR86889	NOT6-6L	223
29395552	NOT6-6L_FAR86889	NOT6-6L	90
29395553	NOT6-6L_FAR86889	NOT6-6L	55
29395554	NOT6-6L_FAR86889	NOT6-6L	102
29395555	NOT6-6L_FAR86889	NOT6-6L	34
29395556	NOT6-6L_FAR86889	NOT6-6L	77
29395557	NOT6-6L_FAR86889	NOT6-6L	75
29395558	NOT6-6L_FAR86889	NOT6-6L	83
29395559	NOT6-6L_FAR86889	NOT6-6L	83
29395560	NOT6-6L_FAR86889	NOT6-6L	99
29395561	NOT6-6L_FAR86889	NOT6-6L	66
29395562	NOT6-6L_FAR86889	NOT6-6L	60
29395563	NOT6-6L_FAR86889	NOT6-6L	95
29395564	NOT6-6L_FAR86889	NOT6-6L	145
29395565	NOT6-6L_FAR86889	NOT6-6L	126
29395566	NOT6-6L_FAR86889	NOT6-6L	146
29395567	NOT6-6L_FAR86889	NOT6-6L	114
29395568	NOT6-6L_FAR86889	NOT6-6L	165
29395569	NOT6-6L_FAR86889	NOT6-6L	189
29395570	NOT6-6L_FAR86889	NOT6-6L	69
29395571	NOT6-6L_FAR86889	NOT6-6L	210
29395572	NOT6-6L_FAR86889	NOT6-6L	209
29395573	NOT6-6L_FAR86889	NOT6-6L	50
29395574	NOT6-6L_FAR86889	NOT6-6L	42
29395575	NOT6-6L_FAR86889	NOT6-6L	54
29395576	NOT6-6L_FAR86889	NOT6-6L	83
29395577	NOT6-6L_FAR86889	NOT6-6L	53
29395578	NOT6-6L_FAR86889	NOT6-6L	28
29395579	NOT6-6L_FAR86889	NOT6-6L	70
29395580	NOT6-6L_FAR86889	NOT6-6L	243
29395581	NOT6-6L_FAR86889	NOT6-6L	92
29395582	NOT6-6L_FAR86889	NOT6-6L	51
29395583	NOT6-6L_FAR86889	NOT6-6L	139
29395584	NOT6-6L_FAR86889	NOT6-6L	72
29395585	NOT6-6L_FAR86889	NOT6-6L	60
29395586	NOT6-6L_FAR86889	NOT6-6L	99
29395587	NOT6-6L_FAR86889	NOT6-6L	52
29395588	NOT6-6L_FAR86889	NOT6-6L	83
29395589	NOT6-6L_FAR86889	NOT6-6L	68
29395590	NOT6-6L_FAR86889	NOT6-6L	44
29395591	NOT6-6L_FAR86889	NOT6-6L	28
29395592	NOT6-6L_FAR86889	NOT6-6L	149
29395593	NOT6-6L_FAR86889	NOT6-6L	74
29395594	NOT6-6L_FAR86889	NOT6-6L	104
29395595	NOT6-6L_FAR86889	NOT6-6L	27
29395596	NOT6-6L_FAR86889	NOT6-6L	64
29395597	NOT6-6L_FAR86889	NOT6-6L	95
29395598	NOT6-6L_FAR86889	NOT6-6L	96
29395599	NOT6-6L_FAR86889	NOT6-6L	77
29395600	NOT6-6L_FAR86889	NOT6-6L	60
29395601	NOT6-6L_FAR86889	NOT6-6L	110
29395602	NOT6-6L_FAR86889	NOT6-6L	35
29395603	NOT6-6L_FAR86889	NOT6-6L	31
29395604	NOT6-6L_FAR86889	NOT6-6L	119
29395605	NOT6-6L_FAR86889	NOT6-6L	177
29395606	NOT6-6L_FAR86889	NOT6-6L	96
29395607	NOT6-6L_FAR86889	NOT6-6L	59
29395608	NOT6-6L_FAR86889	NOT6-6L	130
29395609	NOT6-6L_FAR86889	NOT6-6L	120
29395610	NOT6-6L_FAR86889	NOT6-6L	127
29395611	NOT6-6L_FAR86889	NOT6-6L	97
29395612	NOT6-6L_FAR86889	NOT6-6L	63
29395613	NOT6-6L_FAR86889	NOT6-6L	169
29395614	NOT6-6L_FAR86889	NOT6-6L	58
29395615	NOT6-6L_FAR86889	NOT6-6L	77
29395616	NOT6-6L_FAR86889	NOT6-6L	61
29395617	NOT6-6L_FAR86889	NOT6-6L	54
29395618	NOT6-6L_FAR86889	NOT6-6L	143
29395619	NOT6-6L_FAR86889	NOT6-6L	50
29395620	NOT6-6L_FAR86889	NOT6-6L	102
29395621	NOT6-6L_FAR86889	NOT6-6L	85
29395622	NOT6-6L_FAR86889	NOT6-6L	69
29395623	NOT6-6L_FAR86889	NOT6-6L	76
29395624	NOT6-6L_FAR86889	NOT6-6L	44
29395625	NOT6-6L_FAR86889	NOT6-6L	158
29395626	NOT6-6L_FAR86889	NOT6-6L	135
29395627	NOT6-6L_FAR86889	NOT6-6L	102
29395628	NOT6-6L_FAR86889	NOT6-6L	73
29395629	NOT6-6L_FAR86889	NOT6-6L	60
29395630	NOT6-6L_FAR86889	NOT6-6L	39
29395631	NOT6-6L_FAR86889	NOT6-6L	200
29395632	NOT6-6L_FAR86889	NOT6-6L	120
29395633	NOT6-6L_FAR86889	NOT6-6L	128
29395634	NOT6-6L_FAR86889	NOT6-6L	72
29395635	NOT6-6L_FAR86889	NOT6-6L	62
29395636	NOT6-6L_FAR86889	NOT6-6L	32
29395637	NOT6-6L_FAR86889	NOT6-6L	113
29395638	NOT6-6L_FAR86889	NOT6-6L	66
29395639	NOT6-6L_FAR86889	NOT6-6L	108
29395640	NOT6-6L_FAR86889	NOT6-6L	189
29395641	NOT6-6L_FAR86889	NOT6-6L	40
29395642	NOT6-6L_FAR86889	NOT6-6L	95
29395643	NOT6-6L_FAR86889	NOT6-6L	94
29395644	NOT6-6L_FAR86889	NOT6-6L	83
29395645	NOT6-6L_FAR86889	NOT6-6L	84
29395646	NOT6-6L_FAR86889	NOT6-6L	101
29395647	NOT6-6L_FAR86889	NOT6-6L	141
29395648	NOT6-6L_FAR86889	NOT6-6L	36
29395649	NOT6-6L_FAR86889	NOT6-6L	158
29395650	NOT6-6L_FAR86889	NOT6-6L	23
29395651	NOT6-6L_FAR86889	NOT6-6L	120
29395652	NOT6-6L_FAR86889	NOT6-6L	17
29395653	NOT6-6L_FAR86889	NOT6-6L	128
29395654	NOT6-6L_FAR86889	NOT6-6L	102
29395655	NOT6-6L_FAR86889	NOT6-6L	66
29395656	NOT6-6L_FAR86889	NOT6-6L	71
29395657	NOT6-6L_FAR86889	NOT6-6L	117
29395658	NOT6-6L_FAR86889	NOT6-6L	83
29395659	NOT6-6L_FAR86889	NOT6-6L	118
29395660	NOT6-6L_FAR86889	NOT6-6L	118
29395661	NOT6-6L_FAR86889	NOT6-6L	145
29395662	NOT6-6L_FAR86889	NOT6-6L	122
29395663	NOT6-6L_FAR86889	NOT6-6L	94
29395664	NOT6-6L_FAR86889	NOT6-6L	147
29395665	NOT6-6L_FAR86889	NOT6-6L	64
29395666	NOT6-6L_FAR86889	NOT6-6L	126
29395667	NOT6-6L_FAR86889	NOT6-6L	117
29395668	NOT6-6L_FAR86889	NOT6-6L	85
29395669	NOT6-6L_FAR86889	NOT6-6L	109
29395670	NOT6-6L_FAR86889	NOT6-6L	108
29395671	NOT6-6L_FAR86889	NOT6-6L	184
29395672	NOT6-6L_FAR86889	NOT6-6L	54
29395673	NOT6-6L_FAR86889	NOT6-6L	188
29395674	NOT6-6L_FAR86889	NOT6-6L	76
29395675	NOT6-6L_FAR86889	NOT6-6L	74
29395676	NOT6-6L_FAR86889	NOT6-6L	185
29395677	NOT6-6L_FAR86889	NOT6-6L	53
29395678	NOT6-6L_FAR86889	NOT6-6L	54
29395679	NOT6-6L_FAR86889	NOT6-6L	95
29395680	NOT6-6L_FAR86889	NOT6-6L	85
29395681	NOT6-6L_FAR86889	NOT6-6L	95
29395682	NOT6-6L_FAR86889	NOT6-6L	37
29395683	NOT6-6L_FAR86889	NOT6-6L	207
29395684	NOT6-6L_FAR86889	NOT6-6L	111
29395685	NOT6-6L_FAR86889	NOT6-6L	72
29395686	NOT6-6L_FAR86889	NOT6-6L	50
29395687	NOT6-6L_FAR86889	NOT6-6L	66
29395688	NOT6-6L_FAR86889	NOT6-6L	8
29395689	NOT6-6L_FAR86889	NOT6-6L	141
29395690	NOT6-6L_FAR86889	NOT6-6L	65
29395691	NOT6-6L_FAR86889	NOT6-6L	52
29395692	NOT6-6L_FAR86889	NOT6-6L	88
29395693	NOT6-6L_FAR86889	NOT6-6L	62
29395694	NOT6-6L_FAR86889	NOT6-6L	86
29395695	NOT6-6L_FAR86889	NOT6-6L	141
29395696	NOT6-6L_FAR86889	NOT6-6L	56
29395697	NOT6-6L_FAR86889	NOT6-6L	103
29395698	NOT6-6L_FAR86889	NOT6-6L	89
29395699	NOT6-6L_FAR86889	NOT6-6L	100
29395700	NOT6-6L_FAR86889	NOT6-6L	54
29395701	NOT6-6L_FAR86889	NOT6-6L	129
29395702	NOT6-6L_FAR86889	NOT6-6L	40
29395703	NOT6-6L_FAR86889	NOT6-6L	103
29395704	NOT6-6L_FAR86889	NOT6-6L	57
29395705	NOT6-6L_FAR86889	NOT6-6L	114
29395706	NOT6-6L_FAR86889	NOT6-6L	69
29395707	NOT6-6L_FAR86889	NOT6-6L	44
29395708	NOT6-6L_FAR86889	NOT6-6L	92
29395709	NOT6-6L_FAR86889	NOT6-6L	82
29395710	NOT6-6L_FAR86889	NOT6-6L	45
29395711	NOT6-6L_FAR86889	NOT6-6L	102
29395712	NOT6-6L_FAR86889	NOT6-6L	141
29395713	NOT6-6L_FAR86889	NOT6-6L	137
29395714	NOT6-6L_FAR86889	NOT6-6L	46
29395715	NOT6-6L_FAR86889	NOT6-6L	51
29395716	NOT6-6L_FAR86889	NOT6-6L	43
29395717	NOT6-6L_FAR86889	NOT6-6L	62
29395718	NOT6-6L_FAR86889	NOT6-6L	31
29395719	NOT6-6L_FAR86889	NOT6-6L	127
29395720	NOT6-6L_FAR86889	NOT6-6L	103
29395721	NOT6-6L_FAR86889	NOT6-6L	63
29395722	NOT6-6L_FAR86889	NOT6-6L	86
29395723	NOT6-6L_FAR86889	NOT6-6L	120
29395724	NOT6-6L_FAR86889	NOT6-6L	68
29395725	NOT6-6L_FAR86889	NOT6-6L	203
29395726	NOT6-6L_FAR86889	NOT6-6L	72
29395727	NOT6-6L_FAR86889	NOT6-6L	46
29395728	NOT6-6L_FAR86889	NOT6-6L	66
29395729	NOT6-6L_FAR86889	NOT6-6L	64
29395730	NOT6-6L_FAR86889	NOT6-6L	77
29395731	NOT6-6L_FAR86889	NOT6-6L	56
29395732	NOT6-6L_FAR86889	NOT6-6L	79
29395733	NOT6-6L_FAR86889	NOT6-6L	103
29395734	NOT6-6L_FAR86889	NOT6-6L	12
29395735	NOT6-6L_FAR86889	NOT6-6L	57
29395736	NOT6-6L_FAR86889	NOT6-6L	72
29395737	NOT6-6L_FAR86889	NOT6-6L	8
29395738	NOT6-6L_FAR86889	NOT6-6L	104
29395739	NOT6-6L_FAR86889	NOT6-6L	177
29395740	NOT6-6L_FAR86889	NOT6-6L	69
29395741	NOT6-6L_FAR86889	NOT6-6L	12
29395742	NOT6-6L_FAR86889	NOT6-6L	11
29395743	NOT6-6L_FAR86889	NOT6-6L	44
29395744	NOT6-6L_FAR86889	NOT6-6L	8
29395745	NOT6-6L_FAR86889	NOT6-6L	108
29395746	NOT6-6L_FAR86889	NOT6-6L	40
29395747	NOT6-6L_FAR86889	NOT6-6L	39
29395748	NOT6-6L_FAR86889	NOT6-6L	63
29395749	NOT6-6L_FAR86889	NOT6-6L	111
29395750	NOT6-6L_FAR86889	NOT6-6L	182
29395751	NOT6-6L_FAR86889	NOT6-6L	46
29395752	NOT6-6L_FAR86889	NOT6-6L	61
29395753	NOT6-6L_FAR86889	NOT6-6L	90
29395754	NOT6-6L_FAR86889	NOT6-6L	136
29395755	NOT6-6L_FAR86889	NOT6-6L	125
29395756	NOT6-6L_FAR86889	NOT6-6L	102
29395757	NOT6-6L_FAR86889	NOT6-6L	91
29395758	NOT6-6L_FAR86889	NOT6-6L	45
29395759	NOT6-6L_FAR86889	NOT6-6L	23
29395760	NOT6-6L_FAR86889	NOT6-6L	85
29395761	NOT6-6L_FAR86889	NOT6-6L	53
29395762	NOT6-6L_FAR86889	NOT6-6L	133
29395763	NOT6-6L_FAR86889	NOT6-6L	44
29395764	NOT6-6L_FAR86889	NOT6-6L	48
29395765	NOT6-6L_FAR86889	NOT6-6L	67
29395766	NOT6-6L_FAR86889	NOT6-6L	55
29395767	NOT6-6L_FAR86889	NOT6-6L	122
29395768	NOT6-6L_FAR86889	NOT6-6L	141
29395769	NOT6-6L_FAR86889	NOT6-6L	178
29395770	NOT6-6L_FAR86889	NOT6-6L	87
29395771	NOT6-6L_FAR86889	NOT6-6L	65
29395772	NOT6-6L_FAR86889	NOT6-6L	141
29395773	NOT6-6L_FAR86889	NOT6-6L	39
29395774	NOT6-6L_FAR86889	NOT6-6L	91
29395775	NOT6-6L_FAR86889	NOT6-6L	47
29395776	NOT6-6L_FAR86889	NOT6-6L	98
29395777	NOT6-6L_FAR86889	NOT6-6L	139
29395778	NOT6-6L_FAR86889	NOT6-6L	32
29395779	NOT6-6L_FAR86889	NOT6-6L	96
29395780	NOT6-6L_FAR86889	NOT6-6L	61
29395781	NOT6-6L_FAR86889	NOT6-6L	180
29395782	NOT6-6L_FAR86889	NOT6-6L	112
29395783	NOT6-6L_FAR86889	NOT6-6L	108
29395784	NOT6-6L_FAR86889	NOT6-6L	123
29395785	NOT6-6L_FAR86889	NOT6-6L	115
29395786	NOT6-6L_FAR86889	NOT6-6L	109
29395787	NOT6-6L_FAR86889	NOT6-6L	78
29395788	NOT6-6L_FAR86889	NOT6-6L	153
29395789	NOT6-6L_FAR86889	NOT6-6L	99
29395790	NOT6-6L_FAR86889	NOT6-6L	47
29395791	NOT6-6L_FAR86889	NOT6-6L	147
29395792	NOT6-6L_FAR86889	NOT6-6L	36
29395793	NOT6-6L_FAR86889	NOT6-6L	192
29395794	NOT6-6L_FAR86889	NOT6-6L	109
29395795	NOT6-6L_FAR86889	NOT6-6L	28
29395796	NOT6-6L_FAR86889	NOT6-6L	100
29395797	NOT6-6L_FAR86889	NOT6-6L	72
29395798	NOT6-6L_FAR86889	NOT6-6L	177
29395799	NOT6-6L_FAR86889	NOT6-6L	97
29395800	NOT6-6L_FAR86889	NOT6-6L	61
29395801	NOT6-6L_FAR86889	NOT6-6L	208
29395802	NOT6-6L_FAR86889	NOT6-6L	40
29395803	NOT6-6L_FAR86889	NOT6-6L	82
29395804	NOT6-6L_FAR86889	NOT6-6L	53
29395805	NOT6-6L_FAR86889	NOT6-6L	173
29395806	NOT6-6L_FAR86889	NOT6-6L	83
29395807	NOT6-6L_FAR86889	NOT6-6L	53
29395808	NOT6-6L_FAR86889	NOT6-6L	29
29395809	NOT6-6L_FAR86889	NOT6-6L	197
29395810	NOT6-6L_FAR86889	NOT6-6L	156
29395811	NOT6-6L_FAR86889	NOT6-6L	58
29395812	NOT6-6L_FAR86889	NOT6-6L	141
29395813	NOT6-6L_FAR86889	NOT6-6L	72
29395814	NOT6-6L_FAR86889	NOT6-6L	59
29395815	NOT6-6L_FAR86889	NOT6-6L	105
29395816	NOT6-6L_FAR86889	NOT6-6L	103
29395817	NOT6-6L_FAR86889	NOT6-6L	51
29395818	NOT6-6L_FAR86889	NOT6-6L	75
29395819	NOT6-6L_FAR86889	NOT6-6L	43
29395820	NOT6-6L_FAR86889	NOT6-6L	113
29395821	NOT6-6L_FAR86889	NOT6-6L	87
29395822	NOT6-6L_FAR86889	NOT6-6L	59
29395823	NOT6-6L_FAR86889	NOT6-6L	182
29395824	NOT6-6L_FAR86889	NOT6-6L	88
29395825	NOT6-6L_FAR86889	NOT6-6L	89
29395826	NOT6-6L_FAR86889	NOT6-6L	88
29395827	NOT6-6L_FAR86889	NOT6-6L	81
29395828	NOT6-6L_FAR86889	NOT6-6L	114
29395829	NOT6-6L_FAR86889	NOT6-6L	44
29395830	NOT6-6L_FAR86889	NOT6-6L	111
29395831	NOT6-6L_FAR86889	NOT6-6L	64
29395832	NOT6-6L_FAR86889	NOT6-6L	48
29395833	NOT6-6L_FAR86889	NOT6-6L	48
29395834	NOT6-6L_FAR86889	NOT6-6L	95
29395835	NOT6-6L_FAR86889	NOT6-6L	32
29395836	NOT6-6L_FAR86889	NOT6-6L	64
29395837	NOT6-6L_FAR86889	NOT6-6L	93
29395838	NOT6-6L_FAR86889	NOT6-6L	66
29395839	NOT6-6L_FAR86889	NOT6-6L	51
29395840	NOT6-6L_FAR86889	NOT6-6L	92
29395841	NOT6-6L_FAR86889	NOT6-6L	84
29395842	NOT6-6L_FAR86889	NOT6-6L	70
29395843	NOT6-6L_FAR86889	NOT6-6L	57
29395844	NOT6-6L_FAR86889	NOT6-6L	129
29395845	NOT6-6L_FAR86889	NOT6-6L	121
29395846	NOT6-6L_FAR86889	NOT6-6L	74
29395847	NOT6-6L_FAR86889	NOT6-6L	73
29395848	NOT6-6L_FAR86889	NOT6-6L	96
29395849	NOT6-6L_FAR86889	NOT6-6L	98
29395850	NOT6-6L_FAR86889	NOT6-6L	114
29395851	NOT6-6L_FAR86889	NOT6-6L	65
29395852	NOT6-6L_FAR86889	NOT6-6L	34
29395853	NOT6-6L_FAR86889	NOT6-6L	28
29395854	NOT6-6L_FAR86889	NOT6-6L	67
29395855	NOT6-6L_FAR86889	NOT6-6L	89
29395856	NOT6-6L_FAR86889	NOT6-6L	56
29395857	NOT6-6L_FAR86889	NOT6-6L	112
29395858	NOT6-6L_FAR86889	NOT6-6L	93
29395859	NOT6-6L_FAR86889	NOT6-6L	133
29395860	NOT6-6L_FAR86889	NOT6-6L	81
29395861	NOT6-6L_FAR86889	NOT6-6L	41
29395862	NOT6-6L_FAR86889	NOT6-6L	134
29395863	NOT6-6L_FAR86889	NOT6-6L	142
29395864	NOT6-6L_FAR86889	NOT6-6L	113
29395865	NOT6-6L_FAR86889	NOT6-6L	49
29395866	NOT6-6L_FAR86889	NOT6-6L	87
29395867	NOT6-6L_FAR86889	NOT6-6L	80
29395868	NOT6-6L_FAR86889	NOT6-6L	74
29395869	NOT6-6L_FAR86889	NOT6-6L	115
29395870	NOT6-6L_FAR86889	NOT6-6L	107
29395871	NOT6-6L_FAR86889	NOT6-6L	44
29395872	NOT6-6L_FAR86889	NOT6-6L	70
29395873	NOT6-6L_FAR86889	NOT6-6L	142
29395874	NOT6-6L_FAR86889	NOT6-6L	163
29395875	NOT6-6L_FAR86889	NOT6-6L	64
29395876	NOT6-6L_FAR86889	NOT6-6L	67
29395877	NOT6-6L_FAR86889	NOT6-6L	91
29395878	NOT6-6L_FAR86889	NOT6-6L	117
29395879	NOT6-6L_FAR86889	NOT6-6L	34
29395880	NOT6-6L_FAR86889	NOT6-6L	63
29395881	NOT6-6L_FAR86889	NOT6-6L	44
29395882	NOT6-6L_FAR86889	NOT6-6L	44
29395883	NOT6-6L_FAR86889	NOT6-6L	72
29395884	NOT6-6L_FAR86889	NOT6-6L	94
29395885	NOT6-6L_FAR86889	NOT6-6L	48
29395886	NOT6-6L_FAR86889	NOT6-6L	140
29395887	NOT6-6L_FAR86889	NOT6-6L	86
29395888	NOT6-6L_FAR86889	NOT6-6L	136
29395889	NOT6-6L_FAR86889	NOT6-6L	46
29395890	NOT6-6L_FAR86889	NOT6-6L	161
29395891	NOT6-6L_FAR86889	NOT6-6L	86
29395892	NOT6-6L_FAR86889	NOT6-6L	101
29395893	NOT6-6L_FAR86889	NOT6-6L	143
29395894	NOT6-6L_FAR86889	NOT6-6L	57
29395895	NOT6-6L_FAR86889	NOT6-6L	100
29395896	NOT6-6L_FAR86889	NOT6-6L	136
29395897	NOT6-6L_FAR86889	NOT6-6L	95
29395898	NOT6-6L_FAR86889	NOT6-6L	158
29395899	NOT6-6L_FAR86889	NOT6-6L	59
29395900	NOT6-6L_FAR86889	NOT6-6L	55
29395901	NOT6-6L_FAR86889	NOT6-6L	54
29395902	NOT6-6L_FAR86889	NOT6-6L	11
29395903	NOT6-6L_FAR86889	NOT6-6L	21
29395904	NOT6-6L_FAR86889	NOT6-6L	94
29395905	NOT6-6L_FAR86889	NOT6-6L	131
29395906	NOT6-6L_FAR86889	NOT6-6L	60
29395907	NOT6-6L_FAR86889	NOT6-6L	52
29395908	NOT6-6L_FAR86889	NOT6-6L	62
29395909	NOT6-6L_FAR86889	NOT6-6L	81
29395910	NOT6-6L_FAR86889	NOT6-6L	17
29395911	NOT6-6L_FAR86889	NOT6-6L	10
29395912	NOT6-6L_FAR86889	NOT6-6L	41
29395913	NOT6-6L_FAR86889	NOT6-6L	103
29395914	NOT6-6L_FAR86889	NOT6-6L	67
29395915	NOT6-6L_FAR86889	NOT6-6L	93
29395916	NOT6-6L_FAR86889	NOT6-6L	145
29395917	NOT6-6L_FAR86889	NOT6-6L	156
29395918	NOT6-6L_FAR86889	NOT6-6L	97
29395919	NOT6-6L_FAR86889	NOT6-6L	94
29395920	NOT6-6L_FAR86889	NOT6-6L	109
29395921	NOT6-6L_FAR86889	NOT6-6L	74
29395922	NOT6-6L_FAR86889	NOT6-6L	59
29395923	NOT6-6L_FAR86889	NOT6-6L	81
29395924	NOT6-6L_FAR86889	NOT6-6L	35
29395925	NOT6-6L_FAR86889	NOT6-6L	217
29395926	NOT6-6L_FAR86889	NOT6-6L	95
29395927	NOT6-6L_FAR86889	NOT6-6L	104
29395928	NOT6-6L_FAR86889	NOT6-6L	111
29395929	NOT6-6L_FAR86889	NOT6-6L	87
29395930	NOT6-6L_FAR86889	NOT6-6L	74
29395931	NOT6-6L_FAR86889	NOT6-6L	48
29395932	NOT6-6L_FAR86889	NOT6-6L	22
29395933	NOT6-6L_FAR86889	NOT6-6L	25
29395934	NOT6-6L_FAR86889	NOT6-6L	50
29395935	NOT6-6L_FAR86889	NOT6-6L	28
29395936	NOT6-6L_FAR86889	NOT6-6L	66
29395937	NOT6-6L_FAR86889	NOT6-6L	84
29395938	NOT6-6L_FAR86889	NOT6-6L	38
29395939	NOT6-6L_FAR86889	NOT6-6L	56
29395940	NOT6-6L_FAR86889	NOT6-6L	91
29395941	NOT6-6L_FAR86889	NOT6-6L	80
29395942	NOT6-6L_FAR86889	NOT6-6L	138
29395943	NOT6-6L_FAR86889	NOT6-6L	25
29395944	NOT6-6L_FAR86889	NOT6-6L	73
29395945	NOT6-6L_FAR86889	NOT6-6L	108
29395946	NOT6-6L_FAR86889	NOT6-6L	85
29395947	NOT6-6L_FAR86889	NOT6-6L	52
29395948	NOT6-6L_FAR86889	NOT6-6L	44
29395949	NOT6-6L_FAR86889	NOT6-6L	22
29395950	NOT6-6L_FAR86889	NOT6-6L	116
29395951	NOT6-6L_FAR86889	NOT6-6L	143
29395952	NOT6-6L_FAR86889	NOT6-6L	62
29395953	NOT6-6L_FAR86889	NOT6-6L	129
29395954	NOT6-6L_FAR86889	NOT6-6L	48
29395955	NOT6-6L_FAR86889	NOT6-6L	78
29395956	NOT6-6L_FAR86889	NOT6-6L	107
29395957	NOT6-6L_FAR86889	NOT6-6L	69
29395958	NOT6-6L_FAR86889	NOT6-6L	48
29395959	NOT6-6L_FAR86889	NOT6-6L	137
29395960	NOT6-6L_FAR86889	NOT6-6L	182
29395961	NOT6-6L_FAR86889	NOT6-6L	163
29395962	NOT6-6L_FAR86889	NOT6-6L	24
29395963	NOT6-6L_FAR86889	NOT6-6L	43
29395964	NOT6-6L_FAR86889	NOT6-6L	77
29395965	NOT6-6L_FAR86889	NOT6-6L	49
29395966	NOT6-6L_FAR86889	NOT6-6L	159
29395967	NOT6-6L_FAR86889	NOT6-6L	33
29395968	NOT6-6L_FAR86889	NOT6-6L	48
29395969	NOT6-6L_FAR86889	NOT6-6L	72
29395970	NOT6-6L_FAR86889	NOT6-6L	78
29395971	NOT6-6L_FAR86889	NOT6-6L	52
29395972	NOT6-6L_FAR86889	NOT6-6L	60
29395973	NOT6-6L_FAR86889	NOT6-6L	70
29395974	NOT6-6L_FAR86889	NOT6-6L	74
29395975	NOT6-6L_FAR86889	NOT6-6L	98
29395976	NOT6-6L_FAR86889	NOT6-6L	95
29395977	NOT6-6L_FAR86889	NOT6-6L	122
29395978	NOT6-6L_FAR86889	NOT6-6L	150
29395979	NOT6-6L_FAR86889	NOT6-6L	83
29395980	NOT6-6L_FAR86889	NOT6-6L	72
29395981	NOT6-6L_FAR86889	NOT6-6L	104
29395982	NOT6-6L_FAR86889	NOT6-6L	83
29395983	NOT6-6L_FAR86889	NOT6-6L	101
29395984	NOT6-6L_FAR86889	NOT6-6L	84
29395985	NOT6-6L_FAR86889	NOT6-6L	155
29395986	NOT6-6L_FAR86889	NOT6-6L	99
29395987	NOT6-6L_FAR86889	NOT6-6L	64
29395988	NOT6-6L_FAR86889	NOT6-6L	100
29395989	NOT6-6L_FAR86889	NOT6-6L	96
29395990	NOT6-6L_FAR86889	NOT6-6L	12
29395991	NOT6-6L_FAR86889	NOT6-6L	50
29395992	NOT6-6L_FAR86889	NOT6-6L	90
29395993	NOT6-6L_FAR86889	NOT6-6L	158
29395994	NOT6-6L_FAR86889	NOT6-6L	68
29395995	NOT6-6L_FAR86889	NOT6-6L	128
29395996	NOT6-6L_FAR86889	NOT6-6L	30
29395997	NOT6-6L_FAR86889	NOT6-6L	80
29395998	NOT6-6L_FAR86889	NOT6-6L	54
29395999	NOT6-6L_FAR86889	NOT6-6L	105
29396000	NOT6-6L_FAR86889	NOT6-6L	51
29396001	NOT6-6L_FAR86889	NOT6-6L	117
29396002	NOT6-6L_FAR86889	NOT6-6L	50
29396003	NOT6-6L_FAR86889	NOT6-6L	30
29396004	NOT6-6L_FAR86889	NOT6-6L	124
29396005	NOT6-6L_FAR86889	NOT6-6L	48
29396006	NOT6-6L_FAR86889	NOT6-6L	55
29396007	NOT6-6L_FAR86889	NOT6-6L	75
29396008	NOT6-6L_FAR86889	NOT6-6L	87
29396009	NOT6-6L_FAR86889	NOT6-6L	25
29396010	NOT6-6L_FAR86889	NOT6-6L	159
29396011	NOT6-6L_FAR86889	NOT6-6L	96
29396012	NOT6-6L_FAR86889	NOT6-6L	82
29396013	NOT6-6L_FAR86889	NOT6-6L	101
29396014	NOT6-6L_FAR86889	NOT6-6L	145
29396015	NOT6-6L_FAR86889	NOT6-6L	17
29396016	NOT6-6L_FAR86889	NOT6-6L	93
29396017	NOT6-6L_FAR86889	NOT6-6L	127
29396018	NOT6-6L_FAR86889	NOT6-6L	182
29396019	NOT6-6L_FAR86889	NOT6-6L	55
29396020	NOT6-6L_FAR86889	NOT6-6L	37
29396021	NOT6-6L_FAR86889	NOT6-6L	83
29396022	NOT6-6L_FAR86889	NOT6-6L	72
29396023	NOT6-6L_FAR86889	NOT6-6L	148
29396024	NOT6-6L_FAR86889	NOT6-6L	56
29396025	NOT6-6L_FAR86889	NOT6-6L	127
29396026	NOT6-6L_FAR86889	NOT6-6L	159
29396027	NOT6-6L_FAR86889	NOT6-6L	78
29396028	NOT6-6L_FAR86889	NOT6-6L	44
29396029	NOT6-6L_FAR86889	NOT6-6L	72
29396030	NOT6-6L_FAR86889	NOT6-6L	44
29396031	NOT6-6L_FAR86889	NOT6-6L	18
29396032	NOT6-6L_FAR86889	NOT6-6L	126
29396033	NOT6-6L_FAR86889	NOT6-6L	54
29396034	NOT6-6L_FAR86889	NOT6-6L	25
29396035	NOT6-6L_FAR86889	NOT6-6L	116
29396036	NOT6-6L_FAR86889	NOT6-6L	48
29396037	NOT6-6L_FAR86889	NOT6-6L	50
29396038	NOT6-6L_FAR86889	NOT6-6L	120
29396039	NOT6-6L_FAR86889	NOT6-6L	85
29396040	NOT6-6L_FAR86889	NOT6-6L	60
29396041	NOT6-6L_FAR86889	NOT6-6L	9
29396042	NOT6-6L_FAR86889	NOT6-6L	149
29396043	NOT6-6L_FAR86889	NOT6-6L	92
29396044	NOT6-6L_FAR86889	NOT6-6L	44
29396045	NOT6-6L_FAR86889	NOT6-6L	33
29396046	NOT6-6L_FAR86889	NOT6-6L	71
29396047	NOT6-6L_FAR86889	NOT6-6L	89
29396048	NOT6-6L_FAR86889	NOT6-6L	60
29396049	NOT6-6L_FAR86889	NOT6-6L	104
29396050	NOT6-6L_FAR86889	NOT6-6L	89
29396051	NOT6-6L_FAR86889	NOT6-6L	46
29396052	NOT6-6L_FAR86889	NOT6-6L	59
29396053	NOT6-6L_FAR86889	NOT6-6L	48
29396054	NOT6-6L_FAR86889	NOT6-6L	45
29396055	NOT6-6L_FAR86889	NOT6-6L	35
29396056	NOT6-6L_FAR86889	NOT6-6L	105
29396057	NOT6-6L_FAR86889	NOT6-6L	73
29396058	NOT6-6L_FAR86889	NOT6-6L	107
29396059	NOT6-6L_FAR86889	NOT6-6L	110
29396060	NOT6-6L_FAR86889	NOT6-6L	148
29396061	NOT6-6L_FAR86889	NOT6-6L	87
29396062	NOT6-6L_FAR86889	NOT6-6L	52
29396063	NOT6-6L_FAR86889	NOT6-6L	40
29396064	NOT6-6L_FAR86889	NOT6-6L	78
29396065	NOT6-6L_FAR86889	NOT6-6L	42
29396066	NOT6-6L_FAR86889	NOT6-6L	114
29396067	NOT6-6L_FAR86889	NOT6-6L	46
29396068	NOT6-6L_FAR86889	NOT6-6L	29
29396069	NOT6-6L_FAR86889	NOT6-6L	142
29396070	NOT6-6L_FAR86889	NOT6-6L	50
29396071	NOT6-6L_FAR86889	NOT6-6L	76
29396072	NOT6-6L_FAR86889	NOT6-6L	59
29396073	NOT6-6L_FAR86889	NOT6-6L	39
29396074	NOT6-6L_FAR86889	NOT6-6L	125
29396075	NOT6-6L_FAR86889	NOT6-6L	63
29396076	NOT6-6L_FAR86889	NOT6-6L	97
29396077	NOT6-6L_FAR86889	NOT6-6L	30
29396078	NOT6-6L_FAR86889	NOT6-6L	90
29396079	NOT6-6L_FAR86889	NOT6-6L	10
29396080	NOT6-6L_FAR86889	NOT6-6L	58
29396081	NOT6-6L_FAR86889	NOT6-6L	99
29396082	NOT6-6L_FAR86889	NOT6-6L	68
29396083	NOT6-6L_FAR86889	NOT6-6L	80
29396084	NOT6-6L_FAR86889	NOT6-6L	105
29396085	NOT6-6L_FAR86889	NOT6-6L	40
29396086	NOT6-6L_FAR86889	NOT6-6L	62
29396087	NOT6-6L_FAR86889	NOT6-6L	48
29396088	NOT6-6L_FAR86889	NOT6-6L	61
29396089	NOT6-6L_FAR86889	NOT6-6L	83
29396090	NOT6-6L_FAR86889	NOT6-6L	106
29396091	NOT6-6L_FAR86889	NOT6-6L	53
29396092	NOT6-6L_FAR86889	NOT6-6L	117
29396093	NOT6-6L_FAR86889	NOT6-6L	150
29396094	NOT6-6L_FAR86889	NOT6-6L	61
29396095	NOT6-6L_FAR86889	NOT6-6L	8
29396096	NOT6-6L_FAR86889	NOT6-6L	21
29396097	NOT6-6L_FAR86889	NOT6-6L	38
29396098	NOT6-6L_FAR86889	NOT6-6L	60
29396099	NOT6-6L_FAR86889	NOT6-6L	60
29396100	NOT6-6L_FAR86889	NOT6-6L	28
29396101	NOT6-6L_FAR86889	NOT6-6L	50
29396102	NOT6-6L_FAR86889	NOT6-6L	62
29396103	NOT6-6L_FAR86889	NOT6-6L	66
29396104	NOT6-6L_FAR86889	NOT6-6L	30
29396105	NOT6-6L_FAR86889	NOT6-6L	139
29396106	NOT6-6L_FAR86889	NOT6-6L	77
29396107	NOT6-6L_FAR86889	NOT6-6L	57
29396108	NOT6-6L_FAR86889	NOT6-6L	98
29396109	NOT6-6L_FAR86889	NOT6-6L	51
29396110	NOT6-6L_FAR86889	NOT6-6L	97
29396111	NOT6-6L_FAR86889	NOT6-6L	43
29396112	NOT6-6L_FAR86889	NOT6-6L	67
29396113	NOT6-6L_FAR86889	NOT6-6L	73
29396114	NOT6-6L_FAR86889	NOT6-6L	46
29396115	NOT6-6L_FAR86889	NOT6-6L	53
29396116	NOT6-6L_FAR86889	NOT6-6L	42
29396117	NOT6-6L_FAR86889	NOT6-6L	83
29396118	NOT6-6L_FAR86889	NOT6-6L	71
29396119	NOT6-6L_FAR86889	NOT6-6L	71
29396120	NOT6-6L_FAR86889	NOT6-6L	138
29396121	NOT6-6L_FAR86889	NOT6-6L	68
29396122	NOT6-6L_FAR86889	NOT6-6L	92
29396123	NOT6-6L_FAR86889	NOT6-6L	49
29396124	NOT6-6L_FAR86889	NOT6-6L	97
29396125	NOT6-6L_FAR86889	NOT6-6L	23
29396126	NOT6-6L_FAR86889	NOT6-6L	62
29396127	NOT6-6L_FAR86889	NOT6-6L	41
29396128	NOT6-6L_FAR86889	NOT6-6L	36
29396129	NOT6-6L_FAR86889	NOT6-6L	201
29396130	NOT6-6L_FAR86889	NOT6-6L	87
29396131	NOT6-6L_FAR86889	NOT6-6L	191
29396132	NOT6-6L_FAR86889	NOT6-6L	69
29396133	NOT6-6L_FAR86889	NOT6-6L	177
29396134	NOT6-6L_FAR86889	NOT6-6L	237
29396135	NOT6-6L_FAR86889	NOT6-6L	194
29396136	NOT6-6L_FAR86889	NOT6-6L	264
29396137	NOT6-6L_FAR86889	NOT6-6L	298
29396138	NOT6-6L_FAR86889	NOT6-6L	266
29396139	NOT6-6L_FAR86889	NOT6-6L	140
29396140	NOT6-6L_FAR86889	NOT6-6L	11
29396141	NOT6-6L_FAR86889	NOT6-6L	100
29396142	NOT6-6L_FAR86889	NOT6-6L	106
29396143	NOT6-6L_FAR86889	NOT6-6L	328
29396144	NOT6-6L_FAR86889	NOT6-6L	70
29396145	NOT6-6L_FAR86889	NOT6-6L	32
29396146	NOT6-6L_FAR86889	NOT6-6L	113
29396147	NOT6-6L_FAR86889	NOT6-6L	25
29396148	NOT6-6L_FAR86889	NOT6-6L	59
29396149	NOT6-6L_FAR86889	NOT6-6L	54
29396150	NOT6-6L_FAR86889	NOT6-6L	64
29396151	NOT6-6L_FAR86889	NOT6-6L	22
29396152	NOT6-6L_FAR86889	NOT6-6L	50
29396153	NOT6-6L_FAR86889	NOT6-6L	35
29396154	NOT6-6L_FAR86889	NOT6-6L	94
29396155	NOT6-6L_FAR86889	NOT6-6L	79
29396156	NOT6-6L_FAR86889	NOT6-6L	55
29396157	NOT6-6L_FAR86889	NOT6-6L	31
29396158	NOT6-6L_FAR86889	NOT6-6L	15
29396159	NOT6-6L_FAR86889	NOT6-6L	94
29396160	NOT6-6L_FAR86889	NOT6-6L	39
29396161	NOT6-6L_FAR86889	NOT6-6L	33
29396162	NOT6-6L_FAR86889	NOT6-6L	106
29396163	NOT6-6L_FAR86889	NOT6-6L	94
29396164	NOT6-6L_FAR86889	NOT6-6L	30
29396165	NOT6-6L_FAR86889	NOT6-6L	88
29396166	NOT6-6L_FAR86889	NOT6-6L	57
29396167	NOT6-6L_FAR86889	NOT6-6L	45
29396168	NOT6-6L_FAR86889	NOT6-6L	66
29396169	NOT6-6L_FAR86889	NOT6-6L	48
29396170	NOT6-6L_FAR86889	NOT6-6L	19
29396171	NOT6-6L_FAR86889	NOT6-6L	30
29396172	NOT6-6L_FAR86889	NOT6-6L	77
29396173	NOT6-6L_FAR86889	NOT6-6L	41
29396174	NOT6-6L_FAR86889	NOT6-6L	83
29396175	NOT6-6L_FAR86889	NOT6-6L	55
29396176	NOT6-6L_FAR86889	NOT6-6L	66
29396177	NOT6-6L_FAR86889	NOT6-6L	90
29396178	NOT6-6L_FAR86889	NOT6-6L	45
29396179	NOT6-6L_FAR86889	NOT6-6L	72
29396180	NOT6-6L_FAR86889	NOT6-6L	46
29396181	NOT6-6L_FAR86889	NOT6-6L	79
29396182	NOT6-6L_FAR86889	NOT6-6L	50
29396183	NOT6-6L_FAR86889	NOT6-6L	64
29396184	NOT6-6L_FAR86889	NOT6-6L	94
29396185	NOT6-6L_FAR86889	NOT6-6L	16
29396186	NOT6-6L_FAR86889	NOT6-6L	47
29396187	NOT6-6L_FAR86889	NOT6-6L	86
29396188	NOT6-6L_FAR86889	NOT6-6L	35
29396189	NOT6-6L_FAR86889	NOT6-6L	40
29396190	NOT6-6L_FAR86889	NOT6-6L	123
29396191	NOT6-6L_FAR86889	NOT6-6L	20
29396192	NOT6-6L_FAR86889	NOT6-6L	74
29396193	NOT6-6L_FAR86889	NOT6-6L	67
29396194	NOT6-6L_FAR86889	NOT6-6L	44
29396195	NOT6-6L_FAR86889	NOT6-6L	83
29396196	NOT6-6L_FAR86889	NOT6-6L	67
29396197	NOT6-6L_FAR86889	NOT6-6L	69
29396198	NOT6-6L_FAR86889	NOT6-6L	73
29396199	NOT6-6L_FAR86889	NOT6-6L	52
29396200	NOT6-6L_FAR86889	NOT6-6L	85
29396201	NOT6-6L_FAR86889	NOT6-6L	68
29396202	NOT6-6L_FAR86889	NOT6-6L	27
29396203	NOT6-6L_FAR86889	NOT6-6L	69
29396204	NOT6-6L_FAR86889	NOT6-6L	50
29396205	NOT6-6L_FAR86889	NOT6-6L	30
29396206	NOT6-6L_FAR86889	NOT6-6L	57
29396207	NOT6-6L_FAR86889	NOT6-6L	129
29396208	NOT6-6L_FAR86889	NOT6-6L	36
29396209	NOT6-6L_FAR86889	NOT6-6L	37
29396210	NOT6-6L_FAR86889	NOT6-6L	41
29396211	NOT6-6L_FAR86889	NOT6-6L	36
29396212	NOT6-6L_FAR86889	NOT6-6L	81
29396213	NOT6-6L_FAR86889	NOT6-6L	43
29396214	NOT6-6L_FAR86889	NOT6-6L	52
29396215	NOT6-6L_FAR86889	NOT6-6L	95
29396216	NOT6-6L_FAR86889	NOT6-6L	41
29396217	NOT6-6L_FAR86889	NOT6-6L	62
29396218	NOT6-6L_FAR86889	NOT6-6L	194
29396219	NOT6-6L_FAR86889	NOT6-6L	87
29396220	NOT6-6L_FAR86889	NOT6-6L	9
29396221	NOT6-6L_FAR86889	NOT6-6L	58
29396222	NOT6-6L_FAR86889	NOT6-6L	96
29396223	NOT6-6L_FAR86889	NOT6-6L	60
29396224	NOT6-6L_FAR86889	NOT6-6L	34
29396225	NOT6-6L_FAR86889	NOT6-6L	84
29396226	NOT6-6L_FAR86889	NOT6-6L	58
29396227	NOT6-6L_FAR86889	NOT6-6L	22
29396228	NOT6-6L_FAR86889	NOT6-6L	45
29396229	NOT6-6L_FAR86889	NOT6-6L	70
29396230	NOT6-6L_FAR86889	NOT6-6L	23
29396231	NOT6-6L_FAR86889	NOT6-6L	53
29396232	NOT6-6L_FAR86889	NOT6-6L	28
29396233	NOT6-6L_FAR86889	NOT6-6L	96
29396234	NOT6-6L_FAR86889	NOT6-6L	61
29396235	NOT6-6L_FAR86889	NOT6-6L	42
29396236	NOT6-6L_FAR86889	NOT6-6L	73
29396237	NOT6-6L_FAR86889	NOT6-6L	65
29396238	NOT6-6L_FAR86889	NOT6-6L	41
29396239	NOT6-6L_FAR86889	NOT6-6L	92
29396240	NOT6-6L_FAR86889	NOT6-6L	71
29396241	NOT6-6L_FAR86889	NOT6-6L	63
29396242	NOT6-6L_FAR86889	NOT6-6L	64
29396243	NOT6-6L_FAR86889	NOT6-6L	25
29396244	NOT6-6L_FAR86889	NOT6-6L	21
29396245	NOT6-6L_FAR86889	NOT6-6L	33
29396246	NOT6-6L_FAR86889	NOT6-6L	53
29396247	NOT6-6L_FAR86889	NOT6-6L	43
29396248	NOT6-6L_FAR86889	NOT6-6L	57
29396249	NOT6-6L_FAR86889	NOT6-6L	60
29396250	NOT6-6L_FAR86889	NOT6-6L	44
29396251	NOT6-6L_FAR86889	NOT6-6L	30
29396252	NOT6-6L_FAR86889	NOT6-6L	28
29396253	NOT6-6L_FAR86889	NOT6-6L	56
29396254	NOT6-6L_FAR86889	NOT6-6L	80
29396255	NOT6-6L_FAR86889	NOT6-6L	171
29396256	NOT6-6L_FAR86889	NOT6-6L	33
29396257	NOT6-6L_FAR86889	NOT6-6L	90
29396258	NOT6-6L_FAR86889	NOT6-6L	42
29396259	NOT6-6L_FAR86889	NOT6-6L	53
29396260	NOT6-6L_FAR86889	NOT6-6L	58
29396261	NOT6-6L_FAR86889	NOT6-6L	39
29396262	NOT6-6L_FAR86889	NOT6-6L	95
29396263	NOT6-6L_FAR86889	NOT6-6L	62
29396264	NOT6-6L_FAR86889	NOT6-6L	141
29396265	NOT6-6L_FAR86889	NOT6-6L	73
29396266	NOT6-6L_FAR86889	NOT6-6L	128
29396267	NOT6-6L_FAR86889	NOT6-6L	136
29396268	NOT6-6L_FAR86889	NOT6-6L	56
29396269	NOT6-6L_FAR86889	NOT6-6L	23
29396270	NOT6-6L_FAR86889	NOT6-6L	39
29396271	NOT6-6L_FAR86889	NOT6-6L	102
29396272	NOT6-6L_FAR86889	NOT6-6L	106
29396273	NOT6-6L_FAR86889	NOT6-6L	144
29396274	NOT6-6L_FAR86889	NOT6-6L	125
29396275	NOT6-6L_FAR86889	NOT6-6L	163
29396276	NOT6-6L_FAR86889	NOT6-6L	90
29396277	NOT6-6L_FAR86889	NOT6-6L	78
29396278	NOT6-6L_FAR86889	NOT6-6L	68
29396279	NOT6-6L_FAR86889	NOT6-6L	28
29396280	NOT6-6L_FAR86889	NOT6-6L	117
29396281	NOT6-6L_FAR86889	NOT6-6L	163
29396282	NOT6-6L_FAR86889	NOT6-6L	67
29396283	NOT6-6L_FAR86889	NOT6-6L	85
29396284	NOT6-6L_FAR86889	NOT6-6L	83
29396285	NOT6-6L_FAR86889	NOT6-6L	46
29396286	NOT6-6L_FAR86889	NOT6-6L	108
29396287	NOT6-6L_FAR86889	NOT6-6L	52
29396288	NOT6-6L_FAR86889	NOT6-6L	153
29396289	NOT6-6L_FAR86889	NOT6-6L	265
29396290	NOT6-6L_FAR86889	NOT6-6L	59
29396291	NOT6-6L_FAR86889	NOT6-6L	119
29396292	NOT6-6L_FAR86889	NOT6-6L	128
29396293	NOT6-6L_FAR86889	NOT6-6L	38
29396294	NOT6-6L_FAR86889	NOT6-6L	91
29396295	NOT6-6L_FAR86889	NOT6-6L	68
29396296	NOT6-6L_FAR86889	NOT6-6L	72
29396297	NOT6-6L_FAR86889	NOT6-6L	58
29396298	NOT6-6L_FAR86889	NOT6-6L	154
29396299	NOT6-6L_FAR86889	NOT6-6L	53
29396300	NOT6-6L_FAR86889	NOT6-6L	92
29396301	NOT6-6L_FAR86889	NOT6-6L	86
29396302	NOT6-6L_FAR86889	NOT6-6L	70
29396303	NOT6-6L_FAR86889	NOT6-6L	29
29396304	NOT6-6L_FAR86889	NOT6-6L	142
29396305	NOT6-6L_FAR86889	NOT6-6L	72
29396306	NOT6-6L_FAR86889	NOT6-6L	62
29396307	NOT6-6L_FAR86889	NOT6-6L	9
29396308	NOT6-6L_FAR86889	NOT6-6L	63
29396309	NOT6-6L_FAR86889	NOT6-6L	99
29396310	NOT6-6L_FAR86889	NOT6-6L	38
29396311	NOT6-6L_FAR86889	NOT6-6L	139
29396312	NOT6-6L_FAR86889	NOT6-6L	217
29396313	NOT6-6L_FAR86889	NOT6-6L	91
29396314	NOT6-6L_FAR86889	NOT6-6L	54
29396315	NOT6-6L_FAR86889	NOT6-6L	49
29396316	NOT6-6L_FAR86889	NOT6-6L	62
29396317	NOT6-6L_FAR86889	NOT6-6L	93
29396318	NOT6-6L_FAR86889	NOT6-6L	88
29396319	NOT6-6L_FAR86889	NOT6-6L	121
29396320	NOT6-6L_FAR86889	NOT6-6L	41
29396321	NOT6-6L_FAR86889	NOT6-6L	84
29396322	NOT6-6L_FAR86889	NOT6-6L	163
29396323	NOT6-6L_FAR86889	NOT6-6L	103
29396324	NOT6-6L_FAR86889	NOT6-6L	163
29396325	NOT6-6L_FAR86889	NOT6-6L	55
29396326	NOT6-6L_FAR86889	NOT6-6L	40
29396327	NOT6-6L_FAR86889	NOT6-6L	30
29396328	NOT6-6L_FAR86889	NOT6-6L	23
29396329	NOT6-6L_FAR86889	NOT6-6L	68
29396330	NOT6-6L_FAR86889	NOT6-6L	61
29396331	NOT6-6L_FAR86889	NOT6-6L	97
29396332	NOT6-6L_FAR86889	NOT6-6L	48
29396333	NOT6-6L_FAR86889	NOT6-6L	209
29396334	NOT6-6L_FAR86889	NOT6-6L	56
29396335	NOT6-6L_FAR86889	NOT6-6L	65
29396336	NOT6-6L_FAR86889	NOT6-6L	133
29396337	NOT6-6L_FAR86889	NOT6-6L	33
29396338	NOT6-6L_FAR86889	NOT6-6L	183
29396339	NOT6-6L_FAR86889	NOT6-6L	32
29396340	NOT6-6L_FAR86889	NOT6-6L	91
29396341	NOT6-6L_FAR86889	NOT6-6L	79
29396342	NOT6-6L_FAR86889	NOT6-6L	77
29396343	NOT6-6L_FAR86889	NOT6-6L	131
29396344	NOT6-6L_FAR86889	NOT6-6L	129
29396345	NOT6-6L_FAR86889	NOT6-6L	130
29396346	NOT6-6L_FAR86889	NOT6-6L	92
29396347	NOT6-6L_FAR86889	NOT6-6L	70
29396348	NOT6-6L_FAR86889	NOT6-6L	71
29396349	NOT6-6L_FAR86889	NOT6-6L	82
29396350	NOT6-6L_FAR86889	NOT6-6L	55
29396351	NOT6-6L_FAR86889	NOT6-6L	41
29396352	NOT6-6L_FAR86889	NOT6-6L	109
29396353	NOT6-6L_FAR86889	NOT6-6L	48
29396354	NOT6-6L_FAR86889	NOT6-6L	55
29396355	NOT6-6L_FAR86889	NOT6-6L	74
29396356	NOT6-6L_FAR86889	NOT6-6L	59
29396357	NOT6-6L_FAR86889	NOT6-6L	94
29396358	NOT6-6L_FAR86889	NOT6-6L	82
29396359	NOT6-6L_FAR86889	NOT6-6L	51
29396360	NOT6-6L_FAR86889	NOT6-6L	53
29396361	NOT6-6L_FAR86889	NOT6-6L	57
29396362	NOT6-6L_FAR86889	NOT6-6L	149
29396363	NOT6-6L_FAR86889	NOT6-6L	193
29396364	NOT6-6L_FAR86889	NOT6-6L	98
29396365	NOT6-6L_FAR86889	NOT6-6L	98
29396366	NOT6-6L_FAR86889	NOT6-6L	93
29396367	NOT6-6L_FAR86889	NOT6-6L	91
29396368	NOT6-6L_FAR86889	NOT6-6L	86
29396369	NOT6-6L_FAR86889	NOT6-6L	81
29396370	NOT6-6L_FAR86889	NOT6-6L	77
29396371	NOT6-6L_FAR86889	NOT6-6L	51
29396372	NOT6-6L_FAR86889	NOT6-6L	61
29396373	NOT6-6L_FAR86889	NOT6-6L	54
29396374	NOT6-6L_FAR86889	NOT6-6L	82
29396375	NOT6-6L_FAR86889	NOT6-6L	67
29396376	NOT6-6L_FAR86889	NOT6-6L	81
29396377	NOT6-6L_FAR86889	NOT6-6L	44
29396378	NOT6-6L_FAR86889	NOT6-6L	65
29396379	NOT6-6L_FAR86889	NOT6-6L	120
29396380	NOT6-6L_FAR86889	NOT6-6L	184
29396381	NOT6-6L_FAR86889	NOT6-6L	144
29396382	NOT6-6L_FAR86889	NOT6-6L	71
29396383	NOT6-6L_FAR86889	NOT6-6L	122
29396384	NOT6-6L_FAR86889	NOT6-6L	95
29396385	NOT6-6L_FAR86889	NOT6-6L	138
29396386	NOT6-6L_FAR86889	NOT6-6L	70
29396387	NOT6-6L_FAR86889	NOT6-6L	100
29396388	NOT6-6L_FAR86889	NOT6-6L	74
29396389	NOT6-6L_FAR86889	NOT6-6L	86
29396390	NOT6-6L_FAR86889	NOT6-6L	100
29396391	NOT6-6L_FAR86889	NOT6-6L	39
29396392	NOT6-6L_FAR86889	NOT6-6L	54
29396393	NOT6-6L_FAR86889	NOT6-6L	54
29396394	NOT6-6L_FAR86889	NOT6-6L	52
29396395	NOT6-6L_FAR86889	NOT6-6L	116
29396396	NOT6-6L_FAR86889	NOT6-6L	62
29396397	NOT6-6L_FAR86889	NOT6-6L	129
29396398	NOT6-6L_FAR86889	NOT6-6L	39
29396399	NOT6-6L_FAR86889	NOT6-6L	60
29396400	NOT6-6L_FAR86889	NOT6-6L	55
29396401	NOT6-6L_FAR86889	NOT6-6L	73
29396402	NOT6-6L_FAR86889	NOT6-6L	82
29396403	NOT6-6L_FAR86889	NOT6-6L	80
29396404	NOT6-6L_FAR86889	NOT6-6L	103
29396405	NOT6-6L_FAR86889	NOT6-6L	132
29396406	NOT6-6L_FAR86889	NOT6-6L	76
29396407	NOT6-6L_FAR86889	NOT6-6L	132
29396408	NOT6-6L_FAR86889	NOT6-6L	58
29396409	NOT6-6L_FAR86889	NOT6-6L	104
29396410	NOT6-6L_FAR86889	NOT6-6L	117
29396411	NOT6-6L_FAR86889	NOT6-6L	112
29396412	NOT6-6L_FAR86889	NOT6-6L	36
29396413	NOT6-6L_FAR86889	NOT6-6L	84
29396414	NOT6-6L_FAR86889	NOT6-6L	125
29396415	NOT6-6L_FAR86889	NOT6-6L	38
29396416	NOT6-6L_FAR86889	NOT6-6L	58
29396417	NOT6-6L_FAR86889	NOT6-6L	95
29396418	NOT6-6L_FAR86889	NOT6-6L	40
29396419	NOT6-6L_FAR86889	NOT6-6L	97
29396420	NOT6-6L_FAR86889	NOT6-6L	73
29396421	NOT6-6L_FAR86889	NOT6-6L	64
29396422	NOT6-6L_FAR86889	NOT6-6L	50
29396423	NOT6-6L_FAR86889	NOT6-6L	60
29396424	NOT6-6L_FAR86889	NOT6-6L	235
29396425	NOT6-6L_FAR86889	NOT6-6L	102
29396426	NOT6-6L_FAR86889	NOT6-6L	97
29396427	NOT6-6L_FAR86889	NOT6-6L	104
29396428	NOT6-6L_FAR86889	NOT6-6L	68
29396429	NOT6-6L_FAR86889	NOT6-6L	40
29396430	NOT6-6L_FAR86889	NOT6-6L	109
29396431	NOT6-6L_FAR86889	NOT6-6L	188
29396432	NOT6-6L_FAR86889	NOT6-6L	55
29396433	NOT6-6L_FAR86889	NOT6-6L	50
29396434	NOT6-6L_FAR86889	NOT6-6L	67
29396435	NOT6-6L_FAR86889	NOT6-6L	140
29396436	NOT6-6L_FAR86889	NOT6-6L	86
29396437	NOT6-6L_FAR86889	NOT6-6L	86
29396438	NOT6-6L_FAR86889	NOT6-6L	60
29396439	NOT6-6L_FAR86889	NOT6-6L	46
29396440	NOT6-6L_FAR86889	NOT6-6L	145
29396441	NOT6-6L_FAR86889	NOT6-6L	62
29396442	NOT6-6L_FAR86889	NOT6-6L	62
29396443	NOT6-6L_FAR86889	NOT6-6L	126
29396444	NOT6-6L_FAR86889	NOT6-6L	89
29396445	NOT6-6L_FAR86889	NOT6-6L	49
29396446	NOT6-6L_FAR86889	NOT6-6L	86
29396447	NOT6-6L_FAR86889	NOT6-6L	37
29396448	NOT6-6L_FAR86889	NOT6-6L	97
29396449	NOT6-6L_FAR86889	NOT6-6L	69
29396450	NOT6-6L_FAR86889	NOT6-6L	132
29396451	NOT6-6L_FAR86889	NOT6-6L	21
29396452	NOT6-6L_FAR86889	NOT6-6L	118
29396453	NOT6-6L_FAR86889	NOT6-6L	119
29396454	NOT6-6L_FAR86889	NOT6-6L	146
29396455	NOT6-6L_FAR86889	NOT6-6L	98
29396456	NOT6-6L_FAR86889	NOT6-6L	88
29396457	NOT6-6L_FAR86889	NOT6-6L	33
29396458	NOT6-6L_FAR86889	NOT6-6L	124
29396459	NOT6-6L_FAR86889	NOT6-6L	65
29396460	NOT6-6L_FAR86889	NOT6-6L	105
29396461	NOT6-6L_FAR86889	NOT6-6L	39
29396462	NOT6-6L_FAR86889	NOT6-6L	43
29396463	NOT6-6L_FAR86889	NOT6-6L	38
29396464	NOT6-6L_FAR86889	NOT6-6L	60
29396465	NOT6-6L_FAR86889	NOT6-6L	43
29396466	NOT6-6L_FAR86889	NOT6-6L	104
29396467	NOT6-6L_FAR86889	NOT6-6L	62
29396468	NOT6-6L_FAR86889	NOT6-6L	79
29396469	NOT6-6L_FAR86889	NOT6-6L	50
29396470	NOT6-6L_FAR86889	NOT6-6L	24
29396471	NOT6-6L_FAR86889	NOT6-6L	143
29396472	NOT6-6L_FAR86889	NOT6-6L	36
29396473	NOT6-6L_FAR86889	NOT6-6L	34
29396474	NOT6-6L_FAR86889	NOT6-6L	103
29396475	NOT6-6L_FAR86889	NOT6-6L	63
29396476	NOT6-6L_FAR86889	NOT6-6L	53
29396477	NOT6-6L_FAR86889	NOT6-6L	28
29396478	NOT6-6L_FAR86889	NOT6-6L	74
29396479	NOT6-6L_FAR86889	NOT6-6L	69
29396480	NOT6-6L_FAR86889	NOT6-6L	137
29396481	NOT6-6L_FAR86889	NOT6-6L	62
29396482	NOT6-6L_FAR86889	NOT6-6L	206
29396483	NOT6-6L_FAR86889	NOT6-6L	160
29396484	NOT6-6L_FAR86889	NOT6-6L	150
29396485	NOT6-6L_FAR86889	NOT6-6L	136
29396486	NOT6-6L_FAR86889	NOT6-6L	84
29396487	NOT6-6L_FAR86889	NOT6-6L	172
29396488	NOT6-6L_FAR86889	NOT6-6L	60
29396489	NOT6-6L_FAR86889	NOT6-6L	10
29396490	NOT6-6L_FAR86889	NOT6-6L	143
29396491	NOT6-6L_FAR86889	NOT6-6L	94
29396492	NOT6-6L_FAR86889	NOT6-6L	80
29396493	NOT6-6L_FAR86889	NOT6-6L	115
29396494	NOT6-6L_FAR86889	NOT6-6L	83
29396495	NOT6-6L_FAR86889	NOT6-6L	96
29396496	NOT6-6L_FAR86889	NOT6-6L	35
29396497	NOT6-6L_FAR86889	NOT6-6L	46
29396498	NOT6-6L_FAR86889	NOT6-6L	35
29396499	NOT6-6L_FAR86889	NOT6-6L	34
29396500	NOT6-6L_FAR86889	NOT6-6L	116
29396501	NOT6-6L_FAR86889	NOT6-6L	41
29396502	NOT6-6L_FAR86889	NOT6-6L	36
29396503	NOT6-6L_FAR86889	NOT6-6L	47
29396504	NOT6-6L_FAR86889	NOT6-6L	96
29396505	NOT6-6L_FAR86889	NOT6-6L	116
29396506	NOT6-6L_FAR86889	NOT6-6L	171
29396507	NOT6-6L_FAR86889	NOT6-6L	112
29396508	NOT6-6L_FAR86889	NOT6-6L	43
29396509	NOT6-6L_FAR86889	NOT6-6L	122
29396510	NOT6-6L_FAR86889	NOT6-6L	63
29396511	NOT6-6L_FAR86889	NOT6-6L	92
29396512	NOT6-6L_FAR86889	NOT6-6L	74
29396513	NOT6-6L_FAR86889	NOT6-6L	48
29396514	NOT6-6L_FAR86889	NOT6-6L	23
29396515	NOT6-6L_FAR86889	NOT6-6L	55
29396516	NOT6-6L_FAR86889	NOT6-6L	196
29396517	NOT6-6L_FAR86889	NOT6-6L	80
29396518	NOT6-6L_FAR86889	NOT6-6L	38
29396519	NOT6-6L_FAR86889	NOT6-6L	103
29396520	NOT6-6L_FAR86889	NOT6-6L	144
29396521	NOT6-6L_FAR86889	NOT6-6L	83
29396522	NOT6-6L_FAR86889	NOT6-6L	34
29396523	NOT6-6L_FAR86889	NOT6-6L	137
29396524	NOT6-6L_FAR86889	NOT6-6L	27
29396525	NOT6-6L_FAR86889	NOT6-6L	73
29396526	NOT6-6L_FAR86889	NOT6-6L	122
29396527	NOT6-6L_FAR86889	NOT6-6L	37
29396528	NOT6-6L_FAR86889	NOT6-6L	44
29396529	NOT6-6L_FAR86889	NOT6-6L	109
29396530	NOT6-6L_FAR86889	NOT6-6L	87
29396531	NOT6-6L_FAR86889	NOT6-6L	60
29396532	NOT6-6L_FAR86889	NOT6-6L	111
29396533	NOT6-6L_FAR86889	NOT6-6L	49
29396534	NOT6-6L_FAR86889	NOT6-6L	132
29396535	NOT6-6L_FAR86889	NOT6-6L	90
29396536	NOT6-6L_FAR86889	NOT6-6L	113
29396537	NOT6-6L_FAR86889	NOT6-6L	51
29396538	NOT6-6L_FAR86889	NOT6-6L	61
29396539	NOT6-6L_FAR86889	NOT6-6L	101
29396540	NOT6-6L_FAR86889	NOT6-6L	45
29396541	NOT6-6L_FAR86889	NOT6-6L	63
29396542	NOT6-6L_FAR86889	NOT6-6L	51
29396543	NOT6-6L_FAR86889	NOT6-6L	167
29396544	NOT6-6L_FAR86889	NOT6-6L	54
29396545	NOT6-6L_FAR86889	NOT6-6L	46
29396546	NOT6-6L_FAR86889	NOT6-6L	77
29396547	NOT6-6L_FAR86889	NOT6-6L	134
29396548	NOT6-6L_FAR86889	NOT6-6L	139
29396549	NOT6-6L_FAR86889	NOT6-6L	117
29396550	NOT6-6L_FAR86889	NOT6-6L	72
29396551	NOT6-6L_FAR86889	NOT6-6L	111
29396552	NOT6-6L_FAR86889	NOT6-6L	55
29396553	NOT6-6L_FAR86889	NOT6-6L	137
29396554	NOT6-6L_FAR86889	NOT6-6L	77
29396555	NOT6-6L_FAR86889	NOT6-6L	76
29396556	NOT6-6L_FAR86889	NOT6-6L	106
29396557	NOT6-6L_FAR86889	NOT6-6L	131
29396558	NOT6-6L_FAR86889	NOT6-6L	94
29396559	NOT6-6L_FAR86889	NOT6-6L	148
29396560	NOT6-6L_FAR86889	NOT6-6L	114
29396561	NOT6-6L_FAR86889	NOT6-6L	132
29396562	NOT6-6L_FAR86889	NOT6-6L	51
29396563	NOT6-6L_FAR86889	NOT6-6L	156
29396564	NOT6-6L_FAR86889	NOT6-6L	38
29396565	NOT6-6L_FAR86889	NOT6-6L	81
29396566	NOT6-6L_FAR86889	NOT6-6L	143
29396567	NOT6-6L_FAR86889	NOT6-6L	20
29396568	NOT6-6L_FAR86889	NOT6-6L	29
29396569	NOT6-6L_FAR86889	NOT6-6L	157
29396570	NOT6-6L_FAR86889	NOT6-6L	141
29396571	NOT6-6L_FAR86889	NOT6-6L	62
29396572	NOT6-6L_FAR86889	NOT6-6L	179
29396573	NOT6-6L_FAR86889	NOT6-6L	32
29396574	NOT6-6L_FAR86889	NOT6-6L	142
29396575	NOT6-6L_FAR86889	NOT6-6L	69
29396576	NOT6-6L_FAR86889	NOT6-6L	112
29396577	NOT6-6L_FAR86889	NOT6-6L	44
29396578	NOT6-6L_FAR86889	NOT6-6L	179
29396579	NOT6-6L_FAR86889	NOT6-6L	134
29396580	NOT6-6L_FAR86889	NOT6-6L	41
29396581	NOT6-6L_FAR86889	NOT6-6L	154
29396582	NOT6-6L_FAR86889	NOT6-6L	43
29396583	NOT6-6L_FAR86889	NOT6-6L	156
29396584	NOT6-6L_FAR86889	NOT6-6L	81
29396585	NOT6-6L_FAR86889	NOT6-6L	83
29396586	NOT6-6L_FAR86889	NOT6-6L	122
29396587	NOT6-6L_FAR86889	NOT6-6L	110
29396588	NOT6-6L_FAR86889	NOT6-6L	64
29396589	NOT6-6L_FAR86889	NOT6-6L	27
29396590	NOT6-6L_FAR86889	NOT6-6L	36
29396591	NOT6-6L_FAR86889	NOT6-6L	104
29396592	NOT6-6L_FAR86889	NOT6-6L	95
29396593	NOT6-6L_FAR86889	NOT6-6L	90
29396594	NOT6-6L_FAR86889	NOT6-6L	56
29396595	NOT6-6L_FAR86889	NOT6-6L	128
29396596	NOT6-6L_FAR86889	NOT6-6L	35
29396597	NOT6-6L_FAR86889	NOT6-6L	45
29396598	NOT6-6L_FAR86889	NOT6-6L	154
29396599	NOT6-6L_FAR86889	NOT6-6L	56
29396600	NOT6-6L_FAR86889	NOT6-6L	77
29396601	NOT6-6L_FAR86889	NOT6-6L	40
29396602	NOT6-6L_FAR86889	NOT6-6L	53
29396603	NOT6-6L_FAR86889	NOT6-6L	32
29396604	NOT6-6L_FAR86889	NOT6-6L	63
29396605	NOT6-6L_FAR86889	NOT6-6L	158
29396606	NOT6-6L_FAR86889	NOT6-6L	130
29396607	NOT6-6L_FAR86889	NOT6-6L	45
29396608	NOT6-6L_FAR86889	NOT6-6L	69
29396609	NOT6-6L_FAR86889	NOT6-6L	157
29396610	NOT6-6L_FAR86889	NOT6-6L	114
29396611	NOT6-6L_FAR86889	NOT6-6L	99
29396612	NOT6-6L_FAR86889	NOT6-6L	81
29396613	NOT6-6L_FAR86889	NOT6-6L	148
29396614	NOT6-6L_FAR86889	NOT6-6L	112
29396615	NOT6-6L_FAR86889	NOT6-6L	64
29396616	NOT6-6L_FAR86889	NOT6-6L	60
29396617	NOT6-6L_FAR86889	NOT6-6L	198
29396618	NOT6-6L_FAR86889	NOT6-6L	57
29396619	NOT6-6L_FAR86889	NOT6-6L	174
29396620	NOT6-6L_FAR86889	NOT6-6L	53
29396621	NOT6-6L_FAR86889	NOT6-6L	148
29396622	NOT6-6L_FAR86889	NOT6-6L	32
29396623	NOT6-6L_FAR86889	NOT6-6L	51
29396624	NOT6-6L_FAR86889	NOT6-6L	55
29396625	NOT6-6L_FAR86889	NOT6-6L	130
29396626	NOT6-6L_FAR86889	NOT6-6L	115
29396627	NOT6-6L_FAR86889	NOT6-6L	98
29396628	NOT6-6L_FAR86889	NOT6-6L	96
29396629	NOT6-6L_FAR86889	NOT6-6L	31
29396630	NOT6-6L_FAR86889	NOT6-6L	90
29396631	NOT6-6L_FAR86889	NOT6-6L	200
29396632	NOT6-6L_FAR86889	NOT6-6L	40
29396633	NOT6-6L_FAR86889	NOT6-6L	59
29396634	NOT6-6L_FAR86889	NOT6-6L	45
29396635	NOT6-6L_FAR86889	NOT6-6L	97
29396636	NOT6-6L_FAR86889	NOT6-6L	259
29396637	NOT6-6L_FAR86889	NOT6-6L	62
29396638	NOT6-6L_FAR86889	NOT6-6L	117
29396639	NOT6-6L_FAR86889	NOT6-6L	104
29396640	NOT6-6L_FAR86889	NOT6-6L	55
29396641	NOT6-6L_FAR86889	NOT6-6L	116
29396642	NOT6-6L_FAR86889	NOT6-6L	142
29396643	NOT6-6L_FAR86889	NOT6-6L	122
29396644	NOT6-6L_FAR86889	NOT6-6L	76
29396645	NOT6-6L_FAR86889	NOT6-6L	182
29396646	NOT6-6L_FAR86889	NOT6-6L	46
29396647	NOT6-6L_FAR86889	NOT6-6L	66
29396648	NOT6-6L_FAR86889	NOT6-6L	41
29396649	NOT6-6L_FAR86889	NOT6-6L	59
29396650	NOT6-6L_FAR86889	NOT6-6L	47
29396651	NOT6-6L_FAR86889	NOT6-6L	104
29396652	NOT6-6L_FAR86889	NOT6-6L	61
29396653	NOT6-6L_FAR86889	NOT6-6L	120
29396654	NOT6-6L_FAR86889	NOT6-6L	107
29396655	NOT6-6L_FAR86889	NOT6-6L	97
29396656	NOT6-6L_FAR86889	NOT6-6L	24
29396657	NOT6-6L_FAR86889	NOT6-6L	96
29396658	NOT6-6L_FAR86889	NOT6-6L	73
29396659	NOT6-6L_FAR86889	NOT6-6L	55
29396660	NOT6-6L_FAR86889	NOT6-6L	119
29396661	NOT6-6L_FAR86889	NOT6-6L	133
29396662	NOT6-6L_FAR86889	NOT6-6L	91
29396663	NOT6-6L_FAR86889	NOT6-6L	87
29396664	NOT6-6L_FAR86889	NOT6-6L	57
29396665	NOT6-6L_FAR86889	NOT6-6L	106
29396666	NOT6-6L_FAR86889	NOT6-6L	52
29396667	NOT6-6L_FAR86889	NOT6-6L	104
29396668	NOT6-6L_FAR86889	NOT6-6L	37
29396669	NOT6-6L_FAR86889	NOT6-6L	76
29396670	NOT6-6L_FAR86889	NOT6-6L	19
29396671	NOT6-6L_FAR86889	NOT6-6L	110
29396672	NOT6-6L_FAR86889	NOT6-6L	98
29396673	NOT6-6L_FAR86889	NOT6-6L	98
29396674	NOT6-6L_FAR86889	NOT6-6L	123
29396675	NOT6-6L_FAR86889	NOT6-6L	117
29396676	NOT6-6L_FAR86889	NOT6-6L	213
29396677	NOT6-6L_FAR86889	NOT6-6L	63
29396678	NOT6-6L_FAR86889	NOT6-6L	85
29396679	NOT6-6L_FAR86889	NOT6-6L	168
29396680	NOT6-6L_FAR86889	NOT6-6L	61
29396681	NOT6-6L_FAR86889	NOT6-6L	55
29396682	NOT6-6L_FAR86889	NOT6-6L	70
29396683	NOT6-6L_FAR86889	NOT6-6L	90
29396684	NOT6-6L_FAR86889	NOT6-6L	77
29396685	NOT6-6L_FAR86889	NOT6-6L	115
29396686	NOT6-6L_FAR86889	NOT6-6L	148
29396687	NOT6-6L_FAR86889	NOT6-6L	105
29396688	NOT6-6L_FAR86889	NOT6-6L	65
29396689	NOT6-6L_FAR86889	NOT6-6L	123
29396690	NOT6-6L_FAR86889	NOT6-6L	59
29396691	NOT6-6L_FAR86889	NOT6-6L	87
29396692	NOT6-6L_FAR86889	NOT6-6L	76
29396693	NOT6-6L_FAR86889	NOT6-6L	102
29396694	NOT6-6L_FAR86889	NOT6-6L	95
29396695	NOT6-6L_FAR86889	NOT6-6L	34
29396696	NOT6-6L_FAR86889	NOT6-6L	45
29396697	NOT6-6L_FAR86889	NOT6-6L	95
29396698	NOT6-6L_FAR86889	NOT6-6L	122
29396699	NOT6-6L_FAR86889	NOT6-6L	95
29396700	NOT6-6L_FAR86889	NOT6-6L	136
29396701	NOT6-6L_FAR86889	NOT6-6L	109
29396702	NOT6-6L_FAR86889	NOT6-6L	32
29396703	NOT6-6L_FAR86889	NOT6-6L	54
29396704	NOT6-6L_FAR86889	NOT6-6L	77
29396705	NOT6-6L_FAR86889	NOT6-6L	127
29396706	NOT6-6L_FAR86889	NOT6-6L	102
29396707	NOT6-6L_FAR86889	NOT6-6L	141
29396708	NOT6-6L_FAR86889	NOT6-6L	135
29396709	NOT6-6L_FAR86889	NOT6-6L	29
29396710	NOT6-6L_FAR86889	NOT6-6L	131
29396711	NOT6-6L_FAR86889	NOT6-6L	101
29396712	NOT6-6L_FAR86889	NOT6-6L	141
29396713	NOT6-6L_FAR86889	NOT6-6L	91
29396714	NOT6-6L_FAR86889	NOT6-6L	30
29396715	NOT6-6L_FAR86889	NOT6-6L	42
29396716	NOT6-6L_FAR86889	NOT6-6L	78
29396717	NOT6-6L_FAR86889	NOT6-6L	68
29396718	NOT6-6L_FAR86889	NOT6-6L	132
29396719	NOT6-6L_FAR86889	NOT6-6L	50
29396720	NOT6-6L_FAR86889	NOT6-6L	102
29396721	NOT6-6L_FAR86889	NOT6-6L	230
29396722	NOT6-6L_FAR86889	NOT6-6L	126
29396723	NOT6-6L_FAR86889	NOT6-6L	152
29396724	NOT6-6L_FAR86889	NOT6-6L	54
29396725	NOT6-6L_FAR86889	NOT6-6L	97
29396726	NOT6-6L_FAR86889	NOT6-6L	82
29396727	NOT6-6L_FAR86889	NOT6-6L	88
29396728	NOT6-6L_FAR86889	NOT6-6L	40
29396729	NOT6-6L_FAR86889	NOT6-6L	94
29396730	NOT6-6L_FAR86889	NOT6-6L	62
29396731	NOT6-6L_FAR86889	NOT6-6L	67
29396732	NOT6-6L_FAR86889	NOT6-6L	50
29396733	NOT6-6L_FAR86889	NOT6-6L	98
29396734	NOT6-6L_FAR86889	NOT6-6L	20
29396735	NOT6-6L_FAR86889	NOT6-6L	39
29396736	NOT6-6L_FAR86889	NOT6-6L	45
29396737	NOT6-6L_FAR86889	NOT6-6L	117
29396738	NOT6-6L_FAR86889	NOT6-6L	76
29396739	NOT6-6L_FAR86889	NOT6-6L	65
29396740	NOT6-6L_FAR86889	NOT6-6L	29
29396741	NOT6-6L_FAR86889	NOT6-6L	111
29396742	NOT6-6L_FAR86889	NOT6-6L	65
29396743	NOT6-6L_FAR86889	NOT6-6L	239
29396744	NOT6-6L_FAR86889	NOT6-6L	14
29396745	NOT6-6L_FAR86889	NOT6-6L	64
29396746	NOT6-6L_FAR86889	NOT6-6L	218
29396747	NOT6-6L_FAR86889	NOT6-6L	112
29396748	NOT6-6L_FAR86889	NOT6-6L	30
29396749	NOT6-6L_FAR86889	NOT6-6L	68
29396750	NOT6-6L_FAR86889	NOT6-6L	52
29396751	NOT6-6L_FAR86889	NOT6-6L	47
29396752	NOT6-6L_FAR86889	NOT6-6L	98
29396753	NOT6-6L_FAR86889	NOT6-6L	99
29396754	NOT6-6L_FAR86889	NOT6-6L	88
29396755	NOT6-6L_FAR86889	NOT6-6L	114
29396756	NOT6-6L_FAR86889	NOT6-6L	81
29396757	NOT6-6L_FAR86889	NOT6-6L	70
29396758	NOT6-6L_FAR86889	NOT6-6L	103
29396759	NOT6-6L_FAR86889	NOT6-6L	115
29396760	NOT6-6L_FAR86889	NOT6-6L	101
29396761	NOT6-6L_FAR86889	NOT6-6L	67
29396762	NOT6-6L_FAR86889	NOT6-6L	53
29396763	NOT6-6L_FAR86889	NOT6-6L	195
29396764	NOT6-6L_FAR86889	NOT6-6L	113
29396765	NOT6-6L_FAR86889	NOT6-6L	72
29396766	NOT6-6L_FAR86889	NOT6-6L	134
29396767	NOT6-6L_FAR86889	NOT6-6L	71
29396768	NOT6-6L_FAR86889	NOT6-6L	96
29396769	NOT6-6L_FAR86889	NOT6-6L	78
29396770	NOT6-6L_FAR86889	NOT6-6L	118
29396771	NOT6-6L_FAR86889	NOT6-6L	74
29396772	NOT6-6L_FAR86889	NOT6-6L	44
29396773	NOT6-6L_FAR86889	NOT6-6L	133
29396774	NOT6-6L_FAR86889	NOT6-6L	92
29396775	NOT6-6L_FAR86889	NOT6-6L	124
29396776	NOT6-6L_FAR86889	NOT6-6L	59
29396777	NOT6-6L_FAR86889	NOT6-6L	55
29396778	NOT6-6L_FAR86889	NOT6-6L	90
29396779	NOT6-6L_FAR86889	NOT6-6L	93
29396780	NOT6-6L_FAR86889	NOT6-6L	52
29396781	NOT6-6L_FAR86889	NOT6-6L	134
29396782	NOT6-6L_FAR86889	NOT6-6L	71
29396783	NOT6-6L_FAR86889	NOT6-6L	76
29396784	NOT6-6L_FAR86889	NOT6-6L	99
29396785	NOT6-6L_FAR86889	NOT6-6L	118
29396786	NOT6-6L_FAR86889	NOT6-6L	64
29396787	NOT6-6L_FAR86889	NOT6-6L	83
29396788	NOT6-6L_FAR86889	NOT6-6L	60
29396789	NOT6-6L_FAR86889	NOT6-6L	42
29396790	NOT6-6L_FAR86889	NOT6-6L	117
29396791	NOT6-6L_FAR86889	NOT6-6L	119
29396792	NOT6-6L_FAR86889	NOT6-6L	125
29396793	NOT6-6L_FAR86889	NOT6-6L	189
29396794	NOT6-6L_FAR86889	NOT6-6L	113
29396795	NOT6-6L_FAR86889	NOT6-6L	71
29396796	NOT6-6L_FAR86889	NOT6-6L	90
29396797	NOT6-6L_FAR86889	NOT6-6L	80
29396798	NOT6-6L_FAR86889	NOT6-6L	119
29396799	NOT6-6L_FAR86889	NOT6-6L	83
29396800	NOT6-6L_FAR86889	NOT6-6L	166
29396801	NOT6-6L_FAR86889	NOT6-6L	113
29396802	NOT6-6L_FAR86889	NOT6-6L	65
29396803	NOT6-6L_FAR86889	NOT6-6L	124
29396804	NOT6-6L_FAR86889	NOT6-6L	81
29396805	NOT6-6L_FAR86889	NOT6-6L	65
29396806	NOT6-6L_FAR86889	NOT6-6L	23
29396807	NOT6-6L_FAR86889	NOT6-6L	90
29396808	NOT6-6L_FAR86889	NOT6-6L	61
29396809	NOT6-6L_FAR86889	NOT6-6L	182
29396810	NOT6-6L_FAR86889	NOT6-6L	71
29396811	NOT6-6L_FAR86889	NOT6-6L	159
29396812	NOT6-6L_FAR86889	NOT6-6L	56
29396813	NOT6-6L_FAR86889	NOT6-6L	114
29396814	NOT6-6L_FAR86889	NOT6-6L	30
29396815	NOT6-6L_FAR86889	NOT6-6L	94
29396816	NOT6-6L_FAR86889	NOT6-6L	70
29396817	NOT6-6L_FAR86889	NOT6-6L	45
29396818	NOT6-6L_FAR86889	NOT6-6L	92
29396819	NOT6-6L_FAR86889	NOT6-6L	155
29396820	NOT6-6L_FAR86889	NOT6-6L	94
29396821	NOT6-6L_FAR86889	NOT6-6L	126
29396822	NOT6-6L_FAR86889	NOT6-6L	99
29396823	NOT6-6L_FAR86889	NOT6-6L	72
29396824	NOT6-6L_FAR86889	NOT6-6L	84
29396825	NOT6-6L_FAR86889	NOT6-6L	47
29396826	NOT6-6L_FAR86889	NOT6-6L	62
29396827	NOT6-6L_FAR86889	NOT6-6L	94
29396828	NOT6-6L_FAR86889	NOT6-6L	92
29396829	NOT6-6L_FAR86889	NOT6-6L	61
29396830	NOT6-6L_FAR86889	NOT6-6L	31
29396831	NOT6-6L_FAR86889	NOT6-6L	97
29396832	NOT6-6L_FAR86889	NOT6-6L	85
29396833	NOT6-6L_FAR86889	NOT6-6L	66
29396834	NOT6-6L_FAR86889	NOT6-6L	126
29396835	NOT6-6L_FAR86889	NOT6-6L	73
29396836	NOT6-6L_FAR86889	NOT6-6L	70
29396837	NOT6-6L_FAR86889	NOT6-6L	50
29396838	NOT6-6L_FAR86889	NOT6-6L	8
29396839	NOT6-6L_FAR86889	NOT6-6L	78
29396840	NOT6-6L_FAR86889	NOT6-6L	54
29396841	NOT6-6L_FAR86889	NOT6-6L	53
29396842	NOT6-6L_FAR86889	NOT6-6L	37
29396843	NOT6-6L_FAR86889	NOT6-6L	111
29396844	NOT6-6L_FAR86889	NOT6-6L	77
29396845	NOT6-6L_FAR86889	NOT6-6L	168
29396846	NOT6-6L_FAR86889	NOT6-6L	78
29396847	NOT6-6L_FAR86889	NOT6-6L	141
29396848	NOT6-6L_FAR86889	NOT6-6L	50
29396849	NOT6-6L_FAR86889	NOT6-6L	49
29396850	NOT6-6L_FAR86889	NOT6-6L	93
29396851	NOT6-6L_FAR86889	NOT6-6L	136
29396852	NOT6-6L_FAR86889	NOT6-6L	126
29396853	NOT6-6L_FAR86889	NOT6-6L	103
29396854	NOT6-6L_FAR86889	NOT6-6L	62
29396855	NOT6-6L_FAR86889	NOT6-6L	49
29396856	NOT6-6L_FAR86889	NOT6-6L	132
29396857	NOT6-6L_FAR86889	NOT6-6L	66
29396858	NOT6-6L_FAR86889	NOT6-6L	52
29396859	NOT6-6L_FAR86889	NOT6-6L	133
29396860	NOT6-6L_FAR86889	NOT6-6L	108
29396861	NOT6-6L_FAR86889	NOT6-6L	72
29396862	NOT6-6L_FAR86889	NOT6-6L	115
29396863	NOT6-6L_FAR86889	NOT6-6L	51
29396864	NOT6-6L_FAR86889	NOT6-6L	70
29396865	NOT6-6L_FAR86889	NOT6-6L	49
29396866	NOT6-6L_FAR86889	NOT6-6L	84
29396867	NOT6-6L_FAR86889	NOT6-6L	64
29396868	NOT6-6L_FAR86889	NOT6-6L	84
29396869	NOT6-6L_FAR86889	NOT6-6L	110
29396870	NOT6-6L_FAR86889	NOT6-6L	145
29396871	NOT6-6L_FAR86889	NOT6-6L	71
29396872	NOT6-6L_FAR86889	NOT6-6L	54
29396873	NOT6-6L_FAR86889	NOT6-6L	58
29396874	NOT6-6L_FAR86889	NOT6-6L	74
29396875	NOT6-6L_FAR86889	NOT6-6L	116
29396876	NOT6-6L_FAR86889	NOT6-6L	66
29396877	NOT6-6L_FAR86889	NOT6-6L	72
29396878	NOT6-6L_FAR86889	NOT6-6L	33
29396879	NOT6-6L_FAR86889	NOT6-6L	44
29396880	NOT6-6L_FAR86889	NOT6-6L	67
29396881	NOT6-6L_FAR86889	NOT6-6L	75
29396882	NOT6-6L_FAR86889	NOT6-6L	137
29396883	NOT6-6L_FAR86889	NOT6-6L	79
29396884	NOT6-6L_FAR86889	NOT6-6L	131
29396885	NOT6-6L_FAR86889	NOT6-6L	38
29396886	NOT6-6L_FAR86889	NOT6-6L	99
29396887	NOT6-6L_FAR86889	NOT6-6L	92
29396888	NOT6-6L_FAR86889	NOT6-6L	125
29396889	NOT6-6L_FAR86889	NOT6-6L	27
29396890	NOT6-6L_FAR86889	NOT6-6L	45
29396891	NOT6-6L_FAR86889	NOT6-6L	97
29396892	NOT6-6L_FAR86889	NOT6-6L	7
29396893	NOT6-6L_FAR86889	NOT6-6L	53
29396894	NOT6-6L_FAR86889	NOT6-6L	44
29396895	NOT6-6L_FAR86889	NOT6-6L	108
29396896	NOT6-6L_FAR86889	NOT6-6L	66
29396897	NOT6-6L_FAR86889	NOT6-6L	27
29396898	NOT6-6L_FAR86889	NOT6-6L	65
29396899	NOT6-6L_FAR86889	NOT6-6L	36
29396900	NOT6-6L_FAR86889	NOT6-6L	34
29396901	NOT6-6L_FAR86889	NOT6-6L	153
29396902	NOT6-6L_FAR86889	NOT6-6L	97
29396903	NOT6-6L_FAR86889	NOT6-6L	100
29396904	NOT6-6L_FAR86889	NOT6-6L	100
29396905	NOT6-6L_FAR86889	NOT6-6L	48
29396906	NOT6-6L_FAR86889	NOT6-6L	70
29396907	NOT6-6L_FAR86889	NOT6-6L	91
29396908	NOT6-6L_FAR86889	NOT6-6L	52
29396909	NOT6-6L_FAR86889	NOT6-6L	153
29396910	NOT6-6L_FAR86889	NOT6-6L	211
29396911	NOT6-6L_FAR86889	NOT6-6L	107
29396912	NOT6-6L_FAR86889	NOT6-6L	70
29396913	NOT6-6L_FAR86889	NOT6-6L	162
29396914	NOT6-6L_FAR86889	NOT6-6L	140
29396915	NOT6-6L_FAR86889	NOT6-6L	91
29396916	NOT6-6L_FAR86889	NOT6-6L	85
29396917	NOT6-6L_FAR86889	NOT6-6L	45
29396918	NOT6-6L_FAR86889	NOT6-6L	84
29396919	NOT6-6L_FAR86889	NOT6-6L	96
29396920	NOT6-6L_FAR86889	NOT6-6L	51
29396921	NOT6-6L_FAR86889	NOT6-6L	85
29396922	NOT6-6L_FAR86889	NOT6-6L	88
29396923	NOT6-6L_FAR86889	NOT6-6L	116
29396924	NOT6-6L_FAR86889	NOT6-6L	76
29396925	NOT6-6L_FAR86889	NOT6-6L	65
29396926	NOT6-6L_FAR86889	NOT6-6L	98
29396927	NOT6-6L_FAR86889	NOT6-6L	247
29396928	NOT6-6L_FAR86889	NOT6-6L	69
29396929	NOT6-6L_FAR86889	NOT6-6L	165
29396930	NOT6-6L_FAR86889	NOT6-6L	163
29396931	NOT6-6L_FAR86889	NOT6-6L	86
29396932	NOT6-6L_FAR86889	NOT6-6L	20
29396933	NOT6-6L_FAR86889	NOT6-6L	54
29396934	NOT6-6L_FAR86889	NOT6-6L	158
29396935	NOT6-6L_FAR86889	NOT6-6L	77
29396936	NOT6-6L_FAR86889	NOT6-6L	82
29396937	NOT6-6L_FAR86889	NOT6-6L	77
29396938	NOT6-6L_FAR86889	NOT6-6L	35
29396939	NOT6-6L_FAR86889	NOT6-6L	127
29396940	NOT6-6L_FAR86889	NOT6-6L	36
29396941	NOT6-6L_FAR86889	NOT6-6L	71
29396942	NOT6-6L_FAR86889	NOT6-6L	31
29396943	NOT6-6L_FAR86889	NOT6-6L	168
29396944	NOT6-6L_FAR86889	NOT6-6L	109
29396945	NOT6-6L_FAR86889	NOT6-6L	60
29396946	NOT6-6L_FAR86889	NOT6-6L	96
29396947	NOT6-6L_FAR86889	NOT6-6L	76
29396948	NOT6-6L_FAR86889	NOT6-6L	163
29396949	NOT6-6L_FAR86889	NOT6-6L	121
29396950	NOT6-6L_FAR86889	NOT6-6L	180
29396951	NOT6-6L_FAR86889	NOT6-6L	76
29396952	NOT6-6L_FAR86889	NOT6-6L	113
29396953	NOT6-6L_FAR86889	NOT6-6L	75
29396954	NOT6-6L_FAR86889	NOT6-6L	69
29396955	NOT6-6L_FAR86889	NOT6-6L	48
29396956	NOT6-6L_FAR86889	NOT6-6L	83
29396957	NOT6-6L_FAR86889	NOT6-6L	30
29396958	NOT6-6L_FAR86889	NOT6-6L	66
29396959	NOT6-6L_FAR86889	NOT6-6L	116
29396960	NOT6-6L_FAR86889	NOT6-6L	113
29396961	NOT6-6L_FAR86889	NOT6-6L	84
29396962	NOT6-6L_FAR86889	NOT6-6L	125
29396963	NOT6-6L_FAR86889	NOT6-6L	23
29396964	NOT6-6L_FAR86889	NOT6-6L	118
29396965	NOT6-6L_FAR86889	NOT6-6L	45
29396966	NOT6-6L_FAR86889	NOT6-6L	115
29396967	NOT6-6L_FAR86889	NOT6-6L	113
29396968	NOT6-6L_FAR86889	NOT6-6L	50
29396969	NOT6-6L_FAR86889	NOT6-6L	135
29396970	NOT6-6L_FAR86889	NOT6-6L	76
29396971	NOT6-6L_FAR86889	NOT6-6L	45
29396972	NOT6-6L_FAR86889	NOT6-6L	94
29396973	NOT6-6L_FAR86889	NOT6-6L	29
29396974	NOT6-6L_FAR86889	NOT6-6L	93
29396975	NOT6-6L_FAR86889	NOT6-6L	72
29396976	NOT6-6L_FAR86889	NOT6-6L	74
29396977	NOT6-6L_FAR86889	NOT6-6L	77
29396978	NOT6-6L_FAR86889	NOT6-6L	55
29396979	NOT6-6L_FAR86889	NOT6-6L	35
29396980	NOT6-6L_FAR86889	NOT6-6L	77
29396981	NOT6-6L_FAR86889	NOT6-6L	90
29396982	NOT6-6L_FAR86889	NOT6-6L	102
29396983	NOT6-6L_FAR86889	NOT6-6L	186
29396984	NOT6-6L_FAR86889	NOT6-6L	196
29396985	NOT6-6L_FAR86889	NOT6-6L	48
29396986	NOT6-6L_FAR86889	NOT6-6L	154
29396987	NOT6-6L_FAR86889	NOT6-6L	42
29396988	NOT6-6L_FAR86889	NOT6-6L	59
29396989	NOT6-6L_FAR86889	NOT6-6L	61
29396990	NOT6-6L_FAR86889	NOT6-6L	104
29396991	NOT6-6L_FAR86889	NOT6-6L	89
29396992	NOT6-6L_FAR86889	NOT6-6L	85
29396993	NOT6-6L_FAR86889	NOT6-6L	118
29396994	NOT6-6L_FAR86889	NOT6-6L	60
29396995	NOT6-6L_FAR86889	NOT6-6L	72
29396996	NOT6-6L_FAR86889	NOT6-6L	150
29396997	NOT6-6L_FAR86889	NOT6-6L	48
29396998	NOT6-6L_FAR86889	NOT6-6L	83
29396999	NOT6-6L_FAR86889	NOT6-6L	107
29397000	NOT6-6L_FAR86889	NOT6-6L	80
29397001	NOT6-6L_FAR86889	NOT6-6L	62
29397002	NOT6-6L_FAR86889	NOT6-6L	66
29397003	NOT6-6L_FAR86889	NOT6-6L	61
29397004	NOT6-6L_FAR86889	NOT6-6L	53
29397005	NOT6-6L_FAR86889	NOT6-6L	114
29397006	NOT6-6L_FAR86889	NOT6-6L	152
29397007	NOT6-6L_FAR86889	NOT6-6L	65
29397008	NOT6-6L_FAR86889	NOT6-6L	156
29397009	NOT6-6L_FAR86889	NOT6-6L	31
29397010	NOT6-6L_FAR86889	NOT6-6L	10
29397011	NOT6-6L_FAR86889	NOT6-6L	68
29397012	NOT6-6L_FAR86889	NOT6-6L	64
29397013	NOT6-6L_FAR86889	NOT6-6L	155
29397014	NOT6-6L_FAR86889	NOT6-6L	140
29397015	NOT6-6L_FAR86889	NOT6-6L	85
29397016	NOT6-6L_FAR86889	NOT6-6L	64
29397017	NOT6-6L_FAR86889	NOT6-6L	127
29397018	NOT6-6L_FAR86889	NOT6-6L	129
29397019	NOT6-6L_FAR86889	NOT6-6L	72
29397020	NOT6-6L_FAR86889	NOT6-6L	50
29397021	NOT6-6L_FAR86889	NOT6-6L	56
29397022	NOT6-6L_FAR86889	NOT6-6L	53
29397023	NOT6-6L_FAR86889	NOT6-6L	83
29397024	NOT6-6L_FAR86889	NOT6-6L	37
29397025	NOT6-6L_FAR86889	NOT6-6L	177
29397026	NOT6-6L_FAR86889	NOT6-6L	47
29397027	NOT6-6L_FAR86889	NOT6-6L	154
29397028	NOT6-6L_FAR86889	NOT6-6L	73
29397029	NOT6-6L_FAR86889	NOT6-6L	50
29397030	NOT6-6L_FAR86889	NOT6-6L	104
29397031	NOT6-6L_FAR86889	NOT6-6L	57
29397032	NOT6-6L_FAR86889	NOT6-6L	69
29397033	NOT6-6L_FAR86889	NOT6-6L	54
29397034	NOT6-6L_FAR86889	NOT6-6L	39
29397035	NOT6-6L_FAR86889	NOT6-6L	69
29397036	NOT6-6L_FAR86889	NOT6-6L	105
29397037	NOT6-6L_FAR86889	NOT6-6L	57
29397038	NOT6-6L_FAR86889	NOT6-6L	94
29397039	NOT6-6L_FAR86889	NOT6-6L	120
29397040	NOT6-6L_FAR86889	NOT6-6L	48
29397041	NOT6-6L_FAR86889	NOT6-6L	120
29397042	NOT6-6L_FAR86889	NOT6-6L	89
29397043	NOT6-6L_FAR86889	NOT6-6L	174
29397044	NOT6-6L_FAR86889	NOT6-6L	117
29397045	NOT6-6L_FAR86889	NOT6-6L	52
29397046	NOT6-6L_FAR86889	NOT6-6L	20
29397047	NOT6-6L_FAR86889	NOT6-6L	97
29397048	NOT6-6L_FAR86889	NOT6-6L	162
29397049	NOT6-6L_FAR86889	NOT6-6L	93
29397050	NOT6-6L_FAR86889	NOT6-6L	85
29397051	NOT6-6L_FAR86889	NOT6-6L	49
29397052	NOT6-6L_FAR86889	NOT6-6L	70
29397053	NOT6-6L_FAR86889	NOT6-6L	42
29397054	NOT6-6L_FAR86889	NOT6-6L	53
29397055	NOT6-6L_FAR86889	NOT6-6L	106
29397056	NOT6-6L_FAR86889	NOT6-6L	55
29397057	NOT6-6L_FAR86889	NOT6-6L	61
29397058	NOT6-6L_FAR86889	NOT6-6L	38
29397059	NOT6-6L_FAR86889	NOT6-6L	116
29397060	NOT6-6L_FAR86889	NOT6-6L	52
29397061	NOT6-6L_FAR86889	NOT6-6L	125
29397062	NOT6-6L_FAR86889	NOT6-6L	58
29397063	NOT6-6L_FAR86889	NOT6-6L	127
29397064	NOT6-6L_FAR86889	NOT6-6L	141
29397065	NOT6-6L_FAR86889	NOT6-6L	66
29397066	NOT6-6L_FAR86889	NOT6-6L	131
29397067	NOT6-6L_FAR86889	NOT6-6L	162
29397068	NOT6-6L_FAR86889	NOT6-6L	94
29397069	NOT6-6L_FAR86889	NOT6-6L	59
29397070	NOT6-6L_FAR86889	NOT6-6L	45
29397071	NOT6-6L_FAR86889	NOT6-6L	129
29397072	NOT6-6L_FAR86889	NOT6-6L	65
29397073	NOT6-6L_FAR86889	NOT6-6L	69
29397074	NOT6-6L_FAR86889	NOT6-6L	102
29397075	NOT6-6L_FAR86889	NOT6-6L	93
29397076	NOT6-6L_FAR86889	NOT6-6L	48
29397077	NOT6-6L_FAR86889	NOT6-6L	59
29397078	NOT6-6L_FAR86889	NOT6-6L	158
29397079	NOT6-6L_FAR86889	NOT6-6L	78
29397080	NOT6-6L_FAR86889	NOT6-6L	35
29397081	NOT6-6L_FAR86889	NOT6-6L	110
29397082	NOT6-6L_FAR86889	NOT6-6L	67
29397083	NOT6-6L_FAR86889	NOT6-6L	48
29397084	NOT6-6L_FAR86889	NOT6-6L	98
29397085	NOT6-6L_FAR86889	NOT6-6L	53
29397086	NOT6-6L_FAR86889	NOT6-6L	97
29397087	NOT6-6L_FAR86889	NOT6-6L	185
29397088	NOT6-6L_FAR86889	NOT6-6L	79
29397089	NOT6-6L_FAR86889	NOT6-6L	70
29397090	NOT6-6L_FAR86889	NOT6-6L	106
29397091	NOT6-6L_FAR86889	NOT6-6L	72
29397092	NOT6-6L_FAR86889	NOT6-6L	86
29397093	NOT6-6L_FAR86889	NOT6-6L	99
29397094	NOT6-6L_FAR86889	NOT6-6L	184
29397095	NOT6-6L_FAR86889	NOT6-6L	63
29397096	NOT6-6L_FAR86889	NOT6-6L	48
29397097	NOT6-6L_FAR86889	NOT6-6L	85
29397098	NOT6-6L_FAR86889	NOT6-6L	96
29397099	NOT6-6L_FAR86889	NOT6-6L	79
29397100	NOT6-6L_FAR86889	NOT6-6L	75
29397101	NOT6-6L_FAR86889	NOT6-6L	175
29397102	NOT6-6L_FAR86889	NOT6-6L	148
29397103	NOT6-6L_FAR86889	NOT6-6L	69
29397104	NOT6-6L_FAR86889	NOT6-6L	88
29397105	NOT6-6L_FAR86889	NOT6-6L	60
29397106	NOT6-6L_FAR86889	NOT6-6L	103
29397107	NOT6-6L_FAR86889	NOT6-6L	65
29397108	NOT6-6L_FAR86889	NOT6-6L	53
29397109	NOT6-6L_FAR86889	NOT6-6L	58
29397110	NOT6-6L_FAR86889	NOT6-6L	55
29397111	NOT6-6L_FAR86889	NOT6-6L	76
29397112	NOT6-6L_FAR86889	NOT6-6L	106
29397113	NOT6-6L_FAR86889	NOT6-6L	31
29397114	NOT6-6L_FAR86889	NOT6-6L	94
29397115	NOT6-6L_FAR86889	NOT6-6L	48
29397116	NOT6-6L_FAR86889	NOT6-6L	52
29397117	NOT6-6L_FAR86889	NOT6-6L	50
29397118	NOT6-6L_FAR86889	NOT6-6L	165
29397119	NOT6-6L_FAR86889	NOT6-6L	28
29397120	NOT6-6L_FAR86889	NOT6-6L	103
29397121	NOT6-6L_FAR86889	NOT6-6L	163
29397122	NOT6-6L_FAR86889	NOT6-6L	78
29397123	NOT6-6L_FAR86889	NOT6-6L	103
29397124	NOT6-6L_FAR86889	NOT6-6L	65
29397125	NOT6-6L_FAR86889	NOT6-6L	193
29397126	NOT6-6L_FAR86889	NOT6-6L	94
29397127	NOT6-6L_FAR86889	NOT6-6L	27
29397128	NOT6-6L_FAR86889	NOT6-6L	41
29397129	NOT6-6L_FAR86889	NOT6-6L	112
29397130	NOT6-6L_FAR86889	NOT6-6L	217
29397131	NOT6-6L_FAR86889	NOT6-6L	69
29397132	NOT6-6L_FAR86889	NOT6-6L	235
29397133	NOT6-6L_FAR86889	NOT6-6L	105
29397134	NOT6-6L_FAR86889	NOT6-6L	34
29397135	NOT6-6L_FAR86889	NOT6-6L	117
29397136	NOT6-6L_FAR86889	NOT6-6L	80
29397137	NOT6-6L_FAR86889	NOT6-6L	67
29397138	NOT6-6L_FAR86889	NOT6-6L	120
29397139	NOT6-6L_FAR86889	NOT6-6L	59
29397140	NOT6-6L_FAR86889	NOT6-6L	173
29397141	NOT6-6L_FAR86889	NOT6-6L	75
29397142	NOT6-6L_FAR86889	NOT6-6L	122
29397143	NOT6-6L_FAR86889	NOT6-6L	203
29397144	NOT6-6L_FAR86889	NOT6-6L	43
29397145	NOT6-6L_FAR86889	NOT6-6L	63
29397146	NOT6-6L_FAR86889	NOT6-6L	115
29397147	NOT6-6L_FAR86889	NOT6-6L	75
29397148	NOT6-6L_FAR86889	NOT6-6L	51
29397149	NOT6-6L_FAR86889	NOT6-6L	52
29397150	NOT6-6L_FAR86889	NOT6-6L	103
29397151	NOT6-6L_FAR86889	NOT6-6L	156
29397152	NOT6-6L_FAR86889	NOT6-6L	89
29397153	NOT6-6L_FAR86889	NOT6-6L	251
29397154	NOT6-6L_FAR86889	NOT6-6L	66
29397155	NOT6-6L_FAR86889	NOT6-6L	58
29397156	NOT6-6L_FAR86889	NOT6-6L	42
29397157	NOT6-6L_FAR86889	NOT6-6L	91
29397158	NOT6-6L_FAR86889	NOT6-6L	50
29397159	NOT6-6L_FAR86889	NOT6-6L	87
29397160	NOT6-6L_FAR86889	NOT6-6L	107
29397161	NOT6-6L_FAR86889	NOT6-6L	91
29397162	NOT6-6L_FAR86889	NOT6-6L	60
29397163	NOT6-6L_FAR86889	NOT6-6L	82
29397164	NOT6-6L_FAR86889	NOT6-6L	45
29397165	NOT6-6L_FAR86889	NOT6-6L	116
29397166	NOT6-6L_FAR86889	NOT6-6L	118
29397167	NOT6-6L_FAR86889	NOT6-6L	56
29397168	NOT6-6L_FAR86889	NOT6-6L	60
29397169	NOT6-6L_FAR86889	NOT6-6L	151
29397170	NOT6-6L_FAR86889	NOT6-6L	141
29397171	NOT6-6L_FAR86889	NOT6-6L	29
29397172	NOT6-6L_FAR86889	NOT6-6L	106
29397173	NOT6-6L_FAR86889	NOT6-6L	187
29397174	NOT6-6L_FAR86889	NOT6-6L	63
29397175	NOT6-6L_FAR86889	NOT6-6L	118
29397176	NOT6-6L_FAR86889	NOT6-6L	63
29397177	NOT6-6L_FAR86889	NOT6-6L	79
29397178	NOT6-6L_FAR86889	NOT6-6L	42
29397179	NOT6-6L_FAR86889	NOT6-6L	85
29397180	NOT6-6L_FAR86889	NOT6-6L	23
29397181	NOT6-6L_FAR86889	NOT6-6L	40
29397182	NOT6-6L_FAR86889	NOT6-6L	85
29397183	NOT6-6L_FAR86889	NOT6-6L	127
29397184	NOT6-6L_FAR86889	NOT6-6L	96
29397185	NOT6-6L_FAR86889	NOT6-6L	155
29397186	NOT6-6L_FAR86889	NOT6-6L	49
29397187	NOT6-6L_FAR86889	NOT6-6L	43
29397188	NOT6-6L_FAR86889	NOT6-6L	118
29397189	NOT6-6L_FAR86889	NOT6-6L	164
29397190	NOT6-6L_FAR86889	NOT6-6L	112
29397191	NOT6-6L_FAR86889	NOT6-6L	43
29397192	NOT6-6L_FAR86889	NOT6-6L	142
29397193	NOT6-6L_FAR86889	NOT6-6L	72
29397194	NOT6-6L_FAR86889	NOT6-6L	48
29397195	NOT6-6L_FAR86889	NOT6-6L	33
29397196	NOT6-6L_FAR86889	NOT6-6L	36
29397197	NOT6-6L_FAR86889	NOT6-6L	63
29397198	NOT6-6L_FAR86889	NOT6-6L	72
29397199	NOT6-6L_FAR86889	NOT6-6L	42
29397200	NOT6-6L_FAR86889	NOT6-6L	55
29397201	NOT6-6L_FAR86889	NOT6-6L	54
29397202	NOT6-6L_FAR86889	NOT6-6L	104
29397203	NOT6-6L_FAR86889	NOT6-6L	50
29397204	NOT6-6L_FAR86889	NOT6-6L	59
29397205	NOT6-6L_FAR86889	NOT6-6L	123
29397206	NOT6-6L_FAR86889	NOT6-6L	69
29397207	NOT6-6L_FAR86889	NOT6-6L	110
29397208	NOT6-6L_FAR86889	NOT6-6L	56
29397209	NOT6-6L_FAR86889	NOT6-6L	110
29397210	NOT6-6L_FAR86889	NOT6-6L	95
29397211	NOT6-6L_FAR86889	NOT6-6L	93
29397212	NOT6-6L_FAR86889	NOT6-6L	228
29397213	NOT6-6L_FAR86889	NOT6-6L	33
29397214	NOT6-6L_FAR86889	NOT6-6L	56
29397215	NOT6-6L_FAR86889	NOT6-6L	69
29397216	NOT6-6L_FAR86889	NOT6-6L	132
29397217	NOT6-6L_FAR86889	NOT6-6L	92
29397218	NOT6-6L_FAR86889	NOT6-6L	59
29397219	NOT6-6L_FAR86889	NOT6-6L	38
29397220	NOT6-6L_FAR86889	NOT6-6L	119
29397221	NOT6-6L_FAR86889	NOT6-6L	65
29397222	NOT6-6L_FAR86889	NOT6-6L	130
29397223	NOT6-6L_FAR86889	NOT6-6L	126
29397224	NOT6-6L_FAR86889	NOT6-6L	94
29397225	NOT6-6L_FAR86889	NOT6-6L	72
29397226	NOT6-6L_FAR86889	NOT6-6L	191
29397227	NOT6-6L_FAR86889	NOT6-6L	71
29397228	NOT6-6L_FAR86889	NOT6-6L	125
29397229	NOT6-6L_FAR86889	NOT6-6L	45
29397230	NOT6-6L_FAR86889	NOT6-6L	83
29397231	NOT6-6L_FAR86889	NOT6-6L	89
29397232	NOT6-6L_FAR86889	NOT6-6L	101
29397233	NOT6-6L_FAR86889	NOT6-6L	78
29397234	NOT6-6L_FAR86889	NOT6-6L	155
29397235	NOT6-6L_FAR86889	NOT6-6L	85
29397236	NOT6-6L_FAR86889	NOT6-6L	88
29397237	NOT6-6L_FAR86889	NOT6-6L	105
29397238	NOT6-6L_FAR86889	NOT6-6L	44
29397239	NOT6-6L_FAR86889	NOT6-6L	149
29397240	NOT6-6L_FAR86889	NOT6-6L	111
29397241	NOT6-6L_FAR86889	NOT6-6L	119
29397242	NOT6-6L_FAR86889	NOT6-6L	103
29397243	NOT6-6L_FAR86889	NOT6-6L	121
29397244	NOT6-6L_FAR86889	NOT6-6L	141
29397245	NOT6-6L_FAR86889	NOT6-6L	83
29397246	NOT6-6L_FAR86889	NOT6-6L	83
29397247	NOT6-6L_FAR86889	NOT6-6L	48
29397248	NOT6-6L_FAR86889	NOT6-6L	85
29397249	NOT6-6L_FAR86889	NOT6-6L	69
29397250	NOT6-6L_FAR86889	NOT6-6L	64
29397251	NOT6-6L_FAR86889	NOT6-6L	24
29397252	NOT6-6L_FAR86889	NOT6-6L	84
29397253	NOT6-6L_FAR86889	NOT6-6L	61
29397254	NOT6-6L_FAR86889	NOT6-6L	100
29397255	NOT6-6L_FAR86889	NOT6-6L	77
29397256	NOT6-6L_FAR86889	NOT6-6L	129
29397257	NOT6-6L_FAR86889	NOT6-6L	39
29397258	NOT6-6L_FAR86889	NOT6-6L	32
29397259	NOT6-6L_FAR86889	NOT6-6L	169
29397260	NOT6-6L_FAR86889	NOT6-6L	137
29397261	NOT6-6L_FAR86889	NOT6-6L	95
29397262	NOT6-6L_FAR86889	NOT6-6L	133
29397263	NOT6-6L_FAR86889	NOT6-6L	90
29397264	NOT6-6L_FAR86889	NOT6-6L	106
29397265	NOT6-6L_FAR86889	NOT6-6L	93
29397266	NOT6-6L_FAR86889	NOT6-6L	117
29397267	NOT6-6L_FAR86889	NOT6-6L	113
29397268	NOT6-6L_FAR86889	NOT6-6L	55
29397269	NOT6-6L_FAR86889	NOT6-6L	102
29397270	NOT6-6L_FAR86889	NOT6-6L	81
29397271	NOT6-6L_FAR86889	NOT6-6L	177
29397272	NOT6-6L_FAR86889	NOT6-6L	101
29397273	NOT6-6L_FAR86889	NOT6-6L	149
29397274	NOT6-6L_FAR86889	NOT6-6L	178
29397275	NOT6-6L_FAR86889	NOT6-6L	60
29397276	NOT6-6L_FAR86889	NOT6-6L	126
29397277	NOT6-6L_FAR86889	NOT6-6L	45
29397278	NOT6-6L_FAR86889	NOT6-6L	49
29397279	NOT6-6L_FAR86889	NOT6-6L	80
29397280	NOT6-6L_FAR86889	NOT6-6L	69
29397281	NOT6-6L_FAR86889	NOT6-6L	51
29397282	NOT6-6L_FAR86889	NOT6-6L	145
29397283	NOT6-6L_FAR86889	NOT6-6L	95
29397284	NOT6-6L_FAR86889	NOT6-6L	79
29397285	NOT6-6L_FAR86889	NOT6-6L	77
29397286	NOT6-6L_FAR86889	NOT6-6L	137
29397287	NOT6-6L_FAR86889	NOT6-6L	47
29397288	NOT6-6L_FAR86889	NOT6-6L	82
29397289	NOT6-6L_FAR86889	NOT6-6L	130
29397290	NOT6-6L_FAR86889	NOT6-6L	103
29397291	NOT6-6L_FAR86889	NOT6-6L	66
29397292	NOT6-6L_FAR86889	NOT6-6L	39
29397293	NOT6-6L_FAR86889	NOT6-6L	40
29397294	NOT6-6L_FAR86889	NOT6-6L	143
29397295	NOT6-6L_FAR86889	NOT6-6L	185
29397296	NOT6-6L_FAR86889	NOT6-6L	70
29397297	NOT6-6L_FAR86889	NOT6-6L	58
29397298	NOT6-6L_FAR86889	NOT6-6L	43
29397299	NOT6-6L_FAR86889	NOT6-6L	122
29397300	NOT6-6L_FAR86889	NOT6-6L	95
29397301	NOT6-6L_FAR86889	NOT6-6L	32
29397302	NOT6-6L_FAR86889	NOT6-6L	164
29397303	NOT6-6L_FAR86889	NOT6-6L	73
29397304	NOT6-6L_FAR86889	NOT6-6L	48
29397305	NOT6-6L_FAR86889	NOT6-6L	130
29397306	NOT6-6L_FAR86889	NOT6-6L	98
29397307	NOT6-6L_FAR86889	NOT6-6L	97
29397308	NOT6-6L_FAR86889	NOT6-6L	72
29397309	NOT6-6L_FAR86889	NOT6-6L	116
29397310	NOT6-6L_FAR86889	NOT6-6L	51
29397311	NOT6-6L_FAR86889	NOT6-6L	51
29397312	NOT6-6L_FAR86889	NOT6-6L	46
29397313	NOT6-6L_FAR86889	NOT6-6L	140
29397314	NOT6-6L_FAR86889	NOT6-6L	46
29397315	NOT6-6L_FAR86889	NOT6-6L	57
29397316	NOT6-6L_FAR86889	NOT6-6L	128
29397317	NOT6-6L_FAR86889	NOT6-6L	67
29397318	NOT6-6L_FAR86889	NOT6-6L	114
29397319	NOT6-6L_FAR86889	NOT6-6L	48
29397320	NOT6-6L_FAR86889	NOT6-6L	85
29397321	NOT6-6L_FAR86889	NOT6-6L	80
29397322	NOT6-6L_FAR86889	NOT6-6L	95
29397323	NOT6-6L_FAR86889	NOT6-6L	87
29397324	NOT6-6L_FAR86889	NOT6-6L	76
29397325	NOT6-6L_FAR86889	NOT6-6L	103
29397326	NOT6-6L_FAR86889	NOT6-6L	21
29397327	NOT6-6L_FAR86889	NOT6-6L	127
29397328	NOT6-6L_FAR86889	NOT6-6L	102
29397329	NOT6-6L_FAR86889	NOT6-6L	47
29397330	NOT6-6L_FAR86889	NOT6-6L	128
29397331	NOT6-6L_FAR86889	NOT6-6L	60
29397332	NOT6-6L_FAR86889	NOT6-6L	87
29397333	NOT6-6L_FAR86889	NOT6-6L	55
29397334	NOT6-6L_FAR86889	NOT6-6L	70
29397335	NOT6-6L_FAR86889	NOT6-6L	80
29397336	NOT6-6L_FAR86889	NOT6-6L	91
29397337	NOT6-6L_FAR86889	NOT6-6L	62
29397338	NOT6-6L_FAR86889	NOT6-6L	52
29397339	NOT6-6L_FAR86889	NOT6-6L	87
29397340	NOT6-6L_FAR86889	NOT6-6L	124
29397341	NOT6-6L_FAR86889	NOT6-6L	69
29397342	NOT6-6L_FAR86889	NOT6-6L	91
29397343	NOT6-6L_FAR86889	NOT6-6L	135
29397344	NOT6-6L_FAR86889	NOT6-6L	78
29397345	NOT6-6L_FAR86889	NOT6-6L	45
29397346	NOT6-6L_FAR86889	NOT6-6L	50
29397347	NOT6-6L_FAR86889	NOT6-6L	83
29397348	NOT6-6L_FAR86889	NOT6-6L	147
29397349	NOT6-6L_FAR86889	NOT6-6L	94
29397350	NOT6-6L_FAR86889	NOT6-6L	153
29397351	NOT6-6L_FAR86889	NOT6-6L	58
29397352	NOT6-6L_FAR86889	NOT6-6L	164
29397353	NOT6-6L_FAR86889	NOT6-6L	183
29397354	NOT6-6L_FAR86889	NOT6-6L	103
29397355	NOT6-6L_FAR86889	NOT6-6L	57
29397356	NOT6-6L_FAR86889	NOT6-6L	99
29397357	NOT6-6L_FAR86889	NOT6-6L	87
29397358	NOT6-6L_FAR86889	NOT6-6L	40
29397359	NOT6-6L_FAR86889	NOT6-6L	148
29397360	NOT6-6L_FAR86889	NOT6-6L	86
29397361	NOT6-6L_FAR86889	NOT6-6L	88
29397362	NOT6-6L_FAR86889	NOT6-6L	90
29397363	NOT6-6L_FAR86889	NOT6-6L	163
29397364	NOT6-6L_FAR86889	NOT6-6L	36
29397365	NOT6-6L_FAR86889	NOT6-6L	127
29397366	NOT6-6L_FAR86889	NOT6-6L	28
29397367	NOT6-6L_FAR86889	NOT6-6L	44
29397368	NOT6-6L_FAR86889	NOT6-6L	255
29397369	NOT6-6L_FAR86889	NOT6-6L	122
29397370	NOT6-6L_FAR86889	NOT6-6L	61
29397371	NOT6-6L_FAR86889	NOT6-6L	57
29397372	NOT6-6L_FAR86889	NOT6-6L	81
29397373	NOT6-6L_FAR86889	NOT6-6L	41
29397374	NOT6-6L_FAR86889	NOT6-6L	65
29397375	NOT6-6L_FAR86889	NOT6-6L	93
29397376	NOT6-6L_FAR86889	NOT6-6L	72
29397377	NOT6-6L_FAR86889	NOT6-6L	140
29397378	NOT6-6L_FAR86889	NOT6-6L	99
29397379	NOT6-6L_FAR86889	NOT6-6L	102
29397380	NOT6-6L_FAR86889	NOT6-6L	98
29397381	NOT6-6L_FAR86889	NOT6-6L	29
29397382	NOT6-6L_FAR86889	NOT6-6L	109
29397383	NOT6-6L_FAR86889	NOT6-6L	50
29397384	NOT6-6L_FAR86889	NOT6-6L	37
29397385	NOT6-6L_FAR86889	NOT6-6L	88
29397386	NOT6-6L_FAR86889	NOT6-6L	178
29397387	NOT6-6L_FAR86889	NOT6-6L	145
29397388	NOT6-6L_FAR86889	NOT6-6L	122
29397389	NOT6-6L_FAR86889	NOT6-6L	41
29397390	NOT6-6L_FAR86889	NOT6-6L	147
29397391	NOT6-6L_FAR86889	NOT6-6L	132
29397392	NOT6-6L_FAR86889	NOT6-6L	141
29397393	NOT6-6L_FAR86889	NOT6-6L	74
29397394	NOT6-6L_FAR86889	NOT6-6L	260
29397395	NOT6-6L_FAR86889	NOT6-6L	66
29397396	NOT6-6L_FAR86889	NOT6-6L	177
29397397	NOT6-6L_FAR86889	NOT6-6L	31
29397398	NOT6-6L_FAR86889	NOT6-6L	31
29397399	NOT6-6L_FAR86889	NOT6-6L	59
29397400	NOT6-6L_FAR86889	NOT6-6L	58
29397401	NOT6-6L_FAR86889	NOT6-6L	193
29397402	NOT6-6L_FAR86889	NOT6-6L	116
29397403	NOT6-6L_FAR86889	NOT6-6L	107
29397404	NOT6-6L_FAR86889	NOT6-6L	33
29397405	NOT6-6L_FAR86889	NOT6-6L	80
29397406	NOT6-6L_FAR86889	NOT6-6L	161
29397407	NOT6-6L_FAR86889	NOT6-6L	328
29397408	NOT6-6L_FAR86889	NOT6-6L	122
29397409	NOT6-6L_FAR86889	NOT6-6L	84
29397410	NOT6-6L_FAR86889	NOT6-6L	89
29397411	NOT6-6L_FAR86889	NOT6-6L	47
29397412	NOT6-6L_FAR86889	NOT6-6L	86
29397413	NOT6-6L_FAR86889	NOT6-6L	81
29397414	NOT6-6L_FAR86889	NOT6-6L	82
29397415	NOT6-6L_FAR86889	NOT6-6L	63
29397416	NOT6-6L_FAR86889	NOT6-6L	44
29397417	NOT6-6L_FAR86889	NOT6-6L	82
29397418	NOT6-6L_FAR86889	NOT6-6L	83
29397419	NOT6-6L_FAR86889	NOT6-6L	70
29397420	NOT6-6L_FAR86889	NOT6-6L	16
29397421	NOT6-6L_FAR86889	NOT6-6L	97
29397422	NOT6-6L_FAR86889	NOT6-6L	166
29397423	NOT6-6L_FAR86889	NOT6-6L	70
29397424	NOT6-6L_FAR86889	NOT6-6L	45
29397425	NOT6-6L_FAR86889	NOT6-6L	121
29397426	NOT6-6L_FAR86889	NOT6-6L	116
29397427	NOT6-6L_FAR86889	NOT6-6L	96
29397428	NOT6-6L_FAR86889	NOT6-6L	59
29397429	NOT6-6L_FAR86889	NOT6-6L	109
29397430	NOT6-6L_FAR86889	NOT6-6L	42
29397431	NOT6-6L_FAR86889	NOT6-6L	119
29397432	NOT6-6L_FAR86889	NOT6-6L	32
29397433	NOT6-6L_FAR86889	NOT6-6L	61
29397434	NOT6-6L_FAR86889	NOT6-6L	51
29397435	NOT6-6L_FAR86889	NOT6-6L	50
29397436	NOT6-6L_FAR86889	NOT6-6L	52
29397437	NOT6-6L_FAR86889	NOT6-6L	115
29397438	NOT6-6L_FAR86889	NOT6-6L	47
29397439	NOT6-6L_FAR86889	NOT6-6L	112
29397440	NOT6-6L_FAR86889	NOT6-6L	126
29397441	NOT6-6L_FAR86889	NOT6-6L	109
29397442	NOT6-6L_FAR86889	NOT6-6L	88
29397443	NOT6-6L_FAR86889	NOT6-6L	112
29397444	NOT6-6L_FAR86889	NOT6-6L	48
29397445	NOT6-6L_FAR86889	NOT6-6L	60
29397446	NOT6-6L_FAR86889	NOT6-6L	49
29397447	NOT6-6L_FAR86889	NOT6-6L	91
29397448	NOT6-6L_FAR86889	NOT6-6L	138
29397449	NOT6-6L_FAR86889	NOT6-6L	39
29397450	NOT6-6L_FAR86889	NOT6-6L	75
29397451	NOT6-6L_FAR86889	NOT6-6L	40
29397452	NOT6-6L_FAR86889	NOT6-6L	142
29397453	NOT6-6L_FAR86889	NOT6-6L	74
29397454	NOT6-6L_FAR86889	NOT6-6L	178
29397455	NOT6-6L_FAR86889	NOT6-6L	70
29397456	NOT6-6L_FAR86889	NOT6-6L	86
29397457	NOT6-6L_FAR86889	NOT6-6L	65
29397458	NOT6-6L_FAR86889	NOT6-6L	153
29397459	NOT6-6L_FAR86889	NOT6-6L	55
29397460	NOT6-6L_FAR86889	NOT6-6L	128
29397461	NOT6-6L_FAR86889	NOT6-6L	117
29397462	NOT6-6L_FAR86889	NOT6-6L	27
29397463	NOT6-6L_FAR86889	NOT6-6L	91
29397464	NOT6-6L_FAR86889	NOT6-6L	34
29397465	NOT6-6L_FAR86889	NOT6-6L	77
29397466	NOT6-6L_FAR86889	NOT6-6L	156
29397467	NOT6-6L_FAR86889	NOT6-6L	134
29397468	NOT6-6L_FAR86889	NOT6-6L	93
29397469	NOT6-6L_FAR86889	NOT6-6L	56
29397470	NOT6-6L_FAR86889	NOT6-6L	81
29397471	NOT6-6L_FAR86889	NOT6-6L	59
29397472	NOT6-6L_FAR86889	NOT6-6L	60
29397473	NOT6-6L_FAR86889	NOT6-6L	106
29397474	NOT6-6L_FAR86889	NOT6-6L	150
29397475	NOT6-6L_FAR86889	NOT6-6L	71
29397476	NOT6-6L_FAR86889	NOT6-6L	110
29397477	NOT6-6L_FAR86889	NOT6-6L	45
29397478	NOT6-6L_FAR86889	NOT6-6L	63
29397479	NOT6-6L_FAR86889	NOT6-6L	200
29397480	NOT6-6L_FAR86889	NOT6-6L	87
29397481	NOT6-6L_FAR86889	NOT6-6L	87
29397482	NOT6-6L_FAR86889	NOT6-6L	66
29397483	NOT6-6L_FAR86889	NOT6-6L	166
29397484	NOT6-6L_FAR86889	NOT6-6L	196
29397485	NOT6-6L_FAR86889	NOT6-6L	42
29397486	NOT6-6L_FAR86889	NOT6-6L	79
29397487	NOT6-6L_FAR86889	NOT6-6L	106
29397488	NOT6-6L_FAR86889	NOT6-6L	123
29397489	NOT6-6L_FAR86889	NOT6-6L	84
29397490	NOT6-6L_FAR86889	NOT6-6L	102
29397491	NOT6-6L_FAR86889	NOT6-6L	164
29397492	NOT6-6L_FAR86889	NOT6-6L	80
29397493	NOT6-6L_FAR86889	NOT6-6L	53
29397494	NOT6-6L_FAR86889	NOT6-6L	40
29397495	NOT6-6L_FAR86889	NOT6-6L	71
29397496	NOT6-6L_FAR86889	NOT6-6L	102
29397497	NOT6-6L_FAR86889	NOT6-6L	118
29397498	NOT6-6L_FAR86889	NOT6-6L	65
29397499	NOT6-6L_FAR86889	NOT6-6L	38
29397500	NOT6-6L_FAR86889	NOT6-6L	71
29397501	NOT6-6L_FAR86889	NOT6-6L	56
29397502	NOT6-6L_FAR86889	NOT6-6L	43
29397503	NOT6-6L_FAR86889	NOT6-6L	162
29397504	NOT6-6L_FAR86889	NOT6-6L	103
29397505	NOT6-6L_FAR86889	NOT6-6L	64
29397506	NOT6-6L_FAR86889	NOT6-6L	12
29397507	NOT6-6L_FAR86889	NOT6-6L	51
29397508	NOT6-6L_FAR86889	NOT6-6L	92
29397509	NOT6-6L_FAR86889	NOT6-6L	90
29397510	NOT6-6L_FAR86889	NOT6-6L	115
29397511	NOT6-6L_FAR86889	NOT6-6L	110
29397512	NOT6-6L_FAR86889	NOT6-6L	90
29397513	NOT6-6L_FAR86889	NOT6-6L	74
29397514	NOT6-6L_FAR86889	NOT6-6L	144
29397515	NOT6-6L_FAR86889	NOT6-6L	67
29397516	NOT6-6L_FAR86889	NOT6-6L	124
29397517	NOT6-6L_FAR86889	NOT6-6L	32
29397518	NOT6-6L_FAR86889	NOT6-6L	33
29397519	NOT6-6L_FAR86889	NOT6-6L	75
29397520	NOT6-6L_FAR86889	NOT6-6L	43
29397521	NOT6-6L_FAR86889	NOT6-6L	157
29397522	NOT6-6L_FAR86889	NOT6-6L	157
29397523	NOT6-6L_FAR86889	NOT6-6L	81
29397524	NOT6-6L_FAR86889	NOT6-6L	105
29397525	NOT6-6L_FAR86889	NOT6-6L	110
29397526	NOT6-6L_FAR86889	NOT6-6L	22
29397527	NOT6-6L_FAR86889	NOT6-6L	7
29397528	NOT6-6L_FAR86889	NOT6-6L	20
29397529	NOT6-6L_FAR86889	NOT6-6L	126
29397530	NOT6-6L_FAR86889	NOT6-6L	40
29397531	NOT6-6L_FAR86889	NOT6-6L	40
29397532	NOT6-6L_FAR86889	NOT6-6L	69
29397533	NOT6-6L_FAR86889	NOT6-6L	98
29397534	NOT6-6L_FAR86889	NOT6-6L	111
29397535	NOT6-6L_FAR86889	NOT6-6L	61
29397536	NOT6-6L_FAR86889	NOT6-6L	96
29397537	NOT6-6L_FAR86889	NOT6-6L	63
29397538	NOT6-6L_FAR86889	NOT6-6L	85
29397539	NOT6-6L_FAR86889	NOT6-6L	63
29397540	NOT6-6L_FAR86889	NOT6-6L	99
29397541	NOT6-6L_FAR86889	NOT6-6L	59
29397542	NOT6-6L_FAR86889	NOT6-6L	46
29397543	NOT6-6L_FAR86889	NOT6-6L	180
29397544	NOT6-6L_FAR86889	NOT6-6L	106
29397545	NOT6-6L_FAR86889	NOT6-6L	63
29397546	NOT6-6L_FAR86889	NOT6-6L	38
29397547	NOT6-6L_FAR86889	NOT6-6L	113
29397548	NOT6-6L_FAR86889	NOT6-6L	93
29397549	NOT6-6L_FAR86889	NOT6-6L	95
29397550	NOT6-6L_FAR86889	NOT6-6L	24
29397551	NOT6-6L_FAR86889	NOT6-6L	64
29397552	NOT6-6L_FAR86889	NOT6-6L	48
29397553	NOT6-6L_FAR86889	NOT6-6L	35
29397554	NOT6-6L_FAR86889	NOT6-6L	135
29397555	NOT6-6L_FAR86889	NOT6-6L	55
29397556	NOT6-6L_FAR86889	NOT6-6L	97
29397557	NOT6-6L_FAR86889	NOT6-6L	106
29397558	NOT6-6L_FAR86889	NOT6-6L	64
29397559	NOT6-6L_FAR86889	NOT6-6L	138
29397560	NOT6-6L_FAR86889	NOT6-6L	74
29397561	NOT6-6L_FAR86889	NOT6-6L	71
29397562	NOT6-6L_FAR86889	NOT6-6L	44
29397563	NOT6-6L_FAR86889	NOT6-6L	76
29397564	NOT6-6L_FAR86889	NOT6-6L	74
29397565	NOT6-6L_FAR86889	NOT6-6L	90
29397566	NOT6-6L_FAR86889	NOT6-6L	99
29397567	NOT6-6L_FAR86889	NOT6-6L	90
29397568	NOT6-6L_FAR86889	NOT6-6L	126
29397569	NOT6-6L_FAR86889	NOT6-6L	128
29397570	NOT6-6L_FAR86889	NOT6-6L	137
29397571	NOT6-6L_FAR86889	NOT6-6L	148
29397572	NOT6-6L_FAR86889	NOT6-6L	25
29397573	NOT6-6L_FAR86889	NOT6-6L	57
29397574	NOT6-6L_FAR86889	NOT6-6L	164
29397575	NOT6-6L_FAR86889	NOT6-6L	23
29397576	NOT6-6L_FAR86889	NOT6-6L	129
29397577	NOT6-6L_FAR86889	NOT6-6L	53
29397578	NOT6-6L_FAR86889	NOT6-6L	109
29397579	NOT6-6L_FAR86889	NOT6-6L	39
29397580	NOT6-6L_FAR86889	NOT6-6L	61
29397581	NOT6-6L_FAR86889	NOT6-6L	126
29397582	NOT6-6L_FAR86889	NOT6-6L	152
29397583	NOT6-6L_FAR86889	NOT6-6L	101
29397584	NOT6-6L_FAR86889	NOT6-6L	167
29397585	NOT6-6L_FAR86889	NOT6-6L	104
29397586	NOT6-6L_FAR86889	NOT6-6L	126
29397587	NOT6-6L_FAR86889	NOT6-6L	189
29397588	NOT6-6L_FAR86889	NOT6-6L	67
29397589	NOT6-6L_FAR86889	NOT6-6L	87
29397590	NOT6-6L_FAR86889	NOT6-6L	116
29397591	NOT6-6L_FAR86889	NOT6-6L	81
29397592	NOT6-6L_FAR86889	NOT6-6L	140
29397593	NOT6-6L_FAR86889	NOT6-6L	39
29397594	NOT6-6L_FAR86889	NOT6-6L	126
29397595	NOT6-6L_FAR86889	NOT6-6L	69
29397596	NOT6-6L_FAR86889	NOT6-6L	90
29397597	NOT6-6L_FAR86889	NOT6-6L	59
29397598	NOT6-6L_FAR86889	NOT6-6L	89
29397599	NOT6-6L_FAR86889	NOT6-6L	51
29397600	NOT6-6L_FAR86889	NOT6-6L	112
29397601	NOT6-6L_FAR86889	NOT6-6L	48
29397602	NOT6-6L_FAR86889	NOT6-6L	126
29397603	NOT6-6L_FAR86889	NOT6-6L	43
29397604	NOT6-6L_FAR86889	NOT6-6L	112
29397605	NOT6-6L_FAR86889	NOT6-6L	75
29397606	NOT6-6L_FAR86889	NOT6-6L	92
29397607	NOT6-6L_FAR86889	NOT6-6L	170
29397608	NOT6-6L_FAR86889	NOT6-6L	135
29397609	NOT6-6L_FAR86889	NOT6-6L	47
29397610	NOT6-6L_FAR86889	NOT6-6L	95
29397611	NOT6-6L_FAR86889	NOT6-6L	75
29397612	NOT6-6L_FAR86889	NOT6-6L	45
29397613	NOT6-6L_FAR86889	NOT6-6L	60
29397614	NOT6-6L_FAR86889	NOT6-6L	125
29397615	NOT6-6L_FAR86889	NOT6-6L	51
29397616	NOT6-6L_FAR86889	NOT6-6L	54
29397617	NOT6-6L_FAR86889	NOT6-6L	58
29397618	NOT6-6L_FAR86889	NOT6-6L	52
29397619	NOT6-6L_FAR86889	NOT6-6L	41
29397620	NOT6-6L_FAR86889	NOT6-6L	150
29397621	NOT6-6L_FAR86889	NOT6-6L	175
29397622	NOT6-6L_FAR86889	NOT6-6L	121
29397623	NOT6-6L_FAR86889	NOT6-6L	128
29397624	NOT6-6L_FAR86889	NOT6-6L	167
29397625	NOT6-6L_FAR86889	NOT6-6L	84
29397626	NOT6-6L_FAR86889	NOT6-6L	93
29397627	NOT6-6L_FAR86889	NOT6-6L	68
29397628	NOT6-6L_FAR86889	NOT6-6L	75
29397629	NOT6-6L_FAR86889	NOT6-6L	118
29397630	NOT6-6L_FAR86889	NOT6-6L	46
29397631	NOT6-6L_FAR86889	NOT6-6L	17
29397632	NOT6-6L_FAR86889	NOT6-6L	53
29397633	NOT6-6L_FAR86889	NOT6-6L	58
29397634	NOT6-6L_FAR86889	NOT6-6L	91
29397635	NOT6-6L_FAR86889	NOT6-6L	101
29397636	NOT6-6L_FAR86889	NOT6-6L	98
29397637	NOT6-6L_FAR86889	NOT6-6L	40
29397638	NOT6-6L_FAR86889	NOT6-6L	118
29397639	NOT6-6L_FAR86889	NOT6-6L	116
29397640	NOT6-6L_FAR86889	NOT6-6L	35
29397641	NOT6-6L_FAR86889	NOT6-6L	65
29397642	NOT6-6L_FAR86889	NOT6-6L	87
29397643	NOT6-6L_FAR86889	NOT6-6L	125
29397644	NOT6-6L_FAR86889	NOT6-6L	45
29397645	NOT6-6L_FAR86889	NOT6-6L	96
29397646	NOT6-6L_FAR86889	NOT6-6L	51
29397647	NOT6-6L_FAR86889	NOT6-6L	42
29397648	NOT6-6L_FAR86889	NOT6-6L	113
29397649	NOT6-6L_FAR86889	NOT6-6L	28
29397650	NOT6-6L_FAR86889	NOT6-6L	51
29397651	NOT6-6L_FAR86889	NOT6-6L	43
29397652	NOT6-6L_FAR86889	NOT6-6L	32
29397653	NOT6-6L_FAR86889	NOT6-6L	104
29397654	NOT6-6L_FAR86889	NOT6-6L	132
29397655	NOT6-6L_FAR86889	NOT6-6L	64
29397656	NOT6-6L_FAR86889	NOT6-6L	142
29397657	NOT6-6L_FAR86889	NOT6-6L	47
29397658	NOT6-6L_FAR86889	NOT6-6L	148
29397659	NOT6-6L_FAR86889	NOT6-6L	72
29397660	NOT6-6L_FAR86889	NOT6-6L	124
29397661	NOT6-6L_FAR86889	NOT6-6L	67
29397662	NOT6-6L_FAR86889	NOT6-6L	49
29397663	NOT6-6L_FAR86889	NOT6-6L	34
29397664	NOT6-6L_FAR86889	NOT6-6L	73
29397665	NOT6-6L_FAR86889	NOT6-6L	27
29397666	NOT6-6L_FAR86889	NOT6-6L	75
29397667	NOT6-6L_FAR86889	NOT6-6L	96
29397668	NOT6-6L_FAR86889	NOT6-6L	63
29397669	NOT6-6L_FAR86889	NOT6-6L	94
29397670	NOT6-6L_FAR86889	NOT6-6L	146
29397671	NOT6-6L_FAR86889	NOT6-6L	126
29397672	NOT6-6L_FAR86889	NOT6-6L	137
29397673	NOT6-6L_FAR86889	NOT6-6L	43
29397674	NOT6-6L_FAR86889	NOT6-6L	84
29397675	NOT6-6L_FAR86889	NOT6-6L	52
29397676	NOT6-6L_FAR86889	NOT6-6L	43
29397677	NOT6-6L_FAR86889	NOT6-6L	119
29397678	NOT6-6L_FAR86889	NOT6-6L	83
29397679	NOT6-6L_FAR86889	NOT6-6L	127
29397680	NOT6-6L_FAR86889	NOT6-6L	108
29397681	NOT6-6L_FAR86889	NOT6-6L	93
29397682	NOT6-6L_FAR86889	NOT6-6L	46
29397683	NOT6-6L_FAR86889	NOT6-6L	61
29397684	NOT6-6L_FAR86889	NOT6-6L	65
29397685	NOT6-6L_FAR86889	NOT6-6L	161
29397686	NOT6-6L_FAR86889	NOT6-6L	43
29397687	NOT6-6L_FAR86889	NOT6-6L	77
29397688	NOT6-6L_FAR86889	NOT6-6L	74
29397689	NOT6-6L_FAR86889	NOT6-6L	111
29397690	NOT6-6L_FAR86889	NOT6-6L	50
29397691	NOT6-6L_FAR86889	NOT6-6L	96
29397692	NOT6-6L_FAR86889	NOT6-6L	100
29397693	NOT6-6L_FAR86889	NOT6-6L	70
29397694	NOT6-6L_FAR86889	NOT6-6L	29
29397695	NOT6-6L_FAR86889	NOT6-6L	29
29397696	NOT6-6L_FAR86889	NOT6-6L	34
29397697	NOT6-6L_FAR86889	NOT6-6L	50
29397698	NOT6-6L_FAR86889	NOT6-6L	43
29397699	NOT6-6L_FAR86889	NOT6-6L	66
29397700	NOT6-6L_FAR86889	NOT6-6L	11
29397701	NOT6-6L_FAR86889	NOT6-6L	38
29397702	NOT6-6L_FAR86889	NOT6-6L	83
29397703	NOT6-6L_FAR86889	NOT6-6L	86
29397704	NOT6-6L_FAR86889	NOT6-6L	107
29397705	NOT6-6L_FAR86889	NOT6-6L	179
29397706	NOT6-6L_FAR86889	NOT6-6L	83
29397707	NOT6-6L_FAR86889	NOT6-6L	49
29397708	NOT6-6L_FAR86889	NOT6-6L	96
29397709	NOT6-6L_FAR86889	NOT6-6L	118
29397710	NOT6-6L_FAR86889	NOT6-6L	86
29397711	NOT6-6L_FAR86889	NOT6-6L	62
29397712	NOT6-6L_FAR86889	NOT6-6L	56
29397713	NOT6-6L_FAR86889	NOT6-6L	85
29397714	NOT6-6L_FAR86889	NOT6-6L	97
29397715	NOT6-6L_FAR86889	NOT6-6L	61
29397716	NOT6-6L_FAR86889	NOT6-6L	52
29397717	NOT6-6L_FAR86889	NOT6-6L	234
29397718	NOT6-6L_FAR86889	NOT6-6L	67
29397719	NOT6-6L_FAR86889	NOT6-6L	115
29397720	NOT6-6L_FAR86889	NOT6-6L	103
29397721	NOT6-6L_FAR86889	NOT6-6L	46
29397722	NOT6-6L_FAR86889	NOT6-6L	115
29397723	NOT6-6L_FAR86889	NOT6-6L	55
29397724	NOT6-6L_FAR86889	NOT6-6L	26
29397725	NOT6-6L_FAR86889	NOT6-6L	110
29397726	NOT6-6L_FAR86889	NOT6-6L	112
29397727	NOT6-6L_FAR86889	NOT6-6L	102
29397728	NOT6-6L_FAR86889	NOT6-6L	127
29397729	NOT6-6L_FAR86889	NOT6-6L	51
29397730	NOT6-6L_FAR86889	NOT6-6L	100
29397731	NOT6-6L_FAR86889	NOT6-6L	54
29397732	NOT6-6L_FAR86889	NOT6-6L	161
29397733	NOT6-6L_FAR86889	NOT6-6L	163
29397734	NOT6-6L_FAR86889	NOT6-6L	130
29397735	NOT6-6L_FAR86889	NOT6-6L	121
29397736	NOT6-6L_FAR86889	NOT6-6L	29
29397737	NOT6-6L_FAR86889	NOT6-6L	139
29397738	NOT6-6L_FAR86889	NOT6-6L	90
29397739	NOT6-6L_FAR86889	NOT6-6L	112
29397740	NOT6-6L_FAR86889	NOT6-6L	86
29397741	NOT6-6L_FAR86889	NOT6-6L	142
29397742	NOT6-6L_FAR86889	NOT6-6L	162
29397743	NOT6-6L_FAR86889	NOT6-6L	117
29397744	NOT6-6L_FAR86889	NOT6-6L	33
29397745	NOT6-6L_FAR86889	NOT6-6L	98
29397746	NOT6-6L_FAR86889	NOT6-6L	73
29397747	NOT6-6L_FAR86889	NOT6-6L	91
29397748	NOT6-6L_FAR86889	NOT6-6L	81
29397749	NOT6-6L_FAR86889	NOT6-6L	91
29397750	NOT6-6L_FAR86889	NOT6-6L	77
29397751	NOT6-6L_FAR86889	NOT6-6L	79
29397752	NOT6-6L_FAR86889	NOT6-6L	141
29397753	NOT6-6L_FAR86889	NOT6-6L	34
29397754	NOT6-6L_FAR86889	NOT6-6L	50
29397755	NOT6-6L_FAR86889	NOT6-6L	25
29397756	NOT6-6L_FAR86889	NOT6-6L	117
29397757	NOT6-6L_FAR86889	NOT6-6L	60
29397758	NOT6-6L_FAR86889	NOT6-6L	127
29397759	NOT6-6L_FAR86889	NOT6-6L	110
29397760	NOT6-6L_FAR86889	NOT6-6L	104
29397761	NOT6-6L_FAR86889	NOT6-6L	115
29397762	NOT6-6L_FAR86889	NOT6-6L	141
29397763	NOT6-6L_FAR86889	NOT6-6L	114
29397764	NOT6-6L_FAR86889	NOT6-6L	92
29397765	NOT6-6L_FAR86889	NOT6-6L	38
29397766	NOT6-6L_FAR86889	NOT6-6L	38
29397767	NOT6-6L_FAR86889	NOT6-6L	29
29397768	NOT6-6L_FAR86889	NOT6-6L	103
29397769	NOT6-6L_FAR86889	NOT6-6L	132
29397770	NOT6-6L_FAR86889	NOT6-6L	40
29397771	NOT6-6L_FAR86889	NOT6-6L	132
29397772	NOT6-6L_FAR86889	NOT6-6L	70
29397773	NOT6-6L_FAR86889	NOT6-6L	91
29397774	NOT6-6L_FAR86889	NOT6-6L	76
29397775	NOT6-6L_FAR86889	NOT6-6L	130
29397776	NOT6-6L_FAR86889	NOT6-6L	112
29397777	NOT6-6L_FAR86889	NOT6-6L	27
29397778	NOT6-6L_FAR86889	NOT6-6L	38
29397779	NOT6-6L_FAR86889	NOT6-6L	39
29397780	NOT6-6L_FAR86889	NOT6-6L	86
29397781	NOT6-6L_FAR86889	NOT6-6L	145
29397782	NOT6-6L_FAR86889	NOT6-6L	128
29397783	NOT6-6L_FAR86889	NOT6-6L	48
29397784	NOT6-6L_FAR86889	NOT6-6L	73
29397785	NOT6-6L_FAR86889	NOT6-6L	9
29397786	NOT6-6L_FAR86889	NOT6-6L	61
29397787	NOT6-6L_FAR86889	NOT6-6L	143
29397788	NOT6-6L_FAR86889	NOT6-6L	193
29397789	NOT6-6L_FAR86889	NOT6-6L	103
29397790	NOT6-6L_FAR86889	NOT6-6L	39
29397791	NOT6-6L_FAR86889	NOT6-6L	80
29397792	NOT6-6L_FAR86889	NOT6-6L	60
29397793	NOT6-6L_FAR86889	NOT6-6L	125
29397794	NOT6-6L_FAR86889	NOT6-6L	105
29397795	NOT6-6L_FAR86889	NOT6-6L	45
29397796	NOT6-6L_FAR86889	NOT6-6L	110
29397797	NOT6-6L_FAR86889	NOT6-6L	37
29397798	NOT6-6L_FAR86889	NOT6-6L	143
29397799	NOT6-6L_FAR86889	NOT6-6L	46
29397800	NOT6-6L_FAR86889	NOT6-6L	61
29397801	NOT6-6L_FAR86889	NOT6-6L	36
29397802	NOT6-6L_FAR86889	NOT6-6L	76
29397803	NOT6-6L_FAR86889	NOT6-6L	119
29397804	NOT6-6L_FAR86889	NOT6-6L	76
29397805	NOT6-6L_FAR86889	NOT6-6L	49
29397806	NOT6-6L_FAR86889	NOT6-6L	59
29397807	NOT6-6L_FAR86889	NOT6-6L	56
29397808	NOT6-6L_FAR86889	NOT6-6L	98
29397809	NOT6-6L_FAR86889	NOT6-6L	141
29397810	NOT6-6L_FAR86889	NOT6-6L	100
29397811	NOT6-6L_FAR86889	NOT6-6L	235
29397812	NOT6-6L_FAR86889	NOT6-6L	109
29397813	NOT6-6L_FAR86889	NOT6-6L	39
29397814	NOT6-6L_FAR86889	NOT6-6L	83
29397815	NOT6-6L_FAR86889	NOT6-6L	71
29397816	NOT6-6L_FAR86889	NOT6-6L	125
29397817	NOT6-6L_FAR86889	NOT6-6L	85
29397818	NOT6-6L_FAR86889	NOT6-6L	139
29397819	NOT6-6L_FAR86889	NOT6-6L	93
29397820	NOT6-6L_FAR86889	NOT6-6L	122
29397821	NOT6-6L_FAR86889	NOT6-6L	109
29397822	NOT6-6L_FAR86889	NOT6-6L	123
29397823	NOT6-6L_FAR86889	NOT6-6L	105
29397824	NOT6-6L_FAR86889	NOT6-6L	84
29397825	NOT6-6L_FAR86889	NOT6-6L	93
29397826	NOT6-6L_FAR86889	NOT6-6L	85
29397827	NOT6-6L_FAR86889	NOT6-6L	222
29397828	NOT6-6L_FAR86889	NOT6-6L	30
29397829	NOT6-6L_FAR86889	NOT6-6L	91
29397830	NOT6-6L_FAR86889	NOT6-6L	62
29397831	NOT6-6L_FAR86889	NOT6-6L	93
29397832	NOT6-6L_FAR86889	NOT6-6L	110
29397833	NOT6-6L_FAR86889	NOT6-6L	144
29397834	NOT6-6L_FAR86889	NOT6-6L	39
29397835	NOT6-6L_FAR86889	NOT6-6L	203
29397836	NOT6-6L_FAR86889	NOT6-6L	64
29397837	NOT6-6L_FAR86889	NOT6-6L	32
29397838	NOT6-6L_FAR86889	NOT6-6L	86
29397839	NOT6-6L_FAR86889	NOT6-6L	156
29397840	NOT6-6L_FAR86889	NOT6-6L	36
29397841	NOT6-6L_FAR86889	NOT6-6L	60
29397842	NOT6-6L_FAR86889	NOT6-6L	102
29397843	NOT6-6L_FAR86889	NOT6-6L	32
29397844	NOT6-6L_FAR86889	NOT6-6L	96
29397845	NOT6-6L_FAR86889	NOT6-6L	69
29397846	NOT6-6L_FAR86889	NOT6-6L	119
29397847	NOT6-6L_FAR86889	NOT6-6L	107
29397848	NOT6-6L_FAR86889	NOT6-6L	127
29397849	NOT6-6L_FAR86889	NOT6-6L	25
29397850	NOT6-6L_FAR86889	NOT6-6L	69
29397851	NOT6-6L_FAR86889	NOT6-6L	124
29397852	NOT6-6L_FAR86889	NOT6-6L	23
29397853	NOT6-6L_FAR86889	NOT6-6L	96
29397854	NOT6-6L_FAR86889	NOT6-6L	25
29397855	NOT6-6L_FAR86889	NOT6-6L	159
29397856	NOT6-6L_FAR86889	NOT6-6L	71
29397857	NOT6-6L_FAR86889	NOT6-6L	44
29397858	NOT6-6L_FAR86889	NOT6-6L	69
29397859	NOT6-6L_FAR86889	NOT6-6L	151
29397860	NOT6-6L_FAR86889	NOT6-6L	55
29397861	NOT6-6L_FAR86889	NOT6-6L	87
29397862	NOT6-6L_FAR86889	NOT6-6L	67
29397863	NOT6-6L_FAR86889	NOT6-6L	35
29397864	NOT6-6L_FAR86889	NOT6-6L	113
29397865	NOT6-6L_FAR86889	NOT6-6L	59
29397866	NOT6-6L_FAR86889	NOT6-6L	153
29397867	NOT6-6L_FAR86889	NOT6-6L	63
29397868	NOT6-6L_FAR86889	NOT6-6L	151
29397869	NOT6-6L_FAR86889	NOT6-6L	143
29397870	NOT6-6L_FAR86889	NOT6-6L	52
29397871	NOT6-6L_FAR86889	NOT6-6L	138
29397872	NOT6-6L_FAR86889	NOT6-6L	65
29397873	NOT6-6L_FAR86889	NOT6-6L	48
29397874	NOT6-6L_FAR86889	NOT6-6L	60
29397875	NOT6-6L_FAR86889	NOT6-6L	96
29397876	NOT6-6L_FAR86889	NOT6-6L	81
29397877	NOT6-6L_FAR86889	NOT6-6L	93
29397878	NOT6-6L_FAR86889	NOT6-6L	119
29397879	NOT6-6L_FAR86889	NOT6-6L	153
29397880	NOT6-6L_FAR86889	NOT6-6L	89
29397881	NOT6-6L_FAR86889	NOT6-6L	61
29397882	NOT6-6L_FAR86889	NOT6-6L	58
29397883	NOT6-6L_FAR86889	NOT6-6L	144
29397884	NOT6-6L_FAR86889	NOT6-6L	41
29397885	NOT6-6L_FAR86889	NOT6-6L	95
29397886	NOT6-6L_FAR86889	NOT6-6L	94
29397887	NOT6-6L_FAR86889	NOT6-6L	84
29397888	NOT6-6L_FAR86889	NOT6-6L	130
29397889	NOT6-6L_FAR86889	NOT6-6L	44
29397890	NOT6-6L_FAR86889	NOT6-6L	96
29397891	NOT6-6L_FAR86889	NOT6-6L	39
29397892	NOT6-6L_FAR86889	NOT6-6L	59
29397893	NOT6-6L_FAR86889	NOT6-6L	96
29397894	NOT6-6L_FAR86889	NOT6-6L	101
29397895	NOT6-6L_FAR86889	NOT6-6L	135
29397896	NOT6-6L_FAR86889	NOT6-6L	38
29397897	NOT6-6L_FAR86889	NOT6-6L	90
29397898	NOT6-6L_FAR86889	NOT6-6L	100
29397899	NOT6-6L_FAR86889	NOT6-6L	61
29397900	NOT6-6L_FAR86889	NOT6-6L	119
29397901	NOT6-6L_FAR86889	NOT6-6L	22
29397902	NOT6-6L_FAR86889	NOT6-6L	47
29397903	NOT6-6L_FAR86889	NOT6-6L	103
29397904	NOT6-6L_FAR86889	NOT6-6L	85
29397905	NOT6-6L_FAR86889	NOT6-6L	125
29397906	NOT6-6L_FAR86889	NOT6-6L	131
29397907	NOT6-6L_FAR86889	NOT6-6L	98
29397908	NOT6-6L_FAR86889	NOT6-6L	99
29397909	NOT6-6L_FAR86889	NOT6-6L	134
29397910	NOT6-6L_FAR86889	NOT6-6L	65
29397911	NOT6-6L_FAR86889	NOT6-6L	52
29397912	NOT6-6L_FAR86889	NOT6-6L	176
29397913	NOT6-6L_FAR86889	NOT6-6L	109
29397914	NOT6-6L_FAR86889	NOT6-6L	56
29397915	NOT6-6L_FAR86889	NOT6-6L	96
29397916	NOT6-6L_FAR86889	NOT6-6L	88
29397917	NOT6-6L_FAR86889	NOT6-6L	27
29397918	NOT6-6L_FAR86889	NOT6-6L	91
29397919	NOT6-6L_FAR86889	NOT6-6L	191
29397920	NOT6-6L_FAR86889	NOT6-6L	128
29397921	NOT6-6L_FAR86889	NOT6-6L	66
29397922	NOT6-6L_FAR86889	NOT6-6L	66
29397923	NOT6-6L_FAR86889	NOT6-6L	77
29397924	NOT6-6L_FAR86889	NOT6-6L	79
29397925	NOT6-6L_FAR86889	NOT6-6L	90
29397926	NOT6-6L_FAR86889	NOT6-6L	28
29397927	NOT6-6L_FAR86889	NOT6-6L	91
29397928	NOT6-6L_FAR86889	NOT6-6L	93
29397929	NOT6-6L_FAR86889	NOT6-6L	65
29397930	NOT6-6L_FAR86889	NOT6-6L	160
29397931	NOT6-6L_FAR86889	NOT6-6L	45
29397932	NOT6-6L_FAR86889	NOT6-6L	113
29397933	NOT6-6L_FAR86889	NOT6-6L	128
29397934	NOT6-6L_FAR86889	NOT6-6L	50
29397935	NOT6-6L_FAR86889	NOT6-6L	146
29397936	NOT6-6L_FAR86889	NOT6-6L	44
29397937	NOT6-6L_FAR86889	NOT6-6L	52
29397938	NOT6-6L_FAR86889	NOT6-6L	60
29397939	NOT6-6L_FAR86889	NOT6-6L	71
29397940	NOT6-6L_FAR86889	NOT6-6L	61
29397941	NOT6-6L_FAR86889	NOT6-6L	116
29397942	NOT6-6L_FAR86889	NOT6-6L	103
29397943	NOT6-6L_FAR86889	NOT6-6L	84
29397944	NOT6-6L_FAR86889	NOT6-6L	55
29397945	NOT6-6L_FAR86889	NOT6-6L	53
29397946	NOT6-6L_FAR86889	NOT6-6L	54
29397947	NOT6-6L_FAR86889	NOT6-6L	134
29397948	NOT6-6L_FAR86889	NOT6-6L	48
29397949	NOT6-6L_FAR86889	NOT6-6L	48
29397950	NOT6-6L_FAR86889	NOT6-6L	61
29397951	NOT6-6L_FAR86889	NOT6-6L	55
29397952	NOT6-6L_FAR86889	NOT6-6L	89
29397953	NOT6-6L_FAR86889	NOT6-6L	51
29397954	NOT6-6L_FAR86889	NOT6-6L	97
29397955	NOT6-6L_FAR86889	NOT6-6L	99
29397956	NOT6-6L_FAR86889	NOT6-6L	95
29397957	NOT6-6L_FAR86889	NOT6-6L	137
29397958	NOT6-6L_FAR86889	NOT6-6L	51
29397959	NOT6-6L_FAR86889	NOT6-6L	38
29397960	NOT6-6L_FAR86889	NOT6-6L	84
29397961	NOT6-6L_FAR86889	NOT6-6L	136
29397962	NOT6-6L_FAR86889	NOT6-6L	16
29397963	NOT6-6L_FAR86889	NOT6-6L	57
29397964	NOT6-6L_FAR86889	NOT6-6L	55
29397965	NOT6-6L_FAR86889	NOT6-6L	74
29397966	NOT6-6L_FAR86889	NOT6-6L	45
29397967	NOT6-6L_FAR86889	NOT6-6L	27
29397968	NOT6-6L_FAR86889	NOT6-6L	185
29397969	NOT6-6L_FAR86889	NOT6-6L	58
29397970	NOT6-6L_FAR86889	NOT6-6L	58
29397971	NOT6-6L_FAR86889	NOT6-6L	74
29397972	NOT6-6L_FAR86889	NOT6-6L	166
29397973	NOT6-6L_FAR86889	NOT6-6L	83
29397974	NOT6-6L_FAR86889	NOT6-6L	83
29397975	NOT6-6L_FAR86889	NOT6-6L	150
29397976	NOT6-6L_FAR86889	NOT6-6L	72
29397977	NOT6-6L_FAR86889	NOT6-6L	93
29397978	NOT6-6L_FAR86889	NOT6-6L	75
29397979	NOT6-6L_FAR86889	NOT6-6L	58
29397980	NOT6-6L_FAR86889	NOT6-6L	52
29397981	NOT6-6L_FAR86889	NOT6-6L	33
29397982	NOT6-6L_FAR86889	NOT6-6L	91
29397983	NOT6-6L_FAR86889	NOT6-6L	61
29397984	NOT6-6L_FAR86889	NOT6-6L	177
29397985	NOT6-6L_FAR86889	NOT6-6L	113
29397986	NOT6-6L_FAR86889	NOT6-6L	119
29397987	NOT6-6L_FAR86889	NOT6-6L	100
29397988	NOT6-6L_FAR86889	NOT6-6L	47
29397989	NOT6-6L_FAR86889	NOT6-6L	77
29397990	NOT6-6L_FAR86889	NOT6-6L	85
29397991	NOT6-6L_FAR86889	NOT6-6L	116
29397992	NOT6-6L_FAR86889	NOT6-6L	138
29397993	NOT6-6L_FAR86889	NOT6-6L	81
29397994	NOT6-6L_FAR86889	NOT6-6L	129
29397995	NOT6-6L_FAR86889	NOT6-6L	66
29397996	NOT6-6L_FAR86889	NOT6-6L	66
29397997	NOT6-6L_FAR86889	NOT6-6L	75
29397998	NOT6-6L_FAR86889	NOT6-6L	65
29397999	NOT6-6L_FAR86889	NOT6-6L	60
29398000	NOT6-6L_FAR86889	NOT6-6L	112
29398001	NOT6-6L_FAR86889	NOT6-6L	184
29398002	NOT6-6L_FAR86889	NOT6-6L	19
29398003	NOT6-6L_FAR86889	NOT6-6L	43
29398004	NOT6-6L_FAR86889	NOT6-6L	123
29398005	NOT6-6L_FAR86889	NOT6-6L	56
29398006	NOT6-6L_FAR86889	NOT6-6L	137
29398007	NOT6-6L_FAR86889	NOT6-6L	99
29398008	NOT6-6L_FAR86889	NOT6-6L	101
29398009	NOT6-6L_FAR86889	NOT6-6L	96
29398010	NOT6-6L_FAR86889	NOT6-6L	56
29398011	NOT6-6L_FAR86889	NOT6-6L	69
29398012	NOT6-6L_FAR86889	NOT6-6L	116
29398013	NOT6-6L_FAR86889	NOT6-6L	64
29398014	NOT6-6L_FAR86889	NOT6-6L	129
29398015	NOT6-6L_FAR86889	NOT6-6L	34
29398016	NOT6-6L_FAR86889	NOT6-6L	117
29398017	NOT6-6L_FAR86889	NOT6-6L	68
29398018	NOT6-6L_FAR86889	NOT6-6L	114
29398019	NOT6-6L_FAR86889	NOT6-6L	58
29398020	NOT6-6L_FAR86889	NOT6-6L	39
29398021	NOT6-6L_FAR86889	NOT6-6L	33
29398022	NOT6-6L_FAR86889	NOT6-6L	115
29398023	NOT6-6L_FAR86889	NOT6-6L	70
29398024	NOT6-6L_FAR86889	NOT6-6L	79
29398025	NOT6-6L_FAR86889	NOT6-6L	56
29398026	NOT6-6L_FAR86889	NOT6-6L	132
29398027	NOT6-6L_FAR86889	NOT6-6L	167
29398028	NOT6-6L_FAR86889	NOT6-6L	99
29398029	NOT6-6L_FAR86889	NOT6-6L	66
29398030	NOT6-6L_FAR86889	NOT6-6L	53
29398031	NOT6-6L_FAR86889	NOT6-6L	109
29398032	NOT6-6L_FAR86889	NOT6-6L	91
29398033	NOT6-6L_FAR86889	NOT6-6L	54
29398034	NOT6-6L_FAR86889	NOT6-6L	41
29398035	NOT6-6L_FAR86889	NOT6-6L	76
29398036	NOT6-6L_FAR86889	NOT6-6L	99
29398037	NOT6-6L_FAR86889	NOT6-6L	62
29398038	NOT6-6L_FAR86889	NOT6-6L	55
29398039	NOT6-6L_FAR86889	NOT6-6L	197
29398040	NOT6-6L_FAR86889	NOT6-6L	110
29398041	NOT6-6L_FAR86889	NOT6-6L	55
29398042	NOT6-6L_FAR86889	NOT6-6L	99
29398043	NOT6-6L_FAR86889	NOT6-6L	86
29398044	NOT6-6L_FAR86889	NOT6-6L	80
29398045	NOT6-6L_FAR86889	NOT6-6L	152
29398046	NOT6-6L_FAR86889	NOT6-6L	133
29398047	NOT6-6L_FAR86889	NOT6-6L	109
29398048	NOT6-6L_FAR86889	NOT6-6L	19
29398049	NOT6-6L_FAR86889	NOT6-6L	96
29398050	NOT6-6L_FAR86889	NOT6-6L	172
29398051	NOT6-6L_FAR86889	NOT6-6L	173
29398052	NOT6-6L_FAR86889	NOT6-6L	46
29398053	NOT6-6L_FAR86889	NOT6-6L	55
29398054	NOT6-6L_FAR86889	NOT6-6L	249
29398055	NOT6-6L_FAR86889	NOT6-6L	125
29398056	NOT6-6L_FAR86889	NOT6-6L	106
29398057	NOT6-6L_FAR86889	NOT6-6L	67
29398058	NOT6-6L_FAR86889	NOT6-6L	86
29398059	NOT6-6L_FAR86889	NOT6-6L	81
29398060	NOT6-6L_FAR86889	NOT6-6L	151
29398061	NOT6-6L_FAR86889	NOT6-6L	153
29398062	NOT6-6L_FAR86889	NOT6-6L	61
29398063	NOT6-6L_FAR86889	NOT6-6L	44
29398064	NOT6-6L_FAR86889	NOT6-6L	66
29398065	NOT6-6L_FAR86889	NOT6-6L	48
29398066	NOT6-6L_FAR86889	NOT6-6L	65
29398067	NOT6-6L_FAR86889	NOT6-6L	101
29398068	NOT6-6L_FAR86889	NOT6-6L	50
29398069	NOT6-6L_FAR86889	NOT6-6L	54
29398070	NOT6-6L_FAR86889	NOT6-6L	61
29398071	NOT6-6L_FAR86889	NOT6-6L	139
29398072	NOT6-6L_FAR86889	NOT6-6L	12
29398073	NOT6-6L_FAR86889	NOT6-6L	62
29398074	NOT6-6L_FAR86889	NOT6-6L	94
29398075	NOT6-6L_FAR86889	NOT6-6L	132
29398076	NOT6-6L_FAR86889	NOT6-6L	119
29398077	NOT6-6L_FAR86889	NOT6-6L	60
29398078	NOT6-6L_FAR86889	NOT6-6L	129
29398079	NOT6-6L_FAR86889	NOT6-6L	78
29398080	NOT6-6L_FAR86889	NOT6-6L	152
29398081	NOT6-6L_FAR86889	NOT6-6L	151
29398082	NOT6-6L_FAR86889	NOT6-6L	167
29398083	NOT6-6L_FAR86889	NOT6-6L	121
29398084	NOT6-6L_FAR86889	NOT6-6L	140
29398085	NOT6-6L_FAR86889	NOT6-6L	103
29398086	NOT6-6L_FAR86889	NOT6-6L	22
29398087	NOT6-6L_FAR86889	NOT6-6L	35
29398088	NOT6-6L_FAR86889	NOT6-6L	65
29398089	NOT6-6L_FAR86889	NOT6-6L	173
29398090	NOT6-6L_FAR86889	NOT6-6L	52
29398091	NOT6-6L_FAR86889	NOT6-6L	27
29398092	NOT6-6L_FAR86889	NOT6-6L	110
29398093	NOT6-6L_FAR86889	NOT6-6L	8
29398094	NOT6-6L_FAR86889	NOT6-6L	241
29398095	NOT6-6L_FAR86889	NOT6-6L	102
29398096	NOT6-6L_FAR86889	NOT6-6L	61
29398097	NOT6-6L_FAR86889	NOT6-6L	112
29398098	NOT6-6L_FAR86889	NOT6-6L	150
29398099	NOT6-6L_FAR86889	NOT6-6L	70
29398100	NOT6-6L_FAR86889	NOT6-6L	173
29398101	NOT6-6L_FAR86889	NOT6-6L	59
29398102	NOT6-6L_FAR86889	NOT6-6L	100
29398103	NOT6-6L_FAR86889	NOT6-6L	92
29398104	NOT6-6L_FAR86889	NOT6-6L	24
29398105	NOT6-6L_FAR86889	NOT6-6L	109
29398106	NOT6-6L_FAR86889	NOT6-6L	24
29398107	NOT6-6L_FAR86889	NOT6-6L	27
29398108	NOT6-6L_FAR86889	NOT6-6L	165
29398109	NOT6-6L_FAR86889	NOT6-6L	98
29398110	NOT6-6L_FAR86889	NOT6-6L	111
29398111	NOT6-6L_FAR86889	NOT6-6L	105
29398112	NOT6-6L_FAR86889	NOT6-6L	44
29398113	NOT6-6L_FAR86889	NOT6-6L	70
29398114	NOT6-6L_FAR86889	NOT6-6L	116
29398115	NOT6-6L_FAR86889	NOT6-6L	96
29398116	NOT6-6L_FAR86889	NOT6-6L	31
29398117	NOT6-6L_FAR86889	NOT6-6L	123
29398118	NOT6-6L_FAR86889	NOT6-6L	93
29398119	NOT6-6L_FAR86889	NOT6-6L	111
29398120	NOT6-6L_FAR86889	NOT6-6L	174
29398121	NOT6-6L_FAR86889	NOT6-6L	77
29398122	NOT6-6L_FAR86889	NOT6-6L	47
29398123	NOT6-6L_FAR86889	NOT6-6L	66
29398124	NOT6-6L_FAR86889	NOT6-6L	77
29398125	NOT6-6L_FAR86889	NOT6-6L	93
29398126	NOT6-6L_FAR86889	NOT6-6L	156
29398127	NOT6-6L_FAR86889	NOT6-6L	66
29398128	NOT6-6L_FAR86889	NOT6-6L	66
29398129	NOT6-6L_FAR86889	NOT6-6L	89
29398130	NOT6-6L_FAR86889	NOT6-6L	126
29398131	NOT6-6L_FAR86889	NOT6-6L	68
29398132	NOT6-6L_FAR86889	NOT6-6L	100
29398133	NOT6-6L_FAR86889	NOT6-6L	128
29398134	NOT6-6L_FAR86889	NOT6-6L	91
29398135	NOT6-6L_FAR86889	NOT6-6L	85
29398136	NOT6-6L_FAR86889	NOT6-6L	97
29398137	NOT6-6L_FAR86889	NOT6-6L	32
29398138	NOT6-6L_FAR86889	NOT6-6L	119
29398139	NOT6-6L_FAR86889	NOT6-6L	35
29398140	NOT6-6L_FAR86889	NOT6-6L	28
29398141	NOT6-6L_FAR86889	NOT6-6L	51
29398142	NOT6-6L_FAR86889	NOT6-6L	104
29398143	NOT6-6L_FAR86889	NOT6-6L	65
29398144	NOT6-6L_FAR86889	NOT6-6L	42
29398145	NOT6-6L_FAR86889	NOT6-6L	48
29398146	NOT6-6L_FAR86889	NOT6-6L	186
29398147	NOT6-6L_FAR86889	NOT6-6L	72
29398148	NOT6-6L_FAR86889	NOT6-6L	29
29398149	NOT6-6L_FAR86889	NOT6-6L	46
29398150	NOT6-6L_FAR86889	NOT6-6L	44
29398151	NOT6-6L_FAR86889	NOT6-6L	85
29398152	NOT6-6L_FAR86889	NOT6-6L	147
29398153	NOT6-6L_FAR86889	NOT6-6L	102
29398154	NOT6-6L_FAR86889	NOT6-6L	78
29398155	NOT6-6L_FAR86889	NOT6-6L	105
29398156	NOT6-6L_FAR86889	NOT6-6L	35
29398157	NOT6-6L_FAR86889	NOT6-6L	67
29398158	NOT6-6L_FAR86889	NOT6-6L	158
29398159	NOT6-6L_FAR86889	NOT6-6L	33
29398160	NOT6-6L_FAR86889	NOT6-6L	95
29398161	NOT6-6L_FAR86889	NOT6-6L	114
29398162	NOT6-6L_FAR86889	NOT6-6L	90
29398163	NOT6-6L_FAR86889	NOT6-6L	189
29398164	NOT6-6L_FAR86889	NOT6-6L	227
29398165	NOT6-6L_FAR86889	NOT6-6L	121
29398166	NOT6-6L_FAR86889	NOT6-6L	31
29398167	NOT6-6L_FAR86889	NOT6-6L	94
29398168	NOT6-6L_FAR86889	NOT6-6L	161
29398169	NOT6-6L_FAR86889	NOT6-6L	42
29398170	NOT6-6L_FAR86889	NOT6-6L	101
29398171	NOT6-6L_FAR86889	NOT6-6L	35
29398172	NOT6-6L_FAR86889	NOT6-6L	63
29398173	NOT6-6L_FAR86889	NOT6-6L	159
29398174	NOT6-6L_FAR86889	NOT6-6L	90
29398175	NOT6-6L_FAR86889	NOT6-6L	58
29398176	NOT6-6L_FAR86889	NOT6-6L	39
29398177	NOT6-6L_FAR86889	NOT6-6L	134
29398178	NOT6-6L_FAR86889	NOT6-6L	193
29398179	NOT6-6L_FAR86889	NOT6-6L	104
29398180	NOT6-6L_FAR86889	NOT6-6L	86
29398181	NOT6-6L_FAR86889	NOT6-6L	52
29398182	NOT6-6L_FAR86889	NOT6-6L	52
29398183	NOT6-6L_FAR86889	NOT6-6L	161
29398184	NOT6-6L_FAR86889	NOT6-6L	84
29398185	NOT6-6L_FAR86889	NOT6-6L	43
29398186	NOT6-6L_FAR86889	NOT6-6L	106
29398187	NOT6-6L_FAR86889	NOT6-6L	54
29398188	NOT6-6L_FAR86889	NOT6-6L	111
29398189	NOT6-6L_FAR86889	NOT6-6L	112
29398190	NOT6-6L_FAR86889	NOT6-6L	72
29398191	NOT6-6L_FAR86889	NOT6-6L	162
29398192	NOT6-6L_FAR86889	NOT6-6L	49
29398193	NOT6-6L_FAR86889	NOT6-6L	73
29398194	NOT6-6L_FAR86889	NOT6-6L	96
29398195	NOT6-6L_FAR86889	NOT6-6L	116
29398196	NOT6-6L_FAR86889	NOT6-6L	165
29398197	NOT6-6L_FAR86889	NOT6-6L	41
29398198	NOT6-6L_FAR86889	NOT6-6L	82
29398199	NOT6-6L_FAR86889	NOT6-6L	180
29398200	NOT6-6L_FAR86889	NOT6-6L	59
29398201	NOT6-6L_FAR86889	NOT6-6L	58
29398202	NOT6-6L_FAR86889	NOT6-6L	110
29398203	NOT6-6L_FAR86889	NOT6-6L	111
29398204	NOT6-6L_FAR86889	NOT6-6L	72
29398205	NOT6-6L_FAR86889	NOT6-6L	72
29398206	NOT6-6L_FAR86889	NOT6-6L	51
29398207	NOT6-6L_FAR86889	NOT6-6L	97
29398208	NOT6-6L_FAR86889	NOT6-6L	100
29398209	NOT6-6L_FAR86889	NOT6-6L	74
29398210	NOT6-6L_FAR86889	NOT6-6L	113
29398211	NOT6-6L_FAR86889	NOT6-6L	69
29398212	NOT6-6L_FAR86889	NOT6-6L	70
29398213	NOT6-6L_FAR86889	NOT6-6L	79
29398214	NOT6-6L_FAR86889	NOT6-6L	121
29398215	NOT6-6L_FAR86889	NOT6-6L	96
29398216	NOT6-6L_FAR86889	NOT6-6L	120
29398217	NOT6-6L_FAR86889	NOT6-6L	90
29398218	NOT6-6L_FAR86889	NOT6-6L	58
29398219	NOT6-6L_FAR86889	NOT6-6L	63
29398220	NOT6-6L_FAR86889	NOT6-6L	129
29398221	NOT6-6L_FAR86889	NOT6-6L	105
29398222	NOT6-6L_FAR86889	NOT6-6L	140
29398223	NOT6-6L_FAR86889	NOT6-6L	111
29398224	NOT6-6L_FAR86889	NOT6-6L	7
29398225	NOT6-6L_FAR86889	NOT6-6L	66
29398226	NOT6-6L_FAR86889	NOT6-6L	105
29398227	NOT6-6L_FAR86889	NOT6-6L	169
29398228	NOT6-6L_FAR86889	NOT6-6L	78
29398229	NOT6-6L_FAR86889	NOT6-6L	62
29398230	NOT6-6L_FAR86889	NOT6-6L	80
29398231	NOT6-6L_FAR86889	NOT6-6L	76
29398232	NOT6-6L_FAR86889	NOT6-6L	81
29398233	NOT6-6L_FAR86889	NOT6-6L	95
29398234	NOT6-6L_FAR86889	NOT6-6L	112
29398235	NOT6-6L_FAR86889	NOT6-6L	72
29398236	NOT6-6L_FAR86889	NOT6-6L	88
29398237	NOT6-6L_FAR86889	NOT6-6L	59
29398238	NOT6-6L_FAR86889	NOT6-6L	108
29398239	NOT6-6L_FAR86889	NOT6-6L	57
29398240	NOT6-6L_FAR86889	NOT6-6L	36
29398241	NOT6-6L_FAR86889	NOT6-6L	123
29398242	NOT6-6L_FAR86889	NOT6-6L	56
29398243	NOT6-6L_FAR86889	NOT6-6L	76
29398244	NOT6-6L_FAR86889	NOT6-6L	135
29398245	NOT6-6L_FAR86889	NOT6-6L	62
29398246	NOT6-6L_FAR86889	NOT6-6L	43
29398247	NOT6-6L_FAR86889	NOT6-6L	101
29398248	NOT6-6L_FAR86889	NOT6-6L	95
29398249	NOT6-6L_FAR86889	NOT6-6L	124
29398250	NOT6-6L_FAR86889	NOT6-6L	143
29398251	NOT6-6L_FAR86889	NOT6-6L	100
29398252	NOT6-6L_FAR86889	NOT6-6L	138
29398253	NOT6-6L_FAR86889	NOT6-6L	65
29398254	NOT6-6L_FAR86889	NOT6-6L	51
29398255	NOT6-6L_FAR86889	NOT6-6L	121
29398256	NOT6-6L_FAR86889	NOT6-6L	90
29398257	NOT6-6L_FAR86889	NOT6-6L	51
29398258	NOT6-6L_FAR86889	NOT6-6L	60
29398259	NOT6-6L_FAR86889	NOT6-6L	74
29398260	NOT6-6L_FAR86889	NOT6-6L	123
29398261	NOT6-6L_FAR86889	NOT6-6L	204
29398262	NOT6-6L_FAR86889	NOT6-6L	98
29398263	NOT6-6L_FAR86889	NOT6-6L	84
29398264	NOT6-6L_FAR86889	NOT6-6L	158
29398265	NOT6-6L_FAR86889	NOT6-6L	58
29398266	NOT6-6L_FAR86889	NOT6-6L	158
29398267	NOT6-6L_FAR86889	NOT6-6L	104
29398268	NOT6-6L_FAR86889	NOT6-6L	123
29398269	NOT6-6L_FAR86889	NOT6-6L	130
29398270	NOT6-6L_FAR86889	NOT6-6L	189
29398271	NOT6-6L_FAR86889	NOT6-6L	199
29398272	NOT6-6L_FAR86889	NOT6-6L	87
29398273	NOT6-6L_FAR86889	NOT6-6L	53
29398274	NOT6-6L_FAR86889	NOT6-6L	54
29398275	NOT6-6L_FAR86889	NOT6-6L	29
29398276	NOT6-6L_FAR86889	NOT6-6L	38
29398277	NOT6-6L_FAR86889	NOT6-6L	31
29398278	NOT6-6L_FAR86889	NOT6-6L	82
29398279	NOT6-6L_FAR86889	NOT6-6L	96
29398280	NOT6-6L_FAR86889	NOT6-6L	173
29398281	NOT6-6L_FAR86889	NOT6-6L	61
29398282	NOT6-6L_FAR86889	NOT6-6L	47
29398283	NOT6-6L_FAR86889	NOT6-6L	102
29398284	NOT6-6L_FAR86889	NOT6-6L	218
29398285	NOT6-6L_FAR86889	NOT6-6L	66
29398286	NOT6-6L_FAR86889	NOT6-6L	62
29398287	NOT6-6L_FAR86889	NOT6-6L	46
29398288	NOT6-6L_FAR86889	NOT6-6L	57
29398289	NOT6-6L_FAR86889	NOT6-6L	99
29398290	NOT6-6L_FAR86889	NOT6-6L	63
29398291	NOT6-6L_FAR86889	NOT6-6L	67
29398292	NOT6-6L_FAR86889	NOT6-6L	114
29398293	NOT6-6L_FAR86889	NOT6-6L	50
29398294	NOT6-6L_FAR86889	NOT6-6L	67
29398295	NOT6-6L_FAR86889	NOT6-6L	45
29398296	NOT6-6L_FAR86889	NOT6-6L	71
29398297	NOT6-6L_FAR86889	NOT6-6L	88
29398298	NOT6-6L_FAR86889	NOT6-6L	104
29398299	NOT6-6L_FAR86889	NOT6-6L	124
29398300	NOT6-6L_FAR86889	NOT6-6L	135
29398301	NOT6-6L_FAR86889	NOT6-6L	51
29398302	NOT6-6L_FAR86889	NOT6-6L	75
29398303	NOT6-6L_FAR86889	NOT6-6L	79
29398304	NOT6-6L_FAR86889	NOT6-6L	63
29398305	NOT6-6L_FAR86889	NOT6-6L	103
29398306	NOT6-6L_FAR86889	NOT6-6L	56
29398307	NOT6-6L_FAR86889	NOT6-6L	114
29398308	NOT6-6L_FAR86889	NOT6-6L	36
29398309	NOT6-6L_FAR86889	NOT6-6L	44
29398310	NOT6-6L_FAR86889	NOT6-6L	22
29398311	NOT6-6L_FAR86889	NOT6-6L	127
29398312	NOT6-6L_FAR86889	NOT6-6L	42
29398313	NOT6-6L_FAR86889	NOT6-6L	55
29398314	NOT6-6L_FAR86889	NOT6-6L	109
29398315	NOT6-6L_FAR86889	NOT6-6L	33
29398316	NOT6-6L_FAR86889	NOT6-6L	43
29398317	NOT6-6L_FAR86889	NOT6-6L	48
29398318	NOT6-6L_FAR86889	NOT6-6L	151
29398319	NOT6-6L_FAR86889	NOT6-6L	82
29398320	NOT6-6L_FAR86889	NOT6-6L	45
29398321	NOT6-6L_FAR86889	NOT6-6L	103
29398322	NOT6-6L_FAR86889	NOT6-6L	71
29398323	NOT6-6L_FAR86889	NOT6-6L	221
29398324	NOT6-6L_FAR86889	NOT6-6L	18
29398325	NOT6-6L_FAR86889	NOT6-6L	44
29398326	NOT6-6L_FAR86889	NOT6-6L	154
29398327	NOT6-6L_FAR86889	NOT6-6L	103
29398328	NOT6-6L_FAR86889	NOT6-6L	69
29398329	NOT6-6L_FAR86889	NOT6-6L	68
29398330	NOT6-6L_FAR86889	NOT6-6L	36
29398331	NOT6-6L_FAR86889	NOT6-6L	87
29398332	NOT6-6L_FAR86889	NOT6-6L	192
29398333	NOT6-6L_FAR86889	NOT6-6L	138
29398334	NOT6-6L_FAR86889	NOT6-6L	59
29398335	NOT6-6L_FAR86889	NOT6-6L	118
29398336	NOT6-6L_FAR86889	NOT6-6L	66
29398337	NOT6-6L_FAR86889	NOT6-6L	116
29398338	NOT6-6L_FAR86889	NOT6-6L	147
29398339	NOT6-6L_FAR86889	NOT6-6L	156
29398340	NOT6-6L_FAR86889	NOT6-6L	118
29398341	NOT6-6L_FAR86889	NOT6-6L	123
29398342	NOT6-6L_FAR86889	NOT6-6L	42
29398343	NOT6-6L_FAR86889	NOT6-6L	65
29398344	NOT6-6L_FAR86889	NOT6-6L	159
29398345	NOT6-6L_FAR86889	NOT6-6L	54
29398346	NOT6-6L_FAR86889	NOT6-6L	63
29398347	NOT6-6L_FAR86889	NOT6-6L	127
29398348	NOT6-6L_FAR86889	NOT6-6L	141
29398349	NOT6-6L_FAR86889	NOT6-6L	124
29398350	NOT6-6L_FAR86889	NOT6-6L	73
29398351	NOT6-6L_FAR86889	NOT6-6L	96
29398352	NOT6-6L_FAR86889	NOT6-6L	156
29398353	NOT6-6L_FAR86889	NOT6-6L	79
29398354	NOT6-6L_FAR86889	NOT6-6L	67
29398355	NOT6-6L_FAR86889	NOT6-6L	48
29398356	NOT6-6L_FAR86889	NOT6-6L	128
29398357	NOT6-6L_FAR86889	NOT6-6L	94
29398358	NOT6-6L_FAR86889	NOT6-6L	119
29398359	NOT6-6L_FAR86889	NOT6-6L	206
29398360	NOT6-6L_FAR86889	NOT6-6L	64
29398361	NOT6-6L_FAR86889	NOT6-6L	82
29398362	NOT6-6L_FAR86889	NOT6-6L	172
29398363	NOT6-6L_FAR86889	NOT6-6L	145
29398364	NOT6-6L_FAR86889	NOT6-6L	67
29398365	NOT6-6L_FAR86889	NOT6-6L	156
29398366	NOT6-6L_FAR86889	NOT6-6L	33
29398367	NOT6-6L_FAR86889	NOT6-6L	92
29398368	NOT6-6L_FAR86889	NOT6-6L	61
29398369	NOT6-6L_FAR86889	NOT6-6L	140
29398370	NOT6-6L_FAR86889	NOT6-6L	104
29398371	NOT6-6L_FAR86889	NOT6-6L	120
29398372	NOT6-6L_FAR86889	NOT6-6L	79
29398373	NOT6-6L_FAR86889	NOT6-6L	93
29398374	NOT6-6L_FAR86889	NOT6-6L	84
29398375	NOT6-6L_FAR86889	NOT6-6L	86
29398376	NOT6-6L_FAR86889	NOT6-6L	136
29398377	NOT6-6L_FAR86889	NOT6-6L	43
29398378	NOT6-6L_FAR86889	NOT6-6L	54
29398379	NOT6-6L_FAR86889	NOT6-6L	114
29398380	NOT6-6L_FAR86889	NOT6-6L	38
29398381	NOT6-6L_FAR86889	NOT6-6L	139
29398382	NOT6-6L_FAR86889	NOT6-6L	66
29398383	NOT6-6L_FAR86889	NOT6-6L	54
29398384	NOT6-6L_FAR86889	NOT6-6L	80
29398385	NOT6-6L_FAR86889	NOT6-6L	53
29398386	NOT6-6L_FAR86889	NOT6-6L	87
29398387	NOT6-6L_FAR86889	NOT6-6L	80
29398388	NOT6-6L_FAR86889	NOT6-6L	128
29398389	NOT6-6L_FAR86889	NOT6-6L	31
29398390	NOT6-6L_FAR86889	NOT6-6L	119
29398391	NOT6-6L_FAR86889	NOT6-6L	37
29398392	NOT6-6L_FAR86889	NOT6-6L	209
29398393	NOT6-6L_FAR86889	NOT6-6L	44
29398394	NOT6-6L_FAR86889	NOT6-6L	59
29398395	NOT6-6L_FAR86889	NOT6-6L	62
29398396	NOT6-6L_FAR86889	NOT6-6L	141
29398397	NOT6-6L_FAR86889	NOT6-6L	68
29398398	NOT6-6L_FAR86889	NOT6-6L	79
29398399	NOT6-6L_FAR86889	NOT6-6L	61
29398400	NOT6-6L_FAR86889	NOT6-6L	150
29398401	NOT6-6L_FAR86889	NOT6-6L	45
29398402	NOT6-6L_FAR86889	NOT6-6L	99
29398403	NOT6-6L_FAR86889	NOT6-6L	49
29398404	NOT6-6L_FAR86889	NOT6-6L	7
29398405	NOT6-6L_FAR86889	NOT6-6L	50
29398406	NOT6-6L_FAR86889	NOT6-6L	36
29398407	NOT6-6L_FAR86889	NOT6-6L	110
29398408	NOT6-6L_FAR86889	NOT6-6L	78
29398409	NOT6-6L_FAR86889	NOT6-6L	171
29398410	NOT6-6L_FAR86889	NOT6-6L	113
29398411	NOT6-6L_FAR86889	NOT6-6L	31
29398412	NOT6-6L_FAR86889	NOT6-6L	150
29398413	NOT6-6L_FAR86889	NOT6-6L	65
29398414	NOT6-6L_FAR86889	NOT6-6L	136
29398415	NOT6-6L_FAR86889	NOT6-6L	84
29398416	NOT6-6L_FAR86889	NOT6-6L	79
29398417	NOT6-6L_FAR86889	NOT6-6L	217
29398418	NOT6-6L_FAR86889	NOT6-6L	115
29398419	NOT6-6L_FAR86889	NOT6-6L	107
29398420	NOT6-6L_FAR86889	NOT6-6L	63
29398421	NOT6-6L_FAR86889	NOT6-6L	109
29398422	NOT6-6L_FAR86889	NOT6-6L	51
29398423	NOT6-6L_FAR86889	NOT6-6L	129
29398424	NOT6-6L_FAR86889	NOT6-6L	130
29398425	NOT6-6L_FAR86889	NOT6-6L	77
29398426	NOT6-6L_FAR86889	NOT6-6L	154
29398427	NOT6-6L_FAR86889	NOT6-6L	103
29398428	NOT6-6L_FAR86889	NOT6-6L	78
29398429	NOT6-6L_FAR86889	NOT6-6L	26
29398430	NOT6-6L_FAR86889	NOT6-6L	52
29398431	NOT6-6L_FAR86889	NOT6-6L	54
29398432	NOT6-6L_FAR86889	NOT6-6L	35
29398433	NOT6-6L_FAR86889	NOT6-6L	108
29398434	NOT6-6L_FAR86889	NOT6-6L	48
29398435	NOT6-6L_FAR86889	NOT6-6L	126
29398436	NOT6-6L_FAR86889	NOT6-6L	42
29398437	NOT6-6L_FAR86889	NOT6-6L	29
29398438	NOT6-6L_FAR86889	NOT6-6L	35
29398439	NOT6-6L_FAR86889	NOT6-6L	31
29398440	NOT6-6L_FAR86889	NOT6-6L	26
29398441	NOT6-6L_FAR86889	NOT6-6L	91
29398442	NOT6-6L_FAR86889	NOT6-6L	63
29398443	NOT6-6L_FAR86889	NOT6-6L	83
29398444	NOT6-6L_FAR86889	NOT6-6L	98
29398445	NOT6-6L_FAR86889	NOT6-6L	170
29398446	NOT6-6L_FAR86889	NOT6-6L	94
29398447	NOT6-6L_FAR86889	NOT6-6L	196
29398448	NOT6-6L_FAR86889	NOT6-6L	153
29398449	NOT6-6L_FAR86889	NOT6-6L	75
29398450	NOT6-6L_FAR86889	NOT6-6L	128
29398451	NOT6-6L_FAR86889	NOT6-6L	73
29398452	NOT6-6L_FAR86889	NOT6-6L	47
29398453	NOT6-6L_FAR86889	NOT6-6L	57
29398454	NOT6-6L_FAR86889	NOT6-6L	73
29398455	NOT6-6L_FAR86889	NOT6-6L	71
29398456	NOT6-6L_FAR86889	NOT6-6L	33
29398457	NOT6-6L_FAR86889	NOT6-6L	51
29398458	NOT6-6L_FAR86889	NOT6-6L	120
29398459	NOT6-6L_FAR86889	NOT6-6L	32
29398460	NOT6-6L_FAR86889	NOT6-6L	36
29398461	NOT6-6L_FAR86889	NOT6-6L	130
29398462	NOT6-6L_FAR86889	NOT6-6L	81
29398463	NOT6-6L_FAR86889	NOT6-6L	137
29398464	NOT6-6L_FAR86889	NOT6-6L	132
29398465	NOT6-6L_FAR86889	NOT6-6L	146
29398466	NOT6-6L_FAR86889	NOT6-6L	41
29398467	NOT6-6L_FAR86889	NOT6-6L	95
29398468	NOT6-6L_FAR86889	NOT6-6L	110
29398469	NOT6-6L_FAR86889	NOT6-6L	69
29398470	NOT6-6L_FAR86889	NOT6-6L	18
29398471	NOT6-6L_FAR86889	NOT6-6L	112
29398472	NOT6-6L_FAR86889	NOT6-6L	117
29398473	NOT6-6L_FAR86889	NOT6-6L	47
29398474	NOT6-6L_FAR86889	NOT6-6L	35
29398475	NOT6-6L_FAR86889	NOT6-6L	120
29398476	NOT6-6L_FAR86889	NOT6-6L	76
29398477	NOT6-6L_FAR86889	NOT6-6L	80
29398478	NOT6-6L_FAR86889	NOT6-6L	90
29398479	NOT6-6L_FAR86889	NOT6-6L	38
29398480	NOT6-6L_FAR86889	NOT6-6L	97
29398481	NOT6-6L_FAR86889	NOT6-6L	111
29398482	NOT6-6L_FAR86889	NOT6-6L	134
29398483	NOT6-6L_FAR86889	NOT6-6L	66
29398484	NOT6-6L_FAR86889	NOT6-6L	131
29398485	NOT6-6L_FAR86889	NOT6-6L	66
29398486	NOT6-6L_FAR86889	NOT6-6L	66
29398487	NOT6-6L_FAR86889	NOT6-6L	146
29398488	NOT6-6L_FAR86889	NOT6-6L	72
29398489	NOT6-6L_FAR86889	NOT6-6L	138
29398490	NOT6-6L_FAR86889	NOT6-6L	51
29398491	NOT6-6L_FAR86889	NOT6-6L	115
29398492	NOT6-6L_FAR86889	NOT6-6L	138
29398493	NOT6-6L_FAR86889	NOT6-6L	78
29398494	NOT6-6L_FAR86889	NOT6-6L	120
29398495	NOT6-6L_FAR86889	NOT6-6L	97
29398496	NOT6-6L_FAR86889	NOT6-6L	20
29398497	NOT6-6L_FAR86889	NOT6-6L	36
29398498	NOT6-6L_FAR86889	NOT6-6L	35
29398499	NOT6-6L_FAR86889	NOT6-6L	110
29398500	NOT6-6L_FAR86889	NOT6-6L	164
29398501	NOT6-6L_FAR86889	NOT6-6L	47
29398502	NOT6-6L_FAR86889	NOT6-6L	124
29398503	NOT6-6L_FAR86889	NOT6-6L	28
29398504	NOT6-6L_FAR86889	NOT6-6L	108
29398505	NOT6-6L_FAR86889	NOT6-6L	119
29398506	NOT6-6L_FAR86889	NOT6-6L	150
29398507	NOT6-6L_FAR86889	NOT6-6L	76
29398508	NOT6-6L_FAR86889	NOT6-6L	64
29398509	NOT6-6L_FAR86889	NOT6-6L	44
29398510	NOT6-6L_FAR86889	NOT6-6L	109
29398511	NOT6-6L_FAR86889	NOT6-6L	172
29398512	NOT6-6L_FAR86889	NOT6-6L	99
29398513	NOT6-6L_FAR86889	NOT6-6L	72
29398514	NOT6-6L_FAR86889	NOT6-6L	94
29398515	NOT6-6L_FAR86889	NOT6-6L	31
29398516	NOT6-6L_FAR86889	NOT6-6L	66
29398517	NOT6-6L_FAR86889	NOT6-6L	38
29398518	NOT6-6L_FAR86889	NOT6-6L	139
29398519	NOT6-6L_FAR86889	NOT6-6L	50
29398520	NOT6-6L_FAR86889	NOT6-6L	131
29398521	NOT6-6L_FAR86889	NOT6-6L	139
29398522	NOT6-6L_FAR86889	NOT6-6L	118
29398523	NOT6-6L_FAR86889	NOT6-6L	95
29398524	NOT6-6L_FAR86889	NOT6-6L	89
29398525	NOT6-6L_FAR86889	NOT6-6L	17
29398526	NOT6-6L_FAR86889	NOT6-6L	70
29398527	NOT6-6L_FAR86889	NOT6-6L	75
29398528	NOT6-6L_FAR86889	NOT6-6L	48
29398529	NOT6-6L_FAR86889	NOT6-6L	52
29398530	NOT6-6L_FAR86889	NOT6-6L	57
29398531	NOT6-6L_FAR86889	NOT6-6L	69
29398532	NOT6-6L_FAR86889	NOT6-6L	76
29398533	NOT6-6L_FAR86889	NOT6-6L	81
29398534	NOT6-6L_FAR86889	NOT6-6L	92
29398535	NOT6-6L_FAR86889	NOT6-6L	128
29398536	NOT6-6L_FAR86889	NOT6-6L	82
29398537	NOT6-6L_FAR86889	NOT6-6L	43
29398538	NOT6-6L_FAR86889	NOT6-6L	86
29398539	NOT6-6L_FAR86889	NOT6-6L	137
29398540	NOT6-6L_FAR86889	NOT6-6L	41
29398541	NOT6-6L_FAR86889	NOT6-6L	54
29398542	NOT6-6L_FAR86889	NOT6-6L	126
29398543	NOT6-6L_FAR86889	NOT6-6L	121
29398544	NOT6-6L_FAR86889	NOT6-6L	93
29398545	NOT6-6L_FAR86889	NOT6-6L	83
29398546	NOT6-6L_FAR86889	NOT6-6L	71
29398547	NOT6-6L_FAR86889	NOT6-6L	99
29398548	NOT6-6L_FAR86889	NOT6-6L	60
29398549	NOT6-6L_FAR86889	NOT6-6L	91
29398550	NOT6-6L_FAR86889	NOT6-6L	71
29398551	NOT6-6L_FAR86889	NOT6-6L	55
29398552	NOT6-6L_FAR86889	NOT6-6L	27
29398553	NOT6-6L_FAR86889	NOT6-6L	133
29398554	NOT6-6L_FAR86889	NOT6-6L	134
29398555	NOT6-6L_FAR86889	NOT6-6L	39
29398556	NOT6-6L_FAR86889	NOT6-6L	129
29398557	NOT6-6L_FAR86889	NOT6-6L	71
29398558	NOT6-6L_FAR86889	NOT6-6L	91
29398559	NOT6-6L_FAR86889	NOT6-6L	45
29398560	NOT6-6L_FAR86889	NOT6-6L	183
29398561	NOT6-6L_FAR86889	NOT6-6L	61
29398562	NOT6-6L_FAR86889	NOT6-6L	85
29398563	NOT6-6L_FAR86889	NOT6-6L	75
29398564	NOT6-6L_FAR86889	NOT6-6L	104
29398565	NOT6-6L_FAR86889	NOT6-6L	88
29398566	NOT6-6L_FAR86889	NOT6-6L	127
29398567	NOT6-6L_FAR86889	NOT6-6L	88
29398568	NOT6-6L_FAR86889	NOT6-6L	82
29398569	NOT6-6L_FAR86889	NOT6-6L	68
29398570	NOT6-6L_FAR86889	NOT6-6L	55
29398571	NOT6-6L_FAR86889	NOT6-6L	85
29398572	NOT6-6L_FAR86889	NOT6-6L	49
29398573	NOT6-6L_FAR86889	NOT6-6L	114
29398574	NOT6-6L_FAR86889	NOT6-6L	69
29398575	NOT6-6L_FAR86889	NOT6-6L	53
29398576	NOT6-6L_FAR86889	NOT6-6L	122
29398577	NOT6-6L_FAR86889	NOT6-6L	56
29398578	NOT6-6L_FAR86889	NOT6-6L	108
29398579	NOT6-6L_FAR86889	NOT6-6L	69
29398580	NOT6-6L_FAR86889	NOT6-6L	36
29398581	NOT6-6L_FAR86889	NOT6-6L	43
29398582	NOT6-6L_FAR86889	NOT6-6L	137
29398583	NOT6-6L_FAR86889	NOT6-6L	77
29398584	NOT6-6L_FAR86889	NOT6-6L	176
29398585	NOT6-6L_FAR86889	NOT6-6L	67
29398586	NOT6-6L_FAR86889	NOT6-6L	47
29398587	NOT6-6L_FAR86889	NOT6-6L	105
29398588	NOT6-6L_FAR86889	NOT6-6L	72
29398589	NOT6-6L_FAR86889	NOT6-6L	157
29398590	NOT6-6L_FAR86889	NOT6-6L	57
29398591	NOT6-6L_FAR86889	NOT6-6L	106
29398592	NOT6-6L_FAR86889	NOT6-6L	145
29398593	NOT6-6L_FAR86889	NOT6-6L	50
29398594	NOT6-6L_FAR86889	NOT6-6L	133
29398595	NOT6-6L_FAR86889	NOT6-6L	89
29398596	NOT6-6L_FAR86889	NOT6-6L	132
29398597	NOT6-6L_FAR86889	NOT6-6L	34
29398598	NOT6-6L_FAR86889	NOT6-6L	204
29398599	NOT6-6L_FAR86889	NOT6-6L	48
29398600	NOT6-6L_FAR86889	NOT6-6L	130
29398601	NOT6-6L_FAR86889	NOT6-6L	32
29398602	NOT6-6L_FAR86889	NOT6-6L	31
29398603	NOT6-6L_FAR86889	NOT6-6L	24
29398604	NOT6-6L_FAR86889	NOT6-6L	53
29398605	NOT6-6L_FAR86889	NOT6-6L	95
29398606	NOT6-6L_FAR86889	NOT6-6L	79
29398607	NOT6-6L_FAR86889	NOT6-6L	109
29398608	NOT6-6L_FAR86889	NOT6-6L	84
29398609	NOT6-6L_FAR86889	NOT6-6L	67
29398610	NOT6-6L_FAR86889	NOT6-6L	73
29398611	NOT6-6L_FAR86889	NOT6-6L	71
29398612	NOT6-6L_FAR86889	NOT6-6L	52
29398613	NOT6-6L_FAR86889	NOT6-6L	109
29398614	NOT6-6L_FAR86889	NOT6-6L	105
29398615	NOT6-6L_FAR86889	NOT6-6L	111
29398616	NOT6-6L_FAR86889	NOT6-6L	48
29398617	NOT6-6L_FAR86889	NOT6-6L	67
29398618	NOT6-6L_FAR86889	NOT6-6L	177
29398619	NOT6-6L_FAR86889	NOT6-6L	123
29398620	NOT6-6L_FAR86889	NOT6-6L	54
29398621	NOT6-6L_FAR86889	NOT6-6L	104
29398622	NOT6-6L_FAR86889	NOT6-6L	52
29398623	NOT6-6L_FAR86889	NOT6-6L	54
29398624	NOT6-6L_FAR86889	NOT6-6L	42
29398625	NOT6-6L_FAR86889	NOT6-6L	54
29398626	NOT6-6L_FAR86889	NOT6-6L	46
29398627	NOT6-6L_FAR86889	NOT6-6L	27
29398628	NOT6-6L_FAR86889	NOT6-6L	42
29398629	NOT6-6L_FAR86889	NOT6-6L	166
29398630	NOT6-6L_FAR86889	NOT6-6L	128
29398631	NOT6-6L_FAR86889	NOT6-6L	53
29398632	NOT6-6L_FAR86889	NOT6-6L	112
29398633	NOT6-6L_FAR86889	NOT6-6L	76
29398634	NOT6-6L_FAR86889	NOT6-6L	138
29398635	NOT6-6L_FAR86889	NOT6-6L	130
29398636	NOT6-6L_FAR86889	NOT6-6L	71
29398637	NOT6-6L_FAR86889	NOT6-6L	85
29398638	NOT6-6L_FAR86889	NOT6-6L	88
29398639	NOT6-6L_FAR86889	NOT6-6L	57
29398640	NOT6-6L_FAR86889	NOT6-6L	75
29398641	NOT6-6L_FAR86889	NOT6-6L	76
29398642	NOT6-6L_FAR86889	NOT6-6L	58
29398643	NOT6-6L_FAR86889	NOT6-6L	103
29398644	NOT6-6L_FAR86889	NOT6-6L	65
29398645	NOT6-6L_FAR86889	NOT6-6L	70
29398646	NOT6-6L_FAR86889	NOT6-6L	40
29398647	NOT6-6L_FAR86889	NOT6-6L	117
29398648	NOT6-6L_FAR86889	NOT6-6L	30
29398649	NOT6-6L_FAR86889	NOT6-6L	156
29398650	NOT6-6L_FAR86889	NOT6-6L	207
29398651	NOT6-6L_FAR86889	NOT6-6L	50
29398652	NOT6-6L_FAR86889	NOT6-6L	111
29398653	NOT6-6L_FAR86889	NOT6-6L	87
29398654	NOT6-6L_FAR86889	NOT6-6L	70
29398655	NOT6-6L_FAR86889	NOT6-6L	16
29398656	NOT6-6L_FAR86889	NOT6-6L	72
29398657	NOT6-6L_FAR86889	NOT6-6L	34
29398658	NOT6-6L_FAR86889	NOT6-6L	28
29398659	NOT6-6L_FAR86889	NOT6-6L	63
29398660	NOT6-6L_FAR86889	NOT6-6L	112
29398661	NOT6-6L_FAR86889	NOT6-6L	63
29398662	NOT6-6L_FAR86889	NOT6-6L	100
29398663	NOT6-6L_FAR86889	NOT6-6L	61
29398664	NOT6-6L_FAR86889	NOT6-6L	89
29398665	NOT6-6L_FAR86889	NOT6-6L	96
29398666	NOT6-6L_FAR86889	NOT6-6L	136
29398667	NOT6-6L_FAR86889	NOT6-6L	42
29398668	NOT6-6L_FAR86889	NOT6-6L	85
29398669	NOT6-6L_FAR86889	NOT6-6L	121
29398670	NOT6-6L_FAR86889	NOT6-6L	64
29398671	NOT6-6L_FAR86889	NOT6-6L	95
29398672	NOT6-6L_FAR86889	NOT6-6L	51
29398673	NOT6-6L_FAR86889	NOT6-6L	94
29398674	NOT6-6L_FAR86889	NOT6-6L	48
29398675	NOT6-6L_FAR86889	NOT6-6L	140
29398676	NOT6-6L_FAR86889	NOT6-6L	112
29398677	NOT6-6L_FAR86889	NOT6-6L	94
29398678	NOT6-6L_FAR86889	NOT6-6L	45
29398679	NOT6-6L_FAR86889	NOT6-6L	94
29398680	NOT6-6L_FAR86889	NOT6-6L	36
29398681	NOT6-6L_FAR86889	NOT6-6L	119
29398682	NOT6-6L_FAR86889	NOT6-6L	112
29398683	NOT6-6L_FAR86889	NOT6-6L	84
29398684	NOT6-6L_FAR86889	NOT6-6L	45
29398685	NOT6-6L_FAR86889	NOT6-6L	132
29398686	NOT6-6L_FAR86889	NOT6-6L	69
29398687	NOT6-6L_FAR86889	NOT6-6L	47
29398688	NOT6-6L_FAR86889	NOT6-6L	75
29398689	NOT6-6L_FAR86889	NOT6-6L	66
29398690	NOT6-6L_FAR86889	NOT6-6L	102
29398691	NOT6-6L_FAR86889	NOT6-6L	118
29398692	NOT6-6L_FAR86889	NOT6-6L	43
29398693	NOT6-6L_FAR86889	NOT6-6L	144
29398694	NOT6-6L_FAR86889	NOT6-6L	49
29398695	NOT6-6L_FAR86889	NOT6-6L	105
29398696	NOT6-6L_FAR86889	NOT6-6L	167
29398697	NOT6-6L_FAR86889	NOT6-6L	31
29398698	NOT6-6L_FAR86889	NOT6-6L	143
29398699	NOT6-6L_FAR86889	NOT6-6L	48
29398700	NOT6-6L_FAR86889	NOT6-6L	113
29398701	NOT6-6L_FAR86889	NOT6-6L	147
29398702	NOT6-6L_FAR86889	NOT6-6L	31
29398703	NOT6-6L_FAR86889	NOT6-6L	142
29398704	NOT6-6L_FAR86889	NOT6-6L	135
29398705	NOT6-6L_FAR86889	NOT6-6L	108
29398706	NOT6-6L_FAR86889	NOT6-6L	146
29398707	NOT6-6L_FAR86889	NOT6-6L	29
29398708	NOT6-6L_FAR86889	NOT6-6L	35
29398709	NOT6-6L_FAR86889	NOT6-6L	58
29398710	NOT6-6L_FAR86889	NOT6-6L	36
29398711	NOT6-6L_FAR86889	NOT6-6L	168
29398712	NOT6-6L_FAR86889	NOT6-6L	155
29398713	NOT6-6L_FAR86889	NOT6-6L	130
29398714	NOT6-6L_FAR86889	NOT6-6L	60
29398715	NOT6-6L_FAR86889	NOT6-6L	184
29398716	NOT6-6L_FAR86889	NOT6-6L	79
29398717	NOT6-6L_FAR86889	NOT6-6L	42
29398718	NOT6-6L_FAR86889	NOT6-6L	167
29398719	NOT6-6L_FAR86889	NOT6-6L	122
29398720	NOT6-6L_FAR86889	NOT6-6L	103
29398721	NOT6-6L_FAR86889	NOT6-6L	56
29398722	NOT6-6L_FAR86889	NOT6-6L	113
29398723	NOT6-6L_FAR86889	NOT6-6L	68
29398724	NOT6-6L_FAR86889	NOT6-6L	106
29398725	NOT6-6L_FAR86889	NOT6-6L	55
29398726	NOT6-6L_FAR86889	NOT6-6L	25
29398727	NOT6-6L_FAR86889	NOT6-6L	106
29398728	NOT6-6L_FAR86889	NOT6-6L	190
29398729	NOT6-6L_FAR86889	NOT6-6L	61
29398730	NOT6-6L_FAR86889	NOT6-6L	111
29398731	NOT6-6L_FAR86889	NOT6-6L	146
29398732	NOT6-6L_FAR86889	NOT6-6L	74
29398733	NOT6-6L_FAR86889	NOT6-6L	154
29398734	NOT6-6L_FAR86889	NOT6-6L	39
29398735	NOT6-6L_FAR86889	NOT6-6L	100
29398736	NOT6-6L_FAR86889	NOT6-6L	192
29398737	NOT6-6L_FAR86889	NOT6-6L	115
29398738	NOT6-6L_FAR86889	NOT6-6L	145
29398739	NOT6-6L_FAR86889	NOT6-6L	81
29398740	NOT6-6L_FAR86889	NOT6-6L	94
29398741	NOT6-6L_FAR86889	NOT6-6L	205
29398742	NOT6-6L_FAR86889	NOT6-6L	96
29398743	NOT6-6L_FAR86889	NOT6-6L	166
29398744	NOT6-6L_FAR86889	NOT6-6L	33
29398745	NOT6-6L_FAR86889	NOT6-6L	101
29398746	NOT6-6L_FAR86889	NOT6-6L	105
29398747	NOT6-6L_FAR86889	NOT6-6L	133
29398748	NOT6-6L_FAR86889	NOT6-6L	83
29398749	NOT6-6L_FAR86889	NOT6-6L	109
29398750	NOT6-6L_FAR86889	NOT6-6L	112
29398751	NOT6-6L_FAR86889	NOT6-6L	104
29398752	NOT6-6L_FAR86889	NOT6-6L	123
29398753	NOT6-6L_FAR86889	NOT6-6L	63
29398754	NOT6-6L_FAR86889	NOT6-6L	167
29398755	NOT6-6L_FAR86889	NOT6-6L	54
29398756	NOT6-6L_FAR86889	NOT6-6L	108
29398757	NOT6-6L_FAR86889	NOT6-6L	55
29398758	NOT6-6L_FAR86889	NOT6-6L	37
29398759	NOT6-6L_FAR86889	NOT6-6L	66
29398760	NOT6-6L_FAR86889	NOT6-6L	150
29398761	NOT6-6L_FAR86889	NOT6-6L	84
29398762	NOT6-6L_FAR86889	NOT6-6L	224
29398763	NOT6-6L_FAR86889	NOT6-6L	66
29398764	NOT6-6L_FAR86889	NOT6-6L	30
29398765	NOT6-6L_FAR86889	NOT6-6L	38
29398766	NOT6-6L_FAR86889	NOT6-6L	156
29398767	NOT6-6L_FAR86889	NOT6-6L	97
29398768	NOT6-6L_FAR86889	NOT6-6L	60
29398769	NOT6-6L_FAR86889	NOT6-6L	103
29398770	NOT6-6L_FAR86889	NOT6-6L	139
29398771	NOT6-6L_FAR86889	NOT6-6L	75
29398772	NOT6-6L_FAR86889	NOT6-6L	39
29398773	NOT6-6L_FAR86889	NOT6-6L	64
29398774	NOT6-6L_FAR86889	NOT6-6L	77
29398775	NOT6-6L_FAR86889	NOT6-6L	52
29398776	NOT6-6L_FAR86889	NOT6-6L	154
29398777	NOT6-6L_FAR86889	NOT6-6L	150
29398778	NOT6-6L_FAR86889	NOT6-6L	154
29398779	NOT6-6L_FAR86889	NOT6-6L	153
29398780	NOT6-6L_FAR86889	NOT6-6L	32
29398781	NOT6-6L_FAR86889	NOT6-6L	86
29398782	NOT6-6L_FAR86889	NOT6-6L	62
29398783	NOT6-6L_FAR86889	NOT6-6L	42
29398784	NOT6-6L_FAR86889	NOT6-6L	70
29398785	NOT6-6L_FAR86889	NOT6-6L	82
29398786	NOT6-6L_FAR86889	NOT6-6L	113
29398787	NOT6-6L_FAR86889	NOT6-6L	21
29398788	NOT6-6L_FAR86889	NOT6-6L	56
29398789	NOT6-6L_FAR86889	NOT6-6L	183
29398790	NOT6-6L_FAR86889	NOT6-6L	239
29398791	NOT6-6L_FAR86889	NOT6-6L	91
29398792	NOT6-6L_FAR86889	NOT6-6L	111
29398793	NOT6-6L_FAR86889	NOT6-6L	32
29398794	NOT6-6L_FAR86889	NOT6-6L	9
29398795	NOT6-6L_FAR86889	NOT6-6L	143
29398796	NOT6-6L_FAR86889	NOT6-6L	64
29398797	NOT6-6L_FAR86889	NOT6-6L	133
29398798	NOT6-6L_FAR86889	NOT6-6L	57
29398799	NOT6-6L_FAR86889	NOT6-6L	49
29398800	NOT6-6L_FAR86889	NOT6-6L	22
29398801	NOT6-6L_FAR86889	NOT6-6L	192
29398802	NOT6-6L_FAR86889	NOT6-6L	138
29398803	NOT6-6L_FAR86889	NOT6-6L	31
29398804	NOT6-6L_FAR86889	NOT6-6L	85
29398805	NOT6-6L_FAR86889	NOT6-6L	42
29398806	NOT6-6L_FAR86889	NOT6-6L	89
29398807	NOT6-6L_FAR86889	NOT6-6L	79
29398808	NOT6-6L_FAR86889	NOT6-6L	135
29398809	NOT6-6L_FAR86889	NOT6-6L	126
29398810	NOT6-6L_FAR86889	NOT6-6L	37
29398811	NOT6-6L_FAR86889	NOT6-6L	24
29398812	NOT6-6L_FAR86889	NOT6-6L	66
29398813	NOT6-6L_FAR86889	NOT6-6L	89
29398814	NOT6-6L_FAR86889	NOT6-6L	193
29398815	NOT6-6L_FAR86889	NOT6-6L	115
29398816	NOT6-6L_FAR86889	NOT6-6L	73
29398817	NOT6-6L_FAR86889	NOT6-6L	36
29398818	NOT6-6L_FAR86889	NOT6-6L	243
29398819	NOT6-6L_FAR86889	NOT6-6L	40
29398820	NOT6-6L_FAR86889	NOT6-6L	103
29398821	NOT6-6L_FAR86889	NOT6-6L	90
29398822	NOT6-6L_FAR86889	NOT6-6L	32
29398823	NOT6-6L_FAR86889	NOT6-6L	87
29398824	NOT6-6L_FAR86889	NOT6-6L	93
29398825	NOT6-6L_FAR86889	NOT6-6L	183
29398826	NOT6-6L_FAR86889	NOT6-6L	112
29398827	NOT6-6L_FAR86889	NOT6-6L	126
29398828	NOT6-6L_FAR86889	NOT6-6L	31
29398829	NOT6-6L_FAR86889	NOT6-6L	28
29398830	NOT6-6L_FAR86889	NOT6-6L	129
29398831	NOT6-6L_FAR86889	NOT6-6L	73
29398832	NOT6-6L_FAR86889	NOT6-6L	92
29398833	NOT6-6L_FAR86889	NOT6-6L	37
29398834	NOT6-6L_FAR86889	NOT6-6L	41
29398835	NOT6-6L_FAR86889	NOT6-6L	84
29398836	NOT6-6L_FAR86889	NOT6-6L	42
29398837	NOT6-6L_FAR86889	NOT6-6L	100
29398838	NOT6-6L_FAR86889	NOT6-6L	35
29398839	NOT6-6L_FAR86889	NOT6-6L	96
29398840	NOT6-6L_FAR86889	NOT6-6L	38
29398841	NOT6-6L_FAR86889	NOT6-6L	150
29398842	NOT6-6L_FAR86889	NOT6-6L	105
29398843	NOT6-6L_FAR86889	NOT6-6L	44
29398844	NOT6-6L_FAR86889	NOT6-6L	126
29398845	NOT6-6L_FAR86889	NOT6-6L	300
29398846	NOT6-6L_FAR86889	NOT6-6L	89
29398847	NOT6-6L_FAR86889	NOT6-6L	88
29398848	NOT6-6L_FAR86889	NOT6-6L	94
29398849	NOT6-6L_FAR86889	NOT6-6L	59
29398850	NOT6-6L_FAR86889	NOT6-6L	96
29398851	NOT6-6L_FAR86889	NOT6-6L	133
29398852	NOT6-6L_FAR86889	NOT6-6L	73
29398853	NOT6-6L_FAR86889	NOT6-6L	84
29398854	NOT6-6L_FAR86889	NOT6-6L	116
29398855	NOT6-6L_FAR86889	NOT6-6L	76
29398856	NOT6-6L_FAR86889	NOT6-6L	107
29398857	NOT6-6L_FAR86889	NOT6-6L	101
29398858	NOT6-6L_FAR86889	NOT6-6L	71
29398859	NOT6-6L_FAR86889	NOT6-6L	92
29398860	NOT6-6L_FAR86889	NOT6-6L	129
29398861	NOT6-6L_FAR86889	NOT6-6L	32
29398862	NOT6-6L_FAR86889	NOT6-6L	69
29398863	NOT6-6L_FAR86889	NOT6-6L	113
29398864	NOT6-6L_FAR86889	NOT6-6L	35
29398865	NOT6-6L_FAR86889	NOT6-6L	137
29398866	NOT6-6L_FAR86889	NOT6-6L	45
29398867	NOT6-6L_FAR86889	NOT6-6L	84
29398868	NOT6-6L_FAR86889	NOT6-6L	88
29398869	NOT6-6L_FAR86889	NOT6-6L	42
29398870	NOT6-6L_FAR86889	NOT6-6L	165
29398871	NOT6-6L_FAR86889	NOT6-6L	66
29398872	NOT6-6L_FAR86889	NOT6-6L	120
29398873	NOT6-6L_FAR86889	NOT6-6L	94
29398874	NOT6-6L_FAR86889	NOT6-6L	112
29398875	NOT6-6L_FAR86889	NOT6-6L	36
29398876	NOT6-6L_FAR86889	NOT6-6L	58
29398877	NOT6-6L_FAR86889	NOT6-6L	72
29398878	NOT6-6L_FAR86889	NOT6-6L	64
29398879	NOT6-6L_FAR86889	NOT6-6L	122
29398880	NOT6-6L_FAR86889	NOT6-6L	122
29398881	NOT6-6L_FAR86889	NOT6-6L	8
29398882	NOT6-6L_FAR86889	NOT6-6L	45
29398883	NOT6-6L_FAR86889	NOT6-6L	63
29398884	NOT6-6L_FAR86889	NOT6-6L	123
29398885	NOT6-6L_FAR86889	NOT6-6L	44
29398886	NOT6-6L_FAR86889	NOT6-6L	33
29398887	NOT6-6L_FAR86889	NOT6-6L	139
29398888	NOT6-6L_FAR86889	NOT6-6L	162
29398889	NOT6-6L_FAR86889	NOT6-6L	46
29398890	NOT6-6L_FAR86889	NOT6-6L	76
29398891	NOT6-6L_FAR86889	NOT6-6L	41
29398892	NOT6-6L_FAR86889	NOT6-6L	30
29398893	NOT6-6L_FAR86889	NOT6-6L	177
29398894	NOT6-6L_FAR86889	NOT6-6L	46
29398895	NOT6-6L_FAR86889	NOT6-6L	30
29398896	NOT6-6L_FAR86889	NOT6-6L	134
29398897	NOT6-6L_FAR86889	NOT6-6L	35
29398898	NOT6-6L_FAR86889	NOT6-6L	34
29398899	NOT6-6L_FAR86889	NOT6-6L	65
29398900	NOT6-6L_FAR86889	NOT6-6L	35
29398901	NOT6-6L_FAR86889	NOT6-6L	77
29398902	NOT6-6L_FAR86889	NOT6-6L	105
29398903	NOT6-6L_FAR86889	NOT6-6L	23
29398904	NOT6-6L_FAR86889	NOT6-6L	125
29398905	NOT6-6L_FAR86889	NOT6-6L	59
29398906	NOT6-6L_FAR86889	NOT6-6L	174
29398907	NOT6-6L_FAR86889	NOT6-6L	67
29398908	NOT6-6L_FAR86889	NOT6-6L	242
29398909	NOT6-6L_FAR86889	NOT6-6L	88
29398910	NOT6-6L_FAR86889	NOT6-6L	97
29398911	NOT6-6L_FAR86889	NOT6-6L	63
29398912	NOT6-6L_FAR86889	NOT6-6L	108
29398913	NOT6-6L_FAR86889	NOT6-6L	153
29398914	NOT6-6L_FAR86889	NOT6-6L	92
29398915	NOT6-6L_FAR86889	NOT6-6L	103
29398916	NOT6-6L_FAR86889	NOT6-6L	168
29398917	NOT6-6L_FAR86889	NOT6-6L	99
29398918	NOT6-6L_FAR86889	NOT6-6L	157
29398919	NOT6-6L_FAR86889	NOT6-6L	82
29398920	NOT6-6L_FAR86889	NOT6-6L	166
29398921	NOT6-6L_FAR86889	NOT6-6L	40
29398922	NOT6-6L_FAR86889	NOT6-6L	89
29398923	NOT6-6L_FAR86889	NOT6-6L	103
29398924	NOT6-6L_FAR86889	NOT6-6L	182
29398925	NOT6-6L_FAR86889	NOT6-6L	74
29398926	NOT6-6L_FAR86889	NOT6-6L	56
29398927	NOT6-6L_FAR86889	NOT6-6L	143
29398928	NOT6-6L_FAR86889	NOT6-6L	53
29398929	NOT6-6L_FAR86889	NOT6-6L	63
29398930	NOT6-6L_FAR86889	NOT6-6L	47
29398931	NOT6-6L_FAR86889	NOT6-6L	35
29398932	NOT6-6L_FAR86889	NOT6-6L	79
29398933	NOT6-6L_FAR86889	NOT6-6L	68
29398934	NOT6-6L_FAR86889	NOT6-6L	121
29398935	NOT6-6L_FAR86889	NOT6-6L	105
29398936	NOT6-6L_FAR86889	NOT6-6L	127
29398937	NOT6-6L_FAR86889	NOT6-6L	64
29398938	NOT6-6L_FAR86889	NOT6-6L	75
29398939	NOT6-6L_FAR86889	NOT6-6L	27
29398940	NOT6-6L_FAR86889	NOT6-6L	41
29398941	NOT6-6L_FAR86889	NOT6-6L	107
29398942	NOT6-6L_FAR86889	NOT6-6L	216
29398943	NOT6-6L_FAR86889	NOT6-6L	71
29398944	NOT6-6L_FAR86889	NOT6-6L	77
29398945	NOT6-6L_FAR86889	NOT6-6L	39
29398946	NOT6-6L_FAR86889	NOT6-6L	70
29398947	NOT6-6L_FAR86889	NOT6-6L	107
29398948	NOT6-6L_FAR86889	NOT6-6L	72
29398949	NOT6-6L_FAR86889	NOT6-6L	82
29398950	NOT6-6L_FAR86889	NOT6-6L	61
29398951	NOT6-6L_FAR86889	NOT6-6L	160
29398952	NOT6-6L_FAR86889	NOT6-6L	60
29398953	NOT6-6L_FAR86889	NOT6-6L	68
29398954	NOT6-6L_FAR86889	NOT6-6L	51
29398955	NOT6-6L_FAR86889	NOT6-6L	73
29398956	NOT6-6L_FAR86889	NOT6-6L	93
29398957	NOT6-6L_FAR86889	NOT6-6L	7
29398958	NOT6-6L_FAR86889	NOT6-6L	190
29398959	NOT6-6L_FAR86889	NOT6-6L	46
29398960	NOT6-6L_FAR86889	NOT6-6L	61
29398961	NOT6-6L_FAR86889	NOT6-6L	62
29398962	NOT6-6L_FAR86889	NOT6-6L	59
29398963	NOT6-6L_FAR86889	NOT6-6L	64
29398964	NOT6-6L_FAR86889	NOT6-6L	156
29398965	NOT6-6L_FAR86889	NOT6-6L	89
29398966	NOT6-6L_FAR86889	NOT6-6L	100
29398967	NOT6-6L_FAR86889	NOT6-6L	123
29398968	NOT6-6L_FAR86889	NOT6-6L	74
29398969	NOT6-6L_FAR86889	NOT6-6L	208
29398970	NOT6-6L_FAR86889	NOT6-6L	106
29398971	NOT6-6L_FAR86889	NOT6-6L	40
29398972	NOT6-6L_FAR86889	NOT6-6L	56
29398973	NOT6-6L_FAR86889	NOT6-6L	78
29398974	NOT6-6L_FAR86889	NOT6-6L	35
29398975	NOT6-6L_FAR86889	NOT6-6L	30
29398976	NOT6-6L_FAR86889	NOT6-6L	56
29398977	NOT6-6L_FAR86889	NOT6-6L	198
29398978	NOT6-6L_FAR86889	NOT6-6L	83
29398979	NOT6-6L_FAR86889	NOT6-6L	15
29398980	NOT6-6L_FAR86889	NOT6-6L	76
29398981	NOT6-6L_FAR86889	NOT6-6L	28
29398982	NOT6-6L_FAR86889	NOT6-6L	109
29398983	NOT6-6L_FAR86889	NOT6-6L	65
29398984	NOT6-6L_FAR86889	NOT6-6L	60
29398985	NOT6-6L_FAR86889	NOT6-6L	111
29398986	NOT6-6L_FAR86889	NOT6-6L	89
29398987	NOT6-6L_FAR86889	NOT6-6L	76
29398988	NOT6-6L_FAR86889	NOT6-6L	136
29398989	NOT6-6L_FAR86889	NOT6-6L	43
29398990	NOT6-6L_FAR86889	NOT6-6L	171
29398991	NOT6-6L_FAR86889	NOT6-6L	92
29398992	NOT6-6L_FAR86889	NOT6-6L	104
29398993	NOT6-6L_FAR86889	NOT6-6L	175
29398994	NOT6-6L_FAR86889	NOT6-6L	107
29398995	NOT6-6L_FAR86889	NOT6-6L	34
29398996	NOT6-6L_FAR86889	NOT6-6L	55
29398997	NOT6-6L_FAR86889	NOT6-6L	81
29398998	NOT6-6L_FAR86889	NOT6-6L	72
29398999	NOT6-6L_FAR86889	NOT6-6L	67
29399000	NOT6-6L_FAR86889	NOT6-6L	37
29399001	NOT6-6L_FAR86889	NOT6-6L	27
29399002	NOT6-6L_FAR86889	NOT6-6L	48
29399003	NOT6-6L_FAR86889	NOT6-6L	157
29399004	NOT6-6L_FAR86889	NOT6-6L	195
29399005	NOT6-6L_FAR86889	NOT6-6L	48
29399006	NOT6-6L_FAR86889	NOT6-6L	77
29399007	NOT6-6L_FAR86889	NOT6-6L	133
29399008	NOT6-6L_FAR86889	NOT6-6L	64
29399009	NOT6-6L_FAR86889	NOT6-6L	137
29399010	NOT6-6L_FAR86889	NOT6-6L	30
29399011	NOT6-6L_FAR86889	NOT6-6L	48
29399012	NOT6-6L_FAR86889	NOT6-6L	263
29399013	NOT6-6L_FAR86889	NOT6-6L	114
29399014	NOT6-6L_FAR86889	NOT6-6L	84
29399015	NOT6-6L_FAR86889	NOT6-6L	58
29399016	NOT6-6L_FAR86889	NOT6-6L	99
29399017	NOT6-6L_FAR86889	NOT6-6L	34
29399018	NOT6-6L_FAR86889	NOT6-6L	18
29399019	NOT6-6L_FAR86889	NOT6-6L	69
29399020	NOT6-6L_FAR86889	NOT6-6L	66
29399021	NOT6-6L_FAR86889	NOT6-6L	92
29399022	NOT6-6L_FAR86889	NOT6-6L	76
29399023	NOT6-6L_FAR86889	NOT6-6L	83
29399024	NOT6-6L_FAR86889	NOT6-6L	94
29399025	NOT6-6L_FAR86889	NOT6-6L	70
29399026	NOT6-6L_FAR86889	NOT6-6L	66
29399027	NOT6-6L_FAR86889	NOT6-6L	115
29399028	NOT6-6L_FAR86889	NOT6-6L	144
29399029	NOT6-6L_FAR86889	NOT6-6L	184
29399030	NOT6-6L_FAR86889	NOT6-6L	228
29399031	NOT6-6L_FAR86889	NOT6-6L	89
29399032	NOT6-6L_FAR86889	NOT6-6L	75
29399033	NOT6-6L_FAR86889	NOT6-6L	70
29399034	NOT6-6L_FAR86889	NOT6-6L	46
29399035	NOT6-6L_FAR86889	NOT6-6L	98
29399036	NOT6-6L_FAR86889	NOT6-6L	139
29399037	NOT6-6L_FAR86889	NOT6-6L	50
29399038	NOT6-6L_FAR86889	NOT6-6L	58
29399039	NOT6-6L_FAR86889	NOT6-6L	61
29399040	NOT6-6L_FAR86889	NOT6-6L	34
29399041	NOT6-6L_FAR86889	NOT6-6L	23
29399042	NOT6-6L_FAR86889	NOT6-6L	148
29399043	NOT6-6L_FAR86889	NOT6-6L	97
29399044	NOT6-6L_FAR86889	NOT6-6L	148
29399045	NOT6-6L_FAR86889	NOT6-6L	167
29399046	NOT6-6L_FAR86889	NOT6-6L	169
29399047	NOT6-6L_FAR86889	NOT6-6L	31
29399048	NOT6-6L_FAR86889	NOT6-6L	75
29399049	NOT6-6L_FAR86889	NOT6-6L	61
29399050	NOT6-6L_FAR86889	NOT6-6L	149
29399051	NOT6-6L_FAR86889	NOT6-6L	49
29399052	NOT6-6L_FAR86889	NOT6-6L	54
29399053	NOT6-6L_FAR86889	NOT6-6L	74
29399054	NOT6-6L_FAR86889	NOT6-6L	136
29399055	NOT6-6L_FAR86889	NOT6-6L	54
29399056	NOT6-6L_FAR86889	NOT6-6L	50
29399057	NOT6-6L_FAR86889	NOT6-6L	16
29399058	NOT6-6L_FAR86889	NOT6-6L	178
29399059	NOT6-6L_FAR86889	NOT6-6L	53
29399060	NOT6-6L_FAR86889	NOT6-6L	9
29399061	NOT6-6L_FAR86889	NOT6-6L	78
29399062	NOT6-6L_FAR86889	NOT6-6L	89
29399063	NOT6-6L_FAR86889	NOT6-6L	73
29399064	NOT6-6L_FAR86889	NOT6-6L	156
29399065	NOT6-6L_FAR86889	NOT6-6L	73
29399066	NOT6-6L_FAR86889	NOT6-6L	56
29399067	NOT6-6L_FAR86889	NOT6-6L	64
29399068	NOT6-6L_FAR86889	NOT6-6L	45
29399069	NOT6-6L_FAR86889	NOT6-6L	50
29399070	NOT6-6L_FAR86889	NOT6-6L	130
29399071	NOT6-6L_FAR86889	NOT6-6L	95
29399072	NOT6-6L_FAR86889	NOT6-6L	182
29399073	NOT6-6L_FAR86889	NOT6-6L	65
29399074	NOT6-6L_FAR86889	NOT6-6L	26
29399075	NOT6-6L_FAR86889	NOT6-6L	49
29399076	NOT6-6L_FAR86889	NOT6-6L	115
29399077	NOT6-6L_FAR86889	NOT6-6L	56
29399078	NOT6-6L_FAR86889	NOT6-6L	75
29399079	NOT6-6L_FAR86889	NOT6-6L	54
29399080	NOT6-6L_FAR86889	NOT6-6L	112
29399081	NOT6-6L_FAR86889	NOT6-6L	36
29399082	NOT6-6L_FAR86889	NOT6-6L	132
29399083	NOT6-6L_FAR86889	NOT6-6L	112
29399084	NOT6-6L_FAR86889	NOT6-6L	129
29399085	NOT6-6L_FAR86889	NOT6-6L	81
29399086	NOT6-6L_FAR86889	NOT6-6L	75
29399087	NOT6-6L_FAR86889	NOT6-6L	35
29399088	NOT6-6L_FAR86889	NOT6-6L	51
29399089	NOT6-6L_FAR86889	NOT6-6L	94
29399090	NOT6-6L_FAR86889	NOT6-6L	65
29399091	NOT6-6L_FAR86889	NOT6-6L	117
29399092	NOT6-6L_FAR86889	NOT6-6L	116
29399093	NOT6-6L_FAR86889	NOT6-6L	56
29399094	NOT6-6L_FAR86889	NOT6-6L	40
29399095	NOT6-6L_FAR86889	NOT6-6L	65
29399096	NOT6-6L_FAR86889	NOT6-6L	142
29399097	NOT6-6L_FAR86889	NOT6-6L	123
29399098	NOT6-6L_FAR86889	NOT6-6L	22
29399099	NOT6-6L_FAR86889	NOT6-6L	96
29399100	NOT6-6L_FAR86889	NOT6-6L	42
29399101	NOT6-6L_FAR86889	NOT6-6L	87
29399102	NOT6-6L_FAR86889	NOT6-6L	66
29399103	NOT6-6L_FAR86889	NOT6-6L	131
29399104	NOT6-6L_FAR86889	NOT6-6L	141
29399105	NOT6-6L_FAR86889	NOT6-6L	114
29399106	NOT6-6L_FAR86889	NOT6-6L	56
29399107	NOT6-6L_FAR86889	NOT6-6L	33
29399108	NOT6-6L_FAR86889	NOT6-6L	45
29399109	NOT6-6L_FAR86889	NOT6-6L	33
29399110	NOT6-6L_FAR86889	NOT6-6L	68
29399111	NOT6-6L_FAR86889	NOT6-6L	111
29399112	NOT6-6L_FAR86889	NOT6-6L	50
29399113	NOT6-6L_FAR86889	NOT6-6L	59
29399114	NOT6-6L_FAR86889	NOT6-6L	147
29399115	NOT6-6L_FAR86889	NOT6-6L	26
29399116	NOT6-6L_FAR86889	NOT6-6L	76
29399117	NOT6-6L_FAR86889	NOT6-6L	190
29399118	NOT6-6L_FAR86889	NOT6-6L	51
29399119	NOT6-6L_FAR86889	NOT6-6L	73
29399120	NOT6-6L_FAR86889	NOT6-6L	24
29399121	NOT6-6L_FAR86889	NOT6-6L	45
29399122	NOT6-6L_FAR86889	NOT6-6L	145
29399123	NOT6-6L_FAR86889	NOT6-6L	28
29399124	NOT6-6L_FAR86889	NOT6-6L	150
29399125	NOT6-6L_FAR86889	NOT6-6L	33
29399126	NOT6-6L_FAR86889	NOT6-6L	140
29399127	NOT6-6L_FAR86889	NOT6-6L	95
29399128	NOT6-6L_FAR86889	NOT6-6L	223
29399129	NOT6-6L_FAR86889	NOT6-6L	52
29399130	NOT6-6L_FAR86889	NOT6-6L	150
29399131	NOT6-6L_FAR86889	NOT6-6L	93
29399132	NOT6-6L_FAR86889	NOT6-6L	108
29399133	NOT6-6L_FAR86889	NOT6-6L	110
29399134	NOT6-6L_FAR86889	NOT6-6L	234
29399135	NOT6-6L_FAR86889	NOT6-6L	26
29399136	NOT6-6L_FAR86889	NOT6-6L	66
29399137	NOT6-6L_FAR86889	NOT6-6L	36
29399138	NOT6-6L_FAR86889	NOT6-6L	129
29399139	NOT6-6L_FAR86889	NOT6-6L	68
29399140	NOT6-6L_FAR86889	NOT6-6L	58
29399141	NOT6-6L_FAR86889	NOT6-6L	14
29399142	NOT6-6L_FAR86889	NOT6-6L	93
29399143	NOT6-6L_FAR86889	NOT6-6L	138
29399144	NOT6-6L_FAR86889	NOT6-6L	109
29399145	NOT6-6L_FAR86889	NOT6-6L	80
29399146	NOT6-6L_FAR86889	NOT6-6L	79
29399147	NOT6-6L_FAR86889	NOT6-6L	136
29399148	NOT6-6L_FAR86889	NOT6-6L	138
29399149	NOT6-6L_FAR86889	NOT6-6L	48
29399150	NOT6-6L_FAR86889	NOT6-6L	82
29399151	NOT6-6L_FAR86889	NOT6-6L	112
29399152	NOT6-6L_FAR86889	NOT6-6L	83
29399153	NOT6-6L_FAR86889	NOT6-6L	90
29399154	NOT6-6L_FAR86889	NOT6-6L	152
29399155	NOT6-6L_FAR86889	NOT6-6L	86
29399156	NOT6-6L_FAR86889	NOT6-6L	112
29399157	NOT6-6L_FAR86889	NOT6-6L	55
29399158	NOT6-6L_FAR86889	NOT6-6L	66
29399159	NOT6-6L_FAR86889	NOT6-6L	35
29399160	NOT6-6L_FAR86889	NOT6-6L	102
29399161	NOT6-6L_FAR86889	NOT6-6L	34
29399162	NOT6-6L_FAR86889	NOT6-6L	53
29399163	NOT6-6L_FAR86889	NOT6-6L	116
29399164	NOT6-6L_FAR86889	NOT6-6L	96
29399165	NOT6-6L_FAR86889	NOT6-6L	80
29399166	NOT6-6L_FAR86889	NOT6-6L	77
29399167	NOT6-6L_FAR86889	NOT6-6L	126
29399168	NOT6-6L_FAR86889	NOT6-6L	29
29399169	NOT6-6L_FAR86889	NOT6-6L	106
29399170	NOT6-6L_FAR86889	NOT6-6L	30
29399171	NOT6-6L_FAR86889	NOT6-6L	81
29399172	NOT6-6L_FAR86889	NOT6-6L	49
29399173	NOT6-6L_FAR86889	NOT6-6L	120
29399174	NOT6-6L_FAR86889	NOT6-6L	62
29399175	NOT6-6L_FAR86889	NOT6-6L	54
29399176	NOT6-6L_FAR86889	NOT6-6L	61
29399177	NOT6-6L_FAR86889	NOT6-6L	154
29399178	NOT6-6L_FAR86889	NOT6-6L	77
29399179	NOT6-6L_FAR86889	NOT6-6L	126
29399180	NOT6-6L_FAR86889	NOT6-6L	87
29399181	NOT6-6L_FAR86889	NOT6-6L	73
29399182	NOT6-6L_FAR86889	NOT6-6L	103
29399183	NOT6-6L_FAR86889	NOT6-6L	126
29399184	NOT6-6L_FAR86889	NOT6-6L	90
29399185	NOT6-6L_FAR86889	NOT6-6L	52
29399186	NOT6-6L_FAR86889	NOT6-6L	39
29399187	NOT6-6L_FAR86889	NOT6-6L	152
29399188	NOT6-6L_FAR86889	NOT6-6L	75
29399189	NOT6-6L_FAR86889	NOT6-6L	102
29399190	NOT6-6L_FAR86889	NOT6-6L	76
29399191	NOT6-6L_FAR86889	NOT6-6L	83
29399192	NOT6-6L_FAR86889	NOT6-6L	44
29399193	NOT6-6L_FAR86889	NOT6-6L	33
29399194	NOT6-6L_FAR86889	NOT6-6L	272
29399195	NOT6-6L_FAR86889	NOT6-6L	59
29399196	NOT6-6L_FAR86889	NOT6-6L	132
29399197	NOT6-6L_FAR86889	NOT6-6L	97
29399198	NOT6-6L_FAR86889	NOT6-6L	176
29399199	NOT6-6L_FAR86889	NOT6-6L	160
29399200	NOT6-6L_FAR86889	NOT6-6L	67
29399201	NOT6-6L_FAR86889	NOT6-6L	80
29399202	NOT6-6L_FAR86889	NOT6-6L	93
29399203	NOT6-6L_FAR86889	NOT6-6L	63
29399204	NOT6-6L_FAR86889	NOT6-6L	99
29399205	NOT6-6L_FAR86889	NOT6-6L	156
29399206	NOT6-6L_FAR86889	NOT6-6L	40
29399207	NOT6-6L_FAR86889	NOT6-6L	52
29399208	NOT6-6L_FAR86889	NOT6-6L	179
29399209	NOT6-6L_FAR86889	NOT6-6L	46
29399210	NOT6-6L_FAR86889	NOT6-6L	89
29399211	NOT6-6L_FAR86889	NOT6-6L	119
29399212	NOT6-6L_FAR86889	NOT6-6L	36
29399213	NOT6-6L_FAR86889	NOT6-6L	99
29399214	NOT6-6L_FAR86889	NOT6-6L	66
29399215	NOT6-6L_FAR86889	NOT6-6L	148
29399216	NOT6-6L_FAR86889	NOT6-6L	101
29399217	NOT6-6L_FAR86889	NOT6-6L	58
29399218	NOT6-6L_FAR86889	NOT6-6L	59
29399219	NOT6-6L_FAR86889	NOT6-6L	98
29399220	NOT6-6L_FAR86889	NOT6-6L	94
29399221	NOT6-6L_FAR86889	NOT6-6L	53
29399222	NOT6-6L_FAR86889	NOT6-6L	171
29399223	NOT6-6L_FAR86889	NOT6-6L	80
29399224	NOT6-6L_FAR86889	NOT6-6L	44
29399225	NOT6-6L_FAR86889	NOT6-6L	92
29399226	NOT6-6L_FAR86889	NOT6-6L	60
29399227	NOT6-6L_FAR86889	NOT6-6L	48
29399228	NOT6-6L_FAR86889	NOT6-6L	81
29399229	NOT6-6L_FAR86889	NOT6-6L	95
29399230	NOT6-6L_FAR86889	NOT6-6L	252
29399231	NOT6-6L_FAR86889	NOT6-6L	145
29399232	NOT6-6L_FAR86889	NOT6-6L	55
29399233	NOT6-6L_FAR86889	NOT6-6L	86
29399234	NOT6-6L_FAR86889	NOT6-6L	105
29399235	NOT6-6L_FAR86889	NOT6-6L	63
29399236	NOT6-6L_FAR86889	NOT6-6L	145
29399237	NOT6-6L_FAR86889	NOT6-6L	127
29399238	NOT6-6L_FAR86889	NOT6-6L	85
29399239	NOT6-6L_FAR86889	NOT6-6L	34
29399240	NOT6-6L_FAR86889	NOT6-6L	48
29399241	NOT6-6L_FAR86889	NOT6-6L	126
29399242	NOT6-6L_FAR86889	NOT6-6L	108
29399243	NOT6-6L_FAR86889	NOT6-6L	41
29399244	NOT6-6L_FAR86889	NOT6-6L	146
29399245	NOT6-6L_FAR86889	NOT6-6L	114
29399246	NOT6-6L_FAR86889	NOT6-6L	39
29399247	NOT6-6L_FAR86889	NOT6-6L	127
29399248	NOT6-6L_FAR86889	NOT6-6L	68
29399249	NOT6-6L_FAR86889	NOT6-6L	74
29399250	NOT6-6L_FAR86889	NOT6-6L	114
29399251	NOT6-6L_FAR86889	NOT6-6L	120
29399252	NOT6-6L_FAR86889	NOT6-6L	101
29399253	NOT6-6L_FAR86889	NOT6-6L	134
29399254	NOT6-6L_FAR86889	NOT6-6L	19
29399255	NOT6-6L_FAR86889	NOT6-6L	77
29399256	NOT6-6L_FAR86889	NOT6-6L	38
29399257	NOT6-6L_FAR86889	NOT6-6L	110
29399258	NOT6-6L_FAR86889	NOT6-6L	109
29399259	NOT6-6L_FAR86889	NOT6-6L	195
29399260	NOT6-6L_FAR86889	NOT6-6L	52
29399261	NOT6-6L_FAR86889	NOT6-6L	62
29399262	NOT6-6L_FAR86889	NOT6-6L	147
29399263	NOT6-6L_FAR86889	NOT6-6L	62
29399264	NOT6-6L_FAR86889	NOT6-6L	56
29399265	NOT6-6L_FAR86889	NOT6-6L	74
29399266	NOT6-6L_FAR86889	NOT6-6L	164
29399267	NOT6-6L_FAR86889	NOT6-6L	85
29399268	NOT6-6L_FAR86889	NOT6-6L	99
29399269	NOT6-6L_FAR86889	NOT6-6L	68
29399270	NOT6-6L_FAR86889	NOT6-6L	65
29399271	NOT6-6L_FAR86889	NOT6-6L	220
29399272	NOT6-6L_FAR86889	NOT6-6L	176
29399273	NOT6-6L_FAR86889	NOT6-6L	165
29399274	NOT6-6L_FAR86889	NOT6-6L	67
29399275	NOT6-6L_FAR86889	NOT6-6L	109
29399276	NOT6-6L_FAR86889	NOT6-6L	103
29399277	NOT6-6L_FAR86889	NOT6-6L	83
29399278	NOT6-6L_FAR86889	NOT6-6L	189
29399279	NOT6-6L_FAR86889	NOT6-6L	76
29399280	NOT6-6L_FAR86889	NOT6-6L	87
29399281	NOT6-6L_FAR86889	NOT6-6L	154
29399282	NOT6-6L_FAR86889	NOT6-6L	119
29399283	NOT6-6L_FAR86889	NOT6-6L	98
29399284	NOT6-6L_FAR86889	NOT6-6L	40
29399285	NOT6-6L_FAR86889	NOT6-6L	53
29399286	NOT6-6L_FAR86889	NOT6-6L	45
29399287	NOT6-6L_FAR86889	NOT6-6L	210
29399288	NOT6-6L_FAR86889	NOT6-6L	54
29399289	NOT6-6L_FAR86889	NOT6-6L	33
29399290	NOT6-6L_FAR86889	NOT6-6L	69
29399291	NOT6-6L_FAR86889	NOT6-6L	50
29399292	NOT6-6L_FAR86889	NOT6-6L	88
29399293	NOT6-6L_FAR86889	NOT6-6L	160
29399294	NOT6-6L_FAR86889	NOT6-6L	27
29399295	NOT6-6L_FAR86889	NOT6-6L	30
29399296	NOT6-6L_FAR86889	NOT6-6L	209
29399297	NOT6-6L_FAR86889	NOT6-6L	108
29399298	NOT6-6L_FAR86889	NOT6-6L	49
29399299	NOT6-6L_FAR86889	NOT6-6L	112
29399300	NOT6-6L_FAR86889	NOT6-6L	100
29399301	NOT6-6L_FAR86889	NOT6-6L	33
29399302	NOT6-6L_FAR86889	NOT6-6L	118
29399303	NOT6-6L_FAR86889	NOT6-6L	51
29399304	NOT6-6L_FAR86889	NOT6-6L	74
29399305	NOT6-6L_FAR86889	NOT6-6L	78
29399306	NOT6-6L_FAR86889	NOT6-6L	127
29399307	NOT6-6L_FAR86889	NOT6-6L	56
29399308	NOT6-6L_FAR86889	NOT6-6L	117
29399309	NOT6-6L_FAR86889	NOT6-6L	29
29399310	NOT6-6L_FAR86889	NOT6-6L	97
29399311	NOT6-6L_FAR86889	NOT6-6L	81
29399312	NOT6-6L_FAR86889	NOT6-6L	62
29399313	NOT6-6L_FAR86889	NOT6-6L	42
29399314	NOT6-6L_FAR86889	NOT6-6L	40
29399315	NOT6-6L_FAR86889	NOT6-6L	100
29399316	NOT6-6L_FAR86889	NOT6-6L	76
29399317	NOT6-6L_FAR86889	NOT6-6L	54
29399318	NOT6-6L_FAR86889	NOT6-6L	95
29399319	NOT6-6L_FAR86889	NOT6-6L	133
29399320	NOT6-6L_FAR86889	NOT6-6L	69
29399321	NOT6-6L_FAR86889	NOT6-6L	88
29399322	NOT6-6L_FAR86889	NOT6-6L	73
29399323	NOT6-6L_FAR86889	NOT6-6L	61
29399324	NOT6-6L_FAR86889	NOT6-6L	179
29399325	NOT6-6L_FAR86889	NOT6-6L	156
29399326	NOT6-6L_FAR86889	NOT6-6L	42
29399327	NOT6-6L_FAR86889	NOT6-6L	111
29399328	NOT6-6L_FAR86889	NOT6-6L	83
29399329	NOT6-6L_FAR86889	NOT6-6L	86
29399330	NOT6-6L_FAR86889	NOT6-6L	96
29399331	NOT6-6L_FAR86889	NOT6-6L	82
29399332	NOT6-6L_FAR86889	NOT6-6L	77
29399333	NOT6-6L_FAR86889	NOT6-6L	105
29399334	NOT6-6L_FAR86889	NOT6-6L	71
29399335	NOT6-6L_FAR86889	NOT6-6L	53
29399336	NOT6-6L_FAR86889	NOT6-6L	37
29399337	NOT6-6L_FAR86889	NOT6-6L	178
29399338	NOT6-6L_FAR86889	NOT6-6L	28
29399339	NOT6-6L_FAR86889	NOT6-6L	142
29399340	NOT6-6L_FAR86889	NOT6-6L	110
29399341	NOT6-6L_FAR86889	NOT6-6L	89
29399342	NOT6-6L_FAR86889	NOT6-6L	44
29399343	NOT6-6L_FAR86889	NOT6-6L	165
29399344	NOT6-6L_FAR86889	NOT6-6L	59
29399345	NOT6-6L_FAR86889	NOT6-6L	86
29399346	NOT6-6L_FAR86889	NOT6-6L	53
29399347	NOT6-6L_FAR86889	NOT6-6L	80
29399348	NOT6-6L_FAR86889	NOT6-6L	48
29399349	NOT6-6L_FAR86889	NOT6-6L	48
29399350	NOT6-6L_FAR86889	NOT6-6L	48
29399351	NOT6-6L_FAR86889	NOT6-6L	132
29399352	NOT6-6L_FAR86889	NOT6-6L	90
29399353	NOT6-6L_FAR86889	NOT6-6L	185
29399354	NOT6-6L_FAR86889	NOT6-6L	103
29399355	NOT6-6L_FAR86889	NOT6-6L	90
29399356	NOT6-6L_FAR86889	NOT6-6L	71
29399357	NOT6-6L_FAR86889	NOT6-6L	60
29399358	NOT6-6L_FAR86889	NOT6-6L	140
29399359	NOT6-6L_FAR86889	NOT6-6L	167
29399360	NOT6-6L_FAR86889	NOT6-6L	121
29399361	NOT6-6L_FAR86889	NOT6-6L	117
29399362	NOT6-6L_FAR86889	NOT6-6L	116
29399363	NOT6-6L_FAR86889	NOT6-6L	141
29399364	NOT6-6L_FAR86889	NOT6-6L	176
29399365	NOT6-6L_FAR86889	NOT6-6L	61
29399366	NOT6-6L_FAR86889	NOT6-6L	156
29399367	NOT6-6L_FAR86889	NOT6-6L	104
29399368	NOT6-6L_FAR86889	NOT6-6L	134
29399369	NOT6-6L_FAR86889	NOT6-6L	152
29399370	NOT6-6L_FAR86889	NOT6-6L	65
29399371	NOT6-6L_FAR86889	NOT6-6L	33
29399372	NOT6-6L_FAR86889	NOT6-6L	173
29399373	NOT6-6L_FAR86889	NOT6-6L	160
29399374	NOT6-6L_FAR86889	NOT6-6L	70
29399375	NOT6-6L_FAR86889	NOT6-6L	90
29399376	NOT6-6L_FAR86889	NOT6-6L	61
29399377	NOT6-6L_FAR86889	NOT6-6L	161
29399378	NOT6-6L_FAR86889	NOT6-6L	22
29399379	NOT6-6L_FAR86889	NOT6-6L	117
29399380	NOT6-6L_FAR86889	NOT6-6L	136
29399381	NOT6-6L_FAR86889	NOT6-6L	122
29399382	NOT6-6L_FAR86889	NOT6-6L	127
29399383	NOT6-6L_FAR86889	NOT6-6L	114
29399384	NOT6-6L_FAR86889	NOT6-6L	73
29399385	NOT6-6L_FAR86889	NOT6-6L	87
29399386	NOT6-6L_FAR86889	NOT6-6L	69
29399387	NOT6-6L_FAR86889	NOT6-6L	221
29399388	NOT6-6L_FAR86889	NOT6-6L	171
29399389	NOT6-6L_FAR86889	NOT6-6L	106
29399390	NOT6-6L_FAR86889	NOT6-6L	89
29399391	NOT6-6L_FAR86889	NOT6-6L	72
29399392	NOT6-6L_FAR86889	NOT6-6L	70
29399393	NOT6-6L_FAR86889	NOT6-6L	94
29399394	NOT6-6L_FAR86889	NOT6-6L	243
29399395	NOT6-6L_FAR86889	NOT6-6L	48
29399396	NOT6-6L_FAR86889	NOT6-6L	70
29399397	NOT6-6L_FAR86889	NOT6-6L	189
29399398	NOT6-6L_FAR86889	NOT6-6L	146
29399399	NOT6-6L_FAR86889	NOT6-6L	92
29399400	NOT6-6L_FAR86889	NOT6-6L	28
29399401	NOT6-6L_FAR86889	NOT6-6L	51
29399402	NOT6-6L_FAR86889	NOT6-6L	83
29399403	NOT6-6L_FAR86889	NOT6-6L	68
29399404	NOT6-6L_FAR86889	NOT6-6L	191
29399405	NOT6-6L_FAR86889	NOT6-6L	238
29399406	NOT6-6L_FAR86889	NOT6-6L	27
29399407	NOT6-6L_FAR86889	NOT6-6L	223
29399408	NOT6-6L_FAR86889	NOT6-6L	32
29399409	NOT6-6L_FAR86889	NOT6-6L	62
29399410	NOT6-6L_FAR86889	NOT6-6L	73
29399411	NOT6-6L_FAR86889	NOT6-6L	48
29399412	NOT6-6L_FAR86889	NOT6-6L	90
29399413	NOT6-6L_FAR86889	NOT6-6L	30
29399414	NOT6-6L_FAR86889	NOT6-6L	31
29399415	NOT6-6L_FAR86889	NOT6-6L	7
29399416	NOT6-6L_FAR86889	NOT6-6L	73
29399417	NOT6-6L_FAR86889	NOT6-6L	78
29399418	NOT6-6L_FAR86889	NOT6-6L	43
29399419	NOT6-6L_FAR86889	NOT6-6L	90
29399420	NOT6-6L_FAR86889	NOT6-6L	139
29399421	NOT6-6L_FAR86889	NOT6-6L	43
29399422	NOT6-6L_FAR86889	NOT6-6L	72
29399423	NOT6-6L_FAR86889	NOT6-6L	130
29399424	NOT6-6L_FAR86889	NOT6-6L	60
29399425	NOT6-6L_FAR86889	NOT6-6L	27
29399426	NOT6-6L_FAR86889	NOT6-6L	211
29399427	NOT6-6L_FAR86889	NOT6-6L	99
29399428	NOT6-6L_FAR86889	NOT6-6L	85
29399429	NOT6-6L_FAR86889	NOT6-6L	141
29399430	NOT6-6L_FAR86889	NOT6-6L	113
29399431	NOT6-6L_FAR86889	NOT6-6L	85
29399432	NOT6-6L_FAR86889	NOT6-6L	60
29399433	NOT6-6L_FAR86889	NOT6-6L	66
29399434	NOT6-6L_FAR86889	NOT6-6L	62
29399435	NOT6-6L_FAR86889	NOT6-6L	150
29399436	NOT6-6L_FAR86889	NOT6-6L	157
29399437	NOT6-6L_FAR86889	NOT6-6L	76
29399438	NOT6-6L_FAR86889	NOT6-6L	146
29399439	NOT6-6L_FAR86889	NOT6-6L	21
29399440	NOT6-6L_FAR86889	NOT6-6L	129
29399441	NOT6-6L_FAR86889	NOT6-6L	46
29399442	NOT6-6L_FAR86889	NOT6-6L	81
29399443	NOT6-6L_FAR86889	NOT6-6L	196
29399444	NOT6-6L_FAR86889	NOT6-6L	66
29399445	NOT6-6L_FAR86889	NOT6-6L	108
29399446	NOT6-6L_FAR86889	NOT6-6L	60
29399447	NOT6-6L_FAR86889	NOT6-6L	168
29399448	NOT6-6L_FAR86889	NOT6-6L	33
29399449	NOT6-6L_FAR86889	NOT6-6L	47
29399450	NOT6-6L_FAR86889	NOT6-6L	108
29399451	NOT6-6L_FAR86889	NOT6-6L	71
29399452	NOT6-6L_FAR86889	NOT6-6L	45
29399453	NOT6-6L_FAR86889	NOT6-6L	141
29399454	NOT6-6L_FAR86889	NOT6-6L	33
29399455	NOT6-6L_FAR86889	NOT6-6L	89
29399456	NOT6-6L_FAR86889	NOT6-6L	99
29399457	NOT6-6L_FAR86889	NOT6-6L	74
29399458	NOT6-6L_FAR86889	NOT6-6L	106
29399459	NOT6-6L_FAR86889	NOT6-6L	109
29399460	NOT6-6L_FAR86889	NOT6-6L	52
29399461	NOT6-6L_FAR86889	NOT6-6L	58
29399462	NOT6-6L_FAR86889	NOT6-6L	105
29399463	NOT6-6L_FAR86889	NOT6-6L	83
29399464	NOT6-6L_FAR86889	NOT6-6L	86
29399465	NOT6-6L_FAR86889	NOT6-6L	73
29399466	NOT6-6L_FAR86889	NOT6-6L	42
29399467	NOT6-6L_FAR86889	NOT6-6L	117
29399468	NOT6-6L_FAR86889	NOT6-6L	141
29399469	NOT6-6L_FAR86889	NOT6-6L	68
29399470	NOT6-6L_FAR86889	NOT6-6L	27
29399471	NOT6-6L_FAR86889	NOT6-6L	67
29399472	NOT6-6L_FAR86889	NOT6-6L	251
29399473	NOT6-6L_FAR86889	NOT6-6L	51
29399474	NOT6-6L_FAR86889	NOT6-6L	30
29399475	NOT6-6L_FAR86889	NOT6-6L	44
29399476	NOT6-6L_FAR86889	NOT6-6L	28
29399477	NOT6-6L_FAR86889	NOT6-6L	87
29399478	NOT6-6L_FAR86889	NOT6-6L	139
29399479	NOT6-6L_FAR86889	NOT6-6L	62
29399480	NOT6-6L_FAR86889	NOT6-6L	149
29399481	NOT6-6L_FAR86889	NOT6-6L	57
29399482	NOT6-6L_FAR86889	NOT6-6L	164
29399483	NOT6-6L_FAR86889	NOT6-6L	193
29399484	NOT6-6L_FAR86889	NOT6-6L	83
29399485	NOT6-6L_FAR86889	NOT6-6L	214
29399486	NOT6-6L_FAR86889	NOT6-6L	80
29399487	NOT6-6L_FAR86889	NOT6-6L	39
29399488	NOT6-6L_FAR86889	NOT6-6L	46
29399489	NOT6-6L_FAR86889	NOT6-6L	70
29399490	NOT6-6L_FAR86889	NOT6-6L	134
29399491	NOT6-6L_FAR86889	NOT6-6L	36
29399492	NOT6-6L_FAR86889	NOT6-6L	93
29399493	NOT6-6L_FAR86889	NOT6-6L	52
29399494	NOT6-6L_FAR86889	NOT6-6L	31
29399495	NOT6-6L_FAR86889	NOT6-6L	53
29399496	NOT6-6L_FAR86889	NOT6-6L	102
29399497	NOT6-6L_FAR86889	NOT6-6L	45
29399498	NOT6-6L_FAR86889	NOT6-6L	133
29399499	NOT6-6L_FAR86889	NOT6-6L	29
29399500	NOT6-6L_FAR86889	NOT6-6L	158
29399501	NOT6-6L_FAR86889	NOT6-6L	29
29399502	NOT6-6L_FAR86889	NOT6-6L	75
29399503	NOT6-6L_FAR86889	NOT6-6L	11
29399504	NOT6-6L_FAR86889	NOT6-6L	48
29399505	NOT6-6L_FAR86889	NOT6-6L	171
29399506	NOT6-6L_FAR86889	NOT6-6L	104
29399507	NOT6-6L_FAR86889	NOT6-6L	105
29399508	NOT6-6L_FAR86889	NOT6-6L	91
29399509	NOT6-6L_FAR86889	NOT6-6L	38
29399510	NOT6-6L_FAR86889	NOT6-6L	76
29399511	NOT6-6L_FAR86889	NOT6-6L	140
29399512	NOT6-6L_FAR86889	NOT6-6L	74
29399513	NOT6-6L_FAR86889	NOT6-6L	104
29399514	NOT6-6L_FAR86889	NOT6-6L	41
29399515	NOT6-6L_FAR86889	NOT6-6L	51
29399516	NOT6-6L_FAR86889	NOT6-6L	91
29399517	NOT6-6L_FAR86889	NOT6-6L	64
29399518	NOT6-6L_FAR86889	NOT6-6L	50
29399519	NOT6-6L_FAR86889	NOT6-6L	36
29399520	NOT6-6L_FAR86889	NOT6-6L	95
29399521	NOT6-6L_FAR86889	NOT6-6L	96
29399522	NOT6-6L_FAR86889	NOT6-6L	85
29399523	NOT6-6L_FAR86889	NOT6-6L	100
29399524	NOT6-6L_FAR86889	NOT6-6L	41
29399525	NOT6-6L_FAR86889	NOT6-6L	48
29399526	NOT6-6L_FAR86889	NOT6-6L	70
29399527	NOT6-6L_FAR86889	NOT6-6L	77
29399528	NOT6-6L_FAR86889	NOT6-6L	91
29399529	NOT6-6L_FAR86889	NOT6-6L	77
29399530	NOT6-6L_FAR86889	NOT6-6L	119
29399531	NOT6-6L_FAR86889	NOT6-6L	56
29399532	NOT6-6L_FAR86889	NOT6-6L	52
29399533	NOT6-6L_FAR86889	NOT6-6L	95
29399534	NOT6-6L_FAR86889	NOT6-6L	55
29399535	NOT6-6L_FAR86889	NOT6-6L	91
29399536	NOT6-6L_FAR86889	NOT6-6L	76
29399537	NOT6-6L_FAR86889	NOT6-6L	60
29399538	NOT6-6L_FAR86889	NOT6-6L	109
29399539	NOT6-6L_FAR86889	NOT6-6L	29
29399540	NOT6-6L_FAR86889	NOT6-6L	103
29399541	NOT6-6L_FAR86889	NOT6-6L	140
29399542	NOT6-6L_FAR86889	NOT6-6L	73
29399543	NOT6-6L_FAR86889	NOT6-6L	60
29399544	NOT6-6L_FAR86889	NOT6-6L	23
29399545	NOT6-6L_FAR86889	NOT6-6L	133
29399546	NOT6-6L_FAR86889	NOT6-6L	110
29399547	NOT6-6L_FAR86889	NOT6-6L	68
29399548	NOT6-6L_FAR86889	NOT6-6L	41
29399549	NOT6-6L_FAR86889	NOT6-6L	169
29399550	NOT6-6L_FAR86889	NOT6-6L	91
29399551	NOT6-6L_FAR86889	NOT6-6L	35
29399552	NOT6-6L_FAR86889	NOT6-6L	112
29399553	NOT6-6L_FAR86889	NOT6-6L	101
29399554	NOT6-6L_FAR86889	NOT6-6L	56
29399555	NOT6-6L_FAR86889	NOT6-6L	79
29399556	NOT6-6L_FAR86889	NOT6-6L	43
29399557	NOT6-6L_FAR86889	NOT6-6L	63
29399558	NOT6-6L_FAR86889	NOT6-6L	138
29399559	NOT6-6L_FAR86889	NOT6-6L	61
29399560	NOT6-6L_FAR86889	NOT6-6L	69
29399561	NOT6-6L_FAR86889	NOT6-6L	123
29399562	NOT6-6L_FAR86889	NOT6-6L	181
29399563	NOT6-6L_FAR86889	NOT6-6L	41
29399564	NOT6-6L_FAR86889	NOT6-6L	63
29399565	NOT6-6L_FAR86889	NOT6-6L	94
29399566	NOT6-6L_FAR86889	NOT6-6L	45
29399567	NOT6-6L_FAR86889	NOT6-6L	127
29399568	NOT6-6L_FAR86889	NOT6-6L	31
29399569	NOT6-6L_FAR86889	NOT6-6L	92
29399570	NOT6-6L_FAR86889	NOT6-6L	60
29399571	NOT6-6L_FAR86889	NOT6-6L	165
29399572	NOT6-6L_FAR86889	NOT6-6L	57
29399573	NOT6-6L_FAR86889	NOT6-6L	88
29399574	NOT6-6L_FAR86889	NOT6-6L	84
29399575	NOT6-6L_FAR86889	NOT6-6L	53
29399576	NOT6-6L_FAR86889	NOT6-6L	119
29399577	NOT6-6L_FAR86889	NOT6-6L	132
29399578	NOT6-6L_FAR86889	NOT6-6L	55
29399579	NOT6-6L_FAR86889	NOT6-6L	177
29399580	NOT6-6L_FAR86889	NOT6-6L	162
29399581	NOT6-6L_FAR86889	NOT6-6L	61
29399582	NOT6-6L_FAR86889	NOT6-6L	86
29399583	NOT6-6L_FAR86889	NOT6-6L	96
29399584	NOT6-6L_FAR86889	NOT6-6L	37
29399585	NOT6-6L_FAR86889	NOT6-6L	23
29399586	NOT6-6L_FAR86889	NOT6-6L	127
29399587	NOT6-6L_FAR86889	NOT6-6L	129
29399588	NOT6-6L_FAR86889	NOT6-6L	46
29399589	NOT6-6L_FAR86889	NOT6-6L	111
29399590	NOT6-6L_FAR86889	NOT6-6L	80
29399591	NOT6-6L_FAR86889	NOT6-6L	120
29399592	NOT6-6L_FAR86889	NOT6-6L	159
29399593	NOT6-6L_FAR86889	NOT6-6L	135
29399594	NOT6-6L_FAR86889	NOT6-6L	93
29399595	NOT6-6L_FAR86889	NOT6-6L	111
29399596	NOT6-6L_FAR86889	NOT6-6L	117
29399597	NOT6-6L_FAR86889	NOT6-6L	59
29399598	NOT6-6L_FAR86889	NOT6-6L	167
29399599	NOT6-6L_FAR86889	NOT6-6L	76
29399600	NOT6-6L_FAR86889	NOT6-6L	17
29399601	NOT6-6L_FAR86889	NOT6-6L	57
29399602	NOT6-6L_FAR86889	NOT6-6L	176
29399603	NOT6-6L_FAR86889	NOT6-6L	130
29399604	NOT6-6L_FAR86889	NOT6-6L	101
29399605	NOT6-6L_FAR86889	NOT6-6L	94
29399606	NOT6-6L_FAR86889	NOT6-6L	70
29399607	NOT6-6L_FAR86889	NOT6-6L	76
29399608	NOT6-6L_FAR86889	NOT6-6L	106
29399609	NOT6-6L_FAR86889	NOT6-6L	42
29399610	NOT6-6L_FAR86889	NOT6-6L	59
29399611	NOT6-6L_FAR86889	NOT6-6L	63
29399612	NOT6-6L_FAR86889	NOT6-6L	119
29399613	NOT6-6L_FAR86889	NOT6-6L	34
29399614	NOT6-6L_FAR86889	NOT6-6L	96
29399615	NOT6-6L_FAR86889	NOT6-6L	47
29399616	NOT6-6L_FAR86889	NOT6-6L	47
29399617	NOT6-6L_FAR86889	NOT6-6L	81
29399618	NOT6-6L_FAR86889	NOT6-6L	40
29399619	NOT6-6L_FAR86889	NOT6-6L	63
29399620	NOT6-6L_FAR86889	NOT6-6L	17
29399621	NOT6-6L_FAR86889	NOT6-6L	215
29399622	NOT6-6L_FAR86889	NOT6-6L	130
29399623	NOT6-6L_FAR86889	NOT6-6L	139
29399624	NOT6-6L_FAR86889	NOT6-6L	156
29399625	NOT6-6L_FAR86889	NOT6-6L	42
29399626	NOT6-6L_FAR86889	NOT6-6L	98
29399627	NOT6-6L_FAR86889	NOT6-6L	120
29399628	NOT6-6L_FAR86889	NOT6-6L	74
29399629	NOT6-6L_FAR86889	NOT6-6L	115
29399630	NOT6-6L_FAR86889	NOT6-6L	32
29399631	NOT6-6L_FAR86889	NOT6-6L	76
29399632	NOT6-6L_FAR86889	NOT6-6L	120
29399633	NOT6-6L_FAR86889	NOT6-6L	80
29399634	NOT6-6L_FAR86889	NOT6-6L	88
29399635	NOT6-6L_FAR86889	NOT6-6L	129
29399636	NOT6-6L_FAR86889	NOT6-6L	57
29399637	NOT6-6L_FAR86889	NOT6-6L	38
29399638	NOT6-6L_FAR86889	NOT6-6L	58
29399639	NOT6-6L_FAR86889	NOT6-6L	97
29399640	NOT6-6L_FAR86889	NOT6-6L	63
29399641	NOT6-6L_FAR86889	NOT6-6L	125
29399642	NOT6-6L_FAR86889	NOT6-6L	185
29399643	NOT6-6L_FAR86889	NOT6-6L	75
29399644	NOT6-6L_FAR86889	NOT6-6L	169
29399645	NOT6-6L_FAR86889	NOT6-6L	48
29399646	NOT6-6L_FAR86889	NOT6-6L	38
29399647	NOT6-6L_FAR86889	NOT6-6L	58
29399648	NOT6-6L_FAR86889	NOT6-6L	112
29399649	NOT6-6L_FAR86889	NOT6-6L	126
29399650	NOT6-6L_FAR86889	NOT6-6L	90
29399651	NOT6-6L_FAR86889	NOT6-6L	188
29399652	NOT6-6L_FAR86889	NOT6-6L	22
29399653	NOT6-6L_FAR86889	NOT6-6L	65
29399654	NOT6-6L_FAR86889	NOT6-6L	77
29399655	NOT6-6L_FAR86889	NOT6-6L	107
29399656	NOT6-6L_FAR86889	NOT6-6L	32
29399657	NOT6-6L_FAR86889	NOT6-6L	37
29399658	NOT6-6L_FAR86889	NOT6-6L	46
29399659	NOT6-6L_FAR86889	NOT6-6L	80
29399660	NOT6-6L_FAR86889	NOT6-6L	120
29399661	NOT6-6L_FAR86889	NOT6-6L	83
29399662	NOT6-6L_FAR86889	NOT6-6L	55
29399663	NOT6-6L_FAR86889	NOT6-6L	107
29399664	NOT6-6L_FAR86889	NOT6-6L	53
29399665	NOT6-6L_FAR86889	NOT6-6L	93
29399666	NOT6-6L_FAR86889	NOT6-6L	120
29399667	NOT6-6L_FAR86889	NOT6-6L	42
29399668	NOT6-6L_FAR86889	NOT6-6L	116
29399669	NOT6-6L_FAR86889	NOT6-6L	117
29399670	NOT6-6L_FAR86889	NOT6-6L	61
29399671	NOT6-6L_FAR86889	NOT6-6L	81
29399672	NOT6-6L_FAR86889	NOT6-6L	84
29399673	NOT6-6L_FAR86889	NOT6-6L	93
29399674	NOT6-6L_FAR86889	NOT6-6L	76
29399675	NOT6-6L_FAR86889	NOT6-6L	180
29399676	NOT6-6L_FAR86889	NOT6-6L	60
29399677	NOT6-6L_FAR86889	NOT6-6L	118
29399678	NOT6-6L_FAR86889	NOT6-6L	99
29399679	NOT6-6L_FAR86889	NOT6-6L	8
29399680	NOT6-6L_FAR86889	NOT6-6L	107
29399681	NOT6-6L_FAR86889	NOT6-6L	132
29399682	NOT6-6L_FAR86889	NOT6-6L	32
29399683	NOT6-6L_FAR86889	NOT6-6L	131
29399684	NOT6-6L_FAR86889	NOT6-6L	98
29399685	NOT6-6L_FAR86889	NOT6-6L	75
29399686	NOT6-6L_FAR86889	NOT6-6L	133
29399687	NOT6-6L_FAR86889	NOT6-6L	68
29399688	NOT6-6L_FAR86889	NOT6-6L	54
29399689	NOT6-6L_FAR86889	NOT6-6L	83
29399690	NOT6-6L_FAR86889	NOT6-6L	40
29399691	NOT6-6L_FAR86889	NOT6-6L	86
29399692	NOT6-6L_FAR86889	NOT6-6L	85
29399693	NOT6-6L_FAR86889	NOT6-6L	28
29399694	NOT6-6L_FAR86889	NOT6-6L	60
29399695	NOT6-6L_FAR86889	NOT6-6L	80
29399696	NOT6-6L_FAR86889	NOT6-6L	136
29399697	NOT6-6L_FAR86889	NOT6-6L	102
29399698	NOT6-6L_FAR86889	NOT6-6L	74
29399699	NOT6-6L_FAR86889	NOT6-6L	52
29399700	NOT6-6L_FAR86889	NOT6-6L	147
29399701	NOT6-6L_FAR86889	NOT6-6L	54
29399702	NOT6-6L_FAR86889	NOT6-6L	135
29399703	NOT6-6L_FAR86889	NOT6-6L	228
29399704	NOT6-6L_FAR86889	NOT6-6L	44
29399705	NOT6-6L_FAR86889	NOT6-6L	92
29399706	NOT6-6L_FAR86889	NOT6-6L	88
29399707	NOT6-6L_FAR86889	NOT6-6L	131
29399708	NOT6-6L_FAR86889	NOT6-6L	88
29399709	NOT6-6L_FAR86889	NOT6-6L	64
29399710	NOT6-6L_FAR86889	NOT6-6L	96
29399711	NOT6-6L_FAR86889	NOT6-6L	72
29399712	NOT6-6L_FAR86889	NOT6-6L	115
29399713	NOT6-6L_FAR86889	NOT6-6L	143
29399714	NOT6-6L_FAR86889	NOT6-6L	40
29399715	NOT6-6L_FAR86889	NOT6-6L	125
29399716	NOT6-6L_FAR86889	NOT6-6L	61
29399717	NOT6-6L_FAR86889	NOT6-6L	50
29399718	NOT6-6L_FAR86889	NOT6-6L	111
29399719	NOT6-6L_FAR86889	NOT6-6L	42
29399720	NOT6-6L_FAR86889	NOT6-6L	123
29399721	NOT6-6L_FAR86889	NOT6-6L	44
29399722	NOT6-6L_FAR86889	NOT6-6L	158
29399723	NOT6-6L_FAR86889	NOT6-6L	60
29399724	NOT6-6L_FAR86889	NOT6-6L	56
29399725	NOT6-6L_FAR86889	NOT6-6L	119
29399726	NOT6-6L_FAR86889	NOT6-6L	123
29399727	NOT6-6L_FAR86889	NOT6-6L	109
29399728	NOT6-6L_FAR86889	NOT6-6L	31
29399729	NOT6-6L_FAR86889	NOT6-6L	170
29399730	NOT6-6L_FAR86889	NOT6-6L	50
29399731	NOT6-6L_FAR86889	NOT6-6L	114
29399732	NOT6-6L_FAR86889	NOT6-6L	99
29399733	NOT6-6L_FAR86889	NOT6-6L	74
29399734	NOT6-6L_FAR86889	NOT6-6L	36
29399735	NOT6-6L_FAR86889	NOT6-6L	173
29399736	NOT6-6L_FAR86889	NOT6-6L	117
29399737	NOT6-6L_FAR86889	NOT6-6L	79
29399738	NOT6-6L_FAR86889	NOT6-6L	133
29399739	NOT6-6L_FAR86889	NOT6-6L	102
29399740	NOT6-6L_FAR86889	NOT6-6L	24
29399741	NOT6-6L_FAR86889	NOT6-6L	270
29399742	NOT6-6L_FAR86889	NOT6-6L	118
29399743	NOT6-6L_FAR86889	NOT6-6L	65
29399744	NOT6-6L_FAR86889	NOT6-6L	72
29399745	NOT6-6L_FAR86889	NOT6-6L	23
29399746	NOT6-6L_FAR86889	NOT6-6L	84
29399747	NOT6-6L_FAR86889	NOT6-6L	85
29399748	NOT6-6L_FAR86889	NOT6-6L	72
29399749	NOT6-6L_FAR86889	NOT6-6L	98
29399750	NOT6-6L_FAR86889	NOT6-6L	45
29399751	NOT6-6L_FAR86889	NOT6-6L	66
29399752	NOT6-6L_FAR86889	NOT6-6L	82
29399753	NOT6-6L_FAR86889	NOT6-6L	62
29399754	NOT6-6L_FAR86889	NOT6-6L	28
29399755	NOT6-6L_FAR86889	NOT6-6L	45
29399756	NOT6-6L_FAR86889	NOT6-6L	182
29399757	NOT6-6L_FAR86889	NOT6-6L	112
29399758	NOT6-6L_FAR86889	NOT6-6L	120
29399759	NOT6-6L_FAR86889	NOT6-6L	77
29399760	NOT6-6L_FAR86889	NOT6-6L	50
29399761	NOT6-6L_FAR86889	NOT6-6L	93
29399762	NOT6-6L_FAR86889	NOT6-6L	115
29399763	NOT6-6L_FAR86889	NOT6-6L	40
29399764	NOT6-6L_FAR86889	NOT6-6L	46
29399765	NOT6-6L_FAR86889	NOT6-6L	34
29399766	NOT6-6L_FAR86889	NOT6-6L	112
29399767	NOT6-6L_FAR86889	NOT6-6L	163
29399768	NOT6-6L_FAR86889	NOT6-6L	67
29399769	NOT6-6L_FAR86889	NOT6-6L	119
29399770	NOT6-6L_FAR86889	NOT6-6L	43
29399771	NOT6-6L_FAR86889	NOT6-6L	93
29399772	NOT6-6L_FAR86889	NOT6-6L	160
29399773	NOT6-6L_FAR86889	NOT6-6L	112
29399774	NOT6-6L_FAR86889	NOT6-6L	90
29399775	NOT6-6L_FAR86889	NOT6-6L	53
29399776	NOT6-6L_FAR86889	NOT6-6L	117
29399777	NOT6-6L_FAR86889	NOT6-6L	62
29399778	NOT6-6L_FAR86889	NOT6-6L	93
29399779	NOT6-6L_FAR86889	NOT6-6L	84
29399780	NOT6-6L_FAR86889	NOT6-6L	49
29399781	NOT6-6L_FAR86889	NOT6-6L	30
29399782	NOT6-6L_FAR86889	NOT6-6L	127
29399783	NOT6-6L_FAR86889	NOT6-6L	44
29399784	NOT6-6L_FAR86889	NOT6-6L	29
29399785	NOT6-6L_FAR86889	NOT6-6L	87
29399786	NOT6-6L_FAR86889	NOT6-6L	75
29399787	NOT6-6L_FAR86889	NOT6-6L	149
29399788	NOT6-6L_FAR86889	NOT6-6L	65
29399789	NOT6-6L_FAR86889	NOT6-6L	135
29399790	NOT6-6L_FAR86889	NOT6-6L	68
29399791	NOT6-6L_FAR86889	NOT6-6L	62
29399792	NOT6-6L_FAR86889	NOT6-6L	142
29399793	NOT6-6L_FAR86889	NOT6-6L	53
29399794	NOT6-6L_FAR86889	NOT6-6L	73
29399795	NOT6-6L_FAR86889	NOT6-6L	172
29399796	NOT6-6L_FAR86889	NOT6-6L	96
29399797	NOT6-6L_FAR86889	NOT6-6L	54
29399798	NOT6-6L_FAR86889	NOT6-6L	47
29399799	NOT6-6L_FAR86889	NOT6-6L	125
29399800	NOT6-6L_FAR86889	NOT6-6L	51
29399801	NOT6-6L_FAR86889	NOT6-6L	163
29399802	NOT6-6L_FAR86889	NOT6-6L	117
29399803	NOT6-6L_FAR86889	NOT6-6L	75
29399804	NOT6-6L_FAR86889	NOT6-6L	132
29399805	NOT6-6L_FAR86889	NOT6-6L	98
29399806	NOT6-6L_FAR86889	NOT6-6L	96
29399807	NOT6-6L_FAR86889	NOT6-6L	50
29399808	NOT6-6L_FAR86889	NOT6-6L	57
29399809	NOT6-6L_FAR86889	NOT6-6L	107
29399810	NOT6-6L_FAR86889	NOT6-6L	79
29399811	NOT6-6L_FAR86889	NOT6-6L	34
29399812	NOT6-6L_FAR86889	NOT6-6L	62
29399813	NOT6-6L_FAR86889	NOT6-6L	108
29399814	NOT6-6L_FAR86889	NOT6-6L	152
29399815	NOT6-6L_FAR86889	NOT6-6L	231
29399816	NOT6-6L_FAR86889	NOT6-6L	63
29399817	NOT6-6L_FAR86889	NOT6-6L	66
29399818	NOT6-6L_FAR86889	NOT6-6L	52
29399819	NOT6-6L_FAR86889	NOT6-6L	14
29399820	NOT6-6L_FAR86889	NOT6-6L	109
29399821	NOT6-6L_FAR86889	NOT6-6L	51
29399822	NOT6-6L_FAR86889	NOT6-6L	89
29399823	NOT6-6L_FAR86889	NOT6-6L	61
29399824	NOT6-6L_FAR86889	NOT6-6L	174
29399825	NOT6-6L_FAR86889	NOT6-6L	72
29399826	NOT6-6L_FAR86889	NOT6-6L	288
29399827	NOT6-6L_FAR86889	NOT6-6L	141
29399828	NOT6-6L_FAR86889	NOT6-6L	68
29399829	NOT6-6L_FAR86889	NOT6-6L	113
29399830	NOT6-6L_FAR86889	NOT6-6L	49
29399831	NOT6-6L_FAR86889	NOT6-6L	27
29399832	NOT6-6L_FAR86889	NOT6-6L	72
29399833	NOT6-6L_FAR86889	NOT6-6L	74
29399834	NOT6-6L_FAR86889	NOT6-6L	39
29399835	NOT6-6L_FAR86889	NOT6-6L	122
29399836	NOT6-6L_FAR86889	NOT6-6L	52
29399837	NOT6-6L_FAR86889	NOT6-6L	65
29399838	NOT6-6L_FAR86889	NOT6-6L	94
29399839	NOT6-6L_FAR86889	NOT6-6L	71
29399840	NOT6-6L_FAR86889	NOT6-6L	63
29399841	NOT6-6L_FAR86889	NOT6-6L	44
29399842	NOT6-6L_FAR86889	NOT6-6L	48
29399843	NOT6-6L_FAR86889	NOT6-6L	32
29399844	NOT6-6L_FAR86889	NOT6-6L	106
29399845	NOT6-6L_FAR86889	NOT6-6L	180
29399846	NOT6-6L_FAR86889	NOT6-6L	44
29399847	NOT6-6L_FAR86889	NOT6-6L	102
29399848	NOT6-6L_FAR86889	NOT6-6L	97
29399849	NOT6-6L_FAR86889	NOT6-6L	66
29399850	NOT6-6L_FAR86889	NOT6-6L	31
29399851	NOT6-6L_FAR86889	NOT6-6L	8
29399852	NOT6-6L_FAR86889	NOT6-6L	24
29399853	NOT6-6L_FAR86889	NOT6-6L	82
29399854	NOT6-6L_FAR86889	NOT6-6L	91
29399855	NOT6-6L_FAR86889	NOT6-6L	22
29399856	NOT6-6L_FAR86889	NOT6-6L	89
29399857	NOT6-6L_FAR86889	NOT6-6L	110
29399858	NOT6-6L_FAR86889	NOT6-6L	60
29399859	NOT6-6L_FAR86889	NOT6-6L	43
29399860	NOT6-6L_FAR86889	NOT6-6L	50
29399861	NOT6-6L_FAR86889	NOT6-6L	176
29399862	NOT6-6L_FAR86889	NOT6-6L	124
29399863	NOT6-6L_FAR86889	NOT6-6L	95
29399864	NOT6-6L_FAR86889	NOT6-6L	82
29399865	NOT6-6L_FAR86889	NOT6-6L	70
29399866	NOT6-6L_FAR86889	NOT6-6L	52
29399867	NOT6-6L_FAR86889	NOT6-6L	8
29399868	NOT6-6L_FAR86889	NOT6-6L	12
29399869	NOT6-6L_FAR86889	NOT6-6L	62
29399870	NOT6-6L_FAR86889	NOT6-6L	73
29399871	NOT6-6L_FAR86889	NOT6-6L	120
29399872	NOT6-6L_FAR86889	NOT6-6L	215
29399873	NOT6-6L_FAR86889	NOT6-6L	83
29399874	NOT6-6L_FAR86889	NOT6-6L	130
29399875	NOT6-6L_FAR86889	NOT6-6L	135
29399876	NOT6-6L_FAR86889	NOT6-6L	65
29399877	NOT6-6L_FAR86889	NOT6-6L	112
29399878	NOT6-6L_FAR86889	NOT6-6L	140
29399879	NOT6-6L_FAR86889	NOT6-6L	19
29399880	NOT6-6L_FAR86889	NOT6-6L	45
29399881	NOT6-6L_FAR86889	NOT6-6L	135
29399882	NOT6-6L_FAR86889	NOT6-6L	83
29399883	NOT6-6L_FAR86889	NOT6-6L	76
29399884	NOT6-6L_FAR86889	NOT6-6L	65
29399885	NOT6-6L_FAR86889	NOT6-6L	95
29399886	NOT6-6L_FAR86889	NOT6-6L	44
29399887	NOT6-6L_FAR86889	NOT6-6L	52
29399888	NOT6-6L_FAR86889	NOT6-6L	59
29399889	NOT6-6L_FAR86889	NOT6-6L	22
29399890	NOT6-6L_FAR86889	NOT6-6L	97
29399891	NOT6-6L_FAR86889	NOT6-6L	67
29399892	NOT6-6L_FAR86889	NOT6-6L	81
29399893	NOT6-6L_FAR86889	NOT6-6L	37
29399894	NOT6-6L_FAR86889	NOT6-6L	116
29399895	NOT6-6L_FAR86889	NOT6-6L	76
29399896	NOT6-6L_FAR86889	NOT6-6L	92
29399897	NOT6-6L_FAR86889	NOT6-6L	69
29399898	NOT6-6L_FAR86889	NOT6-6L	52
29399899	NOT6-6L_FAR86889	NOT6-6L	78
29399900	NOT6-6L_FAR86889	NOT6-6L	84
29399901	NOT6-6L_FAR86889	NOT6-6L	88
29399902	NOT6-6L_FAR86889	NOT6-6L	48
29399903	NOT6-6L_FAR86889	NOT6-6L	40
29399904	NOT6-6L_FAR86889	NOT6-6L	42
29399905	NOT6-6L_FAR86889	NOT6-6L	104
29399906	NOT6-6L_FAR86889	NOT6-6L	69
29399907	NOT6-6L_FAR86889	NOT6-6L	41
29399908	NOT6-6L_FAR86889	NOT6-6L	71
29399909	NOT6-6L_FAR86889	NOT6-6L	91
29399910	NOT6-6L_FAR86889	NOT6-6L	20
29399911	NOT6-6L_FAR86889	NOT6-6L	60
29399912	NOT6-6L_FAR86889	NOT6-6L	81
29399913	NOT6-6L_FAR86889	NOT6-6L	60
29399914	NOT6-6L_FAR86889	NOT6-6L	83
29399915	NOT6-6L_FAR86889	NOT6-6L	63
29399916	NOT6-6L_FAR86889	NOT6-6L	154
29399917	NOT6-6L_FAR86889	NOT6-6L	129
29399918	NOT6-6L_FAR86889	NOT6-6L	30
29399919	NOT6-6L_FAR86889	NOT6-6L	48
29399920	NOT6-6L_FAR86889	NOT6-6L	211
29399921	NOT6-6L_FAR86889	NOT6-6L	153
29399922	NOT6-6L_FAR86889	NOT6-6L	75
29399923	NOT6-6L_FAR86889	NOT6-6L	39
29399924	NOT6-6L_FAR86889	NOT6-6L	54
29399925	NOT6-6L_FAR86889	NOT6-6L	62
29399926	NOT6-6L_FAR86889	NOT6-6L	47
29399927	NOT6-6L_FAR86889	NOT6-6L	51
29399928	NOT6-6L_FAR86889	NOT6-6L	43
29399929	NOT6-6L_FAR86889	NOT6-6L	60
29399930	NOT6-6L_FAR86889	NOT6-6L	76
29399931	NOT6-6L_FAR86889	NOT6-6L	25
29399932	NOT6-6L_FAR86889	NOT6-6L	62
29399933	NOT6-6L_FAR86889	NOT6-6L	86
29399934	NOT6-6L_FAR86889	NOT6-6L	31
29399935	NOT6-6L_FAR86889	NOT6-6L	50
29399936	NOT6-6L_FAR86889	NOT6-6L	50
29399937	NOT6-6L_FAR86889	NOT6-6L	59
29399938	NOT6-6L_FAR86889	NOT6-6L	122
29399939	NOT6-6L_FAR86889	NOT6-6L	40
29399940	NOT6-6L_FAR86889	NOT6-6L	45
29399941	NOT6-6L_FAR86889	NOT6-6L	140
29399942	NOT6-6L_FAR86889	NOT6-6L	127
29399943	NOT6-6L_FAR86889	NOT6-6L	103
29399944	NOT6-6L_FAR86889	NOT6-6L	63
29399945	NOT6-6L_FAR86889	NOT6-6L	44
29399946	NOT6-6L_FAR86889	NOT6-6L	47
29399947	NOT6-6L_FAR86889	NOT6-6L	130
29399948	NOT6-6L_FAR86889	NOT6-6L	61
29399949	NOT6-6L_FAR86889	NOT6-6L	93
29399950	NOT6-6L_FAR86889	NOT6-6L	86
29399951	NOT6-6L_FAR86889	NOT6-6L	136
29399952	NOT6-6L_FAR86889	NOT6-6L	64
29399953	NOT6-6L_FAR86889	NOT6-6L	120
29399954	NOT6-6L_FAR86889	NOT6-6L	79
29399955	NOT6-6L_FAR86889	NOT6-6L	58
29399956	NOT6-6L_FAR86889	NOT6-6L	66
29399957	NOT6-6L_FAR86889	NOT6-6L	124
29399958	NOT6-6L_FAR86889	NOT6-6L	68
29399959	NOT6-6L_FAR86889	NOT6-6L	112
29399960	NOT6-6L_FAR86889	NOT6-6L	45
29399961	NOT6-6L_FAR86889	NOT6-6L	84
29399962	NOT6-6L_FAR86889	NOT6-6L	126
29399963	NOT6-6L_FAR86889	NOT6-6L	111
29399964	NOT6-6L_FAR86889	NOT6-6L	41
29399965	NOT6-6L_FAR86889	NOT6-6L	214
29399966	NOT6-6L_FAR86889	NOT6-6L	82
29399967	NOT6-6L_FAR86889	NOT6-6L	41
29399968	NOT6-6L_FAR86889	NOT6-6L	141
29399969	NOT6-6L_FAR86889	NOT6-6L	203
29399970	NOT6-6L_FAR86889	NOT6-6L	117
29399971	NOT6-6L_FAR86889	NOT6-6L	42
29399972	NOT6-6L_FAR86889	NOT6-6L	19
29399973	NOT6-6L_FAR86889	NOT6-6L	38
29399974	NOT6-6L_FAR86889	NOT6-6L	33
29399975	NOT6-6L_FAR86889	NOT6-6L	45
29399976	NOT6-6L_FAR86889	NOT6-6L	72
29399977	NOT6-6L_FAR86889	NOT6-6L	81
29399978	NOT6-6L_FAR86889	NOT6-6L	142
29399979	NOT6-6L_FAR86889	NOT6-6L	99
29399980	NOT6-6L_FAR86889	NOT6-6L	109
29399981	NOT6-6L_FAR86889	NOT6-6L	78
29399982	NOT6-6L_FAR86889	NOT6-6L	37
29399983	NOT6-6L_FAR86889	NOT6-6L	51
29399984	NOT6-6L_FAR86889	NOT6-6L	38
29399985	NOT6-6L_FAR86889	NOT6-6L	134
29399986	NOT6-6L_FAR86889	NOT6-6L	60
29399987	NOT6-6L_FAR86889	NOT6-6L	21
29399988	NOT6-6L_FAR86889	NOT6-6L	154
29399989	NOT6-6L_FAR86889	NOT6-6L	55
29399990	NOT6-6L_FAR86889	NOT6-6L	72
29399991	NOT6-6L_FAR86889	NOT6-6L	135
29399992	NOT6-6L_FAR86889	NOT6-6L	62
29399993	NOT6-6L_FAR86889	NOT6-6L	22
29399994	NOT6-6L_FAR86889	NOT6-6L	58
29399995	NOT6-6L_FAR86889	NOT6-6L	141
29399996	NOT6-6L_FAR86889	NOT6-6L	134
29399997	NOT6-6L_FAR86889	NOT6-6L	53
29399998	NOT6-6L_FAR86889	NOT6-6L	65
29399999	NOT6-6L_FAR86889	NOT6-6L	112
29400000	NOT6-6L_FAR86889	NOT6-6L	73
29400001	NOT6-6L_FAR86889	NOT6-6L	42
29400002	NOT6-6L_FAR86889	NOT6-6L	54
29400003	NOT6-6L_FAR86889	NOT6-6L	92
29400004	NOT6-6L_FAR86889	NOT6-6L	276
29400005	NOT6-6L_FAR86889	NOT6-6L	80
29400006	NOT6-6L_FAR86889	NOT6-6L	105
29400007	NOT6-6L_FAR86889	NOT6-6L	81
29400008	NOT6-6L_FAR86889	NOT6-6L	88
29400009	NOT6-6L_FAR86889	NOT6-6L	204
29400010	NOT6-6L_FAR86889	NOT6-6L	79
29400011	NOT6-6L_FAR86889	NOT6-6L	45
29400012	NOT6-6L_FAR86889	NOT6-6L	46
29400013	NOT6-6L_FAR86889	NOT6-6L	40
29400014	NOT6-6L_FAR86889	NOT6-6L	83
29400015	NOT6-6L_FAR86889	NOT6-6L	66
29400016	NOT6-6L_FAR86889	NOT6-6L	64
29400017	NOT6-6L_FAR86889	NOT6-6L	137
29400018	NOT6-6L_FAR86889	NOT6-6L	46
29400019	NOT6-6L_FAR86889	NOT6-6L	87
29400020	NOT6-6L_FAR86889	NOT6-6L	77
29400021	NOT6-6L_FAR86889	NOT6-6L	60
29400022	NOT6-6L_FAR86889	NOT6-6L	92
29400023	NOT6-6L_FAR86889	NOT6-6L	104
29400024	NOT6-6L_FAR86889	NOT6-6L	91
29400025	NOT6-6L_FAR86889	NOT6-6L	123
29400026	NOT6-6L_FAR86889	NOT6-6L	125
29400027	NOT6-6L_FAR86889	NOT6-6L	51
29400028	NOT6-6L_FAR86889	NOT6-6L	44
29400029	NOT6-6L_FAR86889	NOT6-6L	41
29400030	NOT6-6L_FAR86889	NOT6-6L	74
29400031	NOT6-6L_FAR86889	NOT6-6L	77
29400032	NOT6-6L_FAR86889	NOT6-6L	77
29400033	NOT6-6L_FAR86889	NOT6-6L	43
29400034	NOT6-6L_FAR86889	NOT6-6L	46
29400035	NOT6-6L_FAR86889	NOT6-6L	70
29400036	NOT6-6L_FAR86889	NOT6-6L	56
29400037	NOT6-6L_FAR86889	NOT6-6L	50
29400038	NOT6-6L_FAR86889	NOT6-6L	96
29400039	NOT6-6L_FAR86889	NOT6-6L	53
29400040	NOT6-6L_FAR86889	NOT6-6L	50
29400041	NOT6-6L_FAR86889	NOT6-6L	112
29400042	NOT6-6L_FAR86889	NOT6-6L	48
29400043	NOT6-6L_FAR86889	NOT6-6L	23
29400044	NOT6-6L_FAR86889	NOT6-6L	50
29400045	NOT6-6L_FAR86889	NOT6-6L	79
29400046	NOT6-6L_FAR86889	NOT6-6L	103
29400047	NOT6-6L_FAR86889	NOT6-6L	123
29400048	NOT6-6L_FAR86889	NOT6-6L	68
29400049	NOT6-6L_FAR86889	NOT6-6L	66
29400050	NOT6-6L_FAR86889	NOT6-6L	40
29400051	NOT6-6L_FAR86889	NOT6-6L	61
29400052	NOT6-6L_FAR86889	NOT6-6L	52
29400053	NOT6-6L_FAR86889	NOT6-6L	80
29400054	NOT6-6L_FAR86889	NOT6-6L	97
29400055	NOT6-6L_FAR86889	NOT6-6L	112
29400056	NOT6-6L_FAR86889	NOT6-6L	113
29400057	NOT6-6L_FAR86889	NOT6-6L	54
29400058	NOT6-6L_FAR86889	NOT6-6L	95
29400059	NOT6-6L_FAR86889	NOT6-6L	208
29400060	NOT6-6L_FAR86889	NOT6-6L	81
29400061	NOT6-6L_FAR86889	NOT6-6L	65
29400062	NOT6-6L_FAR86889	NOT6-6L	36
29400063	NOT6-6L_FAR86889	NOT6-6L	29
29400064	NOT6-6L_FAR86889	NOT6-6L	66
29400065	NOT6-6L_FAR86889	NOT6-6L	79
29400066	NOT6-6L_FAR86889	NOT6-6L	115
29400067	NOT6-6L_FAR86889	NOT6-6L	89
29400068	NOT6-6L_FAR86889	NOT6-6L	99
29400069	NOT6-6L_FAR86889	NOT6-6L	87
29400070	NOT6-6L_FAR86889	NOT6-6L	30
29400071	NOT6-6L_FAR86889	NOT6-6L	170
29400072	NOT6-6L_FAR86889	NOT6-6L	12
29400073	NOT6-6L_FAR86889	NOT6-6L	98
29400074	NOT6-6L_FAR86889	NOT6-6L	82
29400075	NOT6-6L_FAR86889	NOT6-6L	109
29400076	NOT6-6L_FAR86889	NOT6-6L	47
29400077	NOT6-6L_FAR86889	NOT6-6L	146
29400078	NOT6-6L_FAR86889	NOT6-6L	94
29400079	NOT6-6L_FAR86889	NOT6-6L	38
29400080	NOT6-6L_FAR86889	NOT6-6L	46
29400081	NOT6-6L_FAR86889	NOT6-6L	93
29400082	NOT6-6L_FAR86889	NOT6-6L	56
29400083	NOT6-6L_FAR86889	NOT6-6L	118
29400084	NOT6-6L_FAR86889	NOT6-6L	57
29400085	NOT6-6L_FAR86889	NOT6-6L	82
29400086	NOT6-6L_FAR86889	NOT6-6L	84
29400087	NOT6-6L_FAR86889	NOT6-6L	84
29400088	NOT6-6L_FAR86889	NOT6-6L	28
29400089	NOT6-6L_FAR86889	NOT6-6L	73
29400090	NOT6-6L_FAR86889	NOT6-6L	107
29400091	NOT6-6L_FAR86889	NOT6-6L	62
29400092	NOT6-6L_FAR86889	NOT6-6L	41
29400093	NOT6-6L_FAR86889	NOT6-6L	119
29400094	NOT6-6L_FAR86889	NOT6-6L	104
29400095	NOT6-6L_FAR86889	NOT6-6L	111
29400096	NOT6-6L_FAR86889	NOT6-6L	39
29400097	NOT6-6L_FAR86889	NOT6-6L	50
29400098	NOT6-6L_FAR86889	NOT6-6L	111
29400099	NOT6-6L_FAR86889	NOT6-6L	121
29400100	NOT6-6L_FAR86889	NOT6-6L	66
29400101	NOT6-6L_FAR86889	NOT6-6L	48
29400102	NOT6-6L_FAR86889	NOT6-6L	55
29400103	NOT6-6L_FAR86889	NOT6-6L	102
29400104	NOT6-6L_FAR86889	NOT6-6L	39
29400105	NOT6-6L_FAR86889	NOT6-6L	104
29400106	NOT6-6L_FAR86889	NOT6-6L	72
29400107	NOT6-6L_FAR86889	NOT6-6L	8
29400108	NOT6-6L_FAR86889	NOT6-6L	59
29400109	NOT6-6L_FAR86889	NOT6-6L	49
29400110	NOT6-6L_FAR86889	NOT6-6L	63
29400111	NOT6-6L_FAR86889	NOT6-6L	77
29400112	NOT6-6L_FAR86889	NOT6-6L	27
29400113	NOT6-6L_FAR86889	NOT6-6L	172
29400114	NOT6-6L_FAR86889	NOT6-6L	17
29400115	NOT6-6L_FAR86889	NOT6-6L	40
29400116	NOT6-6L_FAR86889	NOT6-6L	74
29400117	NOT6-6L_FAR86889	NOT6-6L	85
29400118	NOT6-6L_FAR86889	NOT6-6L	21
29400119	NOT6-6L_FAR86889	NOT6-6L	153
29400120	NOT6-6L_FAR86889	NOT6-6L	57
29400121	NOT6-6L_FAR86889	NOT6-6L	41
29400122	NOT6-6L_FAR86889	NOT6-6L	94
29400123	NOT6-6L_FAR86889	NOT6-6L	217
29400124	NOT6-6L_FAR86889	NOT6-6L	129
29400125	NOT6-6L_FAR86889	NOT6-6L	32
29400126	NOT6-6L_FAR86889	NOT6-6L	105
29400127	NOT6-6L_FAR86889	NOT6-6L	147
29400128	NOT6-6L_FAR86889	NOT6-6L	104
29400129	NOT6-6L_FAR86889	NOT6-6L	74
29400130	NOT6-6L_FAR86889	NOT6-6L	67
29400131	NOT6-6L_FAR86889	NOT6-6L	94
29400132	NOT6-6L_FAR86889	NOT6-6L	135
29400133	NOT6-6L_FAR86889	NOT6-6L	161
29400134	NOT6-6L_FAR86889	NOT6-6L	163
29400135	NOT6-6L_FAR86889	NOT6-6L	81
29400136	NOT6-6L_FAR86889	NOT6-6L	120
29400137	NOT6-6L_FAR86889	NOT6-6L	58
29400138	NOT6-6L_FAR86889	NOT6-6L	70
29400139	NOT6-6L_FAR86889	NOT6-6L	56
29400140	NOT6-6L_FAR86889	NOT6-6L	103
29400141	NOT6-6L_FAR86889	NOT6-6L	22
29400142	NOT6-6L_FAR86889	NOT6-6L	80
29400143	NOT6-6L_FAR86889	NOT6-6L	63
29400144	NOT6-6L_FAR86889	NOT6-6L	95
29400145	NOT6-6L_FAR86889	NOT6-6L	55
29400146	NOT6-6L_FAR86889	NOT6-6L	52
29400147	NOT6-6L_FAR86889	NOT6-6L	52
29400148	NOT6-6L_FAR86889	NOT6-6L	83
29400149	NOT6-6L_FAR86889	NOT6-6L	59
29400150	NOT6-6L_FAR86889	NOT6-6L	24
29400151	NOT6-6L_FAR86889	NOT6-6L	65
29400152	NOT6-6L_FAR86889	NOT6-6L	51
29400153	NOT6-6L_FAR86889	NOT6-6L	145
29400154	NOT6-6L_FAR86889	NOT6-6L	112
29400155	NOT6-6L_FAR86889	NOT6-6L	86
29400156	NOT6-6L_FAR86889	NOT6-6L	67
29400157	NOT6-6L_FAR86889	NOT6-6L	168
29400158	NOT6-6L_FAR86889	NOT6-6L	57
29400159	NOT6-6L_FAR86889	NOT6-6L	72
29400160	NOT6-6L_FAR86889	NOT6-6L	137
29400161	NOT6-6L_FAR86889	NOT6-6L	182
29400162	NOT6-6L_FAR86889	NOT6-6L	81
29400163	NOT6-6L_FAR86889	NOT6-6L	137
29400164	NOT6-6L_FAR86889	NOT6-6L	10
29400165	NOT6-6L_FAR86889	NOT6-6L	156
29400166	NOT6-6L_FAR86889	NOT6-6L	32
29400167	NOT6-6L_FAR86889	NOT6-6L	44
29400168	NOT6-6L_FAR86889	NOT6-6L	94
29400169	NOT6-6L_FAR86889	NOT6-6L	25
29400170	NOT6-6L_FAR86889	NOT6-6L	59
29400171	NOT6-6L_FAR86889	NOT6-6L	73
29400172	NOT6-6L_FAR86889	NOT6-6L	67
29400173	NOT6-6L_FAR86889	NOT6-6L	97
29400174	NOT6-6L_FAR86889	NOT6-6L	177
29400175	NOT6-6L_FAR86889	NOT6-6L	46
29400176	NOT6-6L_FAR86889	NOT6-6L	114
29400177	NOT6-6L_FAR86889	NOT6-6L	48
29400178	NOT6-6L_FAR86889	NOT6-6L	35
29400179	NOT6-6L_FAR86889	NOT6-6L	89
29400180	NOT6-6L_FAR86889	NOT6-6L	48
29400181	NOT6-6L_FAR86889	NOT6-6L	100
29400182	NOT6-6L_FAR86889	NOT6-6L	69
29400183	NOT6-6L_FAR86889	NOT6-6L	65
29400184	NOT6-6L_FAR86889	NOT6-6L	88
29400185	NOT6-6L_FAR86889	NOT6-6L	51
29400186	NOT6-6L_FAR86889	NOT6-6L	86
29400187	NOT6-6L_FAR86889	NOT6-6L	11
29400188	NOT6-6L_FAR86889	NOT6-6L	87
29400189	NOT6-6L_FAR86889	NOT6-6L	34
29400190	NOT6-6L_FAR86889	NOT6-6L	163
29400191	NOT6-6L_FAR86889	NOT6-6L	91
29400192	NOT6-6L_FAR86889	NOT6-6L	34
29400193	NOT6-6L_FAR86889	NOT6-6L	44
29400194	NOT6-6L_FAR86889	NOT6-6L	55
29400195	NOT6-6L_FAR86889	NOT6-6L	131
29400196	NOT6-6L_FAR86889	NOT6-6L	94
29400197	NOT6-6L_FAR86889	NOT6-6L	136
29400198	NOT6-6L_FAR86889	NOT6-6L	161
29400199	NOT6-6L_FAR86889	NOT6-6L	64
29400200	NOT6-6L_FAR86889	NOT6-6L	66
29400201	NOT6-6L_FAR86889	NOT6-6L	57
29400202	NOT6-6L_FAR86889	NOT6-6L	109
29400203	NOT6-6L_FAR86889	NOT6-6L	114
29400204	NOT6-6L_FAR86889	NOT6-6L	134
29400205	NOT6-6L_FAR86889	NOT6-6L	142
29400206	NOT6-6L_FAR86889	NOT6-6L	87
29400207	NOT6-6L_FAR86889	NOT6-6L	142
29400208	NOT6-6L_FAR86889	NOT6-6L	54
29400209	NOT6-6L_FAR86889	NOT6-6L	81
29400210	NOT6-6L_FAR86889	NOT6-6L	96
29400211	NOT6-6L_FAR86889	NOT6-6L	41
29400212	NOT6-6L_FAR86889	NOT6-6L	74
29400213	NOT6-6L_FAR86889	NOT6-6L	49
29400214	NOT6-6L_FAR86889	NOT6-6L	94
29400215	NOT6-6L_FAR86889	NOT6-6L	28
29400216	NOT6-6L_FAR86889	NOT6-6L	88
29400217	NOT6-6L_FAR86889	NOT6-6L	48
29400218	NOT6-6L_FAR86889	NOT6-6L	56
29400219	NOT6-6L_FAR86889	NOT6-6L	41
29400220	NOT6-6L_FAR86889	NOT6-6L	89
29400221	NOT6-6L_FAR86889	NOT6-6L	44
29400222	NOT6-6L_FAR86889	NOT6-6L	95
29400223	NOT6-6L_FAR86889	NOT6-6L	97
29400224	NOT6-6L_FAR86889	NOT6-6L	64
29400225	NOT6-6L_FAR86889	NOT6-6L	93
29400226	NOT6-6L_FAR86889	NOT6-6L	92
29400227	NOT6-6L_FAR86889	NOT6-6L	70
29400228	NOT6-6L_FAR86889	NOT6-6L	73
29400229	NOT6-6L_FAR86889	NOT6-6L	133
29400230	NOT6-6L_FAR86889	NOT6-6L	115
29400231	NOT6-6L_FAR86889	NOT6-6L	64
29400232	NOT6-6L_FAR86889	NOT6-6L	117
29400233	NOT6-6L_FAR86889	NOT6-6L	44
29400234	NOT6-6L_FAR86889	NOT6-6L	140
29400235	NOT6-6L_FAR86889	NOT6-6L	101
29400236	NOT6-6L_FAR86889	NOT6-6L	143
29400237	NOT6-6L_FAR86889	NOT6-6L	136
29400238	NOT6-6L_FAR86889	NOT6-6L	95
29400239	NOT6-6L_FAR86889	NOT6-6L	158
29400240	NOT6-6L_FAR86889	NOT6-6L	60
29400241	NOT6-6L_FAR86889	NOT6-6L	66
29400242	NOT6-6L_FAR86889	NOT6-6L	84
29400243	NOT6-6L_FAR86889	NOT6-6L	38
29400244	NOT6-6L_FAR86889	NOT6-6L	56
29400245	NOT6-6L_FAR86889	NOT6-6L	91
29400246	NOT6-6L_FAR86889	NOT6-6L	80
29400247	NOT6-6L_FAR86889	NOT6-6L	138
29400248	NOT6-6L_FAR86889	NOT6-6L	25
29400249	NOT6-6L_FAR86889	NOT6-6L	73
29400250	NOT6-6L_FAR86889	NOT6-6L	108
29400251	NOT6-6L_FAR86889	NOT6-6L	52
29400252	NOT6-6L_FAR86889	NOT6-6L	44
29400253	NOT6-6L_FAR86889	NOT6-6L	22
29400254	NOT6-6L_FAR86889	NOT6-6L	116
29400255	NOT6-6L_FAR86889	NOT6-6L	143
29400256	NOT6-6L_FAR86889	NOT6-6L	62
29400257	NOT6-6L_FAR86889	NOT6-6L	129
29400258	NOT6-6L_FAR86889	NOT6-6L	48
29400259	NOT6-6L_FAR86889	NOT6-6L	78
29400260	NOT6-6L_FAR86889	NOT6-6L	107
29400261	NOT6-6L_FAR86889	NOT6-6L	69
29400262	NOT6-6L_FAR86889	NOT6-6L	48
29400263	NOT6-6L_FAR86889	NOT6-6L	182
29400264	NOT6-6L_FAR86889	NOT6-6L	24
29400265	NOT6-6L_FAR86889	NOT6-6L	43
29400266	NOT6-6L_FAR86889	NOT6-6L	77
29400267	NOT6-6L_FAR86889	NOT6-6L	49
29400268	NOT6-6L_FAR86889	NOT6-6L	159
29400269	NOT6-6L_FAR86889	NOT6-6L	33
29400270	NOT6-6L_FAR86889	NOT6-6L	48
29400271	NOT6-6L_FAR86889	NOT6-6L	72
29400272	NOT6-6L_FAR86889	NOT6-6L	78
29400273	NOT6-6L_FAR86889	NOT6-6L	52
29400274	NOT6-6L_FAR86889	NOT6-6L	60
29400275	NOT6-6L_FAR86889	NOT6-6L	70
29400276	NOT6-6L_FAR86889	NOT6-6L	74
29400277	NOT6-6L_FAR86889	NOT6-6L	98
29400278	NOT6-6L_FAR86889	NOT6-6L	95
29400279	NOT6-6L_FAR86889	NOT6-6L	122
29400280	NOT6-6L_FAR86889	NOT6-6L	150
29400281	NOT6-6L_FAR86889	NOT6-6L	83
29400282	NOT6-6L_FAR86889	NOT6-6L	72
29400283	NOT6-6L_FAR86889	NOT6-6L	104
29400284	NOT6-6L_FAR86889	NOT6-6L	83
29400285	NOT6-6L_FAR86889	NOT6-6L	101
29400286	NOT6-6L_FAR86889	NOT6-6L	84
29400287	NOT6-6L_FAR86889	NOT6-6L	155
29400288	NOT6-6L_FAR86889	NOT6-6L	99
29400289	NOT6-6L_FAR86889	NOT6-6L	64
29400290	NOT6-6L_FAR86889	NOT6-6L	100
29400291	NOT6-6L_FAR86889	NOT6-6L	96
29400292	NOT6-6L_FAR86889	NOT6-6L	12
29400293	NOT6-6L_FAR86889	NOT6-6L	50
29400294	NOT6-6L_FAR86889	NOT6-6L	90
29400295	NOT6-6L_FAR86889	NOT6-6L	158
29400296	NOT6-6L_FAR86889	NOT6-6L	68
29400297	NOT6-6L_FAR86889	NOT6-6L	128
29400298	NOT6-6L_FAR86889	NOT6-6L	30
29400299	NOT6-6L_FAR86889	NOT6-6L	80
29400300	NOT6-6L_FAR86889	NOT6-6L	54
29400301	NOT6-6L_FAR86889	NOT6-6L	105
29400302	NOT6-6L_FAR86889	NOT6-6L	51
29400303	NOT6-6L_FAR86889	NOT6-6L	117
29400304	NOT6-6L_FAR86889	NOT6-6L	50
29400305	NOT6-6L_FAR86889	NOT6-6L	30
29400306	NOT6-6L_FAR86889	NOT6-6L	124
29400307	NOT6-6L_FAR86889	NOT6-6L	48
29400308	NOT6-6L_FAR86889	NOT6-6L	55
29400309	NOT6-6L_FAR86889	NOT6-6L	75
29400310	NOT6-6L_FAR86889	NOT6-6L	87
29400311	NOT6-6L_FAR86889	NOT6-6L	25
29400312	NOT6-6L_FAR86889	NOT6-6L	159
29400313	NOT6-6L_FAR86889	NOT6-6L	96
29400314	NOT6-6L_FAR86889	NOT6-6L	82
29400315	NOT6-6L_FAR86889	NOT6-6L	11
29400316	NOT6-6L_FAR86889	NOT6-6L	101
29400317	NOT6-6L_FAR86889	NOT6-6L	145
29400318	NOT6-6L_FAR86889	NOT6-6L	17
29400319	NOT6-6L_FAR86889	NOT6-6L	93
29400320	NOT6-6L_FAR86889	NOT6-6L	127
29400321	NOT6-6L_FAR86889	NOT6-6L	182
29400322	NOT6-6L_FAR86889	NOT6-6L	55
29400323	NOT6-6L_FAR86889	NOT6-6L	37
29400324	NOT6-6L_FAR86889	NOT6-6L	83
29400325	NOT6-6L_FAR86889	NOT6-6L	72
29400326	NOT6-6L_FAR86889	NOT6-6L	148
29400327	NOT6-6L_FAR86889	NOT6-6L	56
29400328	NOT6-6L_FAR86889	NOT6-6L	127
29400329	NOT6-6L_FAR86889	NOT6-6L	159
29400330	NOT6-6L_FAR86889	NOT6-6L	78
29400331	NOT6-6L_FAR86889	NOT6-6L	44
29400332	NOT6-6L_FAR86889	NOT6-6L	72
29400333	NOT6-6L_FAR86889	NOT6-6L	44
29400334	NOT6-6L_FAR86889	NOT6-6L	18
29400335	NOT6-6L_FAR86889	NOT6-6L	126
29400336	NOT6-6L_FAR86889	NOT6-6L	54
29400337	NOT6-6L_FAR86889	NOT6-6L	25
29400338	NOT6-6L_FAR86889	NOT6-6L	116
29400339	NOT6-6L_FAR86889	NOT6-6L	48
29400340	NOT6-6L_FAR86889	NOT6-6L	50
29400341	NOT6-6L_FAR86889	NOT6-6L	120
29400342	NOT6-6L_FAR86889	NOT6-6L	85
29400343	NOT6-6L_FAR86889	NOT6-6L	60
29400344	NOT6-6L_FAR86889	NOT6-6L	9
29400345	NOT6-6L_FAR86889	NOT6-6L	149
29400346	NOT6-6L_FAR86889	NOT6-6L	92
29400347	NOT6-6L_FAR86889	NOT6-6L	44
29400348	NOT6-6L_FAR86889	NOT6-6L	33
29400349	NOT6-6L_FAR86889	NOT6-6L	71
29400350	NOT6-6L_FAR86889	NOT6-6L	89
29400351	NOT6-6L_FAR86889	NOT6-6L	60
29400352	NOT6-6L_FAR86889	NOT6-6L	104
29400353	NOT6-6L_FAR86889	NOT6-6L	89
29400354	NOT6-6L_FAR86889	NOT6-6L	46
29400355	NOT6-6L_FAR86889	NOT6-6L	59
29400356	NOT6-6L_FAR86889	NOT6-6L	48
29400357	NOT6-6L_FAR86889	NOT6-6L	45
29400358	NOT6-6L_FAR86889	NOT6-6L	35
29400359	NOT6-6L_FAR86889	NOT6-6L	105
29400360	NOT6-6L_FAR86889	NOT6-6L	73
29400361	NOT6-6L_FAR86889	NOT6-6L	107
29400362	NOT6-6L_FAR86889	NOT6-6L	110
29400363	NOT6-6L_FAR86889	NOT6-6L	148
29400364	NOT6-6L_FAR86889	NOT6-6L	87
29400365	NOT6-6L_FAR86889	NOT6-6L	52
29400366	NOT6-6L_FAR86889	NOT6-6L	40
29400367	NOT6-6L_FAR86889	NOT6-6L	78
29400368	NOT6-6L_FAR86889	NOT6-6L	42
29400369	NOT6-6L_FAR86889	NOT6-6L	114
29400370	NOT6-6L_FAR86889	NOT6-6L	46
29400371	NOT6-6L_FAR86889	NOT6-6L	29
29400372	NOT6-6L_FAR86889	NOT6-6L	142
29400373	NOT6-6L_FAR86889	NOT6-6L	50
29400374	NOT6-6L_FAR86889	NOT6-6L	76
29400375	NOT6-6L_FAR86889	NOT6-6L	59
29400376	NOT6-6L_FAR86889	NOT6-6L	39
29400377	NOT6-6L_FAR86889	NOT6-6L	125
29400378	NOT6-6L_FAR86889	NOT6-6L	63
29400379	NOT6-6L_FAR86889	NOT6-6L	97
29400380	NOT6-6L_FAR86889	NOT6-6L	30
29400381	NOT6-6L_FAR86889	NOT6-6L	90
29400382	NOT6-6L_FAR86889	NOT6-6L	10
29400383	NOT6-6L_FAR86889	NOT6-6L	58
29400384	NOT6-6L_FAR86889	NOT6-6L	99
29400385	NOT6-6L_FAR86889	NOT6-6L	68
29400386	NOT6-6L_FAR86889	NOT6-6L	80
29400387	NOT6-6L_FAR86889	NOT6-6L	44
29400388	NOT6-6L_FAR86889	NOT6-6L	105
29400389	NOT6-6L_FAR86889	NOT6-6L	40
29400390	NOT6-6L_FAR86889	NOT6-6L	62
29400391	NOT6-6L_FAR86889	NOT6-6L	48
29400392	NOT6-6L_FAR86889	NOT6-6L	84
29400393	NOT6-6L_FAR86889	NOT6-6L	61
29400394	NOT6-6L_FAR86889	NOT6-6L	83
29400395	NOT6-6L_FAR86889	NOT6-6L	106
29400396	NOT6-6L_FAR86889	NOT6-6L	53
29400397	NOT6-6L_FAR86889	NOT6-6L	75
29400398	NOT6-6L_FAR86889	NOT6-6L	117
29400399	NOT6-6L_FAR86889	NOT6-6L	150
29400400	NOT6-6L_FAR86889	NOT6-6L	61
29400401	NOT6-6L_FAR86889	NOT6-6L	8
29400402	NOT6-6L_FAR86889	NOT6-6L	38
29400403	NOT6-6L_FAR86889	NOT6-6L	60
29400404	NOT6-6L_FAR86889	NOT6-6L	60
29400405	NOT6-6L_FAR86889	NOT6-6L	28
29400406	NOT6-6L_FAR86889	NOT6-6L	50
29400407	NOT6-6L_FAR86889	NOT6-6L	62
29400408	NOT6-6L_FAR86889	NOT6-6L	66
29400409	NOT6-6L_FAR86889	NOT6-6L	30
29400410	NOT6-6L_FAR86889	NOT6-6L	139
29400411	NOT6-6L_FAR86889	NOT6-6L	77
29400412	NOT6-6L_FAR86889	NOT6-6L	57
29400413	NOT6-6L_FAR86889	NOT6-6L	98
29400414	NOT6-6L_FAR86889	NOT6-6L	51
29400415	NOT6-6L_FAR86889	NOT6-6L	97
29400416	NOT6-6L_FAR86889	NOT6-6L	43
29400417	NOT6-6L_FAR86889	NOT6-6L	67
29400418	NOT6-6L_FAR86889	NOT6-6L	73
29400419	NOT6-6L_FAR86889	NOT6-6L	46
29400420	NOT6-6L_FAR86889	NOT6-6L	53
29400421	NOT6-6L_FAR86889	NOT6-6L	42
29400422	NOT6-6L_FAR86889	NOT6-6L	83
29400423	NOT6-6L_FAR86889	NOT6-6L	71
29400424	NOT6-6L_FAR86889	NOT6-6L	71
29400425	NOT6-6L_FAR86889	NOT6-6L	138
29400426	NOT6-6L_FAR86889	NOT6-6L	68
29400427	NOT6-6L_FAR86889	NOT6-6L	92
29400428	NOT6-6L_FAR86889	NOT6-6L	49
29400429	NOT6-6L_FAR86889	NOT6-6L	97
29400430	NOT6-6L_FAR86889	NOT6-6L	62
29400431	NOT6-6L_FAR86889	NOT6-6L	41
29400432	NOT6-6L_FAR86889	NOT6-6L	36
29400433	NOT6-6L_FAR86889	NOT6-6L	87
29400434	NOT6-6L_FAR86889	NOT6-6L	69
29400435	NOT6-6L_FAR86889	NOT6-6L	241
29400436	NOT6-6L_FAR86889	NOT6-6L	237
29400437	NOT6-6L_FAR86889	NOT6-6L	194
29400438	NOT6-6L_FAR86889	NOT6-6L	154
29400439	NOT6-6L_FAR86889	NOT6-6L	264
29400440	NOT6-6L_FAR86889	NOT6-6L	298
29400441	NOT6-6L_FAR86889	NOT6-6L	266
29400442	NOT6-6L_FAR86889	NOT6-6L	140
29400443	NOT6-6L_FAR86889	NOT6-6L	100
29400444	NOT6-6L_FAR86889	NOT6-6L	106
29400445	NOT6-6L_FAR86889	NOT6-6L	328
29400446	NOT6-6L_FAR86889	NOT6-6L	70
29400447	NOT6-6L_FAR86889	NOT6-6L	32
29400448	NOT6-6L_FAR86889	NOT6-6L	113
29400449	NOT6-6L_FAR86889	NOT6-6L	25
29400450	NOT6-6L_FAR86889	NOT6-6L	59
29400451	NOT6-6L_FAR86889	NOT6-6L	54
29400452	NOT6-6L_FAR86889	NOT6-6L	64
29400453	NOT6-6L_FAR86889	NOT6-6L	22
29400454	NOT6-6L_FAR86889	NOT6-6L	50
29400455	NOT6-6L_FAR86889	NOT6-6L	35
29400456	NOT6-6L_FAR86889	NOT6-6L	94
29400457	NOT6-6L_FAR86889	NOT6-6L	79
29400458	NOT6-6L_FAR86889	NOT6-6L	55
29400459	NOT6-6L_FAR86889	NOT6-6L	31
29400460	NOT6-6L_FAR86889	NOT6-6L	74
29400461	NOT6-6L_FAR86889	NOT6-6L	15
29400462	NOT6-6L_FAR86889	NOT6-6L	94
29400463	NOT6-6L_FAR86889	NOT6-6L	39
29400464	NOT6-6L_FAR86889	NOT6-6L	33
29400465	NOT6-6L_FAR86889	NOT6-6L	106
29400466	NOT6-6L_FAR86889	NOT6-6L	94
29400467	NOT6-6L_FAR86889	NOT6-6L	30
29400468	NOT6-6L_FAR86889	NOT6-6L	88
29400469	NOT6-6L_FAR86889	NOT6-6L	57
29400470	NOT6-6L_FAR86889	NOT6-6L	45
29400471	NOT6-6L_FAR86889	NOT6-6L	66
29400472	NOT6-6L_FAR86889	NOT6-6L	48
29400473	NOT6-6L_FAR86889	NOT6-6L	19
29400474	NOT6-6L_FAR86889	NOT6-6L	30
29400475	NOT6-6L_FAR86889	NOT6-6L	77
29400476	NOT6-6L_FAR86889	NOT6-6L	41
29400477	NOT6-6L_FAR86889	NOT6-6L	83
29400478	NOT6-6L_FAR86889	NOT6-6L	55
29400479	NOT6-6L_FAR86889	NOT6-6L	66
29400480	NOT6-6L_FAR86889	NOT6-6L	40
29400481	NOT6-6L_FAR86889	NOT6-6L	90
29400482	NOT6-6L_FAR86889	NOT6-6L	45
29400483	NOT6-6L_FAR86889	NOT6-6L	72
29400484	NOT6-6L_FAR86889	NOT6-6L	46
29400485	NOT6-6L_FAR86889	NOT6-6L	79
29400486	NOT6-6L_FAR86889	NOT6-6L	50
29400487	NOT6-6L_FAR86889	NOT6-6L	64
29400488	NOT6-6L_FAR86889	NOT6-6L	94
29400489	NOT6-6L_FAR86889	NOT6-6L	16
29400490	NOT6-6L_FAR86889	NOT6-6L	87
29400491	NOT6-6L_FAR86889	NOT6-6L	47
29400492	NOT6-6L_FAR86889	NOT6-6L	86
29400493	NOT6-6L_FAR86889	NOT6-6L	35
29400494	NOT6-6L_FAR86889	NOT6-6L	40
29400495	NOT6-6L_FAR86889	NOT6-6L	123
29400496	NOT6-6L_FAR86889	NOT6-6L	20
29400497	NOT6-6L_FAR86889	NOT6-6L	74
29400498	NOT6-6L_FAR86889	NOT6-6L	126
29400499	NOT6-6L_FAR86889	NOT6-6L	44
29400500	NOT6-6L_FAR86889	NOT6-6L	83
29400501	NOT6-6L_FAR86889	NOT6-6L	67
29400502	NOT6-6L_FAR86889	NOT6-6L	69
29400503	NOT6-6L_FAR86889	NOT6-6L	73
29400504	NOT6-6L_FAR86889	NOT6-6L	52
29400505	NOT6-6L_FAR86889	NOT6-6L	85
29400506	NOT6-6L_FAR86889	NOT6-6L	68
29400507	NOT6-6L_FAR86889	NOT6-6L	27
29400508	NOT6-6L_FAR86889	NOT6-6L	50
29400509	NOT6-6L_FAR86889	NOT6-6L	30
29400510	NOT6-6L_FAR86889	NOT6-6L	129
29400511	NOT6-6L_FAR86889	NOT6-6L	36
29400512	NOT6-6L_FAR86889	NOT6-6L	37
29400513	NOT6-6L_FAR86889	NOT6-6L	41
29400514	NOT6-6L_FAR86889	NOT6-6L	81
29400515	NOT6-6L_FAR86889	NOT6-6L	43
29400516	NOT6-6L_FAR86889	NOT6-6L	52
29400517	NOT6-6L_FAR86889	NOT6-6L	95
29400518	NOT6-6L_FAR86889	NOT6-6L	41
29400519	NOT6-6L_FAR86889	NOT6-6L	62
29400520	NOT6-6L_FAR86889	NOT6-6L	194
29400521	NOT6-6L_FAR86889	NOT6-6L	9
29400522	NOT6-6L_FAR86889	NOT6-6L	58
29400523	NOT6-6L_FAR86889	NOT6-6L	96
29400524	NOT6-6L_FAR86889	NOT6-6L	60
29400525	NOT6-6L_FAR86889	NOT6-6L	34
29400526	NOT6-6L_FAR86889	NOT6-6L	41
29400527	NOT6-6L_FAR86889	NOT6-6L	84
29400528	NOT6-6L_FAR86889	NOT6-6L	58
29400529	NOT6-6L_FAR86889	NOT6-6L	22
29400530	NOT6-6L_FAR86889	NOT6-6L	45
29400531	NOT6-6L_FAR86889	NOT6-6L	70
29400532	NOT6-6L_FAR86889	NOT6-6L	23
29400533	NOT6-6L_FAR86889	NOT6-6L	53
29400534	NOT6-6L_FAR86889	NOT6-6L	28
29400535	NOT6-6L_FAR86889	NOT6-6L	96
29400536	NOT6-6L_FAR86889	NOT6-6L	61
29400537	NOT6-6L_FAR86889	NOT6-6L	42
29400538	NOT6-6L_FAR86889	NOT6-6L	73
29400539	NOT6-6L_FAR86889	NOT6-6L	65
29400540	NOT6-6L_FAR86889	NOT6-6L	108
29400541	NOT6-6L_FAR86889	NOT6-6L	41
29400542	NOT6-6L_FAR86889	NOT6-6L	92
29400543	NOT6-6L_FAR86889	NOT6-6L	71
29400544	NOT6-6L_FAR86889	NOT6-6L	63
29400545	NOT6-6L_FAR86889	NOT6-6L	64
29400546	NOT6-6L_FAR86889	NOT6-6L	25
29400547	NOT6-6L_FAR86889	NOT6-6L	21
29400548	NOT6-6L_FAR86889	NOT6-6L	33
29400549	NOT6-6L_FAR86889	NOT6-6L	53
29400550	NOT6-6L_FAR86889	NOT6-6L	43
29400551	NOT6-6L_FAR86889	NOT6-6L	57
29400552	NOT6-6L_FAR86889	NOT6-6L	44
29400553	NOT6-6L_FAR86889	NOT6-6L	30
29400554	NOT6-6L_FAR86889	NOT6-6L	28
29400555	NOT6-6L_FAR86889	NOT6-6L	56
29400556	NOT6-6L_FAR86889	NOT6-6L	80
29400557	NOT6-6L_FAR86889	NOT6-6L	171
29400558	NOT6-6L_FAR86889	NOT6-6L	33
29400559	NOT6-6L_FAR86889	NOT6-6L	90
29400560	NOT6-6L_FAR86889	NOT6-6L	42
29400561	NOT6-6L_FAR86889	NOT6-6L	90
29400562	NOT6-6L_FAR86889	NOT6-6L	206
29400563	NOT6-6L_FAR86889	NOT6-6L	128
29400564	NOT6-6L_FAR86889	NOT6-6L	56
29400565	NOT6-6L_FAR86889	NOT6-6L	81
29400566	NOT6-6L_FAR86889	NOT6-6L	144
29400567	NOT6-6L_FAR86889	NOT6-6L	83
29400568	NOT6-6L_FAR86889	NOT6-6L	54
29400569	NOT6-6L_FAR86889	NOT6-6L	49
29400570	NOT6-6L_FAR86889	NOT6-6L	41
29400571	NOT6-6L_FAR86889	NOT6-6L	163
29400572	NOT6-6L_FAR86889	NOT6-6L	68
29400573	NOT6-6L_FAR86889	NOT6-6L	79
29400574	NOT6-6L_FAR86889	NOT6-6L	130
29400575	NOT6-6L_FAR86889	NOT6-6L	82
29400576	NOT6-6L_FAR86889	NOT6-6L	51
29400577	NOT6-6L_FAR86889	NOT6-6L	98
29400578	NOT6-6L_FAR86889	NOT6-6L	86
29400579	NOT6-6L_FAR86889	NOT6-6L	122
29400580	NOT6-6L_FAR86889	NOT6-6L	95
29400581	NOT6-6L_FAR86889	NOT6-6L	82
29400582	NOT6-6L_FAR86889	NOT6-6L	76
29400583	NOT6-6L_FAR86889	NOT6-6L	132
29400584	NOT6-6L_FAR86889	NOT6-6L	145
29400585	NOT6-6L_FAR86889	NOT6-6L	62
29400586	NOT6-6L_FAR86889	NOT6-6L	49
29400587	NOT6-6L_FAR86889	NOT6-6L	132
29400588	NOT6-6L_FAR86889	NOT6-6L	124
29400589	NOT6-6L_FAR86889	NOT6-6L	104
29400590	NOT6-6L_FAR86889	NOT6-6L	63
29400591	NOT6-6L_FAR86889	NOT6-6L	53
29400592	NOT6-6L_FAR86889	NOT6-6L	62
29400593	NOT6-6L_FAR86889	NOT6-6L	206
29400594	NOT6-6L_FAR86889	NOT6-6L	122
29400595	NOT6-6L_FAR86889	NOT6-6L	38
29400596	NOT6-6L_FAR86889	NOT6-6L	103
29400597	NOT6-6L_FAR86889	NOT6-6L	45
29400598	NOT6-6L_FAR86889	NOT6-6L	46
29400599	NOT6-6L_FAR86889	NOT6-6L	20
29400600	NOT6-6L_FAR86889	NOT6-6L	45
29400601	NOT6-6L_FAR86889	NOT6-6L	148
29400602	NOT6-6L_FAR86889	NOT6-6L	107
29400603	NOT6-6L_FAR86889	NOT6-6L	97
29400604	NOT6-6L_FAR86889	NOT6-6L	91
29400605	NOT6-6L_FAR86889	NOT6-6L	52
29400606	NOT6-6L_FAR86889	NOT6-6L	76
29400607	NOT6-6L_FAR86889	NOT6-6L	110
29400608	NOT6-6L_FAR86889	NOT6-6L	59
29400609	NOT6-6L_FAR86889	NOT6-6L	95
29400610	NOT6-6L_FAR86889	NOT6-6L	136
29400611	NOT6-6L_FAR86889	NOT6-6L	32
29400612	NOT6-6L_FAR86889	NOT6-6L	141
29400613	NOT6-6L_FAR86889	NOT6-6L	101
29400614	NOT6-6L_FAR86889	NOT6-6L	141
29400615	NOT6-6L_FAR86889	NOT6-6L	78
29400616	NOT6-6L_FAR86889	NOT6-6L	62
29400617	NOT6-6L_FAR86889	NOT6-6L	99
29400618	NOT6-6L_FAR86889	NOT6-6L	81
29400619	NOT6-6L_FAR86889	NOT6-6L	125
29400620	NOT6-6L_FAR86889	NOT6-6L	124
29400621	NOT6-6L_FAR86889	NOT6-6L	70
29400622	NOT6-6L_FAR86889	NOT6-6L	72
29400623	NOT6-6L_FAR86889	NOT6-6L	84
29400624	NOT6-6L_FAR86889	NOT6-6L	47
29400625	NOT6-6L_FAR86889	NOT6-6L	97
29400626	NOT6-6L_FAR86889	NOT6-6L	70
29400627	NOT6-6L_FAR86889	NOT6-6L	54
29400628	NOT6-6L_FAR86889	NOT6-6L	168
29400629	NOT6-6L_FAR86889	NOT6-6L	126
29400630	NOT6-6L_FAR86889	NOT6-6L	49
29400631	NOT6-6L_FAR86889	NOT6-6L	132
29400632	NOT6-6L_FAR86889	NOT6-6L	115
29400633	NOT6-6L_FAR86889	NOT6-6L	51
29400634	NOT6-6L_FAR86889	NOT6-6L	145
29400635	NOT6-6L_FAR86889	NOT6-6L	92
29400636	NOT6-6L_FAR86889	NOT6-6L	125
29400637	NOT6-6L_FAR86889	NOT6-6L	97
29400638	NOT6-6L_FAR86889	NOT6-6L	100
29400639	NOT6-6L_FAR86889	NOT6-6L	91
29400640	NOT6-6L_FAR86889	NOT6-6L	52
29400641	NOT6-6L_FAR86889	NOT6-6L	51
29400642	NOT6-6L_FAR86889	NOT6-6L	76
29400643	NOT6-6L_FAR86889	NOT6-6L	116
29400644	NOT6-6L_FAR86889	NOT6-6L	127
29400645	NOT6-6L_FAR86889	NOT6-6L	75
29400646	NOT6-6L_FAR86889	NOT6-6L	125
29400647	NOT6-6L_FAR86889	NOT6-6L	45
29400648	NOT6-6L_FAR86889	NOT6-6L	55
29400649	NOT6-6L_FAR86889	NOT6-6L	85
29400650	NOT6-6L_FAR86889	NOT6-6L	150
29400651	NOT6-6L_FAR86889	NOT6-6L	65
29400652	NOT6-6L_FAR86889	NOT6-6L	127
29400653	NOT6-6L_FAR86889	NOT6-6L	53
29400654	NOT6-6L_FAR86889	NOT6-6L	69
29400655	NOT6-6L_FAR86889	NOT6-6L	57
29400656	NOT6-6L_FAR86889	NOT6-6L	120
29400657	NOT6-6L_FAR86889	NOT6-6L	174
29400658	NOT6-6L_FAR86889	NOT6-6L	42
29400659	NOT6-6L_FAR86889	NOT6-6L	61
29400660	NOT6-6L_FAR86889	NOT6-6L	38
29400661	NOT6-6L_FAR86889	NOT6-6L	66
29400662	NOT6-6L_FAR86889	NOT6-6L	78
29400663	NOT6-6L_FAR86889	NOT6-6L	110
29400664	NOT6-6L_FAR86889	NOT6-6L	96
29400665	NOT6-6L_FAR86889	NOT6-6L	60
29400666	NOT6-6L_FAR86889	NOT6-6L	94
29400667	NOT6-6L_FAR86889	NOT6-6L	78
29400668	NOT6-6L_FAR86889	NOT6-6L	103
29400669	NOT6-6L_FAR86889	NOT6-6L	217
29400670	NOT6-6L_FAR86889	NOT6-6L	67
29400671	NOT6-6L_FAR86889	NOT6-6L	60
29400672	NOT6-6L_FAR86889	NOT6-6L	85
29400673	NOT6-6L_FAR86889	NOT6-6L	43
29400674	NOT6-6L_FAR86889	NOT6-6L	72
29400675	NOT6-6L_FAR86889	NOT6-6L	48
29400676	NOT6-6L_FAR86889	NOT6-6L	104
29400677	NOT6-6L_FAR86889	NOT6-6L	110
29400678	NOT6-6L_FAR86889	NOT6-6L	56
29400679	NOT6-6L_FAR86889	NOT6-6L	71
29400680	NOT6-6L_FAR86889	NOT6-6L	45
29400681	NOT6-6L_FAR86889	NOT6-6L	101
29400682	NOT6-6L_FAR86889	NOT6-6L	141
29400683	NOT6-6L_FAR86889	NOT6-6L	69
29400684	NOT6-6L_FAR86889	NOT6-6L	129
29400685	NOT6-6L_FAR86889	NOT6-6L	45
29400686	NOT6-6L_FAR86889	NOT6-6L	95
29400687	NOT6-6L_FAR86889	NOT6-6L	39
29400688	NOT6-6L_FAR86889	NOT6-6L	116
29400689	NOT6-6L_FAR86889	NOT6-6L	67
29400690	NOT6-6L_FAR86889	NOT6-6L	48
29400691	NOT6-6L_FAR86889	NOT6-6L	58
29400692	NOT6-6L_FAR86889	NOT6-6L	164
29400693	NOT6-6L_FAR86889	NOT6-6L	50
29400694	NOT6-6L_FAR86889	NOT6-6L	37
29400695	NOT6-6L_FAR86889	NOT6-6L	41
29400696	NOT6-6L_FAR86889	NOT6-6L	147
29400697	NOT6-6L_FAR86889	NOT6-6L	116
29400698	NOT6-6L_FAR86889	NOT6-6L	59
29400699	NOT6-6L_FAR86889	NOT6-6L	32
29400700	NOT6-6L_FAR86889	NOT6-6L	40
29400701	NOT6-6L_FAR86889	NOT6-6L	70
29400702	NOT6-6L_FAR86889	NOT6-6L	153
29400703	NOT6-6L_FAR86889	NOT6-6L	166
29400704	NOT6-6L_FAR86889	NOT6-6L	196
29400705	NOT6-6L_FAR86889	NOT6-6L	157
29400706	NOT6-6L_FAR86889	NOT6-6L	96
29400707	NOT6-6L_FAR86889	NOT6-6L	63
29400708	NOT6-6L_FAR86889	NOT6-6L	35
29400709	NOT6-6L_FAR86889	NOT6-6L	76
29400710	NOT6-6L_FAR86889	NOT6-6L	104
29400711	NOT6-6L_FAR86889	NOT6-6L	189
29400712	NOT6-6L_FAR86889	NOT6-6L	43
29400713	NOT6-6L_FAR86889	NOT6-6L	92
29400714	NOT6-6L_FAR86889	NOT6-6L	175
29400715	NOT6-6L_FAR86889	NOT6-6L	167
29400716	NOT6-6L_FAR86889	NOT6-6L	17
29400717	NOT6-6L_FAR86889	NOT6-6L	28
29400718	NOT6-6L_FAR86889	NOT6-6L	64
29400719	NOT6-6L_FAR86889	NOT6-6L	27
29400720	NOT6-6L_FAR86889	NOT6-6L	96
29400721	NOT6-6L_FAR86889	NOT6-6L	137
29400722	NOT6-6L_FAR86889	NOT6-6L	100
29400723	NOT6-6L_FAR86889	NOT6-6L	34
29400724	NOT6-6L_FAR86889	NOT6-6L	66
29400725	NOT6-6L_FAR86889	NOT6-6L	11
29400726	NOT6-6L_FAR86889	NOT6-6L	83
29400727	NOT6-6L_FAR86889	NOT6-6L	61
29400728	NOT6-6L_FAR86889	NOT6-6L	115
29400729	NOT6-6L_FAR86889	NOT6-6L	163
29400730	NOT6-6L_FAR86889	NOT6-6L	98
29400731	NOT6-6L_FAR86889	NOT6-6L	77
29400732	NOT6-6L_FAR86889	NOT6-6L	141
29400733	NOT6-6L_FAR86889	NOT6-6L	127
29400734	NOT6-6L_FAR86889	NOT6-6L	114
29400735	NOT6-6L_FAR86889	NOT6-6L	132
29400736	NOT6-6L_FAR86889	NOT6-6L	91
29400737	NOT6-6L_FAR86889	NOT6-6L	27
29400738	NOT6-6L_FAR86889	NOT6-6L	48
29400739	NOT6-6L_FAR86889	NOT6-6L	80
29400740	NOT6-6L_FAR86889	NOT6-6L	235
29400741	NOT6-6L_FAR86889	NOT6-6L	64
29400742	NOT6-6L_FAR86889	NOT6-6L	123
29400743	NOT6-6L_FAR86889	NOT6-6L	105
29400744	NOT6-6L_FAR86889	NOT6-6L	93
29400745	NOT6-6L_FAR86889	NOT6-6L	39
29400746	NOT6-6L_FAR86889	NOT6-6L	36
29400747	NOT6-6L_FAR86889	NOT6-6L	102
29400748	NOT6-6L_FAR86889	NOT6-6L	44
29400749	NOT6-6L_FAR86889	NOT6-6L	143
29400750	NOT6-6L_FAR86889	NOT6-6L	96
29400751	NOT6-6L_FAR86889	NOT6-6L	41
29400752	NOT6-6L_FAR86889	NOT6-6L	84
29400753	NOT6-6L_FAR86889	NOT6-6L	44
29400754	NOT6-6L_FAR86889	NOT6-6L	96
29400755	NOT6-6L_FAR86889	NOT6-6L	32
29400756	NOT6-6L_FAR86889	NOT6-6L	135
29400757	NOT6-6L_FAR86889	NOT6-6L	85
29400758	NOT6-6L_FAR86889	NOT6-6L	27
29400759	NOT6-6L_FAR86889	NOT6-6L	90
29400760	NOT6-6L_FAR86889	NOT6-6L	91
29400761	NOT6-6L_FAR86889	NOT6-6L	52
29400762	NOT6-6L_FAR86889	NOT6-6L	54
29400763	NOT6-6L_FAR86889	NOT6-6L	89
29400764	NOT6-6L_FAR86889	NOT6-6L	136
29400765	NOT6-6L_FAR86889	NOT6-6L	74
29400766	NOT6-6L_FAR86889	NOT6-6L	83
29400767	NOT6-6L_FAR86889	NOT6-6L	52
29400768	NOT6-6L_FAR86889	NOT6-6L	19
29400769	NOT6-6L_FAR86889	NOT6-6L	123
29400770	NOT6-6L_FAR86889	NOT6-6L	69
29400771	NOT6-6L_FAR86889	NOT6-6L	116
29400772	NOT6-6L_FAR86889	NOT6-6L	79
29400773	NOT6-6L_FAR86889	NOT6-6L	167
29400774	NOT6-6L_FAR86889	NOT6-6L	41
29400775	NOT6-6L_FAR86889	NOT6-6L	110
29400776	NOT6-6L_FAR86889	NOT6-6L	133
29400777	NOT6-6L_FAR86889	NOT6-6L	19
29400778	NOT6-6L_FAR86889	NOT6-6L	48
29400779	NOT6-6L_FAR86889	NOT6-6L	139
29400780	NOT6-6L_FAR86889	NOT6-6L	129
29400781	NOT6-6L_FAR86889	NOT6-6L	52
29400782	NOT6-6L_FAR86889	NOT6-6L	241
29400783	NOT6-6L_FAR86889	NOT6-6L	27
29400784	NOT6-6L_FAR86889	NOT6-6L	70
29400785	NOT6-6L_FAR86889	NOT6-6L	77
29400786	NOT6-6L_FAR86889	NOT6-6L	128
29400787	NOT6-6L_FAR86889	NOT6-6L	65
29400788	NOT6-6L_FAR86889	NOT6-6L	67
29400789	NOT6-6L_FAR86889	NOT6-6L	8
29400790	NOT6-6L_FAR86889	NOT6-6L	159
29400791	NOT6-6L_FAR86889	NOT6-6L	39
29400792	NOT6-6L_FAR86889	NOT6-6L	86
29400793	NOT6-6L_FAR86889	NOT6-6L	161
29400794	NOT6-6L_FAR86889	NOT6-6L	111
29400795	NOT6-6L_FAR86889	NOT6-6L	72
29400796	NOT6-6L_FAR86889	NOT6-6L	76
29400797	NOT6-6L_FAR86889	NOT6-6L	95
29400798	NOT6-6L_FAR86889	NOT6-6L	123
29400799	NOT6-6L_FAR86889	NOT6-6L	104
29400800	NOT6-6L_FAR86889	NOT6-6L	67
29400801	NOT6-6L_FAR86889	NOT6-6L	114
29400802	NOT6-6L_FAR86889	NOT6-6L	71
29400803	NOT6-6L_FAR86889	NOT6-6L	109
29400804	NOT6-6L_FAR86889	NOT6-6L	87
29400805	NOT6-6L_FAR86889	NOT6-6L	159
29400806	NOT6-6L_FAR86889	NOT6-6L	79
29400807	NOT6-6L_FAR86889	NOT6-6L	64
29400808	NOT6-6L_FAR86889	NOT6-6L	80
29400809	NOT6-6L_FAR86889	NOT6-6L	54
29400810	NOT6-6L_FAR86889	NOT6-6L	51
29400811	NOT6-6L_FAR86889	NOT6-6L	41
29400812	NOT6-6L_FAR86889	NOT6-6L	95
29400813	NOT6-6L_FAR86889	NOT6-6L	80
29400814	NOT6-6L_FAR86889	NOT6-6L	97
29400815	NOT6-6L_FAR86889	NOT6-6L	134
29400816	NOT6-6L_FAR86889	NOT6-6L	78
29400817	NOT6-6L_FAR86889	NOT6-6L	66
29400818	NOT6-6L_FAR86889	NOT6-6L	38
29400819	NOT6-6L_FAR86889	NOT6-6L	139
29400820	NOT6-6L_FAR86889	NOT6-6L	48
29400821	NOT6-6L_FAR86889	NOT6-6L	43
29400822	NOT6-6L_FAR86889	NOT6-6L	71
29400823	NOT6-6L_FAR86889	NOT6-6L	71
29400824	NOT6-6L_FAR86889	NOT6-6L	183
29400825	NOT6-6L_FAR86889	NOT6-6L	61
29400826	NOT6-6L_FAR86889	NOT6-6L	56
29400827	NOT6-6L_FAR86889	NOT6-6L	145
29400828	NOT6-6L_FAR86889	NOT6-6L	31
29400829	NOT6-6L_FAR86889	NOT6-6L	48
29400830	NOT6-6L_FAR86889	NOT6-6L	104
29400831	NOT6-6L_FAR86889	NOT6-6L	42
29400832	NOT6-6L_FAR86889	NOT6-6L	76
29400833	NOT6-6L_FAR86889	NOT6-6L	75
29400834	NOT6-6L_FAR86889	NOT6-6L	70
29400835	NOT6-6L_FAR86889	NOT6-6L	87
29400836	NOT6-6L_FAR86889	NOT6-6L	16
29400837	NOT6-6L_FAR86889	NOT6-6L	112
29400838	NOT6-6L_FAR86889	NOT6-6L	64
29400839	NOT6-6L_FAR86889	NOT6-6L	48
29400840	NOT6-6L_FAR86889	NOT6-6L	119
29400841	NOT6-6L_FAR86889	NOT6-6L	135
29400842	NOT6-6L_FAR86889	NOT6-6L	146
29400843	NOT6-6L_FAR86889	NOT6-6L	79
29400844	NOT6-6L_FAR86889	NOT6-6L	103
29400845	NOT6-6L_FAR86889	NOT6-6L	190
29400846	NOT6-6L_FAR86889	NOT6-6L	133
29400847	NOT6-6L_FAR86889	NOT6-6L	224
29400848	NOT6-6L_FAR86889	NOT6-6L	60
29400849	NOT6-6L_FAR86889	NOT6-6L	82
29400850	NOT6-6L_FAR86889	NOT6-6L	113
29400851	NOT6-6L_FAR86889	NOT6-6L	183
29400852	NOT6-6L_FAR86889	NOT6-6L	143
29400853	NOT6-6L_FAR86889	NOT6-6L	49
29400854	NOT6-6L_FAR86889	NOT6-6L	79
29400855	NOT6-6L_FAR86889	NOT6-6L	193
29400856	NOT6-6L_FAR86889	NOT6-6L	73
29400857	NOT6-6L_FAR86889	NOT6-6L	37
29400858	NOT6-6L_FAR86889	NOT6-6L	105
29400859	NOT6-6L_FAR86889	NOT6-6L	88
29400860	NOT6-6L_FAR86889	NOT6-6L	76
29400861	NOT6-6L_FAR86889	NOT6-6L	92
29400862	NOT6-6L_FAR86889	NOT6-6L	46
29400863	NOT6-6L_FAR86889	NOT6-6L	41
29400864	NOT6-6L_FAR86889	NOT6-6L	30
29400865	NOT6-6L_FAR86889	NOT6-6L	59
29400866	NOT6-6L_FAR86889	NOT6-6L	174
29400867	NOT6-6L_FAR86889	NOT6-6L	47
29400868	NOT6-6L_FAR86889	NOT6-6L	64
29400869	NOT6-6L_FAR86889	NOT6-6L	41
29400870	NOT6-6L_FAR86889	NOT6-6L	198
29400871	NOT6-6L_FAR86889	NOT6-6L	94
29400872	NOT6-6L_FAR86889	NOT6-6L	50
29400873	NOT6-6L_FAR86889	NOT6-6L	31
29400874	NOT6-6L_FAR86889	NOT6-6L	89
29400875	NOT6-6L_FAR86889	NOT6-6L	73
29400876	NOT6-6L_FAR86889	NOT6-6L	95
29400877	NOT6-6L_FAR86889	NOT6-6L	36
29400878	NOT6-6L_FAR86889	NOT6-6L	35
29400879	NOT6-6L_FAR86889	NOT6-6L	51
29400880	NOT6-6L_FAR86889	NOT6-6L	73
29400881	NOT6-6L_FAR86889	NOT6-6L	58
29400882	NOT6-6L_FAR86889	NOT6-6L	93
29400883	NOT6-6L_FAR86889	NOT6-6L	82
29400884	NOT6-6L_FAR86889	NOT6-6L	66
29400885	NOT6-6L_FAR86889	NOT6-6L	152
29400886	NOT6-6L_FAR86889	NOT6-6L	33
29400887	NOT6-6L_FAR86889	NOT6-6L	59
29400888	NOT6-6L_FAR86889	NOT6-6L	160
29400889	NOT6-6L_FAR86889	NOT6-6L	94
29400890	NOT6-6L_FAR86889	NOT6-6L	55
29400891	NOT6-6L_FAR86889	NOT6-6L	63
29400892	NOT6-6L_FAR86889	NOT6-6L	48
29400893	NOT6-6L_FAR86889	NOT6-6L	38
29400894	NOT6-6L_FAR86889	NOT6-6L	147
29400895	NOT6-6L_FAR86889	NOT6-6L	165
29400896	NOT6-6L_FAR86889	NOT6-6L	67
29400897	NOT6-6L_FAR86889	NOT6-6L	69
29400898	NOT6-6L_FAR86889	NOT6-6L	45
29400899	NOT6-6L_FAR86889	NOT6-6L	160
29400900	NOT6-6L_FAR86889	NOT6-6L	112
29400901	NOT6-6L_FAR86889	NOT6-6L	76
29400902	NOT6-6L_FAR86889	NOT6-6L	86
29400903	NOT6-6L_FAR86889	NOT6-6L	37
29400904	NOT6-6L_FAR86889	NOT6-6L	48
29400905	NOT6-6L_FAR86889	NOT6-6L	160
29400906	NOT6-6L_FAR86889	NOT6-6L	171
29400907	NOT6-6L_FAR86889	NOT6-6L	70
29400908	NOT6-6L_FAR86889	NOT6-6L	7
29400909	NOT6-6L_FAR86889	NOT6-6L	66
29400910	NOT6-6L_FAR86889	NOT6-6L	76
29400911	NOT6-6L_FAR86889	NOT6-6L	21
29400912	NOT6-6L_FAR86889	NOT6-6L	129
29400913	NOT6-6L_FAR86889	NOT6-6L	71
29400914	NOT6-6L_FAR86889	NOT6-6L	109
29400915	NOT6-6L_FAR86889	NOT6-6L	27
29400916	NOT6-6L_FAR86889	NOT6-6L	52
29400917	NOT6-6L_FAR86889	NOT6-6L	38
29400918	NOT6-6L_FAR86889	NOT6-6L	74
29400919	NOT6-6L_FAR86889	NOT6-6L	77
29400920	NOT6-6L_FAR86889	NOT6-6L	91
29400921	NOT6-6L_FAR86889	NOT6-6L	23
29400922	NOT6-6L_FAR86889	NOT6-6L	124
29400923	NOT6-6L_FAR86889	NOT6-6L	165
29400924	NOT6-6L_FAR86889	NOT6-6L	61
29400925	NOT6-6L_FAR86889	NOT6-6L	17
29400926	NOT6-6L_FAR86889	NOT6-6L	176
29400927	NOT6-6L_FAR86889	NOT6-6L	94
29400928	NOT6-6L_FAR86889	NOT6-6L	96
29400929	NOT6-6L_FAR86889	NOT6-6L	57
29400930	NOT6-6L_FAR86889	NOT6-6L	112
29400931	NOT6-6L_FAR86889	NOT6-6L	90
29400932	NOT6-6L_FAR86889	NOT6-6L	65
29400933	NOT6-6L_FAR86889	NOT6-6L	93
29400934	NOT6-6L_FAR86889	NOT6-6L	133
29400935	NOT6-6L_FAR86889	NOT6-6L	141
29400936	NOT6-6L_FAR86889	NOT6-6L	46
29400937	NOT6-6L_FAR86889	NOT6-6L	66
29400938	NOT6-6L_FAR86889	NOT6-6L	82
29400939	NOT6-6L_FAR86889	NOT6-6L	112
29400940	NOT6-6L_FAR86889	NOT6-6L	115
29400941	NOT6-6L_FAR86889	NOT6-6L	40
29400942	NOT6-6L_FAR86889	NOT6-6L	46
29400943	NOT6-6L_FAR86889	NOT6-6L	112
29400944	NOT6-6L_FAR86889	NOT6-6L	62
29400945	NOT6-6L_FAR86889	NOT6-6L	49
29400946	NOT6-6L_FAR86889	NOT6-6L	65
29400947	NOT6-6L_FAR86889	NOT6-6L	23
29400948	NOT6-6L_FAR86889	NOT6-6L	57
29400949	NOT6-6L_FAR86889	NOT6-6L	14
29400950	NOT6-6L_FAR86889	NOT6-6L	174
29400951	NOT6-6L_FAR86889	NOT6-6L	49
29400952	NOT6-6L_FAR86889	NOT6-6L	27
29400953	NOT6-6L_FAR86889	NOT6-6L	39
29400954	NOT6-6L_FAR86889	NOT6-6L	122
29400955	NOT6-6L_FAR86889	NOT6-6L	71
29400956	NOT6-6L_FAR86889	NOT6-6L	176
29400957	NOT6-6L_FAR86889	NOT6-6L	95
29400958	NOT6-6L_FAR86889	NOT6-6L	73
29400959	NOT6-6L_FAR86889	NOT6-6L	120
29400960	NOT6-6L_FAR86889	NOT6-6L	19
29400961	NOT6-6L_FAR86889	NOT6-6L	95
29400962	NOT6-6L_FAR86889	NOT6-6L	22
29400963	NOT6-6L_FAR86889	NOT6-6L	52
29400964	NOT6-6L_FAR86889	NOT6-6L	88
29400965	NOT6-6L_FAR86889	NOT6-6L	91
29400966	NOT6-6L_FAR86889	NOT6-6L	20
29400967	NOT6-6L_FAR86889	NOT6-6L	81
29400968	NOT6-6L_FAR86889	NOT6-6L	83
29400969	NOT6-6L_FAR86889	NOT6-6L	129
29400970	NOT6-6L_FAR86889	NOT6-6L	48
29400971	NOT6-6L_FAR86889	NOT6-6L	211
29400972	NOT6-6L_FAR86889	NOT6-6L	75
29400973	NOT6-6L_FAR86889	NOT6-6L	39
29400974	NOT6-6L_FAR86889	NOT6-6L	62
29400975	NOT6-6L_FAR86889	NOT6-6L	51
29400976	NOT6-6L_FAR86889	NOT6-6L	60
29400977	NOT6-6L_FAR86889	NOT6-6L	25
29400978	NOT6-6L_FAR86889	NOT6-6L	86
29400979	NOT6-6L_FAR86889	NOT6-6L	31
29400980	NOT6-6L_FAR86889	NOT6-6L	50
29400981	NOT6-6L_FAR86889	NOT6-6L	59
29400982	NOT6-6L_FAR86889	NOT6-6L	122
29400983	NOT6-6L_FAR86889	NOT6-6L	40
29400984	NOT6-6L_FAR86889	NOT6-6L	140
29400985	NOT6-6L_FAR86889	NOT6-6L	103
29400986	NOT6-6L_FAR86889	NOT6-6L	63
29400987	NOT6-6L_FAR86889	NOT6-6L	130
29400988	NOT6-6L_FAR86889	NOT6-6L	86
29400989	NOT6-6L_FAR86889	NOT6-6L	136
29400990	NOT6-6L_FAR86889	NOT6-6L	64
29400991	NOT6-6L_FAR86889	NOT6-6L	79
29400992	NOT6-6L_FAR86889	NOT6-6L	66
29400993	NOT6-6L_FAR86889	NOT6-6L	124
29400994	NOT6-6L_FAR86889	NOT6-6L	126
29400995	NOT6-6L_FAR86889	NOT6-6L	82
29400996	NOT6-6L_FAR86889	NOT6-6L	41
29400997	NOT6-6L_FAR86889	NOT6-6L	141
29400998	NOT6-6L_FAR86889	NOT6-6L	42
29400999	NOT6-6L_FAR86889	NOT6-6L	19
29401000	NOT6-6L_FAR86889	NOT6-6L	33
29401001	NOT6-6L_FAR86889	NOT6-6L	142
29401002	NOT6-6L_FAR86889	NOT6-6L	99
29401003	NOT6-6L_FAR86889	NOT6-6L	109
29401004	NOT6-6L_FAR86889	NOT6-6L	78
29401005	NOT6-6L_FAR86889	NOT6-6L	51
29401006	NOT6-6L_FAR86889	NOT6-6L	60
29401007	NOT6-6L_FAR86889	NOT6-6L	22
29401008	NOT6-6L_FAR86889	NOT6-6L	134
29401009	NOT6-6L_FAR86889	NOT6-6L	65
29401010	NOT6-6L_FAR86889	NOT6-6L	42
29401011	NOT6-6L_FAR86889	NOT6-6L	92
29401012	NOT6-6L_FAR86889	NOT6-6L	276
29401013	NOT6-6L_FAR86889	NOT6-6L	80
29401014	NOT6-6L_FAR86889	NOT6-6L	105
29401015	NOT6-6L_FAR86889	NOT6-6L	204
29401016	NOT6-6L_FAR86889	NOT6-6L	45
29401017	NOT6-6L_FAR86889	NOT6-6L	46
29401018	NOT6-6L_FAR86889	NOT6-6L	40
29401019	NOT6-6L_FAR86889	NOT6-6L	83
29401020	NOT6-6L_FAR86889	NOT6-6L	66
29401021	NOT6-6L_FAR86889	NOT6-6L	64
29401022	NOT6-6L_FAR86889	NOT6-6L	46
29401023	NOT6-6L_FAR86889	NOT6-6L	87
29401024	NOT6-6L_FAR86889	NOT6-6L	60
29401025	NOT6-6L_FAR86889	NOT6-6L	104
29401026	NOT6-6L_FAR86889	NOT6-6L	123
29401027	NOT6-6L_FAR86889	NOT6-6L	44
29401028	NOT6-6L_FAR86889	NOT6-6L	77
29401029	NOT6-6L_FAR86889	NOT6-6L	77
29401030	NOT6-6L_FAR86889	NOT6-6L	70
29401031	NOT6-6L_FAR86889	NOT6-6L	50
29401032	NOT6-6L_FAR86889	NOT6-6L	96
29401033	NOT6-6L_FAR86889	NOT6-6L	112
29401034	NOT6-6L_FAR86889	NOT6-6L	48
29401035	NOT6-6L_FAR86889	NOT6-6L	103
29401036	NOT6-6L_FAR86889	NOT6-6L	123
29401037	NOT6-6L_FAR86889	NOT6-6L	68
29401038	NOT6-6L_FAR86889	NOT6-6L	66
29401039	NOT6-6L_FAR86889	NOT6-6L	61
29401040	NOT6-6L_FAR86889	NOT6-6L	97
29401041	NOT6-6L_FAR86889	NOT6-6L	65
29401042	NOT6-6L_FAR86889	NOT6-6L	29
29401043	NOT6-6L_FAR86889	NOT6-6L	79
29401044	NOT6-6L_FAR86889	NOT6-6L	89
29401045	NOT6-6L_FAR86889	NOT6-6L	12
29401046	NOT6-6L_FAR86889	NOT6-6L	82
29401047	NOT6-6L_FAR86889	NOT6-6L	146
29401048	NOT6-6L_FAR86889	NOT6-6L	94
29401049	NOT6-6L_FAR86889	NOT6-6L	38
29401050	NOT6-6L_FAR86889	NOT6-6L	57
29401051	NOT6-6L_FAR86889	NOT6-6L	73
29401052	NOT6-6L_FAR86889	NOT6-6L	119
29401053	NOT6-6L_FAR86889	NOT6-6L	102
29401054	NOT6-6L_FAR86889	NOT6-6L	8
29401055	NOT6-6L_FAR86889	NOT6-6L	49
29401056	NOT6-6L_FAR86889	NOT6-6L	27
29401057	NOT6-6L_FAR86889	NOT6-6L	94
29401058	NOT6-6L_FAR86889	NOT6-6L	161
29401059	NOT6-6L_FAR86889	NOT6-6L	56
29401060	NOT6-6L_FAR86889	NOT6-6L	25
29401061	NOT6-6L_FAR86889	NOT6-6L	69
29401062	NOT6-6L_FAR86889	NOT6-6L	12
29401063	NOT6-6L_FAR86889	NOT6-6L	11
29401064	NOT6-6L_FAR86889	NOT6-6L	44
29401065	NOT6-6L_FAR86889	NOT6-6L	8
29401066	NOT6-6L_FAR86889	NOT6-6L	201
29401067	NOT6-6L_FAR86889	NOT6-6L	241
29401068	NOT6-6L_FAR86889	NOT6-6L	330
29401069	NOT6-6L_FAR86889	NOT6-6L	201
29401070	NOT6-6L_FAR86889	NOT6-6L	418
29401071	NOT6-6L_FAR86889	NOT6-6L	128
29401072	NOT6-6L_FAR86889	NOT6-6L	47
29401073	NOT6-6L_FAR86889	NOT6-6L	86
29401074	NOT6-6L_FAR86889	NOT6-6L	117
29401075	NOT6-6L_FAR86889	NOT6-6L	335
29401076	NOT6-6L_FAR86889	NOT6-6L	83
29401077	NOT6-6L_FAR86889	NOT6-6L	330
29401078	NOT6-6L_FAR86889	NOT6-6L	201
29401079	NOT6-6L_FAR86889	NOT6-6L	418
29401080	NOT6-6L_FAR86889	NOT6-6L	128
29401081	NOT6-6L_FAR86889	NOT6-6L	47
29401082	NOT6-6L_FAR86889	NOT6-6L	86
29401083	NOT6-6L_FAR86889	NOT6-6L	117
29401084	NOT6-6L_FAR86889	NOT6-6L	335
29401085	NOT6-6L_FAR86889	NOT6-6L	83
29401086	NOT6-6L_FAR86889	NOT6-6L	28
29401087	NOT6-6L_FAR86889	NOT6-6L	330
29401088	NOT6-6L_FAR86889	NOT6-6L	418
29401089	NOT6-6L_FAR86889	NOT6-6L	128
29401090	NOT6-6L_FAR86889	NOT6-6L	47
29401091	NOT6-6L_FAR86889	NOT6-6L	86
29401092	NOT6-6L_FAR86889	NOT6-6L	117
29401093	NOT6-6L_FAR86889	NOT6-6L	335
29401094	NOT6-6L_FAR86889	NOT6-6L	83
29401095	NOT6-6L_FAR86889	NOT6-6L	330
29401096	NOT6-6L_FAR86889	NOT6-6L	201
29401097	NOT6-6L_FAR86889	NOT6-6L	418
29401098	NOT6-6L_FAR86889	NOT6-6L	128
29401099	NOT6-6L_FAR86889	NOT6-6L	47
29401100	NOT6-6L_FAR86889	NOT6-6L	86
29401101	NOT6-6L_FAR86889	NOT6-6L	117
29401102	NOT6-6L_FAR86889	NOT6-6L	335
29401103	NOT6-6L_FAR86889	NOT6-6L	83
29401104	NOT6-6L_FAR86889	NOT6-6L	330
29401105	NOT6-6L_FAR86889	NOT6-6L	201
29401106	NOT6-6L_FAR86889	NOT6-6L	418
29401107	NOT6-6L_FAR86889	NOT6-6L	128
29401108	NOT6-6L_FAR86889	NOT6-6L	47
29401109	NOT6-6L_FAR86889	NOT6-6L	86
29401110	NOT6-6L_FAR86889	NOT6-6L	117
29401111	NOT6-6L_FAR86889	NOT6-6L	335
29401112	NOT6-6L_FAR86889	NOT6-6L	83
29401113	NOT6-6L_FAR86889	NOT6-6L	418
29401114	NOT6-6L_FAR86889	NOT6-6L	128
29401115	NOT6-6L_FAR86889	NOT6-6L	47
29401116	NOT6-6L_FAR86889	NOT6-6L	86
29401117	NOT6-6L_FAR86889	NOT6-6L	117
29401118	NOT6-6L_FAR86889	NOT6-6L	335
29401119	NOT6-6L_FAR86889	NOT6-6L	83
29401120	NOT6-6L_FAR86889	NOT6-6L	330
29401121	NOT6-6L_FAR86889	NOT6-6L	201
29401122	NOT6-6L_FAR86889	NOT6-6L	201
29401123	NOT6-6L_FAR86889	NOT6-6L	21
29401124	NOT6-6L_FAR86889	NOT6-6L	79
29401125	NOT6-6L_FAR86889	NOT6-6L	75
29401126	NOT6-6L_FAR86889	NOT6-6L	109
29401127	NOT6-6L_FAR86889	NOT6-6L	274
29401128	NOT6-6L_FAR86889	NOT6-6L	124
29401129	NOT6-6L_FAR86889	NOT6-6L	56
29401130	NOT6-6L_FAR86889	NOT6-6L	66
29401131	NOT6-6L_FAR86889	NOT6-6L	138
29401132	NOT6-6L_FAR86889	NOT6-6L	83
29401133	NOT6-6L_FAR86889	NOT6-6L	33
29401134	NOT6-6L_FAR86889	NOT6-6L	130
29401135	NOT6-6L_FAR86889	NOT6-6L	64
29401136	NOT6-6L_FAR86889	NOT6-6L	94
29401137	NOT6-6L_FAR86889	NOT6-6L	24
29401138	NOT6-6L_FAR86889	NOT6-6L	51
29401139	NOT6-6L_FAR86889	NOT6-6L	68
29401140	NOT6-6L_FAR86889	NOT6-6L	36
29401141	NOT6-6L_FAR86889	NOT6-6L	68
29401142	NOT6-6L_FAR86889	NOT6-6L	36
29401143	NOT6-6L_FAR86889	NOT6-6L	138
29401144	NOT6-6L_FAR86889	NOT6-6L	83
29401145	NOT6-6L_FAR86889	NOT6-6L	124
29401146	NOT6-6L_FAR86889	NOT6-6L	33
29401147	NOT6-6L_FAR86889	NOT6-6L	66
29401148	NOT6-6L_FAR86889	NOT6-6L	130
29401149	NOT6-6L_FAR86889	NOT6-6L	64
29401150	NOT6-6L_FAR86889	NOT6-6L	94
29401151	NOT6-6L_FAR86889	NOT6-6L	24
29401152	NOT6-6L_FAR86889	NOT6-6L	51
29401153	NOT6-6L_FAR86889	NOT6-6L	68
29401154	NOT6-6L_FAR86889	NOT6-6L	36
29401155	NOT6-6L_FAR86889	NOT6-6L	124
29401156	NOT6-6L_FAR86889	NOT6-6L	56
29401157	NOT6-6L_FAR86889	NOT6-6L	66
29401158	NOT6-6L_FAR86889	NOT6-6L	138
29401159	NOT6-6L_FAR86889	NOT6-6L	83
29401160	NOT6-6L_FAR86889	NOT6-6L	33
29401161	NOT6-6L_FAR86889	NOT6-6L	130
29401162	NOT6-6L_FAR86889	NOT6-6L	64
29401163	NOT6-6L_FAR86889	NOT6-6L	94
29401164	NOT6-6L_FAR86889	NOT6-6L	24
29401165	NOT6-6L_FAR86889	NOT6-6L	51
29401166	NOT6-6L_FAR86889	NOT6-6L	68
29401167	NOT6-6L_FAR86889	NOT6-6L	36
29401168	NOT6-6L_FAR86889	NOT6-6L	124
29401169	NOT6-6L_FAR86889	NOT6-6L	138
29401170	NOT6-6L_FAR86889	NOT6-6L	66
29401171	NOT6-6L_FAR86889	NOT6-6L	56
29401172	NOT6-6L_FAR86889	NOT6-6L	83
29401173	NOT6-6L_FAR86889	NOT6-6L	33
29401174	NOT6-6L_FAR86889	NOT6-6L	130
29401175	NOT6-6L_FAR86889	NOT6-6L	64
29401176	NOT6-6L_FAR86889	NOT6-6L	94
29401177	NOT6-6L_FAR86889	NOT6-6L	24
29401178	NOT6-6L_FAR86889	NOT6-6L	51
29401179	NOT6-6L_FAR86889	NOT6-6L	68
29401180	NOT6-6L_FAR86889	NOT6-6L	36
29401181	NOT6-6L_FAR86889	NOT6-6L	68
29401182	NOT6-6L_FAR86889	NOT6-6L	36
29401183	NOT6-6L_FAR86889	NOT6-6L	117
29401184	NOT6-6L_FAR86889	NOT6-6L	68
29401185	NOT6-6L_FAR86889	NOT6-6L	35
29401186	NOT6-6L_FAR86889	NOT6-6L	46
29401187	NOT6-6L_FAR86889	NOT6-6L	98
29401188	NOT6-6L_FAR86889	NOT6-6L	141
29401189	NOT6-6L_FAR86889	NOT6-6L	141
29401190	NOT6-6L_FAR86889	NOT6-6L	46
29401191	NOT6-6L_FAR86889	NOT6-6L	98
29401192	NOT6-6L_FAR86889	NOT6-6L	35
29401193	NOT6-6L_FAR86889	NOT6-6L	98
29401194	NOT6-6L_FAR86889	NOT6-6L	46
29401195	NOT6-6L_FAR86889	NOT6-6L	141
29401196	NOT6-6L_FAR86889	NOT6-6L	174
29401197	NOT6-6L_FAR86889	NOT6-6L	168
29401198	NOT6-6L_FAR86889	NOT6-6L	211
29401199	NOT6-6L_FAR86889	NOT6-6L	111
29401200	NOT6-6L_FAR86889	NOT6-6L	301
29401201	NOT6-6L_FAR86889	NOT6-6L	62
29401202	NOT6-6L_FAR86889	NOT6-6L	15
29401203	NOT6-6L_FAR86889	NOT6-6L	174
29401204	NOT6-6L_FAR86889	NOT6-6L	168
29401205	NOT6-6L_FAR86889	NOT6-6L	211
29401206	NOT6-6L_FAR86889	NOT6-6L	111
29401207	NOT6-6L_FAR86889	NOT6-6L	301
29401208	NOT6-6L_FAR86889	NOT6-6L	62
29401209	NOT6-6L_FAR86889	NOT6-6L	15
29401210	NOT6-6L_FAR86889	NOT6-6L	174
29401211	NOT6-6L_FAR86889	NOT6-6L	168
29401212	NOT6-6L_FAR86889	NOT6-6L	211
29401213	NOT6-6L_FAR86889	NOT6-6L	111
29401214	NOT6-6L_FAR86889	NOT6-6L	301
29401215	NOT6-6L_FAR86889	NOT6-6L	62
29401216	NOT6-6L_FAR86889	NOT6-6L	15
29401217	NOT6-6L_FAR86889	NOT6-6L	174
29401218	NOT6-6L_FAR86889	NOT6-6L	168
29401219	NOT6-6L_FAR86889	NOT6-6L	211
29401220	NOT6-6L_FAR86889	NOT6-6L	111
29401221	NOT6-6L_FAR86889	NOT6-6L	301
29401222	NOT6-6L_FAR86889	NOT6-6L	62
29401223	NOT6-6L_FAR86889	NOT6-6L	15
29401224	NOT6-6L_FAR86889	NOT6-6L	380
29401225	NOT6-6L_FAR86889	NOT6-6L	210
29401226	NOT6-6L_FAR86889	NOT6-6L	89
29401227	NOT6-6L_FAR86889	NOT6-6L	63
29401228	NOT6-6L_FAR86889	NOT6-6L	89
29401229	NOT6-6L_FAR86889	NOT6-6L	160
29401230	NOT6-6L_FAR86889	NOT6-6L	174
29401231	NOT6-6L_FAR86889	NOT6-6L	113
29401232	NOT6-6L_FAR86889	NOT6-6L	194
29401233	NOT6-6L_FAR86889	NOT6-6L	146
29401234	NOT6-6L_FAR86889	NOT6-6L	172
29401235	NOT6-6L_FAR86889	NOT6-6L	186
29401236	NOT6-6L_FAR86889	NOT6-6L	69
29401237	NOT6-6L_FAR86889	NOT6-6L	103
29401238	NOT6-6L_FAR86889	NOT6-6L	83
29401239	NOT6-6L_FAR86889	NOT6-6L	120
29401240	NOT6-6L_FAR86889	NOT6-6L	83
29401241	NOT6-6L_FAR86889	NOT6-6L	22
29401242	NOT6-6L_FAR86889	NOT6-6L	76
29401243	NOT6-6L_FAR86889	NOT6-6L	199
29401244	NOT6-6L_FAR86889	NOT6-6L	156
29401245	NOT6-6L_FAR86889	NOT6-6L	141
29401246	NOT6-6L_FAR86889	NOT6-6L	154
29401247	NOT6-6L_FAR86889	NOT6-6L	61
29401248	NOT6-6L_FAR86889	NOT6-6L	244
29401249	NOT6-6L_FAR86889	NOT6-6L	254
29401250	NOT6-6L_FAR86889	NOT6-6L	174
29401251	NOT6-6L_FAR86889	NOT6-6L	113
29401252	NOT6-6L_FAR86889	NOT6-6L	172
29401253	NOT6-6L_FAR86889	NOT6-6L	146
29401254	NOT6-6L_FAR86889	NOT6-6L	194
29401255	NOT6-6L_FAR86889	NOT6-6L	186
29401256	NOT6-6L_FAR86889	NOT6-6L	69
29401257	NOT6-6L_FAR86889	NOT6-6L	103
29401258	NOT6-6L_FAR86889	NOT6-6L	83
29401259	NOT6-6L_FAR86889	NOT6-6L	120
29401260	NOT6-6L_FAR86889	NOT6-6L	83
29401261	NOT6-6L_FAR86889	NOT6-6L	22
29401262	NOT6-6L_FAR86889	NOT6-6L	76
29401263	NOT6-6L_FAR86889	NOT6-6L	199
29401264	NOT6-6L_FAR86889	NOT6-6L	156
29401265	NOT6-6L_FAR86889	NOT6-6L	141
29401266	NOT6-6L_FAR86889	NOT6-6L	154
29401267	NOT6-6L_FAR86889	NOT6-6L	61
29401268	NOT6-6L_FAR86889	NOT6-6L	244
29401269	NOT6-6L_FAR86889	NOT6-6L	254
29401270	NOT6-6L_FAR86889	NOT6-6L	254
29401271	NOT6-6L_FAR86889	NOT6-6L	261
29401272	NOT6-6L_FAR86889	NOT6-6L	328
29401273	NOT6-6L_FAR86889	NOT6-6L	180
29401274	NOT6-6L_FAR86889	NOT6-6L	14
29401275	NOT6-6L_FAR86889	NOT6-6L	42
29401276	NOT6-6L_FAR86889	NOT6-6L	42
29401277	NOT6-6L_FAR86889	NOT6-6L	101
29401278	NOT6-6L_FAR86889	NOT6-6L	261
29401279	NOT6-6L_FAR86889	NOT6-6L	158
29401280	NOT6-6L_FAR86889	NOT6-6L	14
29401281	NOT6-6L_FAR86889	NOT6-6L	158
29401282	NOT6-6L_FAR86889	NOT6-6L	128
29401283	NOT6-6L_FAR86889	NOT6-6L	77
29401284	NOT6-6L_FAR86889	NOT6-6L	245
29401285	NOT6-6L_FAR86889	NOT6-6L	98
29401286	NOT6-6L_FAR86889	NOT6-6L	334
29401287	NOT6-6L_FAR86889	NOT6-6L	128
29401288	NOT6-6L_FAR86889	NOT6-6L	77
29401289	NOT6-6L_FAR86889	NOT6-6L	245
29401290	NOT6-6L_FAR86889	NOT6-6L	98
29401291	NOT6-6L_FAR86889	NOT6-6L	334
29401292	NOT6-6L_FAR86889	NOT6-6L	128
29401293	NOT6-6L_FAR86889	NOT6-6L	245
29401294	NOT6-6L_FAR86889	NOT6-6L	98
29401295	NOT6-6L_FAR86889	NOT6-6L	334
29401296	NOT6-6L_FAR86889	NOT6-6L	158
29401297	NOT6-6L_FAR86889	NOT6-6L	77
29401298	NOT6-6L_FAR86889	NOT6-6L	245
29401299	NOT6-6L_FAR86889	NOT6-6L	98
29401300	NOT6-6L_FAR86889	NOT6-6L	261
29401301	NOT6-6L_FAR86889	NOT6-6L	328
29401302	NOT6-6L_FAR86889	NOT6-6L	158
29401303	NOT6-6L_FAR86889	NOT6-6L	328
29401304	NOT6-6L_FAR86889	NOT6-6L	101
29401305	NOT6-6L_FAR86889	NOT6-6L	261
29401306	NOT6-6L_FAR86889	NOT6-6L	328
29401307	NOT6-6L_FAR86889	NOT6-6L	158
29401308	NOT6-6L_FAR86889	NOT6-6L	128
29401309	NOT6-6L_FAR86889	NOT6-6L	77
29401310	NOT6-6L_FAR86889	NOT6-6L	98
29401311	NOT6-6L_FAR86889	NOT6-6L	334
29401312	NOT6-6L_FAR86889	NOT6-6L	158
29401313	NOT6-6L_FAR86889	NOT6-6L	180
29401314	NOT6-6L_FAR86889	NOT6-6L	42
29401315	NOT6-6L_FAR86889	NOT6-6L	128
29401316	NOT6-6L_FAR86889	NOT6-6L	77
29401317	NOT6-6L_FAR86889	NOT6-6L	245
29401318	NOT6-6L_FAR86889	NOT6-6L	98
29401319	NOT6-6L_FAR86889	NOT6-6L	334
29401320	NOT6-6L_FAR86889	NOT6-6L	128
29401321	NOT6-6L_FAR86889	NOT6-6L	77
29401322	NOT6-6L_FAR86889	NOT6-6L	245
29401323	NOT6-6L_FAR86889	NOT6-6L	334
29401324	NOT6-6L_FAR86889	NOT6-6L	101
29401325	NOT6-6L_FAR86889	NOT6-6L	180
29401326	NOT6-6L_FAR86889	NOT6-6L	101
29401327	NOT6-6L_FAR86889	NOT6-6L	180
29401328	NOT6-6L_FAR86889	NOT6-6L	14
29401329	NOT6-6L_FAR86889	NOT6-6L	14
29401330	NOT6-6L_FAR86889	NOT6-6L	14
29401331	NOT6-6L_FAR86889	NOT6-6L	261
29401332	NOT6-6L_FAR86889	NOT6-6L	180
29401333	NOT6-6L_FAR86889	NOT6-6L	328
29401334	NOT6-6L_FAR86889	NOT6-6L	101
29401335	NOT6-6L_FAR86889	NOT6-6L	14
29401336	NOT6-6L_FAR86889	NOT6-6L	261
29401337	NOT6-6L_FAR86889	NOT6-6L	328
29401338	NOT6-6L_FAR86889	NOT6-6L	180
29401339	NOT6-6L_FAR86889	NOT6-6L	101
29401340	NOT6-6L_FAR86889	NOT6-6L	42
29401341	NOT6-6L_FAR86889	NOT6-6L	108
29401342	NOT6-6L_FAR86889	NOT6-6L	53
29401343	NOT6-6L_FAR86889	NOT6-6L	71
29401344	NOT6-6L_FAR86889	NOT6-6L	142
29401345	NOT6-6L_FAR86889	NOT6-6L	131
29401346	NOT6-6L_FAR86889	NOT6-6L	74
29401347	NOT6-6L_FAR86889	NOT6-6L	76
29401348	NOT6-6L_FAR86889	NOT6-6L	24
29401349	NOT6-6L_FAR86889	NOT6-6L	73
29401350	NOT6-6L_FAR86889	NOT6-6L	66
29401351	NOT6-6L_FAR86889	NOT6-6L	42
29401352	NOT6-6L_FAR86889	NOT6-6L	84
29401353	NOT6-6L_FAR86889	NOT6-6L	209
29401354	NOT6-6L_FAR86889	NOT6-6L	27
29401355	NOT6-6L_FAR86889	NOT6-6L	36
29401356	NOT6-6L_FAR86889	NOT6-6L	25
29401357	NOT6-6L_FAR86889	NOT6-6L	71
29401358	NOT6-6L_FAR86889	NOT6-6L	63
29401359	NOT6-6L_FAR86889	NOT6-6L	47
29401360	NOT6-6L_FAR86889	NOT6-6L	84
29401361	NOT6-6L_FAR86889	NOT6-6L	40
29401362	NOT6-6L_FAR86889	NOT6-6L	44
29401363	NOT6-6L_FAR86889	NOT6-6L	131
29401364	NOT6-6L_FAR86889	NOT6-6L	85
29401365	NOT6-6L_FAR86889	NOT6-6L	96
29401366	NOT6-6L_FAR86889	NOT6-6L	81
29401367	NOT6-6L_FAR86889	NOT6-6L	112
29401368	NOT6-6L_FAR86889	NOT6-6L	27
29401369	NOT6-6L_FAR86889	NOT6-6L	89
29401370	NOT6-6L_FAR86889	NOT6-6L	21
29401371	NOT6-6L_FAR86889	NOT6-6L	105
29401372	NOT6-6L_FAR86889	NOT6-6L	61
29401373	NOT6-6L_FAR86889	NOT6-6L	142
29401374	NOT6-6L_FAR86889	NOT6-6L	76
29401375	NOT6-6L_FAR86889	NOT6-6L	42
29401376	NOT6-6L_FAR86889	NOT6-6L	108
29401377	NOT6-6L_FAR86889	NOT6-6L	63
29401378	NOT6-6L_FAR86889	NOT6-6L	40
29401379	NOT6-6L_FAR86889	NOT6-6L	85
29401380	NOT6-6L_FAR86889	NOT6-6L	96
29401381	NOT6-6L_FAR86889	NOT6-6L	81
29401382	NOT6-6L_FAR86889	NOT6-6L	112
29401383	NOT6-6L_FAR86889	NOT6-6L	76
29401384	NOT6-6L_FAR86889	NOT6-6L	108
29401385	NOT6-6L_FAR86889	NOT6-6L	53
29401386	NOT6-6L_FAR86889	NOT6-6L	71
29401387	NOT6-6L_FAR86889	NOT6-6L	142
29401388	NOT6-6L_FAR86889	NOT6-6L	131
29401389	NOT6-6L_FAR86889	NOT6-6L	74
29401390	NOT6-6L_FAR86889	NOT6-6L	76
29401391	NOT6-6L_FAR86889	NOT6-6L	24
29401392	NOT6-6L_FAR86889	NOT6-6L	73
29401393	NOT6-6L_FAR86889	NOT6-6L	66
29401394	NOT6-6L_FAR86889	NOT6-6L	71
29401395	NOT6-6L_FAR86889	NOT6-6L	42
29401396	NOT6-6L_FAR86889	NOT6-6L	25
29401397	NOT6-6L_FAR86889	NOT6-6L	84
29401398	NOT6-6L_FAR86889	NOT6-6L	209
29401399	NOT6-6L_FAR86889	NOT6-6L	27
29401400	NOT6-6L_FAR86889	NOT6-6L	36
29401401	NOT6-6L_FAR86889	NOT6-6L	25
29401402	NOT6-6L_FAR86889	NOT6-6L	71
29401403	NOT6-6L_FAR86889	NOT6-6L	79
29401404	NOT6-6L_FAR86889	NOT6-6L	63
29401405	NOT6-6L_FAR86889	NOT6-6L	47
29401406	NOT6-6L_FAR86889	NOT6-6L	84
29401407	NOT6-6L_FAR86889	NOT6-6L	40
29401408	NOT6-6L_FAR86889	NOT6-6L	44
29401409	NOT6-6L_FAR86889	NOT6-6L	131
29401410	NOT6-6L_FAR86889	NOT6-6L	85
29401411	NOT6-6L_FAR86889	NOT6-6L	96
29401412	NOT6-6L_FAR86889	NOT6-6L	81
29401413	NOT6-6L_FAR86889	NOT6-6L	112
29401414	NOT6-6L_FAR86889	NOT6-6L	27
29401415	NOT6-6L_FAR86889	NOT6-6L	54
29401416	NOT6-6L_FAR86889	NOT6-6L	89
29401417	NOT6-6L_FAR86889	NOT6-6L	89
29401418	NOT6-6L_FAR86889	NOT6-6L	21
29401419	NOT6-6L_FAR86889	NOT6-6L	105
29401420	NOT6-6L_FAR86889	NOT6-6L	133
29401421	NOT6-6L_FAR86889	NOT6-6L	61
29401422	NOT6-6L_FAR86889	NOT6-6L	76
29401423	NOT6-6L_FAR86889	NOT6-6L	108
29401424	NOT6-6L_FAR86889	NOT6-6L	53
29401425	NOT6-6L_FAR86889	NOT6-6L	71
29401426	NOT6-6L_FAR86889	NOT6-6L	142
29401427	NOT6-6L_FAR86889	NOT6-6L	131
29401428	NOT6-6L_FAR86889	NOT6-6L	74
29401429	NOT6-6L_FAR86889	NOT6-6L	76
29401430	NOT6-6L_FAR86889	NOT6-6L	24
29401431	NOT6-6L_FAR86889	NOT6-6L	73
29401432	NOT6-6L_FAR86889	NOT6-6L	66
29401433	NOT6-6L_FAR86889	NOT6-6L	71
29401434	NOT6-6L_FAR86889	NOT6-6L	42
29401435	NOT6-6L_FAR86889	NOT6-6L	25
29401436	NOT6-6L_FAR86889	NOT6-6L	84
29401437	NOT6-6L_FAR86889	NOT6-6L	209
29401438	NOT6-6L_FAR86889	NOT6-6L	27
29401439	NOT6-6L_FAR86889	NOT6-6L	36
29401440	NOT6-6L_FAR86889	NOT6-6L	25
29401441	NOT6-6L_FAR86889	NOT6-6L	71
29401442	NOT6-6L_FAR86889	NOT6-6L	63
29401443	NOT6-6L_FAR86889	NOT6-6L	47
29401444	NOT6-6L_FAR86889	NOT6-6L	84
29401445	NOT6-6L_FAR86889	NOT6-6L	40
29401446	NOT6-6L_FAR86889	NOT6-6L	44
29401447	NOT6-6L_FAR86889	NOT6-6L	131
29401448	NOT6-6L_FAR86889	NOT6-6L	85
29401449	NOT6-6L_FAR86889	NOT6-6L	96
29401450	NOT6-6L_FAR86889	NOT6-6L	81
29401451	NOT6-6L_FAR86889	NOT6-6L	112
29401452	NOT6-6L_FAR86889	NOT6-6L	27
29401453	NOT6-6L_FAR86889	NOT6-6L	89
29401454	NOT6-6L_FAR86889	NOT6-6L	21
29401455	NOT6-6L_FAR86889	NOT6-6L	105
29401456	NOT6-6L_FAR86889	NOT6-6L	61
29401457	NOT6-6L_FAR86889	NOT6-6L	76
29401458	NOT6-6L_FAR86889	NOT6-6L	108
29401459	NOT6-6L_FAR86889	NOT6-6L	53
29401460	NOT6-6L_FAR86889	NOT6-6L	71
29401461	NOT6-6L_FAR86889	NOT6-6L	142
29401462	NOT6-6L_FAR86889	NOT6-6L	131
29401463	NOT6-6L_FAR86889	NOT6-6L	74
29401464	NOT6-6L_FAR86889	NOT6-6L	76
29401465	NOT6-6L_FAR86889	NOT6-6L	24
29401466	NOT6-6L_FAR86889	NOT6-6L	73
29401467	NOT6-6L_FAR86889	NOT6-6L	71
29401468	NOT6-6L_FAR86889	NOT6-6L	42
29401469	NOT6-6L_FAR86889	NOT6-6L	25
29401470	NOT6-6L_FAR86889	NOT6-6L	84
29401471	NOT6-6L_FAR86889	NOT6-6L	209
29401472	NOT6-6L_FAR86889	NOT6-6L	27
29401473	NOT6-6L_FAR86889	NOT6-6L	36
29401474	NOT6-6L_FAR86889	NOT6-6L	25
29401475	NOT6-6L_FAR86889	NOT6-6L	71
29401476	NOT6-6L_FAR86889	NOT6-6L	79
29401477	NOT6-6L_FAR86889	NOT6-6L	63
29401478	NOT6-6L_FAR86889	NOT6-6L	47
29401479	NOT6-6L_FAR86889	NOT6-6L	84
29401480	NOT6-6L_FAR86889	NOT6-6L	40
29401481	NOT6-6L_FAR86889	NOT6-6L	44
29401482	NOT6-6L_FAR86889	NOT6-6L	131
29401483	NOT6-6L_FAR86889	NOT6-6L	85
29401484	NOT6-6L_FAR86889	NOT6-6L	96
29401485	NOT6-6L_FAR86889	NOT6-6L	81
29401486	NOT6-6L_FAR86889	NOT6-6L	112
29401487	NOT6-6L_FAR86889	NOT6-6L	27
29401488	NOT6-6L_FAR86889	NOT6-6L	54
29401489	NOT6-6L_FAR86889	NOT6-6L	89
29401490	NOT6-6L_FAR86889	NOT6-6L	89
29401491	NOT6-6L_FAR86889	NOT6-6L	21
29401492	NOT6-6L_FAR86889	NOT6-6L	105
29401493	NOT6-6L_FAR86889	NOT6-6L	133
29401494	NOT6-6L_FAR86889	NOT6-6L	61
29401495	NOT6-6L_FAR86889	NOT6-6L	76
29401496	NOT6-6L_FAR86889	NOT6-6L	71
29401497	NOT6-6L_FAR86889	NOT6-6L	47
29401498	NOT6-6L_FAR86889	NOT6-6L	58
29401499	NOT6-6L_FAR86889	NOT6-6L	131
29401500	NOT6-6L_FAR86889	NOT6-6L	24
29401501	NOT6-6L_FAR86889	NOT6-6L	131
29401502	NOT6-6L_FAR86889	NOT6-6L	79
29401503	NOT6-6L_FAR86889	NOT6-6L	71
29401504	NOT6-6L_FAR86889	NOT6-6L	84
29401505	NOT6-6L_FAR86889	NOT6-6L	71
29401506	NOT6-6L_FAR86889	NOT6-6L	25
29401507	NOT6-6L_FAR86889	NOT6-6L	133
29401508	NOT6-6L_FAR86889	NOT6-6L	61
29401509	NOT6-6L_FAR86889	NOT6-6L	76
29401510	NOT6-6L_FAR86889	NOT6-6L	25
29401511	NOT6-6L_FAR86889	NOT6-6L	66
29401512	NOT6-6L_FAR86889	NOT6-6L	27
29401513	NOT6-6L_FAR86889	NOT6-6L	89
29401514	NOT6-6L_FAR86889	NOT6-6L	27
29401515	NOT6-6L_FAR86889	NOT6-6L	71
29401516	NOT6-6L_FAR86889	NOT6-6L	209
29401517	NOT6-6L_FAR86889	NOT6-6L	47
29401518	NOT6-6L_FAR86889	NOT6-6L	58
29401519	NOT6-6L_FAR86889	NOT6-6L	25
29401520	NOT6-6L_FAR86889	NOT6-6L	131
29401521	NOT6-6L_FAR86889	NOT6-6L	24
29401522	NOT6-6L_FAR86889	NOT6-6L	53
29401523	NOT6-6L_FAR86889	NOT6-6L	66
29401524	NOT6-6L_FAR86889	NOT6-6L	81
29401525	NOT6-6L_FAR86889	NOT6-6L	73
29401526	NOT6-6L_FAR86889	NOT6-6L	63
29401527	NOT6-6L_FAR86889	NOT6-6L	74
29401528	NOT6-6L_FAR86889	NOT6-6L	76
29401529	NOT6-6L_FAR86889	NOT6-6L	27
29401530	NOT6-6L_FAR86889	NOT6-6L	36
29401531	NOT6-6L_FAR86889	NOT6-6L	42
29401532	NOT6-6L_FAR86889	NOT6-6L	131
29401533	NOT6-6L_FAR86889	NOT6-6L	85
29401534	NOT6-6L_FAR86889	NOT6-6L	84
29401535	NOT6-6L_FAR86889	NOT6-6L	79
29401536	NOT6-6L_FAR86889	NOT6-6L	71
29401537	NOT6-6L_FAR86889	NOT6-6L	44
29401538	NOT6-6L_FAR86889	NOT6-6L	84
29401539	NOT6-6L_FAR86889	NOT6-6L	71
29401540	NOT6-6L_FAR86889	NOT6-6L	25
29401541	NOT6-6L_FAR86889	NOT6-6L	40
29401542	NOT6-6L_FAR86889	NOT6-6L	142
29401543	NOT6-6L_FAR86889	NOT6-6L	96
29401544	NOT6-6L_FAR86889	NOT6-6L	108
29401545	NOT6-6L_FAR86889	NOT6-6L	112
29401546	NOT6-6L_FAR86889	NOT6-6L	27
29401547	NOT6-6L_FAR86889	NOT6-6L	54
29401548	NOT6-6L_FAR86889	NOT6-6L	89
29401549	NOT6-6L_FAR86889	NOT6-6L	89
29401550	NOT6-6L_FAR86889	NOT6-6L	21
29401551	NOT6-6L_FAR86889	NOT6-6L	105
29401552	NOT6-6L_FAR86889	NOT6-6L	133
29401553	NOT6-6L_FAR86889	NOT6-6L	61
29401554	NOT6-6L_FAR86889	NOT6-6L	76
29401555	NOT6-6L_FAR86889	NOT6-6L	66
29401556	NOT6-6L_FAR86889	NOT6-6L	156
29401557	NOT6-6L_FAR86889	NOT6-6L	175
29401558	NOT6-6L_FAR86889	NOT6-6L	203
29401559	NOT6-6L_FAR86889	NOT6-6L	161
29401560	NOT6-6L_FAR86889	NOT6-6L	193
29401561	NOT6-6L_FAR86889	NOT6-6L	295
29401562	NOT6-6L_FAR86889	NOT6-6L	66
29401563	NOT6-6L_FAR86889	NOT6-6L	156
29401564	NOT6-6L_FAR86889	NOT6-6L	175
29401565	NOT6-6L_FAR86889	NOT6-6L	203
29401566	NOT6-6L_FAR86889	NOT6-6L	161
29401567	NOT6-6L_FAR86889	NOT6-6L	193
29401568	NOT6-6L_FAR86889	NOT6-6L	295
29401569	NOT6-6L_FAR86889	NOT6-6L	156
29401570	NOT6-6L_FAR86889	NOT6-6L	175
29401571	NOT6-6L_FAR86889	NOT6-6L	203
29401572	NOT6-6L_FAR86889	NOT6-6L	161
29401573	NOT6-6L_FAR86889	NOT6-6L	193
29401574	NOT6-6L_FAR86889	NOT6-6L	295
29401575	NOT6-6L_FAR86889	NOT6-6L	91
29401576	NOT6-6L_FAR86889	NOT6-6L	122
29401577	NOT6-6L_FAR86889	NOT6-6L	51
29401578	NOT6-6L_FAR86889	NOT6-6L	148
29401579	NOT6-6L_FAR86889	NOT6-6L	50
29401580	NOT6-6L_FAR86889	NOT6-6L	134
29401581	NOT6-6L_FAR86889	NOT6-6L	104
29401582	NOT6-6L_FAR86889	NOT6-6L	93
29401583	NOT6-6L_FAR86889	NOT6-6L	107
29401584	NOT6-6L_FAR86889	NOT6-6L	211
29401585	NOT6-6L_FAR86889	NOT6-6L	227
29401586	NOT6-6L_FAR86889	NOT6-6L	139
29401587	NOT6-6L_FAR86889	NOT6-6L	178
29401588	NOT6-6L_FAR86889	NOT6-6L	64
29401589	NOT6-6L_FAR86889	NOT6-6L	212
29401590	NOT6-6L_FAR86889	NOT6-6L	90
29401591	NOT6-6L_FAR86889	NOT6-6L	239
29401592	NOT6-6L_FAR86889	NOT6-6L	116
29401593	NOT6-6L_FAR86889	NOT6-6L	133
29401594	NOT6-6L_FAR86889	NOT6-6L	136
29401595	NOT6-6L_FAR86889	NOT6-6L	87
29401596	NOT6-6L_FAR86889	NOT6-6L	151
29401597	NOT6-6L_FAR86889	NOT6-6L	231
29401598	NOT6-6L_FAR86889	NOT6-6L	66
29401599	NOT6-6L_FAR86889	NOT6-6L	72
29401600	NOT6-6L_FAR86889	NOT6-6L	158
29401601	NOT6-6L_FAR86889	NOT6-6L	90
29401602	NOT6-6L_FAR86889	NOT6-6L	81
29401603	NOT6-6L_FAR86889	NOT6-6L	111
29401604	NOT6-6L_FAR86889	NOT6-6L	92
29401605	NOT6-6L_FAR86889	NOT6-6L	114
29401606	NOT6-6L_FAR86889	NOT6-6L	111
29401607	NOT6-6L_FAR86889	NOT6-6L	153
29401608	NOT6-6L_FAR86889	NOT6-6L	167
29401609	NOT6-6L_FAR86889	NOT6-6L	34
29401610	NOT6-6L_FAR86889	NOT6-6L	112
29401611	NOT6-6L_FAR86889	NOT6-6L	96
29401612	NOT6-6L_FAR86889	NOT6-6L	136
29401613	NOT6-6L_FAR86889	NOT6-6L	95
29401614	NOT6-6L_FAR86889	NOT6-6L	76
29401615	NOT6-6L_FAR86889	NOT6-6L	180
29401616	NOT6-6L_FAR86889	NOT6-6L	29
29401617	NOT6-6L_FAR86889	NOT6-6L	20
29401618	NOT6-6L_FAR86889	NOT6-6L	261
29401619	NOT6-6L_FAR86889	NOT6-6L	43
29401620	NOT6-6L_FAR86889	NOT6-6L	77
29401621	NOT6-6L_FAR86889	NOT6-6L	75
29401622	NOT6-6L_FAR86889	NOT6-6L	105
29401623	NOT6-6L_FAR86889	NOT6-6L	295
29401624	NOT6-6L_FAR86889	NOT6-6L	73
29401625	NOT6-6L_FAR86889	NOT6-6L	74
29401626	NOT6-6L_FAR86889	NOT6-6L	60
29401627	NOT6-6L_FAR86889	NOT6-6L	95
29401628	NOT6-6L_FAR86889	NOT6-6L	119
29401629	NOT6-6L_FAR86889	NOT6-6L	263
29401630	NOT6-6L_FAR86889	NOT6-6L	291
29401631	NOT6-6L_FAR86889	NOT6-6L	66
29401632	NOT6-6L_FAR86889	NOT6-6L	89
29401633	NOT6-6L_FAR86889	NOT6-6L	75
29401634	NOT6-6L_FAR86889	NOT6-6L	116
29401635	NOT6-6L_FAR86889	NOT6-6L	228
29401636	NOT6-6L_FAR86889	NOT6-6L	194
29401637	NOT6-6L_FAR86889	NOT6-6L	119
29401638	NOT6-6L_FAR86889	NOT6-6L	97
29401639	NOT6-6L_FAR86889	NOT6-6L	90
29401640	NOT6-6L_FAR86889	NOT6-6L	199
29401641	NOT6-6L_FAR86889	NOT6-6L	125
29401642	NOT6-6L_FAR86889	NOT6-6L	144
29401643	NOT6-6L_FAR86889	NOT6-6L	197
29401644	NOT6-6L_FAR86889	NOT6-6L	180
29401645	NOT6-6L_FAR86889	NOT6-6L	41
29401646	NOT6-6L_FAR86889	NOT6-6L	289
29401647	NOT6-6L_FAR86889	NOT6-6L	69
29401648	NOT6-6L_FAR86889	NOT6-6L	61
29401649	NOT6-6L_FAR86889	NOT6-6L	118
29401650	NOT6-6L_FAR86889	NOT6-6L	51
29401651	NOT6-6L_FAR86889	NOT6-6L	117
29401652	NOT6-6L_FAR86889	NOT6-6L	66
29401653	NOT6-6L_FAR86889	NOT6-6L	262
29401654	NOT6-6L_FAR86889	NOT6-6L	35
29401655	NOT6-6L_FAR86889	NOT6-6L	121
29401656	NOT6-6L_FAR86889	NOT6-6L	38
29401657	NOT6-6L_FAR86889	NOT6-6L	357
29401658	NOT6-6L_FAR86889	NOT6-6L	262
29401659	NOT6-6L_FAR86889	NOT6-6L	136
29401660	NOT6-6L_FAR86889	NOT6-6L	74
29401661	NOT6-6L_FAR86889	NOT6-6L	94
29401662	NOT6-6L_FAR86889	NOT6-6L	262
29401663	NOT6-6L_FAR86889	NOT6-6L	66
29401664	NOT6-6L_FAR86889	NOT6-6L	51
29401665	NOT6-6L_FAR86889	NOT6-6L	117
29401666	NOT6-6L_FAR86889	NOT6-6L	289
29401667	NOT6-6L_FAR86889	NOT6-6L	35
29401668	NOT6-6L_FAR86889	NOT6-6L	121
29401669	NOT6-6L_FAR86889	NOT6-6L	38
29401670	NOT6-6L_FAR86889	NOT6-6L	295
29401671	NOT6-6L_FAR86889	NOT6-6L	263
29401672	NOT6-6L_FAR86889	NOT6-6L	60
29401673	NOT6-6L_FAR86889	NOT6-6L	291
29401674	NOT6-6L_FAR86889	NOT6-6L	95
29401675	NOT6-6L_FAR86889	NOT6-6L	66
29401676	NOT6-6L_FAR86889	NOT6-6L	89
29401677	NOT6-6L_FAR86889	NOT6-6L	75
29401678	NOT6-6L_FAR86889	NOT6-6L	116
29401679	NOT6-6L_FAR86889	NOT6-6L	228
29401680	NOT6-6L_FAR86889	NOT6-6L	194
29401681	NOT6-6L_FAR86889	NOT6-6L	119
29401682	NOT6-6L_FAR86889	NOT6-6L	97
29401683	NOT6-6L_FAR86889	NOT6-6L	90
29401684	NOT6-6L_FAR86889	NOT6-6L	199
29401685	NOT6-6L_FAR86889	NOT6-6L	125
29401686	NOT6-6L_FAR86889	NOT6-6L	41
29401687	NOT6-6L_FAR86889	NOT6-6L	289
29401688	NOT6-6L_FAR86889	NOT6-6L	180
29401689	NOT6-6L_FAR86889	NOT6-6L	69
29401690	NOT6-6L_FAR86889	NOT6-6L	61
29401691	NOT6-6L_FAR86889	NOT6-6L	118
29401692	NOT6-6L_FAR86889	NOT6-6L	51
29401693	NOT6-6L_FAR86889	NOT6-6L	117
29401694	NOT6-6L_FAR86889	NOT6-6L	66
29401695	NOT6-6L_FAR86889	NOT6-6L	262
29401696	NOT6-6L_FAR86889	NOT6-6L	35
29401697	NOT6-6L_FAR86889	NOT6-6L	121
29401698	NOT6-6L_FAR86889	NOT6-6L	38
29401699	NOT6-6L_FAR86889	NOT6-6L	262
29401700	NOT6-6L_FAR86889	NOT6-6L	262
29401701	NOT6-6L_FAR86889	NOT6-6L	148
29401702	NOT6-6L_FAR86889	NOT6-6L	50
29401703	NOT6-6L_FAR86889	NOT6-6L	178
29401704	NOT6-6L_FAR86889	NOT6-6L	134
29401705	NOT6-6L_FAR86889	NOT6-6L	93
29401706	NOT6-6L_FAR86889	NOT6-6L	64
29401707	NOT6-6L_FAR86889	NOT6-6L	107
29401708	NOT6-6L_FAR86889	NOT6-6L	211
29401709	NOT6-6L_FAR86889	NOT6-6L	227
29401710	NOT6-6L_FAR86889	NOT6-6L	139
29401711	NOT6-6L_FAR86889	NOT6-6L	212
29401712	NOT6-6L_FAR86889	NOT6-6L	104
29401713	NOT6-6L_FAR86889	NOT6-6L	239
29401714	NOT6-6L_FAR86889	NOT6-6L	116
29401715	NOT6-6L_FAR86889	NOT6-6L	133
29401716	NOT6-6L_FAR86889	NOT6-6L	87
29401717	NOT6-6L_FAR86889	NOT6-6L	151
29401718	NOT6-6L_FAR86889	NOT6-6L	231
29401719	NOT6-6L_FAR86889	NOT6-6L	66
29401720	NOT6-6L_FAR86889	NOT6-6L	72
29401721	NOT6-6L_FAR86889	NOT6-6L	158
29401722	NOT6-6L_FAR86889	NOT6-6L	90
29401723	NOT6-6L_FAR86889	NOT6-6L	81
29401724	NOT6-6L_FAR86889	NOT6-6L	111
29401725	NOT6-6L_FAR86889	NOT6-6L	92
29401726	NOT6-6L_FAR86889	NOT6-6L	111
29401727	NOT6-6L_FAR86889	NOT6-6L	153
29401728	NOT6-6L_FAR86889	NOT6-6L	167
29401729	NOT6-6L_FAR86889	NOT6-6L	34
29401730	NOT6-6L_FAR86889	NOT6-6L	112
29401731	NOT6-6L_FAR86889	NOT6-6L	96
29401732	NOT6-6L_FAR86889	NOT6-6L	136
29401733	NOT6-6L_FAR86889	NOT6-6L	95
29401734	NOT6-6L_FAR86889	NOT6-6L	76
29401735	NOT6-6L_FAR86889	NOT6-6L	180
29401736	NOT6-6L_FAR86889	NOT6-6L	29
29401737	NOT6-6L_FAR86889	NOT6-6L	20
29401738	NOT6-6L_FAR86889	NOT6-6L	43
29401739	NOT6-6L_FAR86889	NOT6-6L	75
29401740	NOT6-6L_FAR86889	NOT6-6L	77
29401741	NOT6-6L_FAR86889	NOT6-6L	105
29401742	NOT6-6L_FAR86889	NOT6-6L	295
29401743	NOT6-6L_FAR86889	NOT6-6L	73
29401744	NOT6-6L_FAR86889	NOT6-6L	74
29401745	NOT6-6L_FAR86889	NOT6-6L	60
29401746	NOT6-6L_FAR86889	NOT6-6L	95
29401747	NOT6-6L_FAR86889	NOT6-6L	119
29401748	NOT6-6L_FAR86889	NOT6-6L	263
29401749	NOT6-6L_FAR86889	NOT6-6L	291
29401750	NOT6-6L_FAR86889	NOT6-6L	66
29401751	NOT6-6L_FAR86889	NOT6-6L	89
29401752	NOT6-6L_FAR86889	NOT6-6L	75
29401753	NOT6-6L_FAR86889	NOT6-6L	116
29401754	NOT6-6L_FAR86889	NOT6-6L	194
29401755	NOT6-6L_FAR86889	NOT6-6L	119
29401756	NOT6-6L_FAR86889	NOT6-6L	97
29401757	NOT6-6L_FAR86889	NOT6-6L	90
29401758	NOT6-6L_FAR86889	NOT6-6L	199
29401759	NOT6-6L_FAR86889	NOT6-6L	125
29401760	NOT6-6L_FAR86889	NOT6-6L	180
29401761	NOT6-6L_FAR86889	NOT6-6L	41
29401762	NOT6-6L_FAR86889	NOT6-6L	69
29401763	NOT6-6L_FAR86889	NOT6-6L	118
29401764	NOT6-6L_FAR86889	NOT6-6L	51
29401765	NOT6-6L_FAR86889	NOT6-6L	66
29401766	NOT6-6L_FAR86889	NOT6-6L	262
29401767	NOT6-6L_FAR86889	NOT6-6L	35
29401768	NOT6-6L_FAR86889	NOT6-6L	121
29401769	NOT6-6L_FAR86889	NOT6-6L	263
29401770	NOT6-6L_FAR86889	NOT6-6L	20
29401771	NOT6-6L_FAR86889	NOT6-6L	263
29401772	NOT6-6L_FAR86889	NOT6-6L	327
29401773	NOT6-6L_FAR86889	NOT6-6L	130
29401774	NOT6-6L_FAR86889	NOT6-6L	237
29401775	NOT6-6L_FAR86889	NOT6-6L	327
29401776	NOT6-6L_FAR86889	NOT6-6L	327
29401777	NOT6-6L_FAR86889	NOT6-6L	162
29401778	NOT6-6L_FAR86889	NOT6-6L	87
29401779	NOT6-6L_FAR86889	NOT6-6L	327
29401780	NOT6-6L_FAR86889	NOT6-6L	87
29401781	NOT6-6L_FAR86889	NOT6-6L	87
29401782	NOT6-6L_FAR86889	NOT6-6L	162
29401783	NOT6-6L_FAR86889	NOT6-6L	327
29401784	NOT6-6L_FAR86889	NOT6-6L	87
29401785	NOT6-6L_FAR86889	NOT6-6L	87
29401786	NOT6-6L_FAR86889	NOT6-6L	162
29401787	NOT6-6L_FAR86889	NOT6-6L	327
29401788	NOT6-6L_FAR86889	NOT6-6L	87
29401789	NOT6-6L_FAR86889	NOT6-6L	327
29401790	NOT6-6L_FAR86889	NOT6-6L	71
29401791	NOT6-6L_FAR86889	NOT6-6L	71
29401792	NOT6-6L_FAR86889	NOT6-6L	71
29401793	NOT6-6L_FAR86889	NOT6-6L	71
29401794	NOT6-6L_FAR86889	NOT6-6L	71
29401795	NOT6-6L_FAR86889	NOT6-6L	71
29401796	NOT6-6L_FAR86889	NOT6-6L	145
29401797	NOT6-6L_FAR86889	NOT6-6L	111
29401798	NOT6-6L_FAR86889	NOT6-6L	220
29401799	NOT6-6L_FAR86889	NOT6-6L	133
29401800	NOT6-6L_FAR86889	NOT6-6L	78
29401801	NOT6-6L_FAR86889	NOT6-6L	136
29401802	NOT6-6L_FAR86889	NOT6-6L	60
29401803	NOT6-6L_FAR86889	NOT6-6L	106
29401804	NOT6-6L_FAR86889	NOT6-6L	182
29401805	NOT6-6L_FAR86889	NOT6-6L	31
29401806	NOT6-6L_FAR86889	NOT6-6L	70
29401807	NOT6-6L_FAR86889	NOT6-6L	145
29401808	NOT6-6L_FAR86889	NOT6-6L	111
29401809	NOT6-6L_FAR86889	NOT6-6L	220
29401810	NOT6-6L_FAR86889	NOT6-6L	133
29401811	NOT6-6L_FAR86889	NOT6-6L	78
29401812	NOT6-6L_FAR86889	NOT6-6L	136
29401813	NOT6-6L_FAR86889	NOT6-6L	60
29401814	NOT6-6L_FAR86889	NOT6-6L	106
29401815	NOT6-6L_FAR86889	NOT6-6L	182
29401816	NOT6-6L_FAR86889	NOT6-6L	31
29401817	NOT6-6L_FAR86889	NOT6-6L	70
29401818	NOT6-6L_FAR86889	NOT6-6L	256
29401819	NOT6-6L_FAR86889	NOT6-6L	77
29401820	NOT6-6L_FAR86889	NOT6-6L	77
29401821	NOT6-6L_FAR86889	NOT6-6L	77
29401822	NOT6-6L_FAR86889	NOT6-6L	272
29401823	NOT6-6L_FAR86889	NOT6-6L	170
29401824	NOT6-6L_FAR86889	NOT6-6L	192
29401825	NOT6-6L_FAR86889	NOT6-6L	28
29401826	NOT6-6L_FAR86889	NOT6-6L	44
29401827	NOT6-6L_FAR86889	NOT6-6L	205
29401828	NOT6-6L_FAR86889	NOT6-6L	72
29401829	NOT6-6L_FAR86889	NOT6-6L	170
29401830	NOT6-6L_FAR86889	NOT6-6L	192
29401831	NOT6-6L_FAR86889	NOT6-6L	28
29401832	NOT6-6L_FAR86889	NOT6-6L	44
29401833	NOT6-6L_FAR86889	NOT6-6L	205
29401834	NOT6-6L_FAR86889	NOT6-6L	72
29401835	NOT6-6L_FAR86889	NOT6-6L	28
29401836	NOT6-6L_FAR86889	NOT6-6L	44
29401837	NOT6-6L_FAR86889	NOT6-6L	205
29401838	NOT6-6L_FAR86889	NOT6-6L	72
29401839	NOT6-6L_FAR86889	NOT6-6L	160
29401840	NOT6-6L_FAR86889	NOT6-6L	322
29401841	NOT6-6L_FAR86889	NOT6-6L	115
29401842	NOT6-6L_FAR86889	NOT6-6L	264
29401843	NOT6-6L_FAR86889	NOT6-6L	209
29401844	NOT6-6L_FAR86889	NOT6-6L	203
29401845	NOT6-6L_FAR86889	NOT6-6L	239
29401846	NOT6-6L_FAR86889	NOT6-6L	44
29401847	NOT6-6L_FAR86889	NOT6-6L	265
29401848	NOT6-6L_FAR86889	NOT6-6L	147
29401849	NOT6-6L_FAR86889	NOT6-6L	160
29401850	NOT6-6L_FAR86889	NOT6-6L	322
29401851	NOT6-6L_FAR86889	NOT6-6L	115
29401852	NOT6-6L_FAR86889	NOT6-6L	264
29401853	NOT6-6L_FAR86889	NOT6-6L	209
29401854	NOT6-6L_FAR86889	NOT6-6L	203
29401855	NOT6-6L_FAR86889	NOT6-6L	239
29401856	NOT6-6L_FAR86889	NOT6-6L	44
29401857	NOT6-6L_FAR86889	NOT6-6L	265
29401858	NOT6-6L_FAR86889	NOT6-6L	147
29401859	NOT6-6L_FAR86889	NOT6-6L	209
29401860	NOT6-6L_FAR86889	NOT6-6L	142
29401861	NOT6-6L_FAR86889	NOT6-6L	142
29401862	NOT6-6L_FAR86889	NOT6-6L	147
29401863	NOT6-6L_FAR86889	NOT6-6L	68
29401864	NOT6-6L_FAR86889	NOT6-6L	22
29401865	NOT6-6L_FAR86889	NOT6-6L	42
29401866	NOT6-6L_FAR86889	NOT6-6L	90
29401867	NOT6-6L_FAR86889	NOT6-6L	113
29401868	NOT6-6L_FAR86889	NOT6-6L	67
29401869	NOT6-6L_FAR86889	NOT6-6L	200
29401870	NOT6-6L_FAR86889	NOT6-6L	38
29401871	NOT6-6L_FAR86889	NOT6-6L	66
29401872	NOT6-6L_FAR86889	NOT6-6L	147
29401873	NOT6-6L_FAR86889	NOT6-6L	290
29401874	NOT6-6L_FAR86889	NOT6-6L	23
29401875	NOT6-6L_FAR86889	NOT6-6L	147
29401876	NOT6-6L_FAR86889	NOT6-6L	38
29401877	NOT6-6L_FAR86889	NOT6-6L	66
29401878	NOT6-6L_FAR86889	NOT6-6L	23
29401879	NOT6-6L_FAR86889	NOT6-6L	42
29401880	NOT6-6L_FAR86889	NOT6-6L	90
29401881	NOT6-6L_FAR86889	NOT6-6L	67
29401882	NOT6-6L_FAR86889	NOT6-6L	228
29401883	NOT6-6L_FAR86889	NOT6-6L	147
29401884	NOT6-6L_FAR86889	NOT6-6L	68
29401885	NOT6-6L_FAR86889	NOT6-6L	113
29401886	NOT6-6L_FAR86889	NOT6-6L	38
29401887	NOT6-6L_FAR86889	NOT6-6L	66
29401888	NOT6-6L_FAR86889	NOT6-6L	68
29401889	NOT6-6L_FAR86889	NOT6-6L	42
29401890	NOT6-6L_FAR86889	NOT6-6L	90
29401891	NOT6-6L_FAR86889	NOT6-6L	140
29401892	NOT6-6L_FAR86889	NOT6-6L	228
29401893	NOT6-6L_FAR86889	NOT6-6L	67
29401894	NOT6-6L_FAR86889	NOT6-6L	66
29401895	NOT6-6L_FAR86889	NOT6-6L	42
29401896	NOT6-6L_FAR86889	NOT6-6L	90
29401897	NOT6-6L_FAR86889	NOT6-6L	228
29401898	NOT6-6L_FAR86889	NOT6-6L	200
29401899	NOT6-6L_FAR86889	NOT6-6L	140
29401900	NOT6-6L_FAR86889	NOT6-6L	290
29401901	NOT6-6L_FAR86889	NOT6-6L	90
29401902	NOT6-6L_FAR86889	NOT6-6L	228
29401903	NOT6-6L_FAR86889	NOT6-6L	42
29401904	NOT6-6L_FAR86889	NOT6-6L	28
29401905	NOT6-6L_FAR86889	NOT6-6L	147
29401906	NOT6-6L_FAR86889	NOT6-6L	67
29401907	NOT6-6L_FAR86889	NOT6-6L	131
29401908	NOT6-6L_FAR86889	NOT6-6L	142
29401909	NOT6-6L_FAR86889	NOT6-6L	228
29401910	NOT6-6L_FAR86889	NOT6-6L	113
29401911	NOT6-6L_FAR86889	NOT6-6L	28
29401912	NOT6-6L_FAR86889	NOT6-6L	81
29401913	NOT6-6L_FAR86889	NOT6-6L	131
29401914	NOT6-6L_FAR86889	NOT6-6L	290
29401915	NOT6-6L_FAR86889	NOT6-6L	200
29401916	NOT6-6L_FAR86889	NOT6-6L	23
29401917	NOT6-6L_FAR86889	NOT6-6L	113
29401918	NOT6-6L_FAR86889	NOT6-6L	131
29401919	NOT6-6L_FAR86889	NOT6-6L	200
29401920	NOT6-6L_FAR86889	NOT6-6L	140
29401921	NOT6-6L_FAR86889	NOT6-6L	22
29401922	NOT6-6L_FAR86889	NOT6-6L	90
29401923	NOT6-6L_FAR86889	NOT6-6L	140
29401924	NOT6-6L_FAR86889	NOT6-6L	28
29401925	NOT6-6L_FAR86889	NOT6-6L	66
29401926	NOT6-6L_FAR86889	NOT6-6L	142
29401927	NOT6-6L_FAR86889	NOT6-6L	228
29401928	NOT6-6L_FAR86889	NOT6-6L	68
29401929	NOT6-6L_FAR86889	NOT6-6L	81
29401930	NOT6-6L_FAR86889	NOT6-6L	23
29401931	NOT6-6L_FAR86889	NOT6-6L	42
29401932	NOT6-6L_FAR86889	NOT6-6L	28
29401933	NOT6-6L_FAR86889	NOT6-6L	68
29401934	NOT6-6L_FAR86889	NOT6-6L	131
29401935	NOT6-6L_FAR86889	NOT6-6L	142
29401936	NOT6-6L_FAR86889	NOT6-6L	140
29401937	NOT6-6L_FAR86889	NOT6-6L	28
29401938	NOT6-6L_FAR86889	NOT6-6L	68
29401939	NOT6-6L_FAR86889	NOT6-6L	113
29401940	NOT6-6L_FAR86889	NOT6-6L	23
29401941	NOT6-6L_FAR86889	NOT6-6L	140
29401942	NOT6-6L_FAR86889	NOT6-6L	28
29401943	NOT6-6L_FAR86889	NOT6-6L	81
29401944	NOT6-6L_FAR86889	NOT6-6L	200
29401945	NOT6-6L_FAR86889	NOT6-6L	66
29401946	NOT6-6L_FAR86889	NOT6-6L	142
29401947	NOT6-6L_FAR86889	NOT6-6L	290
29401948	NOT6-6L_FAR86889	NOT6-6L	38
29401949	NOT6-6L_FAR86889	NOT6-6L	228
29401950	NOT6-6L_FAR86889	NOT6-6L	147
29401951	NOT6-6L_FAR86889	NOT6-6L	290
29401952	NOT6-6L_FAR86889	NOT6-6L	81
29401953	NOT6-6L_FAR86889	NOT6-6L	23
29401954	NOT6-6L_FAR86889	NOT6-6L	81
29401955	NOT6-6L_FAR86889	NOT6-6L	67
29401956	NOT6-6L_FAR86889	NOT6-6L	200
29401957	NOT6-6L_FAR86889	NOT6-6L	290
29401958	NOT6-6L_FAR86889	NOT6-6L	38
29401959	NOT6-6L_FAR86889	NOT6-6L	113
29401960	NOT6-6L_FAR86889	NOT6-6L	81
29401961	NOT6-6L_FAR86889	NOT6-6L	131
29401962	NOT6-6L_FAR86889	NOT6-6L	204
29401963	NOT6-6L_FAR86889	NOT6-6L	61
29401964	NOT6-6L_FAR86889	NOT6-6L	45
29401965	NOT6-6L_FAR86889	NOT6-6L	246
29401966	NOT6-6L_FAR86889	NOT6-6L	267
29401967	NOT6-6L_FAR86889	NOT6-6L	45
29401968	NOT6-6L_FAR86889	NOT6-6L	97
29401969	NOT6-6L_FAR86889	NOT6-6L	189
29401970	NOT6-6L_FAR86889	NOT6-6L	103
29401971	NOT6-6L_FAR86889	NOT6-6L	47
29401972	NOT6-6L_FAR86889	NOT6-6L	39
29401973	NOT6-6L_FAR86889	NOT6-6L	98
29401974	NOT6-6L_FAR86889	NOT6-6L	85
29401975	NOT6-6L_FAR86889	NOT6-6L	47
29401976	NOT6-6L_FAR86889	NOT6-6L	74
29401977	NOT6-6L_FAR86889	NOT6-6L	141
29401978	NOT6-6L_FAR86889	NOT6-6L	104
29401979	NOT6-6L_FAR86889	NOT6-6L	198
29401980	NOT6-6L_FAR86889	NOT6-6L	22
29401981	NOT6-6L_FAR86889	NOT6-6L	88
29401982	NOT6-6L_FAR86889	NOT6-6L	86
29401983	NOT6-6L_FAR86889	NOT6-6L	171
29401984	NOT6-6L_FAR86889	NOT6-6L	32
29401985	NOT6-6L_FAR86889	NOT6-6L	45
29401986	NOT6-6L_FAR86889	NOT6-6L	170
29401987	NOT6-6L_FAR86889	NOT6-6L	116
29401988	NOT6-6L_FAR86889	NOT6-6L	104
29401989	NOT6-6L_FAR86889	NOT6-6L	72
29401990	NOT6-6L_FAR86889	NOT6-6L	10
29401991	NOT6-6L_FAR86889	NOT6-6L	146
29401992	NOT6-6L_FAR86889	NOT6-6L	46
29401993	NOT6-6L_FAR86889	NOT6-6L	133
29401994	NOT6-6L_FAR86889	NOT6-6L	180
29401995	NOT6-6L_FAR86889	NOT6-6L	84
29401996	NOT6-6L_FAR86889	NOT6-6L	126
29401997	NOT6-6L_FAR86889	NOT6-6L	78
29401998	NOT6-6L_FAR86889	NOT6-6L	147
29401999	NOT6-6L_FAR86889	NOT6-6L	194
29402000	NOT6-6L_FAR86889	NOT6-6L	59
29402001	NOT6-6L_FAR86889	NOT6-6L	62
29402002	NOT6-6L_FAR86889	NOT6-6L	107
29402003	NOT6-6L_FAR86889	NOT6-6L	51
29402004	NOT6-6L_FAR86889	NOT6-6L	82
29402005	NOT6-6L_FAR86889	NOT6-6L	77
29402006	NOT6-6L_FAR86889	NOT6-6L	175
29402007	NOT6-6L_FAR86889	NOT6-6L	22
29402008	NOT6-6L_FAR86889	NOT6-6L	160
29402009	NOT6-6L_FAR86889	NOT6-6L	201
29402010	NOT6-6L_FAR86889	NOT6-6L	26
29402011	NOT6-6L_FAR86889	NOT6-6L	143
29402012	NOT6-6L_FAR86889	NOT6-6L	110
29402013	NOT6-6L_FAR86889	NOT6-6L	104
29402014	NOT6-6L_FAR86889	NOT6-6L	84
29402015	NOT6-6L_FAR86889	NOT6-6L	135
29402016	NOT6-6L_FAR86889	NOT6-6L	86
29402017	NOT6-6L_FAR86889	NOT6-6L	68
29402018	NOT6-6L_FAR86889	NOT6-6L	160
29402019	NOT6-6L_FAR86889	NOT6-6L	85
29402020	NOT6-6L_FAR86889	NOT6-6L	93
29402021	NOT6-6L_FAR86889	NOT6-6L	131
29402022	NOT6-6L_FAR86889	NOT6-6L	67
29402023	NOT6-6L_FAR86889	NOT6-6L	38
29402024	NOT6-6L_FAR86889	NOT6-6L	107
29402025	NOT6-6L_FAR86889	NOT6-6L	174
29402026	NOT6-6L_FAR86889	NOT6-6L	190
29402027	NOT6-6L_FAR86889	NOT6-6L	72
29402028	NOT6-6L_FAR86889	NOT6-6L	137
29402029	NOT6-6L_FAR86889	NOT6-6L	184
29402030	NOT6-6L_FAR86889	NOT6-6L	160
29402031	NOT6-6L_FAR86889	NOT6-6L	216
29402032	NOT6-6L_FAR86889	NOT6-6L	166
29402033	NOT6-6L_FAR86889	NOT6-6L	215
29402034	NOT6-6L_FAR86889	NOT6-6L	136
29402035	NOT6-6L_FAR86889	NOT6-6L	92
29402036	NOT6-6L_FAR86889	NOT6-6L	114
29402037	NOT6-6L_FAR86889	NOT6-6L	232
29402038	NOT6-6L_FAR86889	NOT6-6L	208
29402039	NOT6-6L_FAR86889	NOT6-6L	269
29402040	NOT6-6L_FAR86889	NOT6-6L	214
29402041	NOT6-6L_FAR86889	NOT6-6L	172
29402042	NOT6-6L_FAR86889	NOT6-6L	150
29402043	NOT6-6L_FAR86889	NOT6-6L	81
29402044	NOT6-6L_FAR86889	NOT6-6L	60
29402045	NOT6-6L_FAR86889	NOT6-6L	190
29402046	NOT6-6L_FAR86889	NOT6-6L	72
29402047	NOT6-6L_FAR86889	NOT6-6L	137
29402048	NOT6-6L_FAR86889	NOT6-6L	184
29402049	NOT6-6L_FAR86889	NOT6-6L	160
29402050	NOT6-6L_FAR86889	NOT6-6L	216
29402051	NOT6-6L_FAR86889	NOT6-6L	166
29402052	NOT6-6L_FAR86889	NOT6-6L	215
29402053	NOT6-6L_FAR86889	NOT6-6L	136
29402054	NOT6-6L_FAR86889	NOT6-6L	92
29402055	NOT6-6L_FAR86889	NOT6-6L	114
29402056	NOT6-6L_FAR86889	NOT6-6L	232
29402057	NOT6-6L_FAR86889	NOT6-6L	208
29402058	NOT6-6L_FAR86889	NOT6-6L	269
29402059	NOT6-6L_FAR86889	NOT6-6L	214
29402060	NOT6-6L_FAR86889	NOT6-6L	172
29402061	NOT6-6L_FAR86889	NOT6-6L	150
29402062	NOT6-6L_FAR86889	NOT6-6L	81
29402063	NOT6-6L_FAR86889	NOT6-6L	60
29402064	NOT6-6L_FAR86889	NOT6-6L	190
29402065	NOT6-6L_FAR86889	NOT6-6L	72
29402066	NOT6-6L_FAR86889	NOT6-6L	137
29402067	NOT6-6L_FAR86889	NOT6-6L	184
29402068	NOT6-6L_FAR86889	NOT6-6L	160
29402069	NOT6-6L_FAR86889	NOT6-6L	216
29402070	NOT6-6L_FAR86889	NOT6-6L	166
29402071	NOT6-6L_FAR86889	NOT6-6L	215
29402072	NOT6-6L_FAR86889	NOT6-6L	136
29402073	NOT6-6L_FAR86889	NOT6-6L	92
29402074	NOT6-6L_FAR86889	NOT6-6L	114
29402075	NOT6-6L_FAR86889	NOT6-6L	232
29402076	NOT6-6L_FAR86889	NOT6-6L	208
29402077	NOT6-6L_FAR86889	NOT6-6L	269
29402078	NOT6-6L_FAR86889	NOT6-6L	214
29402079	NOT6-6L_FAR86889	NOT6-6L	172
29402080	NOT6-6L_FAR86889	NOT6-6L	150
