## Supplementary File S7 for "Global Regulatory Functions of the Human CCR4–NOT Complex in mRNA Deadenylation and Decay": Supplementary File S7. All poly(A) measurements.csv (part 937 of 2136)

	sample	group	polya_length
29402081	NOT6-6L_FAR86889	NOT6-6L	81
29402082	NOT6-6L_FAR86889	NOT6-6L	60
29402083	NOT6-6L_FAR86889	NOT6-6L	211
29402084	NOT6-6L_FAR86889	NOT6-6L	139
29402085	NOT6-6L_FAR86889	NOT6-6L	93
29402086	NOT6-6L_FAR86889	NOT6-6L	120
29402087	NOT6-6L_FAR86889	NOT6-6L	150
29402088	NOT6-6L_FAR86889	NOT6-6L	44
29402089	NOT6-6L_FAR86889	NOT6-6L	64
29402090	NOT6-6L_FAR86889	NOT6-6L	37
29402091	NOT6-6L_FAR86889	NOT6-6L	43
29402092	NOT6-6L_FAR86889	NOT6-6L	76
29402093	NOT6-6L_FAR86889	NOT6-6L	228
29402094	NOT6-6L_FAR86889	NOT6-6L	160
29402095	NOT6-6L_FAR86889	NOT6-6L	246
29402096	NOT6-6L_FAR86889	NOT6-6L	75
29402097	NOT6-6L_FAR86889	NOT6-6L	144
29402098	NOT6-6L_FAR86889	NOT6-6L	140
29402099	NOT6-6L_FAR86889	NOT6-6L	149
29402100	NOT6-6L_FAR86889	NOT6-6L	62
29402101	NOT6-6L_FAR86889	NOT6-6L	66
29402102	NOT6-6L_FAR86889	NOT6-6L	143
29402103	NOT6-6L_FAR86889	NOT6-6L	49
29402104	NOT6-6L_FAR86889	NOT6-6L	191
29402105	NOT6-6L_FAR86889	NOT6-6L	89
29402106	NOT6-6L_FAR86889	NOT6-6L	61
29402107	NOT6-6L_FAR86889	NOT6-6L	53
29402108	NOT6-6L_FAR86889	NOT6-6L	13
29402109	NOT6-6L_FAR86889	NOT6-6L	37
29402110	NOT6-6L_FAR86889	NOT6-6L	49
29402111	NOT6-6L_FAR86889	NOT6-6L	37
29402112	NOT6-6L_FAR86889	NOT6-6L	75
29402113	NOT6-6L_FAR86889	NOT6-6L	26
29402114	NOT6-6L_FAR86889	NOT6-6L	44
29402115	NOT6-6L_FAR86889	NOT6-6L	65
29402116	NOT6-6L_FAR86889	NOT6-6L	27
29402117	NOT6-6L_FAR86889	NOT6-6L	26
29402118	NOT6-6L_FAR86889	NOT6-6L	40
29402119	NOT6-6L_FAR86889	NOT6-6L	71
29402120	NOT6-6L_FAR86889	NOT6-6L	44
29402121	NOT6-6L_FAR86889	NOT6-6L	140
29402122	NOT6-6L_FAR86889	NOT6-6L	121
29402123	NOT6-6L_FAR86889	NOT6-6L	66
29402124	NOT6-6L_FAR86889	NOT6-6L	27
29402125	NOT6-6L_FAR86889	NOT6-6L	140
29402126	NOT6-6L_FAR86889	NOT6-6L	140
29402127	NOT6-6L_FAR86889	NOT6-6L	191
29402128	NOT6-6L_FAR86889	NOT6-6L	89
29402129	NOT6-6L_FAR86889	NOT6-6L	98
29402130	NOT6-6L_FAR86889	NOT6-6L	221
29402131	NOT6-6L_FAR86889	NOT6-6L	53
29402132	NOT6-6L_FAR86889	NOT6-6L	13
29402133	NOT6-6L_FAR86889	NOT6-6L	71
29402134	NOT6-6L_FAR86889	NOT6-6L	49
29402135	NOT6-6L_FAR86889	NOT6-6L	75
29402136	NOT6-6L_FAR86889	NOT6-6L	26
29402137	NOT6-6L_FAR86889	NOT6-6L	125
29402138	NOT6-6L_FAR86889	NOT6-6L	179
29402139	NOT6-6L_FAR86889	NOT6-6L	40
29402140	NOT6-6L_FAR86889	NOT6-6L	49
29402141	NOT6-6L_FAR86889	NOT6-6L	149
29402142	NOT6-6L_FAR86889	NOT6-6L	106
29402143	NOT6-6L_FAR86889	NOT6-6L	121
29402144	NOT6-6L_FAR86889	NOT6-6L	143
29402145	NOT6-6L_FAR86889	NOT6-6L	61
29402146	NOT6-6L_FAR86889	NOT6-6L	167
29402147	NOT6-6L_FAR86889	NOT6-6L	143
29402148	NOT6-6L_FAR86889	NOT6-6L	52
29402149	NOT6-6L_FAR86889	NOT6-6L	61
29402150	NOT6-6L_FAR86889	NOT6-6L	44
29402151	NOT6-6L_FAR86889	NOT6-6L	140
29402152	NOT6-6L_FAR86889	NOT6-6L	37
29402153	NOT6-6L_FAR86889	NOT6-6L	69
29402154	NOT6-6L_FAR86889	NOT6-6L	37
29402155	NOT6-6L_FAR86889	NOT6-6L	62
29402156	NOT6-6L_FAR86889	NOT6-6L	121
29402157	NOT6-6L_FAR86889	NOT6-6L	66
29402158	NOT6-6L_FAR86889	NOT6-6L	52
29402159	NOT6-6L_FAR86889	NOT6-6L	65
29402160	NOT6-6L_FAR86889	NOT6-6L	163
29402161	NOT6-6L_FAR86889	NOT6-6L	209
29402162	NOT6-6L_FAR86889	NOT6-6L	177
29402163	NOT6-6L_FAR86889	NOT6-6L	221
29402164	NOT6-6L_FAR86889	NOT6-6L	274
29402165	NOT6-6L_FAR86889	NOT6-6L	217
29402166	NOT6-6L_FAR86889	NOT6-6L	27
29402167	NOT6-6L_FAR86889	NOT6-6L	74
29402168	NOT6-6L_FAR86889	NOT6-6L	140
29402169	NOT6-6L_FAR86889	NOT6-6L	38
29402170	NOT6-6L_FAR86889	NOT6-6L	22
29402171	NOT6-6L_FAR86889	NOT6-6L	160
29402172	NOT6-6L_FAR86889	NOT6-6L	140
29402173	NOT6-6L_FAR86889	NOT6-6L	71
29402174	NOT6-6L_FAR86889	NOT6-6L	87
29402175	NOT6-6L_FAR86889	NOT6-6L	25
29402176	NOT6-6L_FAR86889	NOT6-6L	33
29402177	NOT6-6L_FAR86889	NOT6-6L	25
29402178	NOT6-6L_FAR86889	NOT6-6L	25
29402179	NOT6-6L_FAR86889	NOT6-6L	48
29402180	NOT6-6L_FAR86889	NOT6-6L	80
29402181	NOT6-6L_FAR86889	NOT6-6L	78
29402182	NOT6-6L_FAR86889	NOT6-6L	78
29402183	NOT6-6L_FAR86889	NOT6-6L	123
29402184	NOT6-6L_FAR86889	NOT6-6L	7
29402185	NOT6-6L_FAR86889	NOT6-6L	107
29402186	NOT6-6L_FAR86889	NOT6-6L	53
29402187	NOT6-6L_FAR86889	NOT6-6L	35
29402188	NOT6-6L_FAR86889	NOT6-6L	26
29402189	NOT6-6L_FAR86889	NOT6-6L	46
29402190	NOT6-6L_FAR86889	NOT6-6L	139
29402191	NOT6-6L_FAR86889	NOT6-6L	81
29402192	NOT6-6L_FAR86889	NOT6-6L	70
29402193	NOT6-6L_FAR86889	NOT6-6L	126
29402194	NOT6-6L_FAR86889	NOT6-6L	133
29402195	NOT6-6L_FAR86889	NOT6-6L	110
29402196	NOT6-6L_FAR86889	NOT6-6L	66
29402197	NOT6-6L_FAR86889	NOT6-6L	237
29402198	NOT6-6L_FAR86889	NOT6-6L	109
29402199	NOT6-6L_FAR86889	NOT6-6L	139
29402200	NOT6-6L_FAR86889	NOT6-6L	81
29402201	NOT6-6L_FAR86889	NOT6-6L	70
29402202	NOT6-6L_FAR86889	NOT6-6L	126
29402203	NOT6-6L_FAR86889	NOT6-6L	133
29402204	NOT6-6L_FAR86889	NOT6-6L	110
29402205	NOT6-6L_FAR86889	NOT6-6L	86
29402206	NOT6-6L_FAR86889	NOT6-6L	138
29402207	NOT6-6L_FAR86889	NOT6-6L	306
29402208	NOT6-6L_FAR86889	NOT6-6L	77
29402209	NOT6-6L_FAR86889	NOT6-6L	179
29402210	NOT6-6L_FAR86889	NOT6-6L	96
29402211	NOT6-6L_FAR86889	NOT6-6L	59
29402212	NOT6-6L_FAR86889	NOT6-6L	86
29402213	NOT6-6L_FAR86889	NOT6-6L	190
29402214	NOT6-6L_FAR86889	NOT6-6L	64
29402215	NOT6-6L_FAR86889	NOT6-6L	118
29402216	NOT6-6L_FAR86889	NOT6-6L	99
29402217	NOT6-6L_FAR86889	NOT6-6L	189
29402218	NOT6-6L_FAR86889	NOT6-6L	86
29402219	NOT6-6L_FAR86889	NOT6-6L	306
29402220	NOT6-6L_FAR86889	NOT6-6L	138
29402221	NOT6-6L_FAR86889	NOT6-6L	77
29402222	NOT6-6L_FAR86889	NOT6-6L	179
29402223	NOT6-6L_FAR86889	NOT6-6L	96
29402224	NOT6-6L_FAR86889	NOT6-6L	59
29402225	NOT6-6L_FAR86889	NOT6-6L	86
29402226	NOT6-6L_FAR86889	NOT6-6L	190
29402227	NOT6-6L_FAR86889	NOT6-6L	64
29402228	NOT6-6L_FAR86889	NOT6-6L	118
29402229	NOT6-6L_FAR86889	NOT6-6L	99
29402230	NOT6-6L_FAR86889	NOT6-6L	189
29402231	NOT6-6L_FAR86889	NOT6-6L	86
29402232	NOT6-6L_FAR86889	NOT6-6L	306
29402233	NOT6-6L_FAR86889	NOT6-6L	138
29402234	NOT6-6L_FAR86889	NOT6-6L	77
29402235	NOT6-6L_FAR86889	NOT6-6L	179
29402236	NOT6-6L_FAR86889	NOT6-6L	96
29402237	NOT6-6L_FAR86889	NOT6-6L	59
29402238	NOT6-6L_FAR86889	NOT6-6L	86
29402239	NOT6-6L_FAR86889	NOT6-6L	190
29402240	NOT6-6L_FAR86889	NOT6-6L	64
29402241	NOT6-6L_FAR86889	NOT6-6L	118
29402242	NOT6-6L_FAR86889	NOT6-6L	99
29402243	NOT6-6L_FAR86889	NOT6-6L	189
29402244	NOT6-6L_FAR86889	NOT6-6L	86
29402245	NOT6-6L_FAR86889	NOT6-6L	306
29402246	NOT6-6L_FAR86889	NOT6-6L	77
29402247	NOT6-6L_FAR86889	NOT6-6L	179
29402248	NOT6-6L_FAR86889	NOT6-6L	96
29402249	NOT6-6L_FAR86889	NOT6-6L	59
29402250	NOT6-6L_FAR86889	NOT6-6L	86
29402251	NOT6-6L_FAR86889	NOT6-6L	190
29402252	NOT6-6L_FAR86889	NOT6-6L	64
29402253	NOT6-6L_FAR86889	NOT6-6L	118
29402254	NOT6-6L_FAR86889	NOT6-6L	96
29402255	NOT6-6L_FAR86889	NOT6-6L	96
29402256	NOT6-6L_FAR86889	NOT6-6L	169
29402257	NOT6-6L_FAR86889	NOT6-6L	201
29402258	NOT6-6L_FAR86889	NOT6-6L	157
29402259	NOT6-6L_FAR86889	NOT6-6L	152
29402260	NOT6-6L_FAR86889	NOT6-6L	93
29402261	NOT6-6L_FAR86889	NOT6-6L	33
29402262	NOT6-6L_FAR86889	NOT6-6L	71
29402263	NOT6-6L_FAR86889	NOT6-6L	59
29402264	NOT6-6L_FAR86889	NOT6-6L	126
29402265	NOT6-6L_FAR86889	NOT6-6L	168
29402266	NOT6-6L_FAR86889	NOT6-6L	72
29402267	NOT6-6L_FAR86889	NOT6-6L	240
29402268	NOT6-6L_FAR86889	NOT6-6L	103
29402269	NOT6-6L_FAR86889	NOT6-6L	173
29402270	NOT6-6L_FAR86889	NOT6-6L	184
29402271	NOT6-6L_FAR86889	NOT6-6L	156
29402272	NOT6-6L_FAR86889	NOT6-6L	75
29402273	NOT6-6L_FAR86889	NOT6-6L	115
29402274	NOT6-6L_FAR86889	NOT6-6L	179
29402275	NOT6-6L_FAR86889	NOT6-6L	125
29402276	NOT6-6L_FAR86889	NOT6-6L	234
29402277	NOT6-6L_FAR86889	NOT6-6L	189
29402278	NOT6-6L_FAR86889	NOT6-6L	85
29402279	NOT6-6L_FAR86889	NOT6-6L	152
29402280	NOT6-6L_FAR86889	NOT6-6L	146
29402281	NOT6-6L_FAR86889	NOT6-6L	183
29402282	NOT6-6L_FAR86889	NOT6-6L	83
29402283	NOT6-6L_FAR86889	NOT6-6L	142
29402284	NOT6-6L_FAR86889	NOT6-6L	44
29402285	NOT6-6L_FAR86889	NOT6-6L	226
29402286	NOT6-6L_FAR86889	NOT6-6L	101
29402287	NOT6-6L_FAR86889	NOT6-6L	220
29402288	NOT6-6L_FAR86889	NOT6-6L	212
29402289	NOT6-6L_FAR86889	NOT6-6L	140
29402290	NOT6-6L_FAR86889	NOT6-6L	270
29402291	NOT6-6L_FAR86889	NOT6-6L	89
29402292	NOT6-6L_FAR86889	NOT6-6L	138
29402293	NOT6-6L_FAR86889	NOT6-6L	167
29402294	NOT6-6L_FAR86889	NOT6-6L	236
29402295	NOT6-6L_FAR86889	NOT6-6L	44
29402296	NOT6-6L_FAR86889	NOT6-6L	252
29402297	NOT6-6L_FAR86889	NOT6-6L	112
29402298	NOT6-6L_FAR86889	NOT6-6L	96
29402299	NOT6-6L_FAR86889	NOT6-6L	150
29402300	NOT6-6L_FAR86889	NOT6-6L	26
29402301	NOT6-6L_FAR86889	NOT6-6L	93
29402302	NOT6-6L_FAR86889	NOT6-6L	100
29402303	NOT6-6L_FAR86889	NOT6-6L	168
29402304	NOT6-6L_FAR86889	NOT6-6L	143
29402305	NOT6-6L_FAR86889	NOT6-6L	179
29402306	NOT6-6L_FAR86889	NOT6-6L	93
29402307	NOT6-6L_FAR86889	NOT6-6L	126
29402308	NOT6-6L_FAR86889	NOT6-6L	156
29402309	NOT6-6L_FAR86889	NOT6-6L	115
29402310	NOT6-6L_FAR86889	NOT6-6L	75
29402311	NOT6-6L_FAR86889	NOT6-6L	59
29402312	NOT6-6L_FAR86889	NOT6-6L	125
29402313	NOT6-6L_FAR86889	NOT6-6L	234
29402314	NOT6-6L_FAR86889	NOT6-6L	189
29402315	NOT6-6L_FAR86889	NOT6-6L	85
29402316	NOT6-6L_FAR86889	NOT6-6L	152
29402317	NOT6-6L_FAR86889	NOT6-6L	146
29402318	NOT6-6L_FAR86889	NOT6-6L	183
29402319	NOT6-6L_FAR86889	NOT6-6L	83
29402320	NOT6-6L_FAR86889	NOT6-6L	142
29402321	NOT6-6L_FAR86889	NOT6-6L	44
29402322	NOT6-6L_FAR86889	NOT6-6L	226
29402323	NOT6-6L_FAR86889	NOT6-6L	101
29402324	NOT6-6L_FAR86889	NOT6-6L	220
29402325	NOT6-6L_FAR86889	NOT6-6L	140
29402326	NOT6-6L_FAR86889	NOT6-6L	270
29402327	NOT6-6L_FAR86889	NOT6-6L	138
29402328	NOT6-6L_FAR86889	NOT6-6L	167
29402329	NOT6-6L_FAR86889	NOT6-6L	26
29402330	NOT6-6L_FAR86889	NOT6-6L	93
29402331	NOT6-6L_FAR86889	NOT6-6L	133
29402332	NOT6-6L_FAR86889	NOT6-6L	230
29402333	NOT6-6L_FAR86889	NOT6-6L	160
29402334	NOT6-6L_FAR86889	NOT6-6L	112
29402335	NOT6-6L_FAR86889	NOT6-6L	122
29402336	NOT6-6L_FAR86889	NOT6-6L	133
29402337	NOT6-6L_FAR86889	NOT6-6L	48
29402338	NOT6-6L_FAR86889	NOT6-6L	109
29402339	NOT6-6L_FAR86889	NOT6-6L	194
29402340	NOT6-6L_FAR86889	NOT6-6L	100
29402341	NOT6-6L_FAR86889	NOT6-6L	212
29402342	NOT6-6L_FAR86889	NOT6-6L	102
29402343	NOT6-6L_FAR86889	NOT6-6L	119
29402344	NOT6-6L_FAR86889	NOT6-6L	114
29402345	NOT6-6L_FAR86889	NOT6-6L	210
29402346	NOT6-6L_FAR86889	NOT6-6L	88
29402347	NOT6-6L_FAR86889	NOT6-6L	102
29402348	NOT6-6L_FAR86889	NOT6-6L	174
29402349	NOT6-6L_FAR86889	NOT6-6L	130
29402350	NOT6-6L_FAR86889	NOT6-6L	168
29402351	NOT6-6L_FAR86889	NOT6-6L	110
29402352	NOT6-6L_FAR86889	NOT6-6L	180
29402353	NOT6-6L_FAR86889	NOT6-6L	160
29402354	NOT6-6L_FAR86889	NOT6-6L	103
29402355	NOT6-6L_FAR86889	NOT6-6L	266
29402356	NOT6-6L_FAR86889	NOT6-6L	165
29402357	NOT6-6L_FAR86889	NOT6-6L	245
29402358	NOT6-6L_FAR86889	NOT6-6L	139
29402359	NOT6-6L_FAR86889	NOT6-6L	166
29402360	NOT6-6L_FAR86889	NOT6-6L	162
29402361	NOT6-6L_FAR86889	NOT6-6L	75
29402362	NOT6-6L_FAR86889	NOT6-6L	108
29402363	NOT6-6L_FAR86889	NOT6-6L	101
29402364	NOT6-6L_FAR86889	NOT6-6L	59
29402365	NOT6-6L_FAR86889	NOT6-6L	159
29402366	NOT6-6L_FAR86889	NOT6-6L	137
29402367	NOT6-6L_FAR86889	NOT6-6L	176
29402368	NOT6-6L_FAR86889	NOT6-6L	118
29402369	NOT6-6L_FAR86889	NOT6-6L	178
29402370	NOT6-6L_FAR86889	NOT6-6L	222
29402371	NOT6-6L_FAR86889	NOT6-6L	119
29402372	NOT6-6L_FAR86889	NOT6-6L	132
29402373	NOT6-6L_FAR86889	NOT6-6L	119
29402374	NOT6-6L_FAR86889	NOT6-6L	112
29402375	NOT6-6L_FAR86889	NOT6-6L	79
29402376	NOT6-6L_FAR86889	NOT6-6L	217
29402377	NOT6-6L_FAR86889	NOT6-6L	170
29402378	NOT6-6L_FAR86889	NOT6-6L	106
29402379	NOT6-6L_FAR86889	NOT6-6L	150
29402380	NOT6-6L_FAR86889	NOT6-6L	144
29402381	NOT6-6L_FAR86889	NOT6-6L	34
29402382	NOT6-6L_FAR86889	NOT6-6L	78
29402383	NOT6-6L_FAR86889	NOT6-6L	32
29402384	NOT6-6L_FAR86889	NOT6-6L	56
29402385	NOT6-6L_FAR86889	NOT6-6L	56
29402386	NOT6-6L_FAR86889	NOT6-6L	121
29402387	NOT6-6L_FAR86889	NOT6-6L	121
29402388	NOT6-6L_FAR86889	NOT6-6L	121
29402389	NOT6-6L_FAR86889	NOT6-6L	121
29402390	NOT6-6L_FAR86889	NOT6-6L	268
29402391	NOT6-6L_FAR86889	NOT6-6L	372
29402392	NOT6-6L_FAR86889	NOT6-6L	237
29402393	NOT6-6L_FAR86889	NOT6-6L	246
29402394	NOT6-6L_FAR86889	NOT6-6L	88
29402395	NOT6-6L_FAR86889	NOT6-6L	328
29402396	NOT6-6L_FAR86889	NOT6-6L	272
29402397	NOT6-6L_FAR86889	NOT6-6L	277
29402398	NOT6-6L_FAR86889	NOT6-6L	399
29402399	NOT6-6L_FAR86889	NOT6-6L	133
29402400	NOT6-6L_FAR86889	NOT6-6L	85
29402401	NOT6-6L_FAR86889	NOT6-6L	143
29402402	NOT6-6L_FAR86889	NOT6-6L	158
29402403	NOT6-6L_FAR86889	NOT6-6L	34
29402404	NOT6-6L_FAR86889	NOT6-6L	268
29402405	NOT6-6L_FAR86889	NOT6-6L	372
29402406	NOT6-6L_FAR86889	NOT6-6L	237
29402407	NOT6-6L_FAR86889	NOT6-6L	246
29402408	NOT6-6L_FAR86889	NOT6-6L	88
29402409	NOT6-6L_FAR86889	NOT6-6L	328
29402410	NOT6-6L_FAR86889	NOT6-6L	272
29402411	NOT6-6L_FAR86889	NOT6-6L	277
29402412	NOT6-6L_FAR86889	NOT6-6L	399
29402413	NOT6-6L_FAR86889	NOT6-6L	133
29402414	NOT6-6L_FAR86889	NOT6-6L	85
29402415	NOT6-6L_FAR86889	NOT6-6L	143
29402416	NOT6-6L_FAR86889	NOT6-6L	158
29402417	NOT6-6L_FAR86889	NOT6-6L	34
29402418	NOT6-6L_FAR86889	NOT6-6L	268
29402419	NOT6-6L_FAR86889	NOT6-6L	372
29402420	NOT6-6L_FAR86889	NOT6-6L	237
29402421	NOT6-6L_FAR86889	NOT6-6L	246
29402422	NOT6-6L_FAR86889	NOT6-6L	88
29402423	NOT6-6L_FAR86889	NOT6-6L	328
29402424	NOT6-6L_FAR86889	NOT6-6L	272
29402425	NOT6-6L_FAR86889	NOT6-6L	277
29402426	NOT6-6L_FAR86889	NOT6-6L	268
29402427	NOT6-6L_FAR86889	NOT6-6L	169
29402428	NOT6-6L_FAR86889	NOT6-6L	151
29402429	NOT6-6L_FAR86889	NOT6-6L	48
29402430	NOT6-6L_FAR86889	NOT6-6L	220
29402431	NOT6-6L_FAR86889	NOT6-6L	399
29402432	NOT6-6L_FAR86889	NOT6-6L	77
29402433	NOT6-6L_FAR86889	NOT6-6L	26
29402434	NOT6-6L_FAR86889	NOT6-6L	399
29402435	NOT6-6L_FAR86889	NOT6-6L	48
29402436	NOT6-6L_FAR86889	NOT6-6L	125
29402437	NOT6-6L_FAR86889	NOT6-6L	195
29402438	NOT6-6L_FAR86889	NOT6-6L	132
29402439	NOT6-6L_FAR86889	NOT6-6L	63
29402440	NOT6-6L_FAR86889	NOT6-6L	283
29402441	NOT6-6L_FAR86889	NOT6-6L	117
29402442	NOT6-6L_FAR86889	NOT6-6L	69
29402443	NOT6-6L_FAR86889	NOT6-6L	78
29402444	NOT6-6L_FAR86889	NOT6-6L	171
29402445	NOT6-6L_FAR86889	NOT6-6L	59
29402446	NOT6-6L_FAR86889	NOT6-6L	294
29402447	NOT6-6L_FAR86889	NOT6-6L	234
29402448	NOT6-6L_FAR86889	NOT6-6L	71
29402449	NOT6-6L_FAR86889	NOT6-6L	122
29402450	NOT6-6L_FAR86889	NOT6-6L	166
29402451	NOT6-6L_FAR86889	NOT6-6L	197
29402452	NOT6-6L_FAR86889	NOT6-6L	176
29402453	NOT6-6L_FAR86889	NOT6-6L	267
29402454	NOT6-6L_FAR86889	NOT6-6L	248
29402455	NOT6-6L_FAR86889	NOT6-6L	85
29402456	NOT6-6L_FAR86889	NOT6-6L	116
29402457	NOT6-6L_FAR86889	NOT6-6L	216
29402458	NOT6-6L_FAR86889	NOT6-6L	341
29402459	NOT6-6L_FAR86889	NOT6-6L	90
29402460	NOT6-6L_FAR86889	NOT6-6L	89
29402461	NOT6-6L_FAR86889	NOT6-6L	112
29402462	NOT6-6L_FAR86889	NOT6-6L	121
29402463	NOT6-6L_FAR86889	NOT6-6L	54
29402464	NOT6-6L_FAR86889	NOT6-6L	63
29402465	NOT6-6L_FAR86889	NOT6-6L	203
29402466	NOT6-6L_FAR86889	NOT6-6L	98
29402467	NOT6-6L_FAR86889	NOT6-6L	89
29402468	NOT6-6L_FAR86889	NOT6-6L	144
29402469	NOT6-6L_FAR86889	NOT6-6L	60
29402470	NOT6-6L_FAR86889	NOT6-6L	196
29402471	NOT6-6L_FAR86889	NOT6-6L	125
29402472	NOT6-6L_FAR86889	NOT6-6L	122
29402473	NOT6-6L_FAR86889	NOT6-6L	283
29402474	NOT6-6L_FAR86889	NOT6-6L	117
29402475	NOT6-6L_FAR86889	NOT6-6L	69
29402476	NOT6-6L_FAR86889	NOT6-6L	78
29402477	NOT6-6L_FAR86889	NOT6-6L	171
29402478	NOT6-6L_FAR86889	NOT6-6L	59
29402479	NOT6-6L_FAR86889	NOT6-6L	294
29402480	NOT6-6L_FAR86889	NOT6-6L	234
29402481	NOT6-6L_FAR86889	NOT6-6L	71
29402482	NOT6-6L_FAR86889	NOT6-6L	122
29402483	NOT6-6L_FAR86889	NOT6-6L	166
29402484	NOT6-6L_FAR86889	NOT6-6L	197
29402485	NOT6-6L_FAR86889	NOT6-6L	176
29402486	NOT6-6L_FAR86889	NOT6-6L	267
29402487	NOT6-6L_FAR86889	NOT6-6L	248
29402488	NOT6-6L_FAR86889	NOT6-6L	85
29402489	NOT6-6L_FAR86889	NOT6-6L	116
29402490	NOT6-6L_FAR86889	NOT6-6L	216
29402491	NOT6-6L_FAR86889	NOT6-6L	341
29402492	NOT6-6L_FAR86889	NOT6-6L	90
29402493	NOT6-6L_FAR86889	NOT6-6L	89
29402494	NOT6-6L_FAR86889	NOT6-6L	112
29402495	NOT6-6L_FAR86889	NOT6-6L	121
29402496	NOT6-6L_FAR86889	NOT6-6L	54
29402497	NOT6-6L_FAR86889	NOT6-6L	63
29402498	NOT6-6L_FAR86889	NOT6-6L	203
29402499	NOT6-6L_FAR86889	NOT6-6L	98
29402500	NOT6-6L_FAR86889	NOT6-6L	89
29402501	NOT6-6L_FAR86889	NOT6-6L	144
29402502	NOT6-6L_FAR86889	NOT6-6L	60
29402503	NOT6-6L_FAR86889	NOT6-6L	196
29402504	NOT6-6L_FAR86889	NOT6-6L	125
29402505	NOT6-6L_FAR86889	NOT6-6L	122
29402506	NOT6-6L_FAR86889	NOT6-6L	156
29402507	NOT6-6L_FAR86889	NOT6-6L	283
29402508	NOT6-6L_FAR86889	NOT6-6L	171
29402509	NOT6-6L_FAR86889	NOT6-6L	28
29402510	NOT6-6L_FAR86889	NOT6-6L	117
29402511	NOT6-6L_FAR86889	NOT6-6L	69
29402512	NOT6-6L_FAR86889	NOT6-6L	78
29402513	NOT6-6L_FAR86889	NOT6-6L	171
29402514	NOT6-6L_FAR86889	NOT6-6L	59
29402515	NOT6-6L_FAR86889	NOT6-6L	294
29402516	NOT6-6L_FAR86889	NOT6-6L	234
29402517	NOT6-6L_FAR86889	NOT6-6L	71
29402518	NOT6-6L_FAR86889	NOT6-6L	122
29402519	NOT6-6L_FAR86889	NOT6-6L	166
29402520	NOT6-6L_FAR86889	NOT6-6L	197
29402521	NOT6-6L_FAR86889	NOT6-6L	176
29402522	NOT6-6L_FAR86889	NOT6-6L	267
29402523	NOT6-6L_FAR86889	NOT6-6L	248
29402524	NOT6-6L_FAR86889	NOT6-6L	85
29402525	NOT6-6L_FAR86889	NOT6-6L	116
29402526	NOT6-6L_FAR86889	NOT6-6L	216
29402527	NOT6-6L_FAR86889	NOT6-6L	341
29402528	NOT6-6L_FAR86889	NOT6-6L	90
29402529	NOT6-6L_FAR86889	NOT6-6L	89
29402530	NOT6-6L_FAR86889	NOT6-6L	112
29402531	NOT6-6L_FAR86889	NOT6-6L	121
29402532	NOT6-6L_FAR86889	NOT6-6L	54
29402533	NOT6-6L_FAR86889	NOT6-6L	63
29402534	NOT6-6L_FAR86889	NOT6-6L	203
29402535	NOT6-6L_FAR86889	NOT6-6L	98
29402536	NOT6-6L_FAR86889	NOT6-6L	89
29402537	NOT6-6L_FAR86889	NOT6-6L	144
29402538	NOT6-6L_FAR86889	NOT6-6L	60
29402539	NOT6-6L_FAR86889	NOT6-6L	196
29402540	NOT6-6L_FAR86889	NOT6-6L	125
29402541	NOT6-6L_FAR86889	NOT6-6L	122
29402542	NOT6-6L_FAR86889	NOT6-6L	117
29402543	NOT6-6L_FAR86889	NOT6-6L	69
29402544	NOT6-6L_FAR86889	NOT6-6L	78
29402545	NOT6-6L_FAR86889	NOT6-6L	171
29402546	NOT6-6L_FAR86889	NOT6-6L	59
29402547	NOT6-6L_FAR86889	NOT6-6L	294
29402548	NOT6-6L_FAR86889	NOT6-6L	234
29402549	NOT6-6L_FAR86889	NOT6-6L	71
29402550	NOT6-6L_FAR86889	NOT6-6L	122
29402551	NOT6-6L_FAR86889	NOT6-6L	166
29402552	NOT6-6L_FAR86889	NOT6-6L	197
29402553	NOT6-6L_FAR86889	NOT6-6L	176
29402554	NOT6-6L_FAR86889	NOT6-6L	267
29402555	NOT6-6L_FAR86889	NOT6-6L	248
29402556	NOT6-6L_FAR86889	NOT6-6L	85
29402557	NOT6-6L_FAR86889	NOT6-6L	116
29402558	NOT6-6L_FAR86889	NOT6-6L	216
29402559	NOT6-6L_FAR86889	NOT6-6L	341
29402560	NOT6-6L_FAR86889	NOT6-6L	90
29402561	NOT6-6L_FAR86889	NOT6-6L	89
29402562	NOT6-6L_FAR86889	NOT6-6L	112
29402563	NOT6-6L_FAR86889	NOT6-6L	121
29402564	NOT6-6L_FAR86889	NOT6-6L	54
29402565	NOT6-6L_FAR86889	NOT6-6L	63
29402566	NOT6-6L_FAR86889	NOT6-6L	203
29402567	NOT6-6L_FAR86889	NOT6-6L	98
29402568	NOT6-6L_FAR86889	NOT6-6L	89
29402569	NOT6-6L_FAR86889	NOT6-6L	144
29402570	NOT6-6L_FAR86889	NOT6-6L	60
29402571	NOT6-6L_FAR86889	NOT6-6L	196
29402572	NOT6-6L_FAR86889	NOT6-6L	125
29402573	NOT6-6L_FAR86889	NOT6-6L	122
29402574	NOT6-6L_FAR86889	NOT6-6L	272
29402575	NOT6-6L_FAR86889	NOT6-6L	107
29402576	NOT6-6L_FAR86889	NOT6-6L	77
29402577	NOT6-6L_FAR86889	NOT6-6L	104
29402578	NOT6-6L_FAR86889	NOT6-6L	80
29402579	NOT6-6L_FAR86889	NOT6-6L	86
29402580	NOT6-6L_FAR86889	NOT6-6L	157
29402581	NOT6-6L_FAR86889	NOT6-6L	107
29402582	NOT6-6L_FAR86889	NOT6-6L	74
29402583	NOT6-6L_FAR86889	NOT6-6L	116
29402584	NOT6-6L_FAR86889	NOT6-6L	77
29402585	NOT6-6L_FAR86889	NOT6-6L	170
29402586	NOT6-6L_FAR86889	NOT6-6L	123
29402587	NOT6-6L_FAR86889	NOT6-6L	164
29402588	NOT6-6L_FAR86889	NOT6-6L	135
29402589	NOT6-6L_FAR86889	NOT6-6L	43
29402590	NOT6-6L_FAR86889	NOT6-6L	272
29402591	NOT6-6L_FAR86889	NOT6-6L	98
29402592	NOT6-6L_FAR86889	NOT6-6L	166
29402593	NOT6-6L_FAR86889	NOT6-6L	26
29402594	NOT6-6L_FAR86889	NOT6-6L	355
29402595	NOT6-6L_FAR86889	NOT6-6L	58
29402596	NOT6-6L_FAR86889	NOT6-6L	56
29402597	NOT6-6L_FAR86889	NOT6-6L	64
29402598	NOT6-6L_FAR86889	NOT6-6L	272
29402599	NOT6-6L_FAR86889	NOT6-6L	107
29402600	NOT6-6L_FAR86889	NOT6-6L	272
29402601	NOT6-6L_FAR86889	NOT6-6L	272
29402602	NOT6-6L_FAR86889	NOT6-6L	272
29402603	NOT6-6L_FAR86889	NOT6-6L	272
29402604	NOT6-6L_FAR86889	NOT6-6L	272
29402605	NOT6-6L_FAR86889	NOT6-6L	175
29402606	NOT6-6L_FAR86889	NOT6-6L	46
29402607	NOT6-6L_FAR86889	NOT6-6L	156
29402608	NOT6-6L_FAR86889	NOT6-6L	79
29402609	NOT6-6L_FAR86889	NOT6-6L	93
29402610	NOT6-6L_FAR86889	NOT6-6L	139
29402611	NOT6-6L_FAR86889	NOT6-6L	142
29402612	NOT6-6L_FAR86889	NOT6-6L	112
29402613	NOT6-6L_FAR86889	NOT6-6L	183
29402614	NOT6-6L_FAR86889	NOT6-6L	187
29402615	NOT6-6L_FAR86889	NOT6-6L	174
29402616	NOT6-6L_FAR86889	NOT6-6L	93
29402617	NOT6-6L_FAR86889	NOT6-6L	145
29402618	NOT6-6L_FAR86889	NOT6-6L	120
29402619	NOT6-6L_FAR86889	NOT6-6L	300
29402620	NOT6-6L_FAR86889	NOT6-6L	140
29402621	NOT6-6L_FAR86889	NOT6-6L	94
29402622	NOT6-6L_FAR86889	NOT6-6L	137
29402623	NOT6-6L_FAR86889	NOT6-6L	159
29402624	NOT6-6L_FAR86889	NOT6-6L	99
29402625	NOT6-6L_FAR86889	NOT6-6L	178
29402626	NOT6-6L_FAR86889	NOT6-6L	266
29402627	NOT6-6L_FAR86889	NOT6-6L	113
29402628	NOT6-6L_FAR86889	NOT6-6L	21
29402629	NOT6-6L_FAR86889	NOT6-6L	46
29402630	NOT6-6L_FAR86889	NOT6-6L	46
29402631	NOT6-6L_FAR86889	NOT6-6L	109
29402632	NOT6-6L_FAR86889	NOT6-6L	54
29402633	NOT6-6L_FAR86889	NOT6-6L	57
29402634	NOT6-6L_FAR86889	NOT6-6L	69
29402635	NOT6-6L_FAR86889	NOT6-6L	112
29402636	NOT6-6L_FAR86889	NOT6-6L	138
29402637	NOT6-6L_FAR86889	NOT6-6L	57
29402638	NOT6-6L_FAR86889	NOT6-6L	43
29402639	NOT6-6L_FAR86889	NOT6-6L	84
29402640	NOT6-6L_FAR86889	NOT6-6L	109
29402641	NOT6-6L_FAR86889	NOT6-6L	54
29402642	NOT6-6L_FAR86889	NOT6-6L	57
29402643	NOT6-6L_FAR86889	NOT6-6L	69
29402644	NOT6-6L_FAR86889	NOT6-6L	112
29402645	NOT6-6L_FAR86889	NOT6-6L	138
29402646	NOT6-6L_FAR86889	NOT6-6L	57
29402647	NOT6-6L_FAR86889	NOT6-6L	43
29402648	NOT6-6L_FAR86889	NOT6-6L	84
29402649	NOT6-6L_FAR86889	NOT6-6L	109
29402650	NOT6-6L_FAR86889	NOT6-6L	54
29402651	NOT6-6L_FAR86889	NOT6-6L	57
29402652	NOT6-6L_FAR86889	NOT6-6L	69
29402653	NOT6-6L_FAR86889	NOT6-6L	112
29402654	NOT6-6L_FAR86889	NOT6-6L	138
29402655	NOT6-6L_FAR86889	NOT6-6L	57
29402656	NOT6-6L_FAR86889	NOT6-6L	43
29402657	NOT6-6L_FAR86889	NOT6-6L	84
29402658	NOT6-6L_FAR86889	NOT6-6L	109
29402659	NOT6-6L_FAR86889	NOT6-6L	54
29402660	NOT6-6L_FAR86889	NOT6-6L	57
29402661	NOT6-6L_FAR86889	NOT6-6L	69
29402662	NOT6-6L_FAR86889	NOT6-6L	112
29402663	NOT6-6L_FAR86889	NOT6-6L	138
29402664	NOT6-6L_FAR86889	NOT6-6L	57
29402665	NOT6-6L_FAR86889	NOT6-6L	43
29402666	NOT6-6L_FAR86889	NOT6-6L	84
29402667	NOT6-6L_FAR86889	NOT6-6L	109
29402668	NOT6-6L_FAR86889	NOT6-6L	54
29402669	NOT6-6L_FAR86889	NOT6-6L	57
29402670	NOT6-6L_FAR86889	NOT6-6L	69
29402671	NOT6-6L_FAR86889	NOT6-6L	112
29402672	NOT6-6L_FAR86889	NOT6-6L	138
29402673	NOT6-6L_FAR86889	NOT6-6L	57
29402674	NOT6-6L_FAR86889	NOT6-6L	43
29402675	NOT6-6L_FAR86889	NOT6-6L	167
29402676	NOT6-6L_FAR86889	NOT6-6L	54
29402677	NOT6-6L_FAR86889	NOT6-6L	41
29402678	NOT6-6L_FAR86889	NOT6-6L	107
29402679	NOT6-6L_FAR86889	NOT6-6L	102
29402680	NOT6-6L_FAR86889	NOT6-6L	41
29402681	NOT6-6L_FAR86889	NOT6-6L	102
29402682	NOT6-6L_FAR86889	NOT6-6L	96
29402683	NOT6-6L_FAR86889	NOT6-6L	54
29402684	NOT6-6L_FAR86889	NOT6-6L	41
29402685	NOT6-6L_FAR86889	NOT6-6L	107
29402686	NOT6-6L_FAR86889	NOT6-6L	117
29402687	NOT6-6L_FAR86889	NOT6-6L	265
29402688	NOT6-6L_FAR86889	NOT6-6L	102
29402689	NOT6-6L_FAR86889	NOT6-6L	71
29402690	NOT6-6L_FAR86889	NOT6-6L	200
29402691	NOT6-6L_FAR86889	NOT6-6L	86
29402692	NOT6-6L_FAR86889	NOT6-6L	152
29402693	NOT6-6L_FAR86889	NOT6-6L	238
29402694	NOT6-6L_FAR86889	NOT6-6L	177
29402695	NOT6-6L_FAR86889	NOT6-6L	139
29402696	NOT6-6L_FAR86889	NOT6-6L	157
29402697	NOT6-6L_FAR86889	NOT6-6L	60
29402698	NOT6-6L_FAR86889	NOT6-6L	213
29402699	NOT6-6L_FAR86889	NOT6-6L	150
29402700	NOT6-6L_FAR86889	NOT6-6L	139
29402701	NOT6-6L_FAR86889	NOT6-6L	131
29402702	NOT6-6L_FAR86889	NOT6-6L	111
29402703	NOT6-6L_FAR86889	NOT6-6L	217
29402704	NOT6-6L_FAR86889	NOT6-6L	215
29402705	NOT6-6L_FAR86889	NOT6-6L	84
29402706	NOT6-6L_FAR86889	NOT6-6L	120
29402707	NOT6-6L_FAR86889	NOT6-6L	203
29402708	NOT6-6L_FAR86889	NOT6-6L	113
29402709	NOT6-6L_FAR86889	NOT6-6L	128
29402710	NOT6-6L_FAR86889	NOT6-6L	7
29402711	NOT6-6L_FAR86889	NOT6-6L	94
29402712	NOT6-6L_FAR86889	NOT6-6L	71
29402713	NOT6-6L_FAR86889	NOT6-6L	86
29402714	NOT6-6L_FAR86889	NOT6-6L	141
29402715	NOT6-6L_FAR86889	NOT6-6L	56
29402716	NOT6-6L_FAR86889	NOT6-6L	104
29402717	NOT6-6L_FAR86889	NOT6-6L	155
29402718	NOT6-6L_FAR86889	NOT6-6L	9
29402719	NOT6-6L_FAR86889	NOT6-6L	134
29402720	NOT6-6L_FAR86889	NOT6-6L	200
29402721	NOT6-6L_FAR86889	NOT6-6L	227
29402722	NOT6-6L_FAR86889	NOT6-6L	240
29402723	NOT6-6L_FAR86889	NOT6-6L	109
29402724	NOT6-6L_FAR86889	NOT6-6L	103
29402725	NOT6-6L_FAR86889	NOT6-6L	97
29402726	NOT6-6L_FAR86889	NOT6-6L	227
29402727	NOT6-6L_FAR86889	NOT6-6L	210
29402728	NOT6-6L_FAR86889	NOT6-6L	158
29402729	NOT6-6L_FAR86889	NOT6-6L	152
29402730	NOT6-6L_FAR86889	NOT6-6L	43
29402731	NOT6-6L_FAR86889	NOT6-6L	178
29402732	NOT6-6L_FAR86889	NOT6-6L	168
29402733	NOT6-6L_FAR86889	NOT6-6L	133
29402734	NOT6-6L_FAR86889	NOT6-6L	102
29402735	NOT6-6L_FAR86889	NOT6-6L	54
29402736	NOT6-6L_FAR86889	NOT6-6L	96
29402737	NOT6-6L_FAR86889	NOT6-6L	41
29402738	NOT6-6L_FAR86889	NOT6-6L	107
29402739	NOT6-6L_FAR86889	NOT6-6L	117
29402740	NOT6-6L_FAR86889	NOT6-6L	265
29402741	NOT6-6L_FAR86889	NOT6-6L	102
29402742	NOT6-6L_FAR86889	NOT6-6L	71
29402743	NOT6-6L_FAR86889	NOT6-6L	200
29402744	NOT6-6L_FAR86889	NOT6-6L	86
29402745	NOT6-6L_FAR86889	NOT6-6L	152
29402746	NOT6-6L_FAR86889	NOT6-6L	238
29402747	NOT6-6L_FAR86889	NOT6-6L	177
29402748	NOT6-6L_FAR86889	NOT6-6L	139
29402749	NOT6-6L_FAR86889	NOT6-6L	157
29402750	NOT6-6L_FAR86889	NOT6-6L	60
29402751	NOT6-6L_FAR86889	NOT6-6L	213
29402752	NOT6-6L_FAR86889	NOT6-6L	150
29402753	NOT6-6L_FAR86889	NOT6-6L	139
29402754	NOT6-6L_FAR86889	NOT6-6L	131
29402755	NOT6-6L_FAR86889	NOT6-6L	111
29402756	NOT6-6L_FAR86889	NOT6-6L	217
29402757	NOT6-6L_FAR86889	NOT6-6L	215
29402758	NOT6-6L_FAR86889	NOT6-6L	84
29402759	NOT6-6L_FAR86889	NOT6-6L	120
29402760	NOT6-6L_FAR86889	NOT6-6L	203
29402761	NOT6-6L_FAR86889	NOT6-6L	113
29402762	NOT6-6L_FAR86889	NOT6-6L	128
29402763	NOT6-6L_FAR86889	NOT6-6L	7
29402764	NOT6-6L_FAR86889	NOT6-6L	94
29402765	NOT6-6L_FAR86889	NOT6-6L	71
29402766	NOT6-6L_FAR86889	NOT6-6L	86
29402767	NOT6-6L_FAR86889	NOT6-6L	141
29402768	NOT6-6L_FAR86889	NOT6-6L	56
29402769	NOT6-6L_FAR86889	NOT6-6L	104
29402770	NOT6-6L_FAR86889	NOT6-6L	155
29402771	NOT6-6L_FAR86889	NOT6-6L	9
29402772	NOT6-6L_FAR86889	NOT6-6L	134
29402773	NOT6-6L_FAR86889	NOT6-6L	200
29402774	NOT6-6L_FAR86889	NOT6-6L	227
29402775	NOT6-6L_FAR86889	NOT6-6L	240
29402776	NOT6-6L_FAR86889	NOT6-6L	109
29402777	NOT6-6L_FAR86889	NOT6-6L	103
29402778	NOT6-6L_FAR86889	NOT6-6L	97
29402779	NOT6-6L_FAR86889	NOT6-6L	227
29402780	NOT6-6L_FAR86889	NOT6-6L	210
29402781	NOT6-6L_FAR86889	NOT6-6L	158
29402782	NOT6-6L_FAR86889	NOT6-6L	152
29402783	NOT6-6L_FAR86889	NOT6-6L	43
29402784	NOT6-6L_FAR86889	NOT6-6L	178
29402785	NOT6-6L_FAR86889	NOT6-6L	168
29402786	NOT6-6L_FAR86889	NOT6-6L	133
29402787	NOT6-6L_FAR86889	NOT6-6L	41
29402788	NOT6-6L_FAR86889	NOT6-6L	96
29402789	NOT6-6L_FAR86889	NOT6-6L	54
29402790	NOT6-6L_FAR86889	NOT6-6L	107
29402791	NOT6-6L_FAR86889	NOT6-6L	117
29402792	NOT6-6L_FAR86889	NOT6-6L	265
29402793	NOT6-6L_FAR86889	NOT6-6L	102
29402794	NOT6-6L_FAR86889	NOT6-6L	71
29402795	NOT6-6L_FAR86889	NOT6-6L	200
29402796	NOT6-6L_FAR86889	NOT6-6L	86
29402797	NOT6-6L_FAR86889	NOT6-6L	152
29402798	NOT6-6L_FAR86889	NOT6-6L	238
29402799	NOT6-6L_FAR86889	NOT6-6L	177
29402800	NOT6-6L_FAR86889	NOT6-6L	139
29402801	NOT6-6L_FAR86889	NOT6-6L	157
29402802	NOT6-6L_FAR86889	NOT6-6L	60
29402803	NOT6-6L_FAR86889	NOT6-6L	213
29402804	NOT6-6L_FAR86889	NOT6-6L	150
29402805	NOT6-6L_FAR86889	NOT6-6L	139
29402806	NOT6-6L_FAR86889	NOT6-6L	131
29402807	NOT6-6L_FAR86889	NOT6-6L	111
29402808	NOT6-6L_FAR86889	NOT6-6L	217
29402809	NOT6-6L_FAR86889	NOT6-6L	215
29402810	NOT6-6L_FAR86889	NOT6-6L	84
29402811	NOT6-6L_FAR86889	NOT6-6L	120
29402812	NOT6-6L_FAR86889	NOT6-6L	203
29402813	NOT6-6L_FAR86889	NOT6-6L	113
29402814	NOT6-6L_FAR86889	NOT6-6L	128
29402815	NOT6-6L_FAR86889	NOT6-6L	7
29402816	NOT6-6L_FAR86889	NOT6-6L	94
29402817	NOT6-6L_FAR86889	NOT6-6L	71
29402818	NOT6-6L_FAR86889	NOT6-6L	86
29402819	NOT6-6L_FAR86889	NOT6-6L	141
29402820	NOT6-6L_FAR86889	NOT6-6L	56
29402821	NOT6-6L_FAR86889	NOT6-6L	104
29402822	NOT6-6L_FAR86889	NOT6-6L	155
29402823	NOT6-6L_FAR86889	NOT6-6L	9
29402824	NOT6-6L_FAR86889	NOT6-6L	134
29402825	NOT6-6L_FAR86889	NOT6-6L	200
29402826	NOT6-6L_FAR86889	NOT6-6L	227
29402827	NOT6-6L_FAR86889	NOT6-6L	240
29402828	NOT6-6L_FAR86889	NOT6-6L	109
29402829	NOT6-6L_FAR86889	NOT6-6L	103
29402830	NOT6-6L_FAR86889	NOT6-6L	97
29402831	NOT6-6L_FAR86889	NOT6-6L	227
29402832	NOT6-6L_FAR86889	NOT6-6L	210
29402833	NOT6-6L_FAR86889	NOT6-6L	158
29402834	NOT6-6L_FAR86889	NOT6-6L	152
29402835	NOT6-6L_FAR86889	NOT6-6L	43
29402836	NOT6-6L_FAR86889	NOT6-6L	178
29402837	NOT6-6L_FAR86889	NOT6-6L	168
29402838	NOT6-6L_FAR86889	NOT6-6L	133
29402839	NOT6-6L_FAR86889	NOT6-6L	161
29402840	NOT6-6L_FAR86889	NOT6-6L	97
29402841	NOT6-6L_FAR86889	NOT6-6L	120
29402842	NOT6-6L_FAR86889	NOT6-6L	132
29402843	NOT6-6L_FAR86889	NOT6-6L	32
29402844	NOT6-6L_FAR86889	NOT6-6L	41
29402845	NOT6-6L_FAR86889	NOT6-6L	44
29402846	NOT6-6L_FAR86889	NOT6-6L	20
29402847	NOT6-6L_FAR86889	NOT6-6L	305
29402848	NOT6-6L_FAR86889	NOT6-6L	79
29402849	NOT6-6L_FAR86889	NOT6-6L	94
29402850	NOT6-6L_FAR86889	NOT6-6L	50
29402851	NOT6-6L_FAR86889	NOT6-6L	44
29402852	NOT6-6L_FAR86889	NOT6-6L	159
29402853	NOT6-6L_FAR86889	NOT6-6L	19
29402854	NOT6-6L_FAR86889	NOT6-6L	152
29402855	NOT6-6L_FAR86889	NOT6-6L	35
29402856	NOT6-6L_FAR86889	NOT6-6L	46
29402857	NOT6-6L_FAR86889	NOT6-6L	28
29402858	NOT6-6L_FAR86889	NOT6-6L	53
29402859	NOT6-6L_FAR86889	NOT6-6L	154
29402860	NOT6-6L_FAR86889	NOT6-6L	34
29402861	NOT6-6L_FAR86889	NOT6-6L	112
29402862	NOT6-6L_FAR86889	NOT6-6L	140
29402863	NOT6-6L_FAR86889	NOT6-6L	28
29402864	NOT6-6L_FAR86889	NOT6-6L	104
29402865	NOT6-6L_FAR86889	NOT6-6L	82
29402866	NOT6-6L_FAR86889	NOT6-6L	50
29402867	NOT6-6L_FAR86889	NOT6-6L	129
29402868	NOT6-6L_FAR86889	NOT6-6L	104
29402869	NOT6-6L_FAR86889	NOT6-6L	106
29402870	NOT6-6L_FAR86889	NOT6-6L	52
29402871	NOT6-6L_FAR86889	NOT6-6L	66
29402872	NOT6-6L_FAR86889	NOT6-6L	208
29402873	NOT6-6L_FAR86889	NOT6-6L	182
29402874	NOT6-6L_FAR86889	NOT6-6L	173
29402875	NOT6-6L_FAR86889	NOT6-6L	371
29402876	NOT6-6L_FAR86889	NOT6-6L	29
29402877	NOT6-6L_FAR86889	NOT6-6L	219
29402878	NOT6-6L_FAR86889	NOT6-6L	52
29402879	NOT6-6L_FAR86889	NOT6-6L	106
29402880	NOT6-6L_FAR86889	NOT6-6L	66
29402881	NOT6-6L_FAR86889	NOT6-6L	208
29402882	NOT6-6L_FAR86889	NOT6-6L	182
29402883	NOT6-6L_FAR86889	NOT6-6L	173
29402884	NOT6-6L_FAR86889	NOT6-6L	371
29402885	NOT6-6L_FAR86889	NOT6-6L	29
29402886	NOT6-6L_FAR86889	NOT6-6L	219
29402887	NOT6-6L_FAR86889	NOT6-6L	52
29402888	NOT6-6L_FAR86889	NOT6-6L	106
29402889	NOT6-6L_FAR86889	NOT6-6L	66
29402890	NOT6-6L_FAR86889	NOT6-6L	208
29402891	NOT6-6L_FAR86889	NOT6-6L	182
29402892	NOT6-6L_FAR86889	NOT6-6L	173
29402893	NOT6-6L_FAR86889	NOT6-6L	371
29402894	NOT6-6L_FAR86889	NOT6-6L	29
29402895	NOT6-6L_FAR86889	NOT6-6L	219
29402896	NOT6-6L_FAR86889	NOT6-6L	52
29402897	NOT6-6L_FAR86889	NOT6-6L	106
29402898	NOT6-6L_FAR86889	NOT6-6L	66
29402899	NOT6-6L_FAR86889	NOT6-6L	208
29402900	NOT6-6L_FAR86889	NOT6-6L	182
29402901	NOT6-6L_FAR86889	NOT6-6L	173
29402902	NOT6-6L_FAR86889	NOT6-6L	371
29402903	NOT6-6L_FAR86889	NOT6-6L	29
29402904	NOT6-6L_FAR86889	NOT6-6L	219
29402905	NOT6-6L_FAR86889	NOT6-6L	195
29402906	NOT6-6L_FAR86889	NOT6-6L	195
29402907	NOT6-6L_FAR86889	NOT6-6L	195
29402908	NOT6-6L_FAR86889	NOT6-6L	195
29402909	NOT6-6L_FAR86889	NOT6-6L	186
29402910	NOT6-6L_FAR86889	NOT6-6L	164
29402911	NOT6-6L_FAR86889	NOT6-6L	164
29402912	NOT6-6L_FAR86889	NOT6-6L	186
29402913	NOT6-6L_FAR86889	NOT6-6L	158
29402914	NOT6-6L_FAR86889	NOT6-6L	89
29402915	NOT6-6L_FAR86889	NOT6-6L	100
29402916	NOT6-6L_FAR86889	NOT6-6L	78
29402917	NOT6-6L_FAR86889	NOT6-6L	125
29402918	NOT6-6L_FAR86889	NOT6-6L	88
29402919	NOT6-6L_FAR86889	NOT6-6L	352
29402920	NOT6-6L_FAR86889	NOT6-6L	251
29402921	NOT6-6L_FAR86889	NOT6-6L	175
29402922	NOT6-6L_FAR86889	NOT6-6L	127
29402923	NOT6-6L_FAR86889	NOT6-6L	131
29402924	NOT6-6L_FAR86889	NOT6-6L	44
29402925	NOT6-6L_FAR86889	NOT6-6L	238
29402926	NOT6-6L_FAR86889	NOT6-6L	56
29402927	NOT6-6L_FAR86889	NOT6-6L	143
29402928	NOT6-6L_FAR86889	NOT6-6L	151
29402929	NOT6-6L_FAR86889	NOT6-6L	78
29402930	NOT6-6L_FAR86889	NOT6-6L	107
29402931	NOT6-6L_FAR86889	NOT6-6L	35
29402932	NOT6-6L_FAR86889	NOT6-6L	88
29402933	NOT6-6L_FAR86889	NOT6-6L	127
29402934	NOT6-6L_FAR86889	NOT6-6L	53
29402935	NOT6-6L_FAR86889	NOT6-6L	160
29402936	NOT6-6L_FAR86889	NOT6-6L	75
29402937	NOT6-6L_FAR86889	NOT6-6L	154
29402938	NOT6-6L_FAR86889	NOT6-6L	29
29402939	NOT6-6L_FAR86889	NOT6-6L	81
29402940	NOT6-6L_FAR86889	NOT6-6L	82
29402941	NOT6-6L_FAR86889	NOT6-6L	158
29402942	NOT6-6L_FAR86889	NOT6-6L	141
29402943	NOT6-6L_FAR86889	NOT6-6L	129
29402944	NOT6-6L_FAR86889	NOT6-6L	122
29402945	NOT6-6L_FAR86889	NOT6-6L	20
29402946	NOT6-6L_FAR86889	NOT6-6L	73
29402947	NOT6-6L_FAR86889	NOT6-6L	43
29402948	NOT6-6L_FAR86889	NOT6-6L	104
29402949	NOT6-6L_FAR86889	NOT6-6L	82
29402950	NOT6-6L_FAR86889	NOT6-6L	53
29402951	NOT6-6L_FAR86889	NOT6-6L	157
29402952	NOT6-6L_FAR86889	NOT6-6L	179
29402953	NOT6-6L_FAR86889	NOT6-6L	183
29402954	NOT6-6L_FAR86889	NOT6-6L	67
29402955	NOT6-6L_FAR86889	NOT6-6L	171
29402956	NOT6-6L_FAR86889	NOT6-6L	144
29402957	NOT6-6L_FAR86889	NOT6-6L	114
29402958	NOT6-6L_FAR86889	NOT6-6L	98
29402959	NOT6-6L_FAR86889	NOT6-6L	79
29402960	NOT6-6L_FAR86889	NOT6-6L	111
29402961	NOT6-6L_FAR86889	NOT6-6L	121
29402962	NOT6-6L_FAR86889	NOT6-6L	75
29402963	NOT6-6L_FAR86889	NOT6-6L	10
29402964	NOT6-6L_FAR86889	NOT6-6L	162
29402965	NOT6-6L_FAR86889	NOT6-6L	132
29402966	NOT6-6L_FAR86889	NOT6-6L	76
29402967	NOT6-6L_FAR86889	NOT6-6L	32
29402968	NOT6-6L_FAR86889	NOT6-6L	84
29402969	NOT6-6L_FAR86889	NOT6-6L	89
29402970	NOT6-6L_FAR86889	NOT6-6L	126
29402971	NOT6-6L_FAR86889	NOT6-6L	114
29402972	NOT6-6L_FAR86889	NOT6-6L	118
29402973	NOT6-6L_FAR86889	NOT6-6L	7
29402974	NOT6-6L_FAR86889	NOT6-6L	8
29402975	NOT6-6L_FAR86889	NOT6-6L	114
29402976	NOT6-6L_FAR86889	NOT6-6L	47
29402977	NOT6-6L_FAR86889	NOT6-6L	79
29402978	NOT6-6L_FAR86889	NOT6-6L	46
29402979	NOT6-6L_FAR86889	NOT6-6L	76
29402980	NOT6-6L_FAR86889	NOT6-6L	32
29402981	NOT6-6L_FAR86889	NOT6-6L	113
29402982	NOT6-6L_FAR86889	NOT6-6L	96
29402983	NOT6-6L_FAR86889	NOT6-6L	105
29402984	NOT6-6L_FAR86889	NOT6-6L	43
29402985	NOT6-6L_FAR86889	NOT6-6L	72
29402986	NOT6-6L_FAR86889	NOT6-6L	161
29402987	NOT6-6L_FAR86889	NOT6-6L	134
29402988	NOT6-6L_FAR86889	NOT6-6L	74
29402989	NOT6-6L_FAR86889	NOT6-6L	64
29402990	NOT6-6L_FAR86889	NOT6-6L	144
29402991	NOT6-6L_FAR86889	NOT6-6L	92
29402992	NOT6-6L_FAR86889	NOT6-6L	212
29402993	NOT6-6L_FAR86889	NOT6-6L	135
29402994	NOT6-6L_FAR86889	NOT6-6L	25
29402995	NOT6-6L_FAR86889	NOT6-6L	55
29402996	NOT6-6L_FAR86889	NOT6-6L	78
29402997	NOT6-6L_FAR86889	NOT6-6L	139
29402998	NOT6-6L_FAR86889	NOT6-6L	11
29402999	NOT6-6L_FAR86889	NOT6-6L	36
29403000	NOT6-6L_FAR86889	NOT6-6L	123
29403001	NOT6-6L_FAR86889	NOT6-6L	24
29403002	NOT6-6L_FAR86889	NOT6-6L	77
29403003	NOT6-6L_FAR86889	NOT6-6L	303
29403004	NOT6-6L_FAR86889	NOT6-6L	139
29403005	NOT6-6L_FAR86889	NOT6-6L	140
29403006	NOT6-6L_FAR86889	NOT6-6L	111
29403007	NOT6-6L_FAR86889	NOT6-6L	90
29403008	NOT6-6L_FAR86889	NOT6-6L	21
29403009	NOT6-6L_FAR86889	NOT6-6L	156
29403010	NOT6-6L_FAR86889	NOT6-6L	71
29403011	NOT6-6L_FAR86889	NOT6-6L	72
29403012	NOT6-6L_FAR86889	NOT6-6L	85
29403013	NOT6-6L_FAR86889	NOT6-6L	304
29403014	NOT6-6L_FAR86889	NOT6-6L	36
29403015	NOT6-6L_FAR86889	NOT6-6L	170
29403016	NOT6-6L_FAR86889	NOT6-6L	94
29403017	NOT6-6L_FAR86889	NOT6-6L	145
29403018	NOT6-6L_FAR86889	NOT6-6L	197
29403019	NOT6-6L_FAR86889	NOT6-6L	100
29403020	NOT6-6L_FAR86889	NOT6-6L	22
29403021	NOT6-6L_FAR86889	NOT6-6L	212
29403022	NOT6-6L_FAR86889	NOT6-6L	137
29403023	NOT6-6L_FAR86889	NOT6-6L	193
29403024	NOT6-6L_FAR86889	NOT6-6L	75
29403025	NOT6-6L_FAR86889	NOT6-6L	43
29403026	NOT6-6L_FAR86889	NOT6-6L	251
29403027	NOT6-6L_FAR86889	NOT6-6L	121
29403028	NOT6-6L_FAR86889	NOT6-6L	152
29403029	NOT6-6L_FAR86889	NOT6-6L	101
29403030	NOT6-6L_FAR86889	NOT6-6L	136
29403031	NOT6-6L_FAR86889	NOT6-6L	125
29403032	NOT6-6L_FAR86889	NOT6-6L	101
29403033	NOT6-6L_FAR86889	NOT6-6L	18
29403034	NOT6-6L_FAR86889	NOT6-6L	55
29403035	NOT6-6L_FAR86889	NOT6-6L	18
29403036	NOT6-6L_FAR86889	NOT6-6L	116
29403037	NOT6-6L_FAR86889	NOT6-6L	38
29403038	NOT6-6L_FAR86889	NOT6-6L	124
29403039	NOT6-6L_FAR86889	NOT6-6L	34
29403040	NOT6-6L_FAR86889	NOT6-6L	208
29403041	NOT6-6L_FAR86889	NOT6-6L	157
29403042	NOT6-6L_FAR86889	NOT6-6L	69
29403043	NOT6-6L_FAR86889	NOT6-6L	187
29403044	NOT6-6L_FAR86889	NOT6-6L	50
29403045	NOT6-6L_FAR86889	NOT6-6L	140
29403046	NOT6-6L_FAR86889	NOT6-6L	93
29403047	NOT6-6L_FAR86889	NOT6-6L	125
29403048	NOT6-6L_FAR86889	NOT6-6L	132
29403049	NOT6-6L_FAR86889	NOT6-6L	102
29403050	NOT6-6L_FAR86889	NOT6-6L	119
29403051	NOT6-6L_FAR86889	NOT6-6L	9
29403052	NOT6-6L_FAR86889	NOT6-6L	81
29403053	NOT6-6L_FAR86889	NOT6-6L	84
29403054	NOT6-6L_FAR86889	NOT6-6L	122
29403055	NOT6-6L_FAR86889	NOT6-6L	40
29403056	NOT6-6L_FAR86889	NOT6-6L	135
29403057	NOT6-6L_FAR86889	NOT6-6L	94
29403058	NOT6-6L_FAR86889	NOT6-6L	173
29403059	NOT6-6L_FAR86889	NOT6-6L	128
29403060	NOT6-6L_FAR86889	NOT6-6L	31
29403061	NOT6-6L_FAR86889	NOT6-6L	73
29403062	NOT6-6L_FAR86889	NOT6-6L	76
29403063	NOT6-6L_FAR86889	NOT6-6L	94
29403064	NOT6-6L_FAR86889	NOT6-6L	71
29403065	NOT6-6L_FAR86889	NOT6-6L	109
29403066	NOT6-6L_FAR86889	NOT6-6L	72
29403067	NOT6-6L_FAR86889	NOT6-6L	75
29403068	NOT6-6L_FAR86889	NOT6-6L	27
29403069	NOT6-6L_FAR86889	NOT6-6L	124
29403070	NOT6-6L_FAR86889	NOT6-6L	19
29403071	NOT6-6L_FAR86889	NOT6-6L	42
29403072	NOT6-6L_FAR86889	NOT6-6L	82
29403073	NOT6-6L_FAR86889	NOT6-6L	81
29403074	NOT6-6L_FAR86889	NOT6-6L	50
29403075	NOT6-6L_FAR86889	NOT6-6L	102
29403076	NOT6-6L_FAR86889	NOT6-6L	161
29403077	NOT6-6L_FAR86889	NOT6-6L	122
29403078	NOT6-6L_FAR86889	NOT6-6L	14
29403079	NOT6-6L_FAR86889	NOT6-6L	198
29403080	NOT6-6L_FAR86889	NOT6-6L	15
29403081	NOT6-6L_FAR86889	NOT6-6L	188
29403082	NOT6-6L_FAR86889	NOT6-6L	53
29403083	NOT6-6L_FAR86889	NOT6-6L	133
29403084	NOT6-6L_FAR86889	NOT6-6L	54
29403085	NOT6-6L_FAR86889	NOT6-6L	186
29403086	NOT6-6L_FAR86889	NOT6-6L	66
29403087	NOT6-6L_FAR86889	NOT6-6L	57
29403088	NOT6-6L_FAR86889	NOT6-6L	234
29403089	NOT6-6L_FAR86889	NOT6-6L	163
29403090	NOT6-6L_FAR86889	NOT6-6L	121
29403091	NOT6-6L_FAR86889	NOT6-6L	97
29403092	NOT6-6L_FAR86889	NOT6-6L	56
29403093	NOT6-6L_FAR86889	NOT6-6L	90
29403094	NOT6-6L_FAR86889	NOT6-6L	53
29403095	NOT6-6L_FAR86889	NOT6-6L	85
29403096	NOT6-6L_FAR86889	NOT6-6L	148
29403097	NOT6-6L_FAR86889	NOT6-6L	130
29403098	NOT6-6L_FAR86889	NOT6-6L	296
29403099	NOT6-6L_FAR86889	NOT6-6L	187
29403100	NOT6-6L_FAR86889	NOT6-6L	130
29403101	NOT6-6L_FAR86889	NOT6-6L	202
29403102	NOT6-6L_FAR86889	NOT6-6L	251
29403103	NOT6-6L_FAR86889	NOT6-6L	30
29403104	NOT6-6L_FAR86889	NOT6-6L	51
29403105	NOT6-6L_FAR86889	NOT6-6L	177
29403106	NOT6-6L_FAR86889	NOT6-6L	234
29403107	NOT6-6L_FAR86889	NOT6-6L	70
29403108	NOT6-6L_FAR86889	NOT6-6L	22
29403109	NOT6-6L_FAR86889	NOT6-6L	69
29403110	NOT6-6L_FAR86889	NOT6-6L	40
29403111	NOT6-6L_FAR86889	NOT6-6L	47
29403112	NOT6-6L_FAR86889	NOT6-6L	32
29403113	NOT6-6L_FAR86889	NOT6-6L	62
29403114	NOT6-6L_FAR86889	NOT6-6L	54
29403115	NOT6-6L_FAR86889	NOT6-6L	100
29403116	NOT6-6L_FAR86889	NOT6-6L	113
29403117	NOT6-6L_FAR86889	NOT6-6L	146
29403118	NOT6-6L_FAR86889	NOT6-6L	141
29403119	NOT6-6L_FAR86889	NOT6-6L	233
29403120	NOT6-6L_FAR86889	NOT6-6L	12
29403121	NOT6-6L_FAR86889	NOT6-6L	68
29403122	NOT6-6L_FAR86889	NOT6-6L	80
29403123	NOT6-6L_FAR86889	NOT6-6L	36
29403124	NOT6-6L_FAR86889	NOT6-6L	42
29403125	NOT6-6L_FAR86889	NOT6-6L	137
29403126	NOT6-6L_FAR86889	NOT6-6L	124
29403127	NOT6-6L_FAR86889	NOT6-6L	73
29403128	NOT6-6L_FAR86889	NOT6-6L	72
29403129	NOT6-6L_FAR86889	NOT6-6L	85
29403130	NOT6-6L_FAR86889	NOT6-6L	15
29403131	NOT6-6L_FAR86889	NOT6-6L	27
29403132	NOT6-6L_FAR86889	NOT6-6L	222
29403133	NOT6-6L_FAR86889	NOT6-6L	25
29403134	NOT6-6L_FAR86889	NOT6-6L	157
29403135	NOT6-6L_FAR86889	NOT6-6L	107
29403136	NOT6-6L_FAR86889	NOT6-6L	174
29403137	NOT6-6L_FAR86889	NOT6-6L	80
29403138	NOT6-6L_FAR86889	NOT6-6L	86
29403139	NOT6-6L_FAR86889	NOT6-6L	91
29403140	NOT6-6L_FAR86889	NOT6-6L	67
29403141	NOT6-6L_FAR86889	NOT6-6L	59
29403142	NOT6-6L_FAR86889	NOT6-6L	210
29403143	NOT6-6L_FAR86889	NOT6-6L	52
29403144	NOT6-6L_FAR86889	NOT6-6L	23
29403145	NOT6-6L_FAR86889	NOT6-6L	43
29403146	NOT6-6L_FAR86889	NOT6-6L	21
29403147	NOT6-6L_FAR86889	NOT6-6L	223
29403148	NOT6-6L_FAR86889	NOT6-6L	96
29403149	NOT6-6L_FAR86889	NOT6-6L	98
29403150	NOT6-6L_FAR86889	NOT6-6L	95
29403151	NOT6-6L_FAR86889	NOT6-6L	155
29403152	NOT6-6L_FAR86889	NOT6-6L	145
29403153	NOT6-6L_FAR86889	NOT6-6L	222
29403154	NOT6-6L_FAR86889	NOT6-6L	101
29403155	NOT6-6L_FAR86889	NOT6-6L	187
29403156	NOT6-6L_FAR86889	NOT6-6L	195
29403157	NOT6-6L_FAR86889	NOT6-6L	87
29403158	NOT6-6L_FAR86889	NOT6-6L	139
29403159	NOT6-6L_FAR86889	NOT6-6L	78
29403160	NOT6-6L_FAR86889	NOT6-6L	74
29403161	NOT6-6L_FAR86889	NOT6-6L	117
29403162	NOT6-6L_FAR86889	NOT6-6L	54
29403163	NOT6-6L_FAR86889	NOT6-6L	51
29403164	NOT6-6L_FAR86889	NOT6-6L	91
29403165	NOT6-6L_FAR86889	NOT6-6L	60
29403166	NOT6-6L_FAR86889	NOT6-6L	131
29403167	NOT6-6L_FAR86889	NOT6-6L	121
29403168	NOT6-6L_FAR86889	NOT6-6L	88
29403169	NOT6-6L_FAR86889	NOT6-6L	30
29403170	NOT6-6L_FAR86889	NOT6-6L	112
29403171	NOT6-6L_FAR86889	NOT6-6L	173
29403172	NOT6-6L_FAR86889	NOT6-6L	132
29403173	NOT6-6L_FAR86889	NOT6-6L	95
29403174	NOT6-6L_FAR86889	NOT6-6L	127
29403175	NOT6-6L_FAR86889	NOT6-6L	52
29403176	NOT6-6L_FAR86889	NOT6-6L	17
29403177	NOT6-6L_FAR86889	NOT6-6L	174
29403178	NOT6-6L_FAR86889	NOT6-6L	118
29403179	NOT6-6L_FAR86889	NOT6-6L	146
29403180	NOT6-6L_FAR86889	NOT6-6L	170
29403181	NOT6-6L_FAR86889	NOT6-6L	90
29403182	NOT6-6L_FAR86889	NOT6-6L	109
29403183	NOT6-6L_FAR86889	NOT6-6L	66
29403184	NOT6-6L_FAR86889	NOT6-6L	86
29403185	NOT6-6L_FAR86889	NOT6-6L	54
29403186	NOT6-6L_FAR86889	NOT6-6L	173
29403187	NOT6-6L_FAR86889	NOT6-6L	112
29403188	NOT6-6L_FAR86889	NOT6-6L	142
29403189	NOT6-6L_FAR86889	NOT6-6L	119
29403190	NOT6-6L_FAR86889	NOT6-6L	141
29403191	NOT6-6L_FAR86889	NOT6-6L	116
29403192	NOT6-6L_FAR86889	NOT6-6L	100
29403193	NOT6-6L_FAR86889	NOT6-6L	72
29403194	NOT6-6L_FAR86889	NOT6-6L	81
29403195	NOT6-6L_FAR86889	NOT6-6L	110
29403196	NOT6-6L_FAR86889	NOT6-6L	79
29403197	NOT6-6L_FAR86889	NOT6-6L	169
29403198	NOT6-6L_FAR86889	NOT6-6L	117
29403199	NOT6-6L_FAR86889	NOT6-6L	110
29403200	NOT6-6L_FAR86889	NOT6-6L	41
29403201	NOT6-6L_FAR86889	NOT6-6L	81
29403202	NOT6-6L_FAR86889	NOT6-6L	35
29403203	NOT6-6L_FAR86889	NOT6-6L	117
29403204	NOT6-6L_FAR86889	NOT6-6L	172
29403205	NOT6-6L_FAR86889	NOT6-6L	40
29403206	NOT6-6L_FAR86889	NOT6-6L	166
29403207	NOT6-6L_FAR86889	NOT6-6L	83
29403208	NOT6-6L_FAR86889	NOT6-6L	59
29403209	NOT6-6L_FAR86889	NOT6-6L	90
29403210	NOT6-6L_FAR86889	NOT6-6L	134
29403211	NOT6-6L_FAR86889	NOT6-6L	65
29403212	NOT6-6L_FAR86889	NOT6-6L	52
29403213	NOT6-6L_FAR86889	NOT6-6L	139
29403214	NOT6-6L_FAR86889	NOT6-6L	78
29403215	NOT6-6L_FAR86889	NOT6-6L	175
29403216	NOT6-6L_FAR86889	NOT6-6L	70
29403217	NOT6-6L_FAR86889	NOT6-6L	71
29403218	NOT6-6L_FAR86889	NOT6-6L	130
29403219	NOT6-6L_FAR86889	NOT6-6L	93
29403220	NOT6-6L_FAR86889	NOT6-6L	82
29403221	NOT6-6L_FAR86889	NOT6-6L	120
29403222	NOT6-6L_FAR86889	NOT6-6L	61
29403223	NOT6-6L_FAR86889	NOT6-6L	123
29403224	NOT6-6L_FAR86889	NOT6-6L	103
29403225	NOT6-6L_FAR86889	NOT6-6L	99
29403226	NOT6-6L_FAR86889	NOT6-6L	106
29403227	NOT6-6L_FAR86889	NOT6-6L	29
29403228	NOT6-6L_FAR86889	NOT6-6L	89
29403229	NOT6-6L_FAR86889	NOT6-6L	74
29403230	NOT6-6L_FAR86889	NOT6-6L	72
29403231	NOT6-6L_FAR86889	NOT6-6L	78
29403232	NOT6-6L_FAR86889	NOT6-6L	134
29403233	NOT6-6L_FAR86889	NOT6-6L	179
29403234	NOT6-6L_FAR86889	NOT6-6L	50
29403235	NOT6-6L_FAR86889	NOT6-6L	96
29403236	NOT6-6L_FAR86889	NOT6-6L	154
29403237	NOT6-6L_FAR86889	NOT6-6L	177
29403238	NOT6-6L_FAR86889	NOT6-6L	103
29403239	NOT6-6L_FAR86889	NOT6-6L	144
29403240	NOT6-6L_FAR86889	NOT6-6L	24
29403241	NOT6-6L_FAR86889	NOT6-6L	25
29403242	NOT6-6L_FAR86889	NOT6-6L	77
29403243	NOT6-6L_FAR86889	NOT6-6L	107
29403244	NOT6-6L_FAR86889	NOT6-6L	76
29403245	NOT6-6L_FAR86889	NOT6-6L	94
29403246	NOT6-6L_FAR86889	NOT6-6L	117
29403247	NOT6-6L_FAR86889	NOT6-6L	10
29403248	NOT6-6L_FAR86889	NOT6-6L	22
29403249	NOT6-6L_FAR86889	NOT6-6L	85
29403250	NOT6-6L_FAR86889	NOT6-6L	58
29403251	NOT6-6L_FAR86889	NOT6-6L	76
29403252	NOT6-6L_FAR86889	NOT6-6L	44
29403253	NOT6-6L_FAR86889	NOT6-6L	127
29403254	NOT6-6L_FAR86889	NOT6-6L	69
29403255	NOT6-6L_FAR86889	NOT6-6L	46
29403256	NOT6-6L_FAR86889	NOT6-6L	24
29403257	NOT6-6L_FAR86889	NOT6-6L	45
29403258	NOT6-6L_FAR86889	NOT6-6L	98
29403259	NOT6-6L_FAR86889	NOT6-6L	137
29403260	NOT6-6L_FAR86889	NOT6-6L	38
29403261	NOT6-6L_FAR86889	NOT6-6L	103
29403262	NOT6-6L_FAR86889	NOT6-6L	53
29403263	NOT6-6L_FAR86889	NOT6-6L	104
29403264	NOT6-6L_FAR86889	NOT6-6L	93
29403265	NOT6-6L_FAR86889	NOT6-6L	97
29403266	NOT6-6L_FAR86889	NOT6-6L	79
29403267	NOT6-6L_FAR86889	NOT6-6L	76
29403268	NOT6-6L_FAR86889	NOT6-6L	60
29403269	NOT6-6L_FAR86889	NOT6-6L	139
29403270	NOT6-6L_FAR86889	NOT6-6L	182
29403271	NOT6-6L_FAR86889	NOT6-6L	130
29403272	NOT6-6L_FAR86889	NOT6-6L	97
29403273	NOT6-6L_FAR86889	NOT6-6L	140
29403274	NOT6-6L_FAR86889	NOT6-6L	83
29403275	NOT6-6L_FAR86889	NOT6-6L	107
29403276	NOT6-6L_FAR86889	NOT6-6L	154
29403277	NOT6-6L_FAR86889	NOT6-6L	93
29403278	NOT6-6L_FAR86889	NOT6-6L	98
29403279	NOT6-6L_FAR86889	NOT6-6L	80
29403280	NOT6-6L_FAR86889	NOT6-6L	42
29403281	NOT6-6L_FAR86889	NOT6-6L	84
29403282	NOT6-6L_FAR86889	NOT6-6L	76
29403283	NOT6-6L_FAR86889	NOT6-6L	84
29403284	NOT6-6L_FAR86889	NOT6-6L	63
29403285	NOT6-6L_FAR86889	NOT6-6L	144
29403286	NOT6-6L_FAR86889	NOT6-6L	19
29403287	NOT6-6L_FAR86889	NOT6-6L	145
29403288	NOT6-6L_FAR86889	NOT6-6L	161
29403289	NOT6-6L_FAR86889	NOT6-6L	97
29403290	NOT6-6L_FAR86889	NOT6-6L	39
29403291	NOT6-6L_FAR86889	NOT6-6L	80
29403292	NOT6-6L_FAR86889	NOT6-6L	114
29403293	NOT6-6L_FAR86889	NOT6-6L	16
29403294	NOT6-6L_FAR86889	NOT6-6L	171
29403295	NOT6-6L_FAR86889	NOT6-6L	144
29403296	NOT6-6L_FAR86889	NOT6-6L	140
29403297	NOT6-6L_FAR86889	NOT6-6L	94
29403298	NOT6-6L_FAR86889	NOT6-6L	64
29403299	NOT6-6L_FAR86889	NOT6-6L	72
29403300	NOT6-6L_FAR86889	NOT6-6L	24
29403301	NOT6-6L_FAR86889	NOT6-6L	132
29403302	NOT6-6L_FAR86889	NOT6-6L	26
29403303	NOT6-6L_FAR86889	NOT6-6L	30
29403304	NOT6-6L_FAR86889	NOT6-6L	111
29403305	NOT6-6L_FAR86889	NOT6-6L	210
29403306	NOT6-6L_FAR86889	NOT6-6L	54
29403307	NOT6-6L_FAR86889	NOT6-6L	43
29403308	NOT6-6L_FAR86889	NOT6-6L	121
29403309	NOT6-6L_FAR86889	NOT6-6L	77
29403310	NOT6-6L_FAR86889	NOT6-6L	104
29403311	NOT6-6L_FAR86889	NOT6-6L	103
29403312	NOT6-6L_FAR86889	NOT6-6L	91
29403313	NOT6-6L_FAR86889	NOT6-6L	121
29403314	NOT6-6L_FAR86889	NOT6-6L	82
29403315	NOT6-6L_FAR86889	NOT6-6L	107
29403316	NOT6-6L_FAR86889	NOT6-6L	88
29403317	NOT6-6L_FAR86889	NOT6-6L	115
29403318	NOT6-6L_FAR86889	NOT6-6L	23
29403319	NOT6-6L_FAR86889	NOT6-6L	65
29403320	NOT6-6L_FAR86889	NOT6-6L	115
29403321	NOT6-6L_FAR86889	NOT6-6L	76
29403322	NOT6-6L_FAR86889	NOT6-6L	11
29403323	NOT6-6L_FAR86889	NOT6-6L	224
29403324	NOT6-6L_FAR86889	NOT6-6L	82
29403325	NOT6-6L_FAR86889	NOT6-6L	24
29403326	NOT6-6L_FAR86889	NOT6-6L	38
29403327	NOT6-6L_FAR86889	NOT6-6L	60
29403328	NOT6-6L_FAR86889	NOT6-6L	147
29403329	NOT6-6L_FAR86889	NOT6-6L	110
29403330	NOT6-6L_FAR86889	NOT6-6L	80
29403331	NOT6-6L_FAR86889	NOT6-6L	143
29403332	NOT6-6L_FAR86889	NOT6-6L	159
29403333	NOT6-6L_FAR86889	NOT6-6L	244
29403334	NOT6-6L_FAR86889	NOT6-6L	38
29403335	NOT6-6L_FAR86889	NOT6-6L	9
29403336	NOT6-6L_FAR86889	NOT6-6L	120
29403337	NOT6-6L_FAR86889	NOT6-6L	71
29403338	NOT6-6L_FAR86889	NOT6-6L	160
29403339	NOT6-6L_FAR86889	NOT6-6L	34
29403340	NOT6-6L_FAR86889	NOT6-6L	182
29403341	NOT6-6L_FAR86889	NOT6-6L	98
29403342	NOT6-6L_FAR86889	NOT6-6L	78
29403343	NOT6-6L_FAR86889	NOT6-6L	14
29403344	NOT6-6L_FAR86889	NOT6-6L	144
29403345	NOT6-6L_FAR86889	NOT6-6L	92
29403346	NOT6-6L_FAR86889	NOT6-6L	189
29403347	NOT6-6L_FAR86889	NOT6-6L	150
29403348	NOT6-6L_FAR86889	NOT6-6L	111
29403349	NOT6-6L_FAR86889	NOT6-6L	130
29403350	NOT6-6L_FAR86889	NOT6-6L	189
29403351	NOT6-6L_FAR86889	NOT6-6L	41
29403352	NOT6-6L_FAR86889	NOT6-6L	78
29403353	NOT6-6L_FAR86889	NOT6-6L	96
29403354	NOT6-6L_FAR86889	NOT6-6L	77
29403355	NOT6-6L_FAR86889	NOT6-6L	18
29403356	NOT6-6L_FAR86889	NOT6-6L	106
29403357	NOT6-6L_FAR86889	NOT6-6L	92
29403358	NOT6-6L_FAR86889	NOT6-6L	68
29403359	NOT6-6L_FAR86889	NOT6-6L	122
29403360	NOT6-6L_FAR86889	NOT6-6L	40
29403361	NOT6-6L_FAR86889	NOT6-6L	49
29403362	NOT6-6L_FAR86889	NOT6-6L	53
29403363	NOT6-6L_FAR86889	NOT6-6L	101
29403364	NOT6-6L_FAR86889	NOT6-6L	160
29403365	NOT6-6L_FAR86889	NOT6-6L	212
29403366	NOT6-6L_FAR86889	NOT6-6L	75
29403367	NOT6-6L_FAR86889	NOT6-6L	55
29403368	NOT6-6L_FAR86889	NOT6-6L	154
29403369	NOT6-6L_FAR86889	NOT6-6L	134
29403370	NOT6-6L_FAR86889	NOT6-6L	78
29403371	NOT6-6L_FAR86889	NOT6-6L	29
29403372	NOT6-6L_FAR86889	NOT6-6L	18
29403373	NOT6-6L_FAR86889	NOT6-6L	121
29403374	NOT6-6L_FAR86889	NOT6-6L	139
29403375	NOT6-6L_FAR86889	NOT6-6L	81
29403376	NOT6-6L_FAR86889	NOT6-6L	55
29403377	NOT6-6L_FAR86889	NOT6-6L	82
29403378	NOT6-6L_FAR86889	NOT6-6L	188
29403379	NOT6-6L_FAR86889	NOT6-6L	53
29403380	NOT6-6L_FAR86889	NOT6-6L	74
29403381	NOT6-6L_FAR86889	NOT6-6L	133
29403382	NOT6-6L_FAR86889	NOT6-6L	158
29403383	NOT6-6L_FAR86889	NOT6-6L	79
29403384	NOT6-6L_FAR86889	NOT6-6L	137
29403385	NOT6-6L_FAR86889	NOT6-6L	11
29403386	NOT6-6L_FAR86889	NOT6-6L	18
29403387	NOT6-6L_FAR86889	NOT6-6L	114
29403388	NOT6-6L_FAR86889	NOT6-6L	116
29403389	NOT6-6L_FAR86889	NOT6-6L	36
29403390	NOT6-6L_FAR86889	NOT6-6L	141
29403391	NOT6-6L_FAR86889	NOT6-6L	54
29403392	NOT6-6L_FAR86889	NOT6-6L	38
29403393	NOT6-6L_FAR86889	NOT6-6L	123
29403394	NOT6-6L_FAR86889	NOT6-6L	251
29403395	NOT6-6L_FAR86889	NOT6-6L	152
29403396	NOT6-6L_FAR86889	NOT6-6L	208
29403397	NOT6-6L_FAR86889	NOT6-6L	186
29403398	NOT6-6L_FAR86889	NOT6-6L	64
29403399	NOT6-6L_FAR86889	NOT6-6L	122
29403400	NOT6-6L_FAR86889	NOT6-6L	122
29403401	NOT6-6L_FAR86889	NOT6-6L	96
29403402	NOT6-6L_FAR86889	NOT6-6L	101
29403403	NOT6-6L_FAR86889	NOT6-6L	157
29403404	NOT6-6L_FAR86889	NOT6-6L	193
29403405	NOT6-6L_FAR86889	NOT6-6L	69
29403406	NOT6-6L_FAR86889	NOT6-6L	144
29403407	NOT6-6L_FAR86889	NOT6-6L	20
29403408	NOT6-6L_FAR86889	NOT6-6L	50
29403409	NOT6-6L_FAR86889	NOT6-6L	105
29403410	NOT6-6L_FAR86889	NOT6-6L	140
29403411	NOT6-6L_FAR86889	NOT6-6L	93
29403412	NOT6-6L_FAR86889	NOT6-6L	132
29403413	NOT6-6L_FAR86889	NOT6-6L	102
29403414	NOT6-6L_FAR86889	NOT6-6L	56
29403415	NOT6-6L_FAR86889	NOT6-6L	90
29403416	NOT6-6L_FAR86889	NOT6-6L	73
29403417	NOT6-6L_FAR86889	NOT6-6L	53
29403418	NOT6-6L_FAR86889	NOT6-6L	43
29403419	NOT6-6L_FAR86889	NOT6-6L	24
29403420	NOT6-6L_FAR86889	NOT6-6L	94
29403421	NOT6-6L_FAR86889	NOT6-6L	145
29403422	NOT6-6L_FAR86889	NOT6-6L	104
29403423	NOT6-6L_FAR86889	NOT6-6L	81
29403424	NOT6-6L_FAR86889	NOT6-6L	77
29403425	NOT6-6L_FAR86889	NOT6-6L	303
29403426	NOT6-6L_FAR86889	NOT6-6L	46
29403427	NOT6-6L_FAR86889	NOT6-6L	84
29403428	NOT6-6L_FAR86889	NOT6-6L	251
29403429	NOT6-6L_FAR86889	NOT6-6L	139
29403430	NOT6-6L_FAR86889	NOT6-6L	51
29403431	NOT6-6L_FAR86889	NOT6-6L	122
29403432	NOT6-6L_FAR86889	NOT6-6L	40
29403433	NOT6-6L_FAR86889	NOT6-6L	82
29403434	NOT6-6L_FAR86889	NOT6-6L	53
29403435	NOT6-6L_FAR86889	NOT6-6L	76
29403436	NOT6-6L_FAR86889	NOT6-6L	135
29403437	NOT6-6L_FAR86889	NOT6-6L	140
29403438	NOT6-6L_FAR86889	NOT6-6L	111
29403439	NOT6-6L_FAR86889	NOT6-6L	157
29403440	NOT6-6L_FAR86889	NOT6-6L	30
29403441	NOT6-6L_FAR86889	NOT6-6L	66
29403442	NOT6-6L_FAR86889	NOT6-6L	177
29403443	NOT6-6L_FAR86889	NOT6-6L	179
29403444	NOT6-6L_FAR86889	NOT6-6L	197
29403445	NOT6-6L_FAR86889	NOT6-6L	234
29403446	NOT6-6L_FAR86889	NOT6-6L	183
29403447	NOT6-6L_FAR86889	NOT6-6L	85
29403448	NOT6-6L_FAR86889	NOT6-6L	136
29403449	NOT6-6L_FAR86889	NOT6-6L	125
29403450	NOT6-6L_FAR86889	NOT6-6L	173
29403451	NOT6-6L_FAR86889	NOT6-6L	187
29403452	NOT6-6L_FAR86889	NOT6-6L	90
29403453	NOT6-6L_FAR86889	NOT6-6L	14
29403454	NOT6-6L_FAR86889	NOT6-6L	198
29403455	NOT6-6L_FAR86889	NOT6-6L	57
29403456	NOT6-6L_FAR86889	NOT6-6L	67
29403457	NOT6-6L_FAR86889	NOT6-6L	128
29403458	NOT6-6L_FAR86889	NOT6-6L	31
29403459	NOT6-6L_FAR86889	NOT6-6L	234
29403460	NOT6-6L_FAR86889	NOT6-6L	73
29403461	NOT6-6L_FAR86889	NOT6-6L	76
29403462	NOT6-6L_FAR86889	NOT6-6L	148
29403463	NOT6-6L_FAR86889	NOT6-6L	171
29403464	NOT6-6L_FAR86889	NOT6-6L	21
29403465	NOT6-6L_FAR86889	NOT6-6L	75
29403466	NOT6-6L_FAR86889	NOT6-6L	130
29403467	NOT6-6L_FAR86889	NOT6-6L	156
29403468	NOT6-6L_FAR86889	NOT6-6L	94
29403469	NOT6-6L_FAR86889	NOT6-6L	163
29403470	NOT6-6L_FAR86889	NOT6-6L	130
29403471	NOT6-6L_FAR86889	NOT6-6L	71
29403472	NOT6-6L_FAR86889	NOT6-6L	71
29403473	NOT6-6L_FAR86889	NOT6-6L	109
29403474	NOT6-6L_FAR86889	NOT6-6L	72
29403475	NOT6-6L_FAR86889	NOT6-6L	114
29403476	NOT6-6L_FAR86889	NOT6-6L	72
29403477	NOT6-6L_FAR86889	NOT6-6L	98
29403478	NOT6-6L_FAR86889	NOT6-6L	72
29403479	NOT6-6L_FAR86889	NOT6-6L	79
29403480	NOT6-6L_FAR86889	NOT6-6L	85
29403481	NOT6-6L_FAR86889	NOT6-6L	202
29403482	NOT6-6L_FAR86889	NOT6-6L	100
29403483	NOT6-6L_FAR86889	NOT6-6L	113
29403484	NOT6-6L_FAR86889	NOT6-6L	304
29403485	NOT6-6L_FAR86889	NOT6-6L	75
29403486	NOT6-6L_FAR86889	NOT6-6L	92
29403487	NOT6-6L_FAR86889	NOT6-6L	27
29403488	NOT6-6L_FAR86889	NOT6-6L	124
29403489	NOT6-6L_FAR86889	NOT6-6L	111
29403490	NOT6-6L_FAR86889	NOT6-6L	121
29403491	NOT6-6L_FAR86889	NOT6-6L	75
29403492	NOT6-6L_FAR86889	NOT6-6L	19
29403493	NOT6-6L_FAR86889	NOT6-6L	10
29403494	NOT6-6L_FAR86889	NOT6-6L	162
29403495	NOT6-6L_FAR86889	NOT6-6L	132
29403496	NOT6-6L_FAR86889	NOT6-6L	76
29403497	NOT6-6L_FAR86889	NOT6-6L	212
29403498	NOT6-6L_FAR86889	NOT6-6L	135
29403499	NOT6-6L_FAR86889	NOT6-6L	43
29403500	NOT6-6L_FAR86889	NOT6-6L	32
29403501	NOT6-6L_FAR86889	NOT6-6L	42
29403502	NOT6-6L_FAR86889	NOT6-6L	84
29403503	NOT6-6L_FAR86889	NOT6-6L	89
29403504	NOT6-6L_FAR86889	NOT6-6L	161
29403505	NOT6-6L_FAR86889	NOT6-6L	126
29403506	NOT6-6L_FAR86889	NOT6-6L	82
29403507	NOT6-6L_FAR86889	NOT6-6L	81
29403508	NOT6-6L_FAR86889	NOT6-6L	121
29403509	NOT6-6L_FAR86889	NOT6-6L	114
29403510	NOT6-6L_FAR86889	NOT6-6L	296
29403511	NOT6-6L_FAR86889	NOT6-6L	50
29403512	NOT6-6L_FAR86889	NOT6-6L	118
29403513	NOT6-6L_FAR86889	NOT6-6L	97
29403514	NOT6-6L_FAR86889	NOT6-6L	8
29403515	NOT6-6L_FAR86889	NOT6-6L	36
29403516	NOT6-6L_FAR86889	NOT6-6L	102
29403517	NOT6-6L_FAR86889	NOT6-6L	22
29403518	NOT6-6L_FAR86889	NOT6-6L	161
29403519	NOT6-6L_FAR86889	NOT6-6L	170
29403520	NOT6-6L_FAR86889	NOT6-6L	124
29403521	NOT6-6L_FAR86889	NOT6-6L	34
29403522	NOT6-6L_FAR86889	NOT6-6L	47
29403523	NOT6-6L_FAR86889	NOT6-6L	187
29403524	NOT6-6L_FAR86889	NOT6-6L	119
29403525	NOT6-6L_FAR86889	NOT6-6L	9
29403526	NOT6-6L_FAR86889	NOT6-6L	94
29403527	NOT6-6L_FAR86889	NOT6-6L	43
29403528	NOT6-6L_FAR86889	NOT6-6L	125
29403529	NOT6-6L_FAR86889	NOT6-6L	70
29403530	NOT6-6L_FAR86889	NOT6-6L	144
29403531	NOT6-6L_FAR86889	NOT6-6L	22
29403532	NOT6-6L_FAR86889	NOT6-6L	25
29403533	NOT6-6L_FAR86889	NOT6-6L	69
29403534	NOT6-6L_FAR86889	NOT6-6L	40
29403535	NOT6-6L_FAR86889	NOT6-6L	47
29403536	NOT6-6L_FAR86889	NOT6-6L	32
29403537	NOT6-6L_FAR86889	NOT6-6L	62
29403538	NOT6-6L_FAR86889	NOT6-6L	54
29403539	NOT6-6L_FAR86889	NOT6-6L	100
29403540	NOT6-6L_FAR86889	NOT6-6L	113
29403541	NOT6-6L_FAR86889	NOT6-6L	129
29403542	NOT6-6L_FAR86889	NOT6-6L	146
29403543	NOT6-6L_FAR86889	NOT6-6L	141
29403544	NOT6-6L_FAR86889	NOT6-6L	233
29403545	NOT6-6L_FAR86889	NOT6-6L	12
29403546	NOT6-6L_FAR86889	NOT6-6L	68
29403547	NOT6-6L_FAR86889	NOT6-6L	80
29403548	NOT6-6L_FAR86889	NOT6-6L	36
29403549	NOT6-6L_FAR86889	NOT6-6L	42
29403550	NOT6-6L_FAR86889	NOT6-6L	137
29403551	NOT6-6L_FAR86889	NOT6-6L	124
29403552	NOT6-6L_FAR86889	NOT6-6L	73
29403553	NOT6-6L_FAR86889	NOT6-6L	72
29403554	NOT6-6L_FAR86889	NOT6-6L	85
29403555	NOT6-6L_FAR86889	NOT6-6L	15
29403556	NOT6-6L_FAR86889	NOT6-6L	27
29403557	NOT6-6L_FAR86889	NOT6-6L	222
29403558	NOT6-6L_FAR86889	NOT6-6L	25
29403559	NOT6-6L_FAR86889	NOT6-6L	157
29403560	NOT6-6L_FAR86889	NOT6-6L	107
29403561	NOT6-6L_FAR86889	NOT6-6L	174
29403562	NOT6-6L_FAR86889	NOT6-6L	80
29403563	NOT6-6L_FAR86889	NOT6-6L	86
29403564	NOT6-6L_FAR86889	NOT6-6L	91
29403565	NOT6-6L_FAR86889	NOT6-6L	67
29403566	NOT6-6L_FAR86889	NOT6-6L	59
29403567	NOT6-6L_FAR86889	NOT6-6L	210
29403568	NOT6-6L_FAR86889	NOT6-6L	52
29403569	NOT6-6L_FAR86889	NOT6-6L	23
29403570	NOT6-6L_FAR86889	NOT6-6L	43
29403571	NOT6-6L_FAR86889	NOT6-6L	21
29403572	NOT6-6L_FAR86889	NOT6-6L	223
29403573	NOT6-6L_FAR86889	NOT6-6L	96
29403574	NOT6-6L_FAR86889	NOT6-6L	98
29403575	NOT6-6L_FAR86889	NOT6-6L	95
29403576	NOT6-6L_FAR86889	NOT6-6L	155
29403577	NOT6-6L_FAR86889	NOT6-6L	145
29403578	NOT6-6L_FAR86889	NOT6-6L	222
29403579	NOT6-6L_FAR86889	NOT6-6L	101
29403580	NOT6-6L_FAR86889	NOT6-6L	187
29403581	NOT6-6L_FAR86889	NOT6-6L	195
29403582	NOT6-6L_FAR86889	NOT6-6L	87
29403583	NOT6-6L_FAR86889	NOT6-6L	139
29403584	NOT6-6L_FAR86889	NOT6-6L	78
29403585	NOT6-6L_FAR86889	NOT6-6L	74
29403586	NOT6-6L_FAR86889	NOT6-6L	117
29403587	NOT6-6L_FAR86889	NOT6-6L	54
29403588	NOT6-6L_FAR86889	NOT6-6L	51
29403589	NOT6-6L_FAR86889	NOT6-6L	91
29403590	NOT6-6L_FAR86889	NOT6-6L	60
29403591	NOT6-6L_FAR86889	NOT6-6L	131
29403592	NOT6-6L_FAR86889	NOT6-6L	121
29403593	NOT6-6L_FAR86889	NOT6-6L	88
29403594	NOT6-6L_FAR86889	NOT6-6L	30
29403595	NOT6-6L_FAR86889	NOT6-6L	112
29403596	NOT6-6L_FAR86889	NOT6-6L	173
29403597	NOT6-6L_FAR86889	NOT6-6L	132
29403598	NOT6-6L_FAR86889	NOT6-6L	95
29403599	NOT6-6L_FAR86889	NOT6-6L	127
29403600	NOT6-6L_FAR86889	NOT6-6L	52
29403601	NOT6-6L_FAR86889	NOT6-6L	17
29403602	NOT6-6L_FAR86889	NOT6-6L	174
29403603	NOT6-6L_FAR86889	NOT6-6L	118
29403604	NOT6-6L_FAR86889	NOT6-6L	146
29403605	NOT6-6L_FAR86889	NOT6-6L	170
29403606	NOT6-6L_FAR86889	NOT6-6L	90
29403607	NOT6-6L_FAR86889	NOT6-6L	109
29403608	NOT6-6L_FAR86889	NOT6-6L	66
29403609	NOT6-6L_FAR86889	NOT6-6L	86
29403610	NOT6-6L_FAR86889	NOT6-6L	54
29403611	NOT6-6L_FAR86889	NOT6-6L	173
29403612	NOT6-6L_FAR86889	NOT6-6L	112
29403613	NOT6-6L_FAR86889	NOT6-6L	142
29403614	NOT6-6L_FAR86889	NOT6-6L	119
29403615	NOT6-6L_FAR86889	NOT6-6L	141
29403616	NOT6-6L_FAR86889	NOT6-6L	116
29403617	NOT6-6L_FAR86889	NOT6-6L	100
29403618	NOT6-6L_FAR86889	NOT6-6L	72
29403619	NOT6-6L_FAR86889	NOT6-6L	81
29403620	NOT6-6L_FAR86889	NOT6-6L	110
29403621	NOT6-6L_FAR86889	NOT6-6L	79
29403622	NOT6-6L_FAR86889	NOT6-6L	169
29403623	NOT6-6L_FAR86889	NOT6-6L	117
29403624	NOT6-6L_FAR86889	NOT6-6L	110
29403625	NOT6-6L_FAR86889	NOT6-6L	41
29403626	NOT6-6L_FAR86889	NOT6-6L	81
29403627	NOT6-6L_FAR86889	NOT6-6L	35
29403628	NOT6-6L_FAR86889	NOT6-6L	117
29403629	NOT6-6L_FAR86889	NOT6-6L	172
29403630	NOT6-6L_FAR86889	NOT6-6L	40
29403631	NOT6-6L_FAR86889	NOT6-6L	166
29403632	NOT6-6L_FAR86889	NOT6-6L	83
29403633	NOT6-6L_FAR86889	NOT6-6L	59
29403634	NOT6-6L_FAR86889	NOT6-6L	90
29403635	NOT6-6L_FAR86889	NOT6-6L	134
29403636	NOT6-6L_FAR86889	NOT6-6L	65
29403637	NOT6-6L_FAR86889	NOT6-6L	52
29403638	NOT6-6L_FAR86889	NOT6-6L	139
29403639	NOT6-6L_FAR86889	NOT6-6L	78
29403640	NOT6-6L_FAR86889	NOT6-6L	175
29403641	NOT6-6L_FAR86889	NOT6-6L	70
29403642	NOT6-6L_FAR86889	NOT6-6L	71
29403643	NOT6-6L_FAR86889	NOT6-6L	130
29403644	NOT6-6L_FAR86889	NOT6-6L	93
29403645	NOT6-6L_FAR86889	NOT6-6L	82
29403646	NOT6-6L_FAR86889	NOT6-6L	120
29403647	NOT6-6L_FAR86889	NOT6-6L	61
29403648	NOT6-6L_FAR86889	NOT6-6L	123
29403649	NOT6-6L_FAR86889	NOT6-6L	103
29403650	NOT6-6L_FAR86889	NOT6-6L	99
29403651	NOT6-6L_FAR86889	NOT6-6L	106
29403652	NOT6-6L_FAR86889	NOT6-6L	29
29403653	NOT6-6L_FAR86889	NOT6-6L	89
29403654	NOT6-6L_FAR86889	NOT6-6L	74
29403655	NOT6-6L_FAR86889	NOT6-6L	72
29403656	NOT6-6L_FAR86889	NOT6-6L	78
29403657	NOT6-6L_FAR86889	NOT6-6L	134
29403658	NOT6-6L_FAR86889	NOT6-6L	179
29403659	NOT6-6L_FAR86889	NOT6-6L	50
29403660	NOT6-6L_FAR86889	NOT6-6L	96
29403661	NOT6-6L_FAR86889	NOT6-6L	154
29403662	NOT6-6L_FAR86889	NOT6-6L	177
29403663	NOT6-6L_FAR86889	NOT6-6L	103
29403664	NOT6-6L_FAR86889	NOT6-6L	144
29403665	NOT6-6L_FAR86889	NOT6-6L	24
29403666	NOT6-6L_FAR86889	NOT6-6L	25
29403667	NOT6-6L_FAR86889	NOT6-6L	77
29403668	NOT6-6L_FAR86889	NOT6-6L	107
29403669	NOT6-6L_FAR86889	NOT6-6L	76
29403670	NOT6-6L_FAR86889	NOT6-6L	94
29403671	NOT6-6L_FAR86889	NOT6-6L	117
29403672	NOT6-6L_FAR86889	NOT6-6L	10
29403673	NOT6-6L_FAR86889	NOT6-6L	22
29403674	NOT6-6L_FAR86889	NOT6-6L	85
29403675	NOT6-6L_FAR86889	NOT6-6L	58
29403676	NOT6-6L_FAR86889	NOT6-6L	76
29403677	NOT6-6L_FAR86889	NOT6-6L	44
29403678	NOT6-6L_FAR86889	NOT6-6L	127
29403679	NOT6-6L_FAR86889	NOT6-6L	69
29403680	NOT6-6L_FAR86889	NOT6-6L	46
29403681	NOT6-6L_FAR86889	NOT6-6L	24
29403682	NOT6-6L_FAR86889	NOT6-6L	45
29403683	NOT6-6L_FAR86889	NOT6-6L	98
29403684	NOT6-6L_FAR86889	NOT6-6L	137
29403685	NOT6-6L_FAR86889	NOT6-6L	38
29403686	NOT6-6L_FAR86889	NOT6-6L	103
29403687	NOT6-6L_FAR86889	NOT6-6L	53
29403688	NOT6-6L_FAR86889	NOT6-6L	104
29403689	NOT6-6L_FAR86889	NOT6-6L	93
29403690	NOT6-6L_FAR86889	NOT6-6L	97
29403691	NOT6-6L_FAR86889	NOT6-6L	79
29403692	NOT6-6L_FAR86889	NOT6-6L	76
29403693	NOT6-6L_FAR86889	NOT6-6L	60
29403694	NOT6-6L_FAR86889	NOT6-6L	139
29403695	NOT6-6L_FAR86889	NOT6-6L	182
29403696	NOT6-6L_FAR86889	NOT6-6L	130
29403697	NOT6-6L_FAR86889	NOT6-6L	97
29403698	NOT6-6L_FAR86889	NOT6-6L	140
29403699	NOT6-6L_FAR86889	NOT6-6L	83
29403700	NOT6-6L_FAR86889	NOT6-6L	107
29403701	NOT6-6L_FAR86889	NOT6-6L	154
29403702	NOT6-6L_FAR86889	NOT6-6L	93
29403703	NOT6-6L_FAR86889	NOT6-6L	98
29403704	NOT6-6L_FAR86889	NOT6-6L	80
29403705	NOT6-6L_FAR86889	NOT6-6L	42
29403706	NOT6-6L_FAR86889	NOT6-6L	84
29403707	NOT6-6L_FAR86889	NOT6-6L	76
29403708	NOT6-6L_FAR86889	NOT6-6L	84
29403709	NOT6-6L_FAR86889	NOT6-6L	63
29403710	NOT6-6L_FAR86889	NOT6-6L	144
29403711	NOT6-6L_FAR86889	NOT6-6L	19
29403712	NOT6-6L_FAR86889	NOT6-6L	145
29403713	NOT6-6L_FAR86889	NOT6-6L	161
29403714	NOT6-6L_FAR86889	NOT6-6L	97
29403715	NOT6-6L_FAR86889	NOT6-6L	39
29403716	NOT6-6L_FAR86889	NOT6-6L	80
29403717	NOT6-6L_FAR86889	NOT6-6L	114
29403718	NOT6-6L_FAR86889	NOT6-6L	16
29403719	NOT6-6L_FAR86889	NOT6-6L	171
29403720	NOT6-6L_FAR86889	NOT6-6L	144
29403721	NOT6-6L_FAR86889	NOT6-6L	140
29403722	NOT6-6L_FAR86889	NOT6-6L	94
29403723	NOT6-6L_FAR86889	NOT6-6L	64
29403724	NOT6-6L_FAR86889	NOT6-6L	72
29403725	NOT6-6L_FAR86889	NOT6-6L	24
29403726	NOT6-6L_FAR86889	NOT6-6L	132
29403727	NOT6-6L_FAR86889	NOT6-6L	26
29403728	NOT6-6L_FAR86889	NOT6-6L	30
29403729	NOT6-6L_FAR86889	NOT6-6L	111
29403730	NOT6-6L_FAR86889	NOT6-6L	210
29403731	NOT6-6L_FAR86889	NOT6-6L	54
29403732	NOT6-6L_FAR86889	NOT6-6L	43
29403733	NOT6-6L_FAR86889	NOT6-6L	121
29403734	NOT6-6L_FAR86889	NOT6-6L	77
29403735	NOT6-6L_FAR86889	NOT6-6L	104
29403736	NOT6-6L_FAR86889	NOT6-6L	103
29403737	NOT6-6L_FAR86889	NOT6-6L	91
29403738	NOT6-6L_FAR86889	NOT6-6L	121
29403739	NOT6-6L_FAR86889	NOT6-6L	82
29403740	NOT6-6L_FAR86889	NOT6-6L	107
29403741	NOT6-6L_FAR86889	NOT6-6L	88
29403742	NOT6-6L_FAR86889	NOT6-6L	115
29403743	NOT6-6L_FAR86889	NOT6-6L	23
29403744	NOT6-6L_FAR86889	NOT6-6L	115
29403745	NOT6-6L_FAR86889	NOT6-6L	76
29403746	NOT6-6L_FAR86889	NOT6-6L	11
29403747	NOT6-6L_FAR86889	NOT6-6L	224
29403748	NOT6-6L_FAR86889	NOT6-6L	82
29403749	NOT6-6L_FAR86889	NOT6-6L	24
29403750	NOT6-6L_FAR86889	NOT6-6L	38
29403751	NOT6-6L_FAR86889	NOT6-6L	60
29403752	NOT6-6L_FAR86889	NOT6-6L	147
29403753	NOT6-6L_FAR86889	NOT6-6L	110
29403754	NOT6-6L_FAR86889	NOT6-6L	80
29403755	NOT6-6L_FAR86889	NOT6-6L	143
29403756	NOT6-6L_FAR86889	NOT6-6L	159
29403757	NOT6-6L_FAR86889	NOT6-6L	244
29403758	NOT6-6L_FAR86889	NOT6-6L	38
29403759	NOT6-6L_FAR86889	NOT6-6L	9
29403760	NOT6-6L_FAR86889	NOT6-6L	120
29403761	NOT6-6L_FAR86889	NOT6-6L	71
29403762	NOT6-6L_FAR86889	NOT6-6L	160
29403763	NOT6-6L_FAR86889	NOT6-6L	34
29403764	NOT6-6L_FAR86889	NOT6-6L	182
29403765	NOT6-6L_FAR86889	NOT6-6L	98
29403766	NOT6-6L_FAR86889	NOT6-6L	78
29403767	NOT6-6L_FAR86889	NOT6-6L	14
29403768	NOT6-6L_FAR86889	NOT6-6L	144
29403769	NOT6-6L_FAR86889	NOT6-6L	92
29403770	NOT6-6L_FAR86889	NOT6-6L	189
29403771	NOT6-6L_FAR86889	NOT6-6L	150
29403772	NOT6-6L_FAR86889	NOT6-6L	111
29403773	NOT6-6L_FAR86889	NOT6-6L	130
29403774	NOT6-6L_FAR86889	NOT6-6L	189
29403775	NOT6-6L_FAR86889	NOT6-6L	41
29403776	NOT6-6L_FAR86889	NOT6-6L	78
29403777	NOT6-6L_FAR86889	NOT6-6L	96
29403778	NOT6-6L_FAR86889	NOT6-6L	77
29403779	NOT6-6L_FAR86889	NOT6-6L	18
29403780	NOT6-6L_FAR86889	NOT6-6L	106
29403781	NOT6-6L_FAR86889	NOT6-6L	92
29403782	NOT6-6L_FAR86889	NOT6-6L	68
29403783	NOT6-6L_FAR86889	NOT6-6L	122
29403784	NOT6-6L_FAR86889	NOT6-6L	40
29403785	NOT6-6L_FAR86889	NOT6-6L	49
29403786	NOT6-6L_FAR86889	NOT6-6L	53
29403787	NOT6-6L_FAR86889	NOT6-6L	29
29403788	NOT6-6L_FAR86889	NOT6-6L	158
29403789	NOT6-6L_FAR86889	NOT6-6L	114
29403790	NOT6-6L_FAR86889	NOT6-6L	8
29403791	NOT6-6L_FAR86889	NOT6-6L	141
29403792	NOT6-6L_FAR86889	NOT6-6L	47
29403793	NOT6-6L_FAR86889	NOT6-6L	43
29403794	NOT6-6L_FAR86889	NOT6-6L	10
29403795	NOT6-6L_FAR86889	NOT6-6L	82
29403796	NOT6-6L_FAR86889	NOT6-6L	53
29403797	NOT6-6L_FAR86889	NOT6-6L	179
29403798	NOT6-6L_FAR86889	NOT6-6L	114
29403799	NOT6-6L_FAR86889	NOT6-6L	79
29403800	NOT6-6L_FAR86889	NOT6-6L	132
29403801	NOT6-6L_FAR86889	NOT6-6L	212
29403802	NOT6-6L_FAR86889	NOT6-6L	126
29403803	NOT6-6L_FAR86889	NOT6-6L	114
29403804	NOT6-6L_FAR86889	NOT6-6L	7
29403805	NOT6-6L_FAR86889	NOT6-6L	8
29403806	NOT6-6L_FAR86889	NOT6-6L	171
29403807	NOT6-6L_FAR86889	NOT6-6L	81
29403808	NOT6-6L_FAR86889	NOT6-6L	20
29403809	NOT6-6L_FAR86889	NOT6-6L	32
29403810	NOT6-6L_FAR86889	NOT6-6L	157
29403811	NOT6-6L_FAR86889	NOT6-6L	183
29403812	NOT6-6L_FAR86889	NOT6-6L	75
29403813	NOT6-6L_FAR86889	NOT6-6L	160
29403814	NOT6-6L_FAR86889	NOT6-6L	75
29403815	NOT6-6L_FAR86889	NOT6-6L	73
29403816	NOT6-6L_FAR86889	NOT6-6L	67
29403817	NOT6-6L_FAR86889	NOT6-6L	89
29403818	NOT6-6L_FAR86889	NOT6-6L	118
29403819	NOT6-6L_FAR86889	NOT6-6L	82
29403820	NOT6-6L_FAR86889	NOT6-6L	129
29403821	NOT6-6L_FAR86889	NOT6-6L	98
29403822	NOT6-6L_FAR86889	NOT6-6L	144
29403823	NOT6-6L_FAR86889	NOT6-6L	10
29403824	NOT6-6L_FAR86889	NOT6-6L	76
29403825	NOT6-6L_FAR86889	NOT6-6L	32
29403826	NOT6-6L_FAR86889	NOT6-6L	122
29403827	NOT6-6L_FAR86889	NOT6-6L	104
29403828	NOT6-6L_FAR86889	NOT6-6L	111
29403829	NOT6-6L_FAR86889	NOT6-6L	154
29403830	NOT6-6L_FAR86889	NOT6-6L	121
29403831	NOT6-6L_FAR86889	NOT6-6L	84
29403832	NOT6-6L_FAR86889	NOT6-6L	162
29403833	NOT6-6L_FAR86889	NOT6-6L	79
29403834	NOT6-6L_FAR86889	NOT6-6L	46
29403835	NOT6-6L_FAR86889	NOT6-6L	76
29403836	NOT6-6L_FAR86889	NOT6-6L	113
29403837	NOT6-6L_FAR86889	NOT6-6L	96
29403838	NOT6-6L_FAR86889	NOT6-6L	105
29403839	NOT6-6L_FAR86889	NOT6-6L	43
29403840	NOT6-6L_FAR86889	NOT6-6L	72
29403841	NOT6-6L_FAR86889	NOT6-6L	161
29403842	NOT6-6L_FAR86889	NOT6-6L	134
29403843	NOT6-6L_FAR86889	NOT6-6L	74
29403844	NOT6-6L_FAR86889	NOT6-6L	64
29403845	NOT6-6L_FAR86889	NOT6-6L	144
29403846	NOT6-6L_FAR86889	NOT6-6L	92
29403847	NOT6-6L_FAR86889	NOT6-6L	135
29403848	NOT6-6L_FAR86889	NOT6-6L	25
29403849	NOT6-6L_FAR86889	NOT6-6L	55
29403850	NOT6-6L_FAR86889	NOT6-6L	78
29403851	NOT6-6L_FAR86889	NOT6-6L	139
29403852	NOT6-6L_FAR86889	NOT6-6L	11
29403853	NOT6-6L_FAR86889	NOT6-6L	36
29403854	NOT6-6L_FAR86889	NOT6-6L	123
29403855	NOT6-6L_FAR86889	NOT6-6L	24
29403856	NOT6-6L_FAR86889	NOT6-6L	77
29403857	NOT6-6L_FAR86889	NOT6-6L	303
29403858	NOT6-6L_FAR86889	NOT6-6L	139
29403859	NOT6-6L_FAR86889	NOT6-6L	140
29403860	NOT6-6L_FAR86889	NOT6-6L	111
29403861	NOT6-6L_FAR86889	NOT6-6L	90
29403862	NOT6-6L_FAR86889	NOT6-6L	21
29403863	NOT6-6L_FAR86889	NOT6-6L	156
29403864	NOT6-6L_FAR86889	NOT6-6L	71
29403865	NOT6-6L_FAR86889	NOT6-6L	72
29403866	NOT6-6L_FAR86889	NOT6-6L	85
29403867	NOT6-6L_FAR86889	NOT6-6L	304
29403868	NOT6-6L_FAR86889	NOT6-6L	36
29403869	NOT6-6L_FAR86889	NOT6-6L	170
29403870	NOT6-6L_FAR86889	NOT6-6L	94
29403871	NOT6-6L_FAR86889	NOT6-6L	145
29403872	NOT6-6L_FAR86889	NOT6-6L	197
29403873	NOT6-6L_FAR86889	NOT6-6L	100
29403874	NOT6-6L_FAR86889	NOT6-6L	22
29403875	NOT6-6L_FAR86889	NOT6-6L	212
29403876	NOT6-6L_FAR86889	NOT6-6L	137
29403877	NOT6-6L_FAR86889	NOT6-6L	193
29403878	NOT6-6L_FAR86889	NOT6-6L	75
29403879	NOT6-6L_FAR86889	NOT6-6L	43
29403880	NOT6-6L_FAR86889	NOT6-6L	251
29403881	NOT6-6L_FAR86889	NOT6-6L	121
29403882	NOT6-6L_FAR86889	NOT6-6L	152
29403883	NOT6-6L_FAR86889	NOT6-6L	101
29403884	NOT6-6L_FAR86889	NOT6-6L	136
29403885	NOT6-6L_FAR86889	NOT6-6L	125
29403886	NOT6-6L_FAR86889	NOT6-6L	101
29403887	NOT6-6L_FAR86889	NOT6-6L	18
29403888	NOT6-6L_FAR86889	NOT6-6L	55
29403889	NOT6-6L_FAR86889	NOT6-6L	18
29403890	NOT6-6L_FAR86889	NOT6-6L	116
29403891	NOT6-6L_FAR86889	NOT6-6L	38
29403892	NOT6-6L_FAR86889	NOT6-6L	124
29403893	NOT6-6L_FAR86889	NOT6-6L	34
29403894	NOT6-6L_FAR86889	NOT6-6L	208
29403895	NOT6-6L_FAR86889	NOT6-6L	157
29403896	NOT6-6L_FAR86889	NOT6-6L	69
29403897	NOT6-6L_FAR86889	NOT6-6L	187
29403898	NOT6-6L_FAR86889	NOT6-6L	50
29403899	NOT6-6L_FAR86889	NOT6-6L	140
29403900	NOT6-6L_FAR86889	NOT6-6L	93
29403901	NOT6-6L_FAR86889	NOT6-6L	125
29403902	NOT6-6L_FAR86889	NOT6-6L	132
29403903	NOT6-6L_FAR86889	NOT6-6L	102
29403904	NOT6-6L_FAR86889	NOT6-6L	119
29403905	NOT6-6L_FAR86889	NOT6-6L	9
29403906	NOT6-6L_FAR86889	NOT6-6L	81
29403907	NOT6-6L_FAR86889	NOT6-6L	84
29403908	NOT6-6L_FAR86889	NOT6-6L	122
29403909	NOT6-6L_FAR86889	NOT6-6L	40
29403910	NOT6-6L_FAR86889	NOT6-6L	135
29403911	NOT6-6L_FAR86889	NOT6-6L	94
29403912	NOT6-6L_FAR86889	NOT6-6L	173
29403913	NOT6-6L_FAR86889	NOT6-6L	128
29403914	NOT6-6L_FAR86889	NOT6-6L	31
29403915	NOT6-6L_FAR86889	NOT6-6L	73
29403916	NOT6-6L_FAR86889	NOT6-6L	76
29403917	NOT6-6L_FAR86889	NOT6-6L	94
29403918	NOT6-6L_FAR86889	NOT6-6L	71
29403919	NOT6-6L_FAR86889	NOT6-6L	109
29403920	NOT6-6L_FAR86889	NOT6-6L	72
29403921	NOT6-6L_FAR86889	NOT6-6L	75
29403922	NOT6-6L_FAR86889	NOT6-6L	27
29403923	NOT6-6L_FAR86889	NOT6-6L	124
29403924	NOT6-6L_FAR86889	NOT6-6L	19
29403925	NOT6-6L_FAR86889	NOT6-6L	42
29403926	NOT6-6L_FAR86889	NOT6-6L	82
29403927	NOT6-6L_FAR86889	NOT6-6L	81
29403928	NOT6-6L_FAR86889	NOT6-6L	50
29403929	NOT6-6L_FAR86889	NOT6-6L	102
29403930	NOT6-6L_FAR86889	NOT6-6L	161
29403931	NOT6-6L_FAR86889	NOT6-6L	122
29403932	NOT6-6L_FAR86889	NOT6-6L	14
29403933	NOT6-6L_FAR86889	NOT6-6L	198
29403934	NOT6-6L_FAR86889	NOT6-6L	15
29403935	NOT6-6L_FAR86889	NOT6-6L	188
29403936	NOT6-6L_FAR86889	NOT6-6L	53
29403937	NOT6-6L_FAR86889	NOT6-6L	133
29403938	NOT6-6L_FAR86889	NOT6-6L	54
29403939	NOT6-6L_FAR86889	NOT6-6L	186
29403940	NOT6-6L_FAR86889	NOT6-6L	66
29403941	NOT6-6L_FAR86889	NOT6-6L	57
29403942	NOT6-6L_FAR86889	NOT6-6L	234
29403943	NOT6-6L_FAR86889	NOT6-6L	163
29403944	NOT6-6L_FAR86889	NOT6-6L	121
29403945	NOT6-6L_FAR86889	NOT6-6L	97
29403946	NOT6-6L_FAR86889	NOT6-6L	56
29403947	NOT6-6L_FAR86889	NOT6-6L	90
29403948	NOT6-6L_FAR86889	NOT6-6L	53
29403949	NOT6-6L_FAR86889	NOT6-6L	85
29403950	NOT6-6L_FAR86889	NOT6-6L	148
29403951	NOT6-6L_FAR86889	NOT6-6L	130
29403952	NOT6-6L_FAR86889	NOT6-6L	296
29403953	NOT6-6L_FAR86889	NOT6-6L	187
29403954	NOT6-6L_FAR86889	NOT6-6L	130
29403955	NOT6-6L_FAR86889	NOT6-6L	202
29403956	NOT6-6L_FAR86889	NOT6-6L	251
29403957	NOT6-6L_FAR86889	NOT6-6L	51
29403958	NOT6-6L_FAR86889	NOT6-6L	30
29403959	NOT6-6L_FAR86889	NOT6-6L	177
29403960	NOT6-6L_FAR86889	NOT6-6L	234
29403961	NOT6-6L_FAR86889	NOT6-6L	70
29403962	NOT6-6L_FAR86889	NOT6-6L	22
29403963	NOT6-6L_FAR86889	NOT6-6L	69
29403964	NOT6-6L_FAR86889	NOT6-6L	40
29403965	NOT6-6L_FAR86889	NOT6-6L	47
29403966	NOT6-6L_FAR86889	NOT6-6L	32
29403967	NOT6-6L_FAR86889	NOT6-6L	62
29403968	NOT6-6L_FAR86889	NOT6-6L	54
29403969	NOT6-6L_FAR86889	NOT6-6L	100
29403970	NOT6-6L_FAR86889	NOT6-6L	113
29403971	NOT6-6L_FAR86889	NOT6-6L	146
29403972	NOT6-6L_FAR86889	NOT6-6L	141
29403973	NOT6-6L_FAR86889	NOT6-6L	233
29403974	NOT6-6L_FAR86889	NOT6-6L	12
29403975	NOT6-6L_FAR86889	NOT6-6L	68
29403976	NOT6-6L_FAR86889	NOT6-6L	80
29403977	NOT6-6L_FAR86889	NOT6-6L	36
29403978	NOT6-6L_FAR86889	NOT6-6L	42
29403979	NOT6-6L_FAR86889	NOT6-6L	137
29403980	NOT6-6L_FAR86889	NOT6-6L	124
29403981	NOT6-6L_FAR86889	NOT6-6L	73
29403982	NOT6-6L_FAR86889	NOT6-6L	72
29403983	NOT6-6L_FAR86889	NOT6-6L	85
29403984	NOT6-6L_FAR86889	NOT6-6L	15
29403985	NOT6-6L_FAR86889	NOT6-6L	27
29403986	NOT6-6L_FAR86889	NOT6-6L	222
29403987	NOT6-6L_FAR86889	NOT6-6L	25
29403988	NOT6-6L_FAR86889	NOT6-6L	157
29403989	NOT6-6L_FAR86889	NOT6-6L	107
29403990	NOT6-6L_FAR86889	NOT6-6L	174
29403991	NOT6-6L_FAR86889	NOT6-6L	80
29403992	NOT6-6L_FAR86889	NOT6-6L	86
29403993	NOT6-6L_FAR86889	NOT6-6L	91
29403994	NOT6-6L_FAR86889	NOT6-6L	67
29403995	NOT6-6L_FAR86889	NOT6-6L	59
29403996	NOT6-6L_FAR86889	NOT6-6L	210
29403997	NOT6-6L_FAR86889	NOT6-6L	52
29403998	NOT6-6L_FAR86889	NOT6-6L	23
29403999	NOT6-6L_FAR86889	NOT6-6L	43
29404000	NOT6-6L_FAR86889	NOT6-6L	21
29404001	NOT6-6L_FAR86889	NOT6-6L	223
29404002	NOT6-6L_FAR86889	NOT6-6L	96
29404003	NOT6-6L_FAR86889	NOT6-6L	98
29404004	NOT6-6L_FAR86889	NOT6-6L	95
29404005	NOT6-6L_FAR86889	NOT6-6L	155
29404006	NOT6-6L_FAR86889	NOT6-6L	145
29404007	NOT6-6L_FAR86889	NOT6-6L	222
29404008	NOT6-6L_FAR86889	NOT6-6L	101
29404009	NOT6-6L_FAR86889	NOT6-6L	187
29404010	NOT6-6L_FAR86889	NOT6-6L	195
29404011	NOT6-6L_FAR86889	NOT6-6L	87
29404012	NOT6-6L_FAR86889	NOT6-6L	139
29404013	NOT6-6L_FAR86889	NOT6-6L	78
29404014	NOT6-6L_FAR86889	NOT6-6L	74
29404015	NOT6-6L_FAR86889	NOT6-6L	117
29404016	NOT6-6L_FAR86889	NOT6-6L	54
29404017	NOT6-6L_FAR86889	NOT6-6L	51
29404018	NOT6-6L_FAR86889	NOT6-6L	91
29404019	NOT6-6L_FAR86889	NOT6-6L	60
29404020	NOT6-6L_FAR86889	NOT6-6L	131
29404021	NOT6-6L_FAR86889	NOT6-6L	121
29404022	NOT6-6L_FAR86889	NOT6-6L	88
29404023	NOT6-6L_FAR86889	NOT6-6L	30
29404024	NOT6-6L_FAR86889	NOT6-6L	112
29404025	NOT6-6L_FAR86889	NOT6-6L	173
29404026	NOT6-6L_FAR86889	NOT6-6L	132
29404027	NOT6-6L_FAR86889	NOT6-6L	95
29404028	NOT6-6L_FAR86889	NOT6-6L	127
29404029	NOT6-6L_FAR86889	NOT6-6L	52
29404030	NOT6-6L_FAR86889	NOT6-6L	17
29404031	NOT6-6L_FAR86889	NOT6-6L	174
29404032	NOT6-6L_FAR86889	NOT6-6L	118
29404033	NOT6-6L_FAR86889	NOT6-6L	146
29404034	NOT6-6L_FAR86889	NOT6-6L	170
29404035	NOT6-6L_FAR86889	NOT6-6L	90
29404036	NOT6-6L_FAR86889	NOT6-6L	109
29404037	NOT6-6L_FAR86889	NOT6-6L	66
29404038	NOT6-6L_FAR86889	NOT6-6L	86
29404039	NOT6-6L_FAR86889	NOT6-6L	54
29404040	NOT6-6L_FAR86889	NOT6-6L	173
29404041	NOT6-6L_FAR86889	NOT6-6L	112
29404042	NOT6-6L_FAR86889	NOT6-6L	142
29404043	NOT6-6L_FAR86889	NOT6-6L	119
29404044	NOT6-6L_FAR86889	NOT6-6L	141
29404045	NOT6-6L_FAR86889	NOT6-6L	116
29404046	NOT6-6L_FAR86889	NOT6-6L	100
29404047	NOT6-6L_FAR86889	NOT6-6L	72
29404048	NOT6-6L_FAR86889	NOT6-6L	81
29404049	NOT6-6L_FAR86889	NOT6-6L	110
29404050	NOT6-6L_FAR86889	NOT6-6L	79
29404051	NOT6-6L_FAR86889	NOT6-6L	169
29404052	NOT6-6L_FAR86889	NOT6-6L	117
29404053	NOT6-6L_FAR86889	NOT6-6L	110
29404054	NOT6-6L_FAR86889	NOT6-6L	41
29404055	NOT6-6L_FAR86889	NOT6-6L	81
29404056	NOT6-6L_FAR86889	NOT6-6L	35
29404057	NOT6-6L_FAR86889	NOT6-6L	117
29404058	NOT6-6L_FAR86889	NOT6-6L	172
29404059	NOT6-6L_FAR86889	NOT6-6L	40
29404060	NOT6-6L_FAR86889	NOT6-6L	166
29404061	NOT6-6L_FAR86889	NOT6-6L	83
29404062	NOT6-6L_FAR86889	NOT6-6L	59
29404063	NOT6-6L_FAR86889	NOT6-6L	90
29404064	NOT6-6L_FAR86889	NOT6-6L	134
29404065	NOT6-6L_FAR86889	NOT6-6L	65
29404066	NOT6-6L_FAR86889	NOT6-6L	52
29404067	NOT6-6L_FAR86889	NOT6-6L	139
29404068	NOT6-6L_FAR86889	NOT6-6L	78
29404069	NOT6-6L_FAR86889	NOT6-6L	175
29404070	NOT6-6L_FAR86889	NOT6-6L	70
29404071	NOT6-6L_FAR86889	NOT6-6L	71
29404072	NOT6-6L_FAR86889	NOT6-6L	130
29404073	NOT6-6L_FAR86889	NOT6-6L	93
29404074	NOT6-6L_FAR86889	NOT6-6L	82
29404075	NOT6-6L_FAR86889	NOT6-6L	120
29404076	NOT6-6L_FAR86889	NOT6-6L	61
29404077	NOT6-6L_FAR86889	NOT6-6L	123
29404078	NOT6-6L_FAR86889	NOT6-6L	103
29404079	NOT6-6L_FAR86889	NOT6-6L	99
29404080	NOT6-6L_FAR86889	NOT6-6L	106
29404081	NOT6-6L_FAR86889	NOT6-6L	29
29404082	NOT6-6L_FAR86889	NOT6-6L	89
29404083	NOT6-6L_FAR86889	NOT6-6L	74
29404084	NOT6-6L_FAR86889	NOT6-6L	72
29404085	NOT6-6L_FAR86889	NOT6-6L	78
29404086	NOT6-6L_FAR86889	NOT6-6L	134
29404087	NOT6-6L_FAR86889	NOT6-6L	179
29404088	NOT6-6L_FAR86889	NOT6-6L	50
29404089	NOT6-6L_FAR86889	NOT6-6L	96
29404090	NOT6-6L_FAR86889	NOT6-6L	154
29404091	NOT6-6L_FAR86889	NOT6-6L	177
29404092	NOT6-6L_FAR86889	NOT6-6L	103
29404093	NOT6-6L_FAR86889	NOT6-6L	144
29404094	NOT6-6L_FAR86889	NOT6-6L	24
29404095	NOT6-6L_FAR86889	NOT6-6L	25
29404096	NOT6-6L_FAR86889	NOT6-6L	77
29404097	NOT6-6L_FAR86889	NOT6-6L	107
29404098	NOT6-6L_FAR86889	NOT6-6L	76
29404099	NOT6-6L_FAR86889	NOT6-6L	94
29404100	NOT6-6L_FAR86889	NOT6-6L	117
29404101	NOT6-6L_FAR86889	NOT6-6L	10
29404102	NOT6-6L_FAR86889	NOT6-6L	22
29404103	NOT6-6L_FAR86889	NOT6-6L	85
29404104	NOT6-6L_FAR86889	NOT6-6L	58
29404105	NOT6-6L_FAR86889	NOT6-6L	76
29404106	NOT6-6L_FAR86889	NOT6-6L	44
29404107	NOT6-6L_FAR86889	NOT6-6L	127
29404108	NOT6-6L_FAR86889	NOT6-6L	69
29404109	NOT6-6L_FAR86889	NOT6-6L	46
29404110	NOT6-6L_FAR86889	NOT6-6L	24
29404111	NOT6-6L_FAR86889	NOT6-6L	45
29404112	NOT6-6L_FAR86889	NOT6-6L	98
29404113	NOT6-6L_FAR86889	NOT6-6L	137
29404114	NOT6-6L_FAR86889	NOT6-6L	38
29404115	NOT6-6L_FAR86889	NOT6-6L	103
29404116	NOT6-6L_FAR86889	NOT6-6L	53
29404117	NOT6-6L_FAR86889	NOT6-6L	104
29404118	NOT6-6L_FAR86889	NOT6-6L	93
29404119	NOT6-6L_FAR86889	NOT6-6L	97
29404120	NOT6-6L_FAR86889	NOT6-6L	79
29404121	NOT6-6L_FAR86889	NOT6-6L	76
29404122	NOT6-6L_FAR86889	NOT6-6L	60
29404123	NOT6-6L_FAR86889	NOT6-6L	139
29404124	NOT6-6L_FAR86889	NOT6-6L	182
29404125	NOT6-6L_FAR86889	NOT6-6L	130
29404126	NOT6-6L_FAR86889	NOT6-6L	97
29404127	NOT6-6L_FAR86889	NOT6-6L	140
29404128	NOT6-6L_FAR86889	NOT6-6L	83
29404129	NOT6-6L_FAR86889	NOT6-6L	107
29404130	NOT6-6L_FAR86889	NOT6-6L	154
29404131	NOT6-6L_FAR86889	NOT6-6L	93
29404132	NOT6-6L_FAR86889	NOT6-6L	98
29404133	NOT6-6L_FAR86889	NOT6-6L	80
29404134	NOT6-6L_FAR86889	NOT6-6L	42
29404135	NOT6-6L_FAR86889	NOT6-6L	84
29404136	NOT6-6L_FAR86889	NOT6-6L	76
29404137	NOT6-6L_FAR86889	NOT6-6L	84
29404138	NOT6-6L_FAR86889	NOT6-6L	63
29404139	NOT6-6L_FAR86889	NOT6-6L	144
29404140	NOT6-6L_FAR86889	NOT6-6L	19
29404141	NOT6-6L_FAR86889	NOT6-6L	145
29404142	NOT6-6L_FAR86889	NOT6-6L	161
29404143	NOT6-6L_FAR86889	NOT6-6L	97
29404144	NOT6-6L_FAR86889	NOT6-6L	39
29404145	NOT6-6L_FAR86889	NOT6-6L	80
29404146	NOT6-6L_FAR86889	NOT6-6L	114
29404147	NOT6-6L_FAR86889	NOT6-6L	16
29404148	NOT6-6L_FAR86889	NOT6-6L	171
29404149	NOT6-6L_FAR86889	NOT6-6L	144
29404150	NOT6-6L_FAR86889	NOT6-6L	140
29404151	NOT6-6L_FAR86889	NOT6-6L	94
29404152	NOT6-6L_FAR86889	NOT6-6L	64
29404153	NOT6-6L_FAR86889	NOT6-6L	72
29404154	NOT6-6L_FAR86889	NOT6-6L	24
29404155	NOT6-6L_FAR86889	NOT6-6L	132
29404156	NOT6-6L_FAR86889	NOT6-6L	26
29404157	NOT6-6L_FAR86889	NOT6-6L	30
29404158	NOT6-6L_FAR86889	NOT6-6L	111
29404159	NOT6-6L_FAR86889	NOT6-6L	210
29404160	NOT6-6L_FAR86889	NOT6-6L	54
29404161	NOT6-6L_FAR86889	NOT6-6L	43
29404162	NOT6-6L_FAR86889	NOT6-6L	121
29404163	NOT6-6L_FAR86889	NOT6-6L	77
29404164	NOT6-6L_FAR86889	NOT6-6L	104
29404165	NOT6-6L_FAR86889	NOT6-6L	103
29404166	NOT6-6L_FAR86889	NOT6-6L	91
29404167	NOT6-6L_FAR86889	NOT6-6L	121
29404168	NOT6-6L_FAR86889	NOT6-6L	82
29404169	NOT6-6L_FAR86889	NOT6-6L	107
29404170	NOT6-6L_FAR86889	NOT6-6L	88
29404171	NOT6-6L_FAR86889	NOT6-6L	115
29404172	NOT6-6L_FAR86889	NOT6-6L	23
29404173	NOT6-6L_FAR86889	NOT6-6L	115
29404174	NOT6-6L_FAR86889	NOT6-6L	76
29404175	NOT6-6L_FAR86889	NOT6-6L	11
29404176	NOT6-6L_FAR86889	NOT6-6L	224
29404177	NOT6-6L_FAR86889	NOT6-6L	82
29404178	NOT6-6L_FAR86889	NOT6-6L	24
29404179	NOT6-6L_FAR86889	NOT6-6L	38
29404180	NOT6-6L_FAR86889	NOT6-6L	60
29404181	NOT6-6L_FAR86889	NOT6-6L	147
29404182	NOT6-6L_FAR86889	NOT6-6L	110
29404183	NOT6-6L_FAR86889	NOT6-6L	80
29404184	NOT6-6L_FAR86889	NOT6-6L	143
29404185	NOT6-6L_FAR86889	NOT6-6L	159
29404186	NOT6-6L_FAR86889	NOT6-6L	244
29404187	NOT6-6L_FAR86889	NOT6-6L	38
29404188	NOT6-6L_FAR86889	NOT6-6L	9
29404189	NOT6-6L_FAR86889	NOT6-6L	120
29404190	NOT6-6L_FAR86889	NOT6-6L	71
29404191	NOT6-6L_FAR86889	NOT6-6L	160
29404192	NOT6-6L_FAR86889	NOT6-6L	34
29404193	NOT6-6L_FAR86889	NOT6-6L	182
29404194	NOT6-6L_FAR86889	NOT6-6L	98
29404195	NOT6-6L_FAR86889	NOT6-6L	78
29404196	NOT6-6L_FAR86889	NOT6-6L	14
29404197	NOT6-6L_FAR86889	NOT6-6L	144
29404198	NOT6-6L_FAR86889	NOT6-6L	92
29404199	NOT6-6L_FAR86889	NOT6-6L	189
29404200	NOT6-6L_FAR86889	NOT6-6L	150
29404201	NOT6-6L_FAR86889	NOT6-6L	111
29404202	NOT6-6L_FAR86889	NOT6-6L	130
29404203	NOT6-6L_FAR86889	NOT6-6L	189
29404204	NOT6-6L_FAR86889	NOT6-6L	41
29404205	NOT6-6L_FAR86889	NOT6-6L	78
29404206	NOT6-6L_FAR86889	NOT6-6L	96
29404207	NOT6-6L_FAR86889	NOT6-6L	77
29404208	NOT6-6L_FAR86889	NOT6-6L	18
29404209	NOT6-6L_FAR86889	NOT6-6L	106
29404210	NOT6-6L_FAR86889	NOT6-6L	92
29404211	NOT6-6L_FAR86889	NOT6-6L	68
29404212	NOT6-6L_FAR86889	NOT6-6L	122
29404213	NOT6-6L_FAR86889	NOT6-6L	40
29404214	NOT6-6L_FAR86889	NOT6-6L	49
29404215	NOT6-6L_FAR86889	NOT6-6L	29
29404216	NOT6-6L_FAR86889	NOT6-6L	81
29404217	NOT6-6L_FAR86889	NOT6-6L	10
29404218	NOT6-6L_FAR86889	NOT6-6L	157
29404219	NOT6-6L_FAR86889	NOT6-6L	75
29404220	NOT6-6L_FAR86889	NOT6-6L	126
29404221	NOT6-6L_FAR86889	NOT6-6L	179
29404222	NOT6-6L_FAR86889	NOT6-6L	82
29404223	NOT6-6L_FAR86889	NOT6-6L	118
29404224	NOT6-6L_FAR86889	NOT6-6L	160
29404225	NOT6-6L_FAR86889	NOT6-6L	32
29404226	NOT6-6L_FAR86889	NOT6-6L	114
29404227	NOT6-6L_FAR86889	NOT6-6L	114
29404228	NOT6-6L_FAR86889	NOT6-6L	158
29404229	NOT6-6L_FAR86889	NOT6-6L	7
29404230	NOT6-6L_FAR86889	NOT6-6L	73
29404231	NOT6-6L_FAR86889	NOT6-6L	53
29404232	NOT6-6L_FAR86889	NOT6-6L	20
29404233	NOT6-6L_FAR86889	NOT6-6L	53
29404234	NOT6-6L_FAR86889	NOT6-6L	8
29404235	NOT6-6L_FAR86889	NOT6-6L	43
29404236	NOT6-6L_FAR86889	NOT6-6L	8
29404237	NOT6-6L_FAR86889	NOT6-6L	67
29404238	NOT6-6L_FAR86889	NOT6-6L	89
29404239	NOT6-6L_FAR86889	NOT6-6L	82
29404240	NOT6-6L_FAR86889	NOT6-6L	10
29404241	NOT6-6L_FAR86889	NOT6-6L	76
29404242	NOT6-6L_FAR86889	NOT6-6L	32
29404243	NOT6-6L_FAR86889	NOT6-6L	129
29404244	NOT6-6L_FAR86889	NOT6-6L	122
29404245	NOT6-6L_FAR86889	NOT6-6L	171
29404246	NOT6-6L_FAR86889	NOT6-6L	121
29404247	NOT6-6L_FAR86889	NOT6-6L	84
29404248	NOT6-6L_FAR86889	NOT6-6L	76
29404249	NOT6-6L_FAR86889	NOT6-6L	113
29404250	NOT6-6L_FAR86889	NOT6-6L	96
29404251	NOT6-6L_FAR86889	NOT6-6L	161
29404252	NOT6-6L_FAR86889	NOT6-6L	74
29404253	NOT6-6L_FAR86889	NOT6-6L	144
29404254	NOT6-6L_FAR86889	NOT6-6L	135
29404255	NOT6-6L_FAR86889	NOT6-6L	78
29404256	NOT6-6L_FAR86889	NOT6-6L	36
29404257	NOT6-6L_FAR86889	NOT6-6L	24
29404258	NOT6-6L_FAR86889	NOT6-6L	139
29404259	NOT6-6L_FAR86889	NOT6-6L	140
29404260	NOT6-6L_FAR86889	NOT6-6L	21
29404261	NOT6-6L_FAR86889	NOT6-6L	71
29404262	NOT6-6L_FAR86889	NOT6-6L	304
29404263	NOT6-6L_FAR86889	NOT6-6L	137
29404264	NOT6-6L_FAR86889	NOT6-6L	251
29404265	NOT6-6L_FAR86889	NOT6-6L	121
29404266	NOT6-6L_FAR86889	NOT6-6L	136
29404267	NOT6-6L_FAR86889	NOT6-6L	18
29404268	NOT6-6L_FAR86889	NOT6-6L	18
29404269	NOT6-6L_FAR86889	NOT6-6L	116
29404270	NOT6-6L_FAR86889	NOT6-6L	123
29404271	NOT6-6L_FAR86889	NOT6-6L	132
29404272	NOT6-6L_FAR86889	NOT6-6L	9
29404273	NOT6-6L_FAR86889	NOT6-6L	122
29404274	NOT6-6L_FAR86889	NOT6-6L	135
29404275	NOT6-6L_FAR86889	NOT6-6L	94
29404276	NOT6-6L_FAR86889	NOT6-6L	90
29404277	NOT6-6L_FAR86889	NOT6-6L	156
29404278	NOT6-6L_FAR86889	NOT6-6L	94
29404279	NOT6-6L_FAR86889	NOT6-6L	72
29404280	NOT6-6L_FAR86889	NOT6-6L	27
29404281	NOT6-6L_FAR86889	NOT6-6L	124
29404282	NOT6-6L_FAR86889	NOT6-6L	19
29404283	NOT6-6L_FAR86889	NOT6-6L	42
29404284	NOT6-6L_FAR86889	NOT6-6L	82
29404285	NOT6-6L_FAR86889	NOT6-6L	198
29404286	NOT6-6L_FAR86889	NOT6-6L	15
29404287	NOT6-6L_FAR86889	NOT6-6L	53
29404288	NOT6-6L_FAR86889	NOT6-6L	186
29404289	NOT6-6L_FAR86889	NOT6-6L	66
29404290	NOT6-6L_FAR86889	NOT6-6L	53
29404291	NOT6-6L_FAR86889	NOT6-6L	85
29404292	NOT6-6L_FAR86889	NOT6-6L	38
29404293	NOT6-6L_FAR86889	NOT6-6L	152
29404294	NOT6-6L_FAR86889	NOT6-6L	34
29404295	NOT6-6L_FAR86889	NOT6-6L	69
29404296	NOT6-6L_FAR86889	NOT6-6L	140
29404297	NOT6-6L_FAR86889	NOT6-6L	188
29404298	NOT6-6L_FAR86889	NOT6-6L	157
29404299	NOT6-6L_FAR86889	NOT6-6L	145
29404300	NOT6-6L_FAR86889	NOT6-6L	173
29404301	NOT6-6L_FAR86889	NOT6-6L	130
29404302	NOT6-6L_FAR86889	NOT6-6L	102
29404303	NOT6-6L_FAR86889	NOT6-6L	193
29404304	NOT6-6L_FAR86889	NOT6-6L	54
29404305	NOT6-6L_FAR86889	NOT6-6L	90
29404306	NOT6-6L_FAR86889	NOT6-6L	234
29404307	NOT6-6L_FAR86889	NOT6-6L	70
29404308	NOT6-6L_FAR86889	NOT6-6L	100
29404309	NOT6-6L_FAR86889	NOT6-6L	22
29404310	NOT6-6L_FAR86889	NOT6-6L	72
29404311	NOT6-6L_FAR86889	NOT6-6L	177
29404312	NOT6-6L_FAR86889	NOT6-6L	54
29404313	NOT6-6L_FAR86889	NOT6-6L	234
29404314	NOT6-6L_FAR86889	NOT6-6L	12
29404315	NOT6-6L_FAR86889	NOT6-6L	177
29404316	NOT6-6L_FAR86889	NOT6-6L	107
29404317	NOT6-6L_FAR86889	NOT6-6L	119
29404318	NOT6-6L_FAR86889	NOT6-6L	117
29404319	NOT6-6L_FAR86889	NOT6-6L	172
29404320	NOT6-6L_FAR86889	NOT6-6L	139
29404321	NOT6-6L_FAR86889	NOT6-6L	112
29404322	NOT6-6L_FAR86889	NOT6-6L	187
29404323	NOT6-6L_FAR86889	NOT6-6L	141
29404324	NOT6-6L_FAR86889	NOT6-6L	116
29404325	NOT6-6L_FAR86889	NOT6-6L	98
29404326	NOT6-6L_FAR86889	NOT6-6L	195
29404327	NOT6-6L_FAR86889	NOT6-6L	114
29404328	NOT6-6L_FAR86889	NOT6-6L	127
29404329	NOT6-6L_FAR86889	NOT6-6L	71
29404330	NOT6-6L_FAR86889	NOT6-6L	51
29404331	NOT6-6L_FAR86889	NOT6-6L	110
29404332	NOT6-6L_FAR86889	NOT6-6L	124
29404333	NOT6-6L_FAR86889	NOT6-6L	90
29404334	NOT6-6L_FAR86889	NOT6-6L	170
29404335	NOT6-6L_FAR86889	NOT6-6L	130
29404336	NOT6-6L_FAR86889	NOT6-6L	91
29404337	NOT6-6L_FAR86889	NOT6-6L	146
29404338	NOT6-6L_FAR86889	NOT6-6L	91
29404339	NOT6-6L_FAR86889	NOT6-6L	174
29404340	NOT6-6L_FAR86889	NOT6-6L	139
29404341	NOT6-6L_FAR86889	NOT6-6L	73
29404342	NOT6-6L_FAR86889	NOT6-6L	82
29404343	NOT6-6L_FAR86889	NOT6-6L	132
29404344	NOT6-6L_FAR86889	NOT6-6L	103
29404345	NOT6-6L_FAR86889	NOT6-6L	78
29404346	NOT6-6L_FAR86889	NOT6-6L	78
29404347	NOT6-6L_FAR86889	NOT6-6L	85
29404348	NOT6-6L_FAR86889	NOT6-6L	72
29404349	NOT6-6L_FAR86889	NOT6-6L	59
29404350	NOT6-6L_FAR86889	NOT6-6L	157
29404351	NOT6-6L_FAR86889	NOT6-6L	60
29404352	NOT6-6L_FAR86889	NOT6-6L	94
29404353	NOT6-6L_FAR86889	NOT6-6L	29
29404354	NOT6-6L_FAR86889	NOT6-6L	104
29404355	NOT6-6L_FAR86889	NOT6-6L	117
29404356	NOT6-6L_FAR86889	NOT6-6L	52
29404357	NOT6-6L_FAR86889	NOT6-6L	96
29404358	NOT6-6L_FAR86889	NOT6-6L	100
29404359	NOT6-6L_FAR86889	NOT6-6L	137
29404360	NOT6-6L_FAR86889	NOT6-6L	40
29404361	NOT6-6L_FAR86889	NOT6-6L	84
29404362	NOT6-6L_FAR86889	NOT6-6L	145
29404363	NOT6-6L_FAR86889	NOT6-6L	81
29404364	NOT6-6L_FAR86889	NOT6-6L	40
29404365	NOT6-6L_FAR86889	NOT6-6L	131
29404366	NOT6-6L_FAR86889	NOT6-6L	173
29404367	NOT6-6L_FAR86889	NOT6-6L	59
29404368	NOT6-6L_FAR86889	NOT6-6L	110
29404369	NOT6-6L_FAR86889	NOT6-6L	174
29404370	NOT6-6L_FAR86889	NOT6-6L	15
29404371	NOT6-6L_FAR86889	NOT6-6L	146
29404372	NOT6-6L_FAR86889	NOT6-6L	223
29404373	NOT6-6L_FAR86889	NOT6-6L	95
29404374	NOT6-6L_FAR86889	NOT6-6L	41
29404375	NOT6-6L_FAR86889	NOT6-6L	17
29404376	NOT6-6L_FAR86889	NOT6-6L	14
29404377	NOT6-6L_FAR86889	NOT6-6L	57
29404378	NOT6-6L_FAR86889	NOT6-6L	95
29404379	NOT6-6L_FAR86889	NOT6-6L	31
29404380	NOT6-6L_FAR86889	NOT6-6L	234
29404381	NOT6-6L_FAR86889	NOT6-6L	80
29404382	NOT6-6L_FAR86889	NOT6-6L	73
29404383	NOT6-6L_FAR86889	NOT6-6L	76
29404384	NOT6-6L_FAR86889	NOT6-6L	112
29404385	NOT6-6L_FAR86889	NOT6-6L	75
29404386	NOT6-6L_FAR86889	NOT6-6L	179
29404387	NOT6-6L_FAR86889	NOT6-6L	52
29404388	NOT6-6L_FAR86889	NOT6-6L	103
29404389	NOT6-6L_FAR86889	NOT6-6L	101
29404390	NOT6-6L_FAR86889	NOT6-6L	118
29404391	NOT6-6L_FAR86889	NOT6-6L	166
29404392	NOT6-6L_FAR86889	NOT6-6L	65
29404393	NOT6-6L_FAR86889	NOT6-6L	155
29404394	NOT6-6L_FAR86889	NOT6-6L	72
29404395	NOT6-6L_FAR86889	NOT6-6L	142
29404396	NOT6-6L_FAR86889	NOT6-6L	98
29404397	NOT6-6L_FAR86889	NOT6-6L	90
29404398	NOT6-6L_FAR86889	NOT6-6L	93
29404399	NOT6-6L_FAR86889	NOT6-6L	79
29404400	NOT6-6L_FAR86889	NOT6-6L	175
29404401	NOT6-6L_FAR86889	NOT6-6L	66
29404402	NOT6-6L_FAR86889	NOT6-6L	75
29404403	NOT6-6L_FAR86889	NOT6-6L	117
29404404	NOT6-6L_FAR86889	NOT6-6L	50
29404405	NOT6-6L_FAR86889	NOT6-6L	173
29404406	NOT6-6L_FAR86889	NOT6-6L	80
29404407	NOT6-6L_FAR86889	NOT6-6L	86
29404408	NOT6-6L_FAR86889	NOT6-6L	81
29404409	NOT6-6L_FAR86889	NOT6-6L	79
29404410	NOT6-6L_FAR86889	NOT6-6L	25
29404411	NOT6-6L_FAR86889	NOT6-6L	212
29404412	NOT6-6L_FAR86889	NOT6-6L	120
29404413	NOT6-6L_FAR86889	NOT6-6L	43
29404414	NOT6-6L_FAR86889	NOT6-6L	96
29404415	NOT6-6L_FAR86889	NOT6-6L	70
29404416	NOT6-6L_FAR86889	NOT6-6L	67
29404417	NOT6-6L_FAR86889	NOT6-6L	89
29404418	NOT6-6L_FAR86889	NOT6-6L	87
29404419	NOT6-6L_FAR86889	NOT6-6L	54
29404420	NOT6-6L_FAR86889	NOT6-6L	52
29404421	NOT6-6L_FAR86889	NOT6-6L	169
29404422	NOT6-6L_FAR86889	NOT6-6L	23
29404423	NOT6-6L_FAR86889	NOT6-6L	123
29404424	NOT6-6L_FAR86889	NOT6-6L	88
29404425	NOT6-6L_FAR86889	NOT6-6L	99
29404426	NOT6-6L_FAR86889	NOT6-6L	222
29404427	NOT6-6L_FAR86889	NOT6-6L	22
29404428	NOT6-6L_FAR86889	NOT6-6L	170
29404429	NOT6-6L_FAR86889	NOT6-6L	212
29404430	NOT6-6L_FAR86889	NOT6-6L	144
29404431	NOT6-6L_FAR86889	NOT6-6L	24
29404432	NOT6-6L_FAR86889	NOT6-6L	27
29404433	NOT6-6L_FAR86889	NOT6-6L	35
29404434	NOT6-6L_FAR86889	NOT6-6L	54
29404435	NOT6-6L_FAR86889	NOT6-6L	109
29404436	NOT6-6L_FAR86889	NOT6-6L	25
29404437	NOT6-6L_FAR86889	NOT6-6L	77
29404438	NOT6-6L_FAR86889	NOT6-6L	74
29404439	NOT6-6L_FAR86889	NOT6-6L	72
29404440	NOT6-6L_FAR86889	NOT6-6L	55
29404441	NOT6-6L_FAR86889	NOT6-6L	61
29404442	NOT6-6L_FAR86889	NOT6-6L	50
29404443	NOT6-6L_FAR86889	NOT6-6L	78
29404444	NOT6-6L_FAR86889	NOT6-6L	139
29404445	NOT6-6L_FAR86889	NOT6-6L	134
29404446	NOT6-6L_FAR86889	NOT6-6L	107
29404447	NOT6-6L_FAR86889	NOT6-6L	134
29404448	NOT6-6L_FAR86889	NOT6-6L	86
29404449	NOT6-6L_FAR86889	NOT6-6L	222
29404450	NOT6-6L_FAR86889	NOT6-6L	83
29404451	NOT6-6L_FAR86889	NOT6-6L	154
29404452	NOT6-6L_FAR86889	NOT6-6L	76
29404453	NOT6-6L_FAR86889	NOT6-6L	121
29404454	NOT6-6L_FAR86889	NOT6-6L	94
29404455	NOT6-6L_FAR86889	NOT6-6L	117
29404456	NOT6-6L_FAR86889	NOT6-6L	47
29404457	NOT6-6L_FAR86889	NOT6-6L	74
29404458	NOT6-6L_FAR86889	NOT6-6L	43
29404459	NOT6-6L_FAR86889	NOT6-6L	10
29404460	NOT6-6L_FAR86889	NOT6-6L	22
29404461	NOT6-6L_FAR86889	NOT6-6L	85
29404462	NOT6-6L_FAR86889	NOT6-6L	58
29404463	NOT6-6L_FAR86889	NOT6-6L	76
29404464	NOT6-6L_FAR86889	NOT6-6L	44
29404465	NOT6-6L_FAR86889	NOT6-6L	127
29404466	NOT6-6L_FAR86889	NOT6-6L	69
29404467	NOT6-6L_FAR86889	NOT6-6L	46
29404468	NOT6-6L_FAR86889	NOT6-6L	106
29404469	NOT6-6L_FAR86889	NOT6-6L	24
29404470	NOT6-6L_FAR86889	NOT6-6L	45
29404471	NOT6-6L_FAR86889	NOT6-6L	98
29404472	NOT6-6L_FAR86889	NOT6-6L	137
29404473	NOT6-6L_FAR86889	NOT6-6L	38
29404474	NOT6-6L_FAR86889	NOT6-6L	103
29404475	NOT6-6L_FAR86889	NOT6-6L	53
29404476	NOT6-6L_FAR86889	NOT6-6L	104
29404477	NOT6-6L_FAR86889	NOT6-6L	93
29404478	NOT6-6L_FAR86889	NOT6-6L	97
29404479	NOT6-6L_FAR86889	NOT6-6L	79
29404480	NOT6-6L_FAR86889	NOT6-6L	76
29404481	NOT6-6L_FAR86889	NOT6-6L	60
29404482	NOT6-6L_FAR86889	NOT6-6L	139
29404483	NOT6-6L_FAR86889	NOT6-6L	182
29404484	NOT6-6L_FAR86889	NOT6-6L	130
29404485	NOT6-6L_FAR86889	NOT6-6L	97
29404486	NOT6-6L_FAR86889	NOT6-6L	140
29404487	NOT6-6L_FAR86889	NOT6-6L	83
29404488	NOT6-6L_FAR86889	NOT6-6L	107
29404489	NOT6-6L_FAR86889	NOT6-6L	154
29404490	NOT6-6L_FAR86889	NOT6-6L	93
29404491	NOT6-6L_FAR86889	NOT6-6L	98
29404492	NOT6-6L_FAR86889	NOT6-6L	80
29404493	NOT6-6L_FAR86889	NOT6-6L	42
29404494	NOT6-6L_FAR86889	NOT6-6L	84
29404495	NOT6-6L_FAR86889	NOT6-6L	76
29404496	NOT6-6L_FAR86889	NOT6-6L	84
29404497	NOT6-6L_FAR86889	NOT6-6L	63
29404498	NOT6-6L_FAR86889	NOT6-6L	144
29404499	NOT6-6L_FAR86889	NOT6-6L	19
29404500	NOT6-6L_FAR86889	NOT6-6L	145
29404501	NOT6-6L_FAR86889	NOT6-6L	161
29404502	NOT6-6L_FAR86889	NOT6-6L	97
29404503	NOT6-6L_FAR86889	NOT6-6L	39
29404504	NOT6-6L_FAR86889	NOT6-6L	80
29404505	NOT6-6L_FAR86889	NOT6-6L	114
29404506	NOT6-6L_FAR86889	NOT6-6L	16
29404507	NOT6-6L_FAR86889	NOT6-6L	171
29404508	NOT6-6L_FAR86889	NOT6-6L	144
29404509	NOT6-6L_FAR86889	NOT6-6L	140
29404510	NOT6-6L_FAR86889	NOT6-6L	94
29404511	NOT6-6L_FAR86889	NOT6-6L	64
29404512	NOT6-6L_FAR86889	NOT6-6L	72
29404513	NOT6-6L_FAR86889	NOT6-6L	24
29404514	NOT6-6L_FAR86889	NOT6-6L	132
29404515	NOT6-6L_FAR86889	NOT6-6L	26
29404516	NOT6-6L_FAR86889	NOT6-6L	30
29404517	NOT6-6L_FAR86889	NOT6-6L	111
29404518	NOT6-6L_FAR86889	NOT6-6L	210
29404519	NOT6-6L_FAR86889	NOT6-6L	54
29404520	NOT6-6L_FAR86889	NOT6-6L	43
29404521	NOT6-6L_FAR86889	NOT6-6L	121
29404522	NOT6-6L_FAR86889	NOT6-6L	77
29404523	NOT6-6L_FAR86889	NOT6-6L	104
29404524	NOT6-6L_FAR86889	NOT6-6L	103
29404525	NOT6-6L_FAR86889	NOT6-6L	91
29404526	NOT6-6L_FAR86889	NOT6-6L	121
29404527	NOT6-6L_FAR86889	NOT6-6L	82
29404528	NOT6-6L_FAR86889	NOT6-6L	107
29404529	NOT6-6L_FAR86889	NOT6-6L	88
29404530	NOT6-6L_FAR86889	NOT6-6L	115
29404531	NOT6-6L_FAR86889	NOT6-6L	23
29404532	NOT6-6L_FAR86889	NOT6-6L	115
29404533	NOT6-6L_FAR86889	NOT6-6L	76
29404534	NOT6-6L_FAR86889	NOT6-6L	11
29404535	NOT6-6L_FAR86889	NOT6-6L	224
29404536	NOT6-6L_FAR86889	NOT6-6L	82
29404537	NOT6-6L_FAR86889	NOT6-6L	24
29404538	NOT6-6L_FAR86889	NOT6-6L	38
29404539	NOT6-6L_FAR86889	NOT6-6L	60
29404540	NOT6-6L_FAR86889	NOT6-6L	147
29404541	NOT6-6L_FAR86889	NOT6-6L	110
29404542	NOT6-6L_FAR86889	NOT6-6L	80
29404543	NOT6-6L_FAR86889	NOT6-6L	143
29404544	NOT6-6L_FAR86889	NOT6-6L	159
29404545	NOT6-6L_FAR86889	NOT6-6L	244
29404546	NOT6-6L_FAR86889	NOT6-6L	38
29404547	NOT6-6L_FAR86889	NOT6-6L	9
29404548	NOT6-6L_FAR86889	NOT6-6L	120
29404549	NOT6-6L_FAR86889	NOT6-6L	71
29404550	NOT6-6L_FAR86889	NOT6-6L	160
29404551	NOT6-6L_FAR86889	NOT6-6L	34
29404552	NOT6-6L_FAR86889	NOT6-6L	182
29404553	NOT6-6L_FAR86889	NOT6-6L	98
29404554	NOT6-6L_FAR86889	NOT6-6L	78
29404555	NOT6-6L_FAR86889	NOT6-6L	14
29404556	NOT6-6L_FAR86889	NOT6-6L	144
29404557	NOT6-6L_FAR86889	NOT6-6L	92
29404558	NOT6-6L_FAR86889	NOT6-6L	189
29404559	NOT6-6L_FAR86889	NOT6-6L	150
29404560	NOT6-6L_FAR86889	NOT6-6L	111
29404561	NOT6-6L_FAR86889	NOT6-6L	130
29404562	NOT6-6L_FAR86889	NOT6-6L	189
29404563	NOT6-6L_FAR86889	NOT6-6L	41
29404564	NOT6-6L_FAR86889	NOT6-6L	78
29404565	NOT6-6L_FAR86889	NOT6-6L	96
29404566	NOT6-6L_FAR86889	NOT6-6L	77
29404567	NOT6-6L_FAR86889	NOT6-6L	18
29404568	NOT6-6L_FAR86889	NOT6-6L	106
29404569	NOT6-6L_FAR86889	NOT6-6L	92
29404570	NOT6-6L_FAR86889	NOT6-6L	68
29404571	NOT6-6L_FAR86889	NOT6-6L	122
29404572	NOT6-6L_FAR86889	NOT6-6L	40
29404573	NOT6-6L_FAR86889	NOT6-6L	49
29404574	NOT6-6L_FAR86889	NOT6-6L	18
29404575	NOT6-6L_FAR86889	NOT6-6L	11
29404576	NOT6-6L_FAR86889	NOT6-6L	18
29404577	NOT6-6L_FAR86889	NOT6-6L	19
29404578	NOT6-6L_FAR86889	NOT6-6L	234
29404579	NOT6-6L_FAR86889	NOT6-6L	9
29404580	NOT6-6L_FAR86889	NOT6-6L	70
29404581	NOT6-6L_FAR86889	NOT6-6L	22
29404582	NOT6-6L_FAR86889	NOT6-6L	102
29404583	NOT6-6L_FAR86889	NOT6-6L	104
29404584	NOT6-6L_FAR86889	NOT6-6L	88
29404585	NOT6-6L_FAR86889	NOT6-6L	124
29404586	NOT6-6L_FAR86889	NOT6-6L	53
29404587	NOT6-6L_FAR86889	NOT6-6L	136
29404588	NOT6-6L_FAR86889	NOT6-6L	152
29404589	NOT6-6L_FAR86889	NOT6-6L	77
29404590	NOT6-6L_FAR86889	NOT6-6L	108
29404591	NOT6-6L_FAR86889	NOT6-6L	49
29404592	NOT6-6L_FAR86889	NOT6-6L	118
29404593	NOT6-6L_FAR86889	NOT6-6L	86
29404594	NOT6-6L_FAR86889	NOT6-6L	54
29404595	NOT6-6L_FAR86889	NOT6-6L	125
29404596	NOT6-6L_FAR86889	NOT6-6L	75
29404597	NOT6-6L_FAR86889	NOT6-6L	31
29404598	NOT6-6L_FAR86889	NOT6-6L	190
29404599	NOT6-6L_FAR86889	NOT6-6L	96
29404600	NOT6-6L_FAR86889	NOT6-6L	61
29404601	NOT6-6L_FAR86889	NOT6-6L	91
29404602	NOT6-6L_FAR86889	NOT6-6L	48
29404603	NOT6-6L_FAR86889	NOT6-6L	62
29404604	NOT6-6L_FAR86889	NOT6-6L	119
29404605	NOT6-6L_FAR86889	NOT6-6L	57
29404606	NOT6-6L_FAR86889	NOT6-6L	60
29404607	NOT6-6L_FAR86889	NOT6-6L	50
29404608	NOT6-6L_FAR86889	NOT6-6L	101
29404609	NOT6-6L_FAR86889	NOT6-6L	168
29404610	NOT6-6L_FAR86889	NOT6-6L	69
29404611	NOT6-6L_FAR86889	NOT6-6L	174
29404612	NOT6-6L_FAR86889	NOT6-6L	202
29404613	NOT6-6L_FAR86889	NOT6-6L	104
29404614	NOT6-6L_FAR86889	NOT6-6L	125
29404615	NOT6-6L_FAR86889	NOT6-6L	69
29404616	NOT6-6L_FAR86889	NOT6-6L	187
29404617	NOT6-6L_FAR86889	NOT6-6L	110
29404618	NOT6-6L_FAR86889	NOT6-6L	123
29404619	NOT6-6L_FAR86889	NOT6-6L	31
29404620	NOT6-6L_FAR86889	NOT6-6L	144
29404621	NOT6-6L_FAR86889	NOT6-6L	35
29404622	NOT6-6L_FAR86889	NOT6-6L	109
29404623	NOT6-6L_FAR86889	NOT6-6L	118
29404624	NOT6-6L_FAR86889	NOT6-6L	154
29404625	NOT6-6L_FAR86889	NOT6-6L	87
29404626	NOT6-6L_FAR86889	NOT6-6L	75
29404627	NOT6-6L_FAR86889	NOT6-6L	190
29404628	NOT6-6L_FAR86889	NOT6-6L	96
29404629	NOT6-6L_FAR86889	NOT6-6L	91
29404630	NOT6-6L_FAR86889	NOT6-6L	61
29404631	NOT6-6L_FAR86889	NOT6-6L	48
29404632	NOT6-6L_FAR86889	NOT6-6L	62
29404633	NOT6-6L_FAR86889	NOT6-6L	119
29404634	NOT6-6L_FAR86889	NOT6-6L	57
29404635	NOT6-6L_FAR86889	NOT6-6L	60
29404636	NOT6-6L_FAR86889	NOT6-6L	50
29404637	NOT6-6L_FAR86889	NOT6-6L	101
29404638	NOT6-6L_FAR86889	NOT6-6L	168
29404639	NOT6-6L_FAR86889	NOT6-6L	69
29404640	NOT6-6L_FAR86889	NOT6-6L	174
29404641	NOT6-6L_FAR86889	NOT6-6L	202
29404642	NOT6-6L_FAR86889	NOT6-6L	104
29404643	NOT6-6L_FAR86889	NOT6-6L	125
29404644	NOT6-6L_FAR86889	NOT6-6L	69
29404645	NOT6-6L_FAR86889	NOT6-6L	187
29404646	NOT6-6L_FAR86889	NOT6-6L	110
29404647	NOT6-6L_FAR86889	NOT6-6L	123
29404648	NOT6-6L_FAR86889	NOT6-6L	31
29404649	NOT6-6L_FAR86889	NOT6-6L	144
29404650	NOT6-6L_FAR86889	NOT6-6L	35
29404651	NOT6-6L_FAR86889	NOT6-6L	118
29404652	NOT6-6L_FAR86889	NOT6-6L	154
29404653	NOT6-6L_FAR86889	NOT6-6L	75
29404654	NOT6-6L_FAR86889	NOT6-6L	190
29404655	NOT6-6L_FAR86889	NOT6-6L	96
29404656	NOT6-6L_FAR86889	NOT6-6L	61
29404657	NOT6-6L_FAR86889	NOT6-6L	91
29404658	NOT6-6L_FAR86889	NOT6-6L	48
29404659	NOT6-6L_FAR86889	NOT6-6L	62
29404660	NOT6-6L_FAR86889	NOT6-6L	119
29404661	NOT6-6L_FAR86889	NOT6-6L	168
29404662	NOT6-6L_FAR86889	NOT6-6L	174
29404663	NOT6-6L_FAR86889	NOT6-6L	69
29404664	NOT6-6L_FAR86889	NOT6-6L	123
29404665	NOT6-6L_FAR86889	NOT6-6L	35
29404666	NOT6-6L_FAR86889	NOT6-6L	96
29404667	NOT6-6L_FAR86889	NOT6-6L	96
29404668	NOT6-6L_FAR86889	NOT6-6L	198
29404669	NOT6-6L_FAR86889	NOT6-6L	189
29404670	NOT6-6L_FAR86889	NOT6-6L	243
29404671	NOT6-6L_FAR86889	NOT6-6L	108
29404672	NOT6-6L_FAR86889	NOT6-6L	304
29404673	NOT6-6L_FAR86889	NOT6-6L	198
29404674	NOT6-6L_FAR86889	NOT6-6L	189
29404675	NOT6-6L_FAR86889	NOT6-6L	243
29404676	NOT6-6L_FAR86889	NOT6-6L	108
29404677	NOT6-6L_FAR86889	NOT6-6L	304
29404678	NOT6-6L_FAR86889	NOT6-6L	158
29404679	NOT6-6L_FAR86889	NOT6-6L	268
29404680	NOT6-6L_FAR86889	NOT6-6L	110
29404681	NOT6-6L_FAR86889	NOT6-6L	158
29404682	NOT6-6L_FAR86889	NOT6-6L	268
29404683	NOT6-6L_FAR86889	NOT6-6L	110
29404684	NOT6-6L_FAR86889	NOT6-6L	158
29404685	NOT6-6L_FAR86889	NOT6-6L	268
29404686	NOT6-6L_FAR86889	NOT6-6L	110
29404687	NOT6-6L_FAR86889	NOT6-6L	158
29404688	NOT6-6L_FAR86889	NOT6-6L	268
29404689	NOT6-6L_FAR86889	NOT6-6L	110
29404690	NOT6-6L_FAR86889	NOT6-6L	252
29404691	NOT6-6L_FAR86889	NOT6-6L	8
29404692	NOT6-6L_FAR86889	NOT6-6L	72
29404693	NOT6-6L_FAR86889	NOT6-6L	62
29404694	NOT6-6L_FAR86889	NOT6-6L	32
29404695	NOT6-6L_FAR86889	NOT6-6L	98
29404696	NOT6-6L_FAR86889	NOT6-6L	75
29404697	NOT6-6L_FAR86889	NOT6-6L	22
29404698	NOT6-6L_FAR86889	NOT6-6L	107
29404699	NOT6-6L_FAR86889	NOT6-6L	41
29404700	NOT6-6L_FAR86889	NOT6-6L	60
29404701	NOT6-6L_FAR86889	NOT6-6L	131
29404702	NOT6-6L_FAR86889	NOT6-6L	120
29404703	NOT6-6L_FAR86889	NOT6-6L	101
29404704	NOT6-6L_FAR86889	NOT6-6L	158
29404705	NOT6-6L_FAR86889	NOT6-6L	111
29404706	NOT6-6L_FAR86889	NOT6-6L	51
29404707	NOT6-6L_FAR86889	NOT6-6L	159
29404708	NOT6-6L_FAR86889	NOT6-6L	25
29404709	NOT6-6L_FAR86889	NOT6-6L	61
29404710	NOT6-6L_FAR86889	NOT6-6L	88
29404711	NOT6-6L_FAR86889	NOT6-6L	48
29404712	NOT6-6L_FAR86889	NOT6-6L	32
29404713	NOT6-6L_FAR86889	NOT6-6L	77
29404714	NOT6-6L_FAR86889	NOT6-6L	32
29404715	NOT6-6L_FAR86889	NOT6-6L	110
29404716	NOT6-6L_FAR86889	NOT6-6L	32
29404717	NOT6-6L_FAR86889	NOT6-6L	40
29404718	NOT6-6L_FAR86889	NOT6-6L	15
29404719	NOT6-6L_FAR86889	NOT6-6L	65
29404720	NOT6-6L_FAR86889	NOT6-6L	38
29404721	NOT6-6L_FAR86889	NOT6-6L	70
29404722	NOT6-6L_FAR86889	NOT6-6L	147
29404723	NOT6-6L_FAR86889	NOT6-6L	50
29404724	NOT6-6L_FAR86889	NOT6-6L	25
29404725	NOT6-6L_FAR86889	NOT6-6L	28
29404726	NOT6-6L_FAR86889	NOT6-6L	85
29404727	NOT6-6L_FAR86889	NOT6-6L	32
29404728	NOT6-6L_FAR86889	NOT6-6L	80
29404729	NOT6-6L_FAR86889	NOT6-6L	108
29404730	NOT6-6L_FAR86889	NOT6-6L	29
29404731	NOT6-6L_FAR86889	NOT6-6L	78
29404732	NOT6-6L_FAR86889	NOT6-6L	124
29404733	NOT6-6L_FAR86889	NOT6-6L	108
29404734	NOT6-6L_FAR86889	NOT6-6L	39
29404735	NOT6-6L_FAR86889	NOT6-6L	49
29404736	NOT6-6L_FAR86889	NOT6-6L	107
29404737	NOT6-6L_FAR86889	NOT6-6L	48
29404738	NOT6-6L_FAR86889	NOT6-6L	116
29404739	NOT6-6L_FAR86889	NOT6-6L	109
29404740	NOT6-6L_FAR86889	NOT6-6L	121
29404741	NOT6-6L_FAR86889	NOT6-6L	173
29404742	NOT6-6L_FAR86889	NOT6-6L	52
29404743	NOT6-6L_FAR86889	NOT6-6L	142
29404744	NOT6-6L_FAR86889	NOT6-6L	206
29404745	NOT6-6L_FAR86889	NOT6-6L	78
29404746	NOT6-6L_FAR86889	NOT6-6L	126
29404747	NOT6-6L_FAR86889	NOT6-6L	103
29404748	NOT6-6L_FAR86889	NOT6-6L	59
29404749	NOT6-6L_FAR86889	NOT6-6L	124
29404750	NOT6-6L_FAR86889	NOT6-6L	63
29404751	NOT6-6L_FAR86889	NOT6-6L	84
29404752	NOT6-6L_FAR86889	NOT6-6L	175
29404753	NOT6-6L_FAR86889	NOT6-6L	138
29404754	NOT6-6L_FAR86889	NOT6-6L	92
29404755	NOT6-6L_FAR86889	NOT6-6L	242
29404756	NOT6-6L_FAR86889	NOT6-6L	129
29404757	NOT6-6L_FAR86889	NOT6-6L	98
29404758	NOT6-6L_FAR86889	NOT6-6L	93
29404759	NOT6-6L_FAR86889	NOT6-6L	60
29404760	NOT6-6L_FAR86889	NOT6-6L	109
29404761	NOT6-6L_FAR86889	NOT6-6L	206
29404762	NOT6-6L_FAR86889	NOT6-6L	158
29404763	NOT6-6L_FAR86889	NOT6-6L	201
29404764	NOT6-6L_FAR86889	NOT6-6L	95
29404765	NOT6-6L_FAR86889	NOT6-6L	281
29404766	NOT6-6L_FAR86889	NOT6-6L	178
29404767	NOT6-6L_FAR86889	NOT6-6L	185
29404768	NOT6-6L_FAR86889	NOT6-6L	137
29404769	NOT6-6L_FAR86889	NOT6-6L	140
29404770	NOT6-6L_FAR86889	NOT6-6L	204
29404771	NOT6-6L_FAR86889	NOT6-6L	168
29404772	NOT6-6L_FAR86889	NOT6-6L	131
29404773	NOT6-6L_FAR86889	NOT6-6L	221
29404774	NOT6-6L_FAR86889	NOT6-6L	55
29404775	NOT6-6L_FAR86889	NOT6-6L	201
29404776	NOT6-6L_FAR86889	NOT6-6L	99
29404777	NOT6-6L_FAR86889	NOT6-6L	101
29404778	NOT6-6L_FAR86889	NOT6-6L	43
29404779	NOT6-6L_FAR86889	NOT6-6L	39
29404780	NOT6-6L_FAR86889	NOT6-6L	287
29404781	NOT6-6L_FAR86889	NOT6-6L	108
29404782	NOT6-6L_FAR86889	NOT6-6L	39
29404783	NOT6-6L_FAR86889	NOT6-6L	49
29404784	NOT6-6L_FAR86889	NOT6-6L	107
29404785	NOT6-6L_FAR86889	NOT6-6L	32
29404786	NOT6-6L_FAR86889	NOT6-6L	62
29404787	NOT6-6L_FAR86889	NOT6-6L	75
29404788	NOT6-6L_FAR86889	NOT6-6L	78
29404789	NOT6-6L_FAR86889	NOT6-6L	49
29404790	NOT6-6L_FAR86889	NOT6-6L	107
29404791	NOT6-6L_FAR86889	NOT6-6L	94
29404792	NOT6-6L_FAR86889	NOT6-6L	129
29404793	NOT6-6L_FAR86889	NOT6-6L	174
29404794	NOT6-6L_FAR86889	NOT6-6L	213
29404795	NOT6-6L_FAR86889	NOT6-6L	142
29404796	NOT6-6L_FAR86889	NOT6-6L	45
29404797	NOT6-6L_FAR86889	NOT6-6L	126
29404798	NOT6-6L_FAR86889	NOT6-6L	38
29404799	NOT6-6L_FAR86889	NOT6-6L	91
29404800	NOT6-6L_FAR86889	NOT6-6L	213
29404801	NOT6-6L_FAR86889	NOT6-6L	82
29404802	NOT6-6L_FAR86889	NOT6-6L	157
29404803	NOT6-6L_FAR86889	NOT6-6L	143
29404804	NOT6-6L_FAR86889	NOT6-6L	113
29404805	NOT6-6L_FAR86889	NOT6-6L	8
29404806	NOT6-6L_FAR86889	NOT6-6L	46
29404807	NOT6-6L_FAR86889	NOT6-6L	51
29404808	NOT6-6L_FAR86889	NOT6-6L	96
29404809	NOT6-6L_FAR86889	NOT6-6L	125
29404810	NOT6-6L_FAR86889	NOT6-6L	116
29404811	NOT6-6L_FAR86889	NOT6-6L	132
29404812	NOT6-6L_FAR86889	NOT6-6L	43
29404813	NOT6-6L_FAR86889	NOT6-6L	68
29404814	NOT6-6L_FAR86889	NOT6-6L	109
29404815	NOT6-6L_FAR86889	NOT6-6L	92
29404816	NOT6-6L_FAR86889	NOT6-6L	56
29404817	NOT6-6L_FAR86889	NOT6-6L	72
29404818	NOT6-6L_FAR86889	NOT6-6L	82
29404819	NOT6-6L_FAR86889	NOT6-6L	174
29404820	NOT6-6L_FAR86889	NOT6-6L	264
29404821	NOT6-6L_FAR86889	NOT6-6L	145
29404822	NOT6-6L_FAR86889	NOT6-6L	90
29404823	NOT6-6L_FAR86889	NOT6-6L	109
29404824	NOT6-6L_FAR86889	NOT6-6L	89
29404825	NOT6-6L_FAR86889	NOT6-6L	121
29404826	NOT6-6L_FAR86889	NOT6-6L	149
29404827	NOT6-6L_FAR86889	NOT6-6L	129
29404828	NOT6-6L_FAR86889	NOT6-6L	55
29404829	NOT6-6L_FAR86889	NOT6-6L	57
29404830	NOT6-6L_FAR86889	NOT6-6L	8
29404831	NOT6-6L_FAR86889	NOT6-6L	277
29404832	NOT6-6L_FAR86889	NOT6-6L	174
29404833	NOT6-6L_FAR86889	NOT6-6L	116
29404834	NOT6-6L_FAR86889	NOT6-6L	90
29404835	NOT6-6L_FAR86889	NOT6-6L	223
29404836	NOT6-6L_FAR86889	NOT6-6L	100
29404837	NOT6-6L_FAR86889	NOT6-6L	89
29404838	NOT6-6L_FAR86889	NOT6-6L	210
29404839	NOT6-6L_FAR86889	NOT6-6L	70
29404840	NOT6-6L_FAR86889	NOT6-6L	182
29404841	NOT6-6L_FAR86889	NOT6-6L	53
29404842	NOT6-6L_FAR86889	NOT6-6L	49
29404843	NOT6-6L_FAR86889	NOT6-6L	53
29404844	NOT6-6L_FAR86889	NOT6-6L	61
29404845	NOT6-6L_FAR86889	NOT6-6L	8
29404846	NOT6-6L_FAR86889	NOT6-6L	124
29404847	NOT6-6L_FAR86889	NOT6-6L	102
29404848	NOT6-6L_FAR86889	NOT6-6L	60
29404849	NOT6-6L_FAR86889	NOT6-6L	66
29404850	NOT6-6L_FAR86889	NOT6-6L	112
29404851	NOT6-6L_FAR86889	NOT6-6L	136
29404852	NOT6-6L_FAR86889	NOT6-6L	64
29404853	NOT6-6L_FAR86889	NOT6-6L	81
29404854	NOT6-6L_FAR86889	NOT6-6L	129
29404855	NOT6-6L_FAR86889	NOT6-6L	185
29404856	NOT6-6L_FAR86889	NOT6-6L	196
29404857	NOT6-6L_FAR86889	NOT6-6L	74
29404858	NOT6-6L_FAR86889	NOT6-6L	33
29404859	NOT6-6L_FAR86889	NOT6-6L	158
29404860	NOT6-6L_FAR86889	NOT6-6L	50
29404861	NOT6-6L_FAR86889	NOT6-6L	68
29404862	NOT6-6L_FAR86889	NOT6-6L	109
29404863	NOT6-6L_FAR86889	NOT6-6L	72
29404864	NOT6-6L_FAR86889	NOT6-6L	90
29404865	NOT6-6L_FAR86889	NOT6-6L	132
29404866	NOT6-6L_FAR86889	NOT6-6L	27
29404867	NOT6-6L_FAR86889	NOT6-6L	43
29404868	NOT6-6L_FAR86889	NOT6-6L	56
29404869	NOT6-6L_FAR86889	NOT6-6L	186
29404870	NOT6-6L_FAR86889	NOT6-6L	173
29404871	NOT6-6L_FAR86889	NOT6-6L	174
29404872	NOT6-6L_FAR86889	NOT6-6L	35
29404873	NOT6-6L_FAR86889	NOT6-6L	264
29404874	NOT6-6L_FAR86889	NOT6-6L	145
29404875	NOT6-6L_FAR86889	NOT6-6L	234
29404876	NOT6-6L_FAR86889	NOT6-6L	66
29404877	NOT6-6L_FAR86889	NOT6-6L	116
29404878	NOT6-6L_FAR86889	NOT6-6L	277
29404879	NOT6-6L_FAR86889	NOT6-6L	92
29404880	NOT6-6L_FAR86889	NOT6-6L	82
29404881	NOT6-6L_FAR86889	NOT6-6L	69
29404882	NOT6-6L_FAR86889	NOT6-6L	44
29404883	NOT6-6L_FAR86889	NOT6-6L	111
29404884	NOT6-6L_FAR86889	NOT6-6L	41
29404885	NOT6-6L_FAR86889	NOT6-6L	109
29404886	NOT6-6L_FAR86889	NOT6-6L	89
29404887	NOT6-6L_FAR86889	NOT6-6L	121
29404888	NOT6-6L_FAR86889	NOT6-6L	186
29404889	NOT6-6L_FAR86889	NOT6-6L	98
29404890	NOT6-6L_FAR86889	NOT6-6L	149
29404891	NOT6-6L_FAR86889	NOT6-6L	38
29404892	NOT6-6L_FAR86889	NOT6-6L	129
29404893	NOT6-6L_FAR86889	NOT6-6L	105
29404894	NOT6-6L_FAR86889	NOT6-6L	33
29404895	NOT6-6L_FAR86889	NOT6-6L	8
29404896	NOT6-6L_FAR86889	NOT6-6L	277
29404897	NOT6-6L_FAR86889	NOT6-6L	215
29404898	NOT6-6L_FAR86889	NOT6-6L	55
29404899	NOT6-6L_FAR86889	NOT6-6L	178
29404900	NOT6-6L_FAR86889	NOT6-6L	57
29404901	NOT6-6L_FAR86889	NOT6-6L	100
29404902	NOT6-6L_FAR86889	NOT6-6L	174
29404903	NOT6-6L_FAR86889	NOT6-6L	90
29404904	NOT6-6L_FAR86889	NOT6-6L	164
29404905	NOT6-6L_FAR86889	NOT6-6L	116
29404906	NOT6-6L_FAR86889	NOT6-6L	223
29404907	NOT6-6L_FAR86889	NOT6-6L	89
29404908	NOT6-6L_FAR86889	NOT6-6L	210
29404909	NOT6-6L_FAR86889	NOT6-6L	70
29404910	NOT6-6L_FAR86889	NOT6-6L	182
29404911	NOT6-6L_FAR86889	NOT6-6L	53
29404912	NOT6-6L_FAR86889	NOT6-6L	49
29404913	NOT6-6L_FAR86889	NOT6-6L	53
29404914	NOT6-6L_FAR86889	NOT6-6L	61
29404915	NOT6-6L_FAR86889	NOT6-6L	8
29404916	NOT6-6L_FAR86889	NOT6-6L	124
29404917	NOT6-6L_FAR86889	NOT6-6L	102
29404918	NOT6-6L_FAR86889	NOT6-6L	60
29404919	NOT6-6L_FAR86889	NOT6-6L	66
29404920	NOT6-6L_FAR86889	NOT6-6L	112
29404921	NOT6-6L_FAR86889	NOT6-6L	136
29404922	NOT6-6L_FAR86889	NOT6-6L	64
29404923	NOT6-6L_FAR86889	NOT6-6L	81
29404924	NOT6-6L_FAR86889	NOT6-6L	129
29404925	NOT6-6L_FAR86889	NOT6-6L	185
29404926	NOT6-6L_FAR86889	NOT6-6L	196
29404927	NOT6-6L_FAR86889	NOT6-6L	74
29404928	NOT6-6L_FAR86889	NOT6-6L	33
29404929	NOT6-6L_FAR86889	NOT6-6L	158
29404930	NOT6-6L_FAR86889	NOT6-6L	50
29404931	NOT6-6L_FAR86889	NOT6-6L	27
29404932	NOT6-6L_FAR86889	NOT6-6L	90
29404933	NOT6-6L_FAR86889	NOT6-6L	43
29404934	NOT6-6L_FAR86889	NOT6-6L	68
29404935	NOT6-6L_FAR86889	NOT6-6L	109
29404936	NOT6-6L_FAR86889	NOT6-6L	56
29404937	NOT6-6L_FAR86889	NOT6-6L	72
29404938	NOT6-6L_FAR86889	NOT6-6L	186
29404939	NOT6-6L_FAR86889	NOT6-6L	86
29404940	NOT6-6L_FAR86889	NOT6-6L	173
29404941	NOT6-6L_FAR86889	NOT6-6L	174
29404942	NOT6-6L_FAR86889	NOT6-6L	132
29404943	NOT6-6L_FAR86889	NOT6-6L	35
29404944	NOT6-6L_FAR86889	NOT6-6L	264
29404945	NOT6-6L_FAR86889	NOT6-6L	145
29404946	NOT6-6L_FAR86889	NOT6-6L	234
29404947	NOT6-6L_FAR86889	NOT6-6L	66
29404948	NOT6-6L_FAR86889	NOT6-6L	116
29404949	NOT6-6L_FAR86889	NOT6-6L	92
29404950	NOT6-6L_FAR86889	NOT6-6L	82
29404951	NOT6-6L_FAR86889	NOT6-6L	69
29404952	NOT6-6L_FAR86889	NOT6-6L	44
29404953	NOT6-6L_FAR86889	NOT6-6L	111
29404954	NOT6-6L_FAR86889	NOT6-6L	41
29404955	NOT6-6L_FAR86889	NOT6-6L	109
29404956	NOT6-6L_FAR86889	NOT6-6L	89
29404957	NOT6-6L_FAR86889	NOT6-6L	121
29404958	NOT6-6L_FAR86889	NOT6-6L	186
29404959	NOT6-6L_FAR86889	NOT6-6L	98
29404960	NOT6-6L_FAR86889	NOT6-6L	149
29404961	NOT6-6L_FAR86889	NOT6-6L	38
29404962	NOT6-6L_FAR86889	NOT6-6L	129
29404963	NOT6-6L_FAR86889	NOT6-6L	105
29404964	NOT6-6L_FAR86889	NOT6-6L	33
29404965	NOT6-6L_FAR86889	NOT6-6L	55
29404966	NOT6-6L_FAR86889	NOT6-6L	178
29404967	NOT6-6L_FAR86889	NOT6-6L	57
29404968	NOT6-6L_FAR86889	NOT6-6L	8
29404969	NOT6-6L_FAR86889	NOT6-6L	277
29404970	NOT6-6L_FAR86889	NOT6-6L	215
29404971	NOT6-6L_FAR86889	NOT6-6L	100
29404972	NOT6-6L_FAR86889	NOT6-6L	174
29404973	NOT6-6L_FAR86889	NOT6-6L	90
29404974	NOT6-6L_FAR86889	NOT6-6L	164
29404975	NOT6-6L_FAR86889	NOT6-6L	116
29404976	NOT6-6L_FAR86889	NOT6-6L	223
29404977	NOT6-6L_FAR86889	NOT6-6L	89
29404978	NOT6-6L_FAR86889	NOT6-6L	210
29404979	NOT6-6L_FAR86889	NOT6-6L	70
29404980	NOT6-6L_FAR86889	NOT6-6L	182
29404981	NOT6-6L_FAR86889	NOT6-6L	53
29404982	NOT6-6L_FAR86889	NOT6-6L	49
29404983	NOT6-6L_FAR86889	NOT6-6L	53
29404984	NOT6-6L_FAR86889	NOT6-6L	61
29404985	NOT6-6L_FAR86889	NOT6-6L	8
29404986	NOT6-6L_FAR86889	NOT6-6L	124
29404987	NOT6-6L_FAR86889	NOT6-6L	102
29404988	NOT6-6L_FAR86889	NOT6-6L	60
29404989	NOT6-6L_FAR86889	NOT6-6L	66
29404990	NOT6-6L_FAR86889	NOT6-6L	112
29404991	NOT6-6L_FAR86889	NOT6-6L	136
29404992	NOT6-6L_FAR86889	NOT6-6L	64
29404993	NOT6-6L_FAR86889	NOT6-6L	81
29404994	NOT6-6L_FAR86889	NOT6-6L	129
29404995	NOT6-6L_FAR86889	NOT6-6L	185
29404996	NOT6-6L_FAR86889	NOT6-6L	196
29404997	NOT6-6L_FAR86889	NOT6-6L	74
29404998	NOT6-6L_FAR86889	NOT6-6L	33
29404999	NOT6-6L_FAR86889	NOT6-6L	158
29405000	NOT6-6L_FAR86889	NOT6-6L	50
29405001	NOT6-6L_FAR86889	NOT6-6L	277
29405002	NOT6-6L_FAR86889	NOT6-6L	215
29405003	NOT6-6L_FAR86889	NOT6-6L	116
29405004	NOT6-6L_FAR86889	NOT6-6L	27
29405005	NOT6-6L_FAR86889	NOT6-6L	90
29405006	NOT6-6L_FAR86889	NOT6-6L	129
29405007	NOT6-6L_FAR86889	NOT6-6L	132
29405008	NOT6-6L_FAR86889	NOT6-6L	8
29405009	NOT6-6L_FAR86889	NOT6-6L	121
29405010	NOT6-6L_FAR86889	NOT6-6L	186
29405011	NOT6-6L_FAR86889	NOT6-6L	41
29405012	NOT6-6L_FAR86889	NOT6-6L	98
29405013	NOT6-6L_FAR86889	NOT6-6L	35
29405014	NOT6-6L_FAR86889	NOT6-6L	145
29405015	NOT6-6L_FAR86889	NOT6-6L	105
29405016	NOT6-6L_FAR86889	NOT6-6L	43
29405017	NOT6-6L_FAR86889	NOT6-6L	149
29405018	NOT6-6L_FAR86889	NOT6-6L	173
29405019	NOT6-6L_FAR86889	NOT6-6L	68
29405020	NOT6-6L_FAR86889	NOT6-6L	55
29405021	NOT6-6L_FAR86889	NOT6-6L	33
29405022	NOT6-6L_FAR86889	NOT6-6L	69
29405023	NOT6-6L_FAR86889	NOT6-6L	178
29405024	NOT6-6L_FAR86889	NOT6-6L	57
29405025	NOT6-6L_FAR86889	NOT6-6L	186
29405026	NOT6-6L_FAR86889	NOT6-6L	44
29405027	NOT6-6L_FAR86889	NOT6-6L	109
29405028	NOT6-6L_FAR86889	NOT6-6L	66
29405029	NOT6-6L_FAR86889	NOT6-6L	56
29405030	NOT6-6L_FAR86889	NOT6-6L	82
29405031	NOT6-6L_FAR86889	NOT6-6L	174
29405032	NOT6-6L_FAR86889	NOT6-6L	264
29405033	NOT6-6L_FAR86889	NOT6-6L	100
29405034	NOT6-6L_FAR86889	NOT6-6L	174
29405035	NOT6-6L_FAR86889	NOT6-6L	234
29405036	NOT6-6L_FAR86889	NOT6-6L	38
29405037	NOT6-6L_FAR86889	NOT6-6L	109
29405038	NOT6-6L_FAR86889	NOT6-6L	72
29405039	NOT6-6L_FAR86889	NOT6-6L	92
29405040	NOT6-6L_FAR86889	NOT6-6L	89
29405041	NOT6-6L_FAR86889	NOT6-6L	90
29405042	NOT6-6L_FAR86889	NOT6-6L	164
29405043	NOT6-6L_FAR86889	NOT6-6L	116
29405044	NOT6-6L_FAR86889	NOT6-6L	223
29405045	NOT6-6L_FAR86889	NOT6-6L	89
29405046	NOT6-6L_FAR86889	NOT6-6L	210
29405047	NOT6-6L_FAR86889	NOT6-6L	70
29405048	NOT6-6L_FAR86889	NOT6-6L	182
29405049	NOT6-6L_FAR86889	NOT6-6L	53
29405050	NOT6-6L_FAR86889	NOT6-6L	49
29405051	NOT6-6L_FAR86889	NOT6-6L	53
29405052	NOT6-6L_FAR86889	NOT6-6L	61
29405053	NOT6-6L_FAR86889	NOT6-6L	8
29405054	NOT6-6L_FAR86889	NOT6-6L	124
29405055	NOT6-6L_FAR86889	NOT6-6L	102
29405056	NOT6-6L_FAR86889	NOT6-6L	60
29405057	NOT6-6L_FAR86889	NOT6-6L	112
29405058	NOT6-6L_FAR86889	NOT6-6L	136
29405059	NOT6-6L_FAR86889	NOT6-6L	81
29405060	NOT6-6L_FAR86889	NOT6-6L	185
29405061	NOT6-6L_FAR86889	NOT6-6L	173
29405062	NOT6-6L_FAR86889	NOT6-6L	223
29405063	NOT6-6L_FAR86889	NOT6-6L	277
29405064	NOT6-6L_FAR86889	NOT6-6L	27
29405065	NOT6-6L_FAR86889	NOT6-6L	186
29405066	NOT6-6L_FAR86889	NOT6-6L	41
29405067	NOT6-6L_FAR86889	NOT6-6L	173
29405068	NOT6-6L_FAR86889	NOT6-6L	215
29405069	NOT6-6L_FAR86889	NOT6-6L	178
29405070	NOT6-6L_FAR86889	NOT6-6L	111
29405071	NOT6-6L_FAR86889	NOT6-6L	186
29405072	NOT6-6L_FAR86889	NOT6-6L	44
29405073	NOT6-6L_FAR86889	NOT6-6L	234
29405074	NOT6-6L_FAR86889	NOT6-6L	164
29405075	NOT6-6L_FAR86889	NOT6-6L	215
29405076	NOT6-6L_FAR86889	NOT6-6L	186
29405077	NOT6-6L_FAR86889	NOT6-6L	234
29405078	NOT6-6L_FAR86889	NOT6-6L	164
29405079	NOT6-6L_FAR86889	NOT6-6L	174
29405080	NOT6-6L_FAR86889	NOT6-6L	277
29405081	NOT6-6L_FAR86889	NOT6-6L	174
29405082	NOT6-6L_FAR86889	NOT6-6L	174
29405083	NOT6-6L_FAR86889	NOT6-6L	277
29405084	NOT6-6L_FAR86889	NOT6-6L	241
29405085	NOT6-6L_FAR86889	NOT6-6L	156
29405086	NOT6-6L_FAR86889	NOT6-6L	260
29405087	NOT6-6L_FAR86889	NOT6-6L	318
29405088	NOT6-6L_FAR86889	NOT6-6L	217
29405089	NOT6-6L_FAR86889	NOT6-6L	316
29405090	NOT6-6L_FAR86889	NOT6-6L	241
29405091	NOT6-6L_FAR86889	NOT6-6L	241
29405092	NOT6-6L_FAR86889	NOT6-6L	156
29405093	NOT6-6L_FAR86889	NOT6-6L	260
29405094	NOT6-6L_FAR86889	NOT6-6L	318
29405095	NOT6-6L_FAR86889	NOT6-6L	217
29405096	NOT6-6L_FAR86889	NOT6-6L	316
29405097	NOT6-6L_FAR86889	NOT6-6L	241
29405098	NOT6-6L_FAR86889	NOT6-6L	156
29405099	NOT6-6L_FAR86889	NOT6-6L	260
29405100	NOT6-6L_FAR86889	NOT6-6L	318
29405101	NOT6-6L_FAR86889	NOT6-6L	217
29405102	NOT6-6L_FAR86889	NOT6-6L	316
29405103	NOT6-6L_FAR86889	NOT6-6L	241
29405104	NOT6-6L_FAR86889	NOT6-6L	241
29405105	NOT6-6L_FAR86889	NOT6-6L	156
29405106	NOT6-6L_FAR86889	NOT6-6L	260
29405107	NOT6-6L_FAR86889	NOT6-6L	318
29405108	NOT6-6L_FAR86889	NOT6-6L	217
29405109	NOT6-6L_FAR86889	NOT6-6L	316
29405110	NOT6-6L_FAR86889	NOT6-6L	190
29405111	NOT6-6L_FAR86889	NOT6-6L	125
29405112	NOT6-6L_FAR86889	NOT6-6L	169
29405113	NOT6-6L_FAR86889	NOT6-6L	152
29405114	NOT6-6L_FAR86889	NOT6-6L	90
29405115	NOT6-6L_FAR86889	NOT6-6L	190
29405116	NOT6-6L_FAR86889	NOT6-6L	125
29405117	NOT6-6L_FAR86889	NOT6-6L	169
29405118	NOT6-6L_FAR86889	NOT6-6L	152
29405119	NOT6-6L_FAR86889	NOT6-6L	90
29405120	NOT6-6L_FAR86889	NOT6-6L	11
29405121	NOT6-6L_FAR86889	NOT6-6L	117
29405122	NOT6-6L_FAR86889	NOT6-6L	25
29405123	NOT6-6L_FAR86889	NOT6-6L	20
29405124	NOT6-6L_FAR86889	NOT6-6L	224
29405125	NOT6-6L_FAR86889	NOT6-6L	63
29405126	NOT6-6L_FAR86889	NOT6-6L	53
29405127	NOT6-6L_FAR86889	NOT6-6L	53
29405128	NOT6-6L_FAR86889	NOT6-6L	206
29405129	NOT6-6L_FAR86889	NOT6-6L	290
29405130	NOT6-6L_FAR86889	NOT6-6L	52
29405131	NOT6-6L_FAR86889	NOT6-6L	107
29405132	NOT6-6L_FAR86889	NOT6-6L	59
29405133	NOT6-6L_FAR86889	NOT6-6L	97
29405134	NOT6-6L_FAR86889	NOT6-6L	90
29405135	NOT6-6L_FAR86889	NOT6-6L	128
29405136	NOT6-6L_FAR86889	NOT6-6L	59
29405137	NOT6-6L_FAR86889	NOT6-6L	117
29405138	NOT6-6L_FAR86889	NOT6-6L	42
29405139	NOT6-6L_FAR86889	NOT6-6L	86
29405140	NOT6-6L_FAR86889	NOT6-6L	47
29405141	NOT6-6L_FAR86889	NOT6-6L	20
29405142	NOT6-6L_FAR86889	NOT6-6L	40
29405143	NOT6-6L_FAR86889	NOT6-6L	24
29405144	NOT6-6L_FAR86889	NOT6-6L	117
29405145	NOT6-6L_FAR86889	NOT6-6L	113
29405146	NOT6-6L_FAR86889	NOT6-6L	43
29405147	NOT6-6L_FAR86889	NOT6-6L	80
29405148	NOT6-6L_FAR86889	NOT6-6L	206
29405149	NOT6-6L_FAR86889	NOT6-6L	290
29405150	NOT6-6L_FAR86889	NOT6-6L	52
29405151	NOT6-6L_FAR86889	NOT6-6L	107
29405152	NOT6-6L_FAR86889	NOT6-6L	59
29405153	NOT6-6L_FAR86889	NOT6-6L	97
29405154	NOT6-6L_FAR86889	NOT6-6L	90
29405155	NOT6-6L_FAR86889	NOT6-6L	128
29405156	NOT6-6L_FAR86889	NOT6-6L	59
29405157	NOT6-6L_FAR86889	NOT6-6L	117
29405158	NOT6-6L_FAR86889	NOT6-6L	42
29405159	NOT6-6L_FAR86889	NOT6-6L	86
29405160	NOT6-6L_FAR86889	NOT6-6L	47
29405161	NOT6-6L_FAR86889	NOT6-6L	20
29405162	NOT6-6L_FAR86889	NOT6-6L	40
29405163	NOT6-6L_FAR86889	NOT6-6L	24
29405164	NOT6-6L_FAR86889	NOT6-6L	117
29405165	NOT6-6L_FAR86889	NOT6-6L	113
29405166	NOT6-6L_FAR86889	NOT6-6L	43
29405167	NOT6-6L_FAR86889	NOT6-6L	80
29405168	NOT6-6L_FAR86889	NOT6-6L	59
29405169	NOT6-6L_FAR86889	NOT6-6L	290
29405170	NOT6-6L_FAR86889	NOT6-6L	128
29405171	NOT6-6L_FAR86889	NOT6-6L	47
29405172	NOT6-6L_FAR86889	NOT6-6L	20
29405173	NOT6-6L_FAR86889	NOT6-6L	40
29405174	NOT6-6L_FAR86889	NOT6-6L	24
29405175	NOT6-6L_FAR86889	NOT6-6L	290
29405176	NOT6-6L_FAR86889	NOT6-6L	52
29405177	NOT6-6L_FAR86889	NOT6-6L	107
29405178	NOT6-6L_FAR86889	NOT6-6L	59
29405179	NOT6-6L_FAR86889	NOT6-6L	97
29405180	NOT6-6L_FAR86889	NOT6-6L	90
29405181	NOT6-6L_FAR86889	NOT6-6L	128
29405182	NOT6-6L_FAR86889	NOT6-6L	59
29405183	NOT6-6L_FAR86889	NOT6-6L	117
29405184	NOT6-6L_FAR86889	NOT6-6L	42
29405185	NOT6-6L_FAR86889	NOT6-6L	86
29405186	NOT6-6L_FAR86889	NOT6-6L	47
29405187	NOT6-6L_FAR86889	NOT6-6L	20
29405188	NOT6-6L_FAR86889	NOT6-6L	40
29405189	NOT6-6L_FAR86889	NOT6-6L	24
29405190	NOT6-6L_FAR86889	NOT6-6L	59
29405191	NOT6-6L_FAR86889	NOT6-6L	52
29405192	NOT6-6L_FAR86889	NOT6-6L	107
29405193	NOT6-6L_FAR86889	NOT6-6L	290
29405194	NOT6-6L_FAR86889	NOT6-6L	97
29405195	NOT6-6L_FAR86889	NOT6-6L	90
29405196	NOT6-6L_FAR86889	NOT6-6L	128
29405197	NOT6-6L_FAR86889	NOT6-6L	59
29405198	NOT6-6L_FAR86889	NOT6-6L	117
29405199	NOT6-6L_FAR86889	NOT6-6L	42
29405200	NOT6-6L_FAR86889	NOT6-6L	86
29405201	NOT6-6L_FAR86889	NOT6-6L	47
29405202	NOT6-6L_FAR86889	NOT6-6L	20
29405203	NOT6-6L_FAR86889	NOT6-6L	40
29405204	NOT6-6L_FAR86889	NOT6-6L	24
29405205	NOT6-6L_FAR86889	NOT6-6L	59
29405206	NOT6-6L_FAR86889	NOT6-6L	47
29405207	NOT6-6L_FAR86889	NOT6-6L	24
29405208	NOT6-6L_FAR86889	NOT6-6L	231
29405209	NOT6-6L_FAR86889	NOT6-6L	130
29405210	NOT6-6L_FAR86889	NOT6-6L	282
29405211	NOT6-6L_FAR86889	NOT6-6L	145
29405212	NOT6-6L_FAR86889	NOT6-6L	165
29405213	NOT6-6L_FAR86889	NOT6-6L	307
29405214	NOT6-6L_FAR86889	NOT6-6L	214
29405215	NOT6-6L_FAR86889	NOT6-6L	173
29405216	NOT6-6L_FAR86889	NOT6-6L	231
29405217	NOT6-6L_FAR86889	NOT6-6L	130
29405218	NOT6-6L_FAR86889	NOT6-6L	282
29405219	NOT6-6L_FAR86889	NOT6-6L	145
29405220	NOT6-6L_FAR86889	NOT6-6L	165
29405221	NOT6-6L_FAR86889	NOT6-6L	307
29405222	NOT6-6L_FAR86889	NOT6-6L	214
29405223	NOT6-6L_FAR86889	NOT6-6L	173
29405224	NOT6-6L_FAR86889	NOT6-6L	165
29405225	NOT6-6L_FAR86889	NOT6-6L	307
29405226	NOT6-6L_FAR86889	NOT6-6L	214
29405227	NOT6-6L_FAR86889	NOT6-6L	173
29405228	NOT6-6L_FAR86889	NOT6-6L	161
29405229	NOT6-6L_FAR86889	NOT6-6L	161
29405230	NOT6-6L_FAR86889	NOT6-6L	6
29405231	NOT6-6L_FAR86889	NOT6-6L	149
29405232	NOT6-6L_FAR86889	NOT6-6L	127
29405233	NOT6-6L_FAR86889	NOT6-6L	76
29405234	NOT6-6L_FAR86889	NOT6-6L	60
29405235	NOT6-6L_FAR86889	NOT6-6L	52
29405236	NOT6-6L_FAR86889	NOT6-6L	244
29405237	NOT6-6L_FAR86889	NOT6-6L	50
29405238	NOT6-6L_FAR86889	NOT6-6L	75
29405239	NOT6-6L_FAR86889	NOT6-6L	141
29405240	NOT6-6L_FAR86889	NOT6-6L	175
29405241	NOT6-6L_FAR86889	NOT6-6L	69
29405242	NOT6-6L_FAR86889	NOT6-6L	101
29405243	NOT6-6L_FAR86889	NOT6-6L	17
29405244	NOT6-6L_FAR86889	NOT6-6L	34
29405245	NOT6-6L_FAR86889	NOT6-6L	274
29405246	NOT6-6L_FAR86889	NOT6-6L	141
29405247	NOT6-6L_FAR86889	NOT6-6L	124
29405248	NOT6-6L_FAR86889	NOT6-6L	118
29405249	NOT6-6L_FAR86889	NOT6-6L	40
29405250	NOT6-6L_FAR86889	NOT6-6L	75
29405251	NOT6-6L_FAR86889	NOT6-6L	141
29405252	NOT6-6L_FAR86889	NOT6-6L	175
29405253	NOT6-6L_FAR86889	NOT6-6L	69
29405254	NOT6-6L_FAR86889	NOT6-6L	101
29405255	NOT6-6L_FAR86889	NOT6-6L	17
29405256	NOT6-6L_FAR86889	NOT6-6L	34
29405257	NOT6-6L_FAR86889	NOT6-6L	274
29405258	NOT6-6L_FAR86889	NOT6-6L	141
29405259	NOT6-6L_FAR86889	NOT6-6L	124
29405260	NOT6-6L_FAR86889	NOT6-6L	118
29405261	NOT6-6L_FAR86889	NOT6-6L	40
29405262	NOT6-6L_FAR86889	NOT6-6L	175
29405263	NOT6-6L_FAR86889	NOT6-6L	141
29405264	NOT6-6L_FAR86889	NOT6-6L	69
29405265	NOT6-6L_FAR86889	NOT6-6L	75
29405266	NOT6-6L_FAR86889	NOT6-6L	101
29405267	NOT6-6L_FAR86889	NOT6-6L	17
29405268	NOT6-6L_FAR86889	NOT6-6L	34
29405269	NOT6-6L_FAR86889	NOT6-6L	274
29405270	NOT6-6L_FAR86889	NOT6-6L	141
29405271	NOT6-6L_FAR86889	NOT6-6L	124
29405272	NOT6-6L_FAR86889	NOT6-6L	118
29405273	NOT6-6L_FAR86889	NOT6-6L	40
29405274	NOT6-6L_FAR86889	NOT6-6L	126
29405275	NOT6-6L_FAR86889	NOT6-6L	57
29405276	NOT6-6L_FAR86889	NOT6-6L	199
29405277	NOT6-6L_FAR86889	NOT6-6L	97
29405278	NOT6-6L_FAR86889	NOT6-6L	241
29405279	NOT6-6L_FAR86889	NOT6-6L	168
29405280	NOT6-6L_FAR86889	NOT6-6L	126
29405281	NOT6-6L_FAR86889	NOT6-6L	172
29405282	NOT6-6L_FAR86889	NOT6-6L	57
29405283	NOT6-6L_FAR86889	NOT6-6L	199
29405284	NOT6-6L_FAR86889	NOT6-6L	97
29405285	NOT6-6L_FAR86889	NOT6-6L	241
29405286	NOT6-6L_FAR86889	NOT6-6L	168
29405287	NOT6-6L_FAR86889	NOT6-6L	126
29405288	NOT6-6L_FAR86889	NOT6-6L	172
29405289	NOT6-6L_FAR86889	NOT6-6L	57
29405290	NOT6-6L_FAR86889	NOT6-6L	199
29405291	NOT6-6L_FAR86889	NOT6-6L	97
29405292	NOT6-6L_FAR86889	NOT6-6L	241
29405293	NOT6-6L_FAR86889	NOT6-6L	168
29405294	NOT6-6L_FAR86889	NOT6-6L	126
29405295	NOT6-6L_FAR86889	NOT6-6L	172
29405296	NOT6-6L_FAR86889	NOT6-6L	57
29405297	NOT6-6L_FAR86889	NOT6-6L	199
29405298	NOT6-6L_FAR86889	NOT6-6L	97
29405299	NOT6-6L_FAR86889	NOT6-6L	241
29405300	NOT6-6L_FAR86889	NOT6-6L	168
29405301	NOT6-6L_FAR86889	NOT6-6L	172
29405302	NOT6-6L_FAR86889	NOT6-6L	199
29405303	NOT6-6L_FAR86889	NOT6-6L	57
29405304	NOT6-6L_FAR86889	NOT6-6L	97
29405305	NOT6-6L_FAR86889	NOT6-6L	241
29405306	NOT6-6L_FAR86889	NOT6-6L	168
29405307	NOT6-6L_FAR86889	NOT6-6L	21
29405308	NOT6-6L_FAR86889	NOT6-6L	241
29405309	NOT6-6L_FAR86889	NOT6-6L	28
29405310	NOT6-6L_FAR86889	NOT6-6L	87
29405311	NOT6-6L_FAR86889	NOT6-6L	36
29405312	NOT6-6L_FAR86889	NOT6-6L	58
29405313	NOT6-6L_FAR86889	NOT6-6L	73
29405314	NOT6-6L_FAR86889	NOT6-6L	51
29405315	NOT6-6L_FAR86889	NOT6-6L	56
29405316	NOT6-6L_FAR86889	NOT6-6L	211
29405317	NOT6-6L_FAR86889	NOT6-6L	138
29405318	NOT6-6L_FAR86889	NOT6-6L	86
29405319	NOT6-6L_FAR86889	NOT6-6L	30
29405320	NOT6-6L_FAR86889	NOT6-6L	80
29405321	NOT6-6L_FAR86889	NOT6-6L	37
29405322	NOT6-6L_FAR86889	NOT6-6L	245
29405323	NOT6-6L_FAR86889	NOT6-6L	72
29405324	NOT6-6L_FAR86889	NOT6-6L	76
29405325	NOT6-6L_FAR86889	NOT6-6L	58
29405326	NOT6-6L_FAR86889	NOT6-6L	28
29405327	NOT6-6L_FAR86889	NOT6-6L	87
29405328	NOT6-6L_FAR86889	NOT6-6L	36
29405329	NOT6-6L_FAR86889	NOT6-6L	58
29405330	NOT6-6L_FAR86889	NOT6-6L	73
29405331	NOT6-6L_FAR86889	NOT6-6L	51
29405332	NOT6-6L_FAR86889	NOT6-6L	56
29405333	NOT6-6L_FAR86889	NOT6-6L	211
29405334	NOT6-6L_FAR86889	NOT6-6L	138
29405335	NOT6-6L_FAR86889	NOT6-6L	30
29405336	NOT6-6L_FAR86889	NOT6-6L	80
29405337	NOT6-6L_FAR86889	NOT6-6L	37
29405338	NOT6-6L_FAR86889	NOT6-6L	76
29405339	NOT6-6L_FAR86889	NOT6-6L	58
29405340	NOT6-6L_FAR86889	NOT6-6L	102
29405341	NOT6-6L_FAR86889	NOT6-6L	132
29405342	NOT6-6L_FAR86889	NOT6-6L	215
29405343	NOT6-6L_FAR86889	NOT6-6L	202
29405344	NOT6-6L_FAR86889	NOT6-6L	88
29405345	NOT6-6L_FAR86889	NOT6-6L	132
29405346	NOT6-6L_FAR86889	NOT6-6L	102
29405347	NOT6-6L_FAR86889	NOT6-6L	215
29405348	NOT6-6L_FAR86889	NOT6-6L	202
29405349	NOT6-6L_FAR86889	NOT6-6L	88
29405350	NOT6-6L_FAR86889	NOT6-6L	215
29405351	NOT6-6L_FAR86889	NOT6-6L	202
29405352	NOT6-6L_FAR86889	NOT6-6L	88
29405353	NOT6-6L_FAR86889	NOT6-6L	102
29405354	NOT6-6L_FAR86889	NOT6-6L	132
29405355	NOT6-6L_FAR86889	NOT6-6L	215
29405356	NOT6-6L_FAR86889	NOT6-6L	202
29405357	NOT6-6L_FAR86889	NOT6-6L	88
29405358	NOT6-6L_FAR86889	NOT6-6L	215
29405359	NOT6-6L_FAR86889	NOT6-6L	202
29405360	NOT6-6L_FAR86889	NOT6-6L	88
29405361	NOT6-6L_FAR86889	NOT6-6L	102
29405362	NOT6-6L_FAR86889	NOT6-6L	49
29405363	NOT6-6L_FAR86889	NOT6-6L	106
29405364	NOT6-6L_FAR86889	NOT6-6L	278
29405365	NOT6-6L_FAR86889	NOT6-6L	68
29405366	NOT6-6L_FAR86889	NOT6-6L	75
29405367	NOT6-6L_FAR86889	NOT6-6L	135
29405368	NOT6-6L_FAR86889	NOT6-6L	107
29405369	NOT6-6L_FAR86889	NOT6-6L	135
29405370	NOT6-6L_FAR86889	NOT6-6L	121
29405371	NOT6-6L_FAR86889	NOT6-6L	46
29405372	NOT6-6L_FAR86889	NOT6-6L	41
29405373	NOT6-6L_FAR86889	NOT6-6L	67
29405374	NOT6-6L_FAR86889	NOT6-6L	113
29405375	NOT6-6L_FAR86889	NOT6-6L	45
29405376	NOT6-6L_FAR86889	NOT6-6L	56
29405377	NOT6-6L_FAR86889	NOT6-6L	301
29405378	NOT6-6L_FAR86889	NOT6-6L	136
29405379	NOT6-6L_FAR86889	NOT6-6L	47
29405380	NOT6-6L_FAR86889	NOT6-6L	76
29405381	NOT6-6L_FAR86889	NOT6-6L	41
29405382	NOT6-6L_FAR86889	NOT6-6L	106
29405383	NOT6-6L_FAR86889	NOT6-6L	45
29405384	NOT6-6L_FAR86889	NOT6-6L	123
29405385	NOT6-6L_FAR86889	NOT6-6L	114
29405386	NOT6-6L_FAR86889	NOT6-6L	62
29405387	NOT6-6L_FAR86889	NOT6-6L	129
29405388	NOT6-6L_FAR86889	NOT6-6L	245
29405389	NOT6-6L_FAR86889	NOT6-6L	78
29405390	NOT6-6L_FAR86889	NOT6-6L	16
29405391	NOT6-6L_FAR86889	NOT6-6L	86
29405392	NOT6-6L_FAR86889	NOT6-6L	163
29405393	NOT6-6L_FAR86889	NOT6-6L	40
29405394	NOT6-6L_FAR86889	NOT6-6L	101
29405395	NOT6-6L_FAR86889	NOT6-6L	59
29405396	NOT6-6L_FAR86889	NOT6-6L	43
29405397	NOT6-6L_FAR86889	NOT6-6L	16
29405398	NOT6-6L_FAR86889	NOT6-6L	277
29405399	NOT6-6L_FAR86889	NOT6-6L	29
29405400	NOT6-6L_FAR86889	NOT6-6L	58
29405401	NOT6-6L_FAR86889	NOT6-6L	75
29405402	NOT6-6L_FAR86889	NOT6-6L	28
29405403	NOT6-6L_FAR86889	NOT6-6L	194
29405404	NOT6-6L_FAR86889	NOT6-6L	183
29405405	NOT6-6L_FAR86889	NOT6-6L	114
29405406	NOT6-6L_FAR86889	NOT6-6L	180
29405407	NOT6-6L_FAR86889	NOT6-6L	38
29405408	NOT6-6L_FAR86889	NOT6-6L	142
29405409	NOT6-6L_FAR86889	NOT6-6L	127
29405410	NOT6-6L_FAR86889	NOT6-6L	98
29405411	NOT6-6L_FAR86889	NOT6-6L	93
29405412	NOT6-6L_FAR86889	NOT6-6L	141
29405413	NOT6-6L_FAR86889	NOT6-6L	247
29405414	NOT6-6L_FAR86889	NOT6-6L	64
29405415	NOT6-6L_FAR86889	NOT6-6L	51
29405416	NOT6-6L_FAR86889	NOT6-6L	141
29405417	NOT6-6L_FAR86889	NOT6-6L	136
29405418	NOT6-6L_FAR86889	NOT6-6L	52
29405419	NOT6-6L_FAR86889	NOT6-6L	81
29405420	NOT6-6L_FAR86889	NOT6-6L	42
29405421	NOT6-6L_FAR86889	NOT6-6L	106
29405422	NOT6-6L_FAR86889	NOT6-6L	278
29405423	NOT6-6L_FAR86889	NOT6-6L	68
29405424	NOT6-6L_FAR86889	NOT6-6L	123
29405425	NOT6-6L_FAR86889	NOT6-6L	75
29405426	NOT6-6L_FAR86889	NOT6-6L	135
29405427	NOT6-6L_FAR86889	NOT6-6L	62
29405428	NOT6-6L_FAR86889	NOT6-6L	107
29405429	NOT6-6L_FAR86889	NOT6-6L	135
29405430	NOT6-6L_FAR86889	NOT6-6L	121
29405431	NOT6-6L_FAR86889	NOT6-6L	46
29405432	NOT6-6L_FAR86889	NOT6-6L	41
29405433	NOT6-6L_FAR86889	NOT6-6L	67
29405434	NOT6-6L_FAR86889	NOT6-6L	113
29405435	NOT6-6L_FAR86889	NOT6-6L	45
29405436	NOT6-6L_FAR86889	NOT6-6L	56
29405437	NOT6-6L_FAR86889	NOT6-6L	129
29405438	NOT6-6L_FAR86889	NOT6-6L	301
29405439	NOT6-6L_FAR86889	NOT6-6L	136
29405440	NOT6-6L_FAR86889	NOT6-6L	245
29405441	NOT6-6L_FAR86889	NOT6-6L	49
29405442	NOT6-6L_FAR86889	NOT6-6L	47
29405443	NOT6-6L_FAR86889	NOT6-6L	76
29405444	NOT6-6L_FAR86889	NOT6-6L	41
29405445	NOT6-6L_FAR86889	NOT6-6L	78
29405446	NOT6-6L_FAR86889	NOT6-6L	106
29405447	NOT6-6L_FAR86889	NOT6-6L	45
29405448	NOT6-6L_FAR86889	NOT6-6L	16
29405449	NOT6-6L_FAR86889	NOT6-6L	86
29405450	NOT6-6L_FAR86889	NOT6-6L	163
29405451	NOT6-6L_FAR86889	NOT6-6L	40
29405452	NOT6-6L_FAR86889	NOT6-6L	101
29405453	NOT6-6L_FAR86889	NOT6-6L	59
29405454	NOT6-6L_FAR86889	NOT6-6L	43
29405455	NOT6-6L_FAR86889	NOT6-6L	16
29405456	NOT6-6L_FAR86889	NOT6-6L	277
29405457	NOT6-6L_FAR86889	NOT6-6L	29
29405458	NOT6-6L_FAR86889	NOT6-6L	58
29405459	NOT6-6L_FAR86889	NOT6-6L	28
29405460	NOT6-6L_FAR86889	NOT6-6L	194
29405461	NOT6-6L_FAR86889	NOT6-6L	183
29405462	NOT6-6L_FAR86889	NOT6-6L	114
29405463	NOT6-6L_FAR86889	NOT6-6L	180
29405464	NOT6-6L_FAR86889	NOT6-6L	38
29405465	NOT6-6L_FAR86889	NOT6-6L	327
29405466	NOT6-6L_FAR86889	NOT6-6L	142
29405467	NOT6-6L_FAR86889	NOT6-6L	127
29405468	NOT6-6L_FAR86889	NOT6-6L	98
29405469	NOT6-6L_FAR86889	NOT6-6L	93
29405470	NOT6-6L_FAR86889	NOT6-6L	141
29405471	NOT6-6L_FAR86889	NOT6-6L	247
29405472	NOT6-6L_FAR86889	NOT6-6L	64
29405473	NOT6-6L_FAR86889	NOT6-6L	51
29405474	NOT6-6L_FAR86889	NOT6-6L	141
29405475	NOT6-6L_FAR86889	NOT6-6L	136
29405476	NOT6-6L_FAR86889	NOT6-6L	81
29405477	NOT6-6L_FAR86889	NOT6-6L	42
29405478	NOT6-6L_FAR86889	NOT6-6L	230
29405479	NOT6-6L_FAR86889	NOT6-6L	109
29405480	NOT6-6L_FAR86889	NOT6-6L	99
29405481	NOT6-6L_FAR86889	NOT6-6L	69
29405482	NOT6-6L_FAR86889	NOT6-6L	190
29405483	NOT6-6L_FAR86889	NOT6-6L	238
29405484	NOT6-6L_FAR86889	NOT6-6L	123
29405485	NOT6-6L_FAR86889	NOT6-6L	92
29405486	NOT6-6L_FAR86889	NOT6-6L	52
29405487	NOT6-6L_FAR86889	NOT6-6L	103
29405488	NOT6-6L_FAR86889	NOT6-6L	150
29405489	NOT6-6L_FAR86889	NOT6-6L	100
29405490	NOT6-6L_FAR86889	NOT6-6L	264
29405491	NOT6-6L_FAR86889	NOT6-6L	42
29405492	NOT6-6L_FAR86889	NOT6-6L	241
29405493	NOT6-6L_FAR86889	NOT6-6L	333
29405494	NOT6-6L_FAR86889	NOT6-6L	157
29405495	NOT6-6L_FAR86889	NOT6-6L	98
29405496	NOT6-6L_FAR86889	NOT6-6L	83
29405497	NOT6-6L_FAR86889	NOT6-6L	184
29405498	NOT6-6L_FAR86889	NOT6-6L	197
29405499	NOT6-6L_FAR86889	NOT6-6L	128
29405500	NOT6-6L_FAR86889	NOT6-6L	92
29405501	NOT6-6L_FAR86889	NOT6-6L	131
29405502	NOT6-6L_FAR86889	NOT6-6L	172
29405503	NOT6-6L_FAR86889	NOT6-6L	230
29405504	NOT6-6L_FAR86889	NOT6-6L	79
29405505	NOT6-6L_FAR86889	NOT6-6L	143
29405506	NOT6-6L_FAR86889	NOT6-6L	29
29405507	NOT6-6L_FAR86889	NOT6-6L	102
29405508	NOT6-6L_FAR86889	NOT6-6L	97
29405509	NOT6-6L_FAR86889	NOT6-6L	125
29405510	NOT6-6L_FAR86889	NOT6-6L	43
29405511	NOT6-6L_FAR86889	NOT6-6L	109
29405512	NOT6-6L_FAR86889	NOT6-6L	64
29405513	NOT6-6L_FAR86889	NOT6-6L	80
29405514	NOT6-6L_FAR86889	NOT6-6L	104
29405515	NOT6-6L_FAR86889	NOT6-6L	67
29405516	NOT6-6L_FAR86889	NOT6-6L	185
29405517	NOT6-6L_FAR86889	NOT6-6L	35
29405518	NOT6-6L_FAR86889	NOT6-6L	226
29405519	NOT6-6L_FAR86889	NOT6-6L	104
29405520	NOT6-6L_FAR86889	NOT6-6L	67
29405521	NOT6-6L_FAR86889	NOT6-6L	85
29405522	NOT6-6L_FAR86889	NOT6-6L	185
29405523	NOT6-6L_FAR86889	NOT6-6L	35
29405524	NOT6-6L_FAR86889	NOT6-6L	226
29405525	NOT6-6L_FAR86889	NOT6-6L	67
29405526	NOT6-6L_FAR86889	NOT6-6L	104
29405527	NOT6-6L_FAR86889	NOT6-6L	67
29405528	NOT6-6L_FAR86889	NOT6-6L	85
29405529	NOT6-6L_FAR86889	NOT6-6L	185
29405530	NOT6-6L_FAR86889	NOT6-6L	35
29405531	NOT6-6L_FAR86889	NOT6-6L	226
29405532	NOT6-6L_FAR86889	NOT6-6L	67
29405533	NOT6-6L_FAR86889	NOT6-6L	104
29405534	NOT6-6L_FAR86889	NOT6-6L	67
29405535	NOT6-6L_FAR86889	NOT6-6L	85
29405536	NOT6-6L_FAR86889	NOT6-6L	185
29405537	NOT6-6L_FAR86889	NOT6-6L	35
29405538	NOT6-6L_FAR86889	NOT6-6L	226
29405539	NOT6-6L_FAR86889	NOT6-6L	85
29405540	NOT6-6L_FAR86889	NOT6-6L	40
29405541	NOT6-6L_FAR86889	NOT6-6L	40
29405542	NOT6-6L_FAR86889	NOT6-6L	447
29405543	NOT6-6L_FAR86889	NOT6-6L	40
29405544	NOT6-6L_FAR86889	NOT6-6L	102
29405545	NOT6-6L_FAR86889	NOT6-6L	206
29405546	NOT6-6L_FAR86889	NOT6-6L	102
29405547	NOT6-6L_FAR86889	NOT6-6L	102
29405548	NOT6-6L_FAR86889	NOT6-6L	81
29405549	NOT6-6L_FAR86889	NOT6-6L	100
29405550	NOT6-6L_FAR86889	NOT6-6L	127
29405551	NOT6-6L_FAR86889	NOT6-6L	119
29405552	NOT6-6L_FAR86889	NOT6-6L	45
29405553	NOT6-6L_FAR86889	NOT6-6L	157
29405554	NOT6-6L_FAR86889	NOT6-6L	43
29405555	NOT6-6L_FAR86889	NOT6-6L	128
29405556	NOT6-6L_FAR86889	NOT6-6L	135
29405557	NOT6-6L_FAR86889	NOT6-6L	206
29405558	NOT6-6L_FAR86889	NOT6-6L	138
29405559	NOT6-6L_FAR86889	NOT6-6L	19
29405560	NOT6-6L_FAR86889	NOT6-6L	59
29405561	NOT6-6L_FAR86889	NOT6-6L	31
29405562	NOT6-6L_FAR86889	NOT6-6L	130
29405563	NOT6-6L_FAR86889	NOT6-6L	56
29405564	NOT6-6L_FAR86889	NOT6-6L	153
29405565	NOT6-6L_FAR86889	NOT6-6L	44
29405566	NOT6-6L_FAR86889	NOT6-6L	102
29405567	NOT6-6L_FAR86889	NOT6-6L	81
29405568	NOT6-6L_FAR86889	NOT6-6L	100
29405569	NOT6-6L_FAR86889	NOT6-6L	127
29405570	NOT6-6L_FAR86889	NOT6-6L	119
29405571	NOT6-6L_FAR86889	NOT6-6L	45
29405572	NOT6-6L_FAR86889	NOT6-6L	157
29405573	NOT6-6L_FAR86889	NOT6-6L	43
29405574	NOT6-6L_FAR86889	NOT6-6L	128
29405575	NOT6-6L_FAR86889	NOT6-6L	135
29405576	NOT6-6L_FAR86889	NOT6-6L	206
29405577	NOT6-6L_FAR86889	NOT6-6L	138
29405578	NOT6-6L_FAR86889	NOT6-6L	19
29405579	NOT6-6L_FAR86889	NOT6-6L	115
29405580	NOT6-6L_FAR86889	NOT6-6L	44
29405581	NOT6-6L_FAR86889	NOT6-6L	153
29405582	NOT6-6L_FAR86889	NOT6-6L	80
29405583	NOT6-6L_FAR86889	NOT6-6L	14
29405584	NOT6-6L_FAR86889	NOT6-6L	58
29405585	NOT6-6L_FAR86889	NOT6-6L	131
29405586	NOT6-6L_FAR86889	NOT6-6L	179
29405587	NOT6-6L_FAR86889	NOT6-6L	256
29405588	NOT6-6L_FAR86889	NOT6-6L	48
29405589	NOT6-6L_FAR86889	NOT6-6L	178
29405590	NOT6-6L_FAR86889	NOT6-6L	117
29405591	NOT6-6L_FAR86889	NOT6-6L	83
29405592	NOT6-6L_FAR86889	NOT6-6L	91
29405593	NOT6-6L_FAR86889	NOT6-6L	44
29405594	NOT6-6L_FAR86889	NOT6-6L	141
29405595	NOT6-6L_FAR86889	NOT6-6L	192
29405596	NOT6-6L_FAR86889	NOT6-6L	80
29405597	NOT6-6L_FAR86889	NOT6-6L	35
29405598	NOT6-6L_FAR86889	NOT6-6L	126
29405599	NOT6-6L_FAR86889	NOT6-6L	128
29405600	NOT6-6L_FAR86889	NOT6-6L	82
29405601	NOT6-6L_FAR86889	NOT6-6L	81
29405602	NOT6-6L_FAR86889	NOT6-6L	83
29405603	NOT6-6L_FAR86889	NOT6-6L	29
29405604	NOT6-6L_FAR86889	NOT6-6L	59
29405605	NOT6-6L_FAR86889	NOT6-6L	44
29405606	NOT6-6L_FAR86889	NOT6-6L	153
29405607	NOT6-6L_FAR86889	NOT6-6L	31
29405608	NOT6-6L_FAR86889	NOT6-6L	130
29405609	NOT6-6L_FAR86889	NOT6-6L	56
29405610	NOT6-6L_FAR86889	NOT6-6L	80
29405611	NOT6-6L_FAR86889	NOT6-6L	14
29405612	NOT6-6L_FAR86889	NOT6-6L	58
29405613	NOT6-6L_FAR86889	NOT6-6L	131
29405614	NOT6-6L_FAR86889	NOT6-6L	179
29405615	NOT6-6L_FAR86889	NOT6-6L	256
29405616	NOT6-6L_FAR86889	NOT6-6L	48
29405617	NOT6-6L_FAR86889	NOT6-6L	178
29405618	NOT6-6L_FAR86889	NOT6-6L	117
29405619	NOT6-6L_FAR86889	NOT6-6L	83
29405620	NOT6-6L_FAR86889	NOT6-6L	91
29405621	NOT6-6L_FAR86889	NOT6-6L	44
29405622	NOT6-6L_FAR86889	NOT6-6L	141
29405623	NOT6-6L_FAR86889	NOT6-6L	192
29405624	NOT6-6L_FAR86889	NOT6-6L	80
29405625	NOT6-6L_FAR86889	NOT6-6L	35
29405626	NOT6-6L_FAR86889	NOT6-6L	126
29405627	NOT6-6L_FAR86889	NOT6-6L	128
29405628	NOT6-6L_FAR86889	NOT6-6L	82
29405629	NOT6-6L_FAR86889	NOT6-6L	81
29405630	NOT6-6L_FAR86889	NOT6-6L	83
29405631	NOT6-6L_FAR86889	NOT6-6L	29
29405632	NOT6-6L_FAR86889	NOT6-6L	59
29405633	NOT6-6L_FAR86889	NOT6-6L	44
29405634	NOT6-6L_FAR86889	NOT6-6L	153
29405635	NOT6-6L_FAR86889	NOT6-6L	31
29405636	NOT6-6L_FAR86889	NOT6-6L	130
29405637	NOT6-6L_FAR86889	NOT6-6L	56
29405638	NOT6-6L_FAR86889	NOT6-6L	29
29405639	NOT6-6L_FAR86889	NOT6-6L	80
29405640	NOT6-6L_FAR86889	NOT6-6L	14
29405641	NOT6-6L_FAR86889	NOT6-6L	58
29405642	NOT6-6L_FAR86889	NOT6-6L	131
29405643	NOT6-6L_FAR86889	NOT6-6L	179
29405644	NOT6-6L_FAR86889	NOT6-6L	256
29405645	NOT6-6L_FAR86889	NOT6-6L	48
29405646	NOT6-6L_FAR86889	NOT6-6L	178
29405647	NOT6-6L_FAR86889	NOT6-6L	117
29405648	NOT6-6L_FAR86889	NOT6-6L	83
29405649	NOT6-6L_FAR86889	NOT6-6L	91
29405650	NOT6-6L_FAR86889	NOT6-6L	44
29405651	NOT6-6L_FAR86889	NOT6-6L	141
29405652	NOT6-6L_FAR86889	NOT6-6L	192
29405653	NOT6-6L_FAR86889	NOT6-6L	80
29405654	NOT6-6L_FAR86889	NOT6-6L	35
29405655	NOT6-6L_FAR86889	NOT6-6L	126
29405656	NOT6-6L_FAR86889	NOT6-6L	128
29405657	NOT6-6L_FAR86889	NOT6-6L	82
29405658	NOT6-6L_FAR86889	NOT6-6L	83
29405659	NOT6-6L_FAR86889	NOT6-6L	29
29405660	NOT6-6L_FAR86889	NOT6-6L	80
29405661	NOT6-6L_FAR86889	NOT6-6L	35
29405662	NOT6-6L_FAR86889	NOT6-6L	126
29405663	NOT6-6L_FAR86889	NOT6-6L	128
29405664	NOT6-6L_FAR86889	NOT6-6L	82
29405665	NOT6-6L_FAR86889	NOT6-6L	83
29405666	NOT6-6L_FAR86889	NOT6-6L	29
29405667	NOT6-6L_FAR86889	NOT6-6L	83
29405668	NOT6-6L_FAR86889	NOT6-6L	54
29405669	NOT6-6L_FAR86889	NOT6-6L	54
29405670	NOT6-6L_FAR86889	NOT6-6L	54
29405671	NOT6-6L_FAR86889	NOT6-6L	54
29405672	NOT6-6L_FAR86889	NOT6-6L	79
29405673	NOT6-6L_FAR86889	NOT6-6L	79
29405674	NOT6-6L_FAR86889	NOT6-6L	79
29405675	NOT6-6L_FAR86889	NOT6-6L	79
29405676	NOT6-6L_FAR86889	NOT6-6L	107
29405677	NOT6-6L_FAR86889	NOT6-6L	183
29405678	NOT6-6L_FAR86889	NOT6-6L	155
29405679	NOT6-6L_FAR86889	NOT6-6L	34
29405680	NOT6-6L_FAR86889	NOT6-6L	104
29405681	NOT6-6L_FAR86889	NOT6-6L	175
29405682	NOT6-6L_FAR86889	NOT6-6L	209
29405683	NOT6-6L_FAR86889	NOT6-6L	78
29405684	NOT6-6L_FAR86889	NOT6-6L	52
29405685	NOT6-6L_FAR86889	NOT6-6L	89
29405686	NOT6-6L_FAR86889	NOT6-6L	93
29405687	NOT6-6L_FAR86889	NOT6-6L	23
29405688	NOT6-6L_FAR86889	NOT6-6L	55
29405689	NOT6-6L_FAR86889	NOT6-6L	93
29405690	NOT6-6L_FAR86889	NOT6-6L	49
29405691	NOT6-6L_FAR86889	NOT6-6L	145
29405692	NOT6-6L_FAR86889	NOT6-6L	53
29405693	NOT6-6L_FAR86889	NOT6-6L	100
29405694	NOT6-6L_FAR86889	NOT6-6L	156
29405695	NOT6-6L_FAR86889	NOT6-6L	114
29405696	NOT6-6L_FAR86889	NOT6-6L	96
29405697	NOT6-6L_FAR86889	NOT6-6L	155
29405698	NOT6-6L_FAR86889	NOT6-6L	34
29405699	NOT6-6L_FAR86889	NOT6-6L	104
29405700	NOT6-6L_FAR86889	NOT6-6L	175
29405701	NOT6-6L_FAR86889	NOT6-6L	209
29405702	NOT6-6L_FAR86889	NOT6-6L	78
29405703	NOT6-6L_FAR86889	NOT6-6L	52
29405704	NOT6-6L_FAR86889	NOT6-6L	89
29405705	NOT6-6L_FAR86889	NOT6-6L	93
29405706	NOT6-6L_FAR86889	NOT6-6L	23
29405707	NOT6-6L_FAR86889	NOT6-6L	55
29405708	NOT6-6L_FAR86889	NOT6-6L	93
29405709	NOT6-6L_FAR86889	NOT6-6L	49
29405710	NOT6-6L_FAR86889	NOT6-6L	145
29405711	NOT6-6L_FAR86889	NOT6-6L	53
29405712	NOT6-6L_FAR86889	NOT6-6L	100
29405713	NOT6-6L_FAR86889	NOT6-6L	156
29405714	NOT6-6L_FAR86889	NOT6-6L	114
29405715	NOT6-6L_FAR86889	NOT6-6L	96
29405716	NOT6-6L_FAR86889	NOT6-6L	93
29405717	NOT6-6L_FAR86889	NOT6-6L	49
29405718	NOT6-6L_FAR86889	NOT6-6L	145
29405719	NOT6-6L_FAR86889	NOT6-6L	53
29405720	NOT6-6L_FAR86889	NOT6-6L	100
29405721	NOT6-6L_FAR86889	NOT6-6L	156
29405722	NOT6-6L_FAR86889	NOT6-6L	114
29405723	NOT6-6L_FAR86889	NOT6-6L	96
29405724	NOT6-6L_FAR86889	NOT6-6L	93
29405725	NOT6-6L_FAR86889	NOT6-6L	49
29405726	NOT6-6L_FAR86889	NOT6-6L	145
29405727	NOT6-6L_FAR86889	NOT6-6L	53
29405728	NOT6-6L_FAR86889	NOT6-6L	100
29405729	NOT6-6L_FAR86889	NOT6-6L	114
29405730	NOT6-6L_FAR86889	NOT6-6L	96
29405731	NOT6-6L_FAR86889	NOT6-6L	93
29405732	NOT6-6L_FAR86889	NOT6-6L	145
29405733	NOT6-6L_FAR86889	NOT6-6L	53
29405734	NOT6-6L_FAR86889	NOT6-6L	100
29405735	NOT6-6L_FAR86889	NOT6-6L	114
29405736	NOT6-6L_FAR86889	NOT6-6L	96
29405737	NOT6-6L_FAR86889	NOT6-6L	284
29405738	NOT6-6L_FAR86889	NOT6-6L	143
29405739	NOT6-6L_FAR86889	NOT6-6L	57
29405740	NOT6-6L_FAR86889	NOT6-6L	34
29405741	NOT6-6L_FAR86889	NOT6-6L	143
29405742	NOT6-6L_FAR86889	NOT6-6L	57
29405743	NOT6-6L_FAR86889	NOT6-6L	34
29405744	NOT6-6L_FAR86889	NOT6-6L	143
29405745	NOT6-6L_FAR86889	NOT6-6L	57
29405746	NOT6-6L_FAR86889	NOT6-6L	34
29405747	NOT6-6L_FAR86889	NOT6-6L	143
29405748	NOT6-6L_FAR86889	NOT6-6L	143
29405749	NOT6-6L_FAR86889	NOT6-6L	57
29405750	NOT6-6L_FAR86889	NOT6-6L	34
29405751	NOT6-6L_FAR86889	NOT6-6L	143
29405752	NOT6-6L_FAR86889	NOT6-6L	57
29405753	NOT6-6L_FAR86889	NOT6-6L	34
29405754	NOT6-6L_FAR86889	NOT6-6L	57
29405755	NOT6-6L_FAR86889	NOT6-6L	34
29405756	NOT6-6L_FAR86889	NOT6-6L	178
29405757	NOT6-6L_FAR86889	NOT6-6L	144
29405758	NOT6-6L_FAR86889	NOT6-6L	127
29405759	NOT6-6L_FAR86889	NOT6-6L	89
29405760	NOT6-6L_FAR86889	NOT6-6L	171
29405761	NOT6-6L_FAR86889	NOT6-6L	199
29405762	NOT6-6L_FAR86889	NOT6-6L	151
29405763	NOT6-6L_FAR86889	NOT6-6L	171
29405764	NOT6-6L_FAR86889	NOT6-6L	199
29405765	NOT6-6L_FAR86889	NOT6-6L	171
29405766	NOT6-6L_FAR86889	NOT6-6L	199
29405767	NOT6-6L_FAR86889	NOT6-6L	151
29405768	NOT6-6L_FAR86889	NOT6-6L	255
29405769	NOT6-6L_FAR86889	NOT6-6L	36
29405770	NOT6-6L_FAR86889	NOT6-6L	98
29405771	NOT6-6L_FAR86889	NOT6-6L	167
29405772	NOT6-6L_FAR86889	NOT6-6L	210
29405773	NOT6-6L_FAR86889	NOT6-6L	122
29405774	NOT6-6L_FAR86889	NOT6-6L	57
29405775	NOT6-6L_FAR86889	NOT6-6L	159
29405776	NOT6-6L_FAR86889	NOT6-6L	199
29405777	NOT6-6L_FAR86889	NOT6-6L	255
29405778	NOT6-6L_FAR86889	NOT6-6L	133
29405779	NOT6-6L_FAR86889	NOT6-6L	317
29405780	NOT6-6L_FAR86889	NOT6-6L	65
29405781	NOT6-6L_FAR86889	NOT6-6L	147
29405782	NOT6-6L_FAR86889	NOT6-6L	182
29405783	NOT6-6L_FAR86889	NOT6-6L	128
29405784	NOT6-6L_FAR86889	NOT6-6L	255
29405785	NOT6-6L_FAR86889	NOT6-6L	45
29405786	NOT6-6L_FAR86889	NOT6-6L	218
29405787	NOT6-6L_FAR86889	NOT6-6L	62
29405788	NOT6-6L_FAR86889	NOT6-6L	217
29405789	NOT6-6L_FAR86889	NOT6-6L	92
29405790	NOT6-6L_FAR86889	NOT6-6L	216
29405791	NOT6-6L_FAR86889	NOT6-6L	141
29405792	NOT6-6L_FAR86889	NOT6-6L	151
29405793	NOT6-6L_FAR86889	NOT6-6L	130
29405794	NOT6-6L_FAR86889	NOT6-6L	217
29405795	NOT6-6L_FAR86889	NOT6-6L	156
29405796	NOT6-6L_FAR86889	NOT6-6L	332
29405797	NOT6-6L_FAR86889	NOT6-6L	198
29405798	NOT6-6L_FAR86889	NOT6-6L	88
29405799	NOT6-6L_FAR86889	NOT6-6L	252
29405800	NOT6-6L_FAR86889	NOT6-6L	159
29405801	NOT6-6L_FAR86889	NOT6-6L	330
29405802	NOT6-6L_FAR86889	NOT6-6L	116
29405803	NOT6-6L_FAR86889	NOT6-6L	296
29405804	NOT6-6L_FAR86889	NOT6-6L	81
29405805	NOT6-6L_FAR86889	NOT6-6L	88
29405806	NOT6-6L_FAR86889	NOT6-6L	62
29405807	NOT6-6L_FAR86889	NOT6-6L	219
29405808	NOT6-6L_FAR86889	NOT6-6L	121
29405809	NOT6-6L_FAR86889	NOT6-6L	314
29405810	NOT6-6L_FAR86889	NOT6-6L	75
29405811	NOT6-6L_FAR86889	NOT6-6L	245
29405812	NOT6-6L_FAR86889	NOT6-6L	41
29405813	NOT6-6L_FAR86889	NOT6-6L	232
29405814	NOT6-6L_FAR86889	NOT6-6L	157
29405815	NOT6-6L_FAR86889	NOT6-6L	218
29405816	NOT6-6L_FAR86889	NOT6-6L	235
29405817	NOT6-6L_FAR86889	NOT6-6L	137
29405818	NOT6-6L_FAR86889	NOT6-6L	275
29405819	NOT6-6L_FAR86889	NOT6-6L	185
29405820	NOT6-6L_FAR86889	NOT6-6L	208
29405821	NOT6-6L_FAR86889	NOT6-6L	96
29405822	NOT6-6L_FAR86889	NOT6-6L	185
29405823	NOT6-6L_FAR86889	NOT6-6L	229
29405824	NOT6-6L_FAR86889	NOT6-6L	148
29405825	NOT6-6L_FAR86889	NOT6-6L	213
29405826	NOT6-6L_FAR86889	NOT6-6L	64
29405827	NOT6-6L_FAR86889	NOT6-6L	46
29405828	NOT6-6L_FAR86889	NOT6-6L	148
29405829	NOT6-6L_FAR86889	NOT6-6L	70
29405830	NOT6-6L_FAR86889	NOT6-6L	246
29405831	NOT6-6L_FAR86889	NOT6-6L	329
29405832	NOT6-6L_FAR86889	NOT6-6L	160
29405833	NOT6-6L_FAR86889	NOT6-6L	186
29405834	NOT6-6L_FAR86889	NOT6-6L	165
29405835	NOT6-6L_FAR86889	NOT6-6L	241
29405836	NOT6-6L_FAR86889	NOT6-6L	137
29405837	NOT6-6L_FAR86889	NOT6-6L	226
29405838	NOT6-6L_FAR86889	NOT6-6L	36
29405839	NOT6-6L_FAR86889	NOT6-6L	205
29405840	NOT6-6L_FAR86889	NOT6-6L	69
29405841	NOT6-6L_FAR86889	NOT6-6L	190
29405842	NOT6-6L_FAR86889	NOT6-6L	154
29405843	NOT6-6L_FAR86889	NOT6-6L	141
29405844	NOT6-6L_FAR86889	NOT6-6L	115
29405845	NOT6-6L_FAR86889	NOT6-6L	28
29405846	NOT6-6L_FAR86889	NOT6-6L	193
29405847	NOT6-6L_FAR86889	NOT6-6L	106
29405848	NOT6-6L_FAR86889	NOT6-6L	211
29405849	NOT6-6L_FAR86889	NOT6-6L	147
29405850	NOT6-6L_FAR86889	NOT6-6L	227
29405851	NOT6-6L_FAR86889	NOT6-6L	279
29405852	NOT6-6L_FAR86889	NOT6-6L	31
29405853	NOT6-6L_FAR86889	NOT6-6L	326
29405854	NOT6-6L_FAR86889	NOT6-6L	208
29405855	NOT6-6L_FAR86889	NOT6-6L	260
29405856	NOT6-6L_FAR86889	NOT6-6L	55
29405857	NOT6-6L_FAR86889	NOT6-6L	147
29405858	NOT6-6L_FAR86889	NOT6-6L	69
29405859	NOT6-6L_FAR86889	NOT6-6L	185
29405860	NOT6-6L_FAR86889	NOT6-6L	130
29405861	NOT6-6L_FAR86889	NOT6-6L	326
29405862	NOT6-6L_FAR86889	NOT6-6L	307
29405863	NOT6-6L_FAR86889	NOT6-6L	21
29405864	NOT6-6L_FAR86889	NOT6-6L	70
29405865	NOT6-6L_FAR86889	NOT6-6L	184
29405866	NOT6-6L_FAR86889	NOT6-6L	182
29405867	NOT6-6L_FAR86889	NOT6-6L	103
29405868	NOT6-6L_FAR86889	NOT6-6L	43
29405869	NOT6-6L_FAR86889	NOT6-6L	40
29405870	NOT6-6L_FAR86889	NOT6-6L	101
29405871	NOT6-6L_FAR86889	NOT6-6L	216
29405872	NOT6-6L_FAR86889	NOT6-6L	12
29405873	NOT6-6L_FAR86889	NOT6-6L	256
29405874	NOT6-6L_FAR86889	NOT6-6L	187
29405875	NOT6-6L_FAR86889	NOT6-6L	153
29405876	NOT6-6L_FAR86889	NOT6-6L	223
29405877	NOT6-6L_FAR86889	NOT6-6L	122
29405878	NOT6-6L_FAR86889	NOT6-6L	122
29405879	NOT6-6L_FAR86889	NOT6-6L	64
29405880	NOT6-6L_FAR86889	NOT6-6L	179
29405881	NOT6-6L_FAR86889	NOT6-6L	221
29405882	NOT6-6L_FAR86889	NOT6-6L	76
29405883	NOT6-6L_FAR86889	NOT6-6L	100
29405884	NOT6-6L_FAR86889	NOT6-6L	54
29405885	NOT6-6L_FAR86889	NOT6-6L	13
29405886	NOT6-6L_FAR86889	NOT6-6L	139
29405887	NOT6-6L_FAR86889	NOT6-6L	275
29405888	NOT6-6L_FAR86889	NOT6-6L	122
29405889	NOT6-6L_FAR86889	NOT6-6L	137
29405890	NOT6-6L_FAR86889	NOT6-6L	39
29405891	NOT6-6L_FAR86889	NOT6-6L	148
29405892	NOT6-6L_FAR86889	NOT6-6L	124
29405893	NOT6-6L_FAR86889	NOT6-6L	40
29405894	NOT6-6L_FAR86889	NOT6-6L	131
29405895	NOT6-6L_FAR86889	NOT6-6L	55
29405896	NOT6-6L_FAR86889	NOT6-6L	66
29405897	NOT6-6L_FAR86889	NOT6-6L	202
29405898	NOT6-6L_FAR86889	NOT6-6L	216
29405899	NOT6-6L_FAR86889	NOT6-6L	38
29405900	NOT6-6L_FAR86889	NOT6-6L	171
29405901	NOT6-6L_FAR86889	NOT6-6L	77
29405902	NOT6-6L_FAR86889	NOT6-6L	51
29405903	NOT6-6L_FAR86889	NOT6-6L	88
29405904	NOT6-6L_FAR86889	NOT6-6L	155
29405905	NOT6-6L_FAR86889	NOT6-6L	73
29405906	NOT6-6L_FAR86889	NOT6-6L	221
29405907	NOT6-6L_FAR86889	NOT6-6L	106
29405908	NOT6-6L_FAR86889	NOT6-6L	138
29405909	NOT6-6L_FAR86889	NOT6-6L	142
29405910	NOT6-6L_FAR86889	NOT6-6L	163
29405911	NOT6-6L_FAR86889	NOT6-6L	80
29405912	NOT6-6L_FAR86889	NOT6-6L	25
29405913	NOT6-6L_FAR86889	NOT6-6L	149
29405914	NOT6-6L_FAR86889	NOT6-6L	125
29405915	NOT6-6L_FAR86889	NOT6-6L	74
29405916	NOT6-6L_FAR86889	NOT6-6L	132
29405917	NOT6-6L_FAR86889	NOT6-6L	105
29405918	NOT6-6L_FAR86889	NOT6-6L	138
29405919	NOT6-6L_FAR86889	NOT6-6L	46
29405920	NOT6-6L_FAR86889	NOT6-6L	39
29405921	NOT6-6L_FAR86889	NOT6-6L	14
29405922	NOT6-6L_FAR86889	NOT6-6L	38
29405923	NOT6-6L_FAR86889	NOT6-6L	188
29405924	NOT6-6L_FAR86889	NOT6-6L	128
29405925	NOT6-6L_FAR86889	NOT6-6L	64
29405926	NOT6-6L_FAR86889	NOT6-6L	12
29405927	NOT6-6L_FAR86889	NOT6-6L	255
29405928	NOT6-6L_FAR86889	NOT6-6L	36
29405929	NOT6-6L_FAR86889	NOT6-6L	98
29405930	NOT6-6L_FAR86889	NOT6-6L	167
29405931	NOT6-6L_FAR86889	NOT6-6L	210
29405932	NOT6-6L_FAR86889	NOT6-6L	122
29405933	NOT6-6L_FAR86889	NOT6-6L	57
29405934	NOT6-6L_FAR86889	NOT6-6L	159
29405935	NOT6-6L_FAR86889	NOT6-6L	199
29405936	NOT6-6L_FAR86889	NOT6-6L	255
29405937	NOT6-6L_FAR86889	NOT6-6L	133
29405938	NOT6-6L_FAR86889	NOT6-6L	317
29405939	NOT6-6L_FAR86889	NOT6-6L	65
29405940	NOT6-6L_FAR86889	NOT6-6L	147
29405941	NOT6-6L_FAR86889	NOT6-6L	182
29405942	NOT6-6L_FAR86889	NOT6-6L	128
29405943	NOT6-6L_FAR86889	NOT6-6L	255
29405944	NOT6-6L_FAR86889	NOT6-6L	45
29405945	NOT6-6L_FAR86889	NOT6-6L	218
29405946	NOT6-6L_FAR86889	NOT6-6L	62
29405947	NOT6-6L_FAR86889	NOT6-6L	217
29405948	NOT6-6L_FAR86889	NOT6-6L	92
29405949	NOT6-6L_FAR86889	NOT6-6L	216
29405950	NOT6-6L_FAR86889	NOT6-6L	141
29405951	NOT6-6L_FAR86889	NOT6-6L	151
29405952	NOT6-6L_FAR86889	NOT6-6L	130
29405953	NOT6-6L_FAR86889	NOT6-6L	217
29405954	NOT6-6L_FAR86889	NOT6-6L	156
29405955	NOT6-6L_FAR86889	NOT6-6L	332
29405956	NOT6-6L_FAR86889	NOT6-6L	198
29405957	NOT6-6L_FAR86889	NOT6-6L	88
29405958	NOT6-6L_FAR86889	NOT6-6L	252
29405959	NOT6-6L_FAR86889	NOT6-6L	159
29405960	NOT6-6L_FAR86889	NOT6-6L	330
29405961	NOT6-6L_FAR86889	NOT6-6L	116
29405962	NOT6-6L_FAR86889	NOT6-6L	296
29405963	NOT6-6L_FAR86889	NOT6-6L	81
29405964	NOT6-6L_FAR86889	NOT6-6L	88
29405965	NOT6-6L_FAR86889	NOT6-6L	62
29405966	NOT6-6L_FAR86889	NOT6-6L	219
29405967	NOT6-6L_FAR86889	NOT6-6L	121
29405968	NOT6-6L_FAR86889	NOT6-6L	314
29405969	NOT6-6L_FAR86889	NOT6-6L	75
29405970	NOT6-6L_FAR86889	NOT6-6L	245
29405971	NOT6-6L_FAR86889	NOT6-6L	41
29405972	NOT6-6L_FAR86889	NOT6-6L	232
29405973	NOT6-6L_FAR86889	NOT6-6L	157
29405974	NOT6-6L_FAR86889	NOT6-6L	218
29405975	NOT6-6L_FAR86889	NOT6-6L	235
29405976	NOT6-6L_FAR86889	NOT6-6L	137
29405977	NOT6-6L_FAR86889	NOT6-6L	275
29405978	NOT6-6L_FAR86889	NOT6-6L	185
29405979	NOT6-6L_FAR86889	NOT6-6L	208
29405980	NOT6-6L_FAR86889	NOT6-6L	96
29405981	NOT6-6L_FAR86889	NOT6-6L	185
29405982	NOT6-6L_FAR86889	NOT6-6L	229
29405983	NOT6-6L_FAR86889	NOT6-6L	148
29405984	NOT6-6L_FAR86889	NOT6-6L	213
29405985	NOT6-6L_FAR86889	NOT6-6L	64
29405986	NOT6-6L_FAR86889	NOT6-6L	46
29405987	NOT6-6L_FAR86889	NOT6-6L	148
29405988	NOT6-6L_FAR86889	NOT6-6L	70
29405989	NOT6-6L_FAR86889	NOT6-6L	246
29405990	NOT6-6L_FAR86889	NOT6-6L	329
29405991	NOT6-6L_FAR86889	NOT6-6L	160
29405992	NOT6-6L_FAR86889	NOT6-6L	186
29405993	NOT6-6L_FAR86889	NOT6-6L	165
29405994	NOT6-6L_FAR86889	NOT6-6L	241
29405995	NOT6-6L_FAR86889	NOT6-6L	137
29405996	NOT6-6L_FAR86889	NOT6-6L	226
29405997	NOT6-6L_FAR86889	NOT6-6L	36
29405998	NOT6-6L_FAR86889	NOT6-6L	205
29405999	NOT6-6L_FAR86889	NOT6-6L	69
29406000	NOT6-6L_FAR86889	NOT6-6L	190
29406001	NOT6-6L_FAR86889	NOT6-6L	154
29406002	NOT6-6L_FAR86889	NOT6-6L	141
29406003	NOT6-6L_FAR86889	NOT6-6L	115
29406004	NOT6-6L_FAR86889	NOT6-6L	28
29406005	NOT6-6L_FAR86889	NOT6-6L	193
29406006	NOT6-6L_FAR86889	NOT6-6L	106
29406007	NOT6-6L_FAR86889	NOT6-6L	211
29406008	NOT6-6L_FAR86889	NOT6-6L	147
29406009	NOT6-6L_FAR86889	NOT6-6L	227
29406010	NOT6-6L_FAR86889	NOT6-6L	279
29406011	NOT6-6L_FAR86889	NOT6-6L	31
29406012	NOT6-6L_FAR86889	NOT6-6L	326
29406013	NOT6-6L_FAR86889	NOT6-6L	208
29406014	NOT6-6L_FAR86889	NOT6-6L	260
29406015	NOT6-6L_FAR86889	NOT6-6L	55
29406016	NOT6-6L_FAR86889	NOT6-6L	147
29406017	NOT6-6L_FAR86889	NOT6-6L	69
29406018	NOT6-6L_FAR86889	NOT6-6L	185
29406019	NOT6-6L_FAR86889	NOT6-6L	130
29406020	NOT6-6L_FAR86889	NOT6-6L	326
29406021	NOT6-6L_FAR86889	NOT6-6L	307
29406022	NOT6-6L_FAR86889	NOT6-6L	21
29406023	NOT6-6L_FAR86889	NOT6-6L	70
29406024	NOT6-6L_FAR86889	NOT6-6L	184
29406025	NOT6-6L_FAR86889	NOT6-6L	182
29406026	NOT6-6L_FAR86889	NOT6-6L	103
29406027	NOT6-6L_FAR86889	NOT6-6L	43
29406028	NOT6-6L_FAR86889	NOT6-6L	40
29406029	NOT6-6L_FAR86889	NOT6-6L	101
29406030	NOT6-6L_FAR86889	NOT6-6L	216
29406031	NOT6-6L_FAR86889	NOT6-6L	12
29406032	NOT6-6L_FAR86889	NOT6-6L	256
29406033	NOT6-6L_FAR86889	NOT6-6L	187
29406034	NOT6-6L_FAR86889	NOT6-6L	153
29406035	NOT6-6L_FAR86889	NOT6-6L	223
29406036	NOT6-6L_FAR86889	NOT6-6L	122
29406037	NOT6-6L_FAR86889	NOT6-6L	122
29406038	NOT6-6L_FAR86889	NOT6-6L	64
29406039	NOT6-6L_FAR86889	NOT6-6L	179
29406040	NOT6-6L_FAR86889	NOT6-6L	221
29406041	NOT6-6L_FAR86889	NOT6-6L	76
29406042	NOT6-6L_FAR86889	NOT6-6L	100
29406043	NOT6-6L_FAR86889	NOT6-6L	54
29406044	NOT6-6L_FAR86889	NOT6-6L	13
29406045	NOT6-6L_FAR86889	NOT6-6L	139
29406046	NOT6-6L_FAR86889	NOT6-6L	275
29406047	NOT6-6L_FAR86889	NOT6-6L	122
29406048	NOT6-6L_FAR86889	NOT6-6L	137
29406049	NOT6-6L_FAR86889	NOT6-6L	39
29406050	NOT6-6L_FAR86889	NOT6-6L	148
29406051	NOT6-6L_FAR86889	NOT6-6L	124
29406052	NOT6-6L_FAR86889	NOT6-6L	40
29406053	NOT6-6L_FAR86889	NOT6-6L	131
29406054	NOT6-6L_FAR86889	NOT6-6L	55
29406055	NOT6-6L_FAR86889	NOT6-6L	66
29406056	NOT6-6L_FAR86889	NOT6-6L	202
29406057	NOT6-6L_FAR86889	NOT6-6L	216
29406058	NOT6-6L_FAR86889	NOT6-6L	38
29406059	NOT6-6L_FAR86889	NOT6-6L	171
29406060	NOT6-6L_FAR86889	NOT6-6L	77
29406061	NOT6-6L_FAR86889	NOT6-6L	51
29406062	NOT6-6L_FAR86889	NOT6-6L	88
29406063	NOT6-6L_FAR86889	NOT6-6L	155
29406064	NOT6-6L_FAR86889	NOT6-6L	73
29406065	NOT6-6L_FAR86889	NOT6-6L	221
29406066	NOT6-6L_FAR86889	NOT6-6L	106
29406067	NOT6-6L_FAR86889	NOT6-6L	138
29406068	NOT6-6L_FAR86889	NOT6-6L	142
29406069	NOT6-6L_FAR86889	NOT6-6L	163
29406070	NOT6-6L_FAR86889	NOT6-6L	80
29406071	NOT6-6L_FAR86889	NOT6-6L	25
29406072	NOT6-6L_FAR86889	NOT6-6L	149
29406073	NOT6-6L_FAR86889	NOT6-6L	125
29406074	NOT6-6L_FAR86889	NOT6-6L	74
29406075	NOT6-6L_FAR86889	NOT6-6L	132
29406076	NOT6-6L_FAR86889	NOT6-6L	105
29406077	NOT6-6L_FAR86889	NOT6-6L	138
29406078	NOT6-6L_FAR86889	NOT6-6L	46
29406079	NOT6-6L_FAR86889	NOT6-6L	39
29406080	NOT6-6L_FAR86889	NOT6-6L	14
29406081	NOT6-6L_FAR86889	NOT6-6L	38
29406082	NOT6-6L_FAR86889	NOT6-6L	188
29406083	NOT6-6L_FAR86889	NOT6-6L	128
29406084	NOT6-6L_FAR86889	NOT6-6L	64
29406085	NOT6-6L_FAR86889	NOT6-6L	12
29406086	NOT6-6L_FAR86889	NOT6-6L	121
29406087	NOT6-6L_FAR86889	NOT6-6L	232
29406088	NOT6-6L_FAR86889	NOT6-6L	62
29406089	NOT6-6L_FAR86889	NOT6-6L	245
29406090	NOT6-6L_FAR86889	NOT6-6L	88
29406091	NOT6-6L_FAR86889	NOT6-6L	219
29406092	NOT6-6L_FAR86889	NOT6-6L	116
29406093	NOT6-6L_FAR86889	NOT6-6L	88
29406094	NOT6-6L_FAR86889	NOT6-6L	41
29406095	NOT6-6L_FAR86889	NOT6-6L	314
29406096	NOT6-6L_FAR86889	NOT6-6L	330
29406097	NOT6-6L_FAR86889	NOT6-6L	332
29406098	NOT6-6L_FAR86889	NOT6-6L	75
29406099	NOT6-6L_FAR86889	NOT6-6L	296
29406100	NOT6-6L_FAR86889	NOT6-6L	81
29406101	NOT6-6L_FAR86889	NOT6-6L	157
29406102	NOT6-6L_FAR86889	NOT6-6L	218
29406103	NOT6-6L_FAR86889	NOT6-6L	235
29406104	NOT6-6L_FAR86889	NOT6-6L	137
29406105	NOT6-6L_FAR86889	NOT6-6L	275
29406106	NOT6-6L_FAR86889	NOT6-6L	185
29406107	NOT6-6L_FAR86889	NOT6-6L	208
29406108	NOT6-6L_FAR86889	NOT6-6L	96
29406109	NOT6-6L_FAR86889	NOT6-6L	185
29406110	NOT6-6L_FAR86889	NOT6-6L	229
29406111	NOT6-6L_FAR86889	NOT6-6L	148
29406112	NOT6-6L_FAR86889	NOT6-6L	213
29406113	NOT6-6L_FAR86889	NOT6-6L	64
29406114	NOT6-6L_FAR86889	NOT6-6L	46
29406115	NOT6-6L_FAR86889	NOT6-6L	148
29406116	NOT6-6L_FAR86889	NOT6-6L	70
29406117	NOT6-6L_FAR86889	NOT6-6L	246
29406118	NOT6-6L_FAR86889	NOT6-6L	329
29406119	NOT6-6L_FAR86889	NOT6-6L	160
29406120	NOT6-6L_FAR86889	NOT6-6L	186
29406121	NOT6-6L_FAR86889	NOT6-6L	165
29406122	NOT6-6L_FAR86889	NOT6-6L	241
29406123	NOT6-6L_FAR86889	NOT6-6L	137
29406124	NOT6-6L_FAR86889	NOT6-6L	226
29406125	NOT6-6L_FAR86889	NOT6-6L	36
29406126	NOT6-6L_FAR86889	NOT6-6L	205
29406127	NOT6-6L_FAR86889	NOT6-6L	69
29406128	NOT6-6L_FAR86889	NOT6-6L	190
29406129	NOT6-6L_FAR86889	NOT6-6L	154
29406130	NOT6-6L_FAR86889	NOT6-6L	141
29406131	NOT6-6L_FAR86889	NOT6-6L	115
29406132	NOT6-6L_FAR86889	NOT6-6L	28
29406133	NOT6-6L_FAR86889	NOT6-6L	193
29406134	NOT6-6L_FAR86889	NOT6-6L	106
29406135	NOT6-6L_FAR86889	NOT6-6L	211
29406136	NOT6-6L_FAR86889	NOT6-6L	147
29406137	NOT6-6L_FAR86889	NOT6-6L	227
29406138	NOT6-6L_FAR86889	NOT6-6L	279
29406139	NOT6-6L_FAR86889	NOT6-6L	31
29406140	NOT6-6L_FAR86889	NOT6-6L	326
29406141	NOT6-6L_FAR86889	NOT6-6L	208
29406142	NOT6-6L_FAR86889	NOT6-6L	260
29406143	NOT6-6L_FAR86889	NOT6-6L	55
29406144	NOT6-6L_FAR86889	NOT6-6L	147
29406145	NOT6-6L_FAR86889	NOT6-6L	69
29406146	NOT6-6L_FAR86889	NOT6-6L	185
29406147	NOT6-6L_FAR86889	NOT6-6L	130
29406148	NOT6-6L_FAR86889	NOT6-6L	326
29406149	NOT6-6L_FAR86889	NOT6-6L	307
29406150	NOT6-6L_FAR86889	NOT6-6L	21
29406151	NOT6-6L_FAR86889	NOT6-6L	70
29406152	NOT6-6L_FAR86889	NOT6-6L	184
29406153	NOT6-6L_FAR86889	NOT6-6L	182
29406154	NOT6-6L_FAR86889	NOT6-6L	103
29406155	NOT6-6L_FAR86889	NOT6-6L	43
29406156	NOT6-6L_FAR86889	NOT6-6L	40
29406157	NOT6-6L_FAR86889	NOT6-6L	101
29406158	NOT6-6L_FAR86889	NOT6-6L	216
29406159	NOT6-6L_FAR86889	NOT6-6L	12
29406160	NOT6-6L_FAR86889	NOT6-6L	256
29406161	NOT6-6L_FAR86889	NOT6-6L	187
29406162	NOT6-6L_FAR86889	NOT6-6L	153
29406163	NOT6-6L_FAR86889	NOT6-6L	223
29406164	NOT6-6L_FAR86889	NOT6-6L	122
29406165	NOT6-6L_FAR86889	NOT6-6L	122
29406166	NOT6-6L_FAR86889	NOT6-6L	64
29406167	NOT6-6L_FAR86889	NOT6-6L	179
29406168	NOT6-6L_FAR86889	NOT6-6L	221
29406169	NOT6-6L_FAR86889	NOT6-6L	76
29406170	NOT6-6L_FAR86889	NOT6-6L	100
29406171	NOT6-6L_FAR86889	NOT6-6L	54
29406172	NOT6-6L_FAR86889	NOT6-6L	13
29406173	NOT6-6L_FAR86889	NOT6-6L	139
29406174	NOT6-6L_FAR86889	NOT6-6L	275
29406175	NOT6-6L_FAR86889	NOT6-6L	122
29406176	NOT6-6L_FAR86889	NOT6-6L	137
29406177	NOT6-6L_FAR86889	NOT6-6L	39
29406178	NOT6-6L_FAR86889	NOT6-6L	148
29406179	NOT6-6L_FAR86889	NOT6-6L	124
29406180	NOT6-6L_FAR86889	NOT6-6L	40
29406181	NOT6-6L_FAR86889	NOT6-6L	131
29406182	NOT6-6L_FAR86889	NOT6-6L	55
29406183	NOT6-6L_FAR86889	NOT6-6L	66
29406184	NOT6-6L_FAR86889	NOT6-6L	202
29406185	NOT6-6L_FAR86889	NOT6-6L	216
29406186	NOT6-6L_FAR86889	NOT6-6L	38
29406187	NOT6-6L_FAR86889	NOT6-6L	171
29406188	NOT6-6L_FAR86889	NOT6-6L	77
29406189	NOT6-6L_FAR86889	NOT6-6L	51
29406190	NOT6-6L_FAR86889	NOT6-6L	88
29406191	NOT6-6L_FAR86889	NOT6-6L	155
29406192	NOT6-6L_FAR86889	NOT6-6L	73
29406193	NOT6-6L_FAR86889	NOT6-6L	221
29406194	NOT6-6L_FAR86889	NOT6-6L	106
29406195	NOT6-6L_FAR86889	NOT6-6L	138
29406196	NOT6-6L_FAR86889	NOT6-6L	142
29406197	NOT6-6L_FAR86889	NOT6-6L	163
29406198	NOT6-6L_FAR86889	NOT6-6L	80
29406199	NOT6-6L_FAR86889	NOT6-6L	25
29406200	NOT6-6L_FAR86889	NOT6-6L	149
29406201	NOT6-6L_FAR86889	NOT6-6L	125
29406202	NOT6-6L_FAR86889	NOT6-6L	74
29406203	NOT6-6L_FAR86889	NOT6-6L	132
29406204	NOT6-6L_FAR86889	NOT6-6L	105
29406205	NOT6-6L_FAR86889	NOT6-6L	138
29406206	NOT6-6L_FAR86889	NOT6-6L	46
29406207	NOT6-6L_FAR86889	NOT6-6L	39
29406208	NOT6-6L_FAR86889	NOT6-6L	14
29406209	NOT6-6L_FAR86889	NOT6-6L	38
29406210	NOT6-6L_FAR86889	NOT6-6L	188
29406211	NOT6-6L_FAR86889	NOT6-6L	128
29406212	NOT6-6L_FAR86889	NOT6-6L	64
29406213	NOT6-6L_FAR86889	NOT6-6L	12
29406214	NOT6-6L_FAR86889	NOT6-6L	28
29406215	NOT6-6L_FAR86889	NOT6-6L	28
29406216	NOT6-6L_FAR86889	NOT6-6L	101
29406217	NOT6-6L_FAR86889	NOT6-6L	101
29406218	NOT6-6L_FAR86889	NOT6-6L	101
29406219	NOT6-6L_FAR86889	NOT6-6L	101
29406220	NOT6-6L_FAR86889	NOT6-6L	101
29406221	NOT6-6L_FAR86889	NOT6-6L	101
29406222	NOT6-6L_FAR86889	NOT6-6L	11
29406223	NOT6-6L_FAR86889	NOT6-6L	43
29406224	NOT6-6L_FAR86889	NOT6-6L	107
29406225	NOT6-6L_FAR86889	NOT6-6L	158
29406226	NOT6-6L_FAR86889	NOT6-6L	115
29406227	NOT6-6L_FAR86889	NOT6-6L	232
29406228	NOT6-6L_FAR86889	NOT6-6L	138
29406229	NOT6-6L_FAR86889	NOT6-6L	28
29406230	NOT6-6L_FAR86889	NOT6-6L	43
29406231	NOT6-6L_FAR86889	NOT6-6L	107
29406232	NOT6-6L_FAR86889	NOT6-6L	158
29406233	NOT6-6L_FAR86889	NOT6-6L	115
29406234	NOT6-6L_FAR86889	NOT6-6L	232
29406235	NOT6-6L_FAR86889	NOT6-6L	138
29406236	NOT6-6L_FAR86889	NOT6-6L	28
29406237	NOT6-6L_FAR86889	NOT6-6L	158
29406238	NOT6-6L_FAR86889	NOT6-6L	115
29406239	NOT6-6L_FAR86889	NOT6-6L	232
29406240	NOT6-6L_FAR86889	NOT6-6L	138
29406241	NOT6-6L_FAR86889	NOT6-6L	115
29406242	NOT6-6L_FAR86889	NOT6-6L	232
29406243	NOT6-6L_FAR86889	NOT6-6L	138
29406244	NOT6-6L_FAR86889	NOT6-6L	115
29406245	NOT6-6L_FAR86889	NOT6-6L	138
29406246	NOT6-6L_FAR86889	NOT6-6L	206
29406247	NOT6-6L_FAR86889	NOT6-6L	55
29406248	NOT6-6L_FAR86889	NOT6-6L	67
29406249	NOT6-6L_FAR86889	NOT6-6L	124
29406250	NOT6-6L_FAR86889	NOT6-6L	91
29406251	NOT6-6L_FAR86889	NOT6-6L	71
29406252	NOT6-6L_FAR86889	NOT6-6L	164
29406253	NOT6-6L_FAR86889	NOT6-6L	41
29406254	NOT6-6L_FAR86889	NOT6-6L	94
29406255	NOT6-6L_FAR86889	NOT6-6L	173
29406256	NOT6-6L_FAR86889	NOT6-6L	73
29406257	NOT6-6L_FAR86889	NOT6-6L	221
29406258	NOT6-6L_FAR86889	NOT6-6L	61
29406259	NOT6-6L_FAR86889	NOT6-6L	214
29406260	NOT6-6L_FAR86889	NOT6-6L	136
29406261	NOT6-6L_FAR86889	NOT6-6L	194
29406262	NOT6-6L_FAR86889	NOT6-6L	126
29406263	NOT6-6L_FAR86889	NOT6-6L	143
29406264	NOT6-6L_FAR86889	NOT6-6L	88
29406265	NOT6-6L_FAR86889	NOT6-6L	91
29406266	NOT6-6L_FAR86889	NOT6-6L	80
29406267	NOT6-6L_FAR86889	NOT6-6L	130
29406268	NOT6-6L_FAR86889	NOT6-6L	228
29406269	NOT6-6L_FAR86889	NOT6-6L	68
29406270	NOT6-6L_FAR86889	NOT6-6L	42
29406271	NOT6-6L_FAR86889	NOT6-6L	129
29406272	NOT6-6L_FAR86889	NOT6-6L	50
29406273	NOT6-6L_FAR86889	NOT6-6L	85
29406274	NOT6-6L_FAR86889	NOT6-6L	89
29406275	NOT6-6L_FAR86889	NOT6-6L	127
29406276	NOT6-6L_FAR86889	NOT6-6L	52
29406277	NOT6-6L_FAR86889	NOT6-6L	187
29406278	NOT6-6L_FAR86889	NOT6-6L	169
29406279	NOT6-6L_FAR86889	NOT6-6L	45
29406280	NOT6-6L_FAR86889	NOT6-6L	171
29406281	NOT6-6L_FAR86889	NOT6-6L	176
29406282	NOT6-6L_FAR86889	NOT6-6L	41
29406283	NOT6-6L_FAR86889	NOT6-6L	85
29406284	NOT6-6L_FAR86889	NOT6-6L	165
29406285	NOT6-6L_FAR86889	NOT6-6L	83
29406286	NOT6-6L_FAR86889	NOT6-6L	98
29406287	NOT6-6L_FAR86889	NOT6-6L	96
29406288	NOT6-6L_FAR86889	NOT6-6L	58
29406289	NOT6-6L_FAR86889	NOT6-6L	119
29406290	NOT6-6L_FAR86889	NOT6-6L	94
29406291	NOT6-6L_FAR86889	NOT6-6L	173
29406292	NOT6-6L_FAR86889	NOT6-6L	137
29406293	NOT6-6L_FAR86889	NOT6-6L	73
29406294	NOT6-6L_FAR86889	NOT6-6L	128
29406295	NOT6-6L_FAR86889	NOT6-6L	130
29406296	NOT6-6L_FAR86889	NOT6-6L	109
29406297	NOT6-6L_FAR86889	NOT6-6L	77
29406298	NOT6-6L_FAR86889	NOT6-6L	47
29406299	NOT6-6L_FAR86889	NOT6-6L	157
29406300	NOT6-6L_FAR86889	NOT6-6L	22
29406301	NOT6-6L_FAR86889	NOT6-6L	134
29406302	NOT6-6L_FAR86889	NOT6-6L	18
29406303	NOT6-6L_FAR86889	NOT6-6L	221
29406304	NOT6-6L_FAR86889	NOT6-6L	61
29406305	NOT6-6L_FAR86889	NOT6-6L	53
29406306	NOT6-6L_FAR86889	NOT6-6L	52
29406307	NOT6-6L_FAR86889	NOT6-6L	55
29406308	NOT6-6L_FAR86889	NOT6-6L	67
29406309	NOT6-6L_FAR86889	NOT6-6L	52
29406310	NOT6-6L_FAR86889	NOT6-6L	214
29406311	NOT6-6L_FAR86889	NOT6-6L	136
29406312	NOT6-6L_FAR86889	NOT6-6L	194
29406313	NOT6-6L_FAR86889	NOT6-6L	126
29406314	NOT6-6L_FAR86889	NOT6-6L	143
29406315	NOT6-6L_FAR86889	NOT6-6L	29
29406316	NOT6-6L_FAR86889	NOT6-6L	25
29406317	NOT6-6L_FAR86889	NOT6-6L	154
29406318	NOT6-6L_FAR86889	NOT6-6L	35
29406319	NOT6-6L_FAR86889	NOT6-6L	235
29406320	NOT6-6L_FAR86889	NOT6-6L	118
29406321	NOT6-6L_FAR86889	NOT6-6L	134
29406322	NOT6-6L_FAR86889	NOT6-6L	54
29406323	NOT6-6L_FAR86889	NOT6-6L	12
29406324	NOT6-6L_FAR86889	NOT6-6L	235
29406325	NOT6-6L_FAR86889	NOT6-6L	120
29406326	NOT6-6L_FAR86889	NOT6-6L	118
29406327	NOT6-6L_FAR86889	NOT6-6L	42
29406328	NOT6-6L_FAR86889	NOT6-6L	123
29406329	NOT6-6L_FAR86889	NOT6-6L	88
29406330	NOT6-6L_FAR86889	NOT6-6L	91
29406331	NOT6-6L_FAR86889	NOT6-6L	67
29406332	NOT6-6L_FAR86889	NOT6-6L	117
29406333	NOT6-6L_FAR86889	NOT6-6L	20
29406334	NOT6-6L_FAR86889	NOT6-6L	80
29406335	NOT6-6L_FAR86889	NOT6-6L	130
29406336	NOT6-6L_FAR86889	NOT6-6L	61
29406337	NOT6-6L_FAR86889	NOT6-6L	16
29406338	NOT6-6L_FAR86889	NOT6-6L	103
29406339	NOT6-6L_FAR86889	NOT6-6L	51
29406340	NOT6-6L_FAR86889	NOT6-6L	38
29406341	NOT6-6L_FAR86889	NOT6-6L	98
29406342	NOT6-6L_FAR86889	NOT6-6L	145
29406343	NOT6-6L_FAR86889	NOT6-6L	198
29406344	NOT6-6L_FAR86889	NOT6-6L	235
29406345	NOT6-6L_FAR86889	NOT6-6L	235
29406346	NOT6-6L_FAR86889	NOT6-6L	235
29406347	NOT6-6L_FAR86889	NOT6-6L	169
29406348	NOT6-6L_FAR86889	NOT6-6L	186
29406349	NOT6-6L_FAR86889	NOT6-6L	66
29406350	NOT6-6L_FAR86889	NOT6-6L	130
29406351	NOT6-6L_FAR86889	NOT6-6L	228
29406352	NOT6-6L_FAR86889	NOT6-6L	117
29406353	NOT6-6L_FAR86889	NOT6-6L	85
29406354	NOT6-6L_FAR86889	NOT6-6L	38
29406355	NOT6-6L_FAR86889	NOT6-6L	103
29406356	NOT6-6L_FAR86889	NOT6-6L	16
29406357	NOT6-6L_FAR86889	NOT6-6L	98
29406358	NOT6-6L_FAR86889	NOT6-6L	51
29406359	NOT6-6L_FAR86889	NOT6-6L	145
29406360	NOT6-6L_FAR86889	NOT6-6L	186
29406361	NOT6-6L_FAR86889	NOT6-6L	169
29406362	NOT6-6L_FAR86889	NOT6-6L	38
29406363	NOT6-6L_FAR86889	NOT6-6L	103
29406364	NOT6-6L_FAR86889	NOT6-6L	20
29406365	NOT6-6L_FAR86889	NOT6-6L	66
29406366	NOT6-6L_FAR86889	NOT6-6L	16
29406367	NOT6-6L_FAR86889	NOT6-6L	98
29406368	NOT6-6L_FAR86889	NOT6-6L	51
29406369	NOT6-6L_FAR86889	NOT6-6L	145
29406370	NOT6-6L_FAR86889	NOT6-6L	155
29406371	NOT6-6L_FAR86889	NOT6-6L	85
29406372	NOT6-6L_FAR86889	NOT6-6L	82
29406373	NOT6-6L_FAR86889	NOT6-6L	82
29406374	NOT6-6L_FAR86889	NOT6-6L	182
29406375	NOT6-6L_FAR86889	NOT6-6L	67
29406376	NOT6-6L_FAR86889	NOT6-6L	186
29406377	NOT6-6L_FAR86889	NOT6-6L	74
29406378	NOT6-6L_FAR86889	NOT6-6L	55
29406379	NOT6-6L_FAR86889	NOT6-6L	155
29406380	NOT6-6L_FAR86889	NOT6-6L	75
29406381	NOT6-6L_FAR86889	NOT6-6L	182
29406382	NOT6-6L_FAR86889	NOT6-6L	42
29406383	NOT6-6L_FAR86889	NOT6-6L	54
29406384	NOT6-6L_FAR86889	NOT6-6L	164
29406385	NOT6-6L_FAR86889	NOT6-6L	129
29406386	NOT6-6L_FAR86889	NOT6-6L	139
29406387	NOT6-6L_FAR86889	NOT6-6L	89
29406388	NOT6-6L_FAR86889	NOT6-6L	42
29406389	NOT6-6L_FAR86889	NOT6-6L	119
29406390	NOT6-6L_FAR86889	NOT6-6L	212
29406391	NOT6-6L_FAR86889	NOT6-6L	212
29406392	NOT6-6L_FAR86889	NOT6-6L	54
29406393	NOT6-6L_FAR86889	NOT6-6L	71
29406394	NOT6-6L_FAR86889	NOT6-6L	79
29406395	NOT6-6L_FAR86889	NOT6-6L	106
29406396	NOT6-6L_FAR86889	NOT6-6L	23
29406397	NOT6-6L_FAR86889	NOT6-6L	33
29406398	NOT6-6L_FAR86889	NOT6-6L	79
29406399	NOT6-6L_FAR86889	NOT6-6L	116
29406400	NOT6-6L_FAR86889	NOT6-6L	181
29406401	NOT6-6L_FAR86889	NOT6-6L	120
29406402	NOT6-6L_FAR86889	NOT6-6L	26
29406403	NOT6-6L_FAR86889	NOT6-6L	111
29406404	NOT6-6L_FAR86889	NOT6-6L	108
29406405	NOT6-6L_FAR86889	NOT6-6L	20
29406406	NOT6-6L_FAR86889	NOT6-6L	26
29406407	NOT6-6L_FAR86889	NOT6-6L	199
29406408	NOT6-6L_FAR86889	NOT6-6L	89
29406409	NOT6-6L_FAR86889	NOT6-6L	80
29406410	NOT6-6L_FAR86889	NOT6-6L	163
29406411	NOT6-6L_FAR86889	NOT6-6L	203
29406412	NOT6-6L_FAR86889	NOT6-6L	113
29406413	NOT6-6L_FAR86889	NOT6-6L	44
29406414	NOT6-6L_FAR86889	NOT6-6L	102
29406415	NOT6-6L_FAR86889	NOT6-6L	90
29406416	NOT6-6L_FAR86889	NOT6-6L	112
29406417	NOT6-6L_FAR86889	NOT6-6L	117
29406418	NOT6-6L_FAR86889	NOT6-6L	19
29406419	NOT6-6L_FAR86889	NOT6-6L	109
29406420	NOT6-6L_FAR86889	NOT6-6L	37
29406421	NOT6-6L_FAR86889	NOT6-6L	38
29406422	NOT6-6L_FAR86889	NOT6-6L	48
29406423	NOT6-6L_FAR86889	NOT6-6L	80
29406424	NOT6-6L_FAR86889	NOT6-6L	56
29406425	NOT6-6L_FAR86889	NOT6-6L	124
29406426	NOT6-6L_FAR86889	NOT6-6L	261
29406427	NOT6-6L_FAR86889	NOT6-6L	246
29406428	NOT6-6L_FAR86889	NOT6-6L	29
29406429	NOT6-6L_FAR86889	NOT6-6L	95
29406430	NOT6-6L_FAR86889	NOT6-6L	36
29406431	NOT6-6L_FAR86889	NOT6-6L	74
29406432	NOT6-6L_FAR86889	NOT6-6L	67
29406433	NOT6-6L_FAR86889	NOT6-6L	29
29406434	NOT6-6L_FAR86889	NOT6-6L	105
29406435	NOT6-6L_FAR86889	NOT6-6L	161
29406436	NOT6-6L_FAR86889	NOT6-6L	87
29406437	NOT6-6L_FAR86889	NOT6-6L	32
29406438	NOT6-6L_FAR86889	NOT6-6L	71
29406439	NOT6-6L_FAR86889	NOT6-6L	123
29406440	NOT6-6L_FAR86889	NOT6-6L	70
29406441	NOT6-6L_FAR86889	NOT6-6L	51
29406442	NOT6-6L_FAR86889	NOT6-6L	60
29406443	NOT6-6L_FAR86889	NOT6-6L	72
29406444	NOT6-6L_FAR86889	NOT6-6L	180
29406445	NOT6-6L_FAR86889	NOT6-6L	57
29406446	NOT6-6L_FAR86889	NOT6-6L	71
29406447	NOT6-6L_FAR86889	NOT6-6L	40
29406448	NOT6-6L_FAR86889	NOT6-6L	94
29406449	NOT6-6L_FAR86889	NOT6-6L	108
29406450	NOT6-6L_FAR86889	NOT6-6L	13
29406451	NOT6-6L_FAR86889	NOT6-6L	70
29406452	NOT6-6L_FAR86889	NOT6-6L	77
29406453	NOT6-6L_FAR86889	NOT6-6L	192
29406454	NOT6-6L_FAR86889	NOT6-6L	215
29406455	NOT6-6L_FAR86889	NOT6-6L	27
29406456	NOT6-6L_FAR86889	NOT6-6L	130
29406457	NOT6-6L_FAR86889	NOT6-6L	45
29406458	NOT6-6L_FAR86889	NOT6-6L	161
29406459	NOT6-6L_FAR86889	NOT6-6L	278
29406460	NOT6-6L_FAR86889	NOT6-6L	38
29406461	NOT6-6L_FAR86889	NOT6-6L	96
29406462	NOT6-6L_FAR86889	NOT6-6L	43
29406463	NOT6-6L_FAR86889	NOT6-6L	29
29406464	NOT6-6L_FAR86889	NOT6-6L	44
29406465	NOT6-6L_FAR86889	NOT6-6L	42
29406466	NOT6-6L_FAR86889	NOT6-6L	162
29406467	NOT6-6L_FAR86889	NOT6-6L	71
29406468	NOT6-6L_FAR86889	NOT6-6L	56
29406469	NOT6-6L_FAR86889	NOT6-6L	120
29406470	NOT6-6L_FAR86889	NOT6-6L	49
29406471	NOT6-6L_FAR86889	NOT6-6L	29
29406472	NOT6-6L_FAR86889	NOT6-6L	91
29406473	NOT6-6L_FAR86889	NOT6-6L	258
29406474	NOT6-6L_FAR86889	NOT6-6L	98
29406475	NOT6-6L_FAR86889	NOT6-6L	174
29406476	NOT6-6L_FAR86889	NOT6-6L	96
29406477	NOT6-6L_FAR86889	NOT6-6L	53
29406478	NOT6-6L_FAR86889	NOT6-6L	106
29406479	NOT6-6L_FAR86889	NOT6-6L	33
29406480	NOT6-6L_FAR86889	NOT6-6L	23
29406481	NOT6-6L_FAR86889	NOT6-6L	26
29406482	NOT6-6L_FAR86889	NOT6-6L	108
29406483	NOT6-6L_FAR86889	NOT6-6L	20
29406484	NOT6-6L_FAR86889	NOT6-6L	124
29406485	NOT6-6L_FAR86889	NOT6-6L	261
29406486	NOT6-6L_FAR86889	NOT6-6L	246
29406487	NOT6-6L_FAR86889	NOT6-6L	29
29406488	NOT6-6L_FAR86889	NOT6-6L	95
29406489	NOT6-6L_FAR86889	NOT6-6L	36
29406490	NOT6-6L_FAR86889	NOT6-6L	29
29406491	NOT6-6L_FAR86889	NOT6-6L	105
29406492	NOT6-6L_FAR86889	NOT6-6L	161
29406493	NOT6-6L_FAR86889	NOT6-6L	87
29406494	NOT6-6L_FAR86889	NOT6-6L	58
29406495	NOT6-6L_FAR86889	NOT6-6L	72
29406496	NOT6-6L_FAR86889	NOT6-6L	71
29406497	NOT6-6L_FAR86889	NOT6-6L	108
29406498	NOT6-6L_FAR86889	NOT6-6L	70
29406499	NOT6-6L_FAR86889	NOT6-6L	77
29406500	NOT6-6L_FAR86889	NOT6-6L	192
29406501	NOT6-6L_FAR86889	NOT6-6L	215
29406502	NOT6-6L_FAR86889	NOT6-6L	161
29406503	NOT6-6L_FAR86889	NOT6-6L	278
29406504	NOT6-6L_FAR86889	NOT6-6L	38
29406505	NOT6-6L_FAR86889	NOT6-6L	43
29406506	NOT6-6L_FAR86889	NOT6-6L	29
29406507	NOT6-6L_FAR86889	NOT6-6L	162
29406508	NOT6-6L_FAR86889	NOT6-6L	49
29406509	NOT6-6L_FAR86889	NOT6-6L	91
29406510	NOT6-6L_FAR86889	NOT6-6L	60
29406511	NOT6-6L_FAR86889	NOT6-6L	105
29406512	NOT6-6L_FAR86889	NOT6-6L	161
29406513	NOT6-6L_FAR86889	NOT6-6L	87
29406514	NOT6-6L_FAR86889	NOT6-6L	32
29406515	NOT6-6L_FAR86889	NOT6-6L	71
29406516	NOT6-6L_FAR86889	NOT6-6L	123
29406517	NOT6-6L_FAR86889	NOT6-6L	58
29406518	NOT6-6L_FAR86889	NOT6-6L	70
29406519	NOT6-6L_FAR86889	NOT6-6L	51
29406520	NOT6-6L_FAR86889	NOT6-6L	60
29406521	NOT6-6L_FAR86889	NOT6-6L	72
29406522	NOT6-6L_FAR86889	NOT6-6L	180
29406523	NOT6-6L_FAR86889	NOT6-6L	57
29406524	NOT6-6L_FAR86889	NOT6-6L	71
29406525	NOT6-6L_FAR86889	NOT6-6L	40
29406526	NOT6-6L_FAR86889	NOT6-6L	94
29406527	NOT6-6L_FAR86889	NOT6-6L	108
29406528	NOT6-6L_FAR86889	NOT6-6L	13
29406529	NOT6-6L_FAR86889	NOT6-6L	70
29406530	NOT6-6L_FAR86889	NOT6-6L	105
29406531	NOT6-6L_FAR86889	NOT6-6L	77
29406532	NOT6-6L_FAR86889	NOT6-6L	215
29406533	NOT6-6L_FAR86889	NOT6-6L	27
29406534	NOT6-6L_FAR86889	NOT6-6L	130
29406535	NOT6-6L_FAR86889	NOT6-6L	45
29406536	NOT6-6L_FAR86889	NOT6-6L	161
29406537	NOT6-6L_FAR86889	NOT6-6L	278
29406538	NOT6-6L_FAR86889	NOT6-6L	38
29406539	NOT6-6L_FAR86889	NOT6-6L	96
29406540	NOT6-6L_FAR86889	NOT6-6L	43
29406541	NOT6-6L_FAR86889	NOT6-6L	29
29406542	NOT6-6L_FAR86889	NOT6-6L	44
29406543	NOT6-6L_FAR86889	NOT6-6L	42
29406544	NOT6-6L_FAR86889	NOT6-6L	162
29406545	NOT6-6L_FAR86889	NOT6-6L	71
29406546	NOT6-6L_FAR86889	NOT6-6L	56
29406547	NOT6-6L_FAR86889	NOT6-6L	120
29406548	NOT6-6L_FAR86889	NOT6-6L	49
29406549	NOT6-6L_FAR86889	NOT6-6L	29
29406550	NOT6-6L_FAR86889	NOT6-6L	98
29406551	NOT6-6L_FAR86889	NOT6-6L	96
29406552	NOT6-6L_FAR86889	NOT6-6L	174
29406553	NOT6-6L_FAR86889	NOT6-6L	79
29406554	NOT6-6L_FAR86889	NOT6-6L	91
29406555	NOT6-6L_FAR86889	NOT6-6L	258
29406556	NOT6-6L_FAR86889	NOT6-6L	53
29406557	NOT6-6L_FAR86889	NOT6-6L	101
29406558	NOT6-6L_FAR86889	NOT6-6L	106
29406559	NOT6-6L_FAR86889	NOT6-6L	33
29406560	NOT6-6L_FAR86889	NOT6-6L	79
29406561	NOT6-6L_FAR86889	NOT6-6L	23
29406562	NOT6-6L_FAR86889	NOT6-6L	116
29406563	NOT6-6L_FAR86889	NOT6-6L	181
29406564	NOT6-6L_FAR86889	NOT6-6L	120
29406565	NOT6-6L_FAR86889	NOT6-6L	26
29406566	NOT6-6L_FAR86889	NOT6-6L	111
29406567	NOT6-6L_FAR86889	NOT6-6L	108
29406568	NOT6-6L_FAR86889	NOT6-6L	20
29406569	NOT6-6L_FAR86889	NOT6-6L	26
29406570	NOT6-6L_FAR86889	NOT6-6L	199
29406571	NOT6-6L_FAR86889	NOT6-6L	89
29406572	NOT6-6L_FAR86889	NOT6-6L	80
29406573	NOT6-6L_FAR86889	NOT6-6L	163
29406574	NOT6-6L_FAR86889	NOT6-6L	203
29406575	NOT6-6L_FAR86889	NOT6-6L	113
29406576	NOT6-6L_FAR86889	NOT6-6L	44
29406577	NOT6-6L_FAR86889	NOT6-6L	102
29406578	NOT6-6L_FAR86889	NOT6-6L	90
29406579	NOT6-6L_FAR86889	NOT6-6L	112
29406580	NOT6-6L_FAR86889	NOT6-6L	117
29406581	NOT6-6L_FAR86889	NOT6-6L	19
29406582	NOT6-6L_FAR86889	NOT6-6L	109
29406583	NOT6-6L_FAR86889	NOT6-6L	37
29406584	NOT6-6L_FAR86889	NOT6-6L	38
29406585	NOT6-6L_FAR86889	NOT6-6L	48
29406586	NOT6-6L_FAR86889	NOT6-6L	80
29406587	NOT6-6L_FAR86889	NOT6-6L	56
29406588	NOT6-6L_FAR86889	NOT6-6L	124
29406589	NOT6-6L_FAR86889	NOT6-6L	95
29406590	NOT6-6L_FAR86889	NOT6-6L	36
29406591	NOT6-6L_FAR86889	NOT6-6L	67
29406592	NOT6-6L_FAR86889	NOT6-6L	120
29406593	NOT6-6L_FAR86889	NOT6-6L	161
29406594	NOT6-6L_FAR86889	NOT6-6L	105
29406595	NOT6-6L_FAR86889	NOT6-6L	87
29406596	NOT6-6L_FAR86889	NOT6-6L	32
29406597	NOT6-6L_FAR86889	NOT6-6L	71
29406598	NOT6-6L_FAR86889	NOT6-6L	123
29406599	NOT6-6L_FAR86889	NOT6-6L	58
29406600	NOT6-6L_FAR86889	NOT6-6L	70
29406601	NOT6-6L_FAR86889	NOT6-6L	51
29406602	NOT6-6L_FAR86889	NOT6-6L	60
29406603	NOT6-6L_FAR86889	NOT6-6L	72
29406604	NOT6-6L_FAR86889	NOT6-6L	180
29406605	NOT6-6L_FAR86889	NOT6-6L	57
29406606	NOT6-6L_FAR86889	NOT6-6L	71
29406607	NOT6-6L_FAR86889	NOT6-6L	40
29406608	NOT6-6L_FAR86889	NOT6-6L	94
29406609	NOT6-6L_FAR86889	NOT6-6L	108
29406610	NOT6-6L_FAR86889	NOT6-6L	13
29406611	NOT6-6L_FAR86889	NOT6-6L	70
29406612	NOT6-6L_FAR86889	NOT6-6L	105
29406613	NOT6-6L_FAR86889	NOT6-6L	77
29406614	NOT6-6L_FAR86889	NOT6-6L	192
29406615	NOT6-6L_FAR86889	NOT6-6L	215
29406616	NOT6-6L_FAR86889	NOT6-6L	27
29406617	NOT6-6L_FAR86889	NOT6-6L	130
29406618	NOT6-6L_FAR86889	NOT6-6L	45
29406619	NOT6-6L_FAR86889	NOT6-6L	161
29406620	NOT6-6L_FAR86889	NOT6-6L	278
29406621	NOT6-6L_FAR86889	NOT6-6L	38
29406622	NOT6-6L_FAR86889	NOT6-6L	96
29406623	NOT6-6L_FAR86889	NOT6-6L	43
29406624	NOT6-6L_FAR86889	NOT6-6L	29
29406625	NOT6-6L_FAR86889	NOT6-6L	44
29406626	NOT6-6L_FAR86889	NOT6-6L	42
29406627	NOT6-6L_FAR86889	NOT6-6L	162
29406628	NOT6-6L_FAR86889	NOT6-6L	71
29406629	NOT6-6L_FAR86889	NOT6-6L	56
29406630	NOT6-6L_FAR86889	NOT6-6L	120
29406631	NOT6-6L_FAR86889	NOT6-6L	49
29406632	NOT6-6L_FAR86889	NOT6-6L	29
29406633	NOT6-6L_FAR86889	NOT6-6L	91
29406634	NOT6-6L_FAR86889	NOT6-6L	258
29406635	NOT6-6L_FAR86889	NOT6-6L	98
29406636	NOT6-6L_FAR86889	NOT6-6L	174
29406637	NOT6-6L_FAR86889	NOT6-6L	79
29406638	NOT6-6L_FAR86889	NOT6-6L	96
29406639	NOT6-6L_FAR86889	NOT6-6L	53
29406640	NOT6-6L_FAR86889	NOT6-6L	101
29406641	NOT6-6L_FAR86889	NOT6-6L	106
29406642	NOT6-6L_FAR86889	NOT6-6L	33
29406643	NOT6-6L_FAR86889	NOT6-6L	79
29406644	NOT6-6L_FAR86889	NOT6-6L	23
29406645	NOT6-6L_FAR86889	NOT6-6L	116
29406646	NOT6-6L_FAR86889	NOT6-6L	181
29406647	NOT6-6L_FAR86889	NOT6-6L	120
29406648	NOT6-6L_FAR86889	NOT6-6L	26
29406649	NOT6-6L_FAR86889	NOT6-6L	111
29406650	NOT6-6L_FAR86889	NOT6-6L	108
29406651	NOT6-6L_FAR86889	NOT6-6L	20
29406652	NOT6-6L_FAR86889	NOT6-6L	26
29406653	NOT6-6L_FAR86889	NOT6-6L	199
29406654	NOT6-6L_FAR86889	NOT6-6L	89
29406655	NOT6-6L_FAR86889	NOT6-6L	80
29406656	NOT6-6L_FAR86889	NOT6-6L	163
29406657	NOT6-6L_FAR86889	NOT6-6L	203
29406658	NOT6-6L_FAR86889	NOT6-6L	113
29406659	NOT6-6L_FAR86889	NOT6-6L	44
29406660	NOT6-6L_FAR86889	NOT6-6L	102
29406661	NOT6-6L_FAR86889	NOT6-6L	90
29406662	NOT6-6L_FAR86889	NOT6-6L	112
29406663	NOT6-6L_FAR86889	NOT6-6L	117
29406664	NOT6-6L_FAR86889	NOT6-6L	19
29406665	NOT6-6L_FAR86889	NOT6-6L	109
29406666	NOT6-6L_FAR86889	NOT6-6L	37
29406667	NOT6-6L_FAR86889	NOT6-6L	38
29406668	NOT6-6L_FAR86889	NOT6-6L	48
29406669	NOT6-6L_FAR86889	NOT6-6L	80
29406670	NOT6-6L_FAR86889	NOT6-6L	56
29406671	NOT6-6L_FAR86889	NOT6-6L	124
29406672	NOT6-6L_FAR86889	NOT6-6L	261
29406673	NOT6-6L_FAR86889	NOT6-6L	246
29406674	NOT6-6L_FAR86889	NOT6-6L	29
29406675	NOT6-6L_FAR86889	NOT6-6L	102
29406676	NOT6-6L_FAR86889	NOT6-6L	86
29406677	NOT6-6L_FAR86889	NOT6-6L	74
29406678	NOT6-6L_FAR86889	NOT6-6L	29
29406679	NOT6-6L_FAR86889	NOT6-6L	120
29406680	NOT6-6L_FAR86889	NOT6-6L	111
29406681	NOT6-6L_FAR86889	NOT6-6L	192
29406682	NOT6-6L_FAR86889	NOT6-6L	43
29406683	NOT6-6L_FAR86889	NOT6-6L	101
29406684	NOT6-6L_FAR86889	NOT6-6L	96
29406685	NOT6-6L_FAR86889	NOT6-6L	174
29406686	NOT6-6L_FAR86889	NOT6-6L	79
29406687	NOT6-6L_FAR86889	NOT6-6L	91
29406688	NOT6-6L_FAR86889	NOT6-6L	106
29406689	NOT6-6L_FAR86889	NOT6-6L	53
29406690	NOT6-6L_FAR86889	NOT6-6L	33
29406691	NOT6-6L_FAR86889	NOT6-6L	42
29406692	NOT6-6L_FAR86889	NOT6-6L	79
29406693	NOT6-6L_FAR86889	NOT6-6L	23
29406694	NOT6-6L_FAR86889	NOT6-6L	116
29406695	NOT6-6L_FAR86889	NOT6-6L	181
29406696	NOT6-6L_FAR86889	NOT6-6L	120
29406697	NOT6-6L_FAR86889	NOT6-6L	26
29406698	NOT6-6L_FAR86889	NOT6-6L	111
29406699	NOT6-6L_FAR86889	NOT6-6L	108
29406700	NOT6-6L_FAR86889	NOT6-6L	20
29406701	NOT6-6L_FAR86889	NOT6-6L	26
29406702	NOT6-6L_FAR86889	NOT6-6L	199
29406703	NOT6-6L_FAR86889	NOT6-6L	89
29406704	NOT6-6L_FAR86889	NOT6-6L	80
29406705	NOT6-6L_FAR86889	NOT6-6L	163
29406706	NOT6-6L_FAR86889	NOT6-6L	203
29406707	NOT6-6L_FAR86889	NOT6-6L	113
29406708	NOT6-6L_FAR86889	NOT6-6L	44
29406709	NOT6-6L_FAR86889	NOT6-6L	102
29406710	NOT6-6L_FAR86889	NOT6-6L	90
29406711	NOT6-6L_FAR86889	NOT6-6L	112
29406712	NOT6-6L_FAR86889	NOT6-6L	117
29406713	NOT6-6L_FAR86889	NOT6-6L	19
29406714	NOT6-6L_FAR86889	NOT6-6L	109
29406715	NOT6-6L_FAR86889	NOT6-6L	37
29406716	NOT6-6L_FAR86889	NOT6-6L	38
29406717	NOT6-6L_FAR86889	NOT6-6L	48
29406718	NOT6-6L_FAR86889	NOT6-6L	80
29406719	NOT6-6L_FAR86889	NOT6-6L	56
29406720	NOT6-6L_FAR86889	NOT6-6L	246
29406721	NOT6-6L_FAR86889	NOT6-6L	36
29406722	NOT6-6L_FAR86889	NOT6-6L	74
29406723	NOT6-6L_FAR86889	NOT6-6L	120
29406724	NOT6-6L_FAR86889	NOT6-6L	199
29406725	NOT6-6L_FAR86889	NOT6-6L	181
29406726	NOT6-6L_FAR86889	NOT6-6L	26
29406727	NOT6-6L_FAR86889	NOT6-6L	89
29406728	NOT6-6L_FAR86889	NOT6-6L	80
29406729	NOT6-6L_FAR86889	NOT6-6L	203
29406730	NOT6-6L_FAR86889	NOT6-6L	113
29406731	NOT6-6L_FAR86889	NOT6-6L	102
29406732	NOT6-6L_FAR86889	NOT6-6L	120
29406733	NOT6-6L_FAR86889	NOT6-6L	108
29406734	NOT6-6L_FAR86889	NOT6-6L	20
29406735	NOT6-6L_FAR86889	NOT6-6L	199
29406736	NOT6-6L_FAR86889	NOT6-6L	26
29406737	NOT6-6L_FAR86889	NOT6-6L	89
29406738	NOT6-6L_FAR86889	NOT6-6L	80
29406739	NOT6-6L_FAR86889	NOT6-6L	163
29406740	NOT6-6L_FAR86889	NOT6-6L	203
29406741	NOT6-6L_FAR86889	NOT6-6L	113
29406742	NOT6-6L_FAR86889	NOT6-6L	44
29406743	NOT6-6L_FAR86889	NOT6-6L	102
29406744	NOT6-6L_FAR86889	NOT6-6L	90
29406745	NOT6-6L_FAR86889	NOT6-6L	112
29406746	NOT6-6L_FAR86889	NOT6-6L	117
29406747	NOT6-6L_FAR86889	NOT6-6L	19
29406748	NOT6-6L_FAR86889	NOT6-6L	109
29406749	NOT6-6L_FAR86889	NOT6-6L	37
29406750	NOT6-6L_FAR86889	NOT6-6L	38
29406751	NOT6-6L_FAR86889	NOT6-6L	48
29406752	NOT6-6L_FAR86889	NOT6-6L	80
29406753	NOT6-6L_FAR86889	NOT6-6L	56
29406754	NOT6-6L_FAR86889	NOT6-6L	124
29406755	NOT6-6L_FAR86889	NOT6-6L	261
29406756	NOT6-6L_FAR86889	NOT6-6L	74
29406757	NOT6-6L_FAR86889	NOT6-6L	67
29406758	NOT6-6L_FAR86889	NOT6-6L	120
29406759	NOT6-6L_FAR86889	NOT6-6L	124
29406760	NOT6-6L_FAR86889	NOT6-6L	261
29406761	NOT6-6L_FAR86889	NOT6-6L	246
29406762	NOT6-6L_FAR86889	NOT6-6L	29
29406763	NOT6-6L_FAR86889	NOT6-6L	95
29406764	NOT6-6L_FAR86889	NOT6-6L	36
29406765	NOT6-6L_FAR86889	NOT6-6L	74
29406766	NOT6-6L_FAR86889	NOT6-6L	67
29406767	NOT6-6L_FAR86889	NOT6-6L	29
29406768	NOT6-6L_FAR86889	NOT6-6L	120
29406769	NOT6-6L_FAR86889	NOT6-6L	95
29406770	NOT6-6L_FAR86889	NOT6-6L	74
29406771	NOT6-6L_FAR86889	NOT6-6L	67
29406772	NOT6-6L_FAR86889	NOT6-6L	29
29406773	NOT6-6L_FAR86889	NOT6-6L	79
29406774	NOT6-6L_FAR86889	NOT6-6L	163
29406775	NOT6-6L_FAR86889	NOT6-6L	44
29406776	NOT6-6L_FAR86889	NOT6-6L	90
29406777	NOT6-6L_FAR86889	NOT6-6L	112
29406778	NOT6-6L_FAR86889	NOT6-6L	117
29406779	NOT6-6L_FAR86889	NOT6-6L	19
29406780	NOT6-6L_FAR86889	NOT6-6L	109
29406781	NOT6-6L_FAR86889	NOT6-6L	37
29406782	NOT6-6L_FAR86889	NOT6-6L	38
29406783	NOT6-6L_FAR86889	NOT6-6L	48
29406784	NOT6-6L_FAR86889	NOT6-6L	80
29406785	NOT6-6L_FAR86889	NOT6-6L	56
29406786	NOT6-6L_FAR86889	NOT6-6L	29
29406787	NOT6-6L_FAR86889	NOT6-6L	36
29406788	NOT6-6L_FAR86889	NOT6-6L	67
29406789	NOT6-6L_FAR86889	NOT6-6L	261
29406790	NOT6-6L_FAR86889	NOT6-6L	246
29406791	NOT6-6L_FAR86889	NOT6-6L	29
29406792	NOT6-6L_FAR86889	NOT6-6L	29
29406793	NOT6-6L_FAR86889	NOT6-6L	95
29406794	NOT6-6L_FAR86889	NOT6-6L	105
29406795	NOT6-6L_FAR86889	NOT6-6L	161
29406796	NOT6-6L_FAR86889	NOT6-6L	58
29406797	NOT6-6L_FAR86889	NOT6-6L	60
29406798	NOT6-6L_FAR86889	NOT6-6L	72
29406799	NOT6-6L_FAR86889	NOT6-6L	94
29406800	NOT6-6L_FAR86889	NOT6-6L	108
29406801	NOT6-6L_FAR86889	NOT6-6L	105
29406802	NOT6-6L_FAR86889	NOT6-6L	77
29406803	NOT6-6L_FAR86889	NOT6-6L	192
29406804	NOT6-6L_FAR86889	NOT6-6L	215
29406805	NOT6-6L_FAR86889	NOT6-6L	43
29406806	NOT6-6L_FAR86889	NOT6-6L	71
29406807	NOT6-6L_FAR86889	NOT6-6L	170
29406808	NOT6-6L_FAR86889	NOT6-6L	127
29406809	NOT6-6L_FAR86889	NOT6-6L	135
29406810	NOT6-6L_FAR86889	NOT6-6L	28
29406811	NOT6-6L_FAR86889	NOT6-6L	170
29406812	NOT6-6L_FAR86889	NOT6-6L	110
29406813	NOT6-6L_FAR86889	NOT6-6L	88
29406814	NOT6-6L_FAR86889	NOT6-6L	97
29406815	NOT6-6L_FAR86889	NOT6-6L	169
29406816	NOT6-6L_FAR86889	NOT6-6L	84
29406817	NOT6-6L_FAR86889	NOT6-6L	8
29406818	NOT6-6L_FAR86889	NOT6-6L	48
29406819	NOT6-6L_FAR86889	NOT6-6L	317
29406820	NOT6-6L_FAR86889	NOT6-6L	37
29406821	NOT6-6L_FAR86889	NOT6-6L	57
29406822	NOT6-6L_FAR86889	NOT6-6L	101
29406823	NOT6-6L_FAR86889	NOT6-6L	56
29406824	NOT6-6L_FAR86889	NOT6-6L	80
29406825	NOT6-6L_FAR86889	NOT6-6L	113
29406826	NOT6-6L_FAR86889	NOT6-6L	82
29406827	NOT6-6L_FAR86889	NOT6-6L	189
29406828	NOT6-6L_FAR86889	NOT6-6L	144
29406829	NOT6-6L_FAR86889	NOT6-6L	139
29406830	NOT6-6L_FAR86889	NOT6-6L	277
29406831	NOT6-6L_FAR86889	NOT6-6L	248
29406832	NOT6-6L_FAR86889	NOT6-6L	179
29406833	NOT6-6L_FAR86889	NOT6-6L	82
29406834	NOT6-6L_FAR86889	NOT6-6L	198
29406835	NOT6-6L_FAR86889	NOT6-6L	125
29406836	NOT6-6L_FAR86889	NOT6-6L	84
29406837	NOT6-6L_FAR86889	NOT6-6L	144
29406838	NOT6-6L_FAR86889	NOT6-6L	245
29406839	NOT6-6L_FAR86889	NOT6-6L	45
29406840	NOT6-6L_FAR86889	NOT6-6L	197
29406841	NOT6-6L_FAR86889	NOT6-6L	95
29406842	NOT6-6L_FAR86889	NOT6-6L	93
29406843	NOT6-6L_FAR86889	NOT6-6L	9
29406844	NOT6-6L_FAR86889	NOT6-6L	165
29406845	NOT6-6L_FAR86889	NOT6-6L	122
29406846	NOT6-6L_FAR86889	NOT6-6L	64
29406847	NOT6-6L_FAR86889	NOT6-6L	31
29406848	NOT6-6L_FAR86889	NOT6-6L	87
29406849	NOT6-6L_FAR86889	NOT6-6L	83
29406850	NOT6-6L_FAR86889	NOT6-6L	118
29406851	NOT6-6L_FAR86889	NOT6-6L	72
29406852	NOT6-6L_FAR86889	NOT6-6L	47
29406853	NOT6-6L_FAR86889	NOT6-6L	254
29406854	NOT6-6L_FAR86889	NOT6-6L	222
29406855	NOT6-6L_FAR86889	NOT6-6L	122
29406856	NOT6-6L_FAR86889	NOT6-6L	92
29406857	NOT6-6L_FAR86889	NOT6-6L	221
29406858	NOT6-6L_FAR86889	NOT6-6L	33
29406859	NOT6-6L_FAR86889	NOT6-6L	17
29406860	NOT6-6L_FAR86889	NOT6-6L	117
29406861	NOT6-6L_FAR86889	NOT6-6L	87
29406862	NOT6-6L_FAR86889	NOT6-6L	87
29406863	NOT6-6L_FAR86889	NOT6-6L	155
29406864	NOT6-6L_FAR86889	NOT6-6L	171
29406865	NOT6-6L_FAR86889	NOT6-6L	277
29406866	NOT6-6L_FAR86889	NOT6-6L	208
29406867	NOT6-6L_FAR86889	NOT6-6L	256
29406868	NOT6-6L_FAR86889	NOT6-6L	158
29406869	NOT6-6L_FAR86889	NOT6-6L	244
29406870	NOT6-6L_FAR86889	NOT6-6L	59
29406871	NOT6-6L_FAR86889	NOT6-6L	64
29406872	NOT6-6L_FAR86889	NOT6-6L	82
29406873	NOT6-6L_FAR86889	NOT6-6L	9
29406874	NOT6-6L_FAR86889	NOT6-6L	170
29406875	NOT6-6L_FAR86889	NOT6-6L	57
29406876	NOT6-6L_FAR86889	NOT6-6L	95
29406877	NOT6-6L_FAR86889	NOT6-6L	47
29406878	NOT6-6L_FAR86889	NOT6-6L	184
29406879	NOT6-6L_FAR86889	NOT6-6L	222
29406880	NOT6-6L_FAR86889	NOT6-6L	101
29406881	NOT6-6L_FAR86889	NOT6-6L	84
29406882	NOT6-6L_FAR86889	NOT6-6L	56
29406883	NOT6-6L_FAR86889	NOT6-6L	64
29406884	NOT6-6L_FAR86889	NOT6-6L	317
29406885	NOT6-6L_FAR86889	NOT6-6L	93
29406886	NOT6-6L_FAR86889	NOT6-6L	80
29406887	NOT6-6L_FAR86889	NOT6-6L	118
29406888	NOT6-6L_FAR86889	NOT6-6L	169
29406889	NOT6-6L_FAR86889	NOT6-6L	113
29406890	NOT6-6L_FAR86889	NOT6-6L	9
29406891	NOT6-6L_FAR86889	NOT6-6L	82
29406892	NOT6-6L_FAR86889	NOT6-6L	59
29406893	NOT6-6L_FAR86889	NOT6-6L	88
29406894	NOT6-6L_FAR86889	NOT6-6L	221
29406895	NOT6-6L_FAR86889	NOT6-6L	72
29406896	NOT6-6L_FAR86889	NOT6-6L	189
29406897	NOT6-6L_FAR86889	NOT6-6L	110
29406898	NOT6-6L_FAR86889	NOT6-6L	87
29406899	NOT6-6L_FAR86889	NOT6-6L	254
29406900	NOT6-6L_FAR86889	NOT6-6L	245
29406901	NOT6-6L_FAR86889	NOT6-6L	155
29406902	NOT6-6L_FAR86889	NOT6-6L	117
29406903	NOT6-6L_FAR86889	NOT6-6L	127
29406904	NOT6-6L_FAR86889	NOT6-6L	31
29406905	NOT6-6L_FAR86889	NOT6-6L	170
29406906	NOT6-6L_FAR86889	NOT6-6L	144
29406907	NOT6-6L_FAR86889	NOT6-6L	48
29406908	NOT6-6L_FAR86889	NOT6-6L	92
29406909	NOT6-6L_FAR86889	NOT6-6L	33
29406910	NOT6-6L_FAR86889	NOT6-6L	135
29406911	NOT6-6L_FAR86889	NOT6-6L	87
29406912	NOT6-6L_FAR86889	NOT6-6L	45
29406913	NOT6-6L_FAR86889	NOT6-6L	139
29406914	NOT6-6L_FAR86889	NOT6-6L	171
29406915	NOT6-6L_FAR86889	NOT6-6L	122
29406916	NOT6-6L_FAR86889	NOT6-6L	277
29406917	NOT6-6L_FAR86889	NOT6-6L	84
29406918	NOT6-6L_FAR86889	NOT6-6L	248
29406919	NOT6-6L_FAR86889	NOT6-6L	87
29406920	NOT6-6L_FAR86889	NOT6-6L	83
29406921	NOT6-6L_FAR86889	NOT6-6L	179
29406922	NOT6-6L_FAR86889	NOT6-6L	197
29406923	NOT6-6L_FAR86889	NOT6-6L	37
29406924	NOT6-6L_FAR86889	NOT6-6L	28
29406925	NOT6-6L_FAR86889	NOT6-6L	8
29406926	NOT6-6L_FAR86889	NOT6-6L	17
29406927	NOT6-6L_FAR86889	NOT6-6L	82
29406928	NOT6-6L_FAR86889	NOT6-6L	198
29406929	NOT6-6L_FAR86889	NOT6-6L	125
29406930	NOT6-6L_FAR86889	NOT6-6L	144
29406931	NOT6-6L_FAR86889	NOT6-6L	165
29406932	NOT6-6L_FAR86889	NOT6-6L	277
29406933	NOT6-6L_FAR86889	NOT6-6L	208
29406934	NOT6-6L_FAR86889	NOT6-6L	256
29406935	NOT6-6L_FAR86889	NOT6-6L	158
29406936	NOT6-6L_FAR86889	NOT6-6L	122
29406937	NOT6-6L_FAR86889	NOT6-6L	97
29406938	NOT6-6L_FAR86889	NOT6-6L	244
29406939	NOT6-6L_FAR86889	NOT6-6L	162
29406940	NOT6-6L_FAR86889	NOT6-6L	149
29406941	NOT6-6L_FAR86889	NOT6-6L	115
29406942	NOT6-6L_FAR86889	NOT6-6L	311
29406943	NOT6-6L_FAR86889	NOT6-6L	234
29406944	NOT6-6L_FAR86889	NOT6-6L	299
29406945	NOT6-6L_FAR86889	NOT6-6L	64
29406946	NOT6-6L_FAR86889	NOT6-6L	99
29406947	NOT6-6L_FAR86889	NOT6-6L	82
29406948	NOT6-6L_FAR86889	NOT6-6L	263
29406949	NOT6-6L_FAR86889	NOT6-6L	198
29406950	NOT6-6L_FAR86889	NOT6-6L	70
29406951	NOT6-6L_FAR86889	NOT6-6L	96
29406952	NOT6-6L_FAR86889	NOT6-6L	34
29406953	NOT6-6L_FAR86889	NOT6-6L	9
29406954	NOT6-6L_FAR86889	NOT6-6L	170
29406955	NOT6-6L_FAR86889	NOT6-6L	93
29406956	NOT6-6L_FAR86889	NOT6-6L	222
29406957	NOT6-6L_FAR86889	NOT6-6L	82
29406958	NOT6-6L_FAR86889	NOT6-6L	64
29406959	NOT6-6L_FAR86889	NOT6-6L	184
29406960	NOT6-6L_FAR86889	NOT6-6L	99
29406961	NOT6-6L_FAR86889	NOT6-6L	162
29406962	NOT6-6L_FAR86889	NOT6-6L	149
29406963	NOT6-6L_FAR86889	NOT6-6L	311
29406964	NOT6-6L_FAR86889	NOT6-6L	234
29406965	NOT6-6L_FAR86889	NOT6-6L	299
29406966	NOT6-6L_FAR86889	NOT6-6L	263
29406967	NOT6-6L_FAR86889	NOT6-6L	198
29406968	NOT6-6L_FAR86889	NOT6-6L	70
29406969	NOT6-6L_FAR86889	NOT6-6L	34
29406970	NOT6-6L_FAR86889	NOT6-6L	9
29406971	NOT6-6L_FAR86889	NOT6-6L	170
29406972	NOT6-6L_FAR86889	NOT6-6L	127
29406973	NOT6-6L_FAR86889	NOT6-6L	135
29406974	NOT6-6L_FAR86889	NOT6-6L	28
29406975	NOT6-6L_FAR86889	NOT6-6L	170
29406976	NOT6-6L_FAR86889	NOT6-6L	110
29406977	NOT6-6L_FAR86889	NOT6-6L	88
29406978	NOT6-6L_FAR86889	NOT6-6L	97
29406979	NOT6-6L_FAR86889	NOT6-6L	169
29406980	NOT6-6L_FAR86889	NOT6-6L	84
29406981	NOT6-6L_FAR86889	NOT6-6L	8
29406982	NOT6-6L_FAR86889	NOT6-6L	48
29406983	NOT6-6L_FAR86889	NOT6-6L	317
29406984	NOT6-6L_FAR86889	NOT6-6L	37
29406985	NOT6-6L_FAR86889	NOT6-6L	57
29406986	NOT6-6L_FAR86889	NOT6-6L	101
29406987	NOT6-6L_FAR86889	NOT6-6L	56
29406988	NOT6-6L_FAR86889	NOT6-6L	80
29406989	NOT6-6L_FAR86889	NOT6-6L	113
29406990	NOT6-6L_FAR86889	NOT6-6L	82
29406991	NOT6-6L_FAR86889	NOT6-6L	189
29406992	NOT6-6L_FAR86889	NOT6-6L	144
29406993	NOT6-6L_FAR86889	NOT6-6L	139
29406994	NOT6-6L_FAR86889	NOT6-6L	277
29406995	NOT6-6L_FAR86889	NOT6-6L	248
29406996	NOT6-6L_FAR86889	NOT6-6L	179
29406997	NOT6-6L_FAR86889	NOT6-6L	82
29406998	NOT6-6L_FAR86889	NOT6-6L	198
29406999	NOT6-6L_FAR86889	NOT6-6L	125
29407000	NOT6-6L_FAR86889	NOT6-6L	84
29407001	NOT6-6L_FAR86889	NOT6-6L	144
29407002	NOT6-6L_FAR86889	NOT6-6L	245
29407003	NOT6-6L_FAR86889	NOT6-6L	45
29407004	NOT6-6L_FAR86889	NOT6-6L	197
29407005	NOT6-6L_FAR86889	NOT6-6L	95
29407006	NOT6-6L_FAR86889	NOT6-6L	93
29407007	NOT6-6L_FAR86889	NOT6-6L	9
29407008	NOT6-6L_FAR86889	NOT6-6L	165
29407009	NOT6-6L_FAR86889	NOT6-6L	122
29407010	NOT6-6L_FAR86889	NOT6-6L	64
29407011	NOT6-6L_FAR86889	NOT6-6L	31
29407012	NOT6-6L_FAR86889	NOT6-6L	87
29407013	NOT6-6L_FAR86889	NOT6-6L	83
29407014	NOT6-6L_FAR86889	NOT6-6L	118
29407015	NOT6-6L_FAR86889	NOT6-6L	72
29407016	NOT6-6L_FAR86889	NOT6-6L	47
29407017	NOT6-6L_FAR86889	NOT6-6L	254
29407018	NOT6-6L_FAR86889	NOT6-6L	222
29407019	NOT6-6L_FAR86889	NOT6-6L	122
29407020	NOT6-6L_FAR86889	NOT6-6L	92
29407021	NOT6-6L_FAR86889	NOT6-6L	221
29407022	NOT6-6L_FAR86889	NOT6-6L	33
29407023	NOT6-6L_FAR86889	NOT6-6L	17
29407024	NOT6-6L_FAR86889	NOT6-6L	117
29407025	NOT6-6L_FAR86889	NOT6-6L	87
29407026	NOT6-6L_FAR86889	NOT6-6L	87
29407027	NOT6-6L_FAR86889	NOT6-6L	155
29407028	NOT6-6L_FAR86889	NOT6-6L	171
29407029	NOT6-6L_FAR86889	NOT6-6L	158
29407030	NOT6-6L_FAR86889	NOT6-6L	256
29407031	NOT6-6L_FAR86889	NOT6-6L	208
29407032	NOT6-6L_FAR86889	NOT6-6L	277
29407033	NOT6-6L_FAR86889	NOT6-6L	244
29407034	NOT6-6L_FAR86889	NOT6-6L	162
29407035	NOT6-6L_FAR86889	NOT6-6L	149
29407036	NOT6-6L_FAR86889	NOT6-6L	184
29407037	NOT6-6L_FAR86889	NOT6-6L	115
29407038	NOT6-6L_FAR86889	NOT6-6L	311
29407039	NOT6-6L_FAR86889	NOT6-6L	234
29407040	NOT6-6L_FAR86889	NOT6-6L	299
29407041	NOT6-6L_FAR86889	NOT6-6L	59
29407042	NOT6-6L_FAR86889	NOT6-6L	64
29407043	NOT6-6L_FAR86889	NOT6-6L	82
29407044	NOT6-6L_FAR86889	NOT6-6L	263
29407045	NOT6-6L_FAR86889	NOT6-6L	198
29407046	NOT6-6L_FAR86889	NOT6-6L	70
29407047	NOT6-6L_FAR86889	NOT6-6L	96
29407048	NOT6-6L_FAR86889	NOT6-6L	34
29407049	NOT6-6L_FAR86889	NOT6-6L	9
29407050	NOT6-6L_FAR86889	NOT6-6L	290
29407051	NOT6-6L_FAR86889	NOT6-6L	47
29407052	NOT6-6L_FAR86889	NOT6-6L	158
29407053	NOT6-6L_FAR86889	NOT6-6L	256
29407054	NOT6-6L_FAR86889	NOT6-6L	64
29407055	NOT6-6L_FAR86889	NOT6-6L	33
29407056	NOT6-6L_FAR86889	NOT6-6L	87
29407057	NOT6-6L_FAR86889	NOT6-6L	45
29407058	NOT6-6L_FAR86889	NOT6-6L	208
29407059	NOT6-6L_FAR86889	NOT6-6L	179
29407060	NOT6-6L_FAR86889	NOT6-6L	277
29407061	NOT6-6L_FAR86889	NOT6-6L	144
29407062	NOT6-6L_FAR86889	NOT6-6L	244
29407063	NOT6-6L_FAR86889	NOT6-6L	162
29407064	NOT6-6L_FAR86889	NOT6-6L	115
29407065	NOT6-6L_FAR86889	NOT6-6L	234
29407066	NOT6-6L_FAR86889	NOT6-6L	299
29407067	NOT6-6L_FAR86889	NOT6-6L	99
29407068	NOT6-6L_FAR86889	NOT6-6L	263
29407069	NOT6-6L_FAR86889	NOT6-6L	70
29407070	NOT6-6L_FAR86889	NOT6-6L	96
29407071	NOT6-6L_FAR86889	NOT6-6L	9
29407072	NOT6-6L_FAR86889	NOT6-6L	170
29407073	NOT6-6L_FAR86889	NOT6-6L	169
29407074	NOT6-6L_FAR86889	NOT6-6L	88
29407075	NOT6-6L_FAR86889	NOT6-6L	110
29407076	NOT6-6L_FAR86889	NOT6-6L	127
29407077	NOT6-6L_FAR86889	NOT6-6L	170
29407078	NOT6-6L_FAR86889	NOT6-6L	135
29407079	NOT6-6L_FAR86889	NOT6-6L	84
29407080	NOT6-6L_FAR86889	NOT6-6L	28
29407081	NOT6-6L_FAR86889	NOT6-6L	8
29407082	NOT6-6L_FAR86889	NOT6-6L	97
29407083	NOT6-6L_FAR86889	NOT6-6L	48
29407084	NOT6-6L_FAR86889	NOT6-6L	317
29407085	NOT6-6L_FAR86889	NOT6-6L	37
29407086	NOT6-6L_FAR86889	NOT6-6L	57
29407087	NOT6-6L_FAR86889	NOT6-6L	101
29407088	NOT6-6L_FAR86889	NOT6-6L	56
29407089	NOT6-6L_FAR86889	NOT6-6L	80
29407090	NOT6-6L_FAR86889	NOT6-6L	113
29407091	NOT6-6L_FAR86889	NOT6-6L	82
29407092	NOT6-6L_FAR86889	NOT6-6L	189
29407093	NOT6-6L_FAR86889	NOT6-6L	144
29407094	NOT6-6L_FAR86889	NOT6-6L	139
29407095	NOT6-6L_FAR86889	NOT6-6L	277
29407096	NOT6-6L_FAR86889	NOT6-6L	248
29407097	NOT6-6L_FAR86889	NOT6-6L	179
29407098	NOT6-6L_FAR86889	NOT6-6L	82
29407099	NOT6-6L_FAR86889	NOT6-6L	198
29407100	NOT6-6L_FAR86889	NOT6-6L	125
29407101	NOT6-6L_FAR86889	NOT6-6L	84
29407102	NOT6-6L_FAR86889	NOT6-6L	144
29407103	NOT6-6L_FAR86889	NOT6-6L	245
29407104	NOT6-6L_FAR86889	NOT6-6L	45
29407105	NOT6-6L_FAR86889	NOT6-6L	197
29407106	NOT6-6L_FAR86889	NOT6-6L	95
29407107	NOT6-6L_FAR86889	NOT6-6L	93
29407108	NOT6-6L_FAR86889	NOT6-6L	9
29407109	NOT6-6L_FAR86889	NOT6-6L	165
29407110	NOT6-6L_FAR86889	NOT6-6L	122
29407111	NOT6-6L_FAR86889	NOT6-6L	64
29407112	NOT6-6L_FAR86889	NOT6-6L	31
29407113	NOT6-6L_FAR86889	NOT6-6L	87
29407114	NOT6-6L_FAR86889	NOT6-6L	83
29407115	NOT6-6L_FAR86889	NOT6-6L	118
29407116	NOT6-6L_FAR86889	NOT6-6L	72
29407117	NOT6-6L_FAR86889	NOT6-6L	47
29407118	NOT6-6L_FAR86889	NOT6-6L	254
29407119	NOT6-6L_FAR86889	NOT6-6L	222
29407120	NOT6-6L_FAR86889	NOT6-6L	122
29407121	NOT6-6L_FAR86889	NOT6-6L	92
29407122	NOT6-6L_FAR86889	NOT6-6L	221
29407123	NOT6-6L_FAR86889	NOT6-6L	33
29407124	NOT6-6L_FAR86889	NOT6-6L	17
29407125	NOT6-6L_FAR86889	NOT6-6L	117
29407126	NOT6-6L_FAR86889	NOT6-6L	87
29407127	NOT6-6L_FAR86889	NOT6-6L	59
29407128	NOT6-6L_FAR86889	NOT6-6L	87
29407129	NOT6-6L_FAR86889	NOT6-6L	155
29407130	NOT6-6L_FAR86889	NOT6-6L	184
29407131	NOT6-6L_FAR86889	NOT6-6L	82
29407132	NOT6-6L_FAR86889	NOT6-6L	171
29407133	NOT6-6L_FAR86889	NOT6-6L	64
29407134	NOT6-6L_FAR86889	NOT6-6L	277
29407135	NOT6-6L_FAR86889	NOT6-6L	208
29407136	NOT6-6L_FAR86889	NOT6-6L	256
29407137	NOT6-6L_FAR86889	NOT6-6L	158
29407138	NOT6-6L_FAR86889	NOT6-6L	244
29407139	NOT6-6L_FAR86889	NOT6-6L	162
29407140	NOT6-6L_FAR86889	NOT6-6L	149
29407141	NOT6-6L_FAR86889	NOT6-6L	115
29407142	NOT6-6L_FAR86889	NOT6-6L	311
29407143	NOT6-6L_FAR86889	NOT6-6L	234
29407144	NOT6-6L_FAR86889	NOT6-6L	299
29407145	NOT6-6L_FAR86889	NOT6-6L	99
29407146	NOT6-6L_FAR86889	NOT6-6L	263
29407147	NOT6-6L_FAR86889	NOT6-6L	198
29407148	NOT6-6L_FAR86889	NOT6-6L	70
29407149	NOT6-6L_FAR86889	NOT6-6L	96
29407150	NOT6-6L_FAR86889	NOT6-6L	34
29407151	NOT6-6L_FAR86889	NOT6-6L	155
29407152	NOT6-6L_FAR86889	NOT6-6L	60
29407153	NOT6-6L_FAR86889	NOT6-6L	104
29407154	NOT6-6L_FAR86889	NOT6-6L	55
29407155	NOT6-6L_FAR86889	NOT6-6L	30
29407156	NOT6-6L_FAR86889	NOT6-6L	84
29407157	NOT6-6L_FAR86889	NOT6-6L	57
29407158	NOT6-6L_FAR86889	NOT6-6L	101
29407159	NOT6-6L_FAR86889	NOT6-6L	170
29407160	NOT6-6L_FAR86889	NOT6-6L	56
29407161	NOT6-6L_FAR86889	NOT6-6L	317
29407162	NOT6-6L_FAR86889	NOT6-6L	80
29407163	NOT6-6L_FAR86889	NOT6-6L	169
29407164	NOT6-6L_FAR86889	NOT6-6L	113
29407165	NOT6-6L_FAR86889	NOT6-6L	82
29407166	NOT6-6L_FAR86889	NOT6-6L	88
29407167	NOT6-6L_FAR86889	NOT6-6L	189
29407168	NOT6-6L_FAR86889	NOT6-6L	110
29407169	NOT6-6L_FAR86889	NOT6-6L	127
29407170	NOT6-6L_FAR86889	NOT6-6L	170
29407171	NOT6-6L_FAR86889	NOT6-6L	144
29407172	NOT6-6L_FAR86889	NOT6-6L	48
29407173	NOT6-6L_FAR86889	NOT6-6L	135
29407174	NOT6-6L_FAR86889	NOT6-6L	139
29407175	NOT6-6L_FAR86889	NOT6-6L	277
29407176	NOT6-6L_FAR86889	NOT6-6L	84
29407177	NOT6-6L_FAR86889	NOT6-6L	248
29407178	NOT6-6L_FAR86889	NOT6-6L	179
29407179	NOT6-6L_FAR86889	NOT6-6L	37
29407180	NOT6-6L_FAR86889	NOT6-6L	28
29407181	NOT6-6L_FAR86889	NOT6-6L	8
29407182	NOT6-6L_FAR86889	NOT6-6L	82
29407183	NOT6-6L_FAR86889	NOT6-6L	198
29407184	NOT6-6L_FAR86889	NOT6-6L	97
29407185	NOT6-6L_FAR86889	NOT6-6L	125
29407186	NOT6-6L_FAR86889	NOT6-6L	84
29407187	NOT6-6L_FAR86889	NOT6-6L	144
29407188	NOT6-6L_FAR86889	NOT6-6L	245
29407189	NOT6-6L_FAR86889	NOT6-6L	45
29407190	NOT6-6L_FAR86889	NOT6-6L	197
29407191	NOT6-6L_FAR86889	NOT6-6L	95
29407192	NOT6-6L_FAR86889	NOT6-6L	93
29407193	NOT6-6L_FAR86889	NOT6-6L	9
29407194	NOT6-6L_FAR86889	NOT6-6L	165
29407195	NOT6-6L_FAR86889	NOT6-6L	122
29407196	NOT6-6L_FAR86889	NOT6-6L	64
29407197	NOT6-6L_FAR86889	NOT6-6L	31
29407198	NOT6-6L_FAR86889	NOT6-6L	87
29407199	NOT6-6L_FAR86889	NOT6-6L	83
29407200	NOT6-6L_FAR86889	NOT6-6L	118
29407201	NOT6-6L_FAR86889	NOT6-6L	72
29407202	NOT6-6L_FAR86889	NOT6-6L	47
29407203	NOT6-6L_FAR86889	NOT6-6L	254
29407204	NOT6-6L_FAR86889	NOT6-6L	222
29407205	NOT6-6L_FAR86889	NOT6-6L	122
29407206	NOT6-6L_FAR86889	NOT6-6L	92
29407207	NOT6-6L_FAR86889	NOT6-6L	59
29407208	NOT6-6L_FAR86889	NOT6-6L	221
29407209	NOT6-6L_FAR86889	NOT6-6L	33
29407210	NOT6-6L_FAR86889	NOT6-6L	17
29407211	NOT6-6L_FAR86889	NOT6-6L	117
29407212	NOT6-6L_FAR86889	NOT6-6L	87
29407213	NOT6-6L_FAR86889	NOT6-6L	87
29407214	NOT6-6L_FAR86889	NOT6-6L	155
29407215	NOT6-6L_FAR86889	NOT6-6L	82
29407216	NOT6-6L_FAR86889	NOT6-6L	184
29407217	NOT6-6L_FAR86889	NOT6-6L	171
29407218	NOT6-6L_FAR86889	NOT6-6L	64
29407219	NOT6-6L_FAR86889	NOT6-6L	277
29407220	NOT6-6L_FAR86889	NOT6-6L	208
29407221	NOT6-6L_FAR86889	NOT6-6L	256
29407222	NOT6-6L_FAR86889	NOT6-6L	158
29407223	NOT6-6L_FAR86889	NOT6-6L	244
29407224	NOT6-6L_FAR86889	NOT6-6L	149
29407225	NOT6-6L_FAR86889	NOT6-6L	115
29407226	NOT6-6L_FAR86889	NOT6-6L	99
29407227	NOT6-6L_FAR86889	NOT6-6L	198
29407228	NOT6-6L_FAR86889	NOT6-6L	34
29407229	NOT6-6L_FAR86889	NOT6-6L	311
29407230	NOT6-6L_FAR86889	NOT6-6L	234
29407231	NOT6-6L_FAR86889	NOT6-6L	311
29407232	NOT6-6L_FAR86889	NOT6-6L	96
29407233	NOT6-6L_FAR86889	NOT6-6L	162
29407234	NOT6-6L_FAR86889	NOT6-6L	149
29407235	NOT6-6L_FAR86889	NOT6-6L	184
29407236	NOT6-6L_FAR86889	NOT6-6L	115
29407237	NOT6-6L_FAR86889	NOT6-6L	311
29407238	NOT6-6L_FAR86889	NOT6-6L	234
29407239	NOT6-6L_FAR86889	NOT6-6L	299
29407240	NOT6-6L_FAR86889	NOT6-6L	99
29407241	NOT6-6L_FAR86889	NOT6-6L	263
29407242	NOT6-6L_FAR86889	NOT6-6L	198
29407243	NOT6-6L_FAR86889	NOT6-6L	70
29407244	NOT6-6L_FAR86889	NOT6-6L	96
29407245	NOT6-6L_FAR86889	NOT6-6L	34
29407246	NOT6-6L_FAR86889	NOT6-6L	9
29407247	NOT6-6L_FAR86889	NOT6-6L	206
29407248	NOT6-6L_FAR86889	NOT6-6L	289
29407249	NOT6-6L_FAR86889	NOT6-6L	258
29407250	NOT6-6L_FAR86889	NOT6-6L	253
29407251	NOT6-6L_FAR86889	NOT6-6L	206
29407252	NOT6-6L_FAR86889	NOT6-6L	289
29407253	NOT6-6L_FAR86889	NOT6-6L	258
29407254	NOT6-6L_FAR86889	NOT6-6L	253
29407255	NOT6-6L_FAR86889	NOT6-6L	206
29407256	NOT6-6L_FAR86889	NOT6-6L	289
29407257	NOT6-6L_FAR86889	NOT6-6L	258
29407258	NOT6-6L_FAR86889	NOT6-6L	253
29407259	NOT6-6L_FAR86889	NOT6-6L	206
29407260	NOT6-6L_FAR86889	NOT6-6L	289
29407261	NOT6-6L_FAR86889	NOT6-6L	258
29407262	NOT6-6L_FAR86889	NOT6-6L	253
29407263	NOT6-6L_FAR86889	NOT6-6L	289
29407264	NOT6-6L_FAR86889	NOT6-6L	289
29407265	NOT6-6L_FAR86889	NOT6-6L	74
29407266	NOT6-6L_FAR86889	NOT6-6L	70
29407267	NOT6-6L_FAR86889	NOT6-6L	50
29407268	NOT6-6L_FAR86889	NOT6-6L	148
29407269	NOT6-6L_FAR86889	NOT6-6L	70
29407270	NOT6-6L_FAR86889	NOT6-6L	77
29407271	NOT6-6L_FAR86889	NOT6-6L	158
29407272	NOT6-6L_FAR86889	NOT6-6L	206
29407273	NOT6-6L_FAR86889	NOT6-6L	175
29407274	NOT6-6L_FAR86889	NOT6-6L	165
29407275	NOT6-6L_FAR86889	NOT6-6L	126
29407276	NOT6-6L_FAR86889	NOT6-6L	70
29407277	NOT6-6L_FAR86889	NOT6-6L	200
29407278	NOT6-6L_FAR86889	NOT6-6L	240
29407279	NOT6-6L_FAR86889	NOT6-6L	295
29407280	NOT6-6L_FAR86889	NOT6-6L	341
29407281	NOT6-6L_FAR86889	NOT6-6L	138
29407282	NOT6-6L_FAR86889	NOT6-6L	122
29407283	NOT6-6L_FAR86889	NOT6-6L	52
29407284	NOT6-6L_FAR86889	NOT6-6L	227
29407285	NOT6-6L_FAR86889	NOT6-6L	233
29407286	NOT6-6L_FAR86889	NOT6-6L	104
29407287	NOT6-6L_FAR86889	NOT6-6L	73
29407288	NOT6-6L_FAR86889	NOT6-6L	103
29407289	NOT6-6L_FAR86889	NOT6-6L	52
29407290	NOT6-6L_FAR86889	NOT6-6L	227
29407291	NOT6-6L_FAR86889	NOT6-6L	233
29407292	NOT6-6L_FAR86889	NOT6-6L	104
29407293	NOT6-6L_FAR86889	NOT6-6L	73
29407294	NOT6-6L_FAR86889	NOT6-6L	103
29407295	NOT6-6L_FAR86889	NOT6-6L	160
29407296	NOT6-6L_FAR86889	NOT6-6L	267
29407297	NOT6-6L_FAR86889	NOT6-6L	160
29407298	NOT6-6L_FAR86889	NOT6-6L	253
29407299	NOT6-6L_FAR86889	NOT6-6L	198
29407300	NOT6-6L_FAR86889	NOT6-6L	307
29407301	NOT6-6L_FAR86889	NOT6-6L	169
29407302	NOT6-6L_FAR86889	NOT6-6L	148
29407303	NOT6-6L_FAR86889	NOT6-6L	77
29407304	NOT6-6L_FAR86889	NOT6-6L	158
29407305	NOT6-6L_FAR86889	NOT6-6L	70
29407306	NOT6-6L_FAR86889	NOT6-6L	50
29407307	NOT6-6L_FAR86889	NOT6-6L	206
29407308	NOT6-6L_FAR86889	NOT6-6L	175
29407309	NOT6-6L_FAR86889	NOT6-6L	165
29407310	NOT6-6L_FAR86889	NOT6-6L	126
29407311	NOT6-6L_FAR86889	NOT6-6L	70
29407312	NOT6-6L_FAR86889	NOT6-6L	200
29407313	NOT6-6L_FAR86889	NOT6-6L	240
29407314	NOT6-6L_FAR86889	NOT6-6L	295
29407315	NOT6-6L_FAR86889	NOT6-6L	341
29407316	NOT6-6L_FAR86889	NOT6-6L	138
29407317	NOT6-6L_FAR86889	NOT6-6L	122
29407318	NOT6-6L_FAR86889	NOT6-6L	52
29407319	NOT6-6L_FAR86889	NOT6-6L	227
29407320	NOT6-6L_FAR86889	NOT6-6L	233
29407321	NOT6-6L_FAR86889	NOT6-6L	104
29407322	NOT6-6L_FAR86889	NOT6-6L	73
29407323	NOT6-6L_FAR86889	NOT6-6L	103
29407324	NOT6-6L_FAR86889	NOT6-6L	126
29407325	NOT6-6L_FAR86889	NOT6-6L	295
29407326	NOT6-6L_FAR86889	NOT6-6L	341
29407327	NOT6-6L_FAR86889	NOT6-6L	200
29407328	NOT6-6L_FAR86889	NOT6-6L	240
29407329	NOT6-6L_FAR86889	NOT6-6L	52
29407330	NOT6-6L_FAR86889	NOT6-6L	227
29407331	NOT6-6L_FAR86889	NOT6-6L	233
29407332	NOT6-6L_FAR86889	NOT6-6L	104
29407333	NOT6-6L_FAR86889	NOT6-6L	73
29407334	NOT6-6L_FAR86889	NOT6-6L	103
29407335	NOT6-6L_FAR86889	NOT6-6L	160
29407336	NOT6-6L_FAR86889	NOT6-6L	267
29407337	NOT6-6L_FAR86889	NOT6-6L	160
29407338	NOT6-6L_FAR86889	NOT6-6L	253
29407339	NOT6-6L_FAR86889	NOT6-6L	198
29407340	NOT6-6L_FAR86889	NOT6-6L	307
29407341	NOT6-6L_FAR86889	NOT6-6L	169
29407342	NOT6-6L_FAR86889	NOT6-6L	295
29407343	NOT6-6L_FAR86889	NOT6-6L	240
29407344	NOT6-6L_FAR86889	NOT6-6L	267
29407345	NOT6-6L_FAR86889	NOT6-6L	43
29407346	NOT6-6L_FAR86889	NOT6-6L	169
29407347	NOT6-6L_FAR86889	NOT6-6L	198
29407348	NOT6-6L_FAR86889	NOT6-6L	127
29407349	NOT6-6L_FAR86889	NOT6-6L	281
29407350	NOT6-6L_FAR86889	NOT6-6L	31
29407351	NOT6-6L_FAR86889	NOT6-6L	110
29407352	NOT6-6L_FAR86889	NOT6-6L	74
29407353	NOT6-6L_FAR86889	NOT6-6L	143
29407354	NOT6-6L_FAR86889	NOT6-6L	43
29407355	NOT6-6L_FAR86889	NOT6-6L	169
29407356	NOT6-6L_FAR86889	NOT6-6L	198
29407357	NOT6-6L_FAR86889	NOT6-6L	127
29407358	NOT6-6L_FAR86889	NOT6-6L	281
29407359	NOT6-6L_FAR86889	NOT6-6L	31
29407360	NOT6-6L_FAR86889	NOT6-6L	110
29407361	NOT6-6L_FAR86889	NOT6-6L	74
29407362	NOT6-6L_FAR86889	NOT6-6L	143
29407363	NOT6-6L_FAR86889	NOT6-6L	43
29407364	NOT6-6L_FAR86889	NOT6-6L	169
29407365	NOT6-6L_FAR86889	NOT6-6L	198
29407366	NOT6-6L_FAR86889	NOT6-6L	127
29407367	NOT6-6L_FAR86889	NOT6-6L	281
29407368	NOT6-6L_FAR86889	NOT6-6L	31
29407369	NOT6-6L_FAR86889	NOT6-6L	110
29407370	NOT6-6L_FAR86889	NOT6-6L	74
29407371	NOT6-6L_FAR86889	NOT6-6L	120
29407372	NOT6-6L_FAR86889	NOT6-6L	120
29407373	NOT6-6L_FAR86889	NOT6-6L	120
29407374	NOT6-6L_FAR86889	NOT6-6L	109
29407375	NOT6-6L_FAR86889	NOT6-6L	210
29407376	NOT6-6L_FAR86889	NOT6-6L	92
29407377	NOT6-6L_FAR86889	NOT6-6L	120
29407378	NOT6-6L_FAR86889	NOT6-6L	109
29407379	NOT6-6L_FAR86889	NOT6-6L	210
29407380	NOT6-6L_FAR86889	NOT6-6L	92
29407381	NOT6-6L_FAR86889	NOT6-6L	287
29407382	NOT6-6L_FAR86889	NOT6-6L	210
29407383	NOT6-6L_FAR86889	NOT6-6L	92
29407384	NOT6-6L_FAR86889	NOT6-6L	210
29407385	NOT6-6L_FAR86889	NOT6-6L	52
29407386	NOT6-6L_FAR86889	NOT6-6L	133
29407387	NOT6-6L_FAR86889	NOT6-6L	32
29407388	NOT6-6L_FAR86889	NOT6-6L	91
29407389	NOT6-6L_FAR86889	NOT6-6L	146
29407390	NOT6-6L_FAR86889	NOT6-6L	130
29407391	NOT6-6L_FAR86889	NOT6-6L	179
29407392	NOT6-6L_FAR86889	NOT6-6L	301
29407393	NOT6-6L_FAR86889	NOT6-6L	179
29407394	NOT6-6L_FAR86889	NOT6-6L	93
29407395	NOT6-6L_FAR86889	NOT6-6L	87
29407396	NOT6-6L_FAR86889	NOT6-6L	17
29407397	NOT6-6L_FAR86889	NOT6-6L	179
29407398	NOT6-6L_FAR86889	NOT6-6L	165
29407399	NOT6-6L_FAR86889	NOT6-6L	176
29407400	NOT6-6L_FAR86889	NOT6-6L	93
29407401	NOT6-6L_FAR86889	NOT6-6L	234
29407402	NOT6-6L_FAR86889	NOT6-6L	87
29407403	NOT6-6L_FAR86889	NOT6-6L	17
29407404	NOT6-6L_FAR86889	NOT6-6L	82
29407405	NOT6-6L_FAR86889	NOT6-6L	189
29407406	NOT6-6L_FAR86889	NOT6-6L	182
29407407	NOT6-6L_FAR86889	NOT6-6L	165
29407408	NOT6-6L_FAR86889	NOT6-6L	176
29407409	NOT6-6L_FAR86889	NOT6-6L	93
29407410	NOT6-6L_FAR86889	NOT6-6L	234
29407411	NOT6-6L_FAR86889	NOT6-6L	87
29407412	NOT6-6L_FAR86889	NOT6-6L	17
29407413	NOT6-6L_FAR86889	NOT6-6L	187
29407414	NOT6-6L_FAR86889	NOT6-6L	78
29407415	NOT6-6L_FAR86889	NOT6-6L	82
29407416	NOT6-6L_FAR86889	NOT6-6L	182
29407417	NOT6-6L_FAR86889	NOT6-6L	216
29407418	NOT6-6L_FAR86889	NOT6-6L	179
29407419	NOT6-6L_FAR86889	NOT6-6L	165
29407420	NOT6-6L_FAR86889	NOT6-6L	176
29407421	NOT6-6L_FAR86889	NOT6-6L	234
29407422	NOT6-6L_FAR86889	NOT6-6L	87
29407423	NOT6-6L_FAR86889	NOT6-6L	17
29407424	NOT6-6L_FAR86889	NOT6-6L	279
29407425	NOT6-6L_FAR86889	NOT6-6L	187
29407426	NOT6-6L_FAR86889	NOT6-6L	78
29407427	NOT6-6L_FAR86889	NOT6-6L	82
29407428	NOT6-6L_FAR86889	NOT6-6L	182
29407429	NOT6-6L_FAR86889	NOT6-6L	165
29407430	NOT6-6L_FAR86889	NOT6-6L	176
29407431	NOT6-6L_FAR86889	NOT6-6L	93
29407432	NOT6-6L_FAR86889	NOT6-6L	234
29407433	NOT6-6L_FAR86889	NOT6-6L	17
29407434	NOT6-6L_FAR86889	NOT6-6L	279
29407435	NOT6-6L_FAR86889	NOT6-6L	187
29407436	NOT6-6L_FAR86889	NOT6-6L	78
29407437	NOT6-6L_FAR86889	NOT6-6L	82
29407438	NOT6-6L_FAR86889	NOT6-6L	182
29407439	NOT6-6L_FAR86889	NOT6-6L	165
29407440	NOT6-6L_FAR86889	NOT6-6L	176
29407441	NOT6-6L_FAR86889	NOT6-6L	93
29407442	NOT6-6L_FAR86889	NOT6-6L	234
29407443	NOT6-6L_FAR86889	NOT6-6L	87
29407444	NOT6-6L_FAR86889	NOT6-6L	17
29407445	NOT6-6L_FAR86889	NOT6-6L	279
29407446	NOT6-6L_FAR86889	NOT6-6L	187
29407447	NOT6-6L_FAR86889	NOT6-6L	78
29407448	NOT6-6L_FAR86889	NOT6-6L	182
29407449	NOT6-6L_FAR86889	NOT6-6L	216
29407450	NOT6-6L_FAR86889	NOT6-6L	165
29407451	NOT6-6L_FAR86889	NOT6-6L	176
29407452	NOT6-6L_FAR86889	NOT6-6L	93
29407453	NOT6-6L_FAR86889	NOT6-6L	234
29407454	NOT6-6L_FAR86889	NOT6-6L	87
29407455	NOT6-6L_FAR86889	NOT6-6L	82
29407456	NOT6-6L_FAR86889	NOT6-6L	78
29407457	NOT6-6L_FAR86889	NOT6-6L	82
29407458	NOT6-6L_FAR86889	NOT6-6L	57
29407459	NOT6-6L_FAR86889	NOT6-6L	143
29407460	NOT6-6L_FAR86889	NOT6-6L	64
29407461	NOT6-6L_FAR86889	NOT6-6L	265
29407462	NOT6-6L_FAR86889	NOT6-6L	144
29407463	NOT6-6L_FAR86889	NOT6-6L	8
29407464	NOT6-6L_FAR86889	NOT6-6L	231
29407465	NOT6-6L_FAR86889	NOT6-6L	48
29407466	NOT6-6L_FAR86889	NOT6-6L	219
29407467	NOT6-6L_FAR86889	NOT6-6L	57
29407468	NOT6-6L_FAR86889	NOT6-6L	72
29407469	NOT6-6L_FAR86889	NOT6-6L	99
29407470	NOT6-6L_FAR86889	NOT6-6L	75
29407471	NOT6-6L_FAR86889	NOT6-6L	118
29407472	NOT6-6L_FAR86889	NOT6-6L	120
29407473	NOT6-6L_FAR86889	NOT6-6L	124
29407474	NOT6-6L_FAR86889	NOT6-6L	81
29407475	NOT6-6L_FAR86889	NOT6-6L	124
29407476	NOT6-6L_FAR86889	NOT6-6L	69
29407477	NOT6-6L_FAR86889	NOT6-6L	128
29407478	NOT6-6L_FAR86889	NOT6-6L	12
29407479	NOT6-6L_FAR86889	NOT6-6L	112
29407480	NOT6-6L_FAR86889	NOT6-6L	127
29407481	NOT6-6L_FAR86889	NOT6-6L	114
29407482	NOT6-6L_FAR86889	NOT6-6L	205
29407483	NOT6-6L_FAR86889	NOT6-6L	47
29407484	NOT6-6L_FAR86889	NOT6-6L	72
29407485	NOT6-6L_FAR86889	NOT6-6L	81
29407486	NOT6-6L_FAR86889	NOT6-6L	124
29407487	NOT6-6L_FAR86889	NOT6-6L	47
29407488	NOT6-6L_FAR86889	NOT6-6L	124
29407489	NOT6-6L_FAR86889	NOT6-6L	98
29407490	NOT6-6L_FAR86889	NOT6-6L	86
29407491	NOT6-6L_FAR86889	NOT6-6L	118
29407492	NOT6-6L_FAR86889	NOT6-6L	91
29407493	NOT6-6L_FAR86889	NOT6-6L	138
29407494	NOT6-6L_FAR86889	NOT6-6L	55
29407495	NOT6-6L_FAR86889	NOT6-6L	227
29407496	NOT6-6L_FAR86889	NOT6-6L	164
29407497	NOT6-6L_FAR86889	NOT6-6L	115
29407498	NOT6-6L_FAR86889	NOT6-6L	58
29407499	NOT6-6L_FAR86889	NOT6-6L	77
29407500	NOT6-6L_FAR86889	NOT6-6L	70
29407501	NOT6-6L_FAR86889	NOT6-6L	49
29407502	NOT6-6L_FAR86889	NOT6-6L	111
29407503	NOT6-6L_FAR86889	NOT6-6L	114
29407504	NOT6-6L_FAR86889	NOT6-6L	190
29407505	NOT6-6L_FAR86889	NOT6-6L	165
29407506	NOT6-6L_FAR86889	NOT6-6L	118
29407507	NOT6-6L_FAR86889	NOT6-6L	227
29407508	NOT6-6L_FAR86889	NOT6-6L	91
29407509	NOT6-6L_FAR86889	NOT6-6L	86
29407510	NOT6-6L_FAR86889	NOT6-6L	55
29407511	NOT6-6L_FAR86889	NOT6-6L	164
29407512	NOT6-6L_FAR86889	NOT6-6L	138
29407513	NOT6-6L_FAR86889	NOT6-6L	115
29407514	NOT6-6L_FAR86889	NOT6-6L	58
29407515	NOT6-6L_FAR86889	NOT6-6L	77
29407516	NOT6-6L_FAR86889	NOT6-6L	70
29407517	NOT6-6L_FAR86889	NOT6-6L	49
29407518	NOT6-6L_FAR86889	NOT6-6L	111
29407519	NOT6-6L_FAR86889	NOT6-6L	114
29407520	NOT6-6L_FAR86889	NOT6-6L	190
29407521	NOT6-6L_FAR86889	NOT6-6L	165
29407522	NOT6-6L_FAR86889	NOT6-6L	111
29407523	NOT6-6L_FAR86889	NOT6-6L	117
29407524	NOT6-6L_FAR86889	NOT6-6L	272
29407525	NOT6-6L_FAR86889	NOT6-6L	58
29407526	NOT6-6L_FAR86889	NOT6-6L	149
29407527	NOT6-6L_FAR86889	NOT6-6L	38
29407528	NOT6-6L_FAR86889	NOT6-6L	116
29407529	NOT6-6L_FAR86889	NOT6-6L	91
29407530	NOT6-6L_FAR86889	NOT6-6L	255
29407531	NOT6-6L_FAR86889	NOT6-6L	203
29407532	NOT6-6L_FAR86889	NOT6-6L	155
29407533	NOT6-6L_FAR86889	NOT6-6L	129
29407534	NOT6-6L_FAR86889	NOT6-6L	254
29407535	NOT6-6L_FAR86889	NOT6-6L	254
29407536	NOT6-6L_FAR86889	NOT6-6L	347
29407537	NOT6-6L_FAR86889	NOT6-6L	254
29407538	NOT6-6L_FAR86889	NOT6-6L	254
29407539	NOT6-6L_FAR86889	NOT6-6L	347
29407540	NOT6-6L_FAR86889	NOT6-6L	254
29407541	NOT6-6L_FAR86889	NOT6-6L	254
29407542	NOT6-6L_FAR86889	NOT6-6L	254
29407543	NOT6-6L_FAR86889	NOT6-6L	48
29407544	NOT6-6L_FAR86889	NOT6-6L	81
29407545	NOT6-6L_FAR86889	NOT6-6L	89
29407546	NOT6-6L_FAR86889	NOT6-6L	162
29407547	NOT6-6L_FAR86889	NOT6-6L	163
29407548	NOT6-6L_FAR86889	NOT6-6L	79
29407549	NOT6-6L_FAR86889	NOT6-6L	70
29407550	NOT6-6L_FAR86889	NOT6-6L	271
29407551	NOT6-6L_FAR86889	NOT6-6L	237
29407552	NOT6-6L_FAR86889	NOT6-6L	91
29407553	NOT6-6L_FAR86889	NOT6-6L	93
29407554	NOT6-6L_FAR86889	NOT6-6L	145
29407555	NOT6-6L_FAR86889	NOT6-6L	34
29407556	NOT6-6L_FAR86889	NOT6-6L	145
29407557	NOT6-6L_FAR86889	NOT6-6L	59
29407558	NOT6-6L_FAR86889	NOT6-6L	141
29407559	NOT6-6L_FAR86889	NOT6-6L	98
29407560	NOT6-6L_FAR86889	NOT6-6L	80
29407561	NOT6-6L_FAR86889	NOT6-6L	123
29407562	NOT6-6L_FAR86889	NOT6-6L	61
29407563	NOT6-6L_FAR86889	NOT6-6L	117
29407564	NOT6-6L_FAR86889	NOT6-6L	106
29407565	NOT6-6L_FAR86889	NOT6-6L	92
29407566	NOT6-6L_FAR86889	NOT6-6L	108
29407567	NOT6-6L_FAR86889	NOT6-6L	152
29407568	NOT6-6L_FAR86889	NOT6-6L	54
29407569	NOT6-6L_FAR86889	NOT6-6L	218
29407570	NOT6-6L_FAR86889	NOT6-6L	112
29407571	NOT6-6L_FAR86889	NOT6-6L	160
29407572	NOT6-6L_FAR86889	NOT6-6L	52
29407573	NOT6-6L_FAR86889	NOT6-6L	76
29407574	NOT6-6L_FAR86889	NOT6-6L	62
29407575	NOT6-6L_FAR86889	NOT6-6L	84
29407576	NOT6-6L_FAR86889	NOT6-6L	72
29407577	NOT6-6L_FAR86889	NOT6-6L	128
29407578	NOT6-6L_FAR86889	NOT6-6L	240
29407579	NOT6-6L_FAR86889	NOT6-6L	113
29407580	NOT6-6L_FAR86889	NOT6-6L	70
29407581	NOT6-6L_FAR86889	NOT6-6L	37
29407582	NOT6-6L_FAR86889	NOT6-6L	110
29407583	NOT6-6L_FAR86889	NOT6-6L	123
29407584	NOT6-6L_FAR86889	NOT6-6L	54
29407585	NOT6-6L_FAR86889	NOT6-6L	113
29407586	NOT6-6L_FAR86889	NOT6-6L	83
29407587	NOT6-6L_FAR86889	NOT6-6L	101
29407588	NOT6-6L_FAR86889	NOT6-6L	85
29407589	NOT6-6L_FAR86889	NOT6-6L	108
29407590	NOT6-6L_FAR86889	NOT6-6L	98
29407591	NOT6-6L_FAR86889	NOT6-6L	126
29407592	NOT6-6L_FAR86889	NOT6-6L	165
29407593	NOT6-6L_FAR86889	NOT6-6L	57
29407594	NOT6-6L_FAR86889	NOT6-6L	66
29407595	NOT6-6L_FAR86889	NOT6-6L	156
29407596	NOT6-6L_FAR86889	NOT6-6L	186
29407597	NOT6-6L_FAR86889	NOT6-6L	162
29407598	NOT6-6L_FAR86889	NOT6-6L	81
29407599	NOT6-6L_FAR86889	NOT6-6L	82
29407600	NOT6-6L_FAR86889	NOT6-6L	125
29407601	NOT6-6L_FAR86889	NOT6-6L	57
29407602	NOT6-6L_FAR86889	NOT6-6L	196
29407603	NOT6-6L_FAR86889	NOT6-6L	76
29407604	NOT6-6L_FAR86889	NOT6-6L	247
29407605	NOT6-6L_FAR86889	NOT6-6L	128
29407606	NOT6-6L_FAR86889	NOT6-6L	118
29407607	NOT6-6L_FAR86889	NOT6-6L	68
29407608	NOT6-6L_FAR86889	NOT6-6L	194
29407609	NOT6-6L_FAR86889	NOT6-6L	131
29407610	NOT6-6L_FAR86889	NOT6-6L	146
29407611	NOT6-6L_FAR86889	NOT6-6L	155
29407612	NOT6-6L_FAR86889	NOT6-6L	87
29407613	NOT6-6L_FAR86889	NOT6-6L	46
29407614	NOT6-6L_FAR86889	NOT6-6L	57
29407615	NOT6-6L_FAR86889	NOT6-6L	48
29407616	NOT6-6L_FAR86889	NOT6-6L	127
29407617	NOT6-6L_FAR86889	NOT6-6L	259
29407618	NOT6-6L_FAR86889	NOT6-6L	200
29407619	NOT6-6L_FAR86889	NOT6-6L	66
29407620	NOT6-6L_FAR86889	NOT6-6L	204
29407621	NOT6-6L_FAR86889	NOT6-6L	244
29407622	NOT6-6L_FAR86889	NOT6-6L	135
29407623	NOT6-6L_FAR86889	NOT6-6L	165
29407624	NOT6-6L_FAR86889	NOT6-6L	94
29407625	NOT6-6L_FAR86889	NOT6-6L	98
29407626	NOT6-6L_FAR86889	NOT6-6L	105
29407627	NOT6-6L_FAR86889	NOT6-6L	137
29407628	NOT6-6L_FAR86889	NOT6-6L	104
29407629	NOT6-6L_FAR86889	NOT6-6L	116
29407630	NOT6-6L_FAR86889	NOT6-6L	200
29407631	NOT6-6L_FAR86889	NOT6-6L	160
29407632	NOT6-6L_FAR86889	NOT6-6L	43
29407633	NOT6-6L_FAR86889	NOT6-6L	92
29407634	NOT6-6L_FAR86889	NOT6-6L	137
29407635	NOT6-6L_FAR86889	NOT6-6L	80
29407636	NOT6-6L_FAR86889	NOT6-6L	121
29407637	NOT6-6L_FAR86889	NOT6-6L	110
29407638	NOT6-6L_FAR86889	NOT6-6L	37
29407639	NOT6-6L_FAR86889	NOT6-6L	123
29407640	NOT6-6L_FAR86889	NOT6-6L	54
29407641	NOT6-6L_FAR86889	NOT6-6L	113
29407642	NOT6-6L_FAR86889	NOT6-6L	113
29407643	NOT6-6L_FAR86889	NOT6-6L	83
29407644	NOT6-6L_FAR86889	NOT6-6L	101
29407645	NOT6-6L_FAR86889	NOT6-6L	85
29407646	NOT6-6L_FAR86889	NOT6-6L	108
29407647	NOT6-6L_FAR86889	NOT6-6L	98
29407648	NOT6-6L_FAR86889	NOT6-6L	126
29407649	NOT6-6L_FAR86889	NOT6-6L	165
29407650	NOT6-6L_FAR86889	NOT6-6L	57
29407651	NOT6-6L_FAR86889	NOT6-6L	66
29407652	NOT6-6L_FAR86889	NOT6-6L	125
29407653	NOT6-6L_FAR86889	NOT6-6L	156
29407654	NOT6-6L_FAR86889	NOT6-6L	162
29407655	NOT6-6L_FAR86889	NOT6-6L	81
29407656	NOT6-6L_FAR86889	NOT6-6L	186
29407657	NOT6-6L_FAR86889	NOT6-6L	82
29407658	NOT6-6L_FAR86889	NOT6-6L	57
29407659	NOT6-6L_FAR86889	NOT6-6L	196
29407660	NOT6-6L_FAR86889	NOT6-6L	76
29407661	NOT6-6L_FAR86889	NOT6-6L	247
29407662	NOT6-6L_FAR86889	NOT6-6L	128
29407663	NOT6-6L_FAR86889	NOT6-6L	118
29407664	NOT6-6L_FAR86889	NOT6-6L	68
29407665	NOT6-6L_FAR86889	NOT6-6L	194
29407666	NOT6-6L_FAR86889	NOT6-6L	131
29407667	NOT6-6L_FAR86889	NOT6-6L	146
29407668	NOT6-6L_FAR86889	NOT6-6L	155
29407669	NOT6-6L_FAR86889	NOT6-6L	87
29407670	NOT6-6L_FAR86889	NOT6-6L	46
29407671	NOT6-6L_FAR86889	NOT6-6L	57
29407672	NOT6-6L_FAR86889	NOT6-6L	48
29407673	NOT6-6L_FAR86889	NOT6-6L	127
29407674	NOT6-6L_FAR86889	NOT6-6L	259
29407675	NOT6-6L_FAR86889	NOT6-6L	200
29407676	NOT6-6L_FAR86889	NOT6-6L	66
29407677	NOT6-6L_FAR86889	NOT6-6L	204
29407678	NOT6-6L_FAR86889	NOT6-6L	244
29407679	NOT6-6L_FAR86889	NOT6-6L	135
29407680	NOT6-6L_FAR86889	NOT6-6L	165
29407681	NOT6-6L_FAR86889	NOT6-6L	94
29407682	NOT6-6L_FAR86889	NOT6-6L	98
29407683	NOT6-6L_FAR86889	NOT6-6L	105
29407684	NOT6-6L_FAR86889	NOT6-6L	137
29407685	NOT6-6L_FAR86889	NOT6-6L	104
29407686	NOT6-6L_FAR86889	NOT6-6L	116
29407687	NOT6-6L_FAR86889	NOT6-6L	200
29407688	NOT6-6L_FAR86889	NOT6-6L	160
29407689	NOT6-6L_FAR86889	NOT6-6L	43
29407690	NOT6-6L_FAR86889	NOT6-6L	92
29407691	NOT6-6L_FAR86889	NOT6-6L	137
29407692	NOT6-6L_FAR86889	NOT6-6L	80
29407693	NOT6-6L_FAR86889	NOT6-6L	121
29407694	NOT6-6L_FAR86889	NOT6-6L	57
29407695	NOT6-6L_FAR86889	NOT6-6L	196
29407696	NOT6-6L_FAR86889	NOT6-6L	82
29407697	NOT6-6L_FAR86889	NOT6-6L	76
29407698	NOT6-6L_FAR86889	NOT6-6L	247
29407699	NOT6-6L_FAR86889	NOT6-6L	128
29407700	NOT6-6L_FAR86889	NOT6-6L	118
29407701	NOT6-6L_FAR86889	NOT6-6L	68
29407702	NOT6-6L_FAR86889	NOT6-6L	131
29407703	NOT6-6L_FAR86889	NOT6-6L	155
29407704	NOT6-6L_FAR86889	NOT6-6L	87
29407705	NOT6-6L_FAR86889	NOT6-6L	46
29407706	NOT6-6L_FAR86889	NOT6-6L	48
29407707	NOT6-6L_FAR86889	NOT6-6L	127
29407708	NOT6-6L_FAR86889	NOT6-6L	259
29407709	NOT6-6L_FAR86889	NOT6-6L	200
29407710	NOT6-6L_FAR86889	NOT6-6L	66
29407711	NOT6-6L_FAR86889	NOT6-6L	204
29407712	NOT6-6L_FAR86889	NOT6-6L	244
29407713	NOT6-6L_FAR86889	NOT6-6L	135
29407714	NOT6-6L_FAR86889	NOT6-6L	165
29407715	NOT6-6L_FAR86889	NOT6-6L	98
29407716	NOT6-6L_FAR86889	NOT6-6L	137
29407717	NOT6-6L_FAR86889	NOT6-6L	104
29407718	NOT6-6L_FAR86889	NOT6-6L	160
29407719	NOT6-6L_FAR86889	NOT6-6L	123
29407720	NOT6-6L_FAR86889	NOT6-6L	79
29407721	NOT6-6L_FAR86889	NOT6-6L	160
29407722	NOT6-6L_FAR86889	NOT6-6L	128
29407723	NOT6-6L_FAR86889	NOT6-6L	62
29407724	NOT6-6L_FAR86889	NOT6-6L	218
29407725	NOT6-6L_FAR86889	NOT6-6L	92
29407726	NOT6-6L_FAR86889	NOT6-6L	81
29407727	NOT6-6L_FAR86889	NOT6-6L	162
29407728	NOT6-6L_FAR86889	NOT6-6L	80
29407729	NOT6-6L_FAR86889	NOT6-6L	70
29407730	NOT6-6L_FAR86889	NOT6-6L	34
29407731	NOT6-6L_FAR86889	NOT6-6L	145
29407732	NOT6-6L_FAR86889	NOT6-6L	141
29407733	NOT6-6L_FAR86889	NOT6-6L	98
29407734	NOT6-6L_FAR86889	NOT6-6L	93
29407735	NOT6-6L_FAR86889	NOT6-6L	59
29407736	NOT6-6L_FAR86889	NOT6-6L	72
29407737	NOT6-6L_FAR86889	NOT6-6L	52
29407738	NOT6-6L_FAR86889	NOT6-6L	84
29407739	NOT6-6L_FAR86889	NOT6-6L	237
29407740	NOT6-6L_FAR86889	NOT6-6L	271
29407741	NOT6-6L_FAR86889	NOT6-6L	61
29407742	NOT6-6L_FAR86889	NOT6-6L	145
29407743	NOT6-6L_FAR86889	NOT6-6L	108
29407744	NOT6-6L_FAR86889	NOT6-6L	106
29407745	NOT6-6L_FAR86889	NOT6-6L	240
29407746	NOT6-6L_FAR86889	NOT6-6L	113
29407747	NOT6-6L_FAR86889	NOT6-6L	70
29407748	NOT6-6L_FAR86889	NOT6-6L	37
29407749	NOT6-6L_FAR86889	NOT6-6L	110
29407750	NOT6-6L_FAR86889	NOT6-6L	123
29407751	NOT6-6L_FAR86889	NOT6-6L	54
29407752	NOT6-6L_FAR86889	NOT6-6L	113
29407753	NOT6-6L_FAR86889	NOT6-6L	83
29407754	NOT6-6L_FAR86889	NOT6-6L	101
29407755	NOT6-6L_FAR86889	NOT6-6L	126
29407756	NOT6-6L_FAR86889	NOT6-6L	165
29407757	NOT6-6L_FAR86889	NOT6-6L	66
29407758	NOT6-6L_FAR86889	NOT6-6L	81
29407759	NOT6-6L_FAR86889	NOT6-6L	82
29407760	NOT6-6L_FAR86889	NOT6-6L	57
29407761	NOT6-6L_FAR86889	NOT6-6L	196
29407762	NOT6-6L_FAR86889	NOT6-6L	76
29407763	NOT6-6L_FAR86889	NOT6-6L	247
29407764	NOT6-6L_FAR86889	NOT6-6L	128
29407765	NOT6-6L_FAR86889	NOT6-6L	118
29407766	NOT6-6L_FAR86889	NOT6-6L	68
29407767	NOT6-6L_FAR86889	NOT6-6L	131
29407768	NOT6-6L_FAR86889	NOT6-6L	155
29407769	NOT6-6L_FAR86889	NOT6-6L	87
29407770	NOT6-6L_FAR86889	NOT6-6L	46
29407771	NOT6-6L_FAR86889	NOT6-6L	48
29407772	NOT6-6L_FAR86889	NOT6-6L	127
29407773	NOT6-6L_FAR86889	NOT6-6L	259
29407774	NOT6-6L_FAR86889	NOT6-6L	200
29407775	NOT6-6L_FAR86889	NOT6-6L	66
29407776	NOT6-6L_FAR86889	NOT6-6L	244
29407777	NOT6-6L_FAR86889	NOT6-6L	165
29407778	NOT6-6L_FAR86889	NOT6-6L	98
29407779	NOT6-6L_FAR86889	NOT6-6L	137
29407780	NOT6-6L_FAR86889	NOT6-6L	104
29407781	NOT6-6L_FAR86889	NOT6-6L	196
29407782	NOT6-6L_FAR86889	NOT6-6L	259
29407783	NOT6-6L_FAR86889	NOT6-6L	259
29407784	NOT6-6L_FAR86889	NOT6-6L	66
29407785	NOT6-6L_FAR86889	NOT6-6L	200
29407786	NOT6-6L_FAR86889	NOT6-6L	125
29407787	NOT6-6L_FAR86889	NOT6-6L	267
29407788	NOT6-6L_FAR86889	NOT6-6L	164
29407789	NOT6-6L_FAR86889	NOT6-6L	118
29407790	NOT6-6L_FAR86889	NOT6-6L	137
29407791	NOT6-6L_FAR86889	NOT6-6L	305
29407792	NOT6-6L_FAR86889	NOT6-6L	193
29407793	NOT6-6L_FAR86889	NOT6-6L	265
29407794	NOT6-6L_FAR86889	NOT6-6L	118
29407795	NOT6-6L_FAR86889	NOT6-6L	137
29407796	NOT6-6L_FAR86889	NOT6-6L	305
29407797	NOT6-6L_FAR86889	NOT6-6L	208
29407798	NOT6-6L_FAR86889	NOT6-6L	322
29407799	NOT6-6L_FAR86889	NOT6-6L	193
29407800	NOT6-6L_FAR86889	NOT6-6L	265
29407801	NOT6-6L_FAR86889	NOT6-6L	183
29407802	NOT6-6L_FAR86889	NOT6-6L	69
29407803	NOT6-6L_FAR86889	NOT6-6L	109
29407804	NOT6-6L_FAR86889	NOT6-6L	118
29407805	NOT6-6L_FAR86889	NOT6-6L	154
29407806	NOT6-6L_FAR86889	NOT6-6L	305
29407807	NOT6-6L_FAR86889	NOT6-6L	208
29407808	NOT6-6L_FAR86889	NOT6-6L	322
29407809	NOT6-6L_FAR86889	NOT6-6L	137
29407810	NOT6-6L_FAR86889	NOT6-6L	193
29407811	NOT6-6L_FAR86889	NOT6-6L	265
29407812	NOT6-6L_FAR86889	NOT6-6L	183
29407813	NOT6-6L_FAR86889	NOT6-6L	69
29407814	NOT6-6L_FAR86889	NOT6-6L	109
29407815	NOT6-6L_FAR86889	NOT6-6L	118
29407816	NOT6-6L_FAR86889	NOT6-6L	154
29407817	NOT6-6L_FAR86889	NOT6-6L	45
29407818	NOT6-6L_FAR86889	NOT6-6L	166
29407819	NOT6-6L_FAR86889	NOT6-6L	55
29407820	NOT6-6L_FAR86889	NOT6-6L	42
29407821	NOT6-6L_FAR86889	NOT6-6L	49
29407822	NOT6-6L_FAR86889	NOT6-6L	38
29407823	NOT6-6L_FAR86889	NOT6-6L	50
29407824	NOT6-6L_FAR86889	NOT6-6L	118
29407825	NOT6-6L_FAR86889	NOT6-6L	114
29407826	NOT6-6L_FAR86889	NOT6-6L	116
29407827	NOT6-6L_FAR86889	NOT6-6L	142
29407828	NOT6-6L_FAR86889	NOT6-6L	55
29407829	NOT6-6L_FAR86889	NOT6-6L	96
29407830	NOT6-6L_FAR86889	NOT6-6L	25
29407831	NOT6-6L_FAR86889	NOT6-6L	40
29407832	NOT6-6L_FAR86889	NOT6-6L	45
29407833	NOT6-6L_FAR86889	NOT6-6L	142
29407834	NOT6-6L_FAR86889	NOT6-6L	55
29407835	NOT6-6L_FAR86889	NOT6-6L	42
29407836	NOT6-6L_FAR86889	NOT6-6L	49
29407837	NOT6-6L_FAR86889	NOT6-6L	38
29407838	NOT6-6L_FAR86889	NOT6-6L	116
29407839	NOT6-6L_FAR86889	NOT6-6L	118
29407840	NOT6-6L_FAR86889	NOT6-6L	50
29407841	NOT6-6L_FAR86889	NOT6-6L	114
29407842	NOT6-6L_FAR86889	NOT6-6L	55
29407843	NOT6-6L_FAR86889	NOT6-6L	96
29407844	NOT6-6L_FAR86889	NOT6-6L	25
29407845	NOT6-6L_FAR86889	NOT6-6L	40
29407846	NOT6-6L_FAR86889	NOT6-6L	49
29407847	NOT6-6L_FAR86889	NOT6-6L	38
29407848	NOT6-6L_FAR86889	NOT6-6L	55
29407849	NOT6-6L_FAR86889	NOT6-6L	145
29407850	NOT6-6L_FAR86889	NOT6-6L	78
29407851	NOT6-6L_FAR86889	NOT6-6L	37
29407852	NOT6-6L_FAR86889	NOT6-6L	47
29407853	NOT6-6L_FAR86889	NOT6-6L	119
29407854	NOT6-6L_FAR86889	NOT6-6L	54
29407855	NOT6-6L_FAR86889	NOT6-6L	63
29407856	NOT6-6L_FAR86889	NOT6-6L	154
29407857	NOT6-6L_FAR86889	NOT6-6L	131
29407858	NOT6-6L_FAR86889	NOT6-6L	72
29407859	NOT6-6L_FAR86889	NOT6-6L	111
29407860	NOT6-6L_FAR86889	NOT6-6L	28
29407861	NOT6-6L_FAR86889	NOT6-6L	151
29407862	NOT6-6L_FAR86889	NOT6-6L	33
29407863	NOT6-6L_FAR86889	NOT6-6L	45
29407864	NOT6-6L_FAR86889	NOT6-6L	96
29407865	NOT6-6L_FAR86889	NOT6-6L	46
29407866	NOT6-6L_FAR86889	NOT6-6L	63
29407867	NOT6-6L_FAR86889	NOT6-6L	45
29407868	NOT6-6L_FAR86889	NOT6-6L	46
29407869	NOT6-6L_FAR86889	NOT6-6L	26
29407870	NOT6-6L_FAR86889	NOT6-6L	45
29407871	NOT6-6L_FAR86889	NOT6-6L	88
29407872	NOT6-6L_FAR86889	NOT6-6L	54
29407873	NOT6-6L_FAR86889	NOT6-6L	171
29407874	NOT6-6L_FAR86889	NOT6-6L	42
29407875	NOT6-6L_FAR86889	NOT6-6L	151
29407876	NOT6-6L_FAR86889	NOT6-6L	67
29407877	NOT6-6L_FAR86889	NOT6-6L	109
29407878	NOT6-6L_FAR86889	NOT6-6L	86
29407879	NOT6-6L_FAR86889	NOT6-6L	28
29407880	NOT6-6L_FAR86889	NOT6-6L	106
29407881	NOT6-6L_FAR86889	NOT6-6L	92
29407882	NOT6-6L_FAR86889	NOT6-6L	30
29407883	NOT6-6L_FAR86889	NOT6-6L	19
29407884	NOT6-6L_FAR86889	NOT6-6L	64
29407885	NOT6-6L_FAR86889	NOT6-6L	28
29407886	NOT6-6L_FAR86889	NOT6-6L	93
29407887	NOT6-6L_FAR86889	NOT6-6L	26
29407888	NOT6-6L_FAR86889	NOT6-6L	127
29407889	NOT6-6L_FAR86889	NOT6-6L	26
29407890	NOT6-6L_FAR86889	NOT6-6L	55
29407891	NOT6-6L_FAR86889	NOT6-6L	33
29407892	NOT6-6L_FAR86889	NOT6-6L	33
29407893	NOT6-6L_FAR86889	NOT6-6L	27
29407894	NOT6-6L_FAR86889	NOT6-6L	140
29407895	NOT6-6L_FAR86889	NOT6-6L	129
29407896	NOT6-6L_FAR86889	NOT6-6L	38
29407897	NOT6-6L_FAR86889	NOT6-6L	84
29407898	NOT6-6L_FAR86889	NOT6-6L	158
29407899	NOT6-6L_FAR86889	NOT6-6L	52
29407900	NOT6-6L_FAR86889	NOT6-6L	99
29407901	NOT6-6L_FAR86889	NOT6-6L	23
29407902	NOT6-6L_FAR86889	NOT6-6L	90
29407903	NOT6-6L_FAR86889	NOT6-6L	109
29407904	NOT6-6L_FAR86889	NOT6-6L	121
29407905	NOT6-6L_FAR86889	NOT6-6L	25
29407906	NOT6-6L_FAR86889	NOT6-6L	74
29407907	NOT6-6L_FAR86889	NOT6-6L	81
29407908	NOT6-6L_FAR86889	NOT6-6L	150
29407909	NOT6-6L_FAR86889	NOT6-6L	65
29407910	NOT6-6L_FAR86889	NOT6-6L	62
29407911	NOT6-6L_FAR86889	NOT6-6L	103
29407912	NOT6-6L_FAR86889	NOT6-6L	28
29407913	NOT6-6L_FAR86889	NOT6-6L	196
29407914	NOT6-6L_FAR86889	NOT6-6L	58
29407915	NOT6-6L_FAR86889	NOT6-6L	119
29407916	NOT6-6L_FAR86889	NOT6-6L	60
29407917	NOT6-6L_FAR86889	NOT6-6L	66
29407918	NOT6-6L_FAR86889	NOT6-6L	74
29407919	NOT6-6L_FAR86889	NOT6-6L	118
29407920	NOT6-6L_FAR86889	NOT6-6L	135
29407921	NOT6-6L_FAR86889	NOT6-6L	92
29407922	NOT6-6L_FAR86889	NOT6-6L	73
29407923	NOT6-6L_FAR86889	NOT6-6L	13
29407924	NOT6-6L_FAR86889	NOT6-6L	135
29407925	NOT6-6L_FAR86889	NOT6-6L	59
29407926	NOT6-6L_FAR86889	NOT6-6L	143
29407927	NOT6-6L_FAR86889	NOT6-6L	180
29407928	NOT6-6L_FAR86889	NOT6-6L	78
29407929	NOT6-6L_FAR86889	NOT6-6L	163
29407930	NOT6-6L_FAR86889	NOT6-6L	38
29407931	NOT6-6L_FAR86889	NOT6-6L	14
29407932	NOT6-6L_FAR86889	NOT6-6L	150
29407933	NOT6-6L_FAR86889	NOT6-6L	69
29407934	NOT6-6L_FAR86889	NOT6-6L	61
29407935	NOT6-6L_FAR86889	NOT6-6L	183
29407936	NOT6-6L_FAR86889	NOT6-6L	64
29407937	NOT6-6L_FAR86889	NOT6-6L	124
29407938	NOT6-6L_FAR86889	NOT6-6L	97
29407939	NOT6-6L_FAR86889	NOT6-6L	153
29407940	NOT6-6L_FAR86889	NOT6-6L	79
29407941	NOT6-6L_FAR86889	NOT6-6L	119
29407942	NOT6-6L_FAR86889	NOT6-6L	73
29407943	NOT6-6L_FAR86889	NOT6-6L	111
29407944	NOT6-6L_FAR86889	NOT6-6L	28
29407945	NOT6-6L_FAR86889	NOT6-6L	151
29407946	NOT6-6L_FAR86889	NOT6-6L	54
29407947	NOT6-6L_FAR86889	NOT6-6L	33
29407948	NOT6-6L_FAR86889	NOT6-6L	45
29407949	NOT6-6L_FAR86889	NOT6-6L	13
29407950	NOT6-6L_FAR86889	NOT6-6L	119
29407951	NOT6-6L_FAR86889	NOT6-6L	135
29407952	NOT6-6L_FAR86889	NOT6-6L	45
29407953	NOT6-6L_FAR86889	NOT6-6L	88
29407954	NOT6-6L_FAR86889	NOT6-6L	135
29407955	NOT6-6L_FAR86889	NOT6-6L	103
29407956	NOT6-6L_FAR86889	NOT6-6L	42
29407957	NOT6-6L_FAR86889	NOT6-6L	74
29407958	NOT6-6L_FAR86889	NOT6-6L	151
29407959	NOT6-6L_FAR86889	NOT6-6L	145
29407960	NOT6-6L_FAR86889	NOT6-6L	67
29407961	NOT6-6L_FAR86889	NOT6-6L	109
29407962	NOT6-6L_FAR86889	NOT6-6L	28
29407963	NOT6-6L_FAR86889	NOT6-6L	59
29407964	NOT6-6L_FAR86889	NOT6-6L	28
29407965	NOT6-6L_FAR86889	NOT6-6L	62
29407966	NOT6-6L_FAR86889	NOT6-6L	78
29407967	NOT6-6L_FAR86889	NOT6-6L	118
29407968	NOT6-6L_FAR86889	NOT6-6L	47
29407969	NOT6-6L_FAR86889	NOT6-6L	92
29407970	NOT6-6L_FAR86889	NOT6-6L	63
29407971	NOT6-6L_FAR86889	NOT6-6L	30
29407972	NOT6-6L_FAR86889	NOT6-6L	19
29407973	NOT6-6L_FAR86889	NOT6-6L	28
29407974	NOT6-6L_FAR86889	NOT6-6L	143
29407975	NOT6-6L_FAR86889	NOT6-6L	92
29407976	NOT6-6L_FAR86889	NOT6-6L	127
29407977	NOT6-6L_FAR86889	NOT6-6L	26
29407978	NOT6-6L_FAR86889	NOT6-6L	55
29407979	NOT6-6L_FAR86889	NOT6-6L	33
29407980	NOT6-6L_FAR86889	NOT6-6L	33
29407981	NOT6-6L_FAR86889	NOT6-6L	27
29407982	NOT6-6L_FAR86889	NOT6-6L	140
29407983	NOT6-6L_FAR86889	NOT6-6L	129
29407984	NOT6-6L_FAR86889	NOT6-6L	158
29407985	NOT6-6L_FAR86889	NOT6-6L	52
29407986	NOT6-6L_FAR86889	NOT6-6L	99
29407987	NOT6-6L_FAR86889	NOT6-6L	23
29407988	NOT6-6L_FAR86889	NOT6-6L	25
29407989	NOT6-6L_FAR86889	NOT6-6L	180
29407990	NOT6-6L_FAR86889	NOT6-6L	81
29407991	NOT6-6L_FAR86889	NOT6-6L	154
29407992	NOT6-6L_FAR86889	NOT6-6L	65
29407993	NOT6-6L_FAR86889	NOT6-6L	93
29407994	NOT6-6L_FAR86889	NOT6-6L	60
29407995	NOT6-6L_FAR86889	NOT6-6L	46
29407996	NOT6-6L_FAR86889	NOT6-6L	63
29407997	NOT6-6L_FAR86889	NOT6-6L	84
29407998	NOT6-6L_FAR86889	NOT6-6L	74
29407999	NOT6-6L_FAR86889	NOT6-6L	131
29408000	NOT6-6L_FAR86889	NOT6-6L	54
29408001	NOT6-6L_FAR86889	NOT6-6L	86
29408002	NOT6-6L_FAR86889	NOT6-6L	150
29408003	NOT6-6L_FAR86889	NOT6-6L	37
29408004	NOT6-6L_FAR86889	NOT6-6L	196
29408005	NOT6-6L_FAR86889	NOT6-6L	90
29408006	NOT6-6L_FAR86889	NOT6-6L	109
29408007	NOT6-6L_FAR86889	NOT6-6L	46
29408008	NOT6-6L_FAR86889	NOT6-6L	38
29408009	NOT6-6L_FAR86889	NOT6-6L	26
29408010	NOT6-6L_FAR86889	NOT6-6L	78
29408011	NOT6-6L_FAR86889	NOT6-6L	72
29408012	NOT6-6L_FAR86889	NOT6-6L	58
29408013	NOT6-6L_FAR86889	NOT6-6L	96
29408014	NOT6-6L_FAR86889	NOT6-6L	64
29408015	NOT6-6L_FAR86889	NOT6-6L	26
29408016	NOT6-6L_FAR86889	NOT6-6L	106
29408017	NOT6-6L_FAR86889	NOT6-6L	163
29408018	NOT6-6L_FAR86889	NOT6-6L	38
29408019	NOT6-6L_FAR86889	NOT6-6L	171
29408020	NOT6-6L_FAR86889	NOT6-6L	66
29408021	NOT6-6L_FAR86889	NOT6-6L	121
29408022	NOT6-6L_FAR86889	NOT6-6L	14
29408023	NOT6-6L_FAR86889	NOT6-6L	45
29408024	NOT6-6L_FAR86889	NOT6-6L	150
29408025	NOT6-6L_FAR86889	NOT6-6L	69
29408026	NOT6-6L_FAR86889	NOT6-6L	61
29408027	NOT6-6L_FAR86889	NOT6-6L	183
29408028	NOT6-6L_FAR86889	NOT6-6L	64
29408029	NOT6-6L_FAR86889	NOT6-6L	124
29408030	NOT6-6L_FAR86889	NOT6-6L	97
29408031	NOT6-6L_FAR86889	NOT6-6L	153
29408032	NOT6-6L_FAR86889	NOT6-6L	79
29408033	NOT6-6L_FAR86889	NOT6-6L	78
29408034	NOT6-6L_FAR86889	NOT6-6L	42
29408035	NOT6-6L_FAR86889	NOT6-6L	72
29408036	NOT6-6L_FAR86889	NOT6-6L	38
29408037	NOT6-6L_FAR86889	NOT6-6L	30
29408038	NOT6-6L_FAR86889	NOT6-6L	37
29408039	NOT6-6L_FAR86889	NOT6-6L	145
29408040	NOT6-6L_FAR86889	NOT6-6L	47
29408041	NOT6-6L_FAR86889	NOT6-6L	158
29408042	NOT6-6L_FAR86889	NOT6-6L	64
29408043	NOT6-6L_FAR86889	NOT6-6L	109
29408044	NOT6-6L_FAR86889	NOT6-6L	119
29408045	NOT6-6L_FAR86889	NOT6-6L	46
29408046	NOT6-6L_FAR86889	NOT6-6L	129
29408047	NOT6-6L_FAR86889	NOT6-6L	62
29408048	NOT6-6L_FAR86889	NOT6-6L	45
29408049	NOT6-6L_FAR86889	NOT6-6L	54
29408050	NOT6-6L_FAR86889	NOT6-6L	63
29408051	NOT6-6L_FAR86889	NOT6-6L	19
29408052	NOT6-6L_FAR86889	NOT6-6L	33
29408053	NOT6-6L_FAR86889	NOT6-6L	90
29408054	NOT6-6L_FAR86889	NOT6-6L	109
29408055	NOT6-6L_FAR86889	NOT6-6L	111
29408056	NOT6-6L_FAR86889	NOT6-6L	151
29408057	NOT6-6L_FAR86889	NOT6-6L	92
29408058	NOT6-6L_FAR86889	NOT6-6L	27
29408059	NOT6-6L_FAR86889	NOT6-6L	154
29408060	NOT6-6L_FAR86889	NOT6-6L	46
29408061	NOT6-6L_FAR86889	NOT6-6L	28
29408062	NOT6-6L_FAR86889	NOT6-6L	28
29408063	NOT6-6L_FAR86889	NOT6-6L	131
29408064	NOT6-6L_FAR86889	NOT6-6L	63
29408065	NOT6-6L_FAR86889	NOT6-6L	140
29408066	NOT6-6L_FAR86889	NOT6-6L	60
29408067	NOT6-6L_FAR86889	NOT6-6L	135
29408068	NOT6-6L_FAR86889	NOT6-6L	106
29408069	NOT6-6L_FAR86889	NOT6-6L	93
29408070	NOT6-6L_FAR86889	NOT6-6L	26
29408071	NOT6-6L_FAR86889	NOT6-6L	74
29408072	NOT6-6L_FAR86889	NOT6-6L	45
29408073	NOT6-6L_FAR86889	NOT6-6L	151
29408074	NOT6-6L_FAR86889	NOT6-6L	86
29408075	NOT6-6L_FAR86889	NOT6-6L	73
29408076	NOT6-6L_FAR86889	NOT6-6L	13
29408077	NOT6-6L_FAR86889	NOT6-6L	171
29408078	NOT6-6L_FAR86889	NOT6-6L	28
29408079	NOT6-6L_FAR86889	NOT6-6L	52
29408080	NOT6-6L_FAR86889	NOT6-6L	88
29408081	NOT6-6L_FAR86889	NOT6-6L	67
29408082	NOT6-6L_FAR86889	NOT6-6L	33
29408083	NOT6-6L_FAR86889	NOT6-6L	23
29408084	NOT6-6L_FAR86889	NOT6-6L	81
29408085	NOT6-6L_FAR86889	NOT6-6L	14
29408086	NOT6-6L_FAR86889	NOT6-6L	78
29408087	NOT6-6L_FAR86889	NOT6-6L	163
29408088	NOT6-6L_FAR86889	NOT6-6L	143
29408089	NOT6-6L_FAR86889	NOT6-6L	180
29408090	NOT6-6L_FAR86889	NOT6-6L	59
29408091	NOT6-6L_FAR86889	NOT6-6L	54
29408092	NOT6-6L_FAR86889	NOT6-6L	33
29408093	NOT6-6L_FAR86889	NOT6-6L	119
29408094	NOT6-6L_FAR86889	NOT6-6L	135
29408095	NOT6-6L_FAR86889	NOT6-6L	103
29408096	NOT6-6L_FAR86889	NOT6-6L	74
29408097	NOT6-6L_FAR86889	NOT6-6L	28
29408098	NOT6-6L_FAR86889	NOT6-6L	118
29408099	NOT6-6L_FAR86889	NOT6-6L	92
29408100	NOT6-6L_FAR86889	NOT6-6L	127
29408101	NOT6-6L_FAR86889	NOT6-6L	55
29408102	NOT6-6L_FAR86889	NOT6-6L	99
29408103	NOT6-6L_FAR86889	NOT6-6L	25
29408104	NOT6-6L_FAR86889	NOT6-6L	65
29408105	NOT6-6L_FAR86889	NOT6-6L	84
29408106	NOT6-6L_FAR86889	NOT6-6L	150
29408107	NOT6-6L_FAR86889	NOT6-6L	196
29408108	NOT6-6L_FAR86889	NOT6-6L	26
29408109	NOT6-6L_FAR86889	NOT6-6L	58
29408110	NOT6-6L_FAR86889	NOT6-6L	96
29408111	NOT6-6L_FAR86889	NOT6-6L	26
29408112	NOT6-6L_FAR86889	NOT6-6L	38
29408113	NOT6-6L_FAR86889	NOT6-6L	66
29408114	NOT6-6L_FAR86889	NOT6-6L	121
29408115	NOT6-6L_FAR86889	NOT6-6L	45
29408116	NOT6-6L_FAR86889	NOT6-6L	150
29408117	NOT6-6L_FAR86889	NOT6-6L	69
29408118	NOT6-6L_FAR86889	NOT6-6L	61
29408119	NOT6-6L_FAR86889	NOT6-6L	183
29408120	NOT6-6L_FAR86889	NOT6-6L	64
29408121	NOT6-6L_FAR86889	NOT6-6L	124
29408122	NOT6-6L_FAR86889	NOT6-6L	97
29408123	NOT6-6L_FAR86889	NOT6-6L	153
29408124	NOT6-6L_FAR86889	NOT6-6L	79
29408125	NOT6-6L_FAR86889	NOT6-6L	45
29408126	NOT6-6L_FAR86889	NOT6-6L	86
29408127	NOT6-6L_FAR86889	NOT6-6L	150
29408128	NOT6-6L_FAR86889	NOT6-6L	65
29408129	NOT6-6L_FAR86889	NOT6-6L	119
29408130	NOT6-6L_FAR86889	NOT6-6L	111
29408131	NOT6-6L_FAR86889	NOT6-6L	28
29408132	NOT6-6L_FAR86889	NOT6-6L	151
29408133	NOT6-6L_FAR86889	NOT6-6L	54
29408134	NOT6-6L_FAR86889	NOT6-6L	33
29408135	NOT6-6L_FAR86889	NOT6-6L	119
29408136	NOT6-6L_FAR86889	NOT6-6L	60
29408137	NOT6-6L_FAR86889	NOT6-6L	96
29408138	NOT6-6L_FAR86889	NOT6-6L	46
29408139	NOT6-6L_FAR86889	NOT6-6L	63
29408140	NOT6-6L_FAR86889	NOT6-6L	135
29408141	NOT6-6L_FAR86889	NOT6-6L	45
29408142	NOT6-6L_FAR86889	NOT6-6L	46
29408143	NOT6-6L_FAR86889	NOT6-6L	131
29408144	NOT6-6L_FAR86889	NOT6-6L	26
29408145	NOT6-6L_FAR86889	NOT6-6L	88
29408146	NOT6-6L_FAR86889	NOT6-6L	103
29408147	NOT6-6L_FAR86889	NOT6-6L	54
29408148	NOT6-6L_FAR86889	NOT6-6L	42
29408149	NOT6-6L_FAR86889	NOT6-6L	74
29408150	NOT6-6L_FAR86889	NOT6-6L	151
29408151	NOT6-6L_FAR86889	NOT6-6L	145
29408152	NOT6-6L_FAR86889	NOT6-6L	67
29408153	NOT6-6L_FAR86889	NOT6-6L	109
29408154	NOT6-6L_FAR86889	NOT6-6L	28
29408155	NOT6-6L_FAR86889	NOT6-6L	28
29408156	NOT6-6L_FAR86889	NOT6-6L	62
29408157	NOT6-6L_FAR86889	NOT6-6L	78
29408158	NOT6-6L_FAR86889	NOT6-6L	118
29408159	NOT6-6L_FAR86889	NOT6-6L	47
29408160	NOT6-6L_FAR86889	NOT6-6L	92
29408161	NOT6-6L_FAR86889	NOT6-6L	63
29408162	NOT6-6L_FAR86889	NOT6-6L	30
29408163	NOT6-6L_FAR86889	NOT6-6L	19
29408164	NOT6-6L_FAR86889	NOT6-6L	64
29408165	NOT6-6L_FAR86889	NOT6-6L	28
29408166	NOT6-6L_FAR86889	NOT6-6L	92
29408167	NOT6-6L_FAR86889	NOT6-6L	93
29408168	NOT6-6L_FAR86889	NOT6-6L	26
29408169	NOT6-6L_FAR86889	NOT6-6L	127
29408170	NOT6-6L_FAR86889	NOT6-6L	26
29408171	NOT6-6L_FAR86889	NOT6-6L	55
29408172	NOT6-6L_FAR86889	NOT6-6L	33
29408173	NOT6-6L_FAR86889	NOT6-6L	33
29408174	NOT6-6L_FAR86889	NOT6-6L	27
29408175	NOT6-6L_FAR86889	NOT6-6L	140
29408176	NOT6-6L_FAR86889	NOT6-6L	129
29408177	NOT6-6L_FAR86889	NOT6-6L	37
29408178	NOT6-6L_FAR86889	NOT6-6L	38
29408179	NOT6-6L_FAR86889	NOT6-6L	84
29408180	NOT6-6L_FAR86889	NOT6-6L	158
29408181	NOT6-6L_FAR86889	NOT6-6L	52
29408182	NOT6-6L_FAR86889	NOT6-6L	99
29408183	NOT6-6L_FAR86889	NOT6-6L	23
29408184	NOT6-6L_FAR86889	NOT6-6L	90
29408185	NOT6-6L_FAR86889	NOT6-6L	72
29408186	NOT6-6L_FAR86889	NOT6-6L	58
29408187	NOT6-6L_FAR86889	NOT6-6L	25
29408188	NOT6-6L_FAR86889	NOT6-6L	74
29408189	NOT6-6L_FAR86889	NOT6-6L	81
29408190	NOT6-6L_FAR86889	NOT6-6L	154
29408191	NOT6-6L_FAR86889	NOT6-6L	73
29408192	NOT6-6L_FAR86889	NOT6-6L	13
29408193	NOT6-6L_FAR86889	NOT6-6L	135
29408194	NOT6-6L_FAR86889	NOT6-6L	59
29408195	NOT6-6L_FAR86889	NOT6-6L	143
29408196	NOT6-6L_FAR86889	NOT6-6L	180
29408197	NOT6-6L_FAR86889	NOT6-6L	196
29408198	NOT6-6L_FAR86889	NOT6-6L	109
29408199	NOT6-6L_FAR86889	NOT6-6L	78
29408200	NOT6-6L_FAR86889	NOT6-6L	106
29408201	NOT6-6L_FAR86889	NOT6-6L	163
29408202	NOT6-6L_FAR86889	NOT6-6L	38
29408203	NOT6-6L_FAR86889	NOT6-6L	171
29408204	NOT6-6L_FAR86889	NOT6-6L	66
29408205	NOT6-6L_FAR86889	NOT6-6L	121
29408206	NOT6-6L_FAR86889	NOT6-6L	14
29408207	NOT6-6L_FAR86889	NOT6-6L	45
29408208	NOT6-6L_FAR86889	NOT6-6L	150
29408209	NOT6-6L_FAR86889	NOT6-6L	69
29408210	NOT6-6L_FAR86889	NOT6-6L	61
29408211	NOT6-6L_FAR86889	NOT6-6L	183
29408212	NOT6-6L_FAR86889	NOT6-6L	64
29408213	NOT6-6L_FAR86889	NOT6-6L	124
29408214	NOT6-6L_FAR86889	NOT6-6L	97
29408215	NOT6-6L_FAR86889	NOT6-6L	153
29408216	NOT6-6L_FAR86889	NOT6-6L	79
29408217	NOT6-6L_FAR86889	NOT6-6L	71
29408218	NOT6-6L_FAR86889	NOT6-6L	221
29408219	NOT6-6L_FAR86889	NOT6-6L	153
29408220	NOT6-6L_FAR86889	NOT6-6L	154
29408221	NOT6-6L_FAR86889	NOT6-6L	86
29408222	NOT6-6L_FAR86889	NOT6-6L	82
29408223	NOT6-6L_FAR86889	NOT6-6L	18
29408224	NOT6-6L_FAR86889	NOT6-6L	42
29408225	NOT6-6L_FAR86889	NOT6-6L	86
29408226	NOT6-6L_FAR86889	NOT6-6L	126
29408227	NOT6-6L_FAR86889	NOT6-6L	119
29408228	NOT6-6L_FAR86889	NOT6-6L	111
29408229	NOT6-6L_FAR86889	NOT6-6L	119
29408230	NOT6-6L_FAR86889	NOT6-6L	115
29408231	NOT6-6L_FAR86889	NOT6-6L	55
29408232	NOT6-6L_FAR86889	NOT6-6L	128
29408233	NOT6-6L_FAR86889	NOT6-6L	32
29408234	NOT6-6L_FAR86889	NOT6-6L	60
29408235	NOT6-6L_FAR86889	NOT6-6L	58
29408236	NOT6-6L_FAR86889	NOT6-6L	132
29408237	NOT6-6L_FAR86889	NOT6-6L	94
29408238	NOT6-6L_FAR86889	NOT6-6L	35
29408239	NOT6-6L_FAR86889	NOT6-6L	57
29408240	NOT6-6L_FAR86889	NOT6-6L	77
29408241	NOT6-6L_FAR86889	NOT6-6L	119
29408242	NOT6-6L_FAR86889	NOT6-6L	49
29408243	NOT6-6L_FAR86889	NOT6-6L	137
29408244	NOT6-6L_FAR86889	NOT6-6L	43
29408245	NOT6-6L_FAR86889	NOT6-6L	95
29408246	NOT6-6L_FAR86889	NOT6-6L	43
29408247	NOT6-6L_FAR86889	NOT6-6L	141
29408248	NOT6-6L_FAR86889	NOT6-6L	67
29408249	NOT6-6L_FAR86889	NOT6-6L	51
29408250	NOT6-6L_FAR86889	NOT6-6L	42
29408251	NOT6-6L_FAR86889	NOT6-6L	36
29408252	NOT6-6L_FAR86889	NOT6-6L	29
29408253	NOT6-6L_FAR86889	NOT6-6L	80
29408254	NOT6-6L_FAR86889	NOT6-6L	84
29408255	NOT6-6L_FAR86889	NOT6-6L	31
29408256	NOT6-6L_FAR86889	NOT6-6L	143
29408257	NOT6-6L_FAR86889	NOT6-6L	133
29408258	NOT6-6L_FAR86889	NOT6-6L	54
29408259	NOT6-6L_FAR86889	NOT6-6L	53
29408260	NOT6-6L_FAR86889	NOT6-6L	138
29408261	NOT6-6L_FAR86889	NOT6-6L	25
29408262	NOT6-6L_FAR86889	NOT6-6L	93
29408263	NOT6-6L_FAR86889	NOT6-6L	119
29408264	NOT6-6L_FAR86889	NOT6-6L	116
29408265	NOT6-6L_FAR86889	NOT6-6L	59
29408266	NOT6-6L_FAR86889	NOT6-6L	74
29408267	NOT6-6L_FAR86889	NOT6-6L	72
29408268	NOT6-6L_FAR86889	NOT6-6L	91
29408269	NOT6-6L_FAR86889	NOT6-6L	88
29408270	NOT6-6L_FAR86889	NOT6-6L	28
29408271	NOT6-6L_FAR86889	NOT6-6L	98
29408272	NOT6-6L_FAR86889	NOT6-6L	41
29408273	NOT6-6L_FAR86889	NOT6-6L	83
29408274	NOT6-6L_FAR86889	NOT6-6L	48
29408275	NOT6-6L_FAR86889	NOT6-6L	52
29408276	NOT6-6L_FAR86889	NOT6-6L	75
29408277	NOT6-6L_FAR86889	NOT6-6L	40
29408278	NOT6-6L_FAR86889	NOT6-6L	53
29408279	NOT6-6L_FAR86889	NOT6-6L	82
29408280	NOT6-6L_FAR86889	NOT6-6L	83
29408281	NOT6-6L_FAR86889	NOT6-6L	70
29408282	NOT6-6L_FAR86889	NOT6-6L	66
29408283	NOT6-6L_FAR86889	NOT6-6L	39
29408284	NOT6-6L_FAR86889	NOT6-6L	77
29408285	NOT6-6L_FAR86889	NOT6-6L	42
29408286	NOT6-6L_FAR86889	NOT6-6L	91
29408287	NOT6-6L_FAR86889	NOT6-6L	72
29408288	NOT6-6L_FAR86889	NOT6-6L	84
29408289	NOT6-6L_FAR86889	NOT6-6L	19
29408290	NOT6-6L_FAR86889	NOT6-6L	48
29408291	NOT6-6L_FAR86889	NOT6-6L	66
29408292	NOT6-6L_FAR86889	NOT6-6L	47
29408293	NOT6-6L_FAR86889	NOT6-6L	49
29408294	NOT6-6L_FAR86889	NOT6-6L	51
29408295	NOT6-6L_FAR86889	NOT6-6L	55
29408296	NOT6-6L_FAR86889	NOT6-6L	35
29408297	NOT6-6L_FAR86889	NOT6-6L	12
29408298	NOT6-6L_FAR86889	NOT6-6L	59
29408299	NOT6-6L_FAR86889	NOT6-6L	181
29408300	NOT6-6L_FAR86889	NOT6-6L	27
29408301	NOT6-6L_FAR86889	NOT6-6L	159
29408302	NOT6-6L_FAR86889	NOT6-6L	150
29408303	NOT6-6L_FAR86889	NOT6-6L	62
29408304	NOT6-6L_FAR86889	NOT6-6L	104
29408305	NOT6-6L_FAR86889	NOT6-6L	52
29408306	NOT6-6L_FAR86889	NOT6-6L	45
29408307	NOT6-6L_FAR86889	NOT6-6L	48
29408308	NOT6-6L_FAR86889	NOT6-6L	74
29408309	NOT6-6L_FAR86889	NOT6-6L	107
29408310	NOT6-6L_FAR86889	NOT6-6L	129
29408311	NOT6-6L_FAR86889	NOT6-6L	122
29408312	NOT6-6L_FAR86889	NOT6-6L	164
29408313	NOT6-6L_FAR86889	NOT6-6L	130
29408314	NOT6-6L_FAR86889	NOT6-6L	68
29408315	NOT6-6L_FAR86889	NOT6-6L	115
29408316	NOT6-6L_FAR86889	NOT6-6L	47
29408317	NOT6-6L_FAR86889	NOT6-6L	41
29408318	NOT6-6L_FAR86889	NOT6-6L	66
29408319	NOT6-6L_FAR86889	NOT6-6L	115
29408320	NOT6-6L_FAR86889	NOT6-6L	31
29408321	NOT6-6L_FAR86889	NOT6-6L	65
29408322	NOT6-6L_FAR86889	NOT6-6L	61
29408323	NOT6-6L_FAR86889	NOT6-6L	89
29408324	NOT6-6L_FAR86889	NOT6-6L	95
29408325	NOT6-6L_FAR86889	NOT6-6L	27
29408326	NOT6-6L_FAR86889	NOT6-6L	97
29408327	NOT6-6L_FAR86889	NOT6-6L	57
29408328	NOT6-6L_FAR86889	NOT6-6L	23
29408329	NOT6-6L_FAR86889	NOT6-6L	146
29408330	NOT6-6L_FAR86889	NOT6-6L	79
29408331	NOT6-6L_FAR86889	NOT6-6L	23
29408332	NOT6-6L_FAR86889	NOT6-6L	37
29408333	NOT6-6L_FAR86889	NOT6-6L	49
29408334	NOT6-6L_FAR86889	NOT6-6L	109
29408335	NOT6-6L_FAR86889	NOT6-6L	86
29408336	NOT6-6L_FAR86889	NOT6-6L	159
29408337	NOT6-6L_FAR86889	NOT6-6L	44
29408338	NOT6-6L_FAR86889	NOT6-6L	82
29408339	NOT6-6L_FAR86889	NOT6-6L	36
29408340	NOT6-6L_FAR86889	NOT6-6L	51
29408341	NOT6-6L_FAR86889	NOT6-6L	28
29408342	NOT6-6L_FAR86889	NOT6-6L	48
29408343	NOT6-6L_FAR86889	NOT6-6L	75
29408344	NOT6-6L_FAR86889	NOT6-6L	56
29408345	NOT6-6L_FAR86889	NOT6-6L	103
29408346	NOT6-6L_FAR86889	NOT6-6L	105
29408347	NOT6-6L_FAR86889	NOT6-6L	37
29408348	NOT6-6L_FAR86889	NOT6-6L	52
29408349	NOT6-6L_FAR86889	NOT6-6L	49
29408350	NOT6-6L_FAR86889	NOT6-6L	65
29408351	NOT6-6L_FAR86889	NOT6-6L	115
29408352	NOT6-6L_FAR86889	NOT6-6L	70
29408353	NOT6-6L_FAR86889	NOT6-6L	54
29408354	NOT6-6L_FAR86889	NOT6-6L	93
29408355	NOT6-6L_FAR86889	NOT6-6L	109
29408356	NOT6-6L_FAR86889	NOT6-6L	81
29408357	NOT6-6L_FAR86889	NOT6-6L	64
29408358	NOT6-6L_FAR86889	NOT6-6L	52
29408359	NOT6-6L_FAR86889	NOT6-6L	45
29408360	NOT6-6L_FAR86889	NOT6-6L	98
29408361	NOT6-6L_FAR86889	NOT6-6L	118
29408362	NOT6-6L_FAR86889	NOT6-6L	117
29408363	NOT6-6L_FAR86889	NOT6-6L	47
29408364	NOT6-6L_FAR86889	NOT6-6L	38
29408365	NOT6-6L_FAR86889	NOT6-6L	91
29408366	NOT6-6L_FAR86889	NOT6-6L	52
29408367	NOT6-6L_FAR86889	NOT6-6L	72
29408368	NOT6-6L_FAR86889	NOT6-6L	51
29408369	NOT6-6L_FAR86889	NOT6-6L	179
29408370	NOT6-6L_FAR86889	NOT6-6L	39
29408371	NOT6-6L_FAR86889	NOT6-6L	77
29408372	NOT6-6L_FAR86889	NOT6-6L	54
29408373	NOT6-6L_FAR86889	NOT6-6L	53
29408374	NOT6-6L_FAR86889	NOT6-6L	82
29408375	NOT6-6L_FAR86889	NOT6-6L	91
29408376	NOT6-6L_FAR86889	NOT6-6L	12
29408377	NOT6-6L_FAR86889	NOT6-6L	59
29408378	NOT6-6L_FAR86889	NOT6-6L	52
29408379	NOT6-6L_FAR86889	NOT6-6L	71
29408380	NOT6-6L_FAR86889	NOT6-6L	68
29408381	NOT6-6L_FAR86889	NOT6-6L	65
29408382	NOT6-6L_FAR86889	NOT6-6L	23
29408383	NOT6-6L_FAR86889	NOT6-6L	44
29408384	NOT6-6L_FAR86889	NOT6-6L	56
29408385	NOT6-6L_FAR86889	NOT6-6L	65
29408386	NOT6-6L_FAR86889	NOT6-6L	55
29408387	NOT6-6L_FAR86889	NOT6-6L	102
29408388	NOT6-6L_FAR86889	NOT6-6L	15
29408389	NOT6-6L_FAR86889	NOT6-6L	111
29408390	NOT6-6L_FAR86889	NOT6-6L	232
29408391	NOT6-6L_FAR86889	NOT6-6L	130
29408392	NOT6-6L_FAR86889	NOT6-6L	97
29408393	NOT6-6L_FAR86889	NOT6-6L	212
29408394	NOT6-6L_FAR86889	NOT6-6L	223
29408395	NOT6-6L_FAR86889	NOT6-6L	88
29408396	NOT6-6L_FAR86889	NOT6-6L	218
29408397	NOT6-6L_FAR86889	NOT6-6L	173
29408398	NOT6-6L_FAR86889	NOT6-6L	66
29408399	NOT6-6L_FAR86889	NOT6-6L	193
29408400	NOT6-6L_FAR86889	NOT6-6L	84
29408401	NOT6-6L_FAR86889	NOT6-6L	102
29408402	NOT6-6L_FAR86889	NOT6-6L	15
29408403	NOT6-6L_FAR86889	NOT6-6L	111
29408404	NOT6-6L_FAR86889	NOT6-6L	232
29408405	NOT6-6L_FAR86889	NOT6-6L	130
29408406	NOT6-6L_FAR86889	NOT6-6L	97
29408407	NOT6-6L_FAR86889	NOT6-6L	212
29408408	NOT6-6L_FAR86889	NOT6-6L	223
29408409	NOT6-6L_FAR86889	NOT6-6L	88
29408410	NOT6-6L_FAR86889	NOT6-6L	218
29408411	NOT6-6L_FAR86889	NOT6-6L	173
29408412	NOT6-6L_FAR86889	NOT6-6L	66
29408413	NOT6-6L_FAR86889	NOT6-6L	193
29408414	NOT6-6L_FAR86889	NOT6-6L	84
29408415	NOT6-6L_FAR86889	NOT6-6L	55
29408416	NOT6-6L_FAR86889	NOT6-6L	102
29408417	NOT6-6L_FAR86889	NOT6-6L	15
29408418	NOT6-6L_FAR86889	NOT6-6L	111
29408419	NOT6-6L_FAR86889	NOT6-6L	232
29408420	NOT6-6L_FAR86889	NOT6-6L	130
29408421	NOT6-6L_FAR86889	NOT6-6L	97
29408422	NOT6-6L_FAR86889	NOT6-6L	212
29408423	NOT6-6L_FAR86889	NOT6-6L	223
29408424	NOT6-6L_FAR86889	NOT6-6L	88
29408425	NOT6-6L_FAR86889	NOT6-6L	218
29408426	NOT6-6L_FAR86889	NOT6-6L	173
29408427	NOT6-6L_FAR86889	NOT6-6L	66
29408428	NOT6-6L_FAR86889	NOT6-6L	193
29408429	NOT6-6L_FAR86889	NOT6-6L	84
29408430	NOT6-6L_FAR86889	NOT6-6L	55
29408431	NOT6-6L_FAR86889	NOT6-6L	102
29408432	NOT6-6L_FAR86889	NOT6-6L	15
29408433	NOT6-6L_FAR86889	NOT6-6L	111
29408434	NOT6-6L_FAR86889	NOT6-6L	232
29408435	NOT6-6L_FAR86889	NOT6-6L	130
29408436	NOT6-6L_FAR86889	NOT6-6L	97
29408437	NOT6-6L_FAR86889	NOT6-6L	212
29408438	NOT6-6L_FAR86889	NOT6-6L	223
29408439	NOT6-6L_FAR86889	NOT6-6L	88
29408440	NOT6-6L_FAR86889	NOT6-6L	218
29408441	NOT6-6L_FAR86889	NOT6-6L	173
29408442	NOT6-6L_FAR86889	NOT6-6L	66
29408443	NOT6-6L_FAR86889	NOT6-6L	193
29408444	NOT6-6L_FAR86889	NOT6-6L	84
29408445	NOT6-6L_FAR86889	NOT6-6L	55
29408446	NOT6-6L_FAR86889	NOT6-6L	102
29408447	NOT6-6L_FAR86889	NOT6-6L	15
29408448	NOT6-6L_FAR86889	NOT6-6L	111
29408449	NOT6-6L_FAR86889	NOT6-6L	232
29408450	NOT6-6L_FAR86889	NOT6-6L	130
29408451	NOT6-6L_FAR86889	NOT6-6L	97
29408452	NOT6-6L_FAR86889	NOT6-6L	212
29408453	NOT6-6L_FAR86889	NOT6-6L	223
29408454	NOT6-6L_FAR86889	NOT6-6L	88
29408455	NOT6-6L_FAR86889	NOT6-6L	218
29408456	NOT6-6L_FAR86889	NOT6-6L	173
29408457	NOT6-6L_FAR86889	NOT6-6L	66
29408458	NOT6-6L_FAR86889	NOT6-6L	193
29408459	NOT6-6L_FAR86889	NOT6-6L	84
29408460	NOT6-6L_FAR86889	NOT6-6L	55
29408461	NOT6-6L_FAR86889	NOT6-6L	102
29408462	NOT6-6L_FAR86889	NOT6-6L	55
29408463	NOT6-6L_FAR86889	NOT6-6L	107
29408464	NOT6-6L_FAR86889	NOT6-6L	29
29408465	NOT6-6L_FAR86889	NOT6-6L	41
29408466	NOT6-6L_FAR86889	NOT6-6L	68
29408467	NOT6-6L_FAR86889	NOT6-6L	85
29408468	NOT6-6L_FAR86889	NOT6-6L	50
29408469	NOT6-6L_FAR86889	NOT6-6L	55
29408470	NOT6-6L_FAR86889	NOT6-6L	42
29408471	NOT6-6L_FAR86889	NOT6-6L	224
29408472	NOT6-6L_FAR86889	NOT6-6L	257
29408473	NOT6-6L_FAR86889	NOT6-6L	73
29408474	NOT6-6L_FAR86889	NOT6-6L	145
29408475	NOT6-6L_FAR86889	NOT6-6L	332
29408476	NOT6-6L_FAR86889	NOT6-6L	99
29408477	NOT6-6L_FAR86889	NOT6-6L	111
29408478	NOT6-6L_FAR86889	NOT6-6L	165
29408479	NOT6-6L_FAR86889	NOT6-6L	139
29408480	NOT6-6L_FAR86889	NOT6-6L	177
29408481	NOT6-6L_FAR86889	NOT6-6L	37
29408482	NOT6-6L_FAR86889	NOT6-6L	152
29408483	NOT6-6L_FAR86889	NOT6-6L	68
29408484	NOT6-6L_FAR86889	NOT6-6L	172
29408485	NOT6-6L_FAR86889	NOT6-6L	136
29408486	NOT6-6L_FAR86889	NOT6-6L	168
29408487	NOT6-6L_FAR86889	NOT6-6L	180
29408488	NOT6-6L_FAR86889	NOT6-6L	144
29408489	NOT6-6L_FAR86889	NOT6-6L	180
29408490	NOT6-6L_FAR86889	NOT6-6L	95
29408491	NOT6-6L_FAR86889	NOT6-6L	96
29408492	NOT6-6L_FAR86889	NOT6-6L	125
29408493	NOT6-6L_FAR86889	NOT6-6L	50
29408494	NOT6-6L_FAR86889	NOT6-6L	70
29408495	NOT6-6L_FAR86889	NOT6-6L	159
29408496	NOT6-6L_FAR86889	NOT6-6L	23
29408497	NOT6-6L_FAR86889	NOT6-6L	14
29408498	NOT6-6L_FAR86889	NOT6-6L	101
29408499	NOT6-6L_FAR86889	NOT6-6L	29
29408500	NOT6-6L_FAR86889	NOT6-6L	15
29408501	NOT6-6L_FAR86889	NOT6-6L	131
29408502	NOT6-6L_FAR86889	NOT6-6L	24
29408503	NOT6-6L_FAR86889	NOT6-6L	77
29408504	NOT6-6L_FAR86889	NOT6-6L	57
29408505	NOT6-6L_FAR86889	NOT6-6L	148
29408506	NOT6-6L_FAR86889	NOT6-6L	79
29408507	NOT6-6L_FAR86889	NOT6-6L	92
29408508	NOT6-6L_FAR86889	NOT6-6L	175
29408509	NOT6-6L_FAR86889	NOT6-6L	60
29408510	NOT6-6L_FAR86889	NOT6-6L	132
29408511	NOT6-6L_FAR86889	NOT6-6L	119
29408512	NOT6-6L_FAR86889	NOT6-6L	82
29408513	NOT6-6L_FAR86889	NOT6-6L	105
29408514	NOT6-6L_FAR86889	NOT6-6L	90
29408515	NOT6-6L_FAR86889	NOT6-6L	20
29408516	NOT6-6L_FAR86889	NOT6-6L	59
29408517	NOT6-6L_FAR86889	NOT6-6L	65
29408518	NOT6-6L_FAR86889	NOT6-6L	67
29408519	NOT6-6L_FAR86889	NOT6-6L	101
29408520	NOT6-6L_FAR86889	NOT6-6L	93
29408521	NOT6-6L_FAR86889	NOT6-6L	53
29408522	NOT6-6L_FAR86889	NOT6-6L	133
29408523	NOT6-6L_FAR86889	NOT6-6L	60
29408524	NOT6-6L_FAR86889	NOT6-6L	39
29408525	NOT6-6L_FAR86889	NOT6-6L	78
29408526	NOT6-6L_FAR86889	NOT6-6L	178
29408527	NOT6-6L_FAR86889	NOT6-6L	70
29408528	NOT6-6L_FAR86889	NOT6-6L	50
29408529	NOT6-6L_FAR86889	NOT6-6L	121
29408530	NOT6-6L_FAR86889	NOT6-6L	118
29408531	NOT6-6L_FAR86889	NOT6-6L	200
29408532	NOT6-6L_FAR86889	NOT6-6L	106
29408533	NOT6-6L_FAR86889	NOT6-6L	155
29408534	NOT6-6L_FAR86889	NOT6-6L	189
29408535	NOT6-6L_FAR86889	NOT6-6L	63
29408536	NOT6-6L_FAR86889	NOT6-6L	29
29408537	NOT6-6L_FAR86889	NOT6-6L	77
29408538	NOT6-6L_FAR86889	NOT6-6L	292
29408539	NOT6-6L_FAR86889	NOT6-6L	134
29408540	NOT6-6L_FAR86889	NOT6-6L	48
29408541	NOT6-6L_FAR86889	NOT6-6L	39
29408542	NOT6-6L_FAR86889	NOT6-6L	38
29408543	NOT6-6L_FAR86889	NOT6-6L	257
29408544	NOT6-6L_FAR86889	NOT6-6L	56
29408545	NOT6-6L_FAR86889	NOT6-6L	136
29408546	NOT6-6L_FAR86889	NOT6-6L	324
29408547	NOT6-6L_FAR86889	NOT6-6L	220
29408548	NOT6-6L_FAR86889	NOT6-6L	147
29408549	NOT6-6L_FAR86889	NOT6-6L	267
29408550	NOT6-6L_FAR86889	NOT6-6L	58
29408551	NOT6-6L_FAR86889	NOT6-6L	38
29408552	NOT6-6L_FAR86889	NOT6-6L	170
29408553	NOT6-6L_FAR86889	NOT6-6L	106
29408554	NOT6-6L_FAR86889	NOT6-6L	219
29408555	NOT6-6L_FAR86889	NOT6-6L	223
29408556	NOT6-6L_FAR86889	NOT6-6L	54
29408557	NOT6-6L_FAR86889	NOT6-6L	116
29408558	NOT6-6L_FAR86889	NOT6-6L	152
29408559	NOT6-6L_FAR86889	NOT6-6L	203
29408560	NOT6-6L_FAR86889	NOT6-6L	105
29408561	NOT6-6L_FAR86889	NOT6-6L	114
29408562	NOT6-6L_FAR86889	NOT6-6L	116
29408563	NOT6-6L_FAR86889	NOT6-6L	66
29408564	NOT6-6L_FAR86889	NOT6-6L	70
29408565	NOT6-6L_FAR86889	NOT6-6L	118
29408566	NOT6-6L_FAR86889	NOT6-6L	121
29408567	NOT6-6L_FAR86889	NOT6-6L	50
29408568	NOT6-6L_FAR86889	NOT6-6L	200
29408569	NOT6-6L_FAR86889	NOT6-6L	106
29408570	NOT6-6L_FAR86889	NOT6-6L	155
29408571	NOT6-6L_FAR86889	NOT6-6L	189
29408572	NOT6-6L_FAR86889	NOT6-6L	63
29408573	NOT6-6L_FAR86889	NOT6-6L	29
29408574	NOT6-6L_FAR86889	NOT6-6L	77
29408575	NOT6-6L_FAR86889	NOT6-6L	292
29408576	NOT6-6L_FAR86889	NOT6-6L	134
29408577	NOT6-6L_FAR86889	NOT6-6L	48
29408578	NOT6-6L_FAR86889	NOT6-6L	39
29408579	NOT6-6L_FAR86889	NOT6-6L	38
29408580	NOT6-6L_FAR86889	NOT6-6L	257
29408581	NOT6-6L_FAR86889	NOT6-6L	56
29408582	NOT6-6L_FAR86889	NOT6-6L	136
29408583	NOT6-6L_FAR86889	NOT6-6L	324
29408584	NOT6-6L_FAR86889	NOT6-6L	220
29408585	NOT6-6L_FAR86889	NOT6-6L	147
29408586	NOT6-6L_FAR86889	NOT6-6L	267
29408587	NOT6-6L_FAR86889	NOT6-6L	58
29408588	NOT6-6L_FAR86889	NOT6-6L	38
29408589	NOT6-6L_FAR86889	NOT6-6L	170
29408590	NOT6-6L_FAR86889	NOT6-6L	106
29408591	NOT6-6L_FAR86889	NOT6-6L	219
29408592	NOT6-6L_FAR86889	NOT6-6L	223
29408593	NOT6-6L_FAR86889	NOT6-6L	54
29408594	NOT6-6L_FAR86889	NOT6-6L	116
29408595	NOT6-6L_FAR86889	NOT6-6L	152
29408596	NOT6-6L_FAR86889	NOT6-6L	203
29408597	NOT6-6L_FAR86889	NOT6-6L	105
29408598	NOT6-6L_FAR86889	NOT6-6L	114
29408599	NOT6-6L_FAR86889	NOT6-6L	116
29408600	NOT6-6L_FAR86889	NOT6-6L	66
29408601	NOT6-6L_FAR86889	NOT6-6L	292
29408602	NOT6-6L_FAR86889	NOT6-6L	29
29408603	NOT6-6L_FAR86889	NOT6-6L	118
29408604	NOT6-6L_FAR86889	NOT6-6L	77
29408605	NOT6-6L_FAR86889	NOT6-6L	134
29408606	NOT6-6L_FAR86889	NOT6-6L	48
29408607	NOT6-6L_FAR86889	NOT6-6L	39
29408608	NOT6-6L_FAR86889	NOT6-6L	38
29408609	NOT6-6L_FAR86889	NOT6-6L	257
29408610	NOT6-6L_FAR86889	NOT6-6L	56
29408611	NOT6-6L_FAR86889	NOT6-6L	136
29408612	NOT6-6L_FAR86889	NOT6-6L	324
29408613	NOT6-6L_FAR86889	NOT6-6L	220
29408614	NOT6-6L_FAR86889	NOT6-6L	147
29408615	NOT6-6L_FAR86889	NOT6-6L	267
29408616	NOT6-6L_FAR86889	NOT6-6L	58
29408617	NOT6-6L_FAR86889	NOT6-6L	38
29408618	NOT6-6L_FAR86889	NOT6-6L	170
29408619	NOT6-6L_FAR86889	NOT6-6L	106
29408620	NOT6-6L_FAR86889	NOT6-6L	219
29408621	NOT6-6L_FAR86889	NOT6-6L	223
29408622	NOT6-6L_FAR86889	NOT6-6L	54
29408623	NOT6-6L_FAR86889	NOT6-6L	116
29408624	NOT6-6L_FAR86889	NOT6-6L	152
29408625	NOT6-6L_FAR86889	NOT6-6L	203
29408626	NOT6-6L_FAR86889	NOT6-6L	105
29408627	NOT6-6L_FAR86889	NOT6-6L	114
29408628	NOT6-6L_FAR86889	NOT6-6L	116
29408629	NOT6-6L_FAR86889	NOT6-6L	66
29408630	NOT6-6L_FAR86889	NOT6-6L	324
29408631	NOT6-6L_FAR86889	NOT6-6L	220
29408632	NOT6-6L_FAR86889	NOT6-6L	136
29408633	NOT6-6L_FAR86889	NOT6-6L	147
29408634	NOT6-6L_FAR86889	NOT6-6L	267
29408635	NOT6-6L_FAR86889	NOT6-6L	38
29408636	NOT6-6L_FAR86889	NOT6-6L	223
29408637	NOT6-6L_FAR86889	NOT6-6L	116
29408638	NOT6-6L_FAR86889	NOT6-6L	70
29408639	NOT6-6L_FAR86889	NOT6-6L	50
29408640	NOT6-6L_FAR86889	NOT6-6L	121
29408641	NOT6-6L_FAR86889	NOT6-6L	118
29408642	NOT6-6L_FAR86889	NOT6-6L	200
29408643	NOT6-6L_FAR86889	NOT6-6L	106
29408644	NOT6-6L_FAR86889	NOT6-6L	155
29408645	NOT6-6L_FAR86889	NOT6-6L	189
29408646	NOT6-6L_FAR86889	NOT6-6L	63
29408647	NOT6-6L_FAR86889	NOT6-6L	29
29408648	NOT6-6L_FAR86889	NOT6-6L	77
29408649	NOT6-6L_FAR86889	NOT6-6L	292
29408650	NOT6-6L_FAR86889	NOT6-6L	134
29408651	NOT6-6L_FAR86889	NOT6-6L	48
29408652	NOT6-6L_FAR86889	NOT6-6L	39
29408653	NOT6-6L_FAR86889	NOT6-6L	324
29408654	NOT6-6L_FAR86889	NOT6-6L	236
29408655	NOT6-6L_FAR86889	NOT6-6L	212
29408656	NOT6-6L_FAR86889	NOT6-6L	73
29408657	NOT6-6L_FAR86889	NOT6-6L	50
29408658	NOT6-6L_FAR86889	NOT6-6L	107
29408659	NOT6-6L_FAR86889	NOT6-6L	50
29408660	NOT6-6L_FAR86889	NOT6-6L	107
29408661	NOT6-6L_FAR86889	NOT6-6L	73
29408662	NOT6-6L_FAR86889	NOT6-6L	83
29408663	NOT6-6L_FAR86889	NOT6-6L	37
29408664	NOT6-6L_FAR86889	NOT6-6L	305
29408665	NOT6-6L_FAR86889	NOT6-6L	212
29408666	NOT6-6L_FAR86889	NOT6-6L	115
29408667	NOT6-6L_FAR86889	NOT6-6L	209
29408668	NOT6-6L_FAR86889	NOT6-6L	236
29408669	NOT6-6L_FAR86889	NOT6-6L	50
29408670	NOT6-6L_FAR86889	NOT6-6L	104
29408671	NOT6-6L_FAR86889	NOT6-6L	97
29408672	NOT6-6L_FAR86889	NOT6-6L	45
29408673	NOT6-6L_FAR86889	NOT6-6L	107
29408674	NOT6-6L_FAR86889	NOT6-6L	73
29408675	NOT6-6L_FAR86889	NOT6-6L	126
29408676	NOT6-6L_FAR86889	NOT6-6L	81
29408677	NOT6-6L_FAR86889	NOT6-6L	60
29408678	NOT6-6L_FAR86889	NOT6-6L	75
29408679	NOT6-6L_FAR86889	NOT6-6L	51
29408680	NOT6-6L_FAR86889	NOT6-6L	184
29408681	NOT6-6L_FAR86889	NOT6-6L	113
29408682	NOT6-6L_FAR86889	NOT6-6L	110
29408683	NOT6-6L_FAR86889	NOT6-6L	129
29408684	NOT6-6L_FAR86889	NOT6-6L	134
29408685	NOT6-6L_FAR86889	NOT6-6L	305
29408686	NOT6-6L_FAR86889	NOT6-6L	94
29408687	NOT6-6L_FAR86889	NOT6-6L	231
29408688	NOT6-6L_FAR86889	NOT6-6L	305
29408689	NOT6-6L_FAR86889	NOT6-6L	59
29408690	NOT6-6L_FAR86889	NOT6-6L	45
29408691	NOT6-6L_FAR86889	NOT6-6L	81
29408692	NOT6-6L_FAR86889	NOT6-6L	305
29408693	NOT6-6L_FAR86889	NOT6-6L	126
29408694	NOT6-6L_FAR86889	NOT6-6L	46
29408695	NOT6-6L_FAR86889	NOT6-6L	76
29408696	NOT6-6L_FAR86889	NOT6-6L	283
29408697	NOT6-6L_FAR86889	NOT6-6L	146
29408698	NOT6-6L_FAR86889	NOT6-6L	283
29408699	NOT6-6L_FAR86889	NOT6-6L	299
29408700	NOT6-6L_FAR86889	NOT6-6L	209
29408701	NOT6-6L_FAR86889	NOT6-6L	204
29408702	NOT6-6L_FAR86889	NOT6-6L	266
29408703	NOT6-6L_FAR86889	NOT6-6L	196
29408704	NOT6-6L_FAR86889	NOT6-6L	63
29408705	NOT6-6L_FAR86889	NOT6-6L	161
29408706	NOT6-6L_FAR86889	NOT6-6L	283
29408707	NOT6-6L_FAR86889	NOT6-6L	283
29408708	NOT6-6L_FAR86889	NOT6-6L	135
29408709	NOT6-6L_FAR86889	NOT6-6L	135
29408710	NOT6-6L_FAR86889	NOT6-6L	180
29408711	NOT6-6L_FAR86889	NOT6-6L	161
29408712	NOT6-6L_FAR86889	NOT6-6L	107
29408713	NOT6-6L_FAR86889	NOT6-6L	164
29408714	NOT6-6L_FAR86889	NOT6-6L	92
29408715	NOT6-6L_FAR86889	NOT6-6L	180
29408716	NOT6-6L_FAR86889	NOT6-6L	126
29408717	NOT6-6L_FAR86889	NOT6-6L	219
29408718	NOT6-6L_FAR86889	NOT6-6L	114
29408719	NOT6-6L_FAR86889	NOT6-6L	129
29408720	NOT6-6L_FAR86889	NOT6-6L	305
29408721	NOT6-6L_FAR86889	NOT6-6L	86
29408722	NOT6-6L_FAR86889	NOT6-6L	126
29408723	NOT6-6L_FAR86889	NOT6-6L	205
29408724	NOT6-6L_FAR86889	NOT6-6L	78
29408725	NOT6-6L_FAR86889	NOT6-6L	161
29408726	NOT6-6L_FAR86889	NOT6-6L	164
29408727	NOT6-6L_FAR86889	NOT6-6L	107
29408728	NOT6-6L_FAR86889	NOT6-6L	92
29408729	NOT6-6L_FAR86889	NOT6-6L	180
29408730	NOT6-6L_FAR86889	NOT6-6L	126
29408731	NOT6-6L_FAR86889	NOT6-6L	219
29408732	NOT6-6L_FAR86889	NOT6-6L	114
29408733	NOT6-6L_FAR86889	NOT6-6L	129
29408734	NOT6-6L_FAR86889	NOT6-6L	305
29408735	NOT6-6L_FAR86889	NOT6-6L	86
29408736	NOT6-6L_FAR86889	NOT6-6L	126
29408737	NOT6-6L_FAR86889	NOT6-6L	205
29408738	NOT6-6L_FAR86889	NOT6-6L	78
29408739	NOT6-6L_FAR86889	NOT6-6L	161
29408740	NOT6-6L_FAR86889	NOT6-6L	107
29408741	NOT6-6L_FAR86889	NOT6-6L	164
29408742	NOT6-6L_FAR86889	NOT6-6L	92
29408743	NOT6-6L_FAR86889	NOT6-6L	180
29408744	NOT6-6L_FAR86889	NOT6-6L	126
29408745	NOT6-6L_FAR86889	NOT6-6L	219
29408746	NOT6-6L_FAR86889	NOT6-6L	114
29408747	NOT6-6L_FAR86889	NOT6-6L	129
29408748	NOT6-6L_FAR86889	NOT6-6L	305
29408749	NOT6-6L_FAR86889	NOT6-6L	86
29408750	NOT6-6L_FAR86889	NOT6-6L	126
29408751	NOT6-6L_FAR86889	NOT6-6L	205
29408752	NOT6-6L_FAR86889	NOT6-6L	78
29408753	NOT6-6L_FAR86889	NOT6-6L	107
29408754	NOT6-6L_FAR86889	NOT6-6L	164
29408755	NOT6-6L_FAR86889	NOT6-6L	161
29408756	NOT6-6L_FAR86889	NOT6-6L	92
29408757	NOT6-6L_FAR86889	NOT6-6L	180
29408758	NOT6-6L_FAR86889	NOT6-6L	126
29408759	NOT6-6L_FAR86889	NOT6-6L	219
29408760	NOT6-6L_FAR86889	NOT6-6L	114
29408761	NOT6-6L_FAR86889	NOT6-6L	129
29408762	NOT6-6L_FAR86889	NOT6-6L	305
29408763	NOT6-6L_FAR86889	NOT6-6L	86
29408764	NOT6-6L_FAR86889	NOT6-6L	126
29408765	NOT6-6L_FAR86889	NOT6-6L	205
29408766	NOT6-6L_FAR86889	NOT6-6L	78
29408767	NOT6-6L_FAR86889	NOT6-6L	121
29408768	NOT6-6L_FAR86889	NOT6-6L	302
29408769	NOT6-6L_FAR86889	NOT6-6L	100
29408770	NOT6-6L_FAR86889	NOT6-6L	205
29408771	NOT6-6L_FAR86889	NOT6-6L	267
29408772	NOT6-6L_FAR86889	NOT6-6L	60
29408773	NOT6-6L_FAR86889	NOT6-6L	157
29408774	NOT6-6L_FAR86889	NOT6-6L	73
29408775	NOT6-6L_FAR86889	NOT6-6L	248
29408776	NOT6-6L_FAR86889	NOT6-6L	148
29408777	NOT6-6L_FAR86889	NOT6-6L	41
29408778	NOT6-6L_FAR86889	NOT6-6L	73
29408779	NOT6-6L_FAR86889	NOT6-6L	205
29408780	NOT6-6L_FAR86889	NOT6-6L	121
29408781	NOT6-6L_FAR86889	NOT6-6L	302
29408782	NOT6-6L_FAR86889	NOT6-6L	100
29408783	NOT6-6L_FAR86889	NOT6-6L	73
29408784	NOT6-6L_FAR86889	NOT6-6L	85
29408785	NOT6-6L_FAR86889	NOT6-6L	126
29408786	NOT6-6L_FAR86889	NOT6-6L	26
29408787	NOT6-6L_FAR86889	NOT6-6L	276
29408788	NOT6-6L_FAR86889	NOT6-6L	51
29408789	NOT6-6L_FAR86889	NOT6-6L	283
29408790	NOT6-6L_FAR86889	NOT6-6L	59
29408791	NOT6-6L_FAR86889	NOT6-6L	85
29408792	NOT6-6L_FAR86889	NOT6-6L	126
29408793	NOT6-6L_FAR86889	NOT6-6L	26
29408794	NOT6-6L_FAR86889	NOT6-6L	276
29408795	NOT6-6L_FAR86889	NOT6-6L	51
29408796	NOT6-6L_FAR86889	NOT6-6L	283
29408797	NOT6-6L_FAR86889	NOT6-6L	59
29408798	NOT6-6L_FAR86889	NOT6-6L	25
29408799	NOT6-6L_FAR86889	NOT6-6L	295
29408800	NOT6-6L_FAR86889	NOT6-6L	50
29408801	NOT6-6L_FAR86889	NOT6-6L	148
29408802	NOT6-6L_FAR86889	NOT6-6L	7
29408803	NOT6-6L_FAR86889	NOT6-6L	68
29408804	NOT6-6L_FAR86889	NOT6-6L	73
29408805	NOT6-6L_FAR86889	NOT6-6L	92
29408806	NOT6-6L_FAR86889	NOT6-6L	127
29408807	NOT6-6L_FAR86889	NOT6-6L	136
29408808	NOT6-6L_FAR86889	NOT6-6L	96
29408809	NOT6-6L_FAR86889	NOT6-6L	182
29408810	NOT6-6L_FAR86889	NOT6-6L	156
29408811	NOT6-6L_FAR86889	NOT6-6L	39
29408812	NOT6-6L_FAR86889	NOT6-6L	127
29408813	NOT6-6L_FAR86889	NOT6-6L	142
29408814	NOT6-6L_FAR86889	NOT6-6L	66
29408815	NOT6-6L_FAR86889	NOT6-6L	113
29408816	NOT6-6L_FAR86889	NOT6-6L	39
29408817	NOT6-6L_FAR86889	NOT6-6L	99
29408818	NOT6-6L_FAR86889	NOT6-6L	79
29408819	NOT6-6L_FAR86889	NOT6-6L	8
29408820	NOT6-6L_FAR86889	NOT6-6L	90
29408821	NOT6-6L_FAR86889	NOT6-6L	143
29408822	NOT6-6L_FAR86889	NOT6-6L	142
29408823	NOT6-6L_FAR86889	NOT6-6L	37
29408824	NOT6-6L_FAR86889	NOT6-6L	26
29408825	NOT6-6L_FAR86889	NOT6-6L	219
29408826	NOT6-6L_FAR86889	NOT6-6L	60
29408827	NOT6-6L_FAR86889	NOT6-6L	56
29408828	NOT6-6L_FAR86889	NOT6-6L	178
29408829	NOT6-6L_FAR86889	NOT6-6L	132
29408830	NOT6-6L_FAR86889	NOT6-6L	150
29408831	NOT6-6L_FAR86889	NOT6-6L	59
29408832	NOT6-6L_FAR86889	NOT6-6L	63
29408833	NOT6-6L_FAR86889	NOT6-6L	53
29408834	NOT6-6L_FAR86889	NOT6-6L	122
29408835	NOT6-6L_FAR86889	NOT6-6L	43
29408836	NOT6-6L_FAR86889	NOT6-6L	107
29408837	NOT6-6L_FAR86889	NOT6-6L	56
29408838	NOT6-6L_FAR86889	NOT6-6L	105
29408839	NOT6-6L_FAR86889	NOT6-6L	20
29408840	NOT6-6L_FAR86889	NOT6-6L	51
29408841	NOT6-6L_FAR86889	NOT6-6L	148
29408842	NOT6-6L_FAR86889	NOT6-6L	106
29408843	NOT6-6L_FAR86889	NOT6-6L	51
29408844	NOT6-6L_FAR86889	NOT6-6L	62
29408845	NOT6-6L_FAR86889	NOT6-6L	157
29408846	NOT6-6L_FAR86889	NOT6-6L	97
29408847	NOT6-6L_FAR86889	NOT6-6L	66
29408848	NOT6-6L_FAR86889	NOT6-6L	36
29408849	NOT6-6L_FAR86889	NOT6-6L	91
29408850	NOT6-6L_FAR86889	NOT6-6L	20
29408851	NOT6-6L_FAR86889	NOT6-6L	173
29408852	NOT6-6L_FAR86889	NOT6-6L	57
29408853	NOT6-6L_FAR86889	NOT6-6L	106
29408854	NOT6-6L_FAR86889	NOT6-6L	92
29408855	NOT6-6L_FAR86889	NOT6-6L	133
29408856	NOT6-6L_FAR86889	NOT6-6L	250
29408857	NOT6-6L_FAR86889	NOT6-6L	51
29408858	NOT6-6L_FAR86889	NOT6-6L	100
29408859	NOT6-6L_FAR86889	NOT6-6L	94
29408860	NOT6-6L_FAR86889	NOT6-6L	9
29408861	NOT6-6L_FAR86889	NOT6-6L	79
29408862	NOT6-6L_FAR86889	NOT6-6L	90
29408863	NOT6-6L_FAR86889	NOT6-6L	69
29408864	NOT6-6L_FAR86889	NOT6-6L	137
29408865	NOT6-6L_FAR86889	NOT6-6L	37
29408866	NOT6-6L_FAR86889	NOT6-6L	34
29408867	NOT6-6L_FAR86889	NOT6-6L	30
29408868	NOT6-6L_FAR86889	NOT6-6L	81
29408869	NOT6-6L_FAR86889	NOT6-6L	116
29408870	NOT6-6L_FAR86889	NOT6-6L	100
29408871	NOT6-6L_FAR86889	NOT6-6L	40
29408872	NOT6-6L_FAR86889	NOT6-6L	134
29408873	NOT6-6L_FAR86889	NOT6-6L	146
29408874	NOT6-6L_FAR86889	NOT6-6L	45
29408875	NOT6-6L_FAR86889	NOT6-6L	69
29408876	NOT6-6L_FAR86889	NOT6-6L	26
29408877	NOT6-6L_FAR86889	NOT6-6L	94
29408878	NOT6-6L_FAR86889	NOT6-6L	67
29408879	NOT6-6L_FAR86889	NOT6-6L	109
29408880	NOT6-6L_FAR86889	NOT6-6L	35
29408881	NOT6-6L_FAR86889	NOT6-6L	84
29408882	NOT6-6L_FAR86889	NOT6-6L	42
29408883	NOT6-6L_FAR86889	NOT6-6L	54
29408884	NOT6-6L_FAR86889	NOT6-6L	165
29408885	NOT6-6L_FAR86889	NOT6-6L	39
29408886	NOT6-6L_FAR86889	NOT6-6L	28
29408887	NOT6-6L_FAR86889	NOT6-6L	150
29408888	NOT6-6L_FAR86889	NOT6-6L	79
29408889	NOT6-6L_FAR86889	NOT6-6L	30
29408890	NOT6-6L_FAR86889	NOT6-6L	139
29408891	NOT6-6L_FAR86889	NOT6-6L	148
29408892	NOT6-6L_FAR86889	NOT6-6L	32
29408893	NOT6-6L_FAR86889	NOT6-6L	139
29408894	NOT6-6L_FAR86889	NOT6-6L	60
29408895	NOT6-6L_FAR86889	NOT6-6L	130
29408896	NOT6-6L_FAR86889	NOT6-6L	44
29408897	NOT6-6L_FAR86889	NOT6-6L	34
29408898	NOT6-6L_FAR86889	NOT6-6L	8
29408899	NOT6-6L_FAR86889	NOT6-6L	102
29408900	NOT6-6L_FAR86889	NOT6-6L	102
29408901	NOT6-6L_FAR86889	NOT6-6L	20
29408902	NOT6-6L_FAR86889	NOT6-6L	125
29408903	NOT6-6L_FAR86889	NOT6-6L	44
29408904	NOT6-6L_FAR86889	NOT6-6L	140
29408905	NOT6-6L_FAR86889	NOT6-6L	63
29408906	NOT6-6L_FAR86889	NOT6-6L	42
29408907	NOT6-6L_FAR86889	NOT6-6L	195
29408908	NOT6-6L_FAR86889	NOT6-6L	21
29408909	NOT6-6L_FAR86889	NOT6-6L	122
29408910	NOT6-6L_FAR86889	NOT6-6L	108
29408911	NOT6-6L_FAR86889	NOT6-6L	105
29408912	NOT6-6L_FAR86889	NOT6-6L	21
29408913	NOT6-6L_FAR86889	NOT6-6L	26
29408914	NOT6-6L_FAR86889	NOT6-6L	177
29408915	NOT6-6L_FAR86889	NOT6-6L	31
29408916	NOT6-6L_FAR86889	NOT6-6L	60
29408917	NOT6-6L_FAR86889	NOT6-6L	86
29408918	NOT6-6L_FAR86889	NOT6-6L	30
29408919	NOT6-6L_FAR86889	NOT6-6L	39
29408920	NOT6-6L_FAR86889	NOT6-6L	57
29408921	NOT6-6L_FAR86889	NOT6-6L	52
29408922	NOT6-6L_FAR86889	NOT6-6L	117
29408923	NOT6-6L_FAR86889	NOT6-6L	103
29408924	NOT6-6L_FAR86889	NOT6-6L	33
29408925	NOT6-6L_FAR86889	NOT6-6L	172
29408926	NOT6-6L_FAR86889	NOT6-6L	135
29408927	NOT6-6L_FAR86889	NOT6-6L	113
29408928	NOT6-6L_FAR86889	NOT6-6L	112
29408929	NOT6-6L_FAR86889	NOT6-6L	57
29408930	NOT6-6L_FAR86889	NOT6-6L	68
29408931	NOT6-6L_FAR86889	NOT6-6L	135
29408932	NOT6-6L_FAR86889	NOT6-6L	108
29408933	NOT6-6L_FAR86889	NOT6-6L	60
29408934	NOT6-6L_FAR86889	NOT6-6L	159
29408935	NOT6-6L_FAR86889	NOT6-6L	142
29408936	NOT6-6L_FAR86889	NOT6-6L	121
29408937	NOT6-6L_FAR86889	NOT6-6L	118
29408938	NOT6-6L_FAR86889	NOT6-6L	92
29408939	NOT6-6L_FAR86889	NOT6-6L	49
29408940	NOT6-6L_FAR86889	NOT6-6L	168
29408941	NOT6-6L_FAR86889	NOT6-6L	51
29408942	NOT6-6L_FAR86889	NOT6-6L	57
29408943	NOT6-6L_FAR86889	NOT6-6L	77
29408944	NOT6-6L_FAR86889	NOT6-6L	37
29408945	NOT6-6L_FAR86889	NOT6-6L	38
29408946	NOT6-6L_FAR86889	NOT6-6L	33
29408947	NOT6-6L_FAR86889	NOT6-6L	117
29408948	NOT6-6L_FAR86889	NOT6-6L	134
29408949	NOT6-6L_FAR86889	NOT6-6L	57
29408950	NOT6-6L_FAR86889	NOT6-6L	74
29408951	NOT6-6L_FAR86889	NOT6-6L	117
29408952	NOT6-6L_FAR86889	NOT6-6L	125
29408953	NOT6-6L_FAR86889	NOT6-6L	40
29408954	NOT6-6L_FAR86889	NOT6-6L	51
29408955	NOT6-6L_FAR86889	NOT6-6L	22
29408956	NOT6-6L_FAR86889	NOT6-6L	41
29408957	NOT6-6L_FAR86889	NOT6-6L	23
29408958	NOT6-6L_FAR86889	NOT6-6L	69
29408959	NOT6-6L_FAR86889	NOT6-6L	128
29408960	NOT6-6L_FAR86889	NOT6-6L	59
29408961	NOT6-6L_FAR86889	NOT6-6L	37
29408962	NOT6-6L_FAR86889	NOT6-6L	61
29408963	NOT6-6L_FAR86889	NOT6-6L	75
29408964	NOT6-6L_FAR86889	NOT6-6L	124
29408965	NOT6-6L_FAR86889	NOT6-6L	162
29408966	NOT6-6L_FAR86889	NOT6-6L	43
29408967	NOT6-6L_FAR86889	NOT6-6L	67
29408968	NOT6-6L_FAR86889	NOT6-6L	216
29408969	NOT6-6L_FAR86889	NOT6-6L	85
29408970	NOT6-6L_FAR86889	NOT6-6L	165
29408971	NOT6-6L_FAR86889	NOT6-6L	65
29408972	NOT6-6L_FAR86889	NOT6-6L	66
29408973	NOT6-6L_FAR86889	NOT6-6L	134
29408974	NOT6-6L_FAR86889	NOT6-6L	173
29408975	NOT6-6L_FAR86889	NOT6-6L	18
29408976	NOT6-6L_FAR86889	NOT6-6L	52
29408977	NOT6-6L_FAR86889	NOT6-6L	38
29408978	NOT6-6L_FAR86889	NOT6-6L	110
29408979	NOT6-6L_FAR86889	NOT6-6L	37
29408980	NOT6-6L_FAR86889	NOT6-6L	77
29408981	NOT6-6L_FAR86889	NOT6-6L	109
29408982	NOT6-6L_FAR86889	NOT6-6L	21
29408983	NOT6-6L_FAR86889	NOT6-6L	73
29408984	NOT6-6L_FAR86889	NOT6-6L	41
29408985	NOT6-6L_FAR86889	NOT6-6L	115
29408986	NOT6-6L_FAR86889	NOT6-6L	24
29408987	NOT6-6L_FAR86889	NOT6-6L	8
29408988	NOT6-6L_FAR86889	NOT6-6L	59
29408989	NOT6-6L_FAR86889	NOT6-6L	257
29408990	NOT6-6L_FAR86889	NOT6-6L	46
29408991	NOT6-6L_FAR86889	NOT6-6L	28
29408992	NOT6-6L_FAR86889	NOT6-6L	87
29408993	NOT6-6L_FAR86889	NOT6-6L	55
29408994	NOT6-6L_FAR86889	NOT6-6L	45
29408995	NOT6-6L_FAR86889	NOT6-6L	34
29408996	NOT6-6L_FAR86889	NOT6-6L	189
29408997	NOT6-6L_FAR86889	NOT6-6L	127
29408998	NOT6-6L_FAR86889	NOT6-6L	144
29408999	NOT6-6L_FAR86889	NOT6-6L	110
29409000	NOT6-6L_FAR86889	NOT6-6L	59
29409001	NOT6-6L_FAR86889	NOT6-6L	168
29409002	NOT6-6L_FAR86889	NOT6-6L	98
29409003	NOT6-6L_FAR86889	NOT6-6L	98
29409004	NOT6-6L_FAR86889	NOT6-6L	84
29409005	NOT6-6L_FAR86889	NOT6-6L	44
29409006	NOT6-6L_FAR86889	NOT6-6L	62
29409007	NOT6-6L_FAR86889	NOT6-6L	39
29409008	NOT6-6L_FAR86889	NOT6-6L	34
29409009	NOT6-6L_FAR86889	NOT6-6L	72
29409010	NOT6-6L_FAR86889	NOT6-6L	77
29409011	NOT6-6L_FAR86889	NOT6-6L	42
29409012	NOT6-6L_FAR86889	NOT6-6L	211
29409013	NOT6-6L_FAR86889	NOT6-6L	54
29409014	NOT6-6L_FAR86889	NOT6-6L	30
29409015	NOT6-6L_FAR86889	NOT6-6L	78
29409016	NOT6-6L_FAR86889	NOT6-6L	50
29409017	NOT6-6L_FAR86889	NOT6-6L	21
29409018	NOT6-6L_FAR86889	NOT6-6L	70
29409019	NOT6-6L_FAR86889	NOT6-6L	53
29409020	NOT6-6L_FAR86889	NOT6-6L	159
29409021	NOT6-6L_FAR86889	NOT6-6L	161
29409022	NOT6-6L_FAR86889	NOT6-6L	47
29409023	NOT6-6L_FAR86889	NOT6-6L	86
29409024	NOT6-6L_FAR86889	NOT6-6L	119
29409025	NOT6-6L_FAR86889	NOT6-6L	59
29409026	NOT6-6L_FAR86889	NOT6-6L	30
29409027	NOT6-6L_FAR86889	NOT6-6L	167
29409028	NOT6-6L_FAR86889	NOT6-6L	52
29409029	NOT6-6L_FAR86889	NOT6-6L	29
29409030	NOT6-6L_FAR86889	NOT6-6L	169
29409031	NOT6-6L_FAR86889	NOT6-6L	74
29409032	NOT6-6L_FAR86889	NOT6-6L	68
29409033	NOT6-6L_FAR86889	NOT6-6L	76
29409034	NOT6-6L_FAR86889	NOT6-6L	130
29409035	NOT6-6L_FAR86889	NOT6-6L	61
29409036	NOT6-6L_FAR86889	NOT6-6L	59
29409037	NOT6-6L_FAR86889	NOT6-6L	60
29409038	NOT6-6L_FAR86889	NOT6-6L	112
29409039	NOT6-6L_FAR86889	NOT6-6L	34
29409040	NOT6-6L_FAR86889	NOT6-6L	45
29409041	NOT6-6L_FAR86889	NOT6-6L	133
29409042	NOT6-6L_FAR86889	NOT6-6L	57
29409043	NOT6-6L_FAR86889	NOT6-6L	104
29409044	NOT6-6L_FAR86889	NOT6-6L	38
29409045	NOT6-6L_FAR86889	NOT6-6L	85
29409046	NOT6-6L_FAR86889	NOT6-6L	111
29409047	NOT6-6L_FAR86889	NOT6-6L	52
29409048	NOT6-6L_FAR86889	NOT6-6L	63
29409049	NOT6-6L_FAR86889	NOT6-6L	106
29409050	NOT6-6L_FAR86889	NOT6-6L	63
29409051	NOT6-6L_FAR86889	NOT6-6L	39
29409052	NOT6-6L_FAR86889	NOT6-6L	73
29409053	NOT6-6L_FAR86889	NOT6-6L	78
29409054	NOT6-6L_FAR86889	NOT6-6L	35
29409055	NOT6-6L_FAR86889	NOT6-6L	36
29409056	NOT6-6L_FAR86889	NOT6-6L	32
29409057	NOT6-6L_FAR86889	NOT6-6L	133
29409058	NOT6-6L_FAR86889	NOT6-6L	137
29409059	NOT6-6L_FAR86889	NOT6-6L	183
29409060	NOT6-6L_FAR86889	NOT6-6L	92
29409061	NOT6-6L_FAR86889	NOT6-6L	75
29409062	NOT6-6L_FAR86889	NOT6-6L	67
29409063	NOT6-6L_FAR86889	NOT6-6L	51
29409064	NOT6-6L_FAR86889	NOT6-6L	77
29409065	NOT6-6L_FAR86889	NOT6-6L	10
29409066	NOT6-6L_FAR86889	NOT6-6L	60
29409067	NOT6-6L_FAR86889	NOT6-6L	23
29409068	NOT6-6L_FAR86889	NOT6-6L	128
29409069	NOT6-6L_FAR86889	NOT6-6L	55
29409070	NOT6-6L_FAR86889	NOT6-6L	23
29409071	NOT6-6L_FAR86889	NOT6-6L	61
29409072	NOT6-6L_FAR86889	NOT6-6L	74
29409073	NOT6-6L_FAR86889	NOT6-6L	118
29409074	NOT6-6L_FAR86889	NOT6-6L	62
29409075	NOT6-6L_FAR86889	NOT6-6L	120
29409076	NOT6-6L_FAR86889	NOT6-6L	101
29409077	NOT6-6L_FAR86889	NOT6-6L	45
29409078	NOT6-6L_FAR86889	NOT6-6L	23
29409079	NOT6-6L_FAR86889	NOT6-6L	72
29409080	NOT6-6L_FAR86889	NOT6-6L	180
29409081	NOT6-6L_FAR86889	NOT6-6L	76
29409082	NOT6-6L_FAR86889	NOT6-6L	36
29409083	NOT6-6L_FAR86889	NOT6-6L	81
29409084	NOT6-6L_FAR86889	NOT6-6L	40
29409085	NOT6-6L_FAR86889	NOT6-6L	46
29409086	NOT6-6L_FAR86889	NOT6-6L	80
29409087	NOT6-6L_FAR86889	NOT6-6L	118
29409088	NOT6-6L_FAR86889	NOT6-6L	51
29409089	NOT6-6L_FAR86889	NOT6-6L	134
29409090	NOT6-6L_FAR86889	NOT6-6L	103
29409091	NOT6-6L_FAR86889	NOT6-6L	67
29409092	NOT6-6L_FAR86889	NOT6-6L	37
29409093	NOT6-6L_FAR86889	NOT6-6L	43
29409094	NOT6-6L_FAR86889	NOT6-6L	73
29409095	NOT6-6L_FAR86889	NOT6-6L	74
29409096	NOT6-6L_FAR86889	NOT6-6L	88
29409097	NOT6-6L_FAR86889	NOT6-6L	85
29409098	NOT6-6L_FAR86889	NOT6-6L	111
29409099	NOT6-6L_FAR86889	NOT6-6L	27
29409100	NOT6-6L_FAR86889	NOT6-6L	53
29409101	NOT6-6L_FAR86889	NOT6-6L	163
29409102	NOT6-6L_FAR86889	NOT6-6L	38
29409103	NOT6-6L_FAR86889	NOT6-6L	58
29409104	NOT6-6L_FAR86889	NOT6-6L	138
29409105	NOT6-6L_FAR86889	NOT6-6L	141
29409106	NOT6-6L_FAR86889	NOT6-6L	54
29409107	NOT6-6L_FAR86889	NOT6-6L	67
29409108	NOT6-6L_FAR86889	NOT6-6L	48
29409109	NOT6-6L_FAR86889	NOT6-6L	58
29409110	NOT6-6L_FAR86889	NOT6-6L	32
29409111	NOT6-6L_FAR86889	NOT6-6L	118
29409112	NOT6-6L_FAR86889	NOT6-6L	57
29409113	NOT6-6L_FAR86889	NOT6-6L	48
29409114	NOT6-6L_FAR86889	NOT6-6L	96
29409115	NOT6-6L_FAR86889	NOT6-6L	62
29409116	NOT6-6L_FAR86889	NOT6-6L	86
29409117	NOT6-6L_FAR86889	NOT6-6L	153
29409118	NOT6-6L_FAR86889	NOT6-6L	155
29409119	NOT6-6L_FAR86889	NOT6-6L	114
29409120	NOT6-6L_FAR86889	NOT6-6L	60
29409121	NOT6-6L_FAR86889	NOT6-6L	59
29409122	NOT6-6L_FAR86889	NOT6-6L	29
29409123	NOT6-6L_FAR86889	NOT6-6L	18
29409124	NOT6-6L_FAR86889	NOT6-6L	139
29409125	NOT6-6L_FAR86889	NOT6-6L	195
29409126	NOT6-6L_FAR86889	NOT6-6L	39
29409127	NOT6-6L_FAR86889	NOT6-6L	92
29409128	NOT6-6L_FAR86889	NOT6-6L	43
29409129	NOT6-6L_FAR86889	NOT6-6L	59
29409130	NOT6-6L_FAR86889	NOT6-6L	132
29409131	NOT6-6L_FAR86889	NOT6-6L	35
29409132	NOT6-6L_FAR86889	NOT6-6L	97
29409133	NOT6-6L_FAR86889	NOT6-6L	66
29409134	NOT6-6L_FAR86889	NOT6-6L	94
29409135	NOT6-6L_FAR86889	NOT6-6L	40
29409136	NOT6-6L_FAR86889	NOT6-6L	96
29409137	NOT6-6L_FAR86889	NOT6-6L	148
29409138	NOT6-6L_FAR86889	NOT6-6L	38
29409139	NOT6-6L_FAR86889	NOT6-6L	69
29409140	NOT6-6L_FAR86889	NOT6-6L	73
29409141	NOT6-6L_FAR86889	NOT6-6L	49
29409142	NOT6-6L_FAR86889	NOT6-6L	20
29409143	NOT6-6L_FAR86889	NOT6-6L	177
29409144	NOT6-6L_FAR86889	NOT6-6L	44
29409145	NOT6-6L_FAR86889	NOT6-6L	92
29409146	NOT6-6L_FAR86889	NOT6-6L	128
29409147	NOT6-6L_FAR86889	NOT6-6L	23
29409148	NOT6-6L_FAR86889	NOT6-6L	182
29409149	NOT6-6L_FAR86889	NOT6-6L	105
29409150	NOT6-6L_FAR86889	NOT6-6L	20
29409151	NOT6-6L_FAR86889	NOT6-6L	150
29409152	NOT6-6L_FAR86889	NOT6-6L	156
29409153	NOT6-6L_FAR86889	NOT6-6L	142
29409154	NOT6-6L_FAR86889	NOT6-6L	8
29409155	NOT6-6L_FAR86889	NOT6-6L	173
29409156	NOT6-6L_FAR86889	NOT6-6L	33
29409157	NOT6-6L_FAR86889	NOT6-6L	21
29409158	NOT6-6L_FAR86889	NOT6-6L	39
29409159	NOT6-6L_FAR86889	NOT6-6L	52
29409160	NOT6-6L_FAR86889	NOT6-6L	34
29409161	NOT6-6L_FAR86889	NOT6-6L	60
29409162	NOT6-6L_FAR86889	NOT6-6L	113
29409163	NOT6-6L_FAR86889	NOT6-6L	168
29409164	NOT6-6L_FAR86889	NOT6-6L	45
29409165	NOT6-6L_FAR86889	NOT6-6L	125
29409166	NOT6-6L_FAR86889	NOT6-6L	135
29409167	NOT6-6L_FAR86889	NOT6-6L	140
29409168	NOT6-6L_FAR86889	NOT6-6L	127
29409169	NOT6-6L_FAR86889	NOT6-6L	39
29409170	NOT6-6L_FAR86889	NOT6-6L	61
29409171	NOT6-6L_FAR86889	NOT6-6L	57
29409172	NOT6-6L_FAR86889	NOT6-6L	63
29409173	NOT6-6L_FAR86889	NOT6-6L	102
29409174	NOT6-6L_FAR86889	NOT6-6L	122
29409175	NOT6-6L_FAR86889	NOT6-6L	26
29409176	NOT6-6L_FAR86889	NOT6-6L	107
29409177	NOT6-6L_FAR86889	NOT6-6L	117
29409178	NOT6-6L_FAR86889	NOT6-6L	81
29409179	NOT6-6L_FAR86889	NOT6-6L	28
29409180	NOT6-6L_FAR86889	NOT6-6L	139
29409181	NOT6-6L_FAR86889	NOT6-6L	117
29409182	NOT6-6L_FAR86889	NOT6-6L	68
29409183	NOT6-6L_FAR86889	NOT6-6L	150
29409184	NOT6-6L_FAR86889	NOT6-6L	133
29409185	NOT6-6L_FAR86889	NOT6-6L	146
29409186	NOT6-6L_FAR86889	NOT6-6L	62
29409187	NOT6-6L_FAR86889	NOT6-6L	250
29409188	NOT6-6L_FAR86889	NOT6-6L	99
29409189	NOT6-6L_FAR86889	NOT6-6L	219
29409190	NOT6-6L_FAR86889	NOT6-6L	178
29409191	NOT6-6L_FAR86889	NOT6-6L	122
29409192	NOT6-6L_FAR86889	NOT6-6L	100
29409193	NOT6-6L_FAR86889	NOT6-6L	57
29409194	NOT6-6L_FAR86889	NOT6-6L	90
29409195	NOT6-6L_FAR86889	NOT6-6L	142
29409196	NOT6-6L_FAR86889	NOT6-6L	37
29409197	NOT6-6L_FAR86889	NOT6-6L	51
29409198	NOT6-6L_FAR86889	NOT6-6L	51
29409199	NOT6-6L_FAR86889	NOT6-6L	116
29409200	NOT6-6L_FAR86889	NOT6-6L	94
29409201	NOT6-6L_FAR86889	NOT6-6L	148
29409202	NOT6-6L_FAR86889	NOT6-6L	127
29409203	NOT6-6L_FAR86889	NOT6-6L	79
29409204	NOT6-6L_FAR86889	NOT6-6L	142
29409205	NOT6-6L_FAR86889	NOT6-6L	69
29409206	NOT6-6L_FAR86889	NOT6-6L	67
29409207	NOT6-6L_FAR86889	NOT6-6L	42
29409208	NOT6-6L_FAR86889	NOT6-6L	130
29409209	NOT6-6L_FAR86889	NOT6-6L	102
29409210	NOT6-6L_FAR86889	NOT6-6L	113
29409211	NOT6-6L_FAR86889	NOT6-6L	42
29409212	NOT6-6L_FAR86889	NOT6-6L	50
29409213	NOT6-6L_FAR86889	NOT6-6L	60
29409214	NOT6-6L_FAR86889	NOT6-6L	31
29409215	NOT6-6L_FAR86889	NOT6-6L	86
29409216	NOT6-6L_FAR86889	NOT6-6L	51
29409217	NOT6-6L_FAR86889	NOT6-6L	9
29409218	NOT6-6L_FAR86889	NOT6-6L	79
29409219	NOT6-6L_FAR86889	NOT6-6L	22
29409220	NOT6-6L_FAR86889	NOT6-6L	39
29409221	NOT6-6L_FAR86889	NOT6-6L	30
29409222	NOT6-6L_FAR86889	NOT6-6L	74
29409223	NOT6-6L_FAR86889	NOT6-6L	30
29409224	NOT6-6L_FAR86889	NOT6-6L	20
29409225	NOT6-6L_FAR86889	NOT6-6L	37
29409226	NOT6-6L_FAR86889	NOT6-6L	44
29409227	NOT6-6L_FAR86889	NOT6-6L	100
29409228	NOT6-6L_FAR86889	NOT6-6L	60
29409229	NOT6-6L_FAR86889	NOT6-6L	57
29409230	NOT6-6L_FAR86889	NOT6-6L	56
29409231	NOT6-6L_FAR86889	NOT6-6L	148
29409232	NOT6-6L_FAR86889	NOT6-6L	32
29409233	NOT6-6L_FAR86889	NOT6-6L	77
29409234	NOT6-6L_FAR86889	NOT6-6L	21
29409235	NOT6-6L_FAR86889	NOT6-6L	106
29409236	NOT6-6L_FAR86889	NOT6-6L	106
29409237	NOT6-6L_FAR86889	NOT6-6L	103
29409238	NOT6-6L_FAR86889	NOT6-6L	51
29409239	NOT6-6L_FAR86889	NOT6-6L	135
29409240	NOT6-6L_FAR86889	NOT6-6L	26
29409241	NOT6-6L_FAR86889	NOT6-6L	30
29409242	NOT6-6L_FAR86889	NOT6-6L	26
29409243	NOT6-6L_FAR86889	NOT6-6L	108
29409244	NOT6-6L_FAR86889	NOT6-6L	53
29409245	NOT6-6L_FAR86889	NOT6-6L	105
29409246	NOT6-6L_FAR86889	NOT6-6L	33
29409247	NOT6-6L_FAR86889	NOT6-6L	108
29409248	NOT6-6L_FAR86889	NOT6-6L	37
29409249	NOT6-6L_FAR86889	NOT6-6L	172
29409250	NOT6-6L_FAR86889	NOT6-6L	159
29409251	NOT6-6L_FAR86889	NOT6-6L	66
29409252	NOT6-6L_FAR86889	NOT6-6L	109
29409253	NOT6-6L_FAR86889	NOT6-6L	65
29409254	NOT6-6L_FAR86889	NOT6-6L	85
29409255	NOT6-6L_FAR86889	NOT6-6L	24
29409256	NOT6-6L_FAR86889	NOT6-6L	134
29409257	NOT6-6L_FAR86889	NOT6-6L	41
29409258	NOT6-6L_FAR86889	NOT6-6L	21
29409259	NOT6-6L_FAR86889	NOT6-6L	110
29409260	NOT6-6L_FAR86889	NOT6-6L	124
29409261	NOT6-6L_FAR86889	NOT6-6L	77
29409262	NOT6-6L_FAR86889	NOT6-6L	73
29409263	NOT6-6L_FAR86889	NOT6-6L	109
29409264	NOT6-6L_FAR86889	NOT6-6L	115
29409265	NOT6-6L_FAR86889	NOT6-6L	59
29409266	NOT6-6L_FAR86889	NOT6-6L	216
29409267	NOT6-6L_FAR86889	NOT6-6L	37
29409268	NOT6-6L_FAR86889	NOT6-6L	162
29409269	NOT6-6L_FAR86889	NOT6-6L	66
29409270	NOT6-6L_FAR86889	NOT6-6L	54
29409271	NOT6-6L_FAR86889	NOT6-6L	18
29409272	NOT6-6L_FAR86889	NOT6-6L	75
29409273	NOT6-6L_FAR86889	NOT6-6L	38
29409274	NOT6-6L_FAR86889	NOT6-6L	57
29409275	NOT6-6L_FAR86889	NOT6-6L	52
29409276	NOT6-6L_FAR86889	NOT6-6L	8
29409277	NOT6-6L_FAR86889	NOT6-6L	257
29409278	NOT6-6L_FAR86889	NOT6-6L	46
29409279	NOT6-6L_FAR86889	NOT6-6L	67
29409280	NOT6-6L_FAR86889	NOT6-6L	37
29409281	NOT6-6L_FAR86889	NOT6-6L	165
29409282	NOT6-6L_FAR86889	NOT6-6L	173
29409283	NOT6-6L_FAR86889	NOT6-6L	28
29409284	NOT6-6L_FAR86889	NOT6-6L	87
29409285	NOT6-6L_FAR86889	NOT6-6L	55
29409286	NOT6-6L_FAR86889	NOT6-6L	45
29409287	NOT6-6L_FAR86889	NOT6-6L	34
29409288	NOT6-6L_FAR86889	NOT6-6L	189
29409289	NOT6-6L_FAR86889	NOT6-6L	127
29409290	NOT6-6L_FAR86889	NOT6-6L	144
29409291	NOT6-6L_FAR86889	NOT6-6L	110
29409292	NOT6-6L_FAR86889	NOT6-6L	59
29409293	NOT6-6L_FAR86889	NOT6-6L	168
29409294	NOT6-6L_FAR86889	NOT6-6L	98
29409295	NOT6-6L_FAR86889	NOT6-6L	84
29409296	NOT6-6L_FAR86889	NOT6-6L	98
29409297	NOT6-6L_FAR86889	NOT6-6L	84
29409298	NOT6-6L_FAR86889	NOT6-6L	44
29409299	NOT6-6L_FAR86889	NOT6-6L	62
29409300	NOT6-6L_FAR86889	NOT6-6L	39
29409301	NOT6-6L_FAR86889	NOT6-6L	34
29409302	NOT6-6L_FAR86889	NOT6-6L	72
29409303	NOT6-6L_FAR86889	NOT6-6L	77
29409304	NOT6-6L_FAR86889	NOT6-6L	42
29409305	NOT6-6L_FAR86889	NOT6-6L	211
29409306	NOT6-6L_FAR86889	NOT6-6L	54
29409307	NOT6-6L_FAR86889	NOT6-6L	30
29409308	NOT6-6L_FAR86889	NOT6-6L	78
29409309	NOT6-6L_FAR86889	NOT6-6L	50
29409310	NOT6-6L_FAR86889	NOT6-6L	21
29409311	NOT6-6L_FAR86889	NOT6-6L	70
29409312	NOT6-6L_FAR86889	NOT6-6L	53
29409313	NOT6-6L_FAR86889	NOT6-6L	159
29409314	NOT6-6L_FAR86889	NOT6-6L	161
29409315	NOT6-6L_FAR86889	NOT6-6L	47
29409316	NOT6-6L_FAR86889	NOT6-6L	86
29409317	NOT6-6L_FAR86889	NOT6-6L	119
29409318	NOT6-6L_FAR86889	NOT6-6L	59
29409319	NOT6-6L_FAR86889	NOT6-6L	30
29409320	NOT6-6L_FAR86889	NOT6-6L	167
29409321	NOT6-6L_FAR86889	NOT6-6L	52
29409322	NOT6-6L_FAR86889	NOT6-6L	29
29409323	NOT6-6L_FAR86889	NOT6-6L	169
29409324	NOT6-6L_FAR86889	NOT6-6L	74
29409325	NOT6-6L_FAR86889	NOT6-6L	68
29409326	NOT6-6L_FAR86889	NOT6-6L	76
29409327	NOT6-6L_FAR86889	NOT6-6L	130
29409328	NOT6-6L_FAR86889	NOT6-6L	61
29409329	NOT6-6L_FAR86889	NOT6-6L	59
29409330	NOT6-6L_FAR86889	NOT6-6L	60
29409331	NOT6-6L_FAR86889	NOT6-6L	112
29409332	NOT6-6L_FAR86889	NOT6-6L	34
29409333	NOT6-6L_FAR86889	NOT6-6L	45
29409334	NOT6-6L_FAR86889	NOT6-6L	133
29409335	NOT6-6L_FAR86889	NOT6-6L	57
29409336	NOT6-6L_FAR86889	NOT6-6L	104
29409337	NOT6-6L_FAR86889	NOT6-6L	38
29409338	NOT6-6L_FAR86889	NOT6-6L	85
29409339	NOT6-6L_FAR86889	NOT6-6L	111
29409340	NOT6-6L_FAR86889	NOT6-6L	52
29409341	NOT6-6L_FAR86889	NOT6-6L	63
29409342	NOT6-6L_FAR86889	NOT6-6L	106
29409343	NOT6-6L_FAR86889	NOT6-6L	63
29409344	NOT6-6L_FAR86889	NOT6-6L	39
29409345	NOT6-6L_FAR86889	NOT6-6L	73
29409346	NOT6-6L_FAR86889	NOT6-6L	78
29409347	NOT6-6L_FAR86889	NOT6-6L	35
29409348	NOT6-6L_FAR86889	NOT6-6L	36
29409349	NOT6-6L_FAR86889	NOT6-6L	32
29409350	NOT6-6L_FAR86889	NOT6-6L	133
29409351	NOT6-6L_FAR86889	NOT6-6L	137
29409352	NOT6-6L_FAR86889	NOT6-6L	183
29409353	NOT6-6L_FAR86889	NOT6-6L	92
29409354	NOT6-6L_FAR86889	NOT6-6L	75
29409355	NOT6-6L_FAR86889	NOT6-6L	67
29409356	NOT6-6L_FAR86889	NOT6-6L	51
29409357	NOT6-6L_FAR86889	NOT6-6L	77
29409358	NOT6-6L_FAR86889	NOT6-6L	10
29409359	NOT6-6L_FAR86889	NOT6-6L	60
29409360	NOT6-6L_FAR86889	NOT6-6L	23
29409361	NOT6-6L_FAR86889	NOT6-6L	128
29409362	NOT6-6L_FAR86889	NOT6-6L	55
29409363	NOT6-6L_FAR86889	NOT6-6L	23
29409364	NOT6-6L_FAR86889	NOT6-6L	61
29409365	NOT6-6L_FAR86889	NOT6-6L	74
29409366	NOT6-6L_FAR86889	NOT6-6L	118
29409367	NOT6-6L_FAR86889	NOT6-6L	62
29409368	NOT6-6L_FAR86889	NOT6-6L	120
29409369	NOT6-6L_FAR86889	NOT6-6L	101
29409370	NOT6-6L_FAR86889	NOT6-6L	45
29409371	NOT6-6L_FAR86889	NOT6-6L	23
29409372	NOT6-6L_FAR86889	NOT6-6L	72
29409373	NOT6-6L_FAR86889	NOT6-6L	180
29409374	NOT6-6L_FAR86889	NOT6-6L	76
29409375	NOT6-6L_FAR86889	NOT6-6L	36
29409376	NOT6-6L_FAR86889	NOT6-6L	81
29409377	NOT6-6L_FAR86889	NOT6-6L	40
29409378	NOT6-6L_FAR86889	NOT6-6L	46
29409379	NOT6-6L_FAR86889	NOT6-6L	80
29409380	NOT6-6L_FAR86889	NOT6-6L	118
29409381	NOT6-6L_FAR86889	NOT6-6L	51
29409382	NOT6-6L_FAR86889	NOT6-6L	134
29409383	NOT6-6L_FAR86889	NOT6-6L	67
29409384	NOT6-6L_FAR86889	NOT6-6L	37
29409385	NOT6-6L_FAR86889	NOT6-6L	43
29409386	NOT6-6L_FAR86889	NOT6-6L	73
29409387	NOT6-6L_FAR86889	NOT6-6L	74
29409388	NOT6-6L_FAR86889	NOT6-6L	88
29409389	NOT6-6L_FAR86889	NOT6-6L	85
29409390	NOT6-6L_FAR86889	NOT6-6L	53
29409391	NOT6-6L_FAR86889	NOT6-6L	163
29409392	NOT6-6L_FAR86889	NOT6-6L	38
29409393	NOT6-6L_FAR86889	NOT6-6L	58
29409394	NOT6-6L_FAR86889	NOT6-6L	138
29409395	NOT6-6L_FAR86889	NOT6-6L	54
29409396	NOT6-6L_FAR86889	NOT6-6L	67
29409397	NOT6-6L_FAR86889	NOT6-6L	58
29409398	NOT6-6L_FAR86889	NOT6-6L	32
29409399	NOT6-6L_FAR86889	NOT6-6L	118
29409400	NOT6-6L_FAR86889	NOT6-6L	96
29409401	NOT6-6L_FAR86889	NOT6-6L	62
29409402	NOT6-6L_FAR86889	NOT6-6L	155
29409403	NOT6-6L_FAR86889	NOT6-6L	114
29409404	NOT6-6L_FAR86889	NOT6-6L	59
29409405	NOT6-6L_FAR86889	NOT6-6L	112
29409406	NOT6-6L_FAR86889	NOT6-6L	195
29409407	NOT6-6L_FAR86889	NOT6-6L	73
29409408	NOT6-6L_FAR86889	NOT6-6L	96
29409409	NOT6-6L_FAR86889	NOT6-6L	49
29409410	NOT6-6L_FAR86889	NOT6-6L	39
29409411	NOT6-6L_FAR86889	NOT6-6L	143
29409412	NOT6-6L_FAR86889	NOT6-6L	59
29409413	NOT6-6L_FAR86889	NOT6-6L	97
29409414	NOT6-6L_FAR86889	NOT6-6L	40
29409415	NOT6-6L_FAR86889	NOT6-6L	38
29409416	NOT6-6L_FAR86889	NOT6-6L	69
29409417	NOT6-6L_FAR86889	NOT6-6L	35
29409418	NOT6-6L_FAR86889	NOT6-6L	139
29409419	NOT6-6L_FAR86889	NOT6-6L	43
29409420	NOT6-6L_FAR86889	NOT6-6L	20
29409421	NOT6-6L_FAR86889	NOT6-6L	92
29409422	NOT6-6L_FAR86889	NOT6-6L	148
29409423	NOT6-6L_FAR86889	NOT6-6L	132
29409424	NOT6-6L_FAR86889	NOT6-6L	41
29409425	NOT6-6L_FAR86889	NOT6-6L	177
29409426	NOT6-6L_FAR86889	NOT6-6L	44
29409427	NOT6-6L_FAR86889	NOT6-6L	92
29409428	NOT6-6L_FAR86889	NOT6-6L	128
29409429	NOT6-6L_FAR86889	NOT6-6L	23
29409430	NOT6-6L_FAR86889	NOT6-6L	182
29409431	NOT6-6L_FAR86889	NOT6-6L	105
29409432	NOT6-6L_FAR86889	NOT6-6L	20
29409433	NOT6-6L_FAR86889	NOT6-6L	66
29409434	NOT6-6L_FAR86889	NOT6-6L	150
29409435	NOT6-6L_FAR86889	NOT6-6L	156
29409436	NOT6-6L_FAR86889	NOT6-6L	142
29409437	NOT6-6L_FAR86889	NOT6-6L	8
29409438	NOT6-6L_FAR86889	NOT6-6L	173
29409439	NOT6-6L_FAR86889	NOT6-6L	33
29409440	NOT6-6L_FAR86889	NOT6-6L	21
29409441	NOT6-6L_FAR86889	NOT6-6L	39
29409442	NOT6-6L_FAR86889	NOT6-6L	52
29409443	NOT6-6L_FAR86889	NOT6-6L	34
29409444	NOT6-6L_FAR86889	NOT6-6L	60
29409445	NOT6-6L_FAR86889	NOT6-6L	113
29409446	NOT6-6L_FAR86889	NOT6-6L	168
29409447	NOT6-6L_FAR86889	NOT6-6L	84
29409448	NOT6-6L_FAR86889	NOT6-6L	136
29409449	NOT6-6L_FAR86889	NOT6-6L	134
29409450	NOT6-6L_FAR86889	NOT6-6L	45
29409451	NOT6-6L_FAR86889	NOT6-6L	125
29409452	NOT6-6L_FAR86889	NOT6-6L	135
29409453	NOT6-6L_FAR86889	NOT6-6L	79
29409454	NOT6-6L_FAR86889	NOT6-6L	140
29409455	NOT6-6L_FAR86889	NOT6-6L	121
29409456	NOT6-6L_FAR86889	NOT6-6L	127
29409457	NOT6-6L_FAR86889	NOT6-6L	39
29409458	NOT6-6L_FAR86889	NOT6-6L	61
29409459	NOT6-6L_FAR86889	NOT6-6L	57
29409460	NOT6-6L_FAR86889	NOT6-6L	63
29409461	NOT6-6L_FAR86889	NOT6-6L	165
29409462	NOT6-6L_FAR86889	NOT6-6L	102
29409463	NOT6-6L_FAR86889	NOT6-6L	94
29409464	NOT6-6L_FAR86889	NOT6-6L	122
29409465	NOT6-6L_FAR86889	NOT6-6L	26
29409466	NOT6-6L_FAR86889	NOT6-6L	107
29409467	NOT6-6L_FAR86889	NOT6-6L	117
29409468	NOT6-6L_FAR86889	NOT6-6L	92
29409469	NOT6-6L_FAR86889	NOT6-6L	34
29409470	NOT6-6L_FAR86889	NOT6-6L	81
29409471	NOT6-6L_FAR86889	NOT6-6L	28
29409472	NOT6-6L_FAR86889	NOT6-6L	139
29409473	NOT6-6L_FAR86889	NOT6-6L	117
29409474	NOT6-6L_FAR86889	NOT6-6L	68
29409475	NOT6-6L_FAR86889	NOT6-6L	150
29409476	NOT6-6L_FAR86889	NOT6-6L	133
29409477	NOT6-6L_FAR86889	NOT6-6L	118
29409478	NOT6-6L_FAR86889	NOT6-6L	69
29409479	NOT6-6L_FAR86889	NOT6-6L	146
29409480	NOT6-6L_FAR86889	NOT6-6L	62
29409481	NOT6-6L_FAR86889	NOT6-6L	157
29409482	NOT6-6L_FAR86889	NOT6-6L	250
29409483	NOT6-6L_FAR86889	NOT6-6L	99
29409484	NOT6-6L_FAR86889	NOT6-6L	219
29409485	NOT6-6L_FAR86889	NOT6-6L	178
29409486	NOT6-6L_FAR86889	NOT6-6L	122
29409487	NOT6-6L_FAR86889	NOT6-6L	91
29409488	NOT6-6L_FAR86889	NOT6-6L	100
29409489	NOT6-6L_FAR86889	NOT6-6L	134
29409490	NOT6-6L_FAR86889	NOT6-6L	57
29409491	NOT6-6L_FAR86889	NOT6-6L	90
29409492	NOT6-6L_FAR86889	NOT6-6L	142
29409493	NOT6-6L_FAR86889	NOT6-6L	37
29409494	NOT6-6L_FAR86889	NOT6-6L	51
29409495	NOT6-6L_FAR86889	NOT6-6L	51
29409496	NOT6-6L_FAR86889	NOT6-6L	51
29409497	NOT6-6L_FAR86889	NOT6-6L	116
29409498	NOT6-6L_FAR86889	NOT6-6L	112
29409499	NOT6-6L_FAR86889	NOT6-6L	94
29409500	NOT6-6L_FAR86889	NOT6-6L	148
29409501	NOT6-6L_FAR86889	NOT6-6L	63
29409502	NOT6-6L_FAR86889	NOT6-6L	127
29409503	NOT6-6L_FAR86889	NOT6-6L	79
29409504	NOT6-6L_FAR86889	NOT6-6L	142
29409505	NOT6-6L_FAR86889	NOT6-6L	69
29409506	NOT6-6L_FAR86889	NOT6-6L	67
29409507	NOT6-6L_FAR86889	NOT6-6L	42
29409508	NOT6-6L_FAR86889	NOT6-6L	68
29409509	NOT6-6L_FAR86889	NOT6-6L	130
29409510	NOT6-6L_FAR86889	NOT6-6L	102
29409511	NOT6-6L_FAR86889	NOT6-6L	113
29409512	NOT6-6L_FAR86889	NOT6-6L	42
29409513	NOT6-6L_FAR86889	NOT6-6L	50
29409514	NOT6-6L_FAR86889	NOT6-6L	60
29409515	NOT6-6L_FAR86889	NOT6-6L	31
29409516	NOT6-6L_FAR86889	NOT6-6L	86
29409517	NOT6-6L_FAR86889	NOT6-6L	51
29409518	NOT6-6L_FAR86889	NOT6-6L	9
29409519	NOT6-6L_FAR86889	NOT6-6L	79
29409520	NOT6-6L_FAR86889	NOT6-6L	117
29409521	NOT6-6L_FAR86889	NOT6-6L	90
29409522	NOT6-6L_FAR86889	NOT6-6L	22
29409523	NOT6-6L_FAR86889	NOT6-6L	39
29409524	NOT6-6L_FAR86889	NOT6-6L	30
29409525	NOT6-6L_FAR86889	NOT6-6L	74
29409526	NOT6-6L_FAR86889	NOT6-6L	30
29409527	NOT6-6L_FAR86889	NOT6-6L	20
29409528	NOT6-6L_FAR86889	NOT6-6L	37
29409529	NOT6-6L_FAR86889	NOT6-6L	44
29409530	NOT6-6L_FAR86889	NOT6-6L	100
29409531	NOT6-6L_FAR86889	NOT6-6L	56
29409532	NOT6-6L_FAR86889	NOT6-6L	60
29409533	NOT6-6L_FAR86889	NOT6-6L	7
29409534	NOT6-6L_FAR86889	NOT6-6L	57
29409535	NOT6-6L_FAR86889	NOT6-6L	56
29409536	NOT6-6L_FAR86889	NOT6-6L	148
29409537	NOT6-6L_FAR86889	NOT6-6L	32
29409538	NOT6-6L_FAR86889	NOT6-6L	77
29409539	NOT6-6L_FAR86889	NOT6-6L	21
29409540	NOT6-6L_FAR86889	NOT6-6L	60
29409541	NOT6-6L_FAR86889	NOT6-6L	106
29409542	NOT6-6L_FAR86889	NOT6-6L	106
29409543	NOT6-6L_FAR86889	NOT6-6L	103
29409544	NOT6-6L_FAR86889	NOT6-6L	51
29409545	NOT6-6L_FAR86889	NOT6-6L	135
29409546	NOT6-6L_FAR86889	NOT6-6L	26
29409547	NOT6-6L_FAR86889	NOT6-6L	43
29409548	NOT6-6L_FAR86889	NOT6-6L	30
29409549	NOT6-6L_FAR86889	NOT6-6L	36
29409550	NOT6-6L_FAR86889	NOT6-6L	26
29409551	NOT6-6L_FAR86889	NOT6-6L	108
29409552	NOT6-6L_FAR86889	NOT6-6L	137
29409553	NOT6-6L_FAR86889	NOT6-6L	53
29409554	NOT6-6L_FAR86889	NOT6-6L	105
29409555	NOT6-6L_FAR86889	NOT6-6L	33
29409556	NOT6-6L_FAR86889	NOT6-6L	108
29409557	NOT6-6L_FAR86889	NOT6-6L	125
29409558	NOT6-6L_FAR86889	NOT6-6L	37
29409559	NOT6-6L_FAR86889	NOT6-6L	40
29409560	NOT6-6L_FAR86889	NOT6-6L	172
29409561	NOT6-6L_FAR86889	NOT6-6L	59
29409562	NOT6-6L_FAR86889	NOT6-6L	37
29409563	NOT6-6L_FAR86889	NOT6-6L	159
29409564	NOT6-6L_FAR86889	NOT6-6L	8
29409565	NOT6-6L_FAR86889	NOT6-6L	54
29409566	NOT6-6L_FAR86889	NOT6-6L	57
29409567	NOT6-6L_FAR86889	NOT6-6L	66
29409568	NOT6-6L_FAR86889	NOT6-6L	109
29409569	NOT6-6L_FAR86889	NOT6-6L	57
29409570	NOT6-6L_FAR86889	NOT6-6L	75
29409571	NOT6-6L_FAR86889	NOT6-6L	124
29409572	NOT6-6L_FAR86889	NOT6-6L	162
29409573	NOT6-6L_FAR86889	NOT6-6L	67
29409574	NOT6-6L_FAR86889	NOT6-6L	216
29409575	NOT6-6L_FAR86889	NOT6-6L	85
29409576	NOT6-6L_FAR86889	NOT6-6L	165
29409577	NOT6-6L_FAR86889	NOT6-6L	65
29409578	NOT6-6L_FAR86889	NOT6-6L	66
29409579	NOT6-6L_FAR86889	NOT6-6L	134
29409580	NOT6-6L_FAR86889	NOT6-6L	173
29409581	NOT6-6L_FAR86889	NOT6-6L	18
29409582	NOT6-6L_FAR86889	NOT6-6L	52
29409583	NOT6-6L_FAR86889	NOT6-6L	38
29409584	NOT6-6L_FAR86889	NOT6-6L	110
29409585	NOT6-6L_FAR86889	NOT6-6L	37
29409586	NOT6-6L_FAR86889	NOT6-6L	77
29409587	NOT6-6L_FAR86889	NOT6-6L	109
29409588	NOT6-6L_FAR86889	NOT6-6L	21
29409589	NOT6-6L_FAR86889	NOT6-6L	73
29409590	NOT6-6L_FAR86889	NOT6-6L	41
29409591	NOT6-6L_FAR86889	NOT6-6L	115
29409592	NOT6-6L_FAR86889	NOT6-6L	24
29409593	NOT6-6L_FAR86889	NOT6-6L	8
29409594	NOT6-6L_FAR86889	NOT6-6L	59
29409595	NOT6-6L_FAR86889	NOT6-6L	257
29409596	NOT6-6L_FAR86889	NOT6-6L	46
29409597	NOT6-6L_FAR86889	NOT6-6L	28
29409598	NOT6-6L_FAR86889	NOT6-6L	87
29409599	NOT6-6L_FAR86889	NOT6-6L	55
29409600	NOT6-6L_FAR86889	NOT6-6L	45
29409601	NOT6-6L_FAR86889	NOT6-6L	34
29409602	NOT6-6L_FAR86889	NOT6-6L	189
29409603	NOT6-6L_FAR86889	NOT6-6L	127
29409604	NOT6-6L_FAR86889	NOT6-6L	144
29409605	NOT6-6L_FAR86889	NOT6-6L	110
29409606	NOT6-6L_FAR86889	NOT6-6L	59
29409607	NOT6-6L_FAR86889	NOT6-6L	168
29409608	NOT6-6L_FAR86889	NOT6-6L	98
29409609	NOT6-6L_FAR86889	NOT6-6L	84
29409610	NOT6-6L_FAR86889	NOT6-6L	98
29409611	NOT6-6L_FAR86889	NOT6-6L	84
29409612	NOT6-6L_FAR86889	NOT6-6L	44
29409613	NOT6-6L_FAR86889	NOT6-6L	62
29409614	NOT6-6L_FAR86889	NOT6-6L	39
29409615	NOT6-6L_FAR86889	NOT6-6L	34
29409616	NOT6-6L_FAR86889	NOT6-6L	72
29409617	NOT6-6L_FAR86889	NOT6-6L	77
29409618	NOT6-6L_FAR86889	NOT6-6L	42
29409619	NOT6-6L_FAR86889	NOT6-6L	211
29409620	NOT6-6L_FAR86889	NOT6-6L	54
29409621	NOT6-6L_FAR86889	NOT6-6L	30
29409622	NOT6-6L_FAR86889	NOT6-6L	78
29409623	NOT6-6L_FAR86889	NOT6-6L	50
29409624	NOT6-6L_FAR86889	NOT6-6L	21
29409625	NOT6-6L_FAR86889	NOT6-6L	70
29409626	NOT6-6L_FAR86889	NOT6-6L	53
29409627	NOT6-6L_FAR86889	NOT6-6L	159
29409628	NOT6-6L_FAR86889	NOT6-6L	161
29409629	NOT6-6L_FAR86889	NOT6-6L	47
29409630	NOT6-6L_FAR86889	NOT6-6L	86
29409631	NOT6-6L_FAR86889	NOT6-6L	119
29409632	NOT6-6L_FAR86889	NOT6-6L	59
29409633	NOT6-6L_FAR86889	NOT6-6L	30
29409634	NOT6-6L_FAR86889	NOT6-6L	167
29409635	NOT6-6L_FAR86889	NOT6-6L	52
29409636	NOT6-6L_FAR86889	NOT6-6L	29
29409637	NOT6-6L_FAR86889	NOT6-6L	169
29409638	NOT6-6L_FAR86889	NOT6-6L	74
29409639	NOT6-6L_FAR86889	NOT6-6L	68
29409640	NOT6-6L_FAR86889	NOT6-6L	76
29409641	NOT6-6L_FAR86889	NOT6-6L	130
29409642	NOT6-6L_FAR86889	NOT6-6L	61
29409643	NOT6-6L_FAR86889	NOT6-6L	59
29409644	NOT6-6L_FAR86889	NOT6-6L	60
29409645	NOT6-6L_FAR86889	NOT6-6L	112
29409646	NOT6-6L_FAR86889	NOT6-6L	34
29409647	NOT6-6L_FAR86889	NOT6-6L	45
29409648	NOT6-6L_FAR86889	NOT6-6L	133
29409649	NOT6-6L_FAR86889	NOT6-6L	57
29409650	NOT6-6L_FAR86889	NOT6-6L	104
29409651	NOT6-6L_FAR86889	NOT6-6L	38
29409652	NOT6-6L_FAR86889	NOT6-6L	85
29409653	NOT6-6L_FAR86889	NOT6-6L	111
29409654	NOT6-6L_FAR86889	NOT6-6L	52
29409655	NOT6-6L_FAR86889	NOT6-6L	63
29409656	NOT6-6L_FAR86889	NOT6-6L	106
29409657	NOT6-6L_FAR86889	NOT6-6L	63
29409658	NOT6-6L_FAR86889	NOT6-6L	39
29409659	NOT6-6L_FAR86889	NOT6-6L	73
29409660	NOT6-6L_FAR86889	NOT6-6L	78
29409661	NOT6-6L_FAR86889	NOT6-6L	35
29409662	NOT6-6L_FAR86889	NOT6-6L	36
29409663	NOT6-6L_FAR86889	NOT6-6L	32
29409664	NOT6-6L_FAR86889	NOT6-6L	133
29409665	NOT6-6L_FAR86889	NOT6-6L	137
29409666	NOT6-6L_FAR86889	NOT6-6L	183
29409667	NOT6-6L_FAR86889	NOT6-6L	92
29409668	NOT6-6L_FAR86889	NOT6-6L	75
29409669	NOT6-6L_FAR86889	NOT6-6L	67
29409670	NOT6-6L_FAR86889	NOT6-6L	51
29409671	NOT6-6L_FAR86889	NOT6-6L	77
29409672	NOT6-6L_FAR86889	NOT6-6L	10
29409673	NOT6-6L_FAR86889	NOT6-6L	60
29409674	NOT6-6L_FAR86889	NOT6-6L	23
29409675	NOT6-6L_FAR86889	NOT6-6L	128
29409676	NOT6-6L_FAR86889	NOT6-6L	55
29409677	NOT6-6L_FAR86889	NOT6-6L	23
29409678	NOT6-6L_FAR86889	NOT6-6L	61
29409679	NOT6-6L_FAR86889	NOT6-6L	74
29409680	NOT6-6L_FAR86889	NOT6-6L	118
29409681	NOT6-6L_FAR86889	NOT6-6L	62
29409682	NOT6-6L_FAR86889	NOT6-6L	120
29409683	NOT6-6L_FAR86889	NOT6-6L	101
29409684	NOT6-6L_FAR86889	NOT6-6L	45
29409685	NOT6-6L_FAR86889	NOT6-6L	23
29409686	NOT6-6L_FAR86889	NOT6-6L	72
29409687	NOT6-6L_FAR86889	NOT6-6L	180
29409688	NOT6-6L_FAR86889	NOT6-6L	76
29409689	NOT6-6L_FAR86889	NOT6-6L	36
29409690	NOT6-6L_FAR86889	NOT6-6L	81
29409691	NOT6-6L_FAR86889	NOT6-6L	40
29409692	NOT6-6L_FAR86889	NOT6-6L	46
29409693	NOT6-6L_FAR86889	NOT6-6L	80
29409694	NOT6-6L_FAR86889	NOT6-6L	118
29409695	NOT6-6L_FAR86889	NOT6-6L	51
29409696	NOT6-6L_FAR86889	NOT6-6L	134
29409697	NOT6-6L_FAR86889	NOT6-6L	103
29409698	NOT6-6L_FAR86889	NOT6-6L	67
29409699	NOT6-6L_FAR86889	NOT6-6L	37
29409700	NOT6-6L_FAR86889	NOT6-6L	43
29409701	NOT6-6L_FAR86889	NOT6-6L	73
29409702	NOT6-6L_FAR86889	NOT6-6L	74
29409703	NOT6-6L_FAR86889	NOT6-6L	88
29409704	NOT6-6L_FAR86889	NOT6-6L	85
29409705	NOT6-6L_FAR86889	NOT6-6L	111
29409706	NOT6-6L_FAR86889	NOT6-6L	27
29409707	NOT6-6L_FAR86889	NOT6-6L	53
29409708	NOT6-6L_FAR86889	NOT6-6L	163
29409709	NOT6-6L_FAR86889	NOT6-6L	38
29409710	NOT6-6L_FAR86889	NOT6-6L	58
29409711	NOT6-6L_FAR86889	NOT6-6L	138
29409712	NOT6-6L_FAR86889	NOT6-6L	141
29409713	NOT6-6L_FAR86889	NOT6-6L	54
29409714	NOT6-6L_FAR86889	NOT6-6L	67
29409715	NOT6-6L_FAR86889	NOT6-6L	48
29409716	NOT6-6L_FAR86889	NOT6-6L	58
29409717	NOT6-6L_FAR86889	NOT6-6L	32
29409718	NOT6-6L_FAR86889	NOT6-6L	118
29409719	NOT6-6L_FAR86889	NOT6-6L	57
29409720	NOT6-6L_FAR86889	NOT6-6L	48
29409721	NOT6-6L_FAR86889	NOT6-6L	96
29409722	NOT6-6L_FAR86889	NOT6-6L	62
29409723	NOT6-6L_FAR86889	NOT6-6L	86
29409724	NOT6-6L_FAR86889	NOT6-6L	153
29409725	NOT6-6L_FAR86889	NOT6-6L	155
29409726	NOT6-6L_FAR86889	NOT6-6L	114
29409727	NOT6-6L_FAR86889	NOT6-6L	60
29409728	NOT6-6L_FAR86889	NOT6-6L	59
29409729	NOT6-6L_FAR86889	NOT6-6L	29
29409730	NOT6-6L_FAR86889	NOT6-6L	18
29409731	NOT6-6L_FAR86889	NOT6-6L	104
29409732	NOT6-6L_FAR86889	NOT6-6L	69
29409733	NOT6-6L_FAR86889	NOT6-6L	257
29409734	NOT6-6L_FAR86889	NOT6-6L	8
29409735	NOT6-6L_FAR86889	NOT6-6L	84
29409736	NOT6-6L_FAR86889	NOT6-6L	257
29409737	NOT6-6L_FAR86889	NOT6-6L	245
29409738	NOT6-6L_FAR86889	NOT6-6L	112
29409739	NOT6-6L_FAR86889	NOT6-6L	84
29409740	NOT6-6L_FAR86889	NOT6-6L	68
29409741	NOT6-6L_FAR86889	NOT6-6L	7
29409742	NOT6-6L_FAR86889	NOT6-6L	195
29409743	NOT6-6L_FAR86889	NOT6-6L	68
29409744	NOT6-6L_FAR86889	NOT6-6L	92
29409745	NOT6-6L_FAR86889	NOT6-6L	21
29409746	NOT6-6L_FAR86889	NOT6-6L	127
29409747	NOT6-6L_FAR86889	NOT6-6L	136
29409748	NOT6-6L_FAR86889	NOT6-6L	96
29409749	NOT6-6L_FAR86889	NOT6-6L	182
29409750	NOT6-6L_FAR86889	NOT6-6L	122
29409751	NOT6-6L_FAR86889	NOT6-6L	156
29409752	NOT6-6L_FAR86889	NOT6-6L	39
29409753	NOT6-6L_FAR86889	NOT6-6L	108
29409754	NOT6-6L_FAR86889	NOT6-6L	127
29409755	NOT6-6L_FAR86889	NOT6-6L	142
29409756	NOT6-6L_FAR86889	NOT6-6L	66
29409757	NOT6-6L_FAR86889	NOT6-6L	113
29409758	NOT6-6L_FAR86889	NOT6-6L	39
29409759	NOT6-6L_FAR86889	NOT6-6L	99
29409760	NOT6-6L_FAR86889	NOT6-6L	79
29409761	NOT6-6L_FAR86889	NOT6-6L	8
29409762	NOT6-6L_FAR86889	NOT6-6L	90
29409763	NOT6-6L_FAR86889	NOT6-6L	143
29409764	NOT6-6L_FAR86889	NOT6-6L	21
29409765	NOT6-6L_FAR86889	NOT6-6L	142
29409766	NOT6-6L_FAR86889	NOT6-6L	26
29409767	NOT6-6L_FAR86889	NOT6-6L	37
29409768	NOT6-6L_FAR86889	NOT6-6L	26
29409769	NOT6-6L_FAR86889	NOT6-6L	219
29409770	NOT6-6L_FAR86889	NOT6-6L	60
29409771	NOT6-6L_FAR86889	NOT6-6L	56
29409772	NOT6-6L_FAR86889	NOT6-6L	177
29409773	NOT6-6L_FAR86889	NOT6-6L	31
29409774	NOT6-6L_FAR86889	NOT6-6L	178
29409775	NOT6-6L_FAR86889	NOT6-6L	132
29409776	NOT6-6L_FAR86889	NOT6-6L	150
29409777	NOT6-6L_FAR86889	NOT6-6L	60
29409778	NOT6-6L_FAR86889	NOT6-6L	59
29409779	NOT6-6L_FAR86889	NOT6-6L	63
29409780	NOT6-6L_FAR86889	NOT6-6L	53
29409781	NOT6-6L_FAR86889	NOT6-6L	122
29409782	NOT6-6L_FAR86889	NOT6-6L	43
29409783	NOT6-6L_FAR86889	NOT6-6L	107
29409784	NOT6-6L_FAR86889	NOT6-6L	56
29409785	NOT6-6L_FAR86889	NOT6-6L	105
29409786	NOT6-6L_FAR86889	NOT6-6L	20
29409787	NOT6-6L_FAR86889	NOT6-6L	51
29409788	NOT6-6L_FAR86889	NOT6-6L	148
29409789	NOT6-6L_FAR86889	NOT6-6L	106
29409790	NOT6-6L_FAR86889	NOT6-6L	51
29409791	NOT6-6L_FAR86889	NOT6-6L	62
29409792	NOT6-6L_FAR86889	NOT6-6L	157
29409793	NOT6-6L_FAR86889	NOT6-6L	30
29409794	NOT6-6L_FAR86889	NOT6-6L	117
29409795	NOT6-6L_FAR86889	NOT6-6L	97
29409796	NOT6-6L_FAR86889	NOT6-6L	66
29409797	NOT6-6L_FAR86889	NOT6-6L	36
29409798	NOT6-6L_FAR86889	NOT6-6L	39
29409799	NOT6-6L_FAR86889	NOT6-6L	20
29409800	NOT6-6L_FAR86889	NOT6-6L	173
29409801	NOT6-6L_FAR86889	NOT6-6L	57
29409802	NOT6-6L_FAR86889	NOT6-6L	106
29409803	NOT6-6L_FAR86889	NOT6-6L	92
29409804	NOT6-6L_FAR86889	NOT6-6L	133
29409805	NOT6-6L_FAR86889	NOT6-6L	57
29409806	NOT6-6L_FAR86889	NOT6-6L	250
29409807	NOT6-6L_FAR86889	NOT6-6L	52
29409808	NOT6-6L_FAR86889	NOT6-6L	51
29409809	NOT6-6L_FAR86889	NOT6-6L	100
29409810	NOT6-6L_FAR86889	NOT6-6L	94
29409811	NOT6-6L_FAR86889	NOT6-6L	9
29409812	NOT6-6L_FAR86889	NOT6-6L	79
29409813	NOT6-6L_FAR86889	NOT6-6L	117
29409814	NOT6-6L_FAR86889	NOT6-6L	90
29409815	NOT6-6L_FAR86889	NOT6-6L	69
29409816	NOT6-6L_FAR86889	NOT6-6L	137
29409817	NOT6-6L_FAR86889	NOT6-6L	37
29409818	NOT6-6L_FAR86889	NOT6-6L	34
29409819	NOT6-6L_FAR86889	NOT6-6L	33
29409820	NOT6-6L_FAR86889	NOT6-6L	30
29409821	NOT6-6L_FAR86889	NOT6-6L	81
29409822	NOT6-6L_FAR86889	NOT6-6L	116
29409823	NOT6-6L_FAR86889	NOT6-6L	100
29409824	NOT6-6L_FAR86889	NOT6-6L	40
29409825	NOT6-6L_FAR86889	NOT6-6L	135
29409826	NOT6-6L_FAR86889	NOT6-6L	134
29409827	NOT6-6L_FAR86889	NOT6-6L	146
29409828	NOT6-6L_FAR86889	NOT6-6L	45
29409829	NOT6-6L_FAR86889	NOT6-6L	113
29409830	NOT6-6L_FAR86889	NOT6-6L	69
29409831	NOT6-6L_FAR86889	NOT6-6L	112
29409832	NOT6-6L_FAR86889	NOT6-6L	22
29409833	NOT6-6L_FAR86889	NOT6-6L	57
29409834	NOT6-6L_FAR86889	NOT6-6L	26
29409835	NOT6-6L_FAR86889	NOT6-6L	94
29409836	NOT6-6L_FAR86889	NOT6-6L	67
29409837	NOT6-6L_FAR86889	NOT6-6L	109
29409838	NOT6-6L_FAR86889	NOT6-6L	35
29409839	NOT6-6L_FAR86889	NOT6-6L	84
29409840	NOT6-6L_FAR86889	NOT6-6L	42
29409841	NOT6-6L_FAR86889	NOT6-6L	54
29409842	NOT6-6L_FAR86889	NOT6-6L	165
29409843	NOT6-6L_FAR86889	NOT6-6L	39
29409844	NOT6-6L_FAR86889	NOT6-6L	28
29409845	NOT6-6L_FAR86889	NOT6-6L	135
29409846	NOT6-6L_FAR86889	NOT6-6L	150
29409847	NOT6-6L_FAR86889	NOT6-6L	79
29409848	NOT6-6L_FAR86889	NOT6-6L	30
29409849	NOT6-6L_FAR86889	NOT6-6L	148
29409850	NOT6-6L_FAR86889	NOT6-6L	32
29409851	NOT6-6L_FAR86889	NOT6-6L	108
29409852	NOT6-6L_FAR86889	NOT6-6L	41
29409853	NOT6-6L_FAR86889	NOT6-6L	139
29409854	NOT6-6L_FAR86889	NOT6-6L	60
29409855	NOT6-6L_FAR86889	NOT6-6L	130
29409856	NOT6-6L_FAR86889	NOT6-6L	44
29409857	NOT6-6L_FAR86889	NOT6-6L	34
29409858	NOT6-6L_FAR86889	NOT6-6L	8
29409859	NOT6-6L_FAR86889	NOT6-6L	60
29409860	NOT6-6L_FAR86889	NOT6-6L	159
29409861	NOT6-6L_FAR86889	NOT6-6L	102
29409862	NOT6-6L_FAR86889	NOT6-6L	33
29409863	NOT6-6L_FAR86889	NOT6-6L	102
29409864	NOT6-6L_FAR86889	NOT6-6L	20
29409865	NOT6-6L_FAR86889	NOT6-6L	73
29409866	NOT6-6L_FAR86889	NOT6-6L	91
29409867	NOT6-6L_FAR86889	NOT6-6L	139
29409868	NOT6-6L_FAR86889	NOT6-6L	50
29409869	NOT6-6L_FAR86889	NOT6-6L	148
29409870	NOT6-6L_FAR86889	NOT6-6L	125
29409871	NOT6-6L_FAR86889	NOT6-6L	44
29409872	NOT6-6L_FAR86889	NOT6-6L	140
29409873	NOT6-6L_FAR86889	NOT6-6L	63
29409874	NOT6-6L_FAR86889	NOT6-6L	42
29409875	NOT6-6L_FAR86889	NOT6-6L	105
29409876	NOT6-6L_FAR86889	NOT6-6L	86
29409877	NOT6-6L_FAR86889	NOT6-6L	103
29409878	NOT6-6L_FAR86889	NOT6-6L	172
29409879	NOT6-6L_FAR86889	NOT6-6L	142
29409880	NOT6-6L_FAR86889	NOT6-6L	121
29409881	NOT6-6L_FAR86889	NOT6-6L	118
29409882	NOT6-6L_FAR86889	NOT6-6L	92
29409883	NOT6-6L_FAR86889	NOT6-6L	49
29409884	NOT6-6L_FAR86889	NOT6-6L	168
29409885	NOT6-6L_FAR86889	NOT6-6L	51
29409886	NOT6-6L_FAR86889	NOT6-6L	57
29409887	NOT6-6L_FAR86889	NOT6-6L	77
29409888	NOT6-6L_FAR86889	NOT6-6L	37
29409889	NOT6-6L_FAR86889	NOT6-6L	38
29409890	NOT6-6L_FAR86889	NOT6-6L	117
29409891	NOT6-6L_FAR86889	NOT6-6L	134
29409892	NOT6-6L_FAR86889	NOT6-6L	57
29409893	NOT6-6L_FAR86889	NOT6-6L	74
29409894	NOT6-6L_FAR86889	NOT6-6L	125
29409895	NOT6-6L_FAR86889	NOT6-6L	40
29409896	NOT6-6L_FAR86889	NOT6-6L	51
29409897	NOT6-6L_FAR86889	NOT6-6L	23
29409898	NOT6-6L_FAR86889	NOT6-6L	69
29409899	NOT6-6L_FAR86889	NOT6-6L	128
29409900	NOT6-6L_FAR86889	NOT6-6L	59
29409901	NOT6-6L_FAR86889	NOT6-6L	37
29409902	NOT6-6L_FAR86889	NOT6-6L	61
29409903	NOT6-6L_FAR86889	NOT6-6L	75
29409904	NOT6-6L_FAR86889	NOT6-6L	124
29409905	NOT6-6L_FAR86889	NOT6-6L	162
29409906	NOT6-6L_FAR86889	NOT6-6L	43
29409907	NOT6-6L_FAR86889	NOT6-6L	67
29409908	NOT6-6L_FAR86889	NOT6-6L	216
29409909	NOT6-6L_FAR86889	NOT6-6L	85
29409910	NOT6-6L_FAR86889	NOT6-6L	165
29409911	NOT6-6L_FAR86889	NOT6-6L	65
29409912	NOT6-6L_FAR86889	NOT6-6L	66
29409913	NOT6-6L_FAR86889	NOT6-6L	134
29409914	NOT6-6L_FAR86889	NOT6-6L	173
29409915	NOT6-6L_FAR86889	NOT6-6L	18
29409916	NOT6-6L_FAR86889	NOT6-6L	52
29409917	NOT6-6L_FAR86889	NOT6-6L	38
29409918	NOT6-6L_FAR86889	NOT6-6L	110
29409919	NOT6-6L_FAR86889	NOT6-6L	37
29409920	NOT6-6L_FAR86889	NOT6-6L	77
29409921	NOT6-6L_FAR86889	NOT6-6L	109
29409922	NOT6-6L_FAR86889	NOT6-6L	21
29409923	NOT6-6L_FAR86889	NOT6-6L	73
29409924	NOT6-6L_FAR86889	NOT6-6L	41
29409925	NOT6-6L_FAR86889	NOT6-6L	115
29409926	NOT6-6L_FAR86889	NOT6-6L	24
29409927	NOT6-6L_FAR86889	NOT6-6L	8
29409928	NOT6-6L_FAR86889	NOT6-6L	59
29409929	NOT6-6L_FAR86889	NOT6-6L	257
29409930	NOT6-6L_FAR86889	NOT6-6L	46
29409931	NOT6-6L_FAR86889	NOT6-6L	28
29409932	NOT6-6L_FAR86889	NOT6-6L	87
29409933	NOT6-6L_FAR86889	NOT6-6L	55
29409934	NOT6-6L_FAR86889	NOT6-6L	45
29409935	NOT6-6L_FAR86889	NOT6-6L	34
29409936	NOT6-6L_FAR86889	NOT6-6L	189
29409937	NOT6-6L_FAR86889	NOT6-6L	127
29409938	NOT6-6L_FAR86889	NOT6-6L	144
29409939	NOT6-6L_FAR86889	NOT6-6L	110
29409940	NOT6-6L_FAR86889	NOT6-6L	59
29409941	NOT6-6L_FAR86889	NOT6-6L	168
29409942	NOT6-6L_FAR86889	NOT6-6L	98
29409943	NOT6-6L_FAR86889	NOT6-6L	98
29409944	NOT6-6L_FAR86889	NOT6-6L	84
29409945	NOT6-6L_FAR86889	NOT6-6L	44
29409946	NOT6-6L_FAR86889	NOT6-6L	62
29409947	NOT6-6L_FAR86889	NOT6-6L	39
29409948	NOT6-6L_FAR86889	NOT6-6L	34
29409949	NOT6-6L_FAR86889	NOT6-6L	72
29409950	NOT6-6L_FAR86889	NOT6-6L	77
29409951	NOT6-6L_FAR86889	NOT6-6L	42
29409952	NOT6-6L_FAR86889	NOT6-6L	211
29409953	NOT6-6L_FAR86889	NOT6-6L	54
29409954	NOT6-6L_FAR86889	NOT6-6L	30
29409955	NOT6-6L_FAR86889	NOT6-6L	78
29409956	NOT6-6L_FAR86889	NOT6-6L	50
29409957	NOT6-6L_FAR86889	NOT6-6L	21
29409958	NOT6-6L_FAR86889	NOT6-6L	70
29409959	NOT6-6L_FAR86889	NOT6-6L	53
29409960	NOT6-6L_FAR86889	NOT6-6L	159
29409961	NOT6-6L_FAR86889	NOT6-6L	161
29409962	NOT6-6L_FAR86889	NOT6-6L	47
29409963	NOT6-6L_FAR86889	NOT6-6L	86
29409964	NOT6-6L_FAR86889	NOT6-6L	119
29409965	NOT6-6L_FAR86889	NOT6-6L	59
29409966	NOT6-6L_FAR86889	NOT6-6L	30
29409967	NOT6-6L_FAR86889	NOT6-6L	167
29409968	NOT6-6L_FAR86889	NOT6-6L	52
29409969	NOT6-6L_FAR86889	NOT6-6L	29
29409970	NOT6-6L_FAR86889	NOT6-6L	169
29409971	NOT6-6L_FAR86889	NOT6-6L	74
29409972	NOT6-6L_FAR86889	NOT6-6L	68
29409973	NOT6-6L_FAR86889	NOT6-6L	76
29409974	NOT6-6L_FAR86889	NOT6-6L	130
29409975	NOT6-6L_FAR86889	NOT6-6L	61
29409976	NOT6-6L_FAR86889	NOT6-6L	59
29409977	NOT6-6L_FAR86889	NOT6-6L	60
29409978	NOT6-6L_FAR86889	NOT6-6L	112
29409979	NOT6-6L_FAR86889	NOT6-6L	34
29409980	NOT6-6L_FAR86889	NOT6-6L	45
29409981	NOT6-6L_FAR86889	NOT6-6L	133
29409982	NOT6-6L_FAR86889	NOT6-6L	57
29409983	NOT6-6L_FAR86889	NOT6-6L	104
29409984	NOT6-6L_FAR86889	NOT6-6L	38
29409985	NOT6-6L_FAR86889	NOT6-6L	85
29409986	NOT6-6L_FAR86889	NOT6-6L	111
29409987	NOT6-6L_FAR86889	NOT6-6L	52
29409988	NOT6-6L_FAR86889	NOT6-6L	63
29409989	NOT6-6L_FAR86889	NOT6-6L	106
29409990	NOT6-6L_FAR86889	NOT6-6L	63
29409991	NOT6-6L_FAR86889	NOT6-6L	39
29409992	NOT6-6L_FAR86889	NOT6-6L	73
29409993	NOT6-6L_FAR86889	NOT6-6L	78
29409994	NOT6-6L_FAR86889	NOT6-6L	35
29409995	NOT6-6L_FAR86889	NOT6-6L	36
29409996	NOT6-6L_FAR86889	NOT6-6L	32
29409997	NOT6-6L_FAR86889	NOT6-6L	133
29409998	NOT6-6L_FAR86889	NOT6-6L	137
29409999	NOT6-6L_FAR86889	NOT6-6L	183
29410000	NOT6-6L_FAR86889	NOT6-6L	92
29410001	NOT6-6L_FAR86889	NOT6-6L	75
29410002	NOT6-6L_FAR86889	NOT6-6L	67
29410003	NOT6-6L_FAR86889	NOT6-6L	51
29410004	NOT6-6L_FAR86889	NOT6-6L	77
29410005	NOT6-6L_FAR86889	NOT6-6L	10
29410006	NOT6-6L_FAR86889	NOT6-6L	23
29410007	NOT6-6L_FAR86889	NOT6-6L	128
29410008	NOT6-6L_FAR86889	NOT6-6L	55
29410009	NOT6-6L_FAR86889	NOT6-6L	23
29410010	NOT6-6L_FAR86889	NOT6-6L	61
29410011	NOT6-6L_FAR86889	NOT6-6L	74
29410012	NOT6-6L_FAR86889	NOT6-6L	118
29410013	NOT6-6L_FAR86889	NOT6-6L	62
29410014	NOT6-6L_FAR86889	NOT6-6L	120
29410015	NOT6-6L_FAR86889	NOT6-6L	101
29410016	NOT6-6L_FAR86889	NOT6-6L	45
29410017	NOT6-6L_FAR86889	NOT6-6L	23
29410018	NOT6-6L_FAR86889	NOT6-6L	72
29410019	NOT6-6L_FAR86889	NOT6-6L	180
29410020	NOT6-6L_FAR86889	NOT6-6L	76
29410021	NOT6-6L_FAR86889	NOT6-6L	36
29410022	NOT6-6L_FAR86889	NOT6-6L	81
29410023	NOT6-6L_FAR86889	NOT6-6L	40
29410024	NOT6-6L_FAR86889	NOT6-6L	46
29410025	NOT6-6L_FAR86889	NOT6-6L	80
29410026	NOT6-6L_FAR86889	NOT6-6L	118
29410027	NOT6-6L_FAR86889	NOT6-6L	51
29410028	NOT6-6L_FAR86889	NOT6-6L	134
29410029	NOT6-6L_FAR86889	NOT6-6L	67
29410030	NOT6-6L_FAR86889	NOT6-6L	37
29410031	NOT6-6L_FAR86889	NOT6-6L	43
29410032	NOT6-6L_FAR86889	NOT6-6L	73
29410033	NOT6-6L_FAR86889	NOT6-6L	74
29410034	NOT6-6L_FAR86889	NOT6-6L	85
29410035	NOT6-6L_FAR86889	NOT6-6L	53
29410036	NOT6-6L_FAR86889	NOT6-6L	163
29410037	NOT6-6L_FAR86889	NOT6-6L	58
29410038	NOT6-6L_FAR86889	NOT6-6L	138
29410039	NOT6-6L_FAR86889	NOT6-6L	65
29410040	NOT6-6L_FAR86889	NOT6-6L	195
29410041	NOT6-6L_FAR86889	NOT6-6L	92
29410042	NOT6-6L_FAR86889	NOT6-6L	21
29410043	NOT6-6L_FAR86889	NOT6-6L	127
29410044	NOT6-6L_FAR86889	NOT6-6L	128
29410045	NOT6-6L_FAR86889	NOT6-6L	96
29410046	NOT6-6L_FAR86889	NOT6-6L	85
29410047	NOT6-6L_FAR86889	NOT6-6L	182
29410048	NOT6-6L_FAR86889	NOT6-6L	122
29410049	NOT6-6L_FAR86889	NOT6-6L	49
29410050	NOT6-6L_FAR86889	NOT6-6L	24
29410051	NOT6-6L_FAR86889	NOT6-6L	148
29410052	NOT6-6L_FAR86889	NOT6-6L	156
29410053	NOT6-6L_FAR86889	NOT6-6L	108
29410054	NOT6-6L_FAR86889	NOT6-6L	127
29410055	NOT6-6L_FAR86889	NOT6-6L	105
29410056	NOT6-6L_FAR86889	NOT6-6L	142
29410057	NOT6-6L_FAR86889	NOT6-6L	66
29410058	NOT6-6L_FAR86889	NOT6-6L	113
29410059	NOT6-6L_FAR86889	NOT6-6L	168
29410060	NOT6-6L_FAR86889	NOT6-6L	39
29410061	NOT6-6L_FAR86889	NOT6-6L	99
29410062	NOT6-6L_FAR86889	NOT6-6L	79
29410063	NOT6-6L_FAR86889	NOT6-6L	8
29410064	NOT6-6L_FAR86889	NOT6-6L	134
29410065	NOT6-6L_FAR86889	NOT6-6L	61
29410066	NOT6-6L_FAR86889	NOT6-6L	143
29410067	NOT6-6L_FAR86889	NOT6-6L	21
29410068	NOT6-6L_FAR86889	NOT6-6L	142
29410069	NOT6-6L_FAR86889	NOT6-6L	26
29410070	NOT6-6L_FAR86889	NOT6-6L	41
29410071	NOT6-6L_FAR86889	NOT6-6L	26
29410072	NOT6-6L_FAR86889	NOT6-6L	56
29410073	NOT6-6L_FAR86889	NOT6-6L	21
29410074	NOT6-6L_FAR86889	NOT6-6L	31
29410075	NOT6-6L_FAR86889	NOT6-6L	57
29410076	NOT6-6L_FAR86889	NOT6-6L	150
29410077	NOT6-6L_FAR86889	NOT6-6L	74
29410078	NOT6-6L_FAR86889	NOT6-6L	59
29410079	NOT6-6L_FAR86889	NOT6-6L	86
29410080	NOT6-6L_FAR86889	NOT6-6L	63
29410081	NOT6-6L_FAR86889	NOT6-6L	122
29410082	NOT6-6L_FAR86889	NOT6-6L	107
29410083	NOT6-6L_FAR86889	NOT6-6L	142
29410084	NOT6-6L_FAR86889	NOT6-6L	56
29410085	NOT6-6L_FAR86889	NOT6-6L	105
29410086	NOT6-6L_FAR86889	NOT6-6L	110
29410087	NOT6-6L_FAR86889	NOT6-6L	20
29410088	NOT6-6L_FAR86889	NOT6-6L	51
29410089	NOT6-6L_FAR86889	NOT6-6L	148
29410090	NOT6-6L_FAR86889	NOT6-6L	106
29410091	NOT6-6L_FAR86889	NOT6-6L	51
29410092	NOT6-6L_FAR86889	NOT6-6L	124
29410093	NOT6-6L_FAR86889	NOT6-6L	77
29410094	NOT6-6L_FAR86889	NOT6-6L	30
29410095	NOT6-6L_FAR86889	NOT6-6L	73
29410096	NOT6-6L_FAR86889	NOT6-6L	97
29410097	NOT6-6L_FAR86889	NOT6-6L	109
29410098	NOT6-6L_FAR86889	NOT6-6L	39
29410099	NOT6-6L_FAR86889	NOT6-6L	20
29410100	NOT6-6L_FAR86889	NOT6-6L	173
29410101	NOT6-6L_FAR86889	NOT6-6L	106
29410102	NOT6-6L_FAR86889	NOT6-6L	133
29410103	NOT6-6L_FAR86889	NOT6-6L	77
29410104	NOT6-6L_FAR86889	NOT6-6L	250
29410105	NOT6-6L_FAR86889	NOT6-6L	51
29410106	NOT6-6L_FAR86889	NOT6-6L	115
29410107	NOT6-6L_FAR86889	NOT6-6L	100
29410108	NOT6-6L_FAR86889	NOT6-6L	94
29410109	NOT6-6L_FAR86889	NOT6-6L	9
29410110	NOT6-6L_FAR86889	NOT6-6L	79
29410111	NOT6-6L_FAR86889	NOT6-6L	37
29410112	NOT6-6L_FAR86889	NOT6-6L	33
29410113	NOT6-6L_FAR86889	NOT6-6L	40
29410114	NOT6-6L_FAR86889	NOT6-6L	59
29410115	NOT6-6L_FAR86889	NOT6-6L	216
29410116	NOT6-6L_FAR86889	NOT6-6L	37
29410117	NOT6-6L_FAR86889	NOT6-6L	30
29410118	NOT6-6L_FAR86889	NOT6-6L	172
29410119	NOT6-6L_FAR86889	NOT6-6L	37
29410120	NOT6-6L_FAR86889	NOT6-6L	100
29410121	NOT6-6L_FAR86889	NOT6-6L	40
29410122	NOT6-6L_FAR86889	NOT6-6L	69
29410123	NOT6-6L_FAR86889	NOT6-6L	162
29410124	NOT6-6L_FAR86889	NOT6-6L	146
29410125	NOT6-6L_FAR86889	NOT6-6L	51
29410126	NOT6-6L_FAR86889	NOT6-6L	113
29410127	NOT6-6L_FAR86889	NOT6-6L	66
29410128	NOT6-6L_FAR86889	NOT6-6L	22
29410129	NOT6-6L_FAR86889	NOT6-6L	57
29410130	NOT6-6L_FAR86889	NOT6-6L	26
29410131	NOT6-6L_FAR86889	NOT6-6L	109
29410132	NOT6-6L_FAR86889	NOT6-6L	35
29410133	NOT6-6L_FAR86889	NOT6-6L	84
29410134	NOT6-6L_FAR86889	NOT6-6L	39
29410135	NOT6-6L_FAR86889	NOT6-6L	28
29410136	NOT6-6L_FAR86889	NOT6-6L	18
29410137	NOT6-6L_FAR86889	NOT6-6L	135
29410138	NOT6-6L_FAR86889	NOT6-6L	150
29410139	NOT6-6L_FAR86889	NOT6-6L	75
29410140	NOT6-6L_FAR86889	NOT6-6L	30
29410141	NOT6-6L_FAR86889	NOT6-6L	148
29410142	NOT6-6L_FAR86889	NOT6-6L	32
29410143	NOT6-6L_FAR86889	NOT6-6L	108
29410144	NOT6-6L_FAR86889	NOT6-6L	38
29410145	NOT6-6L_FAR86889	NOT6-6L	139
29410146	NOT6-6L_FAR86889	NOT6-6L	140
29410147	NOT6-6L_FAR86889	NOT6-6L	60
29410148	NOT6-6L_FAR86889	NOT6-6L	130
29410149	NOT6-6L_FAR86889	NOT6-6L	57
29410150	NOT6-6L_FAR86889	NOT6-6L	23
29410151	NOT6-6L_FAR86889	NOT6-6L	44
29410152	NOT6-6L_FAR86889	NOT6-6L	60
29410153	NOT6-6L_FAR86889	NOT6-6L	159
29410154	NOT6-6L_FAR86889	NOT6-6L	102
29410155	NOT6-6L_FAR86889	NOT6-6L	52
29410156	NOT6-6L_FAR86889	NOT6-6L	102
29410157	NOT6-6L_FAR86889	NOT6-6L	8
29410158	NOT6-6L_FAR86889	NOT6-6L	20
29410159	NOT6-6L_FAR86889	NOT6-6L	257
29410160	NOT6-6L_FAR86889	NOT6-6L	46
29410161	NOT6-6L_FAR86889	NOT6-6L	177
29410162	NOT6-6L_FAR86889	NOT6-6L	42
29410163	NOT6-6L_FAR86889	NOT6-6L	73
29410164	NOT6-6L_FAR86889	NOT6-6L	67
29410165	NOT6-6L_FAR86889	NOT6-6L	91
29410166	NOT6-6L_FAR86889	NOT6-6L	125
29410167	NOT6-6L_FAR86889	NOT6-6L	103
29410168	NOT6-6L_FAR86889	NOT6-6L	81
29410169	NOT6-6L_FAR86889	NOT6-6L	37
29410170	NOT6-6L_FAR86889	NOT6-6L	42
29410171	NOT6-6L_FAR86889	NOT6-6L	139
29410172	NOT6-6L_FAR86889	NOT6-6L	165
29410173	NOT6-6L_FAR86889	NOT6-6L	44
29410174	NOT6-6L_FAR86889	NOT6-6L	173
29410175	NOT6-6L_FAR86889	NOT6-6L	28
29410176	NOT6-6L_FAR86889	NOT6-6L	87
29410177	NOT6-6L_FAR86889	NOT6-6L	55
29410178	NOT6-6L_FAR86889	NOT6-6L	45
29410179	NOT6-6L_FAR86889	NOT6-6L	34
29410180	NOT6-6L_FAR86889	NOT6-6L	189
29410181	NOT6-6L_FAR86889	NOT6-6L	127
29410182	NOT6-6L_FAR86889	NOT6-6L	144
29410183	NOT6-6L_FAR86889	NOT6-6L	110
29410184	NOT6-6L_FAR86889	NOT6-6L	59
29410185	NOT6-6L_FAR86889	NOT6-6L	168
29410186	NOT6-6L_FAR86889	NOT6-6L	98
29410187	NOT6-6L_FAR86889	NOT6-6L	84
29410188	NOT6-6L_FAR86889	NOT6-6L	98
29410189	NOT6-6L_FAR86889	NOT6-6L	84
29410190	NOT6-6L_FAR86889	NOT6-6L	44
29410191	NOT6-6L_FAR86889	NOT6-6L	62
29410192	NOT6-6L_FAR86889	NOT6-6L	39
29410193	NOT6-6L_FAR86889	NOT6-6L	34
29410194	NOT6-6L_FAR86889	NOT6-6L	72
29410195	NOT6-6L_FAR86889	NOT6-6L	77
29410196	NOT6-6L_FAR86889	NOT6-6L	42
29410197	NOT6-6L_FAR86889	NOT6-6L	211
29410198	NOT6-6L_FAR86889	NOT6-6L	54
29410199	NOT6-6L_FAR86889	NOT6-6L	30
29410200	NOT6-6L_FAR86889	NOT6-6L	78
29410201	NOT6-6L_FAR86889	NOT6-6L	50
29410202	NOT6-6L_FAR86889	NOT6-6L	21
29410203	NOT6-6L_FAR86889	NOT6-6L	70
29410204	NOT6-6L_FAR86889	NOT6-6L	53
29410205	NOT6-6L_FAR86889	NOT6-6L	159
29410206	NOT6-6L_FAR86889	NOT6-6L	161
29410207	NOT6-6L_FAR86889	NOT6-6L	47
29410208	NOT6-6L_FAR86889	NOT6-6L	86
29410209	NOT6-6L_FAR86889	NOT6-6L	119
29410210	NOT6-6L_FAR86889	NOT6-6L	59
29410211	NOT6-6L_FAR86889	NOT6-6L	30
29410212	NOT6-6L_FAR86889	NOT6-6L	167
29410213	NOT6-6L_FAR86889	NOT6-6L	52
29410214	NOT6-6L_FAR86889	NOT6-6L	29
29410215	NOT6-6L_FAR86889	NOT6-6L	169
29410216	NOT6-6L_FAR86889	NOT6-6L	74
29410217	NOT6-6L_FAR86889	NOT6-6L	68
29410218	NOT6-6L_FAR86889	NOT6-6L	76
29410219	NOT6-6L_FAR86889	NOT6-6L	130
29410220	NOT6-6L_FAR86889	NOT6-6L	61
29410221	NOT6-6L_FAR86889	NOT6-6L	59
29410222	NOT6-6L_FAR86889	NOT6-6L	60
29410223	NOT6-6L_FAR86889	NOT6-6L	112
29410224	NOT6-6L_FAR86889	NOT6-6L	34
29410225	NOT6-6L_FAR86889	NOT6-6L	45
29410226	NOT6-6L_FAR86889	NOT6-6L	133
29410227	NOT6-6L_FAR86889	NOT6-6L	57
29410228	NOT6-6L_FAR86889	NOT6-6L	104
29410229	NOT6-6L_FAR86889	NOT6-6L	38
29410230	NOT6-6L_FAR86889	NOT6-6L	85
29410231	NOT6-6L_FAR86889	NOT6-6L	111
29410232	NOT6-6L_FAR86889	NOT6-6L	52
29410233	NOT6-6L_FAR86889	NOT6-6L	63
29410234	NOT6-6L_FAR86889	NOT6-6L	106
29410235	NOT6-6L_FAR86889	NOT6-6L	63
29410236	NOT6-6L_FAR86889	NOT6-6L	39
29410237	NOT6-6L_FAR86889	NOT6-6L	73
29410238	NOT6-6L_FAR86889	NOT6-6L	78
29410239	NOT6-6L_FAR86889	NOT6-6L	35
29410240	NOT6-6L_FAR86889	NOT6-6L	36
29410241	NOT6-6L_FAR86889	NOT6-6L	32
29410242	NOT6-6L_FAR86889	NOT6-6L	133
29410243	NOT6-6L_FAR86889	NOT6-6L	137
29410244	NOT6-6L_FAR86889	NOT6-6L	183
29410245	NOT6-6L_FAR86889	NOT6-6L	92
29410246	NOT6-6L_FAR86889	NOT6-6L	75
29410247	NOT6-6L_FAR86889	NOT6-6L	67
29410248	NOT6-6L_FAR86889	NOT6-6L	51
29410249	NOT6-6L_FAR86889	NOT6-6L	77
29410250	NOT6-6L_FAR86889	NOT6-6L	10
29410251	NOT6-6L_FAR86889	NOT6-6L	60
29410252	NOT6-6L_FAR86889	NOT6-6L	23
29410253	NOT6-6L_FAR86889	NOT6-6L	128
29410254	NOT6-6L_FAR86889	NOT6-6L	55
29410255	NOT6-6L_FAR86889	NOT6-6L	23
29410256	NOT6-6L_FAR86889	NOT6-6L	61
29410257	NOT6-6L_FAR86889	NOT6-6L	74
29410258	NOT6-6L_FAR86889	NOT6-6L	118
29410259	NOT6-6L_FAR86889	NOT6-6L	62
29410260	NOT6-6L_FAR86889	NOT6-6L	120
29410261	NOT6-6L_FAR86889	NOT6-6L	101
29410262	NOT6-6L_FAR86889	NOT6-6L	45
29410263	NOT6-6L_FAR86889	NOT6-6L	23
29410264	NOT6-6L_FAR86889	NOT6-6L	72
29410265	NOT6-6L_FAR86889	NOT6-6L	180
29410266	NOT6-6L_FAR86889	NOT6-6L	76
29410267	NOT6-6L_FAR86889	NOT6-6L	36
29410268	NOT6-6L_FAR86889	NOT6-6L	81
29410269	NOT6-6L_FAR86889	NOT6-6L	40
29410270	NOT6-6L_FAR86889	NOT6-6L	46
29410271	NOT6-6L_FAR86889	NOT6-6L	80
29410272	NOT6-6L_FAR86889	NOT6-6L	118
29410273	NOT6-6L_FAR86889	NOT6-6L	51
29410274	NOT6-6L_FAR86889	NOT6-6L	134
29410275	NOT6-6L_FAR86889	NOT6-6L	103
29410276	NOT6-6L_FAR86889	NOT6-6L	67
29410277	NOT6-6L_FAR86889	NOT6-6L	37
29410278	NOT6-6L_FAR86889	NOT6-6L	43
29410279	NOT6-6L_FAR86889	NOT6-6L	73
29410280	NOT6-6L_FAR86889	NOT6-6L	74
29410281	NOT6-6L_FAR86889	NOT6-6L	88
29410282	NOT6-6L_FAR86889	NOT6-6L	85
29410283	NOT6-6L_FAR86889	NOT6-6L	111
29410284	NOT6-6L_FAR86889	NOT6-6L	27
29410285	NOT6-6L_FAR86889	NOT6-6L	53
29410286	NOT6-6L_FAR86889	NOT6-6L	163
29410287	NOT6-6L_FAR86889	NOT6-6L	38
29410288	NOT6-6L_FAR86889	NOT6-6L	58
29410289	NOT6-6L_FAR86889	NOT6-6L	138
29410290	NOT6-6L_FAR86889	NOT6-6L	141
29410291	NOT6-6L_FAR86889	NOT6-6L	54
29410292	NOT6-6L_FAR86889	NOT6-6L	67
29410293	NOT6-6L_FAR86889	NOT6-6L	48
29410294	NOT6-6L_FAR86889	NOT6-6L	58
29410295	NOT6-6L_FAR86889	NOT6-6L	32
29410296	NOT6-6L_FAR86889	NOT6-6L	118
29410297	NOT6-6L_FAR86889	NOT6-6L	57
29410298	NOT6-6L_FAR86889	NOT6-6L	48
29410299	NOT6-6L_FAR86889	NOT6-6L	96
29410300	NOT6-6L_FAR86889	NOT6-6L	62
29410301	NOT6-6L_FAR86889	NOT6-6L	86
29410302	NOT6-6L_FAR86889	NOT6-6L	153
29410303	NOT6-6L_FAR86889	NOT6-6L	155
29410304	NOT6-6L_FAR86889	NOT6-6L	114
29410305	NOT6-6L_FAR86889	NOT6-6L	60
29410306	NOT6-6L_FAR86889	NOT6-6L	59
29410307	NOT6-6L_FAR86889	NOT6-6L	29
29410308	NOT6-6L_FAR86889	NOT6-6L	18
29410309	NOT6-6L_FAR86889	NOT6-6L	84
29410310	NOT6-6L_FAR86889	NOT6-6L	191
29410311	NOT6-6L_FAR86889	NOT6-6L	245
29410312	NOT6-6L_FAR86889	NOT6-6L	179
29410313	NOT6-6L_FAR86889	NOT6-6L	23
29410314	NOT6-6L_FAR86889	NOT6-6L	62
29410315	NOT6-6L_FAR86889	NOT6-6L	55
29410316	NOT6-6L_FAR86889	NOT6-6L	51
29410317	NOT6-6L_FAR86889	NOT6-6L	101
29410318	NOT6-6L_FAR86889	NOT6-6L	73
29410319	NOT6-6L_FAR86889	NOT6-6L	23
29410320	NOT6-6L_FAR86889	NOT6-6L	76
29410321	NOT6-6L_FAR86889	NOT6-6L	60
29410322	NOT6-6L_FAR86889	NOT6-6L	120
29410323	NOT6-6L_FAR86889	NOT6-6L	23
29410324	NOT6-6L_FAR86889	NOT6-6L	180
29410325	NOT6-6L_FAR86889	NOT6-6L	118
29410326	NOT6-6L_FAR86889	NOT6-6L	45
29410327	NOT6-6L_FAR86889	NOT6-6L	72
29410328	NOT6-6L_FAR86889	NOT6-6L	128
29410329	NOT6-6L_FAR86889	NOT6-6L	36
29410330	NOT6-6L_FAR86889	NOT6-6L	81
29410331	NOT6-6L_FAR86889	NOT6-6L	40
29410332	NOT6-6L_FAR86889	NOT6-6L	46
29410333	NOT6-6L_FAR86889	NOT6-6L	80
29410334	NOT6-6L_FAR86889	NOT6-6L	118
29410335	NOT6-6L_FAR86889	NOT6-6L	51
29410336	NOT6-6L_FAR86889	NOT6-6L	134
29410337	NOT6-6L_FAR86889	NOT6-6L	67
29410338	NOT6-6L_FAR86889	NOT6-6L	37
29410339	NOT6-6L_FAR86889	NOT6-6L	43
29410340	NOT6-6L_FAR86889	NOT6-6L	73
29410341	NOT6-6L_FAR86889	NOT6-6L	74
29410342	NOT6-6L_FAR86889	NOT6-6L	88
29410343	NOT6-6L_FAR86889	NOT6-6L	85
29410344	NOT6-6L_FAR86889	NOT6-6L	53
29410345	NOT6-6L_FAR86889	NOT6-6L	163
29410346	NOT6-6L_FAR86889	NOT6-6L	38
29410347	NOT6-6L_FAR86889	NOT6-6L	58
29410348	NOT6-6L_FAR86889	NOT6-6L	138
29410349	NOT6-6L_FAR86889	NOT6-6L	54
29410350	NOT6-6L_FAR86889	NOT6-6L	67
29410351	NOT6-6L_FAR86889	NOT6-6L	58
29410352	NOT6-6L_FAR86889	NOT6-6L	32
29410353	NOT6-6L_FAR86889	NOT6-6L	118
29410354	NOT6-6L_FAR86889	NOT6-6L	96
29410355	NOT6-6L_FAR86889	NOT6-6L	62
29410356	NOT6-6L_FAR86889	NOT6-6L	155
29410357	NOT6-6L_FAR86889	NOT6-6L	114
29410358	NOT6-6L_FAR86889	NOT6-6L	59
29410359	NOT6-6L_FAR86889	NOT6-6L	104
29410360	NOT6-6L_FAR86889	NOT6-6L	69
29410361	NOT6-6L_FAR86889	NOT6-6L	48
29410362	NOT6-6L_FAR86889	NOT6-6L	48
29410363	NOT6-6L_FAR86889	NOT6-6L	18
29410364	NOT6-6L_FAR86889	NOT6-6L	38
29410365	NOT6-6L_FAR86889	NOT6-6L	118
29410366	NOT6-6L_FAR86889	NOT6-6L	86
29410367	NOT6-6L_FAR86889	NOT6-6L	58
29410368	NOT6-6L_FAR86889	NOT6-6L	155
29410369	NOT6-6L_FAR86889	NOT6-6L	67
29410370	NOT6-6L_FAR86889	NOT6-6L	60
29410371	NOT6-6L_FAR86889	NOT6-6L	153
29410372	NOT6-6L_FAR86889	NOT6-6L	29
29410373	NOT6-6L_FAR86889	NOT6-6L	57
29410374	NOT6-6L_FAR86889	NOT6-6L	114
29410375	NOT6-6L_FAR86889	NOT6-6L	141
29410376	NOT6-6L_FAR86889	NOT6-6L	32
29410377	NOT6-6L_FAR86889	NOT6-6L	62
29410378	NOT6-6L_FAR86889	NOT6-6L	59
29410379	NOT6-6L_FAR86889	NOT6-6L	54
29410380	NOT6-6L_FAR86889	NOT6-6L	96
29410381	NOT6-6L_FAR86889	NOT6-6L	120
29410382	NOT6-6L_FAR86889	NOT6-6L	10
29410383	NOT6-6L_FAR86889	NOT6-6L	101
29410384	NOT6-6L_FAR86889	NOT6-6L	38
29410385	NOT6-6L_FAR86889	NOT6-6L	29
29410386	NOT6-6L_FAR86889	NOT6-6L	69
29410387	NOT6-6L_FAR86889	NOT6-6L	101
29410388	NOT6-6L_FAR86889	NOT6-6L	45
29410389	NOT6-6L_FAR86889	NOT6-6L	99
29410390	NOT6-6L_FAR86889	NOT6-6L	80
29410391	NOT6-6L_FAR86889	NOT6-6L	152
29410392	NOT6-6L_FAR86889	NOT6-6L	193
29410393	NOT6-6L_FAR86889	NOT6-6L	77
29410394	NOT6-6L_FAR86889	NOT6-6L	67
29410395	NOT6-6L_FAR86889	NOT6-6L	76
29410396	NOT6-6L_FAR86889	NOT6-6L	133
29410397	NOT6-6L_FAR86889	NOT6-6L	41
29410398	NOT6-6L_FAR86889	NOT6-6L	220
29410399	NOT6-6L_FAR86889	NOT6-6L	25
29410400	NOT6-6L_FAR86889	NOT6-6L	143
29410401	NOT6-6L_FAR86889	NOT6-6L	166
29410402	NOT6-6L_FAR86889	NOT6-6L	52
29410403	NOT6-6L_FAR86889	NOT6-6L	126
29410404	NOT6-6L_FAR86889	NOT6-6L	45
29410405	NOT6-6L_FAR86889	NOT6-6L	110
29410406	NOT6-6L_FAR86889	NOT6-6L	36
29410407	NOT6-6L_FAR86889	NOT6-6L	71
29410408	NOT6-6L_FAR86889	NOT6-6L	106
29410409	NOT6-6L_FAR86889	NOT6-6L	134
29410410	NOT6-6L_FAR86889	NOT6-6L	96
29410411	NOT6-6L_FAR86889	NOT6-6L	78
29410412	NOT6-6L_FAR86889	NOT6-6L	90
29410413	NOT6-6L_FAR86889	NOT6-6L	61
29410414	NOT6-6L_FAR86889	NOT6-6L	148
29410415	NOT6-6L_FAR86889	NOT6-6L	67
29410416	NOT6-6L_FAR86889	NOT6-6L	18
29410417	NOT6-6L_FAR86889	NOT6-6L	50
29410418	NOT6-6L_FAR86889	NOT6-6L	71
29410419	NOT6-6L_FAR86889	NOT6-6L	70
29410420	NOT6-6L_FAR86889	NOT6-6L	104
29410421	NOT6-6L_FAR86889	NOT6-6L	122
29410422	NOT6-6L_FAR86889	NOT6-6L	41
29410423	NOT6-6L_FAR86889	NOT6-6L	94
29410424	NOT6-6L_FAR86889	NOT6-6L	44
29410425	NOT6-6L_FAR86889	NOT6-6L	44
29410426	NOT6-6L_FAR86889	NOT6-6L	176
29410427	NOT6-6L_FAR86889	NOT6-6L	225
29410428	NOT6-6L_FAR86889	NOT6-6L	32
29410429	NOT6-6L_FAR86889	NOT6-6L	63
29410430	NOT6-6L_FAR86889	NOT6-6L	265
29410431	NOT6-6L_FAR86889	NOT6-6L	164
29410432	NOT6-6L_FAR86889	NOT6-6L	153
29410433	NOT6-6L_FAR86889	NOT6-6L	290
29410434	NOT6-6L_FAR86889	NOT6-6L	271
29410435	NOT6-6L_FAR86889	NOT6-6L	224
29410436	NOT6-6L_FAR86889	NOT6-6L	67
29410437	NOT6-6L_FAR86889	NOT6-6L	99
29410438	NOT6-6L_FAR86889	NOT6-6L	107
29410439	NOT6-6L_FAR86889	NOT6-6L	362
29410440	NOT6-6L_FAR86889	NOT6-6L	78
29410441	NOT6-6L_FAR86889	NOT6-6L	142
29410442	NOT6-6L_FAR86889	NOT6-6L	106
29410443	NOT6-6L_FAR86889	NOT6-6L	98
29410444	NOT6-6L_FAR86889	NOT6-6L	159
29410445	NOT6-6L_FAR86889	NOT6-6L	228
29410446	NOT6-6L_FAR86889	NOT6-6L	165
29410447	NOT6-6L_FAR86889	NOT6-6L	73
29410448	NOT6-6L_FAR86889	NOT6-6L	74
29410449	NOT6-6L_FAR86889	NOT6-6L	267
29410450	NOT6-6L_FAR86889	NOT6-6L	98
29410451	NOT6-6L_FAR86889	NOT6-6L	300
29410452	NOT6-6L_FAR86889	NOT6-6L	243
29410453	NOT6-6L_FAR86889	NOT6-6L	169
29410454	NOT6-6L_FAR86889	NOT6-6L	83
29410455	NOT6-6L_FAR86889	NOT6-6L	106
29410456	NOT6-6L_FAR86889	NOT6-6L	114
29410457	NOT6-6L_FAR86889	NOT6-6L	107
29410458	NOT6-6L_FAR86889	NOT6-6L	222
29410459	NOT6-6L_FAR86889	NOT6-6L	270
29410460	NOT6-6L_FAR86889	NOT6-6L	154
29410461	NOT6-6L_FAR86889	NOT6-6L	55
29410462	NOT6-6L_FAR86889	NOT6-6L	100
29410463	NOT6-6L_FAR86889	NOT6-6L	190
29410464	NOT6-6L_FAR86889	NOT6-6L	7
29410465	NOT6-6L_FAR86889	NOT6-6L	27
29410466	NOT6-6L_FAR86889	NOT6-6L	113
29410467	NOT6-6L_FAR86889	NOT6-6L	184
29410468	NOT6-6L_FAR86889	NOT6-6L	349
29410469	NOT6-6L_FAR86889	NOT6-6L	190
29410470	NOT6-6L_FAR86889	NOT6-6L	258
29410471	NOT6-6L_FAR86889	NOT6-6L	237
29410472	NOT6-6L_FAR86889	NOT6-6L	176
29410473	NOT6-6L_FAR86889	NOT6-6L	81
29410474	NOT6-6L_FAR86889	NOT6-6L	189
29410475	NOT6-6L_FAR86889	NOT6-6L	309
29410476	NOT6-6L_FAR86889	NOT6-6L	99
29410477	NOT6-6L_FAR86889	NOT6-6L	7
29410478	NOT6-6L_FAR86889	NOT6-6L	254
29410479	NOT6-6L_FAR86889	NOT6-6L	148
29410480	NOT6-6L_FAR86889	NOT6-6L	39
29410481	NOT6-6L_FAR86889	NOT6-6L	138
29410482	NOT6-6L_FAR86889	NOT6-6L	230
29410483	NOT6-6L_FAR86889	NOT6-6L	123
29410484	NOT6-6L_FAR86889	NOT6-6L	265
29410485	NOT6-6L_FAR86889	NOT6-6L	164
29410486	NOT6-6L_FAR86889	NOT6-6L	153
29410487	NOT6-6L_FAR86889	NOT6-6L	290
29410488	NOT6-6L_FAR86889	NOT6-6L	271
29410489	NOT6-6L_FAR86889	NOT6-6L	224
29410490	NOT6-6L_FAR86889	NOT6-6L	99
29410491	NOT6-6L_FAR86889	NOT6-6L	107
29410492	NOT6-6L_FAR86889	NOT6-6L	362
29410493	NOT6-6L_FAR86889	NOT6-6L	78
29410494	NOT6-6L_FAR86889	NOT6-6L	142
29410495	NOT6-6L_FAR86889	NOT6-6L	106
29410496	NOT6-6L_FAR86889	NOT6-6L	98
29410497	NOT6-6L_FAR86889	NOT6-6L	159
29410498	NOT6-6L_FAR86889	NOT6-6L	228
29410499	NOT6-6L_FAR86889	NOT6-6L	165
29410500	NOT6-6L_FAR86889	NOT6-6L	73
29410501	NOT6-6L_FAR86889	NOT6-6L	74
29410502	NOT6-6L_FAR86889	NOT6-6L	267
29410503	NOT6-6L_FAR86889	NOT6-6L	98
29410504	NOT6-6L_FAR86889	NOT6-6L	300
29410505	NOT6-6L_FAR86889	NOT6-6L	243
29410506	NOT6-6L_FAR86889	NOT6-6L	169
29410507	NOT6-6L_FAR86889	NOT6-6L	83
29410508	NOT6-6L_FAR86889	NOT6-6L	106
29410509	NOT6-6L_FAR86889	NOT6-6L	114
29410510	NOT6-6L_FAR86889	NOT6-6L	107
29410511	NOT6-6L_FAR86889	NOT6-6L	222
29410512	NOT6-6L_FAR86889	NOT6-6L	270
29410513	NOT6-6L_FAR86889	NOT6-6L	154
29410514	NOT6-6L_FAR86889	NOT6-6L	55
29410515	NOT6-6L_FAR86889	NOT6-6L	100
29410516	NOT6-6L_FAR86889	NOT6-6L	190
29410517	NOT6-6L_FAR86889	NOT6-6L	7
29410518	NOT6-6L_FAR86889	NOT6-6L	27
29410519	NOT6-6L_FAR86889	NOT6-6L	294
29410520	NOT6-6L_FAR86889	NOT6-6L	63
29410521	NOT6-6L_FAR86889	NOT6-6L	265
29410522	NOT6-6L_FAR86889	NOT6-6L	164
29410523	NOT6-6L_FAR86889	NOT6-6L	153
29410524	NOT6-6L_FAR86889	NOT6-6L	290
29410525	NOT6-6L_FAR86889	NOT6-6L	271
29410526	NOT6-6L_FAR86889	NOT6-6L	224
29410527	NOT6-6L_FAR86889	NOT6-6L	67
29410528	NOT6-6L_FAR86889	NOT6-6L	99
29410529	NOT6-6L_FAR86889	NOT6-6L	107
29410530	NOT6-6L_FAR86889	NOT6-6L	293
29410531	NOT6-6L_FAR86889	NOT6-6L	285
29410532	NOT6-6L_FAR86889	NOT6-6L	78
29410533	NOT6-6L_FAR86889	NOT6-6L	362
29410534	NOT6-6L_FAR86889	NOT6-6L	142
29410535	NOT6-6L_FAR86889	NOT6-6L	106
29410536	NOT6-6L_FAR86889	NOT6-6L	98
29410537	NOT6-6L_FAR86889	NOT6-6L	159
29410538	NOT6-6L_FAR86889	NOT6-6L	228
29410539	NOT6-6L_FAR86889	NOT6-6L	165
29410540	NOT6-6L_FAR86889	NOT6-6L	73
29410541	NOT6-6L_FAR86889	NOT6-6L	74
29410542	NOT6-6L_FAR86889	NOT6-6L	267
29410543	NOT6-6L_FAR86889	NOT6-6L	98
29410544	NOT6-6L_FAR86889	NOT6-6L	300
29410545	NOT6-6L_FAR86889	NOT6-6L	243
29410546	NOT6-6L_FAR86889	NOT6-6L	169
29410547	NOT6-6L_FAR86889	NOT6-6L	83
29410548	NOT6-6L_FAR86889	NOT6-6L	106
29410549	NOT6-6L_FAR86889	NOT6-6L	114
29410550	NOT6-6L_FAR86889	NOT6-6L	107
29410551	NOT6-6L_FAR86889	NOT6-6L	222
29410552	NOT6-6L_FAR86889	NOT6-6L	270
29410553	NOT6-6L_FAR86889	NOT6-6L	154
29410554	NOT6-6L_FAR86889	NOT6-6L	55
29410555	NOT6-6L_FAR86889	NOT6-6L	100
29410556	NOT6-6L_FAR86889	NOT6-6L	190
29410557	NOT6-6L_FAR86889	NOT6-6L	7
29410558	NOT6-6L_FAR86889	NOT6-6L	27
29410559	NOT6-6L_FAR86889	NOT6-6L	113
29410560	NOT6-6L_FAR86889	NOT6-6L	153
29410561	NOT6-6L_FAR86889	NOT6-6L	265
29410562	NOT6-6L_FAR86889	NOT6-6L	107
29410563	NOT6-6L_FAR86889	NOT6-6L	224
29410564	NOT6-6L_FAR86889	NOT6-6L	290
29410565	NOT6-6L_FAR86889	NOT6-6L	271
29410566	NOT6-6L_FAR86889	NOT6-6L	362
29410567	NOT6-6L_FAR86889	NOT6-6L	78
29410568	NOT6-6L_FAR86889	NOT6-6L	142
29410569	NOT6-6L_FAR86889	NOT6-6L	106
29410570	NOT6-6L_FAR86889	NOT6-6L	98
29410571	NOT6-6L_FAR86889	NOT6-6L	159
29410572	NOT6-6L_FAR86889	NOT6-6L	228
29410573	NOT6-6L_FAR86889	NOT6-6L	165
29410574	NOT6-6L_FAR86889	NOT6-6L	73
29410575	NOT6-6L_FAR86889	NOT6-6L	74
29410576	NOT6-6L_FAR86889	NOT6-6L	267
29410577	NOT6-6L_FAR86889	NOT6-6L	98
29410578	NOT6-6L_FAR86889	NOT6-6L	300
29410579	NOT6-6L_FAR86889	NOT6-6L	243
29410580	NOT6-6L_FAR86889	NOT6-6L	169
29410581	NOT6-6L_FAR86889	NOT6-6L	83
29410582	NOT6-6L_FAR86889	NOT6-6L	106
29410583	NOT6-6L_FAR86889	NOT6-6L	114
29410584	NOT6-6L_FAR86889	NOT6-6L	107
29410585	NOT6-6L_FAR86889	NOT6-6L	222
29410586	NOT6-6L_FAR86889	NOT6-6L	270
29410587	NOT6-6L_FAR86889	NOT6-6L	154
29410588	NOT6-6L_FAR86889	NOT6-6L	55
29410589	NOT6-6L_FAR86889	NOT6-6L	100
29410590	NOT6-6L_FAR86889	NOT6-6L	190
29410591	NOT6-6L_FAR86889	NOT6-6L	7
29410592	NOT6-6L_FAR86889	NOT6-6L	27
29410593	NOT6-6L_FAR86889	NOT6-6L	67
29410594	NOT6-6L_FAR86889	NOT6-6L	67
29410595	NOT6-6L_FAR86889	NOT6-6L	78
29410596	NOT6-6L_FAR86889	NOT6-6L	362
29410597	NOT6-6L_FAR86889	NOT6-6L	142
29410598	NOT6-6L_FAR86889	NOT6-6L	106
29410599	NOT6-6L_FAR86889	NOT6-6L	98
29410600	NOT6-6L_FAR86889	NOT6-6L	159
29410601	NOT6-6L_FAR86889	NOT6-6L	228
29410602	NOT6-6L_FAR86889	NOT6-6L	165
29410603	NOT6-6L_FAR86889	NOT6-6L	300
29410604	NOT6-6L_FAR86889	NOT6-6L	169
29410605	NOT6-6L_FAR86889	NOT6-6L	270
29410606	NOT6-6L_FAR86889	NOT6-6L	270
29410607	NOT6-6L_FAR86889	NOT6-6L	243
29410608	NOT6-6L_FAR86889	NOT6-6L	99
29410609	NOT6-6L_FAR86889	NOT6-6L	254
29410610	NOT6-6L_FAR86889	NOT6-6L	148
29410611	NOT6-6L_FAR86889	NOT6-6L	39
29410612	NOT6-6L_FAR86889	NOT6-6L	138
29410613	NOT6-6L_FAR86889	NOT6-6L	230
29410614	NOT6-6L_FAR86889	NOT6-6L	123
29410615	NOT6-6L_FAR86889	NOT6-6L	13
29410616	NOT6-6L_FAR86889	NOT6-6L	13
29410617	NOT6-6L_FAR86889	NOT6-6L	51
29410618	NOT6-6L_FAR86889	NOT6-6L	231
29410619	NOT6-6L_FAR86889	NOT6-6L	9
29410620	NOT6-6L_FAR86889	NOT6-6L	134
29410621	NOT6-6L_FAR86889	NOT6-6L	77
29410622	NOT6-6L_FAR86889	NOT6-6L	59
29410623	NOT6-6L_FAR86889	NOT6-6L	87
29410624	NOT6-6L_FAR86889	NOT6-6L	78
29410625	NOT6-6L_FAR86889	NOT6-6L	97
29410626	NOT6-6L_FAR86889	NOT6-6L	112
29410627	NOT6-6L_FAR86889	NOT6-6L	119
29410628	NOT6-6L_FAR86889	NOT6-6L	157
29410629	NOT6-6L_FAR86889	NOT6-6L	271
29410630	NOT6-6L_FAR86889	NOT6-6L	117
29410631	NOT6-6L_FAR86889	NOT6-6L	54
29410632	NOT6-6L_FAR86889	NOT6-6L	123
29410633	NOT6-6L_FAR86889	NOT6-6L	109
29410634	NOT6-6L_FAR86889	NOT6-6L	137
29410635	NOT6-6L_FAR86889	NOT6-6L	137
29410636	NOT6-6L_FAR86889	NOT6-6L	210
29410637	NOT6-6L_FAR86889	NOT6-6L	46
29410638	NOT6-6L_FAR86889	NOT6-6L	151
29410639	NOT6-6L_FAR86889	NOT6-6L	85
29410640	NOT6-6L_FAR86889	NOT6-6L	64
29410641	NOT6-6L_FAR86889	NOT6-6L	44
29410642	NOT6-6L_FAR86889	NOT6-6L	121
29410643	NOT6-6L_FAR86889	NOT6-6L	37
29410644	NOT6-6L_FAR86889	NOT6-6L	43
29410645	NOT6-6L_FAR86889	NOT6-6L	118
29410646	NOT6-6L_FAR86889	NOT6-6L	78
29410647	NOT6-6L_FAR86889	NOT6-6L	81
29410648	NOT6-6L_FAR86889	NOT6-6L	148
29410649	NOT6-6L_FAR86889	NOT6-6L	150
29410650	NOT6-6L_FAR86889	NOT6-6L	96
29410651	NOT6-6L_FAR86889	NOT6-6L	65
29410652	NOT6-6L_FAR86889	NOT6-6L	80
29410653	NOT6-6L_FAR86889	NOT6-6L	111
29410654	NOT6-6L_FAR86889	NOT6-6L	227
29410655	NOT6-6L_FAR86889	NOT6-6L	76
29410656	NOT6-6L_FAR86889	NOT6-6L	193
29410657	NOT6-6L_FAR86889	NOT6-6L	148
29410658	NOT6-6L_FAR86889	NOT6-6L	34
29410659	NOT6-6L_FAR86889	NOT6-6L	195
29410660	NOT6-6L_FAR86889	NOT6-6L	119
29410661	NOT6-6L_FAR86889	NOT6-6L	109
29410662	NOT6-6L_FAR86889	NOT6-6L	123
29410663	NOT6-6L_FAR86889	NOT6-6L	29
29410664	NOT6-6L_FAR86889	NOT6-6L	122
29410665	NOT6-6L_FAR86889	NOT6-6L	20
29410666	NOT6-6L_FAR86889	NOT6-6L	34
29410667	NOT6-6L_FAR86889	NOT6-6L	73
29410668	NOT6-6L_FAR86889	NOT6-6L	172
29410669	NOT6-6L_FAR86889	NOT6-6L	56
29410670	NOT6-6L_FAR86889	NOT6-6L	56
29410671	NOT6-6L_FAR86889	NOT6-6L	47
29410672	NOT6-6L_FAR86889	NOT6-6L	103
29410673	NOT6-6L_FAR86889	NOT6-6L	55
29410674	NOT6-6L_FAR86889	NOT6-6L	137
29410675	NOT6-6L_FAR86889	NOT6-6L	146
29410676	NOT6-6L_FAR86889	NOT6-6L	107
29410677	NOT6-6L_FAR86889	NOT6-6L	150
29410678	NOT6-6L_FAR86889	NOT6-6L	120
29410679	NOT6-6L_FAR86889	NOT6-6L	67
29410680	NOT6-6L_FAR86889	NOT6-6L	85
29410681	NOT6-6L_FAR86889	NOT6-6L	170
29410682	NOT6-6L_FAR86889	NOT6-6L	153
29410683	NOT6-6L_FAR86889	NOT6-6L	72
29410684	NOT6-6L_FAR86889	NOT6-6L	212
29410685	NOT6-6L_FAR86889	NOT6-6L	101
29410686	NOT6-6L_FAR86889	NOT6-6L	196
29410687	NOT6-6L_FAR86889	NOT6-6L	141
29410688	NOT6-6L_FAR86889	NOT6-6L	132
29410689	NOT6-6L_FAR86889	NOT6-6L	123
29410690	NOT6-6L_FAR86889	NOT6-6L	99
29410691	NOT6-6L_FAR86889	NOT6-6L	118
29410692	NOT6-6L_FAR86889	NOT6-6L	115
29410693	NOT6-6L_FAR86889	NOT6-6L	132
29410694	NOT6-6L_FAR86889	NOT6-6L	8
29410695	NOT6-6L_FAR86889	NOT6-6L	126
29410696	NOT6-6L_FAR86889	NOT6-6L	73
29410697	NOT6-6L_FAR86889	NOT6-6L	78
29410698	NOT6-6L_FAR86889	NOT6-6L	93
29410699	NOT6-6L_FAR86889	NOT6-6L	138
29410700	NOT6-6L_FAR86889	NOT6-6L	263
29410701	NOT6-6L_FAR86889	NOT6-6L	196
29410702	NOT6-6L_FAR86889	NOT6-6L	34
29410703	NOT6-6L_FAR86889	NOT6-6L	54
29410704	NOT6-6L_FAR86889	NOT6-6L	67
29410705	NOT6-6L_FAR86889	NOT6-6L	60
29410706	NOT6-6L_FAR86889	NOT6-6L	57
29410707	NOT6-6L_FAR86889	NOT6-6L	162
29410708	NOT6-6L_FAR86889	NOT6-6L	42
29410709	NOT6-6L_FAR86889	NOT6-6L	13
29410710	NOT6-6L_FAR86889	NOT6-6L	70
29410711	NOT6-6L_FAR86889	NOT6-6L	98
29410712	NOT6-6L_FAR86889	NOT6-6L	95
29410713	NOT6-6L_FAR86889	NOT6-6L	88
29410714	NOT6-6L_FAR86889	NOT6-6L	133
29410715	NOT6-6L_FAR86889	NOT6-6L	186
29410716	NOT6-6L_FAR86889	NOT6-6L	59
29410717	NOT6-6L_FAR86889	NOT6-6L	74
29410718	NOT6-6L_FAR86889	NOT6-6L	97
29410719	NOT6-6L_FAR86889	NOT6-6L	93
29410720	NOT6-6L_FAR86889	NOT6-6L	149
29410721	NOT6-6L_FAR86889	NOT6-6L	69
29410722	NOT6-6L_FAR86889	NOT6-6L	51
29410723	NOT6-6L_FAR86889	NOT6-6L	50
29410724	NOT6-6L_FAR86889	NOT6-6L	147
29410725	NOT6-6L_FAR86889	NOT6-6L	39
29410726	NOT6-6L_FAR86889	NOT6-6L	20
29410727	NOT6-6L_FAR86889	NOT6-6L	20
29410728	NOT6-6L_FAR86889	NOT6-6L	20
29410729	NOT6-6L_FAR86889	NOT6-6L	75
29410730	NOT6-6L_FAR86889	NOT6-6L	20
29410731	NOT6-6L_FAR86889	NOT6-6L	73
29410732	NOT6-6L_FAR86889	NOT6-6L	64
29410733	NOT6-6L_FAR86889	NOT6-6L	20
29410734	NOT6-6L_FAR86889	NOT6-6L	294
29410735	NOT6-6L_FAR86889	NOT6-6L	365
29410736	NOT6-6L_FAR86889	NOT6-6L	294
29410737	NOT6-6L_FAR86889	NOT6-6L	365
29410738	NOT6-6L_FAR86889	NOT6-6L	294
29410739	NOT6-6L_FAR86889	NOT6-6L	294
29410740	NOT6-6L_FAR86889	NOT6-6L	365
29410741	NOT6-6L_FAR86889	NOT6-6L	294
29410742	NOT6-6L_FAR86889	NOT6-6L	365
29410743	NOT6-6L_FAR86889	NOT6-6L	294
29410744	NOT6-6L_FAR86889	NOT6-6L	365
29410745	NOT6-6L_FAR86889	NOT6-6L	365
29410746	NOT6-6L_FAR86889	NOT6-6L	365
29410747	NOT6-6L_FAR86889	NOT6-6L	55
29410748	NOT6-6L_FAR86889	NOT6-6L	125
29410749	NOT6-6L_FAR86889	NOT6-6L	64
29410750	NOT6-6L_FAR86889	NOT6-6L	233
29410751	NOT6-6L_FAR86889	NOT6-6L	218
29410752	NOT6-6L_FAR86889	NOT6-6L	128
29410753	NOT6-6L_FAR86889	NOT6-6L	168
29410754	NOT6-6L_FAR86889	NOT6-6L	224
29410755	NOT6-6L_FAR86889	NOT6-6L	155
29410756	NOT6-6L_FAR86889	NOT6-6L	128
29410757	NOT6-6L_FAR86889	NOT6-6L	59
29410758	NOT6-6L_FAR86889	NOT6-6L	125
29410759	NOT6-6L_FAR86889	NOT6-6L	38
29410760	NOT6-6L_FAR86889	NOT6-6L	174
29410761	NOT6-6L_FAR86889	NOT6-6L	188
29410762	NOT6-6L_FAR86889	NOT6-6L	59
29410763	NOT6-6L_FAR86889	NOT6-6L	64
29410764	NOT6-6L_FAR86889	NOT6-6L	233
29410765	NOT6-6L_FAR86889	NOT6-6L	218
29410766	NOT6-6L_FAR86889	NOT6-6L	128
29410767	NOT6-6L_FAR86889	NOT6-6L	168
29410768	NOT6-6L_FAR86889	NOT6-6L	224
29410769	NOT6-6L_FAR86889	NOT6-6L	155
29410770	NOT6-6L_FAR86889	NOT6-6L	128
29410771	NOT6-6L_FAR86889	NOT6-6L	59
29410772	NOT6-6L_FAR86889	NOT6-6L	118
29410773	NOT6-6L_FAR86889	NOT6-6L	187
29410774	NOT6-6L_FAR86889	NOT6-6L	198
29410775	NOT6-6L_FAR86889	NOT6-6L	142
29410776	NOT6-6L_FAR86889	NOT6-6L	94
29410777	NOT6-6L_FAR86889	NOT6-6L	132
29410778	NOT6-6L_FAR86889	NOT6-6L	67
29410779	NOT6-6L_FAR86889	NOT6-6L	66
29410780	NOT6-6L_FAR86889	NOT6-6L	166
29410781	NOT6-6L_FAR86889	NOT6-6L	92
29410782	NOT6-6L_FAR86889	NOT6-6L	37
29410783	NOT6-6L_FAR86889	NOT6-6L	118
29410784	NOT6-6L_FAR86889	NOT6-6L	31
29410785	NOT6-6L_FAR86889	NOT6-6L	195
29410786	NOT6-6L_FAR86889	NOT6-6L	86
29410787	NOT6-6L_FAR86889	NOT6-6L	101
29410788	NOT6-6L_FAR86889	NOT6-6L	212
29410789	NOT6-6L_FAR86889	NOT6-6L	75
29410790	NOT6-6L_FAR86889	NOT6-6L	299
29410791	NOT6-6L_FAR86889	NOT6-6L	50
29410792	NOT6-6L_FAR86889	NOT6-6L	223
29410793	NOT6-6L_FAR86889	NOT6-6L	95
29410794	NOT6-6L_FAR86889	NOT6-6L	92
29410795	NOT6-6L_FAR86889	NOT6-6L	31
29410796	NOT6-6L_FAR86889	NOT6-6L	34
29410797	NOT6-6L_FAR86889	NOT6-6L	46
29410798	NOT6-6L_FAR86889	NOT6-6L	135
29410799	NOT6-6L_FAR86889	NOT6-6L	147
29410800	NOT6-6L_FAR86889	NOT6-6L	160
29410801	NOT6-6L_FAR86889	NOT6-6L	88
29410802	NOT6-6L_FAR86889	NOT6-6L	102
29410803	NOT6-6L_FAR86889	NOT6-6L	45
29410804	NOT6-6L_FAR86889	NOT6-6L	71
29410805	NOT6-6L_FAR86889	NOT6-6L	11
29410806	NOT6-6L_FAR86889	NOT6-6L	155
29410807	NOT6-6L_FAR86889	NOT6-6L	64
29410808	NOT6-6L_FAR86889	NOT6-6L	106
29410809	NOT6-6L_FAR86889	NOT6-6L	69
29410810	NOT6-6L_FAR86889	NOT6-6L	110
29410811	NOT6-6L_FAR86889	NOT6-6L	184
29410812	NOT6-6L_FAR86889	NOT6-6L	123
29410813	NOT6-6L_FAR86889	NOT6-6L	92
29410814	NOT6-6L_FAR86889	NOT6-6L	142
29410815	NOT6-6L_FAR86889	NOT6-6L	82
29410816	NOT6-6L_FAR86889	NOT6-6L	49
29410817	NOT6-6L_FAR86889	NOT6-6L	185
29410818	NOT6-6L_FAR86889	NOT6-6L	43
29410819	NOT6-6L_FAR86889	NOT6-6L	172
29410820	NOT6-6L_FAR86889	NOT6-6L	244
29410821	NOT6-6L_FAR86889	NOT6-6L	50
29410822	NOT6-6L_FAR86889	NOT6-6L	43
29410823	NOT6-6L_FAR86889	NOT6-6L	171
29410824	NOT6-6L_FAR86889	NOT6-6L	199
29410825	NOT6-6L_FAR86889	NOT6-6L	49
29410826	NOT6-6L_FAR86889	NOT6-6L	82
29410827	NOT6-6L_FAR86889	NOT6-6L	172
29410828	NOT6-6L_FAR86889	NOT6-6L	64
29410829	NOT6-6L_FAR86889	NOT6-6L	64
29410830	NOT6-6L_FAR86889	NOT6-6L	34
29410831	NOT6-6L_FAR86889	NOT6-6L	168
29410832	NOT6-6L_FAR86889	NOT6-6L	62
29410833	NOT6-6L_FAR86889	NOT6-6L	23
29410834	NOT6-6L_FAR86889	NOT6-6L	59
29410835	NOT6-6L_FAR86889	NOT6-6L	64
29410836	NOT6-6L_FAR86889	NOT6-6L	35
29410837	NOT6-6L_FAR86889	NOT6-6L	98
29410838	NOT6-6L_FAR86889	NOT6-6L	147
29410839	NOT6-6L_FAR86889	NOT6-6L	71
29410840	NOT6-6L_FAR86889	NOT6-6L	243
29410841	NOT6-6L_FAR86889	NOT6-6L	118
29410842	NOT6-6L_FAR86889	NOT6-6L	45
29410843	NOT6-6L_FAR86889	NOT6-6L	54
29410844	NOT6-6L_FAR86889	NOT6-6L	10
29410845	NOT6-6L_FAR86889	NOT6-6L	82
29410846	NOT6-6L_FAR86889	NOT6-6L	198
29410847	NOT6-6L_FAR86889	NOT6-6L	113
29410848	NOT6-6L_FAR86889	NOT6-6L	70
29410849	NOT6-6L_FAR86889	NOT6-6L	44
29410850	NOT6-6L_FAR86889	NOT6-6L	46
29410851	NOT6-6L_FAR86889	NOT6-6L	233
29410852	NOT6-6L_FAR86889	NOT6-6L	59
29410853	NOT6-6L_FAR86889	NOT6-6L	109
29410854	NOT6-6L_FAR86889	NOT6-6L	22
29410855	NOT6-6L_FAR86889	NOT6-6L	147
29410856	NOT6-6L_FAR86889	NOT6-6L	163
29410857	NOT6-6L_FAR86889	NOT6-6L	76
29410858	NOT6-6L_FAR86889	NOT6-6L	22
29410859	NOT6-6L_FAR86889	NOT6-6L	147
29410860	NOT6-6L_FAR86889	NOT6-6L	163
29410861	NOT6-6L_FAR86889	NOT6-6L	76
29410862	NOT6-6L_FAR86889	NOT6-6L	22
29410863	NOT6-6L_FAR86889	NOT6-6L	76
29410864	NOT6-6L_FAR86889	NOT6-6L	76
29410865	NOT6-6L_FAR86889	NOT6-6L	163
29410866	NOT6-6L_FAR86889	NOT6-6L	76
29410867	NOT6-6L_FAR86889	NOT6-6L	22
29410868	NOT6-6L_FAR86889	NOT6-6L	147
29410869	NOT6-6L_FAR86889	NOT6-6L	147
29410870	NOT6-6L_FAR86889	NOT6-6L	163
29410871	NOT6-6L_FAR86889	NOT6-6L	147
29410872	NOT6-6L_FAR86889	NOT6-6L	163
29410873	NOT6-6L_FAR86889	NOT6-6L	22
29410874	NOT6-6L_FAR86889	NOT6-6L	163
29410875	NOT6-6L_FAR86889	NOT6-6L	76
29410876	NOT6-6L_FAR86889	NOT6-6L	22
29410877	NOT6-6L_FAR86889	NOT6-6L	147
29410878	NOT6-6L_FAR86889	NOT6-6L	226
29410879	NOT6-6L_FAR86889	NOT6-6L	113
29410880	NOT6-6L_FAR86889	NOT6-6L	202
29410881	NOT6-6L_FAR86889	NOT6-6L	252
29410882	NOT6-6L_FAR86889	NOT6-6L	242
29410883	NOT6-6L_FAR86889	NOT6-6L	113
29410884	NOT6-6L_FAR86889	NOT6-6L	95
29410885	NOT6-6L_FAR86889	NOT6-6L	76
29410886	NOT6-6L_FAR86889	NOT6-6L	144
29410887	NOT6-6L_FAR86889	NOT6-6L	274
29410888	NOT6-6L_FAR86889	NOT6-6L	122
29410889	NOT6-6L_FAR86889	NOT6-6L	47
29410890	NOT6-6L_FAR86889	NOT6-6L	71
29410891	NOT6-6L_FAR86889	NOT6-6L	47
29410892	NOT6-6L_FAR86889	NOT6-6L	226
29410893	NOT6-6L_FAR86889	NOT6-6L	113
29410894	NOT6-6L_FAR86889	NOT6-6L	202
29410895	NOT6-6L_FAR86889	NOT6-6L	252
29410896	NOT6-6L_FAR86889	NOT6-6L	242
29410897	NOT6-6L_FAR86889	NOT6-6L	113
29410898	NOT6-6L_FAR86889	NOT6-6L	95
29410899	NOT6-6L_FAR86889	NOT6-6L	76
29410900	NOT6-6L_FAR86889	NOT6-6L	144
29410901	NOT6-6L_FAR86889	NOT6-6L	274
29410902	NOT6-6L_FAR86889	NOT6-6L	122
29410903	NOT6-6L_FAR86889	NOT6-6L	47
29410904	NOT6-6L_FAR86889	NOT6-6L	71
29410905	NOT6-6L_FAR86889	NOT6-6L	47
29410906	NOT6-6L_FAR86889	NOT6-6L	226
29410907	NOT6-6L_FAR86889	NOT6-6L	202
29410908	NOT6-6L_FAR86889	NOT6-6L	41
29410909	NOT6-6L_FAR86889	NOT6-6L	89
29410910	NOT6-6L_FAR86889	NOT6-6L	14
29410911	NOT6-6L_FAR86889	NOT6-6L	116
29410912	NOT6-6L_FAR86889	NOT6-6L	51
29410913	NOT6-6L_FAR86889	NOT6-6L	31
29410914	NOT6-6L_FAR86889	NOT6-6L	50
29410915	NOT6-6L_FAR86889	NOT6-6L	21
29410916	NOT6-6L_FAR86889	NOT6-6L	36
29410917	NOT6-6L_FAR86889	NOT6-6L	130
29410918	NOT6-6L_FAR86889	NOT6-6L	88
29410919	NOT6-6L_FAR86889	NOT6-6L	59
29410920	NOT6-6L_FAR86889	NOT6-6L	28
29410921	NOT6-6L_FAR86889	NOT6-6L	116
29410922	NOT6-6L_FAR86889	NOT6-6L	61
29410923	NOT6-6L_FAR86889	NOT6-6L	77
29410924	NOT6-6L_FAR86889	NOT6-6L	207
29410925	NOT6-6L_FAR86889	NOT6-6L	71
29410926	NOT6-6L_FAR86889	NOT6-6L	44
29410927	NOT6-6L_FAR86889	NOT6-6L	56
29410928	NOT6-6L_FAR86889	NOT6-6L	37
29410929	NOT6-6L_FAR86889	NOT6-6L	85
29410930	NOT6-6L_FAR86889	NOT6-6L	58
29410931	NOT6-6L_FAR86889	NOT6-6L	76
29410932	NOT6-6L_FAR86889	NOT6-6L	106
29410933	NOT6-6L_FAR86889	NOT6-6L	42
29410934	NOT6-6L_FAR86889	NOT6-6L	9
29410935	NOT6-6L_FAR86889	NOT6-6L	124
29410936	NOT6-6L_FAR86889	NOT6-6L	130
29410937	NOT6-6L_FAR86889	NOT6-6L	44
29410938	NOT6-6L_FAR86889	NOT6-6L	199
29410939	NOT6-6L_FAR86889	NOT6-6L	43
29410940	NOT6-6L_FAR86889	NOT6-6L	43
29410941	NOT6-6L_FAR86889	NOT6-6L	117
29410942	NOT6-6L_FAR86889	NOT6-6L	8
29410943	NOT6-6L_FAR86889	NOT6-6L	223
29410944	NOT6-6L_FAR86889	NOT6-6L	223
29410945	NOT6-6L_FAR86889	NOT6-6L	161
29410946	NOT6-6L_FAR86889	NOT6-6L	161
29410947	NOT6-6L_FAR86889	NOT6-6L	223
29410948	NOT6-6L_FAR86889	NOT6-6L	142
29410949	NOT6-6L_FAR86889	NOT6-6L	142
29410950	NOT6-6L_FAR86889	NOT6-6L	307
29410951	NOT6-6L_FAR86889	NOT6-6L	75
29410952	NOT6-6L_FAR86889	NOT6-6L	56
29410953	NOT6-6L_FAR86889	NOT6-6L	10
29410954	NOT6-6L_FAR86889	NOT6-6L	84
29410955	NOT6-6L_FAR86889	NOT6-6L	101
29410956	NOT6-6L_FAR86889	NOT6-6L	214
29410957	NOT6-6L_FAR86889	NOT6-6L	214
29410958	NOT6-6L_FAR86889	NOT6-6L	214
29410959	NOT6-6L_FAR86889	NOT6-6L	214
29410960	NOT6-6L_FAR86889	NOT6-6L	214
29410961	NOT6-6L_FAR86889	NOT6-6L	214
29410962	NOT6-6L_FAR86889	NOT6-6L	150
29410963	NOT6-6L_FAR86889	NOT6-6L	26
29410964	NOT6-6L_FAR86889	NOT6-6L	79
29410965	NOT6-6L_FAR86889	NOT6-6L	276
29410966	NOT6-6L_FAR86889	NOT6-6L	37
29410967	NOT6-6L_FAR86889	NOT6-6L	31
29410968	NOT6-6L_FAR86889	NOT6-6L	111
29410969	NOT6-6L_FAR86889	NOT6-6L	76
29410970	NOT6-6L_FAR86889	NOT6-6L	79
29410971	NOT6-6L_FAR86889	NOT6-6L	276
29410972	NOT6-6L_FAR86889	NOT6-6L	37
29410973	NOT6-6L_FAR86889	NOT6-6L	31
29410974	NOT6-6L_FAR86889	NOT6-6L	111
29410975	NOT6-6L_FAR86889	NOT6-6L	76
29410976	NOT6-6L_FAR86889	NOT6-6L	79
29410977	NOT6-6L_FAR86889	NOT6-6L	276
29410978	NOT6-6L_FAR86889	NOT6-6L	37
29410979	NOT6-6L_FAR86889	NOT6-6L	31
29410980	NOT6-6L_FAR86889	NOT6-6L	111
29410981	NOT6-6L_FAR86889	NOT6-6L	76
29410982	NOT6-6L_FAR86889	NOT6-6L	92
29410983	NOT6-6L_FAR86889	NOT6-6L	48
29410984	NOT6-6L_FAR86889	NOT6-6L	109
29410985	NOT6-6L_FAR86889	NOT6-6L	37
29410986	NOT6-6L_FAR86889	NOT6-6L	282
29410987	NOT6-6L_FAR86889	NOT6-6L	229
29410988	NOT6-6L_FAR86889	NOT6-6L	94
29410989	NOT6-6L_FAR86889	NOT6-6L	67
29410990	NOT6-6L_FAR86889	NOT6-6L	131
29410991	NOT6-6L_FAR86889	NOT6-6L	252
29410992	NOT6-6L_FAR86889	NOT6-6L	144
29410993	NOT6-6L_FAR86889	NOT6-6L	168
29410994	NOT6-6L_FAR86889	NOT6-6L	170
29410995	NOT6-6L_FAR86889	NOT6-6L	193
29410996	NOT6-6L_FAR86889	NOT6-6L	99
29410997	NOT6-6L_FAR86889	NOT6-6L	149
29410998	NOT6-6L_FAR86889	NOT6-6L	92
29410999	NOT6-6L_FAR86889	NOT6-6L	48
29411000	NOT6-6L_FAR86889	NOT6-6L	109
29411001	NOT6-6L_FAR86889	NOT6-6L	37
29411002	NOT6-6L_FAR86889	NOT6-6L	282
29411003	NOT6-6L_FAR86889	NOT6-6L	229
29411004	NOT6-6L_FAR86889	NOT6-6L	94
29411005	NOT6-6L_FAR86889	NOT6-6L	67
29411006	NOT6-6L_FAR86889	NOT6-6L	131
29411007	NOT6-6L_FAR86889	NOT6-6L	252
29411008	NOT6-6L_FAR86889	NOT6-6L	144
29411009	NOT6-6L_FAR86889	NOT6-6L	168
29411010	NOT6-6L_FAR86889	NOT6-6L	170
29411011	NOT6-6L_FAR86889	NOT6-6L	193
29411012	NOT6-6L_FAR86889	NOT6-6L	99
29411013	NOT6-6L_FAR86889	NOT6-6L	149
29411014	NOT6-6L_FAR86889	NOT6-6L	26
29411015	NOT6-6L_FAR86889	NOT6-6L	109
29411016	NOT6-6L_FAR86889	NOT6-6L	37
29411017	NOT6-6L_FAR86889	NOT6-6L	282
29411018	NOT6-6L_FAR86889	NOT6-6L	229
29411019	NOT6-6L_FAR86889	NOT6-6L	94
29411020	NOT6-6L_FAR86889	NOT6-6L	67
29411021	NOT6-6L_FAR86889	NOT6-6L	131
29411022	NOT6-6L_FAR86889	NOT6-6L	252
29411023	NOT6-6L_FAR86889	NOT6-6L	144
29411024	NOT6-6L_FAR86889	NOT6-6L	168
29411025	NOT6-6L_FAR86889	NOT6-6L	170
29411026	NOT6-6L_FAR86889	NOT6-6L	193
29411027	NOT6-6L_FAR86889	NOT6-6L	99
29411028	NOT6-6L_FAR86889	NOT6-6L	149
29411029	NOT6-6L_FAR86889	NOT6-6L	193
29411030	NOT6-6L_FAR86889	NOT6-6L	83
29411031	NOT6-6L_FAR86889	NOT6-6L	24
29411032	NOT6-6L_FAR86889	NOT6-6L	308
29411033	NOT6-6L_FAR86889	NOT6-6L	134
29411034	NOT6-6L_FAR86889	NOT6-6L	116
29411035	NOT6-6L_FAR86889	NOT6-6L	54
29411036	NOT6-6L_FAR86889	NOT6-6L	111
29411037	NOT6-6L_FAR86889	NOT6-6L	207
29411038	NOT6-6L_FAR86889	NOT6-6L	141
29411039	NOT6-6L_FAR86889	NOT6-6L	82
29411040	NOT6-6L_FAR86889	NOT6-6L	104
29411041	NOT6-6L_FAR86889	NOT6-6L	137
29411042	NOT6-6L_FAR86889	NOT6-6L	205
29411043	NOT6-6L_FAR86889	NOT6-6L	138
29411044	NOT6-6L_FAR86889	NOT6-6L	84
29411045	NOT6-6L_FAR86889	NOT6-6L	206
29411046	NOT6-6L_FAR86889	NOT6-6L	100
29411047	NOT6-6L_FAR86889	NOT6-6L	48
29411048	NOT6-6L_FAR86889	NOT6-6L	93
29411049	NOT6-6L_FAR86889	NOT6-6L	146
29411050	NOT6-6L_FAR86889	NOT6-6L	85
29411051	NOT6-6L_FAR86889	NOT6-6L	59
29411052	NOT6-6L_FAR86889	NOT6-6L	78
29411053	NOT6-6L_FAR86889	NOT6-6L	59
29411054	NOT6-6L_FAR86889	NOT6-6L	53
29411055	NOT6-6L_FAR86889	NOT6-6L	158
29411056	NOT6-6L_FAR86889	NOT6-6L	171
29411057	NOT6-6L_FAR86889	NOT6-6L	102
29411058	NOT6-6L_FAR86889	NOT6-6L	81
29411059	NOT6-6L_FAR86889	NOT6-6L	189
29411060	NOT6-6L_FAR86889	NOT6-6L	55
29411061	NOT6-6L_FAR86889	NOT6-6L	93
29411062	NOT6-6L_FAR86889	NOT6-6L	93
29411063	NOT6-6L_FAR86889	NOT6-6L	129
29411064	NOT6-6L_FAR86889	NOT6-6L	92
29411065	NOT6-6L_FAR86889	NOT6-6L	116
29411066	NOT6-6L_FAR86889	NOT6-6L	7
29411067	NOT6-6L_FAR86889	NOT6-6L	60
29411068	NOT6-6L_FAR86889	NOT6-6L	46
29411069	NOT6-6L_FAR86889	NOT6-6L	73
29411070	NOT6-6L_FAR86889	NOT6-6L	132
29411071	NOT6-6L_FAR86889	NOT6-6L	203
29411072	NOT6-6L_FAR86889	NOT6-6L	54
29411073	NOT6-6L_FAR86889	NOT6-6L	24
29411074	NOT6-6L_FAR86889	NOT6-6L	83
29411075	NOT6-6L_FAR86889	NOT6-6L	193
29411076	NOT6-6L_FAR86889	NOT6-6L	207
29411077	NOT6-6L_FAR86889	NOT6-6L	193
29411078	NOT6-6L_FAR86889	NOT6-6L	83
29411079	NOT6-6L_FAR86889	NOT6-6L	24
29411080	NOT6-6L_FAR86889	NOT6-6L	207
29411081	NOT6-6L_FAR86889	NOT6-6L	135
29411082	NOT6-6L_FAR86889	NOT6-6L	83
29411083	NOT6-6L_FAR86889	NOT6-6L	193
29411084	NOT6-6L_FAR86889	NOT6-6L	39
29411085	NOT6-6L_FAR86889	NOT6-6L	186
29411086	NOT6-6L_FAR86889	NOT6-6L	206
29411087	NOT6-6L_FAR86889	NOT6-6L	118
29411088	NOT6-6L_FAR86889	NOT6-6L	203
29411089	NOT6-6L_FAR86889	NOT6-6L	217
29411090	NOT6-6L_FAR86889	NOT6-6L	107
29411091	NOT6-6L_FAR86889	NOT6-6L	195
29411092	NOT6-6L_FAR86889	NOT6-6L	198
29411093	NOT6-6L_FAR86889	NOT6-6L	145
29411094	NOT6-6L_FAR86889	NOT6-6L	143
29411095	NOT6-6L_FAR86889	NOT6-6L	134
29411096	NOT6-6L_FAR86889	NOT6-6L	70
29411097	NOT6-6L_FAR86889	NOT6-6L	65
29411098	NOT6-6L_FAR86889	NOT6-6L	44
29411099	NOT6-6L_FAR86889	NOT6-6L	186
29411100	NOT6-6L_FAR86889	NOT6-6L	206
29411101	NOT6-6L_FAR86889	NOT6-6L	118
29411102	NOT6-6L_FAR86889	NOT6-6L	203
29411103	NOT6-6L_FAR86889	NOT6-6L	217
29411104	NOT6-6L_FAR86889	NOT6-6L	107
29411105	NOT6-6L_FAR86889	NOT6-6L	195
29411106	NOT6-6L_FAR86889	NOT6-6L	198
29411107	NOT6-6L_FAR86889	NOT6-6L	145
29411108	NOT6-6L_FAR86889	NOT6-6L	143
29411109	NOT6-6L_FAR86889	NOT6-6L	134
29411110	NOT6-6L_FAR86889	NOT6-6L	70
29411111	NOT6-6L_FAR86889	NOT6-6L	65
29411112	NOT6-6L_FAR86889	NOT6-6L	44
29411113	NOT6-6L_FAR86889	NOT6-6L	104
29411114	NOT6-6L_FAR86889	NOT6-6L	139
29411115	NOT6-6L_FAR86889	NOT6-6L	239
29411116	NOT6-6L_FAR86889	NOT6-6L	167
29411117	NOT6-6L_FAR86889	NOT6-6L	218
29411118	NOT6-6L_FAR86889	NOT6-6L	113
29411119	NOT6-6L_FAR86889	NOT6-6L	177
29411120	NOT6-6L_FAR86889	NOT6-6L	248
29411121	NOT6-6L_FAR86889	NOT6-6L	201
29411122	NOT6-6L_FAR86889	NOT6-6L	190
29411123	NOT6-6L_FAR86889	NOT6-6L	85
29411124	NOT6-6L_FAR86889	NOT6-6L	44
29411125	NOT6-6L_FAR86889	NOT6-6L	207
29411126	NOT6-6L_FAR86889	NOT6-6L	73
29411127	NOT6-6L_FAR86889	NOT6-6L	67
29411128	NOT6-6L_FAR86889	NOT6-6L	214
29411129	NOT6-6L_FAR86889	NOT6-6L	148
29411130	NOT6-6L_FAR86889	NOT6-6L	123
29411131	NOT6-6L_FAR86889	NOT6-6L	30
29411132	NOT6-6L_FAR86889	NOT6-6L	218
29411133	NOT6-6L_FAR86889	NOT6-6L	278
29411134	NOT6-6L_FAR86889	NOT6-6L	54
29411135	NOT6-6L_FAR86889	NOT6-6L	96
29411136	NOT6-6L_FAR86889	NOT6-6L	253
29411137	NOT6-6L_FAR86889	NOT6-6L	174
29411138	NOT6-6L_FAR86889	NOT6-6L	313
29411139	NOT6-6L_FAR86889	NOT6-6L	171
29411140	NOT6-6L_FAR86889	NOT6-6L	208
29411141	NOT6-6L_FAR86889	NOT6-6L	241
29411142	NOT6-6L_FAR86889	NOT6-6L	130
29411143	NOT6-6L_FAR86889	NOT6-6L	81
29411144	NOT6-6L_FAR86889	NOT6-6L	222
29411145	NOT6-6L_FAR86889	NOT6-6L	153
29411146	NOT6-6L_FAR86889	NOT6-6L	150
29411147	NOT6-6L_FAR86889	NOT6-6L	60
29411148	NOT6-6L_FAR86889	NOT6-6L	67
29411149	NOT6-6L_FAR86889	NOT6-6L	44
29411150	NOT6-6L_FAR86889	NOT6-6L	49
29411151	NOT6-6L_FAR86889	NOT6-6L	40
29411152	NOT6-6L_FAR86889	NOT6-6L	390
29411153	NOT6-6L_FAR86889	NOT6-6L	214
29411154	NOT6-6L_FAR86889	NOT6-6L	67
29411155	NOT6-6L_FAR86889	NOT6-6L	148
29411156	NOT6-6L_FAR86889	NOT6-6L	123
29411157	NOT6-6L_FAR86889	NOT6-6L	30
29411158	NOT6-6L_FAR86889	NOT6-6L	218
29411159	NOT6-6L_FAR86889	NOT6-6L	278
29411160	NOT6-6L_FAR86889	NOT6-6L	54
29411161	NOT6-6L_FAR86889	NOT6-6L	96
29411162	NOT6-6L_FAR86889	NOT6-6L	253
29411163	NOT6-6L_FAR86889	NOT6-6L	174
29411164	NOT6-6L_FAR86889	NOT6-6L	313
29411165	NOT6-6L_FAR86889	NOT6-6L	171
29411166	NOT6-6L_FAR86889	NOT6-6L	208
29411167	NOT6-6L_FAR86889	NOT6-6L	241
29411168	NOT6-6L_FAR86889	NOT6-6L	130
29411169	NOT6-6L_FAR86889	NOT6-6L	81
29411170	NOT6-6L_FAR86889	NOT6-6L	222
29411171	NOT6-6L_FAR86889	NOT6-6L	153
29411172	NOT6-6L_FAR86889	NOT6-6L	150
29411173	NOT6-6L_FAR86889	NOT6-6L	60
29411174	NOT6-6L_FAR86889	NOT6-6L	67
29411175	NOT6-6L_FAR86889	NOT6-6L	44
29411176	NOT6-6L_FAR86889	NOT6-6L	49
29411177	NOT6-6L_FAR86889	NOT6-6L	40
29411178	NOT6-6L_FAR86889	NOT6-6L	148
29411179	NOT6-6L_FAR86889	NOT6-6L	123
29411180	NOT6-6L_FAR86889	NOT6-6L	30
29411181	NOT6-6L_FAR86889	NOT6-6L	54
29411182	NOT6-6L_FAR86889	NOT6-6L	71
29411183	NOT6-6L_FAR86889	NOT6-6L	48
29411184	NOT6-6L_FAR86889	NOT6-6L	78
29411185	NOT6-6L_FAR86889	NOT6-6L	62
29411186	NOT6-6L_FAR86889	NOT6-6L	23
29411187	NOT6-6L_FAR86889	NOT6-6L	75
29411188	NOT6-6L_FAR86889	NOT6-6L	47
29411189	NOT6-6L_FAR86889	NOT6-6L	63
29411190	NOT6-6L_FAR86889	NOT6-6L	96
29411191	NOT6-6L_FAR86889	NOT6-6L	48
29411192	NOT6-6L_FAR86889	NOT6-6L	85
29411193	NOT6-6L_FAR86889	NOT6-6L	87
29411194	NOT6-6L_FAR86889	NOT6-6L	27
29411195	NOT6-6L_FAR86889	NOT6-6L	45
29411196	NOT6-6L_FAR86889	NOT6-6L	29
29411197	NOT6-6L_FAR86889	NOT6-6L	67
29411198	NOT6-6L_FAR86889	NOT6-6L	76
29411199	NOT6-6L_FAR86889	NOT6-6L	61
29411200	NOT6-6L_FAR86889	NOT6-6L	48
29411201	NOT6-6L_FAR86889	NOT6-6L	34
29411202	NOT6-6L_FAR86889	NOT6-6L	31
29411203	NOT6-6L_FAR86889	NOT6-6L	72
29411204	NOT6-6L_FAR86889	NOT6-6L	56
29411205	NOT6-6L_FAR86889	NOT6-6L	63
29411206	NOT6-6L_FAR86889	NOT6-6L	24
29411207	NOT6-6L_FAR86889	NOT6-6L	79
29411208	NOT6-6L_FAR86889	NOT6-6L	84
29411209	NOT6-6L_FAR86889	NOT6-6L	37
29411210	NOT6-6L_FAR86889	NOT6-6L	33
29411211	NOT6-6L_FAR86889	NOT6-6L	116
29411212	NOT6-6L_FAR86889	NOT6-6L	141
29411213	NOT6-6L_FAR86889	NOT6-6L	75
29411214	NOT6-6L_FAR86889	NOT6-6L	82
29411215	NOT6-6L_FAR86889	NOT6-6L	103
29411216	NOT6-6L_FAR86889	NOT6-6L	100
29411217	NOT6-6L_FAR86889	NOT6-6L	61
29411218	NOT6-6L_FAR86889	NOT6-6L	180
29411219	NOT6-6L_FAR86889	NOT6-6L	57
29411220	NOT6-6L_FAR86889	NOT6-6L	65
29411221	NOT6-6L_FAR86889	NOT6-6L	89
29411222	NOT6-6L_FAR86889	NOT6-6L	164
29411223	NOT6-6L_FAR86889	NOT6-6L	86
29411224	NOT6-6L_FAR86889	NOT6-6L	188
29411225	NOT6-6L_FAR86889	NOT6-6L	151
29411226	NOT6-6L_FAR86889	NOT6-6L	41
29411227	NOT6-6L_FAR86889	NOT6-6L	148
29411228	NOT6-6L_FAR86889	NOT6-6L	80
29411229	NOT6-6L_FAR86889	NOT6-6L	123
29411230	NOT6-6L_FAR86889	NOT6-6L	45
29411231	NOT6-6L_FAR86889	NOT6-6L	174
29411232	NOT6-6L_FAR86889	NOT6-6L	40
29411233	NOT6-6L_FAR86889	NOT6-6L	115
29411234	NOT6-6L_FAR86889	NOT6-6L	139
29411235	NOT6-6L_FAR86889	NOT6-6L	81
29411236	NOT6-6L_FAR86889	NOT6-6L	27
29411237	NOT6-6L_FAR86889	NOT6-6L	44
29411238	NOT6-6L_FAR86889	NOT6-6L	65
29411239	NOT6-6L_FAR86889	NOT6-6L	47
29411240	NOT6-6L_FAR86889	NOT6-6L	26
29411241	NOT6-6L_FAR86889	NOT6-6L	78
29411242	NOT6-6L_FAR86889	NOT6-6L	123
29411243	NOT6-6L_FAR86889	NOT6-6L	93
29411244	NOT6-6L_FAR86889	NOT6-6L	140
29411245	NOT6-6L_FAR86889	NOT6-6L	64
29411246	NOT6-6L_FAR86889	NOT6-6L	101
29411247	NOT6-6L_FAR86889	NOT6-6L	106
29411248	NOT6-6L_FAR86889	NOT6-6L	82
29411249	NOT6-6L_FAR86889	NOT6-6L	92
29411250	NOT6-6L_FAR86889	NOT6-6L	62
29411251	NOT6-6L_FAR86889	NOT6-6L	76
29411252	NOT6-6L_FAR86889	NOT6-6L	95
29411253	NOT6-6L_FAR86889	NOT6-6L	148
29411254	NOT6-6L_FAR86889	NOT6-6L	111
29411255	NOT6-6L_FAR86889	NOT6-6L	117
29411256	NOT6-6L_FAR86889	NOT6-6L	104
29411257	NOT6-6L_FAR86889	NOT6-6L	87
29411258	NOT6-6L_FAR86889	NOT6-6L	22
29411259	NOT6-6L_FAR86889	NOT6-6L	12
29411260	NOT6-6L_FAR86889	NOT6-6L	40
29411261	NOT6-6L_FAR86889	NOT6-6L	93
29411262	NOT6-6L_FAR86889	NOT6-6L	56
29411263	NOT6-6L_FAR86889	NOT6-6L	46
29411264	NOT6-6L_FAR86889	NOT6-6L	72
29411265	NOT6-6L_FAR86889	NOT6-6L	93
29411266	NOT6-6L_FAR86889	NOT6-6L	124
29411267	NOT6-6L_FAR86889	NOT6-6L	25
29411268	NOT6-6L_FAR86889	NOT6-6L	116
29411269	NOT6-6L_FAR86889	NOT6-6L	96
29411270	NOT6-6L_FAR86889	NOT6-6L	19
29411271	NOT6-6L_FAR86889	NOT6-6L	25
29411272	NOT6-6L_FAR86889	NOT6-6L	142
29411273	NOT6-6L_FAR86889	NOT6-6L	51
29411274	NOT6-6L_FAR86889	NOT6-6L	50
29411275	NOT6-6L_FAR86889	NOT6-6L	41
29411276	NOT6-6L_FAR86889	NOT6-6L	131
29411277	NOT6-6L_FAR86889	NOT6-6L	49
29411278	NOT6-6L_FAR86889	NOT6-6L	152
29411279	NOT6-6L_FAR86889	NOT6-6L	75
29411280	NOT6-6L_FAR86889	NOT6-6L	34
29411281	NOT6-6L_FAR86889	NOT6-6L	84
29411282	NOT6-6L_FAR86889	NOT6-6L	172
29411283	NOT6-6L_FAR86889	NOT6-6L	73
29411284	NOT6-6L_FAR86889	NOT6-6L	87
29411285	NOT6-6L_FAR86889	NOT6-6L	104
29411286	NOT6-6L_FAR86889	NOT6-6L	10
29411287	NOT6-6L_FAR86889	NOT6-6L	117
29411288	NOT6-6L_FAR86889	NOT6-6L	80
29411289	NOT6-6L_FAR86889	NOT6-6L	156
29411290	NOT6-6L_FAR86889	NOT6-6L	105
29411291	NOT6-6L_FAR86889	NOT6-6L	67
29411292	NOT6-6L_FAR86889	NOT6-6L	40
29411293	NOT6-6L_FAR86889	NOT6-6L	32
29411294	NOT6-6L_FAR86889	NOT6-6L	139
29411295	NOT6-6L_FAR86889	NOT6-6L	35
29411296	NOT6-6L_FAR86889	NOT6-6L	17
29411297	NOT6-6L_FAR86889	NOT6-6L	81
29411298	NOT6-6L_FAR86889	NOT6-6L	70
29411299	NOT6-6L_FAR86889	NOT6-6L	66
29411300	NOT6-6L_FAR86889	NOT6-6L	130
29411301	NOT6-6L_FAR86889	NOT6-6L	74
29411302	NOT6-6L_FAR86889	NOT6-6L	149
29411303	NOT6-6L_FAR86889	NOT6-6L	37
29411304	NOT6-6L_FAR86889	NOT6-6L	22
29411305	NOT6-6L_FAR86889	NOT6-6L	64
29411306	NOT6-6L_FAR86889	NOT6-6L	31
29411307	NOT6-6L_FAR86889	NOT6-6L	47
29411308	NOT6-6L_FAR86889	NOT6-6L	39
29411309	NOT6-6L_FAR86889	NOT6-6L	35
29411310	NOT6-6L_FAR86889	NOT6-6L	145
29411311	NOT6-6L_FAR86889	NOT6-6L	36
29411312	NOT6-6L_FAR86889	NOT6-6L	180
29411313	NOT6-6L_FAR86889	NOT6-6L	91
29411314	NOT6-6L_FAR86889	NOT6-6L	143
29411315	NOT6-6L_FAR86889	NOT6-6L	25
29411316	NOT6-6L_FAR86889	NOT6-6L	143
29411317	NOT6-6L_FAR86889	NOT6-6L	39
29411318	NOT6-6L_FAR86889	NOT6-6L	133
29411319	NOT6-6L_FAR86889	NOT6-6L	89
29411320	NOT6-6L_FAR86889	NOT6-6L	36
29411321	NOT6-6L_FAR86889	NOT6-6L	62
29411322	NOT6-6L_FAR86889	NOT6-6L	38
29411323	NOT6-6L_FAR86889	NOT6-6L	60
29411324	NOT6-6L_FAR86889	NOT6-6L	107
29411325	NOT6-6L_FAR86889	NOT6-6L	56
29411326	NOT6-6L_FAR86889	NOT6-6L	29
29411327	NOT6-6L_FAR86889	NOT6-6L	156
29411328	NOT6-6L_FAR86889	NOT6-6L	38
29411329	NOT6-6L_FAR86889	NOT6-6L	22
29411330	NOT6-6L_FAR86889	NOT6-6L	60
29411331	NOT6-6L_FAR86889	NOT6-6L	76
29411332	NOT6-6L_FAR86889	NOT6-6L	98
29411333	NOT6-6L_FAR86889	NOT6-6L	61
29411334	NOT6-6L_FAR86889	NOT6-6L	106
29411335	NOT6-6L_FAR86889	NOT6-6L	230
29411336	NOT6-6L_FAR86889	NOT6-6L	12
29411337	NOT6-6L_FAR86889	NOT6-6L	44
29411338	NOT6-6L_FAR86889	NOT6-6L	183
29411339	NOT6-6L_FAR86889	NOT6-6L	80
29411340	NOT6-6L_FAR86889	NOT6-6L	56
29411341	NOT6-6L_FAR86889	NOT6-6L	81
29411342	NOT6-6L_FAR86889	NOT6-6L	47
29411343	NOT6-6L_FAR86889	NOT6-6L	79
29411344	NOT6-6L_FAR86889	NOT6-6L	78
29411345	NOT6-6L_FAR86889	NOT6-6L	20
29411346	NOT6-6L_FAR86889	NOT6-6L	156
29411347	NOT6-6L_FAR86889	NOT6-6L	74
29411348	NOT6-6L_FAR86889	NOT6-6L	27
29411349	NOT6-6L_FAR86889	NOT6-6L	87
29411350	NOT6-6L_FAR86889	NOT6-6L	81
29411351	NOT6-6L_FAR86889	NOT6-6L	105
29411352	NOT6-6L_FAR86889	NOT6-6L	45
29411353	NOT6-6L_FAR86889	NOT6-6L	11
29411354	NOT6-6L_FAR86889	NOT6-6L	32
29411355	NOT6-6L_FAR86889	NOT6-6L	103
29411356	NOT6-6L_FAR86889	NOT6-6L	89
29411357	NOT6-6L_FAR86889	NOT6-6L	114
29411358	NOT6-6L_FAR86889	NOT6-6L	117
29411359	NOT6-6L_FAR86889	NOT6-6L	38
29411360	NOT6-6L_FAR86889	NOT6-6L	52
29411361	NOT6-6L_FAR86889	NOT6-6L	166
29411362	NOT6-6L_FAR86889	NOT6-6L	21
29411363	NOT6-6L_FAR86889	NOT6-6L	150
29411364	NOT6-6L_FAR86889	NOT6-6L	95
29411365	NOT6-6L_FAR86889	NOT6-6L	49
29411366	NOT6-6L_FAR86889	NOT6-6L	74
29411367	NOT6-6L_FAR86889	NOT6-6L	61
29411368	NOT6-6L_FAR86889	NOT6-6L	122
29411369	NOT6-6L_FAR86889	NOT6-6L	127
29411370	NOT6-6L_FAR86889	NOT6-6L	77
29411371	NOT6-6L_FAR86889	NOT6-6L	44
29411372	NOT6-6L_FAR86889	NOT6-6L	21
29411373	NOT6-6L_FAR86889	NOT6-6L	36
29411374	NOT6-6L_FAR86889	NOT6-6L	35
29411375	NOT6-6L_FAR86889	NOT6-6L	31
29411376	NOT6-6L_FAR86889	NOT6-6L	75
29411377	NOT6-6L_FAR86889	NOT6-6L	111
29411378	NOT6-6L_FAR86889	NOT6-6L	34
29411379	NOT6-6L_FAR86889	NOT6-6L	86
29411380	NOT6-6L_FAR86889	NOT6-6L	51
29411381	NOT6-6L_FAR86889	NOT6-6L	87
29411382	NOT6-6L_FAR86889	NOT6-6L	25
29411383	NOT6-6L_FAR86889	NOT6-6L	56
29411384	NOT6-6L_FAR86889	NOT6-6L	109
29411385	NOT6-6L_FAR86889	NOT6-6L	104
29411386	NOT6-6L_FAR86889	NOT6-6L	19
29411387	NOT6-6L_FAR86889	NOT6-6L	39
29411388	NOT6-6L_FAR86889	NOT6-6L	78
29411389	NOT6-6L_FAR86889	NOT6-6L	81
29411390	NOT6-6L_FAR86889	NOT6-6L	130
29411391	NOT6-6L_FAR86889	NOT6-6L	184
29411392	NOT6-6L_FAR86889	NOT6-6L	148
29411393	NOT6-6L_FAR86889	NOT6-6L	70
29411394	NOT6-6L_FAR86889	NOT6-6L	62
29411395	NOT6-6L_FAR86889	NOT6-6L	153
29411396	NOT6-6L_FAR86889	NOT6-6L	85
29411397	NOT6-6L_FAR86889	NOT6-6L	81
29411398	NOT6-6L_FAR86889	NOT6-6L	263
29411399	NOT6-6L_FAR86889	NOT6-6L	223
29411400	NOT6-6L_FAR86889	NOT6-6L	51
29411401	NOT6-6L_FAR86889	NOT6-6L	30
29411402	NOT6-6L_FAR86889	NOT6-6L	49
29411403	NOT6-6L_FAR86889	NOT6-6L	60
29411404	NOT6-6L_FAR86889	NOT6-6L	155
29411405	NOT6-6L_FAR86889	NOT6-6L	50
29411406	NOT6-6L_FAR86889	NOT6-6L	65
29411407	NOT6-6L_FAR86889	NOT6-6L	64
29411408	NOT6-6L_FAR86889	NOT6-6L	24
29411409	NOT6-6L_FAR86889	NOT6-6L	46
29411410	NOT6-6L_FAR86889	NOT6-6L	106
29411411	NOT6-6L_FAR86889	NOT6-6L	169
29411412	NOT6-6L_FAR86889	NOT6-6L	119
29411413	NOT6-6L_FAR86889	NOT6-6L	57
29411414	NOT6-6L_FAR86889	NOT6-6L	30
29411415	NOT6-6L_FAR86889	NOT6-6L	53
29411416	NOT6-6L_FAR86889	NOT6-6L	29
29411417	NOT6-6L_FAR86889	NOT6-6L	149
29411418	NOT6-6L_FAR86889	NOT6-6L	142
29411419	NOT6-6L_FAR86889	NOT6-6L	94
29411420	NOT6-6L_FAR86889	NOT6-6L	45
29411421	NOT6-6L_FAR86889	NOT6-6L	72
29411422	NOT6-6L_FAR86889	NOT6-6L	19
29411423	NOT6-6L_FAR86889	NOT6-6L	102
29411424	NOT6-6L_FAR86889	NOT6-6L	168
29411425	NOT6-6L_FAR86889	NOT6-6L	196
29411426	NOT6-6L_FAR86889	NOT6-6L	81
29411427	NOT6-6L_FAR86889	NOT6-6L	48
29411428	NOT6-6L_FAR86889	NOT6-6L	29
29411429	NOT6-6L_FAR86889	NOT6-6L	133
29411430	NOT6-6L_FAR86889	NOT6-6L	212
29411431	NOT6-6L_FAR86889	NOT6-6L	8
29411432	NOT6-6L_FAR86889	NOT6-6L	35
29411433	NOT6-6L_FAR86889	NOT6-6L	87
29411434	NOT6-6L_FAR86889	NOT6-6L	54
29411435	NOT6-6L_FAR86889	NOT6-6L	63
29411436	NOT6-6L_FAR86889	NOT6-6L	56
29411437	NOT6-6L_FAR86889	NOT6-6L	35
29411438	NOT6-6L_FAR86889	NOT6-6L	90
29411439	NOT6-6L_FAR86889	NOT6-6L	78
29411440	NOT6-6L_FAR86889	NOT6-6L	55
29411441	NOT6-6L_FAR86889	NOT6-6L	101
29411442	NOT6-6L_FAR86889	NOT6-6L	96
29411443	NOT6-6L_FAR86889	NOT6-6L	17
29411444	NOT6-6L_FAR86889	NOT6-6L	24
29411445	NOT6-6L_FAR86889	NOT6-6L	42
29411446	NOT6-6L_FAR86889	NOT6-6L	218
29411447	NOT6-6L_FAR86889	NOT6-6L	68
29411448	NOT6-6L_FAR86889	NOT6-6L	32
29411449	NOT6-6L_FAR86889	NOT6-6L	71
29411450	NOT6-6L_FAR86889	NOT6-6L	120
29411451	NOT6-6L_FAR86889	NOT6-6L	87
29411452	NOT6-6L_FAR86889	NOT6-6L	40
29411453	NOT6-6L_FAR86889	NOT6-6L	22
29411454	NOT6-6L_FAR86889	NOT6-6L	76
29411455	NOT6-6L_FAR86889	NOT6-6L	162
29411456	NOT6-6L_FAR86889	NOT6-6L	121
29411457	NOT6-6L_FAR86889	NOT6-6L	58
29411458	NOT6-6L_FAR86889	NOT6-6L	52
29411459	NOT6-6L_FAR86889	NOT6-6L	114
29411460	NOT6-6L_FAR86889	NOT6-6L	132
29411461	NOT6-6L_FAR86889	NOT6-6L	20
29411462	NOT6-6L_FAR86889	NOT6-6L	35
29411463	NOT6-6L_FAR86889	NOT6-6L	60
29411464	NOT6-6L_FAR86889	NOT6-6L	83
29411465	NOT6-6L_FAR86889	NOT6-6L	121
29411466	NOT6-6L_FAR86889	NOT6-6L	59
29411467	NOT6-6L_FAR86889	NOT6-6L	31
29411468	NOT6-6L_FAR86889	NOT6-6L	46
29411469	NOT6-6L_FAR86889	NOT6-6L	24
29411470	NOT6-6L_FAR86889	NOT6-6L	12
29411471	NOT6-6L_FAR86889	NOT6-6L	73
29411472	NOT6-6L_FAR86889	NOT6-6L	58
29411473	NOT6-6L_FAR86889	NOT6-6L	140
29411474	NOT6-6L_FAR86889	NOT6-6L	69
29411475	NOT6-6L_FAR86889	NOT6-6L	63
29411476	NOT6-6L_FAR86889	NOT6-6L	18
29411477	NOT6-6L_FAR86889	NOT6-6L	88
29411478	NOT6-6L_FAR86889	NOT6-6L	158
29411479	NOT6-6L_FAR86889	NOT6-6L	78
29411480	NOT6-6L_FAR86889	NOT6-6L	40
29411481	NOT6-6L_FAR86889	NOT6-6L	77
29411482	NOT6-6L_FAR86889	NOT6-6L	51
29411483	NOT6-6L_FAR86889	NOT6-6L	53
29411484	NOT6-6L_FAR86889	NOT6-6L	60
29411485	NOT6-6L_FAR86889	NOT6-6L	169
29411486	NOT6-6L_FAR86889	NOT6-6L	25
29411487	NOT6-6L_FAR86889	NOT6-6L	152
29411488	NOT6-6L_FAR86889	NOT6-6L	54
29411489	NOT6-6L_FAR86889	NOT6-6L	65
29411490	NOT6-6L_FAR86889	NOT6-6L	75
29411491	NOT6-6L_FAR86889	NOT6-6L	97
29411492	NOT6-6L_FAR86889	NOT6-6L	29
29411493	NOT6-6L_FAR86889	NOT6-6L	58
29411494	NOT6-6L_FAR86889	NOT6-6L	154
29411495	NOT6-6L_FAR86889	NOT6-6L	53
29411496	NOT6-6L_FAR86889	NOT6-6L	155
29411497	NOT6-6L_FAR86889	NOT6-6L	154
29411498	NOT6-6L_FAR86889	NOT6-6L	148
29411499	NOT6-6L_FAR86889	NOT6-6L	75
29411500	NOT6-6L_FAR86889	NOT6-6L	48
29411501	NOT6-6L_FAR86889	NOT6-6L	47
29411502	NOT6-6L_FAR86889	NOT6-6L	15
29411503	NOT6-6L_FAR86889	NOT6-6L	47
29411504	NOT6-6L_FAR86889	NOT6-6L	83
29411505	NOT6-6L_FAR86889	NOT6-6L	102
29411506	NOT6-6L_FAR86889	NOT6-6L	33
29411507	NOT6-6L_FAR86889	NOT6-6L	97
29411508	NOT6-6L_FAR86889	NOT6-6L	127
29411509	NOT6-6L_FAR86889	NOT6-6L	17
29411510	NOT6-6L_FAR86889	NOT6-6L	171
29411511	NOT6-6L_FAR86889	NOT6-6L	32
29411512	NOT6-6L_FAR86889	NOT6-6L	73
29411513	NOT6-6L_FAR86889	NOT6-6L	55
29411514	NOT6-6L_FAR86889	NOT6-6L	32
29411515	NOT6-6L_FAR86889	NOT6-6L	78
29411516	NOT6-6L_FAR86889	NOT6-6L	62
29411517	NOT6-6L_FAR86889	NOT6-6L	75
29411518	NOT6-6L_FAR86889	NOT6-6L	96
29411519	NOT6-6L_FAR86889	NOT6-6L	85
29411520	NOT6-6L_FAR86889	NOT6-6L	87
29411521	NOT6-6L_FAR86889	NOT6-6L	48
29411522	NOT6-6L_FAR86889	NOT6-6L	34
29411523	NOT6-6L_FAR86889	NOT6-6L	31
29411524	NOT6-6L_FAR86889	NOT6-6L	33
29411525	NOT6-6L_FAR86889	NOT6-6L	100
29411526	NOT6-6L_FAR86889	NOT6-6L	65
29411527	NOT6-6L_FAR86889	NOT6-6L	86
29411528	NOT6-6L_FAR86889	NOT6-6L	151
29411529	NOT6-6L_FAR86889	NOT6-6L	156
29411530	NOT6-6L_FAR86889	NOT6-6L	115
29411531	NOT6-6L_FAR86889	NOT6-6L	139
29411532	NOT6-6L_FAR86889	NOT6-6L	65
29411533	NOT6-6L_FAR86889	NOT6-6L	93
29411534	NOT6-6L_FAR86889	NOT6-6L	140
29411535	NOT6-6L_FAR86889	NOT6-6L	64
29411536	NOT6-6L_FAR86889	NOT6-6L	82
29411537	NOT6-6L_FAR86889	NOT6-6L	62
29411538	NOT6-6L_FAR86889	NOT6-6L	12
29411539	NOT6-6L_FAR86889	NOT6-6L	93
29411540	NOT6-6L_FAR86889	NOT6-6L	96
29411541	NOT6-6L_FAR86889	NOT6-6L	19
29411542	NOT6-6L_FAR86889	NOT6-6L	25
29411543	NOT6-6L_FAR86889	NOT6-6L	51
29411544	NOT6-6L_FAR86889	NOT6-6L	84
29411545	NOT6-6L_FAR86889	NOT6-6L	87
29411546	NOT6-6L_FAR86889	NOT6-6L	117
29411547	NOT6-6L_FAR86889	NOT6-6L	156
29411548	NOT6-6L_FAR86889	NOT6-6L	67
29411549	NOT6-6L_FAR86889	NOT6-6L	130
29411550	NOT6-6L_FAR86889	NOT6-6L	74
29411551	NOT6-6L_FAR86889	NOT6-6L	39
29411552	NOT6-6L_FAR86889	NOT6-6L	36
29411553	NOT6-6L_FAR86889	NOT6-6L	39
29411554	NOT6-6L_FAR86889	NOT6-6L	36
29411555	NOT6-6L_FAR86889	NOT6-6L	38
29411556	NOT6-6L_FAR86889	NOT6-6L	29
29411557	NOT6-6L_FAR86889	NOT6-6L	156
29411558	NOT6-6L_FAR86889	NOT6-6L	106
29411559	NOT6-6L_FAR86889	NOT6-6L	44
29411560	NOT6-6L_FAR86889	NOT6-6L	80
29411561	NOT6-6L_FAR86889	NOT6-6L	81
29411562	NOT6-6L_FAR86889	NOT6-6L	20
29411563	NOT6-6L_FAR86889	NOT6-6L	27
29411564	NOT6-6L_FAR86889	NOT6-6L	105
29411565	NOT6-6L_FAR86889	NOT6-6L	11
29411566	NOT6-6L_FAR86889	NOT6-6L	114
29411567	NOT6-6L_FAR86889	NOT6-6L	117
29411568	NOT6-6L_FAR86889	NOT6-6L	38
29411569	NOT6-6L_FAR86889	NOT6-6L	52
29411570	NOT6-6L_FAR86889	NOT6-6L	21
29411571	NOT6-6L_FAR86889	NOT6-6L	150
29411572	NOT6-6L_FAR86889	NOT6-6L	49
29411573	NOT6-6L_FAR86889	NOT6-6L	74
29411574	NOT6-6L_FAR86889	NOT6-6L	77
29411575	NOT6-6L_FAR86889	NOT6-6L	21
29411576	NOT6-6L_FAR86889	NOT6-6L	35
29411577	NOT6-6L_FAR86889	NOT6-6L	111
29411578	NOT6-6L_FAR86889	NOT6-6L	34
29411579	NOT6-6L_FAR86889	NOT6-6L	86
29411580	NOT6-6L_FAR86889	NOT6-6L	56
29411581	NOT6-6L_FAR86889	NOT6-6L	104
29411582	NOT6-6L_FAR86889	NOT6-6L	39
29411583	NOT6-6L_FAR86889	NOT6-6L	85
29411584	NOT6-6L_FAR86889	NOT6-6L	223
29411585	NOT6-6L_FAR86889	NOT6-6L	155
29411586	NOT6-6L_FAR86889	NOT6-6L	65
29411587	NOT6-6L_FAR86889	NOT6-6L	64
29411588	NOT6-6L_FAR86889	NOT6-6L	119
29411589	NOT6-6L_FAR86889	NOT6-6L	57
29411590	NOT6-6L_FAR86889	NOT6-6L	30
29411591	NOT6-6L_FAR86889	NOT6-6L	53
29411592	NOT6-6L_FAR86889	NOT6-6L	149
29411593	NOT6-6L_FAR86889	NOT6-6L	142
29411594	NOT6-6L_FAR86889	NOT6-6L	45
29411595	NOT6-6L_FAR86889	NOT6-6L	72
29411596	NOT6-6L_FAR86889	NOT6-6L	19
29411597	NOT6-6L_FAR86889	NOT6-6L	48
29411598	NOT6-6L_FAR86889	NOT6-6L	29
29411599	NOT6-6L_FAR86889	NOT6-6L	212
29411600	NOT6-6L_FAR86889	NOT6-6L	8
29411601	NOT6-6L_FAR86889	NOT6-6L	90
29411602	NOT6-6L_FAR86889	NOT6-6L	55
29411603	NOT6-6L_FAR86889	NOT6-6L	32
29411604	NOT6-6L_FAR86889	NOT6-6L	87
29411605	NOT6-6L_FAR86889	NOT6-6L	121
29411606	NOT6-6L_FAR86889	NOT6-6L	52
29411607	NOT6-6L_FAR86889	NOT6-6L	132
29411608	NOT6-6L_FAR86889	NOT6-6L	20
29411609	NOT6-6L_FAR86889	NOT6-6L	35
29411610	NOT6-6L_FAR86889	NOT6-6L	121
29411611	NOT6-6L_FAR86889	NOT6-6L	46
29411612	NOT6-6L_FAR86889	NOT6-6L	73
29411613	NOT6-6L_FAR86889	NOT6-6L	58
29411614	NOT6-6L_FAR86889	NOT6-6L	140
29411615	NOT6-6L_FAR86889	NOT6-6L	69
29411616	NOT6-6L_FAR86889	NOT6-6L	63
29411617	NOT6-6L_FAR86889	NOT6-6L	88
29411618	NOT6-6L_FAR86889	NOT6-6L	40
29411619	NOT6-6L_FAR86889	NOT6-6L	77
29411620	NOT6-6L_FAR86889	NOT6-6L	51
29411621	NOT6-6L_FAR86889	NOT6-6L	53
29411622	NOT6-6L_FAR86889	NOT6-6L	60
29411623	NOT6-6L_FAR86889	NOT6-6L	152
29411624	NOT6-6L_FAR86889	NOT6-6L	54
29411625	NOT6-6L_FAR86889	NOT6-6L	65
29411626	NOT6-6L_FAR86889	NOT6-6L	29
29411627	NOT6-6L_FAR86889	NOT6-6L	58
29411628	NOT6-6L_FAR86889	NOT6-6L	154
29411629	NOT6-6L_FAR86889	NOT6-6L	48
29411630	NOT6-6L_FAR86889	NOT6-6L	83
29411631	NOT6-6L_FAR86889	NOT6-6L	58
29411632	NOT6-6L_FAR86889	NOT6-6L	48
29411633	NOT6-6L_FAR86889	NOT6-6L	81
29411634	NOT6-6L_FAR86889	NOT6-6L	148
29411635	NOT6-6L_FAR86889	NOT6-6L	174
29411636	NOT6-6L_FAR86889	NOT6-6L	9
29411637	NOT6-6L_FAR86889	NOT6-6L	76
29411638	NOT6-6L_FAR86889	NOT6-6L	133
29411639	NOT6-6L_FAR86889	NOT6-6L	107
29411640	NOT6-6L_FAR86889	NOT6-6L	45
29411641	NOT6-6L_FAR86889	NOT6-6L	114
29411642	NOT6-6L_FAR86889	NOT6-6L	39
29411643	NOT6-6L_FAR86889	NOT6-6L	52
29411644	NOT6-6L_FAR86889	NOT6-6L	61
29411645	NOT6-6L_FAR86889	NOT6-6L	56
29411646	NOT6-6L_FAR86889	NOT6-6L	58
29411647	NOT6-6L_FAR86889	NOT6-6L	23
29411648	NOT6-6L_FAR86889	NOT6-6L	21
29411649	NOT6-6L_FAR86889	NOT6-6L	86
29411650	NOT6-6L_FAR86889	NOT6-6L	93
29411651	NOT6-6L_FAR86889	NOT6-6L	150
29411652	NOT6-6L_FAR86889	NOT6-6L	121
29411653	NOT6-6L_FAR86889	NOT6-6L	149
29411654	NOT6-6L_FAR86889	NOT6-6L	78
29411655	NOT6-6L_FAR86889	NOT6-6L	106
29411656	NOT6-6L_FAR86889	NOT6-6L	63
29411657	NOT6-6L_FAR86889	NOT6-6L	141
29411658	NOT6-6L_FAR86889	NOT6-6L	70
29411659	NOT6-6L_FAR86889	NOT6-6L	116
29411660	NOT6-6L_FAR86889	NOT6-6L	87
29411661	NOT6-6L_FAR86889	NOT6-6L	56
29411662	NOT6-6L_FAR86889	NOT6-6L	78
29411663	NOT6-6L_FAR86889	NOT6-6L	22
29411664	NOT6-6L_FAR86889	NOT6-6L	136
29411665	NOT6-6L_FAR86889	NOT6-6L	46
29411666	NOT6-6L_FAR86889	NOT6-6L	156
29411667	NOT6-6L_FAR86889	NOT6-6L	74
29411668	NOT6-6L_FAR86889	NOT6-6L	99
29411669	NOT6-6L_FAR86889	NOT6-6L	263
29411670	NOT6-6L_FAR86889	NOT6-6L	35
29411671	NOT6-6L_FAR86889	NOT6-6L	101
29411672	NOT6-6L_FAR86889	NOT6-6L	44
29411673	NOT6-6L_FAR86889	NOT6-6L	62
29411674	NOT6-6L_FAR86889	NOT6-6L	46
29411675	NOT6-6L_FAR86889	NOT6-6L	84
29411676	NOT6-6L_FAR86889	NOT6-6L	96
29411677	NOT6-6L_FAR86889	NOT6-6L	31
29411678	NOT6-6L_FAR86889	NOT6-6L	79
29411679	NOT6-6L_FAR86889	NOT6-6L	180
29411680	NOT6-6L_FAR86889	NOT6-6L	151
29411681	NOT6-6L_FAR86889	NOT6-6L	69
29411682	NOT6-6L_FAR86889	NOT6-6L	40
29411683	NOT6-6L_FAR86889	NOT6-6L	73
29411684	NOT6-6L_FAR86889	NOT6-6L	60
29411685	NOT6-6L_FAR86889	NOT6-6L	230
29411686	NOT6-6L_FAR86889	NOT6-6L	21
29411687	NOT6-6L_FAR86889	NOT6-6L	31
29411688	NOT6-6L_FAR86889	NOT6-6L	56
29411689	NOT6-6L_FAR86889	NOT6-6L	223
29411690	NOT6-6L_FAR86889	NOT6-6L	64
29411691	NOT6-6L_FAR86889	NOT6-6L	169
29411692	NOT6-6L_FAR86889	NOT6-6L	29
29411693	NOT6-6L_FAR86889	NOT6-6L	54
29411694	NOT6-6L_FAR86889	NOT6-6L	63
29411695	NOT6-6L_FAR86889	NOT6-6L	218
29411696	NOT6-6L_FAR86889	NOT6-6L	172
29411697	NOT6-6L_FAR86889	NOT6-6L	212
29411698	NOT6-6L_FAR86889	NOT6-6L	164
29411699	NOT6-6L_FAR86889	NOT6-6L	130
29411700	NOT6-6L_FAR86889	NOT6-6L	153
29411701	NOT6-6L_FAR86889	NOT6-6L	40
29411702	NOT6-6L_FAR86889	NOT6-6L	111
29411703	NOT6-6L_FAR86889	NOT6-6L	116
29411704	NOT6-6L_FAR86889	NOT6-6L	8
29411705	NOT6-6L_FAR86889	NOT6-6L	22
29411706	NOT6-6L_FAR86889	NOT6-6L	40
29411707	NOT6-6L_FAR86889	NOT6-6L	45
29411708	NOT6-6L_FAR86889	NOT6-6L	29
29411709	NOT6-6L_FAR86889	NOT6-6L	56
29411710	NOT6-6L_FAR86889	NOT6-6L	37
29411711	NOT6-6L_FAR86889	NOT6-6L	100
29411712	NOT6-6L_FAR86889	NOT6-6L	57
29411713	NOT6-6L_FAR86889	NOT6-6L	45
29411714	NOT6-6L_FAR86889	NOT6-6L	93
29411715	NOT6-6L_FAR86889	NOT6-6L	22
29411716	NOT6-6L_FAR86889	NOT6-6L	25
29411717	NOT6-6L_FAR86889	NOT6-6L	49
29411718	NOT6-6L_FAR86889	NOT6-6L	70
29411719	NOT6-6L_FAR86889	NOT6-6L	39
29411720	NOT6-6L_FAR86889	NOT6-6L	143
29411721	NOT6-6L_FAR86889	NOT6-6L	62
29411722	NOT6-6L_FAR86889	NOT6-6L	81
29411723	NOT6-6L_FAR86889	NOT6-6L	47
29411724	NOT6-6L_FAR86889	NOT6-6L	89
29411725	NOT6-6L_FAR86889	NOT6-6L	44
29411726	NOT6-6L_FAR86889	NOT6-6L	35
29411727	NOT6-6L_FAR86889	NOT6-6L	51
29411728	NOT6-6L_FAR86889	NOT6-6L	19
29411729	NOT6-6L_FAR86889	NOT6-6L	85
29411730	NOT6-6L_FAR86889	NOT6-6L	81
29411731	NOT6-6L_FAR86889	NOT6-6L	30
29411732	NOT6-6L_FAR86889	NOT6-6L	53
29411733	NOT6-6L_FAR86889	NOT6-6L	45
29411734	NOT6-6L_FAR86889	NOT6-6L	81
29411735	NOT6-6L_FAR86889	NOT6-6L	133
29411736	NOT6-6L_FAR86889	NOT6-6L	24
29411737	NOT6-6L_FAR86889	NOT6-6L	61
29411738	NOT6-6L_FAR86889	NOT6-6L	56
29411739	NOT6-6L_FAR86889	NOT6-6L	32
29411740	NOT6-6L_FAR86889	NOT6-6L	166
29411741	NOT6-6L_FAR86889	NOT6-6L	34
29411742	NOT6-6L_FAR86889	NOT6-6L	83
29411743	NOT6-6L_FAR86889	NOT6-6L	149
29411744	NOT6-6L_FAR86889	NOT6-6L	41
29411745	NOT6-6L_FAR86889	NOT6-6L	131
29411746	NOT6-6L_FAR86889	NOT6-6L	39
29411747	NOT6-6L_FAR86889	NOT6-6L	36
29411748	NOT6-6L_FAR86889	NOT6-6L	25
29411749	NOT6-6L_FAR86889	NOT6-6L	31
29411750	NOT6-6L_FAR86889	NOT6-6L	49
29411751	NOT6-6L_FAR86889	NOT6-6L	35
29411752	NOT6-6L_FAR86889	NOT6-6L	90
29411753	NOT6-6L_FAR86889	NOT6-6L	75
29411754	NOT6-6L_FAR86889	NOT6-6L	22
29411755	NOT6-6L_FAR86889	NOT6-6L	20
29411756	NOT6-6L_FAR86889	NOT6-6L	72
29411757	NOT6-6L_FAR86889	NOT6-6L	26
29411758	NOT6-6L_FAR86889	NOT6-6L	64
29411759	NOT6-6L_FAR86889	NOT6-6L	148
29411760	NOT6-6L_FAR86889	NOT6-6L	124
29411761	NOT6-6L_FAR86889	NOT6-6L	12
29411762	NOT6-6L_FAR86889	NOT6-6L	122
29411763	NOT6-6L_FAR86889	NOT6-6L	87
29411764	NOT6-6L_FAR86889	NOT6-6L	51
29411765	NOT6-6L_FAR86889	NOT6-6L	24
29411766	NOT6-6L_FAR86889	NOT6-6L	46
29411767	NOT6-6L_FAR86889	NOT6-6L	119
29411768	NOT6-6L_FAR86889	NOT6-6L	87
29411769	NOT6-6L_FAR86889	NOT6-6L	63
29411770	NOT6-6L_FAR86889	NOT6-6L	48
29411771	NOT6-6L_FAR86889	NOT6-6L	27
29411772	NOT6-6L_FAR86889	NOT6-6L	76
29411773	NOT6-6L_FAR86889	NOT6-6L	61
29411774	NOT6-6L_FAR86889	NOT6-6L	48
29411775	NOT6-6L_FAR86889	NOT6-6L	34
29411776	NOT6-6L_FAR86889	NOT6-6L	24
29411777	NOT6-6L_FAR86889	NOT6-6L	75
29411778	NOT6-6L_FAR86889	NOT6-6L	82
29411779	NOT6-6L_FAR86889	NOT6-6L	103
29411780	NOT6-6L_FAR86889	NOT6-6L	65
29411781	NOT6-6L_FAR86889	NOT6-6L	76
29411782	NOT6-6L_FAR86889	NOT6-6L	123
29411783	NOT6-6L_FAR86889	NOT6-6L	101
29411784	NOT6-6L_FAR86889	NOT6-6L	106
29411785	NOT6-6L_FAR86889	NOT6-6L	111
29411786	NOT6-6L_FAR86889	NOT6-6L	104
29411787	NOT6-6L_FAR86889	NOT6-6L	12
29411788	NOT6-6L_FAR86889	NOT6-6L	93
29411789	NOT6-6L_FAR86889	NOT6-6L	96
29411790	NOT6-6L_FAR86889	NOT6-6L	50
29411791	NOT6-6L_FAR86889	NOT6-6L	41
29411792	NOT6-6L_FAR86889	NOT6-6L	75
29411793	NOT6-6L_FAR86889	NOT6-6L	71
29411794	NOT6-6L_FAR86889	NOT6-6L	156
29411795	NOT6-6L_FAR86889	NOT6-6L	67
29411796	NOT6-6L_FAR86889	NOT6-6L	40
29411797	NOT6-6L_FAR86889	NOT6-6L	35
29411798	NOT6-6L_FAR86889	NOT6-6L	17
29411799	NOT6-6L_FAR86889	NOT6-6L	48
29411800	NOT6-6L_FAR86889	NOT6-6L	66
29411801	NOT6-6L_FAR86889	NOT6-6L	37
29411802	NOT6-6L_FAR86889	NOT6-6L	77
29411803	NOT6-6L_FAR86889	NOT6-6L	89
29411804	NOT6-6L_FAR86889	NOT6-6L	38
29411805	NOT6-6L_FAR86889	NOT6-6L	29
29411806	NOT6-6L_FAR86889	NOT6-6L	38
29411807	NOT6-6L_FAR86889	NOT6-6L	60
29411808	NOT6-6L_FAR86889	NOT6-6L	76
29411809	NOT6-6L_FAR86889	NOT6-6L	98
29411810	NOT6-6L_FAR86889	NOT6-6L	44
29411811	NOT6-6L_FAR86889	NOT6-6L	80
29411812	NOT6-6L_FAR86889	NOT6-6L	79
29411813	NOT6-6L_FAR86889	NOT6-6L	81
29411814	NOT6-6L_FAR86889	NOT6-6L	32
29411815	NOT6-6L_FAR86889	NOT6-6L	127
29411816	NOT6-6L_FAR86889	NOT6-6L	70
29411817	NOT6-6L_FAR86889	NOT6-6L	155
29411818	NOT6-6L_FAR86889	NOT6-6L	142
29411819	NOT6-6L_FAR86889	NOT6-6L	94
29411820	NOT6-6L_FAR86889	NOT6-6L	72
29411821	NOT6-6L_FAR86889	NOT6-6L	60
29411822	NOT6-6L_FAR86889	NOT6-6L	42
29411823	NOT6-6L_FAR86889	NOT6-6L	68
29411824	NOT6-6L_FAR86889	NOT6-6L	140
29411825	NOT6-6L_FAR86889	NOT6-6L	117
29411826	NOT6-6L_FAR86889	NOT6-6L	104
29411827	NOT6-6L_FAR86889	NOT6-6L	139
29411828	NOT6-6L_FAR86889	NOT6-6L	74
29411829	NOT6-6L_FAR86889	NOT6-6L	78
29411830	NOT6-6L_FAR86889	NOT6-6L	50
29411831	NOT6-6L_FAR86889	NOT6-6L	35
29411832	NOT6-6L_FAR86889	NOT6-6L	29
29411833	NOT6-6L_FAR86889	NOT6-6L	47
29411834	NOT6-6L_FAR86889	NOT6-6L	85
29411835	NOT6-6L_FAR86889	NOT6-6L	87
29411836	NOT6-6L_FAR86889	NOT6-6L	33
29411837	NOT6-6L_FAR86889	NOT6-6L	188
29411838	NOT6-6L_FAR86889	NOT6-6L	80
29411839	NOT6-6L_FAR86889	NOT6-6L	115
29411840	NOT6-6L_FAR86889	NOT6-6L	226
29411841	NOT6-6L_FAR86889	NOT6-6L	87
29411842	NOT6-6L_FAR86889	NOT6-6L	72
29411843	NOT6-6L_FAR86889	NOT6-6L	142
29411844	NOT6-6L_FAR86889	NOT6-6L	51
29411845	NOT6-6L_FAR86889	NOT6-6L	152
29411846	NOT6-6L_FAR86889	NOT6-6L	117
29411847	NOT6-6L_FAR86889	NOT6-6L	81
29411848	NOT6-6L_FAR86889	NOT6-6L	47
29411849	NOT6-6L_FAR86889	NOT6-6L	22
29411850	NOT6-6L_FAR86889	NOT6-6L	35
29411851	NOT6-6L_FAR86889	NOT6-6L	145
29411852	NOT6-6L_FAR86889	NOT6-6L	36
29411853	NOT6-6L_FAR86889	NOT6-6L	31
29411854	NOT6-6L_FAR86889	NOT6-6L	183
29411855	NOT6-6L_FAR86889	NOT6-6L	56
29411856	NOT6-6L_FAR86889	NOT6-6L	78
29411857	NOT6-6L_FAR86889	NOT6-6L	105
29411858	NOT6-6L_FAR86889	NOT6-6L	38
29411859	NOT6-6L_FAR86889	NOT6-6L	86
29411860	NOT6-6L_FAR86889	NOT6-6L	104
29411861	NOT6-6L_FAR86889	NOT6-6L	39
29411862	NOT6-6L_FAR86889	NOT6-6L	81
29411863	NOT6-6L_FAR86889	NOT6-6L	148
29411864	NOT6-6L_FAR86889	NOT6-6L	62
29411865	NOT6-6L_FAR86889	NOT6-6L	121
29411866	NOT6-6L_FAR86889	NOT6-6L	93
29411867	NOT6-6L_FAR86889	NOT6-6L	19
29411868	NOT6-6L_FAR86889	NOT6-6L	168
29411869	NOT6-6L_FAR86889	NOT6-6L	48
29411870	NOT6-6L_FAR86889	NOT6-6L	17
29411871	NOT6-6L_FAR86889	NOT6-6L	67
29411872	NOT6-6L_FAR86889	NOT6-6L	84
29411873	NOT6-6L_FAR86889	NOT6-6L	89
29411874	NOT6-6L_FAR86889	NOT6-6L	139
29411875	NOT6-6L_FAR86889	NOT6-6L	81
29411876	NOT6-6L_FAR86889	NOT6-6L	27
29411877	NOT6-6L_FAR86889	NOT6-6L	65
29411878	NOT6-6L_FAR86889	NOT6-6L	47
29411879	NOT6-6L_FAR86889	NOT6-6L	82
29411880	NOT6-6L_FAR86889	NOT6-6L	92
29411881	NOT6-6L_FAR86889	NOT6-6L	62
29411882	NOT6-6L_FAR86889	NOT6-6L	95
29411883	NOT6-6L_FAR86889	NOT6-6L	25
29411884	NOT6-6L_FAR86889	NOT6-6L	19
29411885	NOT6-6L_FAR86889	NOT6-6L	10
29411886	NOT6-6L_FAR86889	NOT6-6L	80
29411887	NOT6-6L_FAR86889	NOT6-6L	105
29411888	NOT6-6L_FAR86889	NOT6-6L	130
29411889	NOT6-6L_FAR86889	NOT6-6L	31
29411890	NOT6-6L_FAR86889	NOT6-6L	47
29411891	NOT6-6L_FAR86889	NOT6-6L	180
29411892	NOT6-6L_FAR86889	NOT6-6L	91
29411893	NOT6-6L_FAR86889	NOT6-6L	25
29411894	NOT6-6L_FAR86889	NOT6-6L	156
29411895	NOT6-6L_FAR86889	NOT6-6L	114
29411896	NOT6-6L_FAR86889	NOT6-6L	20
29411897	NOT6-6L_FAR86889	NOT6-6L	87
29411898	NOT6-6L_FAR86889	NOT6-6L	103
29411899	NOT6-6L_FAR86889	NOT6-6L	95
29411900	NOT6-6L_FAR86889	NOT6-6L	77
29411901	NOT6-6L_FAR86889	NOT6-6L	75
29411902	NOT6-6L_FAR86889	NOT6-6L	109
29411903	NOT6-6L_FAR86889	NOT6-6L	184
29411904	NOT6-6L_FAR86889	NOT6-6L	60
29411905	NOT6-6L_FAR86889	NOT6-6L	149
29411906	NOT6-6L_FAR86889	NOT6-6L	196
29411907	NOT6-6L_FAR86889	NOT6-6L	87
29411908	NOT6-6L_FAR86889	NOT6-6L	78
29411909	NOT6-6L_FAR86889	NOT6-6L	55
29411910	NOT6-6L_FAR86889	NOT6-6L	96
29411911	NOT6-6L_FAR86889	NOT6-6L	32
29411912	NOT6-6L_FAR86889	NOT6-6L	71
29411913	NOT6-6L_FAR86889	NOT6-6L	120
29411914	NOT6-6L_FAR86889	NOT6-6L	25
29411915	NOT6-6L_FAR86889	NOT6-6L	45
29411916	NOT6-6L_FAR86889	NOT6-6L	34
29411917	NOT6-6L_FAR86889	NOT6-6L	123
29411918	NOT6-6L_FAR86889	NOT6-6L	117
29411919	NOT6-6L_FAR86889	NOT6-6L	36
29411920	NOT6-6L_FAR86889	NOT6-6L	61
29411921	NOT6-6L_FAR86889	NOT6-6L	24
29411922	NOT6-6L_FAR86889	NOT6-6L	74
29411923	NOT6-6L_FAR86889	NOT6-6L	57
29411924	NOT6-6L_FAR86889	NOT6-6L	64
29411925	NOT6-6L_FAR86889	NOT6-6L	52
29411926	NOT6-6L_FAR86889	NOT6-6L	102
29411927	NOT6-6L_FAR86889	NOT6-6L	106
29411928	NOT6-6L_FAR86889	NOT6-6L	49
29411929	NOT6-6L_FAR86889	NOT6-6L	65
29411930	NOT6-6L_FAR86889	NOT6-6L	30
29411931	NOT6-6L_FAR86889	NOT6-6L	162
29411932	NOT6-6L_FAR86889	NOT6-6L	156
29411933	NOT6-6L_FAR86889	NOT6-6L	11
29411934	NOT6-6L_FAR86889	NOT6-6L	73
29411935	NOT6-6L_FAR86889	NOT6-6L	27
29411936	NOT6-6L_FAR86889	NOT6-6L	143
29411937	NOT6-6L_FAR86889	NOT6-6L	78
29411938	NOT6-6L_FAR86889	NOT6-6L	132
29411939	NOT6-6L_FAR86889	NOT6-6L	59
29411940	NOT6-6L_FAR86889	NOT6-6L	46
29411941	NOT6-6L_FAR86889	NOT6-6L	24
29411942	NOT6-6L_FAR86889	NOT6-6L	12
29411943	NOT6-6L_FAR86889	NOT6-6L	73
29411944	NOT6-6L_FAR86889	NOT6-6L	58
29411945	NOT6-6L_FAR86889	NOT6-6L	140
29411946	NOT6-6L_FAR86889	NOT6-6L	69
29411947	NOT6-6L_FAR86889	NOT6-6L	63
29411948	NOT6-6L_FAR86889	NOT6-6L	18
29411949	NOT6-6L_FAR86889	NOT6-6L	88
29411950	NOT6-6L_FAR86889	NOT6-6L	158
29411951	NOT6-6L_FAR86889	NOT6-6L	78
29411952	NOT6-6L_FAR86889	NOT6-6L	40
29411953	NOT6-6L_FAR86889	NOT6-6L	77
29411954	NOT6-6L_FAR86889	NOT6-6L	51
29411955	NOT6-6L_FAR86889	NOT6-6L	53
29411956	NOT6-6L_FAR86889	NOT6-6L	60
29411957	NOT6-6L_FAR86889	NOT6-6L	169
29411958	NOT6-6L_FAR86889	NOT6-6L	152
29411959	NOT6-6L_FAR86889	NOT6-6L	54
29411960	NOT6-6L_FAR86889	NOT6-6L	65
29411961	NOT6-6L_FAR86889	NOT6-6L	75
29411962	NOT6-6L_FAR86889	NOT6-6L	97
29411963	NOT6-6L_FAR86889	NOT6-6L	29
29411964	NOT6-6L_FAR86889	NOT6-6L	58
29411965	NOT6-6L_FAR86889	NOT6-6L	154
29411966	NOT6-6L_FAR86889	NOT6-6L	53
29411967	NOT6-6L_FAR86889	NOT6-6L	155
29411968	NOT6-6L_FAR86889	NOT6-6L	154
29411969	NOT6-6L_FAR86889	NOT6-6L	148
29411970	NOT6-6L_FAR86889	NOT6-6L	75
29411971	NOT6-6L_FAR86889	NOT6-6L	15
29411972	NOT6-6L_FAR86889	NOT6-6L	47
29411973	NOT6-6L_FAR86889	NOT6-6L	15
29411974	NOT6-6L_FAR86889	NOT6-6L	47
29411975	NOT6-6L_FAR86889	NOT6-6L	83
29411976	NOT6-6L_FAR86889	NOT6-6L	102
29411977	NOT6-6L_FAR86889	NOT6-6L	33
29411978	NOT6-6L_FAR86889	NOT6-6L	33
29411979	NOT6-6L_FAR86889	NOT6-6L	97
29411980	NOT6-6L_FAR86889	NOT6-6L	127
29411981	NOT6-6L_FAR86889	NOT6-6L	17
29411982	NOT6-6L_FAR86889	NOT6-6L	171
29411983	NOT6-6L_FAR86889	NOT6-6L	32
29411984	NOT6-6L_FAR86889	NOT6-6L	73
29411985	NOT6-6L_FAR86889	NOT6-6L	55
29411986	NOT6-6L_FAR86889	NOT6-6L	32
29411987	NOT6-6L_FAR86889	NOT6-6L	247
29411988	NOT6-6L_FAR86889	NOT6-6L	119
29411989	NOT6-6L_FAR86889	NOT6-6L	104
29411990	NOT6-6L_FAR86889	NOT6-6L	181
29411991	NOT6-6L_FAR86889	NOT6-6L	34
29411992	NOT6-6L_FAR86889	NOT6-6L	359
29411993	NOT6-6L_FAR86889	NOT6-6L	168
29411994	NOT6-6L_FAR86889	NOT6-6L	40
29411995	NOT6-6L_FAR86889	NOT6-6L	96
29411996	NOT6-6L_FAR86889	NOT6-6L	80
29411997	NOT6-6L_FAR86889	NOT6-6L	60
29411998	NOT6-6L_FAR86889	NOT6-6L	148
29411999	NOT6-6L_FAR86889	NOT6-6L	174
29412000	NOT6-6L_FAR86889	NOT6-6L	9
29412001	NOT6-6L_FAR86889	NOT6-6L	76
29412002	NOT6-6L_FAR86889	NOT6-6L	133
29412003	NOT6-6L_FAR86889	NOT6-6L	107
29412004	NOT6-6L_FAR86889	NOT6-6L	45
29412005	NOT6-6L_FAR86889	NOT6-6L	114
29412006	NOT6-6L_FAR86889	NOT6-6L	52
29412007	NOT6-6L_FAR86889	NOT6-6L	61
29412008	NOT6-6L_FAR86889	NOT6-6L	56
29412009	NOT6-6L_FAR86889	NOT6-6L	121
29412010	NOT6-6L_FAR86889	NOT6-6L	56
29412011	NOT6-6L_FAR86889	NOT6-6L	35
29412012	NOT6-6L_FAR86889	NOT6-6L	101
29412013	NOT6-6L_FAR86889	NOT6-6L	60
29412014	NOT6-6L_FAR86889	NOT6-6L	218
29412015	NOT6-6L_FAR86889	NOT6-6L	23
29412016	NOT6-6L_FAR86889	NOT6-6L	63
29412017	NOT6-6L_FAR86889	NOT6-6L	79
29412018	NOT6-6L_FAR86889	NOT6-6L	164
29412019	NOT6-6L_FAR86889	NOT6-6L	151
29412020	NOT6-6L_FAR86889	NOT6-6L	46
29412021	NOT6-6L_FAR86889	NOT6-6L	93
29412022	NOT6-6L_FAR86889	NOT6-6L	116
29412023	NOT6-6L_FAR86889	NOT6-6L	84
29412024	NOT6-6L_FAR86889	NOT6-6L	22
29412025	NOT6-6L_FAR86889	NOT6-6L	230
29412026	NOT6-6L_FAR86889	NOT6-6L	74
29412027	NOT6-6L_FAR86889	NOT6-6L	99
29412028	NOT6-6L_FAR86889	NOT6-6L	130
29412029	NOT6-6L_FAR86889	NOT6-6L	263
29412030	NOT6-6L_FAR86889	NOT6-6L	223
29412031	NOT6-6L_FAR86889	NOT6-6L	169
29412032	NOT6-6L_FAR86889	NOT6-6L	29
29412033	NOT6-6L_FAR86889	NOT6-6L	54
29412034	NOT6-6L_FAR86889	NOT6-6L	58
29412035	NOT6-6L_FAR86889	NOT6-6L	153
29412036	NOT6-6L_FAR86889	NOT6-6L	111
29412037	NOT6-6L_FAR86889	NOT6-6L	8
29412038	NOT6-6L_FAR86889	NOT6-6L	39
29412039	NOT6-6L_FAR86889	NOT6-6L	81
29412040	NOT6-6L_FAR86889	NOT6-6L	81
29412041	NOT6-6L_FAR86889	NOT6-6L	81
29412042	NOT6-6L_FAR86889	NOT6-6L	124
29412043	NOT6-6L_FAR86889	NOT6-6L	87
29412044	NOT6-6L_FAR86889	NOT6-6L	61
29412045	NOT6-6L_FAR86889	NOT6-6L	40
29412046	NOT6-6L_FAR86889	NOT6-6L	49
29412047	NOT6-6L_FAR86889	NOT6-6L	71
29412048	NOT6-6L_FAR86889	NOT6-6L	106
29412049	NOT6-6L_FAR86889	NOT6-6L	60
29412050	NOT6-6L_FAR86889	NOT6-6L	78
29412051	NOT6-6L_FAR86889	NOT6-6L	87
29412052	NOT6-6L_FAR86889	NOT6-6L	72
29412053	NOT6-6L_FAR86889	NOT6-6L	78
29412054	NOT6-6L_FAR86889	NOT6-6L	39
29412055	NOT6-6L_FAR86889	NOT6-6L	62
29412056	NOT6-6L_FAR86889	NOT6-6L	46
29412057	NOT6-6L_FAR86889	NOT6-6L	71
29412058	NOT6-6L_FAR86889	NOT6-6L	19
29412059	NOT6-6L_FAR86889	NOT6-6L	45
29412060	NOT6-6L_FAR86889	NOT6-6L	47
29412061	NOT6-6L_FAR86889	NOT6-6L	212
29412062	NOT6-6L_FAR86889	NOT6-6L	25
29412063	NOT6-6L_FAR86889	NOT6-6L	87
29412064	NOT6-6L_FAR86889	NOT6-6L	47
29412065	NOT6-6L_FAR86889	NOT6-6L	196
29412066	NOT6-6L_FAR86889	NOT6-6L	63
29412067	NOT6-6L_FAR86889	NOT6-6L	48
29412068	NOT6-6L_FAR86889	NOT6-6L	22
29412069	NOT6-6L_FAR86889	NOT6-6L	27
29412070	NOT6-6L_FAR86889	NOT6-6L	149
29412071	NOT6-6L_FAR86889	NOT6-6L	29
29412072	NOT6-6L_FAR86889	NOT6-6L	76
29412073	NOT6-6L_FAR86889	NOT6-6L	72
29412074	NOT6-6L_FAR86889	NOT6-6L	24
29412075	NOT6-6L_FAR86889	NOT6-6L	37
29412076	NOT6-6L_FAR86889	NOT6-6L	75
29412077	NOT6-6L_FAR86889	NOT6-6L	82
29412078	NOT6-6L_FAR86889	NOT6-6L	103
29412079	NOT6-6L_FAR86889	NOT6-6L	70
29412080	NOT6-6L_FAR86889	NOT6-6L	57
29412081	NOT6-6L_FAR86889	NOT6-6L	41
29412082	NOT6-6L_FAR86889	NOT6-6L	139
29412083	NOT6-6L_FAR86889	NOT6-6L	26
29412084	NOT6-6L_FAR86889	NOT6-6L	123
29412085	NOT6-6L_FAR86889	NOT6-6L	64
29412086	NOT6-6L_FAR86889	NOT6-6L	101
29412087	NOT6-6L_FAR86889	NOT6-6L	106
29412088	NOT6-6L_FAR86889	NOT6-6L	148
29412089	NOT6-6L_FAR86889	NOT6-6L	117
29412090	NOT6-6L_FAR86889	NOT6-6L	226
29412091	NOT6-6L_FAR86889	NOT6-6L	104
29412092	NOT6-6L_FAR86889	NOT6-6L	93
29412093	NOT6-6L_FAR86889	NOT6-6L	56
29412094	NOT6-6L_FAR86889	NOT6-6L	25
29412095	NOT6-6L_FAR86889	NOT6-6L	50
29412096	NOT6-6L_FAR86889	NOT6-6L	131
29412097	NOT6-6L_FAR86889	NOT6-6L	152
29412098	NOT6-6L_FAR86889	NOT6-6L	75
29412099	NOT6-6L_FAR86889	NOT6-6L	73
29412100	NOT6-6L_FAR86889	NOT6-6L	10
29412101	NOT6-6L_FAR86889	NOT6-6L	117
29412102	NOT6-6L_FAR86889	NOT6-6L	105
29412103	NOT6-6L_FAR86889	NOT6-6L	40
29412104	NOT6-6L_FAR86889	NOT6-6L	32
29412105	NOT6-6L_FAR86889	NOT6-6L	35
29412106	NOT6-6L_FAR86889	NOT6-6L	17
29412107	NOT6-6L_FAR86889	NOT6-6L	48
29412108	NOT6-6L_FAR86889	NOT6-6L	81
29412109	NOT6-6L_FAR86889	NOT6-6L	66
29412110	NOT6-6L_FAR86889	NOT6-6L	37
29412111	NOT6-6L_FAR86889	NOT6-6L	22
29412112	NOT6-6L_FAR86889	NOT6-6L	31
29412113	NOT6-6L_FAR86889	NOT6-6L	35
29412114	NOT6-6L_FAR86889	NOT6-6L	145
29412115	NOT6-6L_FAR86889	NOT6-6L	91
29412116	NOT6-6L_FAR86889	NOT6-6L	25
29412117	NOT6-6L_FAR86889	NOT6-6L	31
29412118	NOT6-6L_FAR86889	NOT6-6L	89
29412119	NOT6-6L_FAR86889	NOT6-6L	78
29412120	NOT6-6L_FAR86889	NOT6-6L	38
29412121	NOT6-6L_FAR86889	NOT6-6L	60
29412122	NOT6-6L_FAR86889	NOT6-6L	44
29412123	NOT6-6L_FAR86889	NOT6-6L	183
29412124	NOT6-6L_FAR86889	NOT6-6L	56
29412125	NOT6-6L_FAR86889	NOT6-6L	79
29412126	NOT6-6L_FAR86889	NOT6-6L	38
29412127	NOT6-6L_FAR86889	NOT6-6L	95
29412128	NOT6-6L_FAR86889	NOT6-6L	122
29412129	NOT6-6L_FAR86889	NOT6-6L	127
29412130	NOT6-6L_FAR86889	NOT6-6L	44
29412131	NOT6-6L_FAR86889	NOT6-6L	31
29412132	NOT6-6L_FAR86889	NOT6-6L	75
29412133	NOT6-6L_FAR86889	NOT6-6L	51
29412134	NOT6-6L_FAR86889	NOT6-6L	87
29412135	NOT6-6L_FAR86889	NOT6-6L	104
29412136	NOT6-6L_FAR86889	NOT6-6L	81
29412137	NOT6-6L_FAR86889	NOT6-6L	148
29412138	NOT6-6L_FAR86889	NOT6-6L	70
29412139	NOT6-6L_FAR86889	NOT6-6L	50
29412140	NOT6-6L_FAR86889	NOT6-6L	53
29412141	NOT6-6L_FAR86889	NOT6-6L	45
29412142	NOT6-6L_FAR86889	NOT6-6L	102
29412143	NOT6-6L_FAR86889	NOT6-6L	29
29412144	NOT6-6L_FAR86889	NOT6-6L	63
29412145	NOT6-6L_FAR86889	NOT6-6L	78
29412146	NOT6-6L_FAR86889	NOT6-6L	96
29412147	NOT6-6L_FAR86889	NOT6-6L	17
29412148	NOT6-6L_FAR86889	NOT6-6L	24
29412149	NOT6-6L_FAR86889	NOT6-6L	98
29412150	NOT6-6L_FAR86889	NOT6-6L	106
29412151	NOT6-6L_FAR86889	NOT6-6L	180
29412152	NOT6-6L_FAR86889	NOT6-6L	156
29412153	NOT6-6L_FAR86889	NOT6-6L	143
29412154	NOT6-6L_FAR86889	NOT6-6L	80
29412155	NOT6-6L_FAR86889	NOT6-6L	45
29412156	NOT6-6L_FAR86889	NOT6-6L	49
29412157	NOT6-6L_FAR86889	NOT6-6L	96
29412158	NOT6-6L_FAR86889	NOT6-6L	22
29412159	NOT6-6L_FAR86889	NOT6-6L	27
29412160	NOT6-6L_FAR86889	NOT6-6L	47
29412161	NOT6-6L_FAR86889	NOT6-6L	92
29412162	NOT6-6L_FAR86889	NOT6-6L	73
29412163	NOT6-6L_FAR86889	NOT6-6L	162
29412164	NOT6-6L_FAR86889	NOT6-6L	139
29412165	NOT6-6L_FAR86889	NOT6-6L	70
29412166	NOT6-6L_FAR86889	NOT6-6L	36
29412167	NOT6-6L_FAR86889	NOT6-6L	103
29412168	NOT6-6L_FAR86889	NOT6-6L	166
29412169	NOT6-6L_FAR86889	NOT6-6L	24
29412170	NOT6-6L_FAR86889	NOT6-6L	60
29412171	NOT6-6L_FAR86889	NOT6-6L	65
29412172	NOT6-6L_FAR86889	NOT6-6L	133
29412173	NOT6-6L_FAR86889	NOT6-6L	87
29412174	NOT6-6L_FAR86889	NOT6-6L	42
29412175	NOT6-6L_FAR86889	NOT6-6L	80
29412176	NOT6-6L_FAR86889	NOT6-6L	65
29412177	NOT6-6L_FAR86889	NOT6-6L	51
29412178	NOT6-6L_FAR86889	NOT6-6L	61
29412179	NOT6-6L_FAR86889	NOT6-6L	104
29412180	NOT6-6L_FAR86889	NOT6-6L	143
29412181	NOT6-6L_FAR86889	NOT6-6L	11
29412182	NOT6-6L_FAR86889	NOT6-6L	18
29412183	NOT6-6L_FAR86889	NOT6-6L	85
29412184	NOT6-6L_FAR86889	NOT6-6L	45
29412185	NOT6-6L_FAR86889	NOT6-6L	154
29412186	NOT6-6L_FAR86889	NOT6-6L	53
29412187	NOT6-6L_FAR86889	NOT6-6L	65
29412188	NOT6-6L_FAR86889	NOT6-6L	140
29412189	NOT6-6L_FAR86889	NOT6-6L	111
29412190	NOT6-6L_FAR86889	NOT6-6L	69
29412191	NOT6-6L_FAR86889	NOT6-6L	65
29412192	NOT6-6L_FAR86889	NOT6-6L	132
29412193	NOT6-6L_FAR86889	NOT6-6L	140
29412194	NOT6-6L_FAR86889	NOT6-6L	130
29412195	NOT6-6L_FAR86889	NOT6-6L	158
29412196	NOT6-6L_FAR86889	NOT6-6L	12
29412197	NOT6-6L_FAR86889	NOT6-6L	75
29412198	NOT6-6L_FAR86889	NOT6-6L	155
29412199	NOT6-6L_FAR86889	NOT6-6L	24
29412200	NOT6-6L_FAR86889	NOT6-6L	32
29412201	NOT6-6L_FAR86889	NOT6-6L	148
29412202	NOT6-6L_FAR86889	NOT6-6L	75
29412203	NOT6-6L_FAR86889	NOT6-6L	30
29412204	NOT6-6L_FAR86889	NOT6-6L	93
29412205	NOT6-6L_FAR86889	NOT6-6L	149
29412206	NOT6-6L_FAR86889	NOT6-6L	142
29412207	NOT6-6L_FAR86889	NOT6-6L	168
29412208	NOT6-6L_FAR86889	NOT6-6L	97
29412209	NOT6-6L_FAR86889	NOT6-6L	12
29412210	NOT6-6L_FAR86889	NOT6-6L	83
29412211	NOT6-6L_FAR86889	NOT6-6L	58
29412212	NOT6-6L_FAR86889	NOT6-6L	169
29412213	NOT6-6L_FAR86889	NOT6-6L	59
29412214	NOT6-6L_FAR86889	NOT6-6L	15
29412215	NOT6-6L_FAR86889	NOT6-6L	154
29412216	NOT6-6L_FAR86889	NOT6-6L	188
29412217	NOT6-6L_FAR86889	NOT6-6L	47
29412218	NOT6-6L_FAR86889	NOT6-6L	15
29412219	NOT6-6L_FAR86889	NOT6-6L	47
29412220	NOT6-6L_FAR86889	NOT6-6L	83
29412221	NOT6-6L_FAR86889	NOT6-6L	102
29412222	NOT6-6L_FAR86889	NOT6-6L	33
29412223	NOT6-6L_FAR86889	NOT6-6L	33
29412224	NOT6-6L_FAR86889	NOT6-6L	97
29412225	NOT6-6L_FAR86889	NOT6-6L	127
29412226	NOT6-6L_FAR86889	NOT6-6L	17
29412227	NOT6-6L_FAR86889	NOT6-6L	171
29412228	NOT6-6L_FAR86889	NOT6-6L	32
29412229	NOT6-6L_FAR86889	NOT6-6L	73
29412230	NOT6-6L_FAR86889	NOT6-6L	55
29412231	NOT6-6L_FAR86889	NOT6-6L	32
29412232	NOT6-6L_FAR86889	NOT6-6L	247
29412233	NOT6-6L_FAR86889	NOT6-6L	104
29412234	NOT6-6L_FAR86889	NOT6-6L	181
29412235	NOT6-6L_FAR86889	NOT6-6L	34
29412236	NOT6-6L_FAR86889	NOT6-6L	48
29412237	NOT6-6L_FAR86889	NOT6-6L	78
29412238	NOT6-6L_FAR86889	NOT6-6L	71
29412239	NOT6-6L_FAR86889	NOT6-6L	62
29412240	NOT6-6L_FAR86889	NOT6-6L	23
29412241	NOT6-6L_FAR86889	NOT6-6L	75
29412242	NOT6-6L_FAR86889	NOT6-6L	47
29412243	NOT6-6L_FAR86889	NOT6-6L	63
29412244	NOT6-6L_FAR86889	NOT6-6L	81
29412245	NOT6-6L_FAR86889	NOT6-6L	96
29412246	NOT6-6L_FAR86889	NOT6-6L	48
29412247	NOT6-6L_FAR86889	NOT6-6L	85
29412248	NOT6-6L_FAR86889	NOT6-6L	87
29412249	NOT6-6L_FAR86889	NOT6-6L	27
29412250	NOT6-6L_FAR86889	NOT6-6L	45
29412251	NOT6-6L_FAR86889	NOT6-6L	29
29412252	NOT6-6L_FAR86889	NOT6-6L	67
29412253	NOT6-6L_FAR86889	NOT6-6L	76
29412254	NOT6-6L_FAR86889	NOT6-6L	61
29412255	NOT6-6L_FAR86889	NOT6-6L	48
29412256	NOT6-6L_FAR86889	NOT6-6L	34
29412257	NOT6-6L_FAR86889	NOT6-6L	31
29412258	NOT6-6L_FAR86889	NOT6-6L	72
29412259	NOT6-6L_FAR86889	NOT6-6L	56
29412260	NOT6-6L_FAR86889	NOT6-6L	63
29412261	NOT6-6L_FAR86889	NOT6-6L	24
29412262	NOT6-6L_FAR86889	NOT6-6L	79
29412263	NOT6-6L_FAR86889	NOT6-6L	84
29412264	NOT6-6L_FAR86889	NOT6-6L	37
29412265	NOT6-6L_FAR86889	NOT6-6L	33
29412266	NOT6-6L_FAR86889	NOT6-6L	116
29412267	NOT6-6L_FAR86889	NOT6-6L	141
29412268	NOT6-6L_FAR86889	NOT6-6L	75
29412269	NOT6-6L_FAR86889	NOT6-6L	82
29412270	NOT6-6L_FAR86889	NOT6-6L	103
29412271	NOT6-6L_FAR86889	NOT6-6L	100
29412272	NOT6-6L_FAR86889	NOT6-6L	61
29412273	NOT6-6L_FAR86889	NOT6-6L	180
29412274	NOT6-6L_FAR86889	NOT6-6L	57
29412275	NOT6-6L_FAR86889	NOT6-6L	65
29412276	NOT6-6L_FAR86889	NOT6-6L	164
29412277	NOT6-6L_FAR86889	NOT6-6L	86
29412278	NOT6-6L_FAR86889	NOT6-6L	151
29412279	NOT6-6L_FAR86889	NOT6-6L	41
29412280	NOT6-6L_FAR86889	NOT6-6L	156
29412281	NOT6-6L_FAR86889	NOT6-6L	148
29412282	NOT6-6L_FAR86889	NOT6-6L	80
29412283	NOT6-6L_FAR86889	NOT6-6L	123
29412284	NOT6-6L_FAR86889	NOT6-6L	45
29412285	NOT6-6L_FAR86889	NOT6-6L	174
29412286	NOT6-6L_FAR86889	NOT6-6L	40
29412287	NOT6-6L_FAR86889	NOT6-6L	115
29412288	NOT6-6L_FAR86889	NOT6-6L	139
29412289	NOT6-6L_FAR86889	NOT6-6L	81
29412290	NOT6-6L_FAR86889	NOT6-6L	27
29412291	NOT6-6L_FAR86889	NOT6-6L	44
29412292	NOT6-6L_FAR86889	NOT6-6L	65
29412293	NOT6-6L_FAR86889	NOT6-6L	47
29412294	NOT6-6L_FAR86889	NOT6-6L	26
29412295	NOT6-6L_FAR86889	NOT6-6L	78
29412296	NOT6-6L_FAR86889	NOT6-6L	123
29412297	NOT6-6L_FAR86889	NOT6-6L	93
29412298	NOT6-6L_FAR86889	NOT6-6L	140
29412299	NOT6-6L_FAR86889	NOT6-6L	64
29412300	NOT6-6L_FAR86889	NOT6-6L	101
29412301	NOT6-6L_FAR86889	NOT6-6L	106
29412302	NOT6-6L_FAR86889	NOT6-6L	82
29412303	NOT6-6L_FAR86889	NOT6-6L	92
29412304	NOT6-6L_FAR86889	NOT6-6L	62
29412305	NOT6-6L_FAR86889	NOT6-6L	76
29412306	NOT6-6L_FAR86889	NOT6-6L	95
29412307	NOT6-6L_FAR86889	NOT6-6L	148
29412308	NOT6-6L_FAR86889	NOT6-6L	111
29412309	NOT6-6L_FAR86889	NOT6-6L	117
29412310	NOT6-6L_FAR86889	NOT6-6L	87
29412311	NOT6-6L_FAR86889	NOT6-6L	22
29412312	NOT6-6L_FAR86889	NOT6-6L	12
29412313	NOT6-6L_FAR86889	NOT6-6L	40
29412314	NOT6-6L_FAR86889	NOT6-6L	93
29412315	NOT6-6L_FAR86889	NOT6-6L	56
29412316	NOT6-6L_FAR86889	NOT6-6L	46
29412317	NOT6-6L_FAR86889	NOT6-6L	72
29412318	NOT6-6L_FAR86889	NOT6-6L	93
29412319	NOT6-6L_FAR86889	NOT6-6L	124
29412320	NOT6-6L_FAR86889	NOT6-6L	25
29412321	NOT6-6L_FAR86889	NOT6-6L	116
29412322	NOT6-6L_FAR86889	NOT6-6L	96
29412323	NOT6-6L_FAR86889	NOT6-6L	19
29412324	NOT6-6L_FAR86889	NOT6-6L	25
29412325	NOT6-6L_FAR86889	NOT6-6L	142
29412326	NOT6-6L_FAR86889	NOT6-6L	51
29412327	NOT6-6L_FAR86889	NOT6-6L	50
29412328	NOT6-6L_FAR86889	NOT6-6L	41
29412329	NOT6-6L_FAR86889	NOT6-6L	131
29412330	NOT6-6L_FAR86889	NOT6-6L	49
29412331	NOT6-6L_FAR86889	NOT6-6L	152
29412332	NOT6-6L_FAR86889	NOT6-6L	75
29412333	NOT6-6L_FAR86889	NOT6-6L	34
29412334	NOT6-6L_FAR86889	NOT6-6L	84
29412335	NOT6-6L_FAR86889	NOT6-6L	172
29412336	NOT6-6L_FAR86889	NOT6-6L	73
29412337	NOT6-6L_FAR86889	NOT6-6L	87
29412338	NOT6-6L_FAR86889	NOT6-6L	104
29412339	NOT6-6L_FAR86889	NOT6-6L	10
29412340	NOT6-6L_FAR86889	NOT6-6L	117
29412341	NOT6-6L_FAR86889	NOT6-6L	80
29412342	NOT6-6L_FAR86889	NOT6-6L	156
29412343	NOT6-6L_FAR86889	NOT6-6L	105
29412344	NOT6-6L_FAR86889	NOT6-6L	67
29412345	NOT6-6L_FAR86889	NOT6-6L	40
29412346	NOT6-6L_FAR86889	NOT6-6L	32
29412347	NOT6-6L_FAR86889	NOT6-6L	139
29412348	NOT6-6L_FAR86889	NOT6-6L	35
29412349	NOT6-6L_FAR86889	NOT6-6L	17
29412350	NOT6-6L_FAR86889	NOT6-6L	81
29412351	NOT6-6L_FAR86889	NOT6-6L	66
29412352	NOT6-6L_FAR86889	NOT6-6L	130
29412353	NOT6-6L_FAR86889	NOT6-6L	74
29412354	NOT6-6L_FAR86889	NOT6-6L	149
29412355	NOT6-6L_FAR86889	NOT6-6L	37
29412356	NOT6-6L_FAR86889	NOT6-6L	22
29412357	NOT6-6L_FAR86889	NOT6-6L	64
29412358	NOT6-6L_FAR86889	NOT6-6L	31
29412359	NOT6-6L_FAR86889	NOT6-6L	47
29412360	NOT6-6L_FAR86889	NOT6-6L	39
29412361	NOT6-6L_FAR86889	NOT6-6L	35
29412362	NOT6-6L_FAR86889	NOT6-6L	145
29412363	NOT6-6L_FAR86889	NOT6-6L	36
29412364	NOT6-6L_FAR86889	NOT6-6L	180
29412365	NOT6-6L_FAR86889	NOT6-6L	91
29412366	NOT6-6L_FAR86889	NOT6-6L	143
29412367	NOT6-6L_FAR86889	NOT6-6L	25
29412368	NOT6-6L_FAR86889	NOT6-6L	143
29412369	NOT6-6L_FAR86889	NOT6-6L	39
29412370	NOT6-6L_FAR86889	NOT6-6L	133
29412371	NOT6-6L_FAR86889	NOT6-6L	89
29412372	NOT6-6L_FAR86889	NOT6-6L	36
29412373	NOT6-6L_FAR86889	NOT6-6L	62
29412374	NOT6-6L_FAR86889	NOT6-6L	38
29412375	NOT6-6L_FAR86889	NOT6-6L	60
29412376	NOT6-6L_FAR86889	NOT6-6L	107
29412377	NOT6-6L_FAR86889	NOT6-6L	56
29412378	NOT6-6L_FAR86889	NOT6-6L	29
29412379	NOT6-6L_FAR86889	NOT6-6L	156
29412380	NOT6-6L_FAR86889	NOT6-6L	38
29412381	NOT6-6L_FAR86889	NOT6-6L	22
29412382	NOT6-6L_FAR86889	NOT6-6L	60
29412383	NOT6-6L_FAR86889	NOT6-6L	76
29412384	NOT6-6L_FAR86889	NOT6-6L	98
29412385	NOT6-6L_FAR86889	NOT6-6L	61
29412386	NOT6-6L_FAR86889	NOT6-6L	106
29412387	NOT6-6L_FAR86889	NOT6-6L	230
29412388	NOT6-6L_FAR86889	NOT6-6L	12
29412389	NOT6-6L_FAR86889	NOT6-6L	44
29412390	NOT6-6L_FAR86889	NOT6-6L	183
29412391	NOT6-6L_FAR86889	NOT6-6L	80
29412392	NOT6-6L_FAR86889	NOT6-6L	56
29412393	NOT6-6L_FAR86889	NOT6-6L	81
29412394	NOT6-6L_FAR86889	NOT6-6L	47
29412395	NOT6-6L_FAR86889	NOT6-6L	136
29412396	NOT6-6L_FAR86889	NOT6-6L	79
29412397	NOT6-6L_FAR86889	NOT6-6L	78
29412398	NOT6-6L_FAR86889	NOT6-6L	46
29412399	NOT6-6L_FAR86889	NOT6-6L	20
29412400	NOT6-6L_FAR86889	NOT6-6L	156
29412401	NOT6-6L_FAR86889	NOT6-6L	74
29412402	NOT6-6L_FAR86889	NOT6-6L	27
29412403	NOT6-6L_FAR86889	NOT6-6L	81
29412404	NOT6-6L_FAR86889	NOT6-6L	105
29412405	NOT6-6L_FAR86889	NOT6-6L	45
29412406	NOT6-6L_FAR86889	NOT6-6L	11
29412407	NOT6-6L_FAR86889	NOT6-6L	32
29412408	NOT6-6L_FAR86889	NOT6-6L	103
29412409	NOT6-6L_FAR86889	NOT6-6L	89
29412410	NOT6-6L_FAR86889	NOT6-6L	114
29412411	NOT6-6L_FAR86889	NOT6-6L	117
29412412	NOT6-6L_FAR86889	NOT6-6L	38
29412413	NOT6-6L_FAR86889	NOT6-6L	39
29412414	NOT6-6L_FAR86889	NOT6-6L	52
29412415	NOT6-6L_FAR86889	NOT6-6L	166
29412416	NOT6-6L_FAR86889	NOT6-6L	21
29412417	NOT6-6L_FAR86889	NOT6-6L	150
29412418	NOT6-6L_FAR86889	NOT6-6L	95
29412419	NOT6-6L_FAR86889	NOT6-6L	49
29412420	NOT6-6L_FAR86889	NOT6-6L	74
29412421	NOT6-6L_FAR86889	NOT6-6L	61
29412422	NOT6-6L_FAR86889	NOT6-6L	122
29412423	NOT6-6L_FAR86889	NOT6-6L	127
29412424	NOT6-6L_FAR86889	NOT6-6L	77
29412425	NOT6-6L_FAR86889	NOT6-6L	44
29412426	NOT6-6L_FAR86889	NOT6-6L	21
29412427	NOT6-6L_FAR86889	NOT6-6L	36
29412428	NOT6-6L_FAR86889	NOT6-6L	35
29412429	NOT6-6L_FAR86889	NOT6-6L	31
29412430	NOT6-6L_FAR86889	NOT6-6L	75
29412431	NOT6-6L_FAR86889	NOT6-6L	111
29412432	NOT6-6L_FAR86889	NOT6-6L	34
29412433	NOT6-6L_FAR86889	NOT6-6L	86
29412434	NOT6-6L_FAR86889	NOT6-6L	51
29412435	NOT6-6L_FAR86889	NOT6-6L	87
29412436	NOT6-6L_FAR86889	NOT6-6L	25
29412437	NOT6-6L_FAR86889	NOT6-6L	56
29412438	NOT6-6L_FAR86889	NOT6-6L	109
29412439	NOT6-6L_FAR86889	NOT6-6L	104
29412440	NOT6-6L_FAR86889	NOT6-6L	19
29412441	NOT6-6L_FAR86889	NOT6-6L	39
29412442	NOT6-6L_FAR86889	NOT6-6L	78
29412443	NOT6-6L_FAR86889	NOT6-6L	81
29412444	NOT6-6L_FAR86889	NOT6-6L	130
29412445	NOT6-6L_FAR86889	NOT6-6L	184
29412446	NOT6-6L_FAR86889	NOT6-6L	148
29412447	NOT6-6L_FAR86889	NOT6-6L	70
29412448	NOT6-6L_FAR86889	NOT6-6L	62
29412449	NOT6-6L_FAR86889	NOT6-6L	153
29412450	NOT6-6L_FAR86889	NOT6-6L	85
29412451	NOT6-6L_FAR86889	NOT6-6L	81
29412452	NOT6-6L_FAR86889	NOT6-6L	263
29412453	NOT6-6L_FAR86889	NOT6-6L	223
29412454	NOT6-6L_FAR86889	NOT6-6L	51
29412455	NOT6-6L_FAR86889	NOT6-6L	30
29412456	NOT6-6L_FAR86889	NOT6-6L	49
29412457	NOT6-6L_FAR86889	NOT6-6L	60
29412458	NOT6-6L_FAR86889	NOT6-6L	155
29412459	NOT6-6L_FAR86889	NOT6-6L	50
29412460	NOT6-6L_FAR86889	NOT6-6L	65
29412461	NOT6-6L_FAR86889	NOT6-6L	64
29412462	NOT6-6L_FAR86889	NOT6-6L	24
29412463	NOT6-6L_FAR86889	NOT6-6L	46
29412464	NOT6-6L_FAR86889	NOT6-6L	106
29412465	NOT6-6L_FAR86889	NOT6-6L	169
29412466	NOT6-6L_FAR86889	NOT6-6L	119
29412467	NOT6-6L_FAR86889	NOT6-6L	57
29412468	NOT6-6L_FAR86889	NOT6-6L	30
29412469	NOT6-6L_FAR86889	NOT6-6L	53
29412470	NOT6-6L_FAR86889	NOT6-6L	29
29412471	NOT6-6L_FAR86889	NOT6-6L	149
29412472	NOT6-6L_FAR86889	NOT6-6L	142
29412473	NOT6-6L_FAR86889	NOT6-6L	94
29412474	NOT6-6L_FAR86889	NOT6-6L	45
29412475	NOT6-6L_FAR86889	NOT6-6L	72
29412476	NOT6-6L_FAR86889	NOT6-6L	19
29412477	NOT6-6L_FAR86889	NOT6-6L	102
29412478	NOT6-6L_FAR86889	NOT6-6L	168
29412479	NOT6-6L_FAR86889	NOT6-6L	196
29412480	NOT6-6L_FAR86889	NOT6-6L	81
29412481	NOT6-6L_FAR86889	NOT6-6L	48
29412482	NOT6-6L_FAR86889	NOT6-6L	29
29412483	NOT6-6L_FAR86889	NOT6-6L	133
29412484	NOT6-6L_FAR86889	NOT6-6L	212
29412485	NOT6-6L_FAR86889	NOT6-6L	8
29412486	NOT6-6L_FAR86889	NOT6-6L	35
29412487	NOT6-6L_FAR86889	NOT6-6L	87
29412488	NOT6-6L_FAR86889	NOT6-6L	54
29412489	NOT6-6L_FAR86889	NOT6-6L	63
29412490	NOT6-6L_FAR86889	NOT6-6L	56
29412491	NOT6-6L_FAR86889	NOT6-6L	35
29412492	NOT6-6L_FAR86889	NOT6-6L	90
29412493	NOT6-6L_FAR86889	NOT6-6L	78
29412494	NOT6-6L_FAR86889	NOT6-6L	55
29412495	NOT6-6L_FAR86889	NOT6-6L	101
29412496	NOT6-6L_FAR86889	NOT6-6L	96
29412497	NOT6-6L_FAR86889	NOT6-6L	17
29412498	NOT6-6L_FAR86889	NOT6-6L	24
29412499	NOT6-6L_FAR86889	NOT6-6L	42
29412500	NOT6-6L_FAR86889	NOT6-6L	218
29412501	NOT6-6L_FAR86889	NOT6-6L	68
29412502	NOT6-6L_FAR86889	NOT6-6L	32
29412503	NOT6-6L_FAR86889	NOT6-6L	71
29412504	NOT6-6L_FAR86889	NOT6-6L	120
29412505	NOT6-6L_FAR86889	NOT6-6L	87
29412506	NOT6-6L_FAR86889	NOT6-6L	40
29412507	NOT6-6L_FAR86889	NOT6-6L	22
29412508	NOT6-6L_FAR86889	NOT6-6L	76
29412509	NOT6-6L_FAR86889	NOT6-6L	162
29412510	NOT6-6L_FAR86889	NOT6-6L	121
29412511	NOT6-6L_FAR86889	NOT6-6L	58
29412512	NOT6-6L_FAR86889	NOT6-6L	52
29412513	NOT6-6L_FAR86889	NOT6-6L	114
29412514	NOT6-6L_FAR86889	NOT6-6L	132
29412515	NOT6-6L_FAR86889	NOT6-6L	20
29412516	NOT6-6L_FAR86889	NOT6-6L	35
29412517	NOT6-6L_FAR86889	NOT6-6L	60
29412518	NOT6-6L_FAR86889	NOT6-6L	83
29412519	NOT6-6L_FAR86889	NOT6-6L	121
29412520	NOT6-6L_FAR86889	NOT6-6L	59
29412521	NOT6-6L_FAR86889	NOT6-6L	31
29412522	NOT6-6L_FAR86889	NOT6-6L	46
29412523	NOT6-6L_FAR86889	NOT6-6L	24
29412524	NOT6-6L_FAR86889	NOT6-6L	12
29412525	NOT6-6L_FAR86889	NOT6-6L	73
29412526	NOT6-6L_FAR86889	NOT6-6L	58
29412527	NOT6-6L_FAR86889	NOT6-6L	140
29412528	NOT6-6L_FAR86889	NOT6-6L	69
29412529	NOT6-6L_FAR86889	NOT6-6L	63
29412530	NOT6-6L_FAR86889	NOT6-6L	18
29412531	NOT6-6L_FAR86889	NOT6-6L	88
29412532	NOT6-6L_FAR86889	NOT6-6L	158
29412533	NOT6-6L_FAR86889	NOT6-6L	78
29412534	NOT6-6L_FAR86889	NOT6-6L	40
29412535	NOT6-6L_FAR86889	NOT6-6L	77
29412536	NOT6-6L_FAR86889	NOT6-6L	51
29412537	NOT6-6L_FAR86889	NOT6-6L	53
29412538	NOT6-6L_FAR86889	NOT6-6L	60
29412539	NOT6-6L_FAR86889	NOT6-6L	169
29412540	NOT6-6L_FAR86889	NOT6-6L	25
29412541	NOT6-6L_FAR86889	NOT6-6L	152
29412542	NOT6-6L_FAR86889	NOT6-6L	54
29412543	NOT6-6L_FAR86889	NOT6-6L	65
29412544	NOT6-6L_FAR86889	NOT6-6L	75
29412545	NOT6-6L_FAR86889	NOT6-6L	97
29412546	NOT6-6L_FAR86889	NOT6-6L	29
29412547	NOT6-6L_FAR86889	NOT6-6L	58
29412548	NOT6-6L_FAR86889	NOT6-6L	154
29412549	NOT6-6L_FAR86889	NOT6-6L	53
29412550	NOT6-6L_FAR86889	NOT6-6L	155
29412551	NOT6-6L_FAR86889	NOT6-6L	154
29412552	NOT6-6L_FAR86889	NOT6-6L	148
29412553	NOT6-6L_FAR86889	NOT6-6L	75
29412554	NOT6-6L_FAR86889	NOT6-6L	47
29412555	NOT6-6L_FAR86889	NOT6-6L	47
29412556	NOT6-6L_FAR86889	NOT6-6L	83
29412557	NOT6-6L_FAR86889	NOT6-6L	102
29412558	NOT6-6L_FAR86889	NOT6-6L	127
29412559	NOT6-6L_FAR86889	NOT6-6L	32
29412560	NOT6-6L_FAR86889	NOT6-6L	78
29412561	NOT6-6L_FAR86889	NOT6-6L	62
29412562	NOT6-6L_FAR86889	NOT6-6L	75
29412563	NOT6-6L_FAR86889	NOT6-6L	81
29412564	NOT6-6L_FAR86889	NOT6-6L	96
29412565	NOT6-6L_FAR86889	NOT6-6L	85
29412566	NOT6-6L_FAR86889	NOT6-6L	87
29412567	NOT6-6L_FAR86889	NOT6-6L	48
29412568	NOT6-6L_FAR86889	NOT6-6L	34
29412569	NOT6-6L_FAR86889	NOT6-6L	31
29412570	NOT6-6L_FAR86889	NOT6-6L	33
29412571	NOT6-6L_FAR86889	NOT6-6L	141
29412572	NOT6-6L_FAR86889	NOT6-6L	100
29412573	NOT6-6L_FAR86889	NOT6-6L	86
29412574	NOT6-6L_FAR86889	NOT6-6L	156
29412575	NOT6-6L_FAR86889	NOT6-6L	123
29412576	NOT6-6L_FAR86889	NOT6-6L	115
29412577	NOT6-6L_FAR86889	NOT6-6L	139
29412578	NOT6-6L_FAR86889	NOT6-6L	64
29412579	NOT6-6L_FAR86889	NOT6-6L	82
29412580	NOT6-6L_FAR86889	NOT6-6L	62
29412581	NOT6-6L_FAR86889	NOT6-6L	124
29412582	NOT6-6L_FAR86889	NOT6-6L	96
29412583	NOT6-6L_FAR86889	NOT6-6L	19
29412584	NOT6-6L_FAR86889	NOT6-6L	142
29412585	NOT6-6L_FAR86889	NOT6-6L	51
29412586	NOT6-6L_FAR86889	NOT6-6L	117
29412587	NOT6-6L_FAR86889	NOT6-6L	105
29412588	NOT6-6L_FAR86889	NOT6-6L	67
29412589	NOT6-6L_FAR86889	NOT6-6L	74
29412590	NOT6-6L_FAR86889	NOT6-6L	39
29412591	NOT6-6L_FAR86889	NOT6-6L	36
29412592	NOT6-6L_FAR86889	NOT6-6L	39
29412593	NOT6-6L_FAR86889	NOT6-6L	36
29412594	NOT6-6L_FAR86889	NOT6-6L	38
29412595	NOT6-6L_FAR86889	NOT6-6L	156
29412596	NOT6-6L_FAR86889	NOT6-6L	76
29412597	NOT6-6L_FAR86889	NOT6-6L	106
29412598	NOT6-6L_FAR86889	NOT6-6L	44
29412599	NOT6-6L_FAR86889	NOT6-6L	80
29412600	NOT6-6L_FAR86889	NOT6-6L	81
29412601	NOT6-6L_FAR86889	NOT6-6L	20
29412602	NOT6-6L_FAR86889	NOT6-6L	27
29412603	NOT6-6L_FAR86889	NOT6-6L	105
29412604	NOT6-6L_FAR86889	NOT6-6L	32
29412605	NOT6-6L_FAR86889	NOT6-6L	114
29412606	NOT6-6L_FAR86889	NOT6-6L	117
29412607	NOT6-6L_FAR86889	NOT6-6L	21
29412608	NOT6-6L_FAR86889	NOT6-6L	49
29412609	NOT6-6L_FAR86889	NOT6-6L	74
29412610	NOT6-6L_FAR86889	NOT6-6L	77
29412611	NOT6-6L_FAR86889	NOT6-6L	44
29412612	NOT6-6L_FAR86889	NOT6-6L	21
29412613	NOT6-6L_FAR86889	NOT6-6L	35
29412614	NOT6-6L_FAR86889	NOT6-6L	111
29412615	NOT6-6L_FAR86889	NOT6-6L	34
29412616	NOT6-6L_FAR86889	NOT6-6L	25
29412617	NOT6-6L_FAR86889	NOT6-6L	56
29412618	NOT6-6L_FAR86889	NOT6-6L	104
29412619	NOT6-6L_FAR86889	NOT6-6L	39
29412620	NOT6-6L_FAR86889	NOT6-6L	85
29412621	NOT6-6L_FAR86889	NOT6-6L	65
29412622	NOT6-6L_FAR86889	NOT6-6L	64
29412623	NOT6-6L_FAR86889	NOT6-6L	119
29412624	NOT6-6L_FAR86889	NOT6-6L	57
29412625	NOT6-6L_FAR86889	NOT6-6L	30
29412626	NOT6-6L_FAR86889	NOT6-6L	53
29412627	NOT6-6L_FAR86889	NOT6-6L	142
29412628	NOT6-6L_FAR86889	NOT6-6L	72
29412629	NOT6-6L_FAR86889	NOT6-6L	19
29412630	NOT6-6L_FAR86889	NOT6-6L	81
29412631	NOT6-6L_FAR86889	NOT6-6L	212
29412632	NOT6-6L_FAR86889	NOT6-6L	8
29412633	NOT6-6L_FAR86889	NOT6-6L	90
29412634	NOT6-6L_FAR86889	NOT6-6L	55
29412635	NOT6-6L_FAR86889	NOT6-6L	32
29412636	NOT6-6L_FAR86889	NOT6-6L	71
29412637	NOT6-6L_FAR86889	NOT6-6L	87
29412638	NOT6-6L_FAR86889	NOT6-6L	121
29412639	NOT6-6L_FAR86889	NOT6-6L	52
29412640	NOT6-6L_FAR86889	NOT6-6L	20
29412641	NOT6-6L_FAR86889	NOT6-6L	60
29412642	NOT6-6L_FAR86889	NOT6-6L	121
29412643	NOT6-6L_FAR86889	NOT6-6L	69
29412644	NOT6-6L_FAR86889	NOT6-6L	63
29412645	NOT6-6L_FAR86889	NOT6-6L	88
29412646	NOT6-6L_FAR86889	NOT6-6L	40
29412647	NOT6-6L_FAR86889	NOT6-6L	60
29412648	NOT6-6L_FAR86889	NOT6-6L	152
29412649	NOT6-6L_FAR86889	NOT6-6L	54
29412650	NOT6-6L_FAR86889	NOT6-6L	29
29412651	NOT6-6L_FAR86889	NOT6-6L	156
29412652	NOT6-6L_FAR86889	NOT6-6L	20
29412653	NOT6-6L_FAR86889	NOT6-6L	48
29412654	NOT6-6L_FAR86889	NOT6-6L	164
29412655	NOT6-6L_FAR86889	NOT6-6L	63
29412656	NOT6-6L_FAR86889	NOT6-6L	62
29412657	NOT6-6L_FAR86889	NOT6-6L	65
29412658	NOT6-6L_FAR86889	NOT6-6L	73
29412659	NOT6-6L_FAR86889	NOT6-6L	140
29412660	NOT6-6L_FAR86889	NOT6-6L	12
29412661	NOT6-6L_FAR86889	NOT6-6L	132
29412662	NOT6-6L_FAR86889	NOT6-6L	96
29412663	NOT6-6L_FAR86889	NOT6-6L	19
29412664	NOT6-6L_FAR86889	NOT6-6L	140
29412665	NOT6-6L_FAR86889	NOT6-6L	142
29412666	NOT6-6L_FAR86889	NOT6-6L	71
29412667	NOT6-6L_FAR86889	NOT6-6L	156
29412668	NOT6-6L_FAR86889	NOT6-6L	64
29412669	NOT6-6L_FAR86889	NOT6-6L	52
29412670	NOT6-6L_FAR86889	NOT6-6L	143
29412671	NOT6-6L_FAR86889	NOT6-6L	39
29412672	NOT6-6L_FAR86889	NOT6-6L	20
29412673	NOT6-6L_FAR86889	NOT6-6L	32
29412674	NOT6-6L_FAR86889	NOT6-6L	38
29412675	NOT6-6L_FAR86889	NOT6-6L	21
29412676	NOT6-6L_FAR86889	NOT6-6L	49
29412677	NOT6-6L_FAR86889	NOT6-6L	21
29412678	NOT6-6L_FAR86889	NOT6-6L	31
29412679	NOT6-6L_FAR86889	NOT6-6L	86
29412680	NOT6-6L_FAR86889	NOT6-6L	18
29412681	NOT6-6L_FAR86889	NOT6-6L	24
29412682	NOT6-6L_FAR86889	NOT6-6L	149
29412683	NOT6-6L_FAR86889	NOT6-6L	94
29412684	NOT6-6L_FAR86889	NOT6-6L	78
29412685	NOT6-6L_FAR86889	NOT6-6L	35
29412686	NOT6-6L_FAR86889	NOT6-6L	46
29412687	NOT6-6L_FAR86889	NOT6-6L	90
29412688	NOT6-6L_FAR86889	NOT6-6L	55
29412689	NOT6-6L_FAR86889	NOT6-6L	83
29412690	NOT6-6L_FAR86889	NOT6-6L	69
29412691	NOT6-6L_FAR86889	NOT6-6L	218
29412692	NOT6-6L_FAR86889	NOT6-6L	120
29412693	NOT6-6L_FAR86889	NOT6-6L	58
29412694	NOT6-6L_FAR86889	NOT6-6L	35
29412695	NOT6-6L_FAR86889	NOT6-6L	44
29412696	NOT6-6L_FAR86889	NOT6-6L	35
29412697	NOT6-6L_FAR86889	NOT6-6L	102
29412698	NOT6-6L_FAR86889	NOT6-6L	75
29412699	NOT6-6L_FAR86889	NOT6-6L	149
29412700	NOT6-6L_FAR86889	NOT6-6L	88
29412701	NOT6-6L_FAR86889	NOT6-6L	158
29412702	NOT6-6L_FAR86889	NOT6-6L	40
29412703	NOT6-6L_FAR86889	NOT6-6L	77
29412704	NOT6-6L_FAR86889	NOT6-6L	51
29412705	NOT6-6L_FAR86889	NOT6-6L	53
29412706	NOT6-6L_FAR86889	NOT6-6L	60
29412707	NOT6-6L_FAR86889	NOT6-6L	169
29412708	NOT6-6L_FAR86889	NOT6-6L	25
29412709	NOT6-6L_FAR86889	NOT6-6L	152
29412710	NOT6-6L_FAR86889	NOT6-6L	54
29412711	NOT6-6L_FAR86889	NOT6-6L	65
29412712	NOT6-6L_FAR86889	NOT6-6L	75
29412713	NOT6-6L_FAR86889	NOT6-6L	29
29412714	NOT6-6L_FAR86889	NOT6-6L	58
29412715	NOT6-6L_FAR86889	NOT6-6L	154
29412716	NOT6-6L_FAR86889	NOT6-6L	53
29412717	NOT6-6L_FAR86889	NOT6-6L	154
29412718	NOT6-6L_FAR86889	NOT6-6L	148
29412719	NOT6-6L_FAR86889	NOT6-6L	48
29412720	NOT6-6L_FAR86889	NOT6-6L	47
29412721	NOT6-6L_FAR86889	NOT6-6L	83
29412722	NOT6-6L_FAR86889	NOT6-6L	127
29412723	NOT6-6L_FAR86889	NOT6-6L	32
29412724	NOT6-6L_FAR86889	NOT6-6L	45
29412725	NOT6-6L_FAR86889	NOT6-6L	57
29412726	NOT6-6L_FAR86889	NOT6-6L	12
29412727	NOT6-6L_FAR86889	NOT6-6L	83
29412728	NOT6-6L_FAR86889	NOT6-6L	64
29412729	NOT6-6L_FAR86889	NOT6-6L	47
29412730	NOT6-6L_FAR86889	NOT6-6L	102
29412731	NOT6-6L_FAR86889	NOT6-6L	47
29412732	NOT6-6L_FAR86889	NOT6-6L	75
29412733	NOT6-6L_FAR86889	NOT6-6L	307
29412734	NOT6-6L_FAR86889	NOT6-6L	33
29412735	NOT6-6L_FAR86889	NOT6-6L	97
29412736	NOT6-6L_FAR86889	NOT6-6L	127
29412737	NOT6-6L_FAR86889	NOT6-6L	17
29412738	NOT6-6L_FAR86889	NOT6-6L	171
29412739	NOT6-6L_FAR86889	NOT6-6L	32
29412740	NOT6-6L_FAR86889	NOT6-6L	73
29412741	NOT6-6L_FAR86889	NOT6-6L	55
29412742	NOT6-6L_FAR86889	NOT6-6L	32
29412743	NOT6-6L_FAR86889	NOT6-6L	121
29412744	NOT6-6L_FAR86889	NOT6-6L	48
29412745	NOT6-6L_FAR86889	NOT6-6L	307
29412746	NOT6-6L_FAR86889	NOT6-6L	48
29412747	NOT6-6L_FAR86889	NOT6-6L	111
29412748	NOT6-6L_FAR86889	NOT6-6L	116
29412749	NOT6-6L_FAR86889	NOT6-6L	103
29412750	NOT6-6L_FAR86889	NOT6-6L	138
29412751	NOT6-6L_FAR86889	NOT6-6L	39
29412752	NOT6-6L_FAR86889	NOT6-6L	27
29412753	NOT6-6L_FAR86889	NOT6-6L	63
29412754	NOT6-6L_FAR86889	NOT6-6L	85
29412755	NOT6-6L_FAR86889	NOT6-6L	94
29412756	NOT6-6L_FAR86889	NOT6-6L	157
29412757	NOT6-6L_FAR86889	NOT6-6L	129
29412758	NOT6-6L_FAR86889	NOT6-6L	337
29412759	NOT6-6L_FAR86889	NOT6-6L	58
29412760	NOT6-6L_FAR86889	NOT6-6L	16
29412761	NOT6-6L_FAR86889	NOT6-6L	99
29412762	NOT6-6L_FAR86889	NOT6-6L	151
29412763	NOT6-6L_FAR86889	NOT6-6L	74
29412764	NOT6-6L_FAR86889	NOT6-6L	43
29412765	NOT6-6L_FAR86889	NOT6-6L	81
29412766	NOT6-6L_FAR86889	NOT6-6L	149
29412767	NOT6-6L_FAR86889	NOT6-6L	17
29412768	NOT6-6L_FAR86889	NOT6-6L	69
29412769	NOT6-6L_FAR86889	NOT6-6L	20
29412770	NOT6-6L_FAR86889	NOT6-6L	49
29412771	NOT6-6L_FAR86889	NOT6-6L	158
29412772	NOT6-6L_FAR86889	NOT6-6L	35
29412773	NOT6-6L_FAR86889	NOT6-6L	99
29412774	NOT6-6L_FAR86889	NOT6-6L	59
29412775	NOT6-6L_FAR86889	NOT6-6L	47
29412776	NOT6-6L_FAR86889	NOT6-6L	63
29412777	NOT6-6L_FAR86889	NOT6-6L	87
29412778	NOT6-6L_FAR86889	NOT6-6L	24
29412779	NOT6-6L_FAR86889	NOT6-6L	119
29412780	NOT6-6L_FAR86889	NOT6-6L	116
29412781	NOT6-6L_FAR86889	NOT6-6L	33
29412782	NOT6-6L_FAR86889	NOT6-6L	12
29412783	NOT6-6L_FAR86889	NOT6-6L	28
29412784	NOT6-6L_FAR86889	NOT6-6L	21
29412785	NOT6-6L_FAR86889	NOT6-6L	85
29412786	NOT6-6L_FAR86889	NOT6-6L	19
29412787	NOT6-6L_FAR86889	NOT6-6L	55
29412788	NOT6-6L_FAR86889	NOT6-6L	91
29412789	NOT6-6L_FAR86889	NOT6-6L	44
29412790	NOT6-6L_FAR86889	NOT6-6L	36
29412791	NOT6-6L_FAR86889	NOT6-6L	110
29412792	NOT6-6L_FAR86889	NOT6-6L	70
29412793	NOT6-6L_FAR86889	NOT6-6L	37
29412794	NOT6-6L_FAR86889	NOT6-6L	112
29412795	NOT6-6L_FAR86889	NOT6-6L	67
29412796	NOT6-6L_FAR86889	NOT6-6L	62
29412797	NOT6-6L_FAR86889	NOT6-6L	129
29412798	NOT6-6L_FAR86889	NOT6-6L	111
29412799	NOT6-6L_FAR86889	NOT6-6L	82
29412800	NOT6-6L_FAR86889	NOT6-6L	108
29412801	NOT6-6L_FAR86889	NOT6-6L	62
29412802	NOT6-6L_FAR86889	NOT6-6L	120
29412803	NOT6-6L_FAR86889	NOT6-6L	133
29412804	NOT6-6L_FAR86889	NOT6-6L	66
29412805	NOT6-6L_FAR86889	NOT6-6L	67
29412806	NOT6-6L_FAR86889	NOT6-6L	37
29412807	NOT6-6L_FAR86889	NOT6-6L	65
29412808	NOT6-6L_FAR86889	NOT6-6L	10
29412809	NOT6-6L_FAR86889	NOT6-6L	160
29412810	NOT6-6L_FAR86889	NOT6-6L	110
29412811	NOT6-6L_FAR86889	NOT6-6L	67
29412812	NOT6-6L_FAR86889	NOT6-6L	114
29412813	NOT6-6L_FAR86889	NOT6-6L	9
29412814	NOT6-6L_FAR86889	NOT6-6L	143
29412815	NOT6-6L_FAR86889	NOT6-6L	83
29412816	NOT6-6L_FAR86889	NOT6-6L	98
29412817	NOT6-6L_FAR86889	NOT6-6L	34
29412818	NOT6-6L_FAR86889	NOT6-6L	88
29412819	NOT6-6L_FAR86889	NOT6-6L	32
29412820	NOT6-6L_FAR86889	NOT6-6L	65
29412821	NOT6-6L_FAR86889	NOT6-6L	27
29412822	NOT6-6L_FAR86889	NOT6-6L	146
29412823	NOT6-6L_FAR86889	NOT6-6L	46
29412824	NOT6-6L_FAR86889	NOT6-6L	95
29412825	NOT6-6L_FAR86889	NOT6-6L	112
29412826	NOT6-6L_FAR86889	NOT6-6L	93
29412827	NOT6-6L_FAR86889	NOT6-6L	75
29412828	NOT6-6L_FAR86889	NOT6-6L	148
29412829	NOT6-6L_FAR86889	NOT6-6L	128
29412830	NOT6-6L_FAR86889	NOT6-6L	48
29412831	NOT6-6L_FAR86889	NOT6-6L	51
29412832	NOT6-6L_FAR86889	NOT6-6L	40
29412833	NOT6-6L_FAR86889	NOT6-6L	83
29412834	NOT6-6L_FAR86889	NOT6-6L	58
29412835	NOT6-6L_FAR86889	NOT6-6L	122
29412836	NOT6-6L_FAR86889	NOT6-6L	94
29412837	NOT6-6L_FAR86889	NOT6-6L	80
29412838	NOT6-6L_FAR86889	NOT6-6L	42
29412839	NOT6-6L_FAR86889	NOT6-6L	43
29412840	NOT6-6L_FAR86889	NOT6-6L	38
29412841	NOT6-6L_FAR86889	NOT6-6L	48
29412842	NOT6-6L_FAR86889	NOT6-6L	51
29412843	NOT6-6L_FAR86889	NOT6-6L	117
29412844	NOT6-6L_FAR86889	NOT6-6L	41
29412845	NOT6-6L_FAR86889	NOT6-6L	74
29412846	NOT6-6L_FAR86889	NOT6-6L	28
29412847	NOT6-6L_FAR86889	NOT6-6L	36
29412848	NOT6-6L_FAR86889	NOT6-6L	45
29412849	NOT6-6L_FAR86889	NOT6-6L	42
29412850	NOT6-6L_FAR86889	NOT6-6L	108
29412851	NOT6-6L_FAR86889	NOT6-6L	34
29412852	NOT6-6L_FAR86889	NOT6-6L	87
29412853	NOT6-6L_FAR86889	NOT6-6L	52
29412854	NOT6-6L_FAR86889	NOT6-6L	27
29412855	NOT6-6L_FAR86889	NOT6-6L	32
29412856	NOT6-6L_FAR86889	NOT6-6L	68
29412857	NOT6-6L_FAR86889	NOT6-6L	48
29412858	NOT6-6L_FAR86889	NOT6-6L	38
29412859	NOT6-6L_FAR86889	NOT6-6L	51
29412860	NOT6-6L_FAR86889	NOT6-6L	54
29412861	NOT6-6L_FAR86889	NOT6-6L	35
29412862	NOT6-6L_FAR86889	NOT6-6L	28
29412863	NOT6-6L_FAR86889	NOT6-6L	47
29412864	NOT6-6L_FAR86889	NOT6-6L	38
29412865	NOT6-6L_FAR86889	NOT6-6L	50
29412866	NOT6-6L_FAR86889	NOT6-6L	50
29412867	NOT6-6L_FAR86889	NOT6-6L	39
29412868	NOT6-6L_FAR86889	NOT6-6L	60
29412869	NOT6-6L_FAR86889	NOT6-6L	96
29412870	NOT6-6L_FAR86889	NOT6-6L	57
29412871	NOT6-6L_FAR86889	NOT6-6L	50
29412872	NOT6-6L_FAR86889	NOT6-6L	74
29412873	NOT6-6L_FAR86889	NOT6-6L	60
29412874	NOT6-6L_FAR86889	NOT6-6L	140
29412875	NOT6-6L_FAR86889	NOT6-6L	71
29412876	NOT6-6L_FAR86889	NOT6-6L	45
29412877	NOT6-6L_FAR86889	NOT6-6L	95
29412878	NOT6-6L_FAR86889	NOT6-6L	28
29412879	NOT6-6L_FAR86889	NOT6-6L	139
29412880	NOT6-6L_FAR86889	NOT6-6L	45
29412881	NOT6-6L_FAR86889	NOT6-6L	42
29412882	NOT6-6L_FAR86889	NOT6-6L	42
29412883	NOT6-6L_FAR86889	NOT6-6L	78
29412884	NOT6-6L_FAR86889	NOT6-6L	78
29412885	NOT6-6L_FAR86889	NOT6-6L	21
29412886	NOT6-6L_FAR86889	NOT6-6L	97
29412887	NOT6-6L_FAR86889	NOT6-6L	30
29412888	NOT6-6L_FAR86889	NOT6-6L	119
29412889	NOT6-6L_FAR86889	NOT6-6L	42
29412890	NOT6-6L_FAR86889	NOT6-6L	141
29412891	NOT6-6L_FAR86889	NOT6-6L	97
29412892	NOT6-6L_FAR86889	NOT6-6L	122
29412893	NOT6-6L_FAR86889	NOT6-6L	46
29412894	NOT6-6L_FAR86889	NOT6-6L	194
29412895	NOT6-6L_FAR86889	NOT6-6L	81
29412896	NOT6-6L_FAR86889	NOT6-6L	98
29412897	NOT6-6L_FAR86889	NOT6-6L	232
29412898	NOT6-6L_FAR86889	NOT6-6L	73
29412899	NOT6-6L_FAR86889	NOT6-6L	174
29412900	NOT6-6L_FAR86889	NOT6-6L	219
29412901	NOT6-6L_FAR86889	NOT6-6L	61
29412902	NOT6-6L_FAR86889	NOT6-6L	18
29412903	NOT6-6L_FAR86889	NOT6-6L	66
29412904	NOT6-6L_FAR86889	NOT6-6L	123
29412905	NOT6-6L_FAR86889	NOT6-6L	48
29412906	NOT6-6L_FAR86889	NOT6-6L	122
29412907	NOT6-6L_FAR86889	NOT6-6L	68
29412908	NOT6-6L_FAR86889	NOT6-6L	162
29412909	NOT6-6L_FAR86889	NOT6-6L	91
29412910	NOT6-6L_FAR86889	NOT6-6L	78
29412911	NOT6-6L_FAR86889	NOT6-6L	57
29412912	NOT6-6L_FAR86889	NOT6-6L	29
29412913	NOT6-6L_FAR86889	NOT6-6L	57
29412914	NOT6-6L_FAR86889	NOT6-6L	63
29412915	NOT6-6L_FAR86889	NOT6-6L	85
29412916	NOT6-6L_FAR86889	NOT6-6L	72
29412917	NOT6-6L_FAR86889	NOT6-6L	113
29412918	NOT6-6L_FAR86889	NOT6-6L	109
29412919	NOT6-6L_FAR86889	NOT6-6L	50
29412920	NOT6-6L_FAR86889	NOT6-6L	110
29412921	NOT6-6L_FAR86889	NOT6-6L	55
29412922	NOT6-6L_FAR86889	NOT6-6L	139
29412923	NOT6-6L_FAR86889	NOT6-6L	115
29412924	NOT6-6L_FAR86889	NOT6-6L	16
29412925	NOT6-6L_FAR86889	NOT6-6L	19
29412926	NOT6-6L_FAR86889	NOT6-6L	73
29412927	NOT6-6L_FAR86889	NOT6-6L	96
29412928	NOT6-6L_FAR86889	NOT6-6L	110
29412929	NOT6-6L_FAR86889	NOT6-6L	92
29412930	NOT6-6L_FAR86889	NOT6-6L	95
29412931	NOT6-6L_FAR86889	NOT6-6L	72
29412932	NOT6-6L_FAR86889	NOT6-6L	162
29412933	NOT6-6L_FAR86889	NOT6-6L	161
29412934	NOT6-6L_FAR86889	NOT6-6L	216
29412935	NOT6-6L_FAR86889	NOT6-6L	78
29412936	NOT6-6L_FAR86889	NOT6-6L	135
29412937	NOT6-6L_FAR86889	NOT6-6L	70
29412938	NOT6-6L_FAR86889	NOT6-6L	166
29412939	NOT6-6L_FAR86889	NOT6-6L	62
29412940	NOT6-6L_FAR86889	NOT6-6L	116
29412941	NOT6-6L_FAR86889	NOT6-6L	64
29412942	NOT6-6L_FAR86889	NOT6-6L	128
29412943	NOT6-6L_FAR86889	NOT6-6L	109
29412944	NOT6-6L_FAR86889	NOT6-6L	116
29412945	NOT6-6L_FAR86889	NOT6-6L	50
29412946	NOT6-6L_FAR86889	NOT6-6L	16
29412947	NOT6-6L_FAR86889	NOT6-6L	62
29412948	NOT6-6L_FAR86889	NOT6-6L	83
29412949	NOT6-6L_FAR86889	NOT6-6L	114
29412950	NOT6-6L_FAR86889	NOT6-6L	86
29412951	NOT6-6L_FAR86889	NOT6-6L	21
29412952	NOT6-6L_FAR86889	NOT6-6L	81
29412953	NOT6-6L_FAR86889	NOT6-6L	98
29412954	NOT6-6L_FAR86889	NOT6-6L	71
29412955	NOT6-6L_FAR86889	NOT6-6L	252
29412956	NOT6-6L_FAR86889	NOT6-6L	54
29412957	NOT6-6L_FAR86889	NOT6-6L	11
29412958	NOT6-6L_FAR86889	NOT6-6L	8
29412959	NOT6-6L_FAR86889	NOT6-6L	45
29412960	NOT6-6L_FAR86889	NOT6-6L	45
29412961	NOT6-6L_FAR86889	NOT6-6L	134
29412962	NOT6-6L_FAR86889	NOT6-6L	154
29412963	NOT6-6L_FAR86889	NOT6-6L	9
29412964	NOT6-6L_FAR86889	NOT6-6L	32
29412965	NOT6-6L_FAR86889	NOT6-6L	70
29412966	NOT6-6L_FAR86889	NOT6-6L	59
29412967	NOT6-6L_FAR86889	NOT6-6L	95
29412968	NOT6-6L_FAR86889	NOT6-6L	34
29412969	NOT6-6L_FAR86889	NOT6-6L	74
29412970	NOT6-6L_FAR86889	NOT6-6L	53
29412971	NOT6-6L_FAR86889	NOT6-6L	75
29412972	NOT6-6L_FAR86889	NOT6-6L	217
29412973	NOT6-6L_FAR86889	NOT6-6L	220
29412974	NOT6-6L_FAR86889	NOT6-6L	85
29412975	NOT6-6L_FAR86889	NOT6-6L	100
29412976	NOT6-6L_FAR86889	NOT6-6L	54
29412977	NOT6-6L_FAR86889	NOT6-6L	59
29412978	NOT6-6L_FAR86889	NOT6-6L	81
29412979	NOT6-6L_FAR86889	NOT6-6L	74
29412980	NOT6-6L_FAR86889	NOT6-6L	60
29412981	NOT6-6L_FAR86889	NOT6-6L	42
29412982	NOT6-6L_FAR86889	NOT6-6L	42
29412983	NOT6-6L_FAR86889	NOT6-6L	96
29412984	NOT6-6L_FAR86889	NOT6-6L	140
29412985	NOT6-6L_FAR86889	NOT6-6L	30
29412986	NOT6-6L_FAR86889	NOT6-6L	119
29412987	NOT6-6L_FAR86889	NOT6-6L	71
29412988	NOT6-6L_FAR86889	NOT6-6L	95
29412989	NOT6-6L_FAR86889	NOT6-6L	139
29412990	NOT6-6L_FAR86889	NOT6-6L	50
29412991	NOT6-6L_FAR86889	NOT6-6L	78
29412992	NOT6-6L_FAR86889	NOT6-6L	21
29412993	NOT6-6L_FAR86889	NOT6-6L	97
29412994	NOT6-6L_FAR86889	NOT6-6L	46
29412995	NOT6-6L_FAR86889	NOT6-6L	97
29412996	NOT6-6L_FAR86889	NOT6-6L	78
29412997	NOT6-6L_FAR86889	NOT6-6L	73
29412998	NOT6-6L_FAR86889	NOT6-6L	141
29412999	NOT6-6L_FAR86889	NOT6-6L	45
29413000	NOT6-6L_FAR86889	NOT6-6L	45
29413001	NOT6-6L_FAR86889	NOT6-6L	28
29413002	NOT6-6L_FAR86889	NOT6-6L	42
29413003	NOT6-6L_FAR86889	NOT6-6L	122
29413004	NOT6-6L_FAR86889	NOT6-6L	57
29413005	NOT6-6L_FAR86889	NOT6-6L	60
29413006	NOT6-6L_FAR86889	NOT6-6L	194
29413007	NOT6-6L_FAR86889	NOT6-6L	81
29413008	NOT6-6L_FAR86889	NOT6-6L	98
29413009	NOT6-6L_FAR86889	NOT6-6L	232
29413010	NOT6-6L_FAR86889	NOT6-6L	122
29413011	NOT6-6L_FAR86889	NOT6-6L	174
29413012	NOT6-6L_FAR86889	NOT6-6L	68
29413013	NOT6-6L_FAR86889	NOT6-6L	123
29413014	NOT6-6L_FAR86889	NOT6-6L	61
29413015	NOT6-6L_FAR86889	NOT6-6L	48
29413016	NOT6-6L_FAR86889	NOT6-6L	219
29413017	NOT6-6L_FAR86889	NOT6-6L	18
29413018	NOT6-6L_FAR86889	NOT6-6L	66
29413019	NOT6-6L_FAR86889	NOT6-6L	162
29413020	NOT6-6L_FAR86889	NOT6-6L	91
29413021	NOT6-6L_FAR86889	NOT6-6L	78
29413022	NOT6-6L_FAR86889	NOT6-6L	57
29413023	NOT6-6L_FAR86889	NOT6-6L	29
29413024	NOT6-6L_FAR86889	NOT6-6L	57
29413025	NOT6-6L_FAR86889	NOT6-6L	63
29413026	NOT6-6L_FAR86889	NOT6-6L	85
29413027	NOT6-6L_FAR86889	NOT6-6L	72
29413028	NOT6-6L_FAR86889	NOT6-6L	113
29413029	NOT6-6L_FAR86889	NOT6-6L	109
29413030	NOT6-6L_FAR86889	NOT6-6L	50
29413031	NOT6-6L_FAR86889	NOT6-6L	110
29413032	NOT6-6L_FAR86889	NOT6-6L	55
29413033	NOT6-6L_FAR86889	NOT6-6L	139
29413034	NOT6-6L_FAR86889	NOT6-6L	115
29413035	NOT6-6L_FAR86889	NOT6-6L	16
29413036	NOT6-6L_FAR86889	NOT6-6L	19
29413037	NOT6-6L_FAR86889	NOT6-6L	73
29413038	NOT6-6L_FAR86889	NOT6-6L	96
29413039	NOT6-6L_FAR86889	NOT6-6L	110
29413040	NOT6-6L_FAR86889	NOT6-6L	92
29413041	NOT6-6L_FAR86889	NOT6-6L	95
29413042	NOT6-6L_FAR86889	NOT6-6L	72
29413043	NOT6-6L_FAR86889	NOT6-6L	162
29413044	NOT6-6L_FAR86889	NOT6-6L	161
29413045	NOT6-6L_FAR86889	NOT6-6L	216
29413046	NOT6-6L_FAR86889	NOT6-6L	78
29413047	NOT6-6L_FAR86889	NOT6-6L	135
29413048	NOT6-6L_FAR86889	NOT6-6L	70
29413049	NOT6-6L_FAR86889	NOT6-6L	166
29413050	NOT6-6L_FAR86889	NOT6-6L	62
29413051	NOT6-6L_FAR86889	NOT6-6L	116
29413052	NOT6-6L_FAR86889	NOT6-6L	64
29413053	NOT6-6L_FAR86889	NOT6-6L	128
29413054	NOT6-6L_FAR86889	NOT6-6L	109
29413055	NOT6-6L_FAR86889	NOT6-6L	116
29413056	NOT6-6L_FAR86889	NOT6-6L	50
29413057	NOT6-6L_FAR86889	NOT6-6L	16
29413058	NOT6-6L_FAR86889	NOT6-6L	62
29413059	NOT6-6L_FAR86889	NOT6-6L	83
29413060	NOT6-6L_FAR86889	NOT6-6L	114
29413061	NOT6-6L_FAR86889	NOT6-6L	86
29413062	NOT6-6L_FAR86889	NOT6-6L	21
29413063	NOT6-6L_FAR86889	NOT6-6L	81
29413064	NOT6-6L_FAR86889	NOT6-6L	98
29413065	NOT6-6L_FAR86889	NOT6-6L	71
29413066	NOT6-6L_FAR86889	NOT6-6L	252
29413067	NOT6-6L_FAR86889	NOT6-6L	54
29413068	NOT6-6L_FAR86889	NOT6-6L	11
29413069	NOT6-6L_FAR86889	NOT6-6L	8
29413070	NOT6-6L_FAR86889	NOT6-6L	45
29413071	NOT6-6L_FAR86889	NOT6-6L	45
29413072	NOT6-6L_FAR86889	NOT6-6L	134
29413073	NOT6-6L_FAR86889	NOT6-6L	154
29413074	NOT6-6L_FAR86889	NOT6-6L	9
29413075	NOT6-6L_FAR86889	NOT6-6L	32
29413076	NOT6-6L_FAR86889	NOT6-6L	70
29413077	NOT6-6L_FAR86889	NOT6-6L	89
29413078	NOT6-6L_FAR86889	NOT6-6L	59
29413079	NOT6-6L_FAR86889	NOT6-6L	37
29413080	NOT6-6L_FAR86889	NOT6-6L	95
29413081	NOT6-6L_FAR86889	NOT6-6L	34
29413082	NOT6-6L_FAR86889	NOT6-6L	74
29413083	NOT6-6L_FAR86889	NOT6-6L	29
29413084	NOT6-6L_FAR86889	NOT6-6L	27
29413085	NOT6-6L_FAR86889	NOT6-6L	53
29413086	NOT6-6L_FAR86889	NOT6-6L	217
29413087	NOT6-6L_FAR86889	NOT6-6L	241
29413088	NOT6-6L_FAR86889	NOT6-6L	75
29413089	NOT6-6L_FAR86889	NOT6-6L	217
29413090	NOT6-6L_FAR86889	NOT6-6L	7
29413091	NOT6-6L_FAR86889	NOT6-6L	220
29413092	NOT6-6L_FAR86889	NOT6-6L	85
29413093	NOT6-6L_FAR86889	NOT6-6L	298
29413094	NOT6-6L_FAR86889	NOT6-6L	64
29413095	NOT6-6L_FAR86889	NOT6-6L	143
29413096	NOT6-6L_FAR86889	NOT6-6L	100
29413097	NOT6-6L_FAR86889	NOT6-6L	24
29413098	NOT6-6L_FAR86889	NOT6-6L	13
29413099	NOT6-6L_FAR86889	NOT6-6L	80
29413100	NOT6-6L_FAR86889	NOT6-6L	43
29413101	NOT6-6L_FAR86889	NOT6-6L	40
29413102	NOT6-6L_FAR86889	NOT6-6L	37
29413103	NOT6-6L_FAR86889	NOT6-6L	14
29413104	NOT6-6L_FAR86889	NOT6-6L	58
29413105	NOT6-6L_FAR86889	NOT6-6L	156
29413106	NOT6-6L_FAR86889	NOT6-6L	54
29413107	NOT6-6L_FAR86889	NOT6-6L	61
29413108	NOT6-6L_FAR86889	NOT6-6L	78
29413109	NOT6-6L_FAR86889	NOT6-6L	44
29413110	NOT6-6L_FAR86889	NOT6-6L	20
29413111	NOT6-6L_FAR86889	NOT6-6L	63
29413112	NOT6-6L_FAR86889	NOT6-6L	156
29413113	NOT6-6L_FAR86889	NOT6-6L	59
29413114	NOT6-6L_FAR86889	NOT6-6L	78
29413115	NOT6-6L_FAR86889	NOT6-6L	136
29413116	NOT6-6L_FAR86889	NOT6-6L	81
29413117	NOT6-6L_FAR86889	NOT6-6L	14
29413118	NOT6-6L_FAR86889	NOT6-6L	83
29413119	NOT6-6L_FAR86889	NOT6-6L	71
29413120	NOT6-6L_FAR86889	NOT6-6L	196
29413121	NOT6-6L_FAR86889	NOT6-6L	25
29413122	NOT6-6L_FAR86889	NOT6-6L	70
29413123	NOT6-6L_FAR86889	NOT6-6L	127
29413124	NOT6-6L_FAR86889	NOT6-6L	45
29413125	NOT6-6L_FAR86889	NOT6-6L	14
29413126	NOT6-6L_FAR86889	NOT6-6L	209
29413127	NOT6-6L_FAR86889	NOT6-6L	28
29413128	NOT6-6L_FAR86889	NOT6-6L	56
29413129	NOT6-6L_FAR86889	NOT6-6L	74
29413130	NOT6-6L_FAR86889	NOT6-6L	60
29413131	NOT6-6L_FAR86889	NOT6-6L	42
29413132	NOT6-6L_FAR86889	NOT6-6L	42
29413133	NOT6-6L_FAR86889	NOT6-6L	96
29413134	NOT6-6L_FAR86889	NOT6-6L	140
29413135	NOT6-6L_FAR86889	NOT6-6L	30
29413136	NOT6-6L_FAR86889	NOT6-6L	119
29413137	NOT6-6L_FAR86889	NOT6-6L	71
29413138	NOT6-6L_FAR86889	NOT6-6L	95
29413139	NOT6-6L_FAR86889	NOT6-6L	139
29413140	NOT6-6L_FAR86889	NOT6-6L	50
29413141	NOT6-6L_FAR86889	NOT6-6L	78
29413142	NOT6-6L_FAR86889	NOT6-6L	21
29413143	NOT6-6L_FAR86889	NOT6-6L	46
29413144	NOT6-6L_FAR86889	NOT6-6L	97
29413145	NOT6-6L_FAR86889	NOT6-6L	78
29413146	NOT6-6L_FAR86889	NOT6-6L	97
29413147	NOT6-6L_FAR86889	NOT6-6L	73
29413148	NOT6-6L_FAR86889	NOT6-6L	141
29413149	NOT6-6L_FAR86889	NOT6-6L	45
29413150	NOT6-6L_FAR86889	NOT6-6L	45
29413151	NOT6-6L_FAR86889	NOT6-6L	28
29413152	NOT6-6L_FAR86889	NOT6-6L	42
29413153	NOT6-6L_FAR86889	NOT6-6L	122
29413154	NOT6-6L_FAR86889	NOT6-6L	57
29413155	NOT6-6L_FAR86889	NOT6-6L	60
29413156	NOT6-6L_FAR86889	NOT6-6L	194
29413157	NOT6-6L_FAR86889	NOT6-6L	81
29413158	NOT6-6L_FAR86889	NOT6-6L	98
29413159	NOT6-6L_FAR86889	NOT6-6L	232
29413160	NOT6-6L_FAR86889	NOT6-6L	174
29413161	NOT6-6L_FAR86889	NOT6-6L	219
29413162	NOT6-6L_FAR86889	NOT6-6L	61
29413163	NOT6-6L_FAR86889	NOT6-6L	18
29413164	NOT6-6L_FAR86889	NOT6-6L	66
29413165	NOT6-6L_FAR86889	NOT6-6L	123
29413166	NOT6-6L_FAR86889	NOT6-6L	48
29413167	NOT6-6L_FAR86889	NOT6-6L	122
29413168	NOT6-6L_FAR86889	NOT6-6L	68
29413169	NOT6-6L_FAR86889	NOT6-6L	162
29413170	NOT6-6L_FAR86889	NOT6-6L	91
29413171	NOT6-6L_FAR86889	NOT6-6L	78
29413172	NOT6-6L_FAR86889	NOT6-6L	57
29413173	NOT6-6L_FAR86889	NOT6-6L	29
29413174	NOT6-6L_FAR86889	NOT6-6L	57
29413175	NOT6-6L_FAR86889	NOT6-6L	63
29413176	NOT6-6L_FAR86889	NOT6-6L	85
29413177	NOT6-6L_FAR86889	NOT6-6L	72
29413178	NOT6-6L_FAR86889	NOT6-6L	113
29413179	NOT6-6L_FAR86889	NOT6-6L	109
29413180	NOT6-6L_FAR86889	NOT6-6L	50
29413181	NOT6-6L_FAR86889	NOT6-6L	110
29413182	NOT6-6L_FAR86889	NOT6-6L	139
29413183	NOT6-6L_FAR86889	NOT6-6L	115
29413184	NOT6-6L_FAR86889	NOT6-6L	16
29413185	NOT6-6L_FAR86889	NOT6-6L	73
29413186	NOT6-6L_FAR86889	NOT6-6L	110
29413187	NOT6-6L_FAR86889	NOT6-6L	92
29413188	NOT6-6L_FAR86889	NOT6-6L	95
29413189	NOT6-6L_FAR86889	NOT6-6L	72
29413190	NOT6-6L_FAR86889	NOT6-6L	162
29413191	NOT6-6L_FAR86889	NOT6-6L	161
29413192	NOT6-6L_FAR86889	NOT6-6L	78
29413193	NOT6-6L_FAR86889	NOT6-6L	135
29413194	NOT6-6L_FAR86889	NOT6-6L	166
29413195	NOT6-6L_FAR86889	NOT6-6L	62
29413196	NOT6-6L_FAR86889	NOT6-6L	116
29413197	NOT6-6L_FAR86889	NOT6-6L	64
29413198	NOT6-6L_FAR86889	NOT6-6L	128
29413199	NOT6-6L_FAR86889	NOT6-6L	116
29413200	NOT6-6L_FAR86889	NOT6-6L	50
29413201	NOT6-6L_FAR86889	NOT6-6L	16
29413202	NOT6-6L_FAR86889	NOT6-6L	83
29413203	NOT6-6L_FAR86889	NOT6-6L	114
29413204	NOT6-6L_FAR86889	NOT6-6L	86
29413205	NOT6-6L_FAR86889	NOT6-6L	21
29413206	NOT6-6L_FAR86889	NOT6-6L	81
29413207	NOT6-6L_FAR86889	NOT6-6L	98
29413208	NOT6-6L_FAR86889	NOT6-6L	252
29413209	NOT6-6L_FAR86889	NOT6-6L	11
29413210	NOT6-6L_FAR86889	NOT6-6L	8
29413211	NOT6-6L_FAR86889	NOT6-6L	45
29413212	NOT6-6L_FAR86889	NOT6-6L	45
29413213	NOT6-6L_FAR86889	NOT6-6L	154
29413214	NOT6-6L_FAR86889	NOT6-6L	95
29413215	NOT6-6L_FAR86889	NOT6-6L	34
29413216	NOT6-6L_FAR86889	NOT6-6L	85
29413217	NOT6-6L_FAR86889	NOT6-6L	74
29413218	NOT6-6L_FAR86889	NOT6-6L	60
29413219	NOT6-6L_FAR86889	NOT6-6L	42
29413220	NOT6-6L_FAR86889	NOT6-6L	42
29413221	NOT6-6L_FAR86889	NOT6-6L	96
29413222	NOT6-6L_FAR86889	NOT6-6L	140
29413223	NOT6-6L_FAR86889	NOT6-6L	30
29413224	NOT6-6L_FAR86889	NOT6-6L	119
29413225	NOT6-6L_FAR86889	NOT6-6L	71
29413226	NOT6-6L_FAR86889	NOT6-6L	95
29413227	NOT6-6L_FAR86889	NOT6-6L	139
29413228	NOT6-6L_FAR86889	NOT6-6L	50
29413229	NOT6-6L_FAR86889	NOT6-6L	78
29413230	NOT6-6L_FAR86889	NOT6-6L	21
29413231	NOT6-6L_FAR86889	NOT6-6L	97
29413232	NOT6-6L_FAR86889	NOT6-6L	46
29413233	NOT6-6L_FAR86889	NOT6-6L	97
29413234	NOT6-6L_FAR86889	NOT6-6L	78
29413235	NOT6-6L_FAR86889	NOT6-6L	73
29413236	NOT6-6L_FAR86889	NOT6-6L	141
29413237	NOT6-6L_FAR86889	NOT6-6L	45
29413238	NOT6-6L_FAR86889	NOT6-6L	45
29413239	NOT6-6L_FAR86889	NOT6-6L	28
29413240	NOT6-6L_FAR86889	NOT6-6L	42
29413241	NOT6-6L_FAR86889	NOT6-6L	122
29413242	NOT6-6L_FAR86889	NOT6-6L	57
29413243	NOT6-6L_FAR86889	NOT6-6L	60
29413244	NOT6-6L_FAR86889	NOT6-6L	194
29413245	NOT6-6L_FAR86889	NOT6-6L	81
29413246	NOT6-6L_FAR86889	NOT6-6L	98
29413247	NOT6-6L_FAR86889	NOT6-6L	232
29413248	NOT6-6L_FAR86889	NOT6-6L	174
29413249	NOT6-6L_FAR86889	NOT6-6L	219
29413250	NOT6-6L_FAR86889	NOT6-6L	61
29413251	NOT6-6L_FAR86889	NOT6-6L	18
29413252	NOT6-6L_FAR86889	NOT6-6L	66
29413253	NOT6-6L_FAR86889	NOT6-6L	123
29413254	NOT6-6L_FAR86889	NOT6-6L	48
29413255	NOT6-6L_FAR86889	NOT6-6L	122
29413256	NOT6-6L_FAR86889	NOT6-6L	68
29413257	NOT6-6L_FAR86889	NOT6-6L	162
29413258	NOT6-6L_FAR86889	NOT6-6L	91
29413259	NOT6-6L_FAR86889	NOT6-6L	78
29413260	NOT6-6L_FAR86889	NOT6-6L	57
29413261	NOT6-6L_FAR86889	NOT6-6L	29
29413262	NOT6-6L_FAR86889	NOT6-6L	57
29413263	NOT6-6L_FAR86889	NOT6-6L	63
29413264	NOT6-6L_FAR86889	NOT6-6L	85
29413265	NOT6-6L_FAR86889	NOT6-6L	72
29413266	NOT6-6L_FAR86889	NOT6-6L	113
29413267	NOT6-6L_FAR86889	NOT6-6L	109
29413268	NOT6-6L_FAR86889	NOT6-6L	50
29413269	NOT6-6L_FAR86889	NOT6-6L	110
29413270	NOT6-6L_FAR86889	NOT6-6L	55
29413271	NOT6-6L_FAR86889	NOT6-6L	139
29413272	NOT6-6L_FAR86889	NOT6-6L	115
29413273	NOT6-6L_FAR86889	NOT6-6L	16
29413274	NOT6-6L_FAR86889	NOT6-6L	19
29413275	NOT6-6L_FAR86889	NOT6-6L	73
29413276	NOT6-6L_FAR86889	NOT6-6L	96
29413277	NOT6-6L_FAR86889	NOT6-6L	110
29413278	NOT6-6L_FAR86889	NOT6-6L	92
29413279	NOT6-6L_FAR86889	NOT6-6L	95
29413280	NOT6-6L_FAR86889	NOT6-6L	72
29413281	NOT6-6L_FAR86889	NOT6-6L	162
29413282	NOT6-6L_FAR86889	NOT6-6L	161
29413283	NOT6-6L_FAR86889	NOT6-6L	216
29413284	NOT6-6L_FAR86889	NOT6-6L	78
29413285	NOT6-6L_FAR86889	NOT6-6L	135
29413286	NOT6-6L_FAR86889	NOT6-6L	70
29413287	NOT6-6L_FAR86889	NOT6-6L	166
29413288	NOT6-6L_FAR86889	NOT6-6L	62
29413289	NOT6-6L_FAR86889	NOT6-6L	116
29413290	NOT6-6L_FAR86889	NOT6-6L	64
29413291	NOT6-6L_FAR86889	NOT6-6L	128
29413292	NOT6-6L_FAR86889	NOT6-6L	109
29413293	NOT6-6L_FAR86889	NOT6-6L	116
29413294	NOT6-6L_FAR86889	NOT6-6L	50
29413295	NOT6-6L_FAR86889	NOT6-6L	16
29413296	NOT6-6L_FAR86889	NOT6-6L	62
29413297	NOT6-6L_FAR86889	NOT6-6L	83
29413298	NOT6-6L_FAR86889	NOT6-6L	114
29413299	NOT6-6L_FAR86889	NOT6-6L	86
29413300	NOT6-6L_FAR86889	NOT6-6L	21
29413301	NOT6-6L_FAR86889	NOT6-6L	81
29413302	NOT6-6L_FAR86889	NOT6-6L	98
29413303	NOT6-6L_FAR86889	NOT6-6L	71
29413304	NOT6-6L_FAR86889	NOT6-6L	252
29413305	NOT6-6L_FAR86889	NOT6-6L	54
29413306	NOT6-6L_FAR86889	NOT6-6L	11
29413307	NOT6-6L_FAR86889	NOT6-6L	8
29413308	NOT6-6L_FAR86889	NOT6-6L	45
29413309	NOT6-6L_FAR86889	NOT6-6L	45
29413310	NOT6-6L_FAR86889	NOT6-6L	134
29413311	NOT6-6L_FAR86889	NOT6-6L	154
29413312	NOT6-6L_FAR86889	NOT6-6L	9
29413313	NOT6-6L_FAR86889	NOT6-6L	32
29413314	NOT6-6L_FAR86889	NOT6-6L	70
29413315	NOT6-6L_FAR86889	NOT6-6L	89
29413316	NOT6-6L_FAR86889	NOT6-6L	59
29413317	NOT6-6L_FAR86889	NOT6-6L	37
29413318	NOT6-6L_FAR86889	NOT6-6L	95
29413319	NOT6-6L_FAR86889	NOT6-6L	34
29413320	NOT6-6L_FAR86889	NOT6-6L	74
29413321	NOT6-6L_FAR86889	NOT6-6L	29
29413322	NOT6-6L_FAR86889	NOT6-6L	27
29413323	NOT6-6L_FAR86889	NOT6-6L	53
29413324	NOT6-6L_FAR86889	NOT6-6L	217
29413325	NOT6-6L_FAR86889	NOT6-6L	241
29413326	NOT6-6L_FAR86889	NOT6-6L	75
29413327	NOT6-6L_FAR86889	NOT6-6L	217
29413328	NOT6-6L_FAR86889	NOT6-6L	7
29413329	NOT6-6L_FAR86889	NOT6-6L	220
29413330	NOT6-6L_FAR86889	NOT6-6L	85
29413331	NOT6-6L_FAR86889	NOT6-6L	298
29413332	NOT6-6L_FAR86889	NOT6-6L	64
29413333	NOT6-6L_FAR86889	NOT6-6L	143
29413334	NOT6-6L_FAR86889	NOT6-6L	100
29413335	NOT6-6L_FAR86889	NOT6-6L	24
29413336	NOT6-6L_FAR86889	NOT6-6L	13
29413337	NOT6-6L_FAR86889	NOT6-6L	80
29413338	NOT6-6L_FAR86889	NOT6-6L	43
29413339	NOT6-6L_FAR86889	NOT6-6L	40
29413340	NOT6-6L_FAR86889	NOT6-6L	37
29413341	NOT6-6L_FAR86889	NOT6-6L	14
29413342	NOT6-6L_FAR86889	NOT6-6L	58
29413343	NOT6-6L_FAR86889	NOT6-6L	156
29413344	NOT6-6L_FAR86889	NOT6-6L	54
29413345	NOT6-6L_FAR86889	NOT6-6L	61
29413346	NOT6-6L_FAR86889	NOT6-6L	78
29413347	NOT6-6L_FAR86889	NOT6-6L	44
29413348	NOT6-6L_FAR86889	NOT6-6L	20
29413349	NOT6-6L_FAR86889	NOT6-6L	63
29413350	NOT6-6L_FAR86889	NOT6-6L	156
29413351	NOT6-6L_FAR86889	NOT6-6L	59
29413352	NOT6-6L_FAR86889	NOT6-6L	78
29413353	NOT6-6L_FAR86889	NOT6-6L	136
29413354	NOT6-6L_FAR86889	NOT6-6L	81
29413355	NOT6-6L_FAR86889	NOT6-6L	14
29413356	NOT6-6L_FAR86889	NOT6-6L	83
29413357	NOT6-6L_FAR86889	NOT6-6L	71
29413358	NOT6-6L_FAR86889	NOT6-6L	196
29413359	NOT6-6L_FAR86889	NOT6-6L	25
29413360	NOT6-6L_FAR86889	NOT6-6L	70
29413361	NOT6-6L_FAR86889	NOT6-6L	127
29413362	NOT6-6L_FAR86889	NOT6-6L	45
29413363	NOT6-6L_FAR86889	NOT6-6L	14
29413364	NOT6-6L_FAR86889	NOT6-6L	209
29413365	NOT6-6L_FAR86889	NOT6-6L	28
29413366	NOT6-6L_FAR86889	NOT6-6L	56
29413367	NOT6-6L_FAR86889	NOT6-6L	60
29413368	NOT6-6L_FAR86889	NOT6-6L	74
29413369	NOT6-6L_FAR86889	NOT6-6L	42
29413370	NOT6-6L_FAR86889	NOT6-6L	42
29413371	NOT6-6L_FAR86889	NOT6-6L	96
29413372	NOT6-6L_FAR86889	NOT6-6L	140
29413373	NOT6-6L_FAR86889	NOT6-6L	30
29413374	NOT6-6L_FAR86889	NOT6-6L	119
29413375	NOT6-6L_FAR86889	NOT6-6L	71
29413376	NOT6-6L_FAR86889	NOT6-6L	95
29413377	NOT6-6L_FAR86889	NOT6-6L	139
29413378	NOT6-6L_FAR86889	NOT6-6L	50
29413379	NOT6-6L_FAR86889	NOT6-6L	78
29413380	NOT6-6L_FAR86889	NOT6-6L	21
29413381	NOT6-6L_FAR86889	NOT6-6L	46
29413382	NOT6-6L_FAR86889	NOT6-6L	97
29413383	NOT6-6L_FAR86889	NOT6-6L	78
29413384	NOT6-6L_FAR86889	NOT6-6L	73
29413385	NOT6-6L_FAR86889	NOT6-6L	141
29413386	NOT6-6L_FAR86889	NOT6-6L	45
29413387	NOT6-6L_FAR86889	NOT6-6L	45
29413388	NOT6-6L_FAR86889	NOT6-6L	28
29413389	NOT6-6L_FAR86889	NOT6-6L	42
29413390	NOT6-6L_FAR86889	NOT6-6L	122
29413391	NOT6-6L_FAR86889	NOT6-6L	57
29413392	NOT6-6L_FAR86889	NOT6-6L	60
29413393	NOT6-6L_FAR86889	NOT6-6L	194
29413394	NOT6-6L_FAR86889	NOT6-6L	81
29413395	NOT6-6L_FAR86889	NOT6-6L	98
29413396	NOT6-6L_FAR86889	NOT6-6L	232
29413397	NOT6-6L_FAR86889	NOT6-6L	174
29413398	NOT6-6L_FAR86889	NOT6-6L	219
29413399	NOT6-6L_FAR86889	NOT6-6L	61
29413400	NOT6-6L_FAR86889	NOT6-6L	18
29413401	NOT6-6L_FAR86889	NOT6-6L	66
29413402	NOT6-6L_FAR86889	NOT6-6L	162
29413403	NOT6-6L_FAR86889	NOT6-6L	122
29413404	NOT6-6L_FAR86889	NOT6-6L	68
29413405	NOT6-6L_FAR86889	NOT6-6L	123
29413406	NOT6-6L_FAR86889	NOT6-6L	57
29413407	NOT6-6L_FAR86889	NOT6-6L	29
29413408	NOT6-6L_FAR86889	NOT6-6L	91
29413409	NOT6-6L_FAR86889	NOT6-6L	48
29413410	NOT6-6L_FAR86889	NOT6-6L	78
29413411	NOT6-6L_FAR86889	NOT6-6L	63
29413412	NOT6-6L_FAR86889	NOT6-6L	85
29413413	NOT6-6L_FAR86889	NOT6-6L	57
29413414	NOT6-6L_FAR86889	NOT6-6L	72
29413415	NOT6-6L_FAR86889	NOT6-6L	113
29413416	NOT6-6L_FAR86889	NOT6-6L	109
29413417	NOT6-6L_FAR86889	NOT6-6L	50
29413418	NOT6-6L_FAR86889	NOT6-6L	110
29413419	NOT6-6L_FAR86889	NOT6-6L	55
29413420	NOT6-6L_FAR86889	NOT6-6L	139
29413421	NOT6-6L_FAR86889	NOT6-6L	115
29413422	NOT6-6L_FAR86889	NOT6-6L	16
29413423	NOT6-6L_FAR86889	NOT6-6L	19
29413424	NOT6-6L_FAR86889	NOT6-6L	73
29413425	NOT6-6L_FAR86889	NOT6-6L	96
29413426	NOT6-6L_FAR86889	NOT6-6L	110
29413427	NOT6-6L_FAR86889	NOT6-6L	92
29413428	NOT6-6L_FAR86889	NOT6-6L	95
29413429	NOT6-6L_FAR86889	NOT6-6L	72
29413430	NOT6-6L_FAR86889	NOT6-6L	162
29413431	NOT6-6L_FAR86889	NOT6-6L	161
29413432	NOT6-6L_FAR86889	NOT6-6L	216
29413433	NOT6-6L_FAR86889	NOT6-6L	78
29413434	NOT6-6L_FAR86889	NOT6-6L	135
29413435	NOT6-6L_FAR86889	NOT6-6L	70
29413436	NOT6-6L_FAR86889	NOT6-6L	166
29413437	NOT6-6L_FAR86889	NOT6-6L	62
29413438	NOT6-6L_FAR86889	NOT6-6L	116
29413439	NOT6-6L_FAR86889	NOT6-6L	64
29413440	NOT6-6L_FAR86889	NOT6-6L	128
29413441	NOT6-6L_FAR86889	NOT6-6L	109
29413442	NOT6-6L_FAR86889	NOT6-6L	116
29413443	NOT6-6L_FAR86889	NOT6-6L	50
29413444	NOT6-6L_FAR86889	NOT6-6L	16
29413445	NOT6-6L_FAR86889	NOT6-6L	62
29413446	NOT6-6L_FAR86889	NOT6-6L	83
29413447	NOT6-6L_FAR86889	NOT6-6L	114
29413448	NOT6-6L_FAR86889	NOT6-6L	86
29413449	NOT6-6L_FAR86889	NOT6-6L	21
29413450	NOT6-6L_FAR86889	NOT6-6L	81
29413451	NOT6-6L_FAR86889	NOT6-6L	98
29413452	NOT6-6L_FAR86889	NOT6-6L	71
29413453	NOT6-6L_FAR86889	NOT6-6L	252
29413454	NOT6-6L_FAR86889	NOT6-6L	54
29413455	NOT6-6L_FAR86889	NOT6-6L	11
29413456	NOT6-6L_FAR86889	NOT6-6L	8
29413457	NOT6-6L_FAR86889	NOT6-6L	45
29413458	NOT6-6L_FAR86889	NOT6-6L	45
29413459	NOT6-6L_FAR86889	NOT6-6L	134
29413460	NOT6-6L_FAR86889	NOT6-6L	154
29413461	NOT6-6L_FAR86889	NOT6-6L	9
29413462	NOT6-6L_FAR86889	NOT6-6L	32
29413463	NOT6-6L_FAR86889	NOT6-6L	70
29413464	NOT6-6L_FAR86889	NOT6-6L	89
29413465	NOT6-6L_FAR86889	NOT6-6L	59
29413466	NOT6-6L_FAR86889	NOT6-6L	37
29413467	NOT6-6L_FAR86889	NOT6-6L	95
29413468	NOT6-6L_FAR86889	NOT6-6L	34
29413469	NOT6-6L_FAR86889	NOT6-6L	74
29413470	NOT6-6L_FAR86889	NOT6-6L	29
29413471	NOT6-6L_FAR86889	NOT6-6L	27
29413472	NOT6-6L_FAR86889	NOT6-6L	53
29413473	NOT6-6L_FAR86889	NOT6-6L	241
29413474	NOT6-6L_FAR86889	NOT6-6L	75
29413475	NOT6-6L_FAR86889	NOT6-6L	217
29413476	NOT6-6L_FAR86889	NOT6-6L	7
29413477	NOT6-6L_FAR86889	NOT6-6L	220
29413478	NOT6-6L_FAR86889	NOT6-6L	85
29413479	NOT6-6L_FAR86889	NOT6-6L	298
29413480	NOT6-6L_FAR86889	NOT6-6L	64
29413481	NOT6-6L_FAR86889	NOT6-6L	143
29413482	NOT6-6L_FAR86889	NOT6-6L	100
29413483	NOT6-6L_FAR86889	NOT6-6L	24
29413484	NOT6-6L_FAR86889	NOT6-6L	13
29413485	NOT6-6L_FAR86889	NOT6-6L	80
29413486	NOT6-6L_FAR86889	NOT6-6L	43
29413487	NOT6-6L_FAR86889	NOT6-6L	40
29413488	NOT6-6L_FAR86889	NOT6-6L	37
29413489	NOT6-6L_FAR86889	NOT6-6L	14
29413490	NOT6-6L_FAR86889	NOT6-6L	58
29413491	NOT6-6L_FAR86889	NOT6-6L	156
29413492	NOT6-6L_FAR86889	NOT6-6L	54
29413493	NOT6-6L_FAR86889	NOT6-6L	61
29413494	NOT6-6L_FAR86889	NOT6-6L	78
29413495	NOT6-6L_FAR86889	NOT6-6L	44
29413496	NOT6-6L_FAR86889	NOT6-6L	20
29413497	NOT6-6L_FAR86889	NOT6-6L	63
29413498	NOT6-6L_FAR86889	NOT6-6L	156
29413499	NOT6-6L_FAR86889	NOT6-6L	59
29413500	NOT6-6L_FAR86889	NOT6-6L	78
29413501	NOT6-6L_FAR86889	NOT6-6L	136
29413502	NOT6-6L_FAR86889	NOT6-6L	81
29413503	NOT6-6L_FAR86889	NOT6-6L	14
29413504	NOT6-6L_FAR86889	NOT6-6L	83
29413505	NOT6-6L_FAR86889	NOT6-6L	71
29413506	NOT6-6L_FAR86889	NOT6-6L	196
29413507	NOT6-6L_FAR86889	NOT6-6L	25
29413508	NOT6-6L_FAR86889	NOT6-6L	70
29413509	NOT6-6L_FAR86889	NOT6-6L	127
29413510	NOT6-6L_FAR86889	NOT6-6L	45
29413511	NOT6-6L_FAR86889	NOT6-6L	14
29413512	NOT6-6L_FAR86889	NOT6-6L	209
29413513	NOT6-6L_FAR86889	NOT6-6L	28
29413514	NOT6-6L_FAR86889	NOT6-6L	56
29413515	NOT6-6L_FAR86889	NOT6-6L	30
29413516	NOT6-6L_FAR86889	NOT6-6L	119
29413517	NOT6-6L_FAR86889	NOT6-6L	78
29413518	NOT6-6L_FAR86889	NOT6-6L	57
29413519	NOT6-6L_FAR86889	NOT6-6L	60
29413520	NOT6-6L_FAR86889	NOT6-6L	18
29413521	NOT6-6L_FAR86889	NOT6-6L	162
29413522	NOT6-6L_FAR86889	NOT6-6L	57
29413523	NOT6-6L_FAR86889	NOT6-6L	113
29413524	NOT6-6L_FAR86889	NOT6-6L	11
29413525	NOT6-6L_FAR86889	NOT6-6L	48
29413526	NOT6-6L_FAR86889	NOT6-6L	241
29413527	NOT6-6L_FAR86889	NOT6-6L	220
29413528	NOT6-6L_FAR86889	NOT6-6L	241
29413529	NOT6-6L_FAR86889	NOT6-6L	217
29413530	NOT6-6L_FAR86889	NOT6-6L	89
29413531	NOT6-6L_FAR86889	NOT6-6L	53
29413532	NOT6-6L_FAR86889	NOT6-6L	27
29413533	NOT6-6L_FAR86889	NOT6-6L	74
29413534	NOT6-6L_FAR86889	NOT6-6L	59
29413535	NOT6-6L_FAR86889	NOT6-6L	37
29413536	NOT6-6L_FAR86889	NOT6-6L	34
29413537	NOT6-6L_FAR86889	NOT6-6L	75
29413538	NOT6-6L_FAR86889	NOT6-6L	29
29413539	NOT6-6L_FAR86889	NOT6-6L	217
29413540	NOT6-6L_FAR86889	NOT6-6L	7
29413541	NOT6-6L_FAR86889	NOT6-6L	220
29413542	NOT6-6L_FAR86889	NOT6-6L	85
29413543	NOT6-6L_FAR86889	NOT6-6L	298
29413544	NOT6-6L_FAR86889	NOT6-6L	64
29413545	NOT6-6L_FAR86889	NOT6-6L	143
29413546	NOT6-6L_FAR86889	NOT6-6L	100
29413547	NOT6-6L_FAR86889	NOT6-6L	24
29413548	NOT6-6L_FAR86889	NOT6-6L	13
29413549	NOT6-6L_FAR86889	NOT6-6L	80
29413550	NOT6-6L_FAR86889	NOT6-6L	43
29413551	NOT6-6L_FAR86889	NOT6-6L	40
29413552	NOT6-6L_FAR86889	NOT6-6L	37
29413553	NOT6-6L_FAR86889	NOT6-6L	14
29413554	NOT6-6L_FAR86889	NOT6-6L	58
29413555	NOT6-6L_FAR86889	NOT6-6L	156
29413556	NOT6-6L_FAR86889	NOT6-6L	54
29413557	NOT6-6L_FAR86889	NOT6-6L	61
29413558	NOT6-6L_FAR86889	NOT6-6L	78
29413559	NOT6-6L_FAR86889	NOT6-6L	44
29413560	NOT6-6L_FAR86889	NOT6-6L	20
29413561	NOT6-6L_FAR86889	NOT6-6L	63
29413562	NOT6-6L_FAR86889	NOT6-6L	156
29413563	NOT6-6L_FAR86889	NOT6-6L	59
29413564	NOT6-6L_FAR86889	NOT6-6L	78
29413565	NOT6-6L_FAR86889	NOT6-6L	136
29413566	NOT6-6L_FAR86889	NOT6-6L	81
29413567	NOT6-6L_FAR86889	NOT6-6L	14
29413568	NOT6-6L_FAR86889	NOT6-6L	83
29413569	NOT6-6L_FAR86889	NOT6-6L	71
29413570	NOT6-6L_FAR86889	NOT6-6L	196
29413571	NOT6-6L_FAR86889	NOT6-6L	25
29413572	NOT6-6L_FAR86889	NOT6-6L	70
29413573	NOT6-6L_FAR86889	NOT6-6L	127
29413574	NOT6-6L_FAR86889	NOT6-6L	45
29413575	NOT6-6L_FAR86889	NOT6-6L	14
29413576	NOT6-6L_FAR86889	NOT6-6L	209
29413577	NOT6-6L_FAR86889	NOT6-6L	28
29413578	NOT6-6L_FAR86889	NOT6-6L	56
29413579	NOT6-6L_FAR86889	NOT6-6L	245
29413580	NOT6-6L_FAR86889	NOT6-6L	156
29413581	NOT6-6L_FAR86889	NOT6-6L	168
29413582	NOT6-6L_FAR86889	NOT6-6L	245
29413583	NOT6-6L_FAR86889	NOT6-6L	156
29413584	NOT6-6L_FAR86889	NOT6-6L	245
29413585	NOT6-6L_FAR86889	NOT6-6L	156
29413586	NOT6-6L_FAR86889	NOT6-6L	245
29413587	NOT6-6L_FAR86889	NOT6-6L	156
29413588	NOT6-6L_FAR86889	NOT6-6L	245
29413589	NOT6-6L_FAR86889	NOT6-6L	156
29413590	NOT6-6L_FAR86889	NOT6-6L	11
29413591	NOT6-6L_FAR86889	NOT6-6L	8
29413592	NOT6-6L_FAR86889	NOT6-6L	54
29413593	NOT6-6L_FAR86889	NOT6-6L	138
29413594	NOT6-6L_FAR86889	NOT6-6L	169
29413595	NOT6-6L_FAR86889	NOT6-6L	117
29413596	NOT6-6L_FAR86889	NOT6-6L	262
29413597	NOT6-6L_FAR86889	NOT6-6L	162
29413598	NOT6-6L_FAR86889	NOT6-6L	68
29413599	NOT6-6L_FAR86889	NOT6-6L	110
29413600	NOT6-6L_FAR86889	NOT6-6L	103
29413601	NOT6-6L_FAR86889	NOT6-6L	67
29413602	NOT6-6L_FAR86889	NOT6-6L	152
29413603	NOT6-6L_FAR86889	NOT6-6L	171
29413604	NOT6-6L_FAR86889	NOT6-6L	176
29413605	NOT6-6L_FAR86889	NOT6-6L	151
29413606	NOT6-6L_FAR86889	NOT6-6L	206
29413607	NOT6-6L_FAR86889	NOT6-6L	52
29413608	NOT6-6L_FAR86889	NOT6-6L	173
29413609	NOT6-6L_FAR86889	NOT6-6L	137
29413610	NOT6-6L_FAR86889	NOT6-6L	18
29413611	NOT6-6L_FAR86889	NOT6-6L	65
29413612	NOT6-6L_FAR86889	NOT6-6L	138
29413613	NOT6-6L_FAR86889	NOT6-6L	162
29413614	NOT6-6L_FAR86889	NOT6-6L	68
29413615	NOT6-6L_FAR86889	NOT6-6L	169
29413616	NOT6-6L_FAR86889	NOT6-6L	117
29413617	NOT6-6L_FAR86889	NOT6-6L	262
29413618	NOT6-6L_FAR86889	NOT6-6L	162
29413619	NOT6-6L_FAR86889	NOT6-6L	68
29413620	NOT6-6L_FAR86889	NOT6-6L	110
29413621	NOT6-6L_FAR86889	NOT6-6L	103
29413622	NOT6-6L_FAR86889	NOT6-6L	67
29413623	NOT6-6L_FAR86889	NOT6-6L	152
29413624	NOT6-6L_FAR86889	NOT6-6L	171
29413625	NOT6-6L_FAR86889	NOT6-6L	176
29413626	NOT6-6L_FAR86889	NOT6-6L	151
29413627	NOT6-6L_FAR86889	NOT6-6L	206
29413628	NOT6-6L_FAR86889	NOT6-6L	52
29413629	NOT6-6L_FAR86889	NOT6-6L	173
29413630	NOT6-6L_FAR86889	NOT6-6L	137
29413631	NOT6-6L_FAR86889	NOT6-6L	18
29413632	NOT6-6L_FAR86889	NOT6-6L	65
29413633	NOT6-6L_FAR86889	NOT6-6L	162
29413634	NOT6-6L_FAR86889	NOT6-6L	68
29413635	NOT6-6L_FAR86889	NOT6-6L	162
29413636	NOT6-6L_FAR86889	NOT6-6L	68
29413637	NOT6-6L_FAR86889	NOT6-6L	138
29413638	NOT6-6L_FAR86889	NOT6-6L	162
29413639	NOT6-6L_FAR86889	NOT6-6L	68
29413640	NOT6-6L_FAR86889	NOT6-6L	85
29413641	NOT6-6L_FAR86889	NOT6-6L	56
29413642	NOT6-6L_FAR86889	NOT6-6L	44
29413643	NOT6-6L_FAR86889	NOT6-6L	60
29413644	NOT6-6L_FAR86889	NOT6-6L	88
29413645	NOT6-6L_FAR86889	NOT6-6L	17
29413646	NOT6-6L_FAR86889	NOT6-6L	115
29413647	NOT6-6L_FAR86889	NOT6-6L	198
29413648	NOT6-6L_FAR86889	NOT6-6L	53
29413649	NOT6-6L_FAR86889	NOT6-6L	143
29413650	NOT6-6L_FAR86889	NOT6-6L	107
29413651	NOT6-6L_FAR86889	NOT6-6L	69
29413652	NOT6-6L_FAR86889	NOT6-6L	61
29413653	NOT6-6L_FAR86889	NOT6-6L	156
29413654	NOT6-6L_FAR86889	NOT6-6L	135
29413655	NOT6-6L_FAR86889	NOT6-6L	76
29413656	NOT6-6L_FAR86889	NOT6-6L	172
29413657	NOT6-6L_FAR86889	NOT6-6L	22
29413658	NOT6-6L_FAR86889	NOT6-6L	86
29413659	NOT6-6L_FAR86889	NOT6-6L	115
29413660	NOT6-6L_FAR86889	NOT6-6L	84
29413661	NOT6-6L_FAR86889	NOT6-6L	127
29413662	NOT6-6L_FAR86889	NOT6-6L	44
29413663	NOT6-6L_FAR86889	NOT6-6L	81
29413664	NOT6-6L_FAR86889	NOT6-6L	73
29413665	NOT6-6L_FAR86889	NOT6-6L	100
29413666	NOT6-6L_FAR86889	NOT6-6L	122
29413667	NOT6-6L_FAR86889	NOT6-6L	107
29413668	NOT6-6L_FAR86889	NOT6-6L	193
29413669	NOT6-6L_FAR86889	NOT6-6L	38
29413670	NOT6-6L_FAR86889	NOT6-6L	111
29413671	NOT6-6L_FAR86889	NOT6-6L	189
29413672	NOT6-6L_FAR86889	NOT6-6L	151
29413673	NOT6-6L_FAR86889	NOT6-6L	61
29413674	NOT6-6L_FAR86889	NOT6-6L	53
29413675	NOT6-6L_FAR86889	NOT6-6L	17
29413676	NOT6-6L_FAR86889	NOT6-6L	56
29413677	NOT6-6L_FAR86889	NOT6-6L	88
29413678	NOT6-6L_FAR86889	NOT6-6L	85
29413679	NOT6-6L_FAR86889	NOT6-6L	60
29413680	NOT6-6L_FAR86889	NOT6-6L	44
29413681	NOT6-6L_FAR86889	NOT6-6L	198
29413682	NOT6-6L_FAR86889	NOT6-6L	115
29413683	NOT6-6L_FAR86889	NOT6-6L	143
29413684	NOT6-6L_FAR86889	NOT6-6L	107
29413685	NOT6-6L_FAR86889	NOT6-6L	69
29413686	NOT6-6L_FAR86889	NOT6-6L	61
29413687	NOT6-6L_FAR86889	NOT6-6L	156
29413688	NOT6-6L_FAR86889	NOT6-6L	76
29413689	NOT6-6L_FAR86889	NOT6-6L	172
29413690	NOT6-6L_FAR86889	NOT6-6L	22
29413691	NOT6-6L_FAR86889	NOT6-6L	86
29413692	NOT6-6L_FAR86889	NOT6-6L	115
29413693	NOT6-6L_FAR86889	NOT6-6L	84
29413694	NOT6-6L_FAR86889	NOT6-6L	127
29413695	NOT6-6L_FAR86889	NOT6-6L	44
29413696	NOT6-6L_FAR86889	NOT6-6L	81
29413697	NOT6-6L_FAR86889	NOT6-6L	73
29413698	NOT6-6L_FAR86889	NOT6-6L	100
29413699	NOT6-6L_FAR86889	NOT6-6L	53
29413700	NOT6-6L_FAR86889	NOT6-6L	17
29413701	NOT6-6L_FAR86889	NOT6-6L	61
29413702	NOT6-6L_FAR86889	NOT6-6L	56
29413703	NOT6-6L_FAR86889	NOT6-6L	88
29413704	NOT6-6L_FAR86889	NOT6-6L	85
29413705	NOT6-6L_FAR86889	NOT6-6L	60
29413706	NOT6-6L_FAR86889	NOT6-6L	44
29413707	NOT6-6L_FAR86889	NOT6-6L	198
29413708	NOT6-6L_FAR86889	NOT6-6L	115
29413709	NOT6-6L_FAR86889	NOT6-6L	143
29413710	NOT6-6L_FAR86889	NOT6-6L	107
29413711	NOT6-6L_FAR86889	NOT6-6L	69
29413712	NOT6-6L_FAR86889	NOT6-6L	156
29413713	NOT6-6L_FAR86889	NOT6-6L	76
29413714	NOT6-6L_FAR86889	NOT6-6L	172
29413715	NOT6-6L_FAR86889	NOT6-6L	22
29413716	NOT6-6L_FAR86889	NOT6-6L	86
29413717	NOT6-6L_FAR86889	NOT6-6L	84
29413718	NOT6-6L_FAR86889	NOT6-6L	127
29413719	NOT6-6L_FAR86889	NOT6-6L	44
29413720	NOT6-6L_FAR86889	NOT6-6L	81
29413721	NOT6-6L_FAR86889	NOT6-6L	73
29413722	NOT6-6L_FAR86889	NOT6-6L	100
29413723	NOT6-6L_FAR86889	NOT6-6L	61
29413724	NOT6-6L_FAR86889	NOT6-6L	53
29413725	NOT6-6L_FAR86889	NOT6-6L	17
29413726	NOT6-6L_FAR86889	NOT6-6L	56
29413727	NOT6-6L_FAR86889	NOT6-6L	88
29413728	NOT6-6L_FAR86889	NOT6-6L	85
29413729	NOT6-6L_FAR86889	NOT6-6L	198
29413730	NOT6-6L_FAR86889	NOT6-6L	115
29413731	NOT6-6L_FAR86889	NOT6-6L	143
29413732	NOT6-6L_FAR86889	NOT6-6L	107
29413733	NOT6-6L_FAR86889	NOT6-6L	69
29413734	NOT6-6L_FAR86889	NOT6-6L	61
29413735	NOT6-6L_FAR86889	NOT6-6L	156
29413736	NOT6-6L_FAR86889	NOT6-6L	76
29413737	NOT6-6L_FAR86889	NOT6-6L	172
29413738	NOT6-6L_FAR86889	NOT6-6L	22
29413739	NOT6-6L_FAR86889	NOT6-6L	115
29413740	NOT6-6L_FAR86889	NOT6-6L	84
29413741	NOT6-6L_FAR86889	NOT6-6L	44
29413742	NOT6-6L_FAR86889	NOT6-6L	127
29413743	NOT6-6L_FAR86889	NOT6-6L	44
29413744	NOT6-6L_FAR86889	NOT6-6L	53
29413745	NOT6-6L_FAR86889	NOT6-6L	61
29413746	NOT6-6L_FAR86889	NOT6-6L	143
29413747	NOT6-6L_FAR86889	NOT6-6L	69
29413748	NOT6-6L_FAR86889	NOT6-6L	156
29413749	NOT6-6L_FAR86889	NOT6-6L	172
29413750	NOT6-6L_FAR86889	NOT6-6L	22
29413751	NOT6-6L_FAR86889	NOT6-6L	86
29413752	NOT6-6L_FAR86889	NOT6-6L	44
29413753	NOT6-6L_FAR86889	NOT6-6L	61
29413754	NOT6-6L_FAR86889	NOT6-6L	53
29413755	NOT6-6L_FAR86889	NOT6-6L	18
29413756	NOT6-6L_FAR86889	NOT6-6L	63
29413757	NOT6-6L_FAR86889	NOT6-6L	34
29413758	NOT6-6L_FAR86889	NOT6-6L	139
29413759	NOT6-6L_FAR86889	NOT6-6L	38
29413760	NOT6-6L_FAR86889	NOT6-6L	242
29413761	NOT6-6L_FAR86889	NOT6-6L	263
29413762	NOT6-6L_FAR86889	NOT6-6L	33
29413763	NOT6-6L_FAR86889	NOT6-6L	82
29413764	NOT6-6L_FAR86889	NOT6-6L	121
29413765	NOT6-6L_FAR86889	NOT6-6L	79
29413766	NOT6-6L_FAR86889	NOT6-6L	132
29413767	NOT6-6L_FAR86889	NOT6-6L	20
29413768	NOT6-6L_FAR86889	NOT6-6L	87
29413769	NOT6-6L_FAR86889	NOT6-6L	121
29413770	NOT6-6L_FAR86889	NOT6-6L	73
29413771	NOT6-6L_FAR86889	NOT6-6L	37
29413772	NOT6-6L_FAR86889	NOT6-6L	153
29413773	NOT6-6L_FAR86889	NOT6-6L	20
29413774	NOT6-6L_FAR86889	NOT6-6L	52
29413775	NOT6-6L_FAR86889	NOT6-6L	51
29413776	NOT6-6L_FAR86889	NOT6-6L	106
29413777	NOT6-6L_FAR86889	NOT6-6L	182
29413778	NOT6-6L_FAR86889	NOT6-6L	18
29413779	NOT6-6L_FAR86889	NOT6-6L	212
29413780	NOT6-6L_FAR86889	NOT6-6L	146
29413781	NOT6-6L_FAR86889	NOT6-6L	33
29413782	NOT6-6L_FAR86889	NOT6-6L	85
29413783	NOT6-6L_FAR86889	NOT6-6L	76
29413784	NOT6-6L_FAR86889	NOT6-6L	180
29413785	NOT6-6L_FAR86889	NOT6-6L	38
29413786	NOT6-6L_FAR86889	NOT6-6L	58
29413787	NOT6-6L_FAR86889	NOT6-6L	64
29413788	NOT6-6L_FAR86889	NOT6-6L	245
29413789	NOT6-6L_FAR86889	NOT6-6L	105
29413790	NOT6-6L_FAR86889	NOT6-6L	56
29413791	NOT6-6L_FAR86889	NOT6-6L	156
29413792	NOT6-6L_FAR86889	NOT6-6L	79
29413793	NOT6-6L_FAR86889	NOT6-6L	123
29413794	NOT6-6L_FAR86889	NOT6-6L	125
29413795	NOT6-6L_FAR86889	NOT6-6L	63
29413796	NOT6-6L_FAR86889	NOT6-6L	193
29413797	NOT6-6L_FAR86889	NOT6-6L	150
29413798	NOT6-6L_FAR86889	NOT6-6L	116
29413799	NOT6-6L_FAR86889	NOT6-6L	38
29413800	NOT6-6L_FAR86889	NOT6-6L	17
29413801	NOT6-6L_FAR86889	NOT6-6L	63
29413802	NOT6-6L_FAR86889	NOT6-6L	65
29413803	NOT6-6L_FAR86889	NOT6-6L	150
29413804	NOT6-6L_FAR86889	NOT6-6L	13
29413805	NOT6-6L_FAR86889	NOT6-6L	7
29413806	NOT6-6L_FAR86889	NOT6-6L	34
29413807	NOT6-6L_FAR86889	NOT6-6L	121
29413808	NOT6-6L_FAR86889	NOT6-6L	20
29413809	NOT6-6L_FAR86889	NOT6-6L	230
29413810	NOT6-6L_FAR86889	NOT6-6L	263
29413811	NOT6-6L_FAR86889	NOT6-6L	247
29413812	NOT6-6L_FAR86889	NOT6-6L	139
29413813	NOT6-6L_FAR86889	NOT6-6L	57
29413814	NOT6-6L_FAR86889	NOT6-6L	203
29413815	NOT6-6L_FAR86889	NOT6-6L	153
29413816	NOT6-6L_FAR86889	NOT6-6L	134
29413817	NOT6-6L_FAR86889	NOT6-6L	141
29413818	NOT6-6L_FAR86889	NOT6-6L	79
29413819	NOT6-6L_FAR86889	NOT6-6L	53
29413820	NOT6-6L_FAR86889	NOT6-6L	116
29413821	NOT6-6L_FAR86889	NOT6-6L	110
29413822	NOT6-6L_FAR86889	NOT6-6L	90
29413823	NOT6-6L_FAR86889	NOT6-6L	33
29413824	NOT6-6L_FAR86889	NOT6-6L	23
29413825	NOT6-6L_FAR86889	NOT6-6L	9
29413826	NOT6-6L_FAR86889	NOT6-6L	139
29413827	NOT6-6L_FAR86889	NOT6-6L	116
29413828	NOT6-6L_FAR86889	NOT6-6L	175
29413829	NOT6-6L_FAR86889	NOT6-6L	122
29413830	NOT6-6L_FAR86889	NOT6-6L	182
29413831	NOT6-6L_FAR86889	NOT6-6L	36
29413832	NOT6-6L_FAR86889	NOT6-6L	57
29413833	NOT6-6L_FAR86889	NOT6-6L	77
29413834	NOT6-6L_FAR86889	NOT6-6L	33
29413835	NOT6-6L_FAR86889	NOT6-6L	121
29413836	NOT6-6L_FAR86889	NOT6-6L	82
29413837	NOT6-6L_FAR86889	NOT6-6L	79
29413838	NOT6-6L_FAR86889	NOT6-6L	20
29413839	NOT6-6L_FAR86889	NOT6-6L	132
29413840	NOT6-6L_FAR86889	NOT6-6L	87
29413841	NOT6-6L_FAR86889	NOT6-6L	121
29413842	NOT6-6L_FAR86889	NOT6-6L	73
29413843	NOT6-6L_FAR86889	NOT6-6L	37
29413844	NOT6-6L_FAR86889	NOT6-6L	153
29413845	NOT6-6L_FAR86889	NOT6-6L	20
29413846	NOT6-6L_FAR86889	NOT6-6L	52
29413847	NOT6-6L_FAR86889	NOT6-6L	51
29413848	NOT6-6L_FAR86889	NOT6-6L	127
29413849	NOT6-6L_FAR86889	NOT6-6L	25
29413850	NOT6-6L_FAR86889	NOT6-6L	56
29413851	NOT6-6L_FAR86889	NOT6-6L	95
29413852	NOT6-6L_FAR86889	NOT6-6L	78
29413853	NOT6-6L_FAR86889	NOT6-6L	42
29413854	NOT6-6L_FAR86889	NOT6-6L	93
29413855	NOT6-6L_FAR86889	NOT6-6L	142
29413856	NOT6-6L_FAR86889	NOT6-6L	66
29413857	NOT6-6L_FAR86889	NOT6-6L	193
29413858	NOT6-6L_FAR86889	NOT6-6L	48
29413859	NOT6-6L_FAR86889	NOT6-6L	212
29413860	NOT6-6L_FAR86889	NOT6-6L	51
29413861	NOT6-6L_FAR86889	NOT6-6L	237
29413862	NOT6-6L_FAR86889	NOT6-6L	138
29413863	NOT6-6L_FAR86889	NOT6-6L	26
29413864	NOT6-6L_FAR86889	NOT6-6L	168
29413865	NOT6-6L_FAR86889	NOT6-6L	276
29413866	NOT6-6L_FAR86889	NOT6-6L	14
29413867	NOT6-6L_FAR86889	NOT6-6L	70
29413868	NOT6-6L_FAR86889	NOT6-6L	67
29413869	NOT6-6L_FAR86889	NOT6-6L	127
29413870	NOT6-6L_FAR86889	NOT6-6L	25
29413871	NOT6-6L_FAR86889	NOT6-6L	56
29413872	NOT6-6L_FAR86889	NOT6-6L	95
29413873	NOT6-6L_FAR86889	NOT6-6L	78
29413874	NOT6-6L_FAR86889	NOT6-6L	42
29413875	NOT6-6L_FAR86889	NOT6-6L	93
29413876	NOT6-6L_FAR86889	NOT6-6L	142
29413877	NOT6-6L_FAR86889	NOT6-6L	66
29413878	NOT6-6L_FAR86889	NOT6-6L	193
29413879	NOT6-6L_FAR86889	NOT6-6L	48
29413880	NOT6-6L_FAR86889	NOT6-6L	212
29413881	NOT6-6L_FAR86889	NOT6-6L	139
29413882	NOT6-6L_FAR86889	NOT6-6L	51
29413883	NOT6-6L_FAR86889	NOT6-6L	237
29413884	NOT6-6L_FAR86889	NOT6-6L	249
29413885	NOT6-6L_FAR86889	NOT6-6L	138
29413886	NOT6-6L_FAR86889	NOT6-6L	42
29413887	NOT6-6L_FAR86889	NOT6-6L	26
29413888	NOT6-6L_FAR86889	NOT6-6L	168
29413889	NOT6-6L_FAR86889	NOT6-6L	14
29413890	NOT6-6L_FAR86889	NOT6-6L	70
29413891	NOT6-6L_FAR86889	NOT6-6L	67
29413892	NOT6-6L_FAR86889	NOT6-6L	25
29413893	NOT6-6L_FAR86889	NOT6-6L	56
29413894	NOT6-6L_FAR86889	NOT6-6L	127
29413895	NOT6-6L_FAR86889	NOT6-6L	95
29413896	NOT6-6L_FAR86889	NOT6-6L	78
29413897	NOT6-6L_FAR86889	NOT6-6L	42
29413898	NOT6-6L_FAR86889	NOT6-6L	93
29413899	NOT6-6L_FAR86889	NOT6-6L	142
29413900	NOT6-6L_FAR86889	NOT6-6L	66
29413901	NOT6-6L_FAR86889	NOT6-6L	193
29413902	NOT6-6L_FAR86889	NOT6-6L	48
29413903	NOT6-6L_FAR86889	NOT6-6L	212
29413904	NOT6-6L_FAR86889	NOT6-6L	139
29413905	NOT6-6L_FAR86889	NOT6-6L	51
29413906	NOT6-6L_FAR86889	NOT6-6L	237
29413907	NOT6-6L_FAR86889	NOT6-6L	138
29413908	NOT6-6L_FAR86889	NOT6-6L	42
29413909	NOT6-6L_FAR86889	NOT6-6L	26
29413910	NOT6-6L_FAR86889	NOT6-6L	56
29413911	NOT6-6L_FAR86889	NOT6-6L	127
29413912	NOT6-6L_FAR86889	NOT6-6L	95
29413913	NOT6-6L_FAR86889	NOT6-6L	78
29413914	NOT6-6L_FAR86889	NOT6-6L	42
29413915	NOT6-6L_FAR86889	NOT6-6L	93
29413916	NOT6-6L_FAR86889	NOT6-6L	142
29413917	NOT6-6L_FAR86889	NOT6-6L	66
29413918	NOT6-6L_FAR86889	NOT6-6L	193
29413919	NOT6-6L_FAR86889	NOT6-6L	48
29413920	NOT6-6L_FAR86889	NOT6-6L	212
29413921	NOT6-6L_FAR86889	NOT6-6L	51
29413922	NOT6-6L_FAR86889	NOT6-6L	237
29413923	NOT6-6L_FAR86889	NOT6-6L	138
29413924	NOT6-6L_FAR86889	NOT6-6L	42
29413925	NOT6-6L_FAR86889	NOT6-6L	26
29413926	NOT6-6L_FAR86889	NOT6-6L	56
29413927	NOT6-6L_FAR86889	NOT6-6L	95
29413928	NOT6-6L_FAR86889	NOT6-6L	78
29413929	NOT6-6L_FAR86889	NOT6-6L	42
29413930	NOT6-6L_FAR86889	NOT6-6L	93
29413931	NOT6-6L_FAR86889	NOT6-6L	142
29413932	NOT6-6L_FAR86889	NOT6-6L	66
29413933	NOT6-6L_FAR86889	NOT6-6L	48
29413934	NOT6-6L_FAR86889	NOT6-6L	212
29413935	NOT6-6L_FAR86889	NOT6-6L	139
29413936	NOT6-6L_FAR86889	NOT6-6L	51
29413937	NOT6-6L_FAR86889	NOT6-6L	237
29413938	NOT6-6L_FAR86889	NOT6-6L	138
29413939	NOT6-6L_FAR86889	NOT6-6L	42
29413940	NOT6-6L_FAR86889	NOT6-6L	56
29413941	NOT6-6L_FAR86889	NOT6-6L	127
29413942	NOT6-6L_FAR86889	NOT6-6L	95
29413943	NOT6-6L_FAR86889	NOT6-6L	78
29413944	NOT6-6L_FAR86889	NOT6-6L	42
29413945	NOT6-6L_FAR86889	NOT6-6L	93
29413946	NOT6-6L_FAR86889	NOT6-6L	142
29413947	NOT6-6L_FAR86889	NOT6-6L	66
29413948	NOT6-6L_FAR86889	NOT6-6L	193
29413949	NOT6-6L_FAR86889	NOT6-6L	48
29413950	NOT6-6L_FAR86889	NOT6-6L	212
29413951	NOT6-6L_FAR86889	NOT6-6L	139
29413952	NOT6-6L_FAR86889	NOT6-6L	51
29413953	NOT6-6L_FAR86889	NOT6-6L	237
29413954	NOT6-6L_FAR86889	NOT6-6L	138
29413955	NOT6-6L_FAR86889	NOT6-6L	42
29413956	NOT6-6L_FAR86889	NOT6-6L	26
29413957	NOT6-6L_FAR86889	NOT6-6L	193
29413958	NOT6-6L_FAR86889	NOT6-6L	193
29413959	NOT6-6L_FAR86889	NOT6-6L	237
29413960	NOT6-6L_FAR86889	NOT6-6L	249
29413961	NOT6-6L_FAR86889	NOT6-6L	42
29413962	NOT6-6L_FAR86889	NOT6-6L	256
29413963	NOT6-6L_FAR86889	NOT6-6L	98
29413964	NOT6-6L_FAR86889	NOT6-6L	47
29413965	NOT6-6L_FAR86889	NOT6-6L	37
29413966	NOT6-6L_FAR86889	NOT6-6L	56
29413967	NOT6-6L_FAR86889	NOT6-6L	194
29413968	NOT6-6L_FAR86889	NOT6-6L	77
29413969	NOT6-6L_FAR86889	NOT6-6L	146
29413970	NOT6-6L_FAR86889	NOT6-6L	168
29413971	NOT6-6L_FAR86889	NOT6-6L	37
29413972	NOT6-6L_FAR86889	NOT6-6L	56
29413973	NOT6-6L_FAR86889	NOT6-6L	194
29413974	NOT6-6L_FAR86889	NOT6-6L	77
29413975	NOT6-6L_FAR86889	NOT6-6L	146
29413976	NOT6-6L_FAR86889	NOT6-6L	168
29413977	NOT6-6L_FAR86889	NOT6-6L	38
29413978	NOT6-6L_FAR86889	NOT6-6L	39
29413979	NOT6-6L_FAR86889	NOT6-6L	256
29413980	NOT6-6L_FAR86889	NOT6-6L	98
29413981	NOT6-6L_FAR86889	NOT6-6L	47
29413982	NOT6-6L_FAR86889	NOT6-6L	56
29413983	NOT6-6L_FAR86889	NOT6-6L	194
29413984	NOT6-6L_FAR86889	NOT6-6L	77
29413985	NOT6-6L_FAR86889	NOT6-6L	288
29413986	NOT6-6L_FAR86889	NOT6-6L	146
29413987	NOT6-6L_FAR86889	NOT6-6L	168
29413988	NOT6-6L_FAR86889	NOT6-6L	39
29413989	NOT6-6L_FAR86889	NOT6-6L	37
29413990	NOT6-6L_FAR86889	NOT6-6L	56
29413991	NOT6-6L_FAR86889	NOT6-6L	194
29413992	NOT6-6L_FAR86889	NOT6-6L	77
29413993	NOT6-6L_FAR86889	NOT6-6L	288
29413994	NOT6-6L_FAR86889	NOT6-6L	146
29413995	NOT6-6L_FAR86889	NOT6-6L	38
29413996	NOT6-6L_FAR86889	NOT6-6L	39
29413997	NOT6-6L_FAR86889	NOT6-6L	37
29413998	NOT6-6L_FAR86889	NOT6-6L	98
29413999	NOT6-6L_FAR86889	NOT6-6L	56
29414000	NOT6-6L_FAR86889	NOT6-6L	256
29414001	NOT6-6L_FAR86889	NOT6-6L	194
29414002	NOT6-6L_FAR86889	NOT6-6L	98
29414003	NOT6-6L_FAR86889	NOT6-6L	77
29414004	NOT6-6L_FAR86889	NOT6-6L	288
29414005	NOT6-6L_FAR86889	NOT6-6L	146
29414006	NOT6-6L_FAR86889	NOT6-6L	38
29414007	NOT6-6L_FAR86889	NOT6-6L	39
29414008	NOT6-6L_FAR86889	NOT6-6L	98
29414009	NOT6-6L_FAR86889	NOT6-6L	56
29414010	NOT6-6L_FAR86889	NOT6-6L	194
29414011	NOT6-6L_FAR86889	NOT6-6L	98
29414012	NOT6-6L_FAR86889	NOT6-6L	77
29414013	NOT6-6L_FAR86889	NOT6-6L	288
29414014	NOT6-6L_FAR86889	NOT6-6L	146
29414015	NOT6-6L_FAR86889	NOT6-6L	168
29414016	NOT6-6L_FAR86889	NOT6-6L	38
29414017	NOT6-6L_FAR86889	NOT6-6L	39
29414018	NOT6-6L_FAR86889	NOT6-6L	37
29414019	NOT6-6L_FAR86889	NOT6-6L	288
29414020	NOT6-6L_FAR86889	NOT6-6L	168
29414021	NOT6-6L_FAR86889	NOT6-6L	38
29414022	NOT6-6L_FAR86889	NOT6-6L	39
29414023	NOT6-6L_FAR86889	NOT6-6L	37
29414024	NOT6-6L_FAR86889	NOT6-6L	288
29414025	NOT6-6L_FAR86889	NOT6-6L	168
29414026	NOT6-6L_FAR86889	NOT6-6L	38
29414027	NOT6-6L_FAR86889	NOT6-6L	28
29414028	NOT6-6L_FAR86889	NOT6-6L	126
29414029	NOT6-6L_FAR86889	NOT6-6L	9
29414030	NOT6-6L_FAR86889	NOT6-6L	53
29414031	NOT6-6L_FAR86889	NOT6-6L	16
29414032	NOT6-6L_FAR86889	NOT6-6L	76
29414033	NOT6-6L_FAR86889	NOT6-6L	91
29414034	NOT6-6L_FAR86889	NOT6-6L	234
29414035	NOT6-6L_FAR86889	NOT6-6L	130
29414036	NOT6-6L_FAR86889	NOT6-6L	72
29414037	NOT6-6L_FAR86889	NOT6-6L	88
29414038	NOT6-6L_FAR86889	NOT6-6L	60
29414039	NOT6-6L_FAR86889	NOT6-6L	93
29414040	NOT6-6L_FAR86889	NOT6-6L	83
29414041	NOT6-6L_FAR86889	NOT6-6L	157
29414042	NOT6-6L_FAR86889	NOT6-6L	140
29414043	NOT6-6L_FAR86889	NOT6-6L	126
29414044	NOT6-6L_FAR86889	NOT6-6L	76
29414045	NOT6-6L_FAR86889	NOT6-6L	91
29414046	NOT6-6L_FAR86889	NOT6-6L	9
29414047	NOT6-6L_FAR86889	NOT6-6L	16
29414048	NOT6-6L_FAR86889	NOT6-6L	234
29414049	NOT6-6L_FAR86889	NOT6-6L	130
29414050	NOT6-6L_FAR86889	NOT6-6L	72
29414051	NOT6-6L_FAR86889	NOT6-6L	88
29414052	NOT6-6L_FAR86889	NOT6-6L	60
29414053	NOT6-6L_FAR86889	NOT6-6L	93
29414054	NOT6-6L_FAR86889	NOT6-6L	83
29414055	NOT6-6L_FAR86889	NOT6-6L	157
29414056	NOT6-6L_FAR86889	NOT6-6L	140
29414057	NOT6-6L_FAR86889	NOT6-6L	91
29414058	NOT6-6L_FAR86889	NOT6-6L	234
29414059	NOT6-6L_FAR86889	NOT6-6L	130
29414060	NOT6-6L_FAR86889	NOT6-6L	72
29414061	NOT6-6L_FAR86889	NOT6-6L	88
29414062	NOT6-6L_FAR86889	NOT6-6L	60
29414063	NOT6-6L_FAR86889	NOT6-6L	93
29414064	NOT6-6L_FAR86889	NOT6-6L	83
29414065	NOT6-6L_FAR86889	NOT6-6L	157
29414066	NOT6-6L_FAR86889	NOT6-6L	140
29414067	NOT6-6L_FAR86889	NOT6-6L	126
29414068	NOT6-6L_FAR86889	NOT6-6L	76
29414069	NOT6-6L_FAR86889	NOT6-6L	91
29414070	NOT6-6L_FAR86889	NOT6-6L	16
29414071	NOT6-6L_FAR86889	NOT6-6L	234
29414072	NOT6-6L_FAR86889	NOT6-6L	72
29414073	NOT6-6L_FAR86889	NOT6-6L	234
29414074	NOT6-6L_FAR86889	NOT6-6L	76
29414075	NOT6-6L_FAR86889	NOT6-6L	28
29414076	NOT6-6L_FAR86889	NOT6-6L	53
29414077	NOT6-6L_FAR86889	NOT6-6L	38
29414078	NOT6-6L_FAR86889	NOT6-6L	91
29414079	NOT6-6L_FAR86889	NOT6-6L	66
29414080	NOT6-6L_FAR86889	NOT6-6L	184
29414081	NOT6-6L_FAR86889	NOT6-6L	104
29414082	NOT6-6L_FAR86889	NOT6-6L	66
29414083	NOT6-6L_FAR86889	NOT6-6L	107
29414084	NOT6-6L_FAR86889	NOT6-6L	184
29414085	NOT6-6L_FAR86889	NOT6-6L	104
29414086	NOT6-6L_FAR86889	NOT6-6L	66
29414087	NOT6-6L_FAR86889	NOT6-6L	38
29414088	NOT6-6L_FAR86889	NOT6-6L	107
29414089	NOT6-6L_FAR86889	NOT6-6L	91
29414090	NOT6-6L_FAR86889	NOT6-6L	107
29414091	NOT6-6L_FAR86889	NOT6-6L	104
29414092	NOT6-6L_FAR86889	NOT6-6L	38
29414093	NOT6-6L_FAR86889	NOT6-6L	107
29414094	NOT6-6L_FAR86889	NOT6-6L	104
29414095	NOT6-6L_FAR86889	NOT6-6L	91
29414096	NOT6-6L_FAR86889	NOT6-6L	66
29414097	NOT6-6L_FAR86889	NOT6-6L	38
29414098	NOT6-6L_FAR86889	NOT6-6L	91
29414099	NOT6-6L_FAR86889	NOT6-6L	66
29414100	NOT6-6L_FAR86889	NOT6-6L	38
29414101	NOT6-6L_FAR86889	NOT6-6L	104
29414102	NOT6-6L_FAR86889	NOT6-6L	38
29414103	NOT6-6L_FAR86889	NOT6-6L	91
29414104	NOT6-6L_FAR86889	NOT6-6L	107
29414105	NOT6-6L_FAR86889	NOT6-6L	104
29414106	NOT6-6L_FAR86889	NOT6-6L	107
29414107	NOT6-6L_FAR86889	NOT6-6L	91
29414108	NOT6-6L_FAR86889	NOT6-6L	66
29414109	NOT6-6L_FAR86889	NOT6-6L	61
29414110	NOT6-6L_FAR86889	NOT6-6L	46
29414111	NOT6-6L_FAR86889	NOT6-6L	61
29414112	NOT6-6L_FAR86889	NOT6-6L	46
29414113	NOT6-6L_FAR86889	NOT6-6L	62
29414114	NOT6-6L_FAR86889	NOT6-6L	61
29414115	NOT6-6L_FAR86889	NOT6-6L	359
29414116	NOT6-6L_FAR86889	NOT6-6L	167
29414117	NOT6-6L_FAR86889	NOT6-6L	106
29414118	NOT6-6L_FAR86889	NOT6-6L	256
29414119	NOT6-6L_FAR86889	NOT6-6L	39
29414120	NOT6-6L_FAR86889	NOT6-6L	226
29414121	NOT6-6L_FAR86889	NOT6-6L	188
29414122	NOT6-6L_FAR86889	NOT6-6L	54
29414123	NOT6-6L_FAR86889	NOT6-6L	245
29414124	NOT6-6L_FAR86889	NOT6-6L	266
29414125	NOT6-6L_FAR86889	NOT6-6L	217
29414126	NOT6-6L_FAR86889	NOT6-6L	12
29414127	NOT6-6L_FAR86889	NOT6-6L	62
29414128	NOT6-6L_FAR86889	NOT6-6L	61
29414129	NOT6-6L_FAR86889	NOT6-6L	359
29414130	NOT6-6L_FAR86889	NOT6-6L	167
29414131	NOT6-6L_FAR86889	NOT6-6L	256
29414132	NOT6-6L_FAR86889	NOT6-6L	54
29414133	NOT6-6L_FAR86889	NOT6-6L	43
29414134	NOT6-6L_FAR86889	NOT6-6L	62
29414135	NOT6-6L_FAR86889	NOT6-6L	61
29414136	NOT6-6L_FAR86889	NOT6-6L	359
29414137	NOT6-6L_FAR86889	NOT6-6L	106
29414138	NOT6-6L_FAR86889	NOT6-6L	39
29414139	NOT6-6L_FAR86889	NOT6-6L	226
29414140	NOT6-6L_FAR86889	NOT6-6L	188
29414141	NOT6-6L_FAR86889	NOT6-6L	245
29414142	NOT6-6L_FAR86889	NOT6-6L	54
29414143	NOT6-6L_FAR86889	NOT6-6L	62
29414144	NOT6-6L_FAR86889	NOT6-6L	167
29414145	NOT6-6L_FAR86889	NOT6-6L	106
29414146	NOT6-6L_FAR86889	NOT6-6L	256
29414147	NOT6-6L_FAR86889	NOT6-6L	39
29414148	NOT6-6L_FAR86889	NOT6-6L	226
29414149	NOT6-6L_FAR86889	NOT6-6L	188
29414150	NOT6-6L_FAR86889	NOT6-6L	245
29414151	NOT6-6L_FAR86889	NOT6-6L	54
29414152	NOT6-6L_FAR86889	NOT6-6L	12
29414153	NOT6-6L_FAR86889	NOT6-6L	107
29414154	NOT6-6L_FAR86889	NOT6-6L	56
29414155	NOT6-6L_FAR86889	NOT6-6L	100
29414156	NOT6-6L_FAR86889	NOT6-6L	28
29414157	NOT6-6L_FAR86889	NOT6-6L	88
29414158	NOT6-6L_FAR86889	NOT6-6L	121
29414159	NOT6-6L_FAR86889	NOT6-6L	144
29414160	NOT6-6L_FAR86889	NOT6-6L	83
29414161	NOT6-6L_FAR86889	NOT6-6L	79
29414162	NOT6-6L_FAR86889	NOT6-6L	163
29414163	NOT6-6L_FAR86889	NOT6-6L	182
29414164	NOT6-6L_FAR86889	NOT6-6L	7
29414165	NOT6-6L_FAR86889	NOT6-6L	191
29414166	NOT6-6L_FAR86889	NOT6-6L	166
29414167	NOT6-6L_FAR86889	NOT6-6L	221
29414168	NOT6-6L_FAR86889	NOT6-6L	46
29414169	NOT6-6L_FAR86889	NOT6-6L	71
29414170	NOT6-6L_FAR86889	NOT6-6L	22
29414171	NOT6-6L_FAR86889	NOT6-6L	47
29414172	NOT6-6L_FAR86889	NOT6-6L	177
29414173	NOT6-6L_FAR86889	NOT6-6L	120
29414174	NOT6-6L_FAR86889	NOT6-6L	220
29414175	NOT6-6L_FAR86889	NOT6-6L	274
29414176	NOT6-6L_FAR86889	NOT6-6L	156
29414177	NOT6-6L_FAR86889	NOT6-6L	220
29414178	NOT6-6L_FAR86889	NOT6-6L	16
29414179	NOT6-6L_FAR86889	NOT6-6L	57
29414180	NOT6-6L_FAR86889	NOT6-6L	148
29414181	NOT6-6L_FAR86889	NOT6-6L	289
29414182	NOT6-6L_FAR86889	NOT6-6L	133
29414183	NOT6-6L_FAR86889	NOT6-6L	180
29414184	NOT6-6L_FAR86889	NOT6-6L	220
29414185	NOT6-6L_FAR86889	NOT6-6L	66
29414186	NOT6-6L_FAR86889	NOT6-6L	16
29414187	NOT6-6L_FAR86889	NOT6-6L	182
29414188	NOT6-6L_FAR86889	NOT6-6L	7
29414189	NOT6-6L_FAR86889	NOT6-6L	191
29414190	NOT6-6L_FAR86889	NOT6-6L	166
29414191	NOT6-6L_FAR86889	NOT6-6L	221
29414192	NOT6-6L_FAR86889	NOT6-6L	46
29414193	NOT6-6L_FAR86889	NOT6-6L	71
29414194	NOT6-6L_FAR86889	NOT6-6L	22
29414195	NOT6-6L_FAR86889	NOT6-6L	47
29414196	NOT6-6L_FAR86889	NOT6-6L	177
29414197	NOT6-6L_FAR86889	NOT6-6L	120
29414198	NOT6-6L_FAR86889	NOT6-6L	220
29414199	NOT6-6L_FAR86889	NOT6-6L	274
29414200	NOT6-6L_FAR86889	NOT6-6L	156
29414201	NOT6-6L_FAR86889	NOT6-6L	220
29414202	NOT6-6L_FAR86889	NOT6-6L	16
29414203	NOT6-6L_FAR86889	NOT6-6L	121
29414204	NOT6-6L_FAR86889	NOT6-6L	144
29414205	NOT6-6L_FAR86889	NOT6-6L	83
29414206	NOT6-6L_FAR86889	NOT6-6L	79
29414207	NOT6-6L_FAR86889	NOT6-6L	163
29414208	NOT6-6L_FAR86889	NOT6-6L	182
29414209	NOT6-6L_FAR86889	NOT6-6L	7
29414210	NOT6-6L_FAR86889	NOT6-6L	191
29414211	NOT6-6L_FAR86889	NOT6-6L	166
29414212	NOT6-6L_FAR86889	NOT6-6L	221
29414213	NOT6-6L_FAR86889	NOT6-6L	46
29414214	NOT6-6L_FAR86889	NOT6-6L	71
29414215	NOT6-6L_FAR86889	NOT6-6L	22
29414216	NOT6-6L_FAR86889	NOT6-6L	47
29414217	NOT6-6L_FAR86889	NOT6-6L	177
29414218	NOT6-6L_FAR86889	NOT6-6L	120
29414219	NOT6-6L_FAR86889	NOT6-6L	220
29414220	NOT6-6L_FAR86889	NOT6-6L	274
29414221	NOT6-6L_FAR86889	NOT6-6L	156
29414222	NOT6-6L_FAR86889	NOT6-6L	121
29414223	NOT6-6L_FAR86889	NOT6-6L	144
29414224	NOT6-6L_FAR86889	NOT6-6L	83
29414225	NOT6-6L_FAR86889	NOT6-6L	79
29414226	NOT6-6L_FAR86889	NOT6-6L	163
29414227	NOT6-6L_FAR86889	NOT6-6L	182
29414228	NOT6-6L_FAR86889	NOT6-6L	7
29414229	NOT6-6L_FAR86889	NOT6-6L	191
29414230	NOT6-6L_FAR86889	NOT6-6L	166
29414231	NOT6-6L_FAR86889	NOT6-6L	221
29414232	NOT6-6L_FAR86889	NOT6-6L	46
29414233	NOT6-6L_FAR86889	NOT6-6L	71
29414234	NOT6-6L_FAR86889	NOT6-6L	22
29414235	NOT6-6L_FAR86889	NOT6-6L	47
29414236	NOT6-6L_FAR86889	NOT6-6L	177
29414237	NOT6-6L_FAR86889	NOT6-6L	120
29414238	NOT6-6L_FAR86889	NOT6-6L	220
29414239	NOT6-6L_FAR86889	NOT6-6L	156
29414240	NOT6-6L_FAR86889	NOT6-6L	173
29414241	NOT6-6L_FAR86889	NOT6-6L	61
29414242	NOT6-6L_FAR86889	NOT6-6L	56
29414243	NOT6-6L_FAR86889	NOT6-6L	59
29414244	NOT6-6L_FAR86889	NOT6-6L	129
29414245	NOT6-6L_FAR86889	NOT6-6L	151
29414246	NOT6-6L_FAR86889	NOT6-6L	144
29414247	NOT6-6L_FAR86889	NOT6-6L	191
29414248	NOT6-6L_FAR86889	NOT6-6L	66
29414249	NOT6-6L_FAR86889	NOT6-6L	167
29414250	NOT6-6L_FAR86889	NOT6-6L	44
29414251	NOT6-6L_FAR86889	NOT6-6L	50
29414252	NOT6-6L_FAR86889	NOT6-6L	144
29414253	NOT6-6L_FAR86889	NOT6-6L	98
29414254	NOT6-6L_FAR86889	NOT6-6L	101
29414255	NOT6-6L_FAR86889	NOT6-6L	87
29414256	NOT6-6L_FAR86889	NOT6-6L	154
29414257	NOT6-6L_FAR86889	NOT6-6L	126
29414258	NOT6-6L_FAR86889	NOT6-6L	106
29414259	NOT6-6L_FAR86889	NOT6-6L	265
29414260	NOT6-6L_FAR86889	NOT6-6L	173
29414261	NOT6-6L_FAR86889	NOT6-6L	61
29414262	NOT6-6L_FAR86889	NOT6-6L	56
29414263	NOT6-6L_FAR86889	NOT6-6L	59
29414264	NOT6-6L_FAR86889	NOT6-6L	265
29414265	NOT6-6L_FAR86889	NOT6-6L	173
29414266	NOT6-6L_FAR86889	NOT6-6L	61
29414267	NOT6-6L_FAR86889	NOT6-6L	56
29414268	NOT6-6L_FAR86889	NOT6-6L	59
29414269	NOT6-6L_FAR86889	NOT6-6L	173
29414270	NOT6-6L_FAR86889	NOT6-6L	61
29414271	NOT6-6L_FAR86889	NOT6-6L	56
29414272	NOT6-6L_FAR86889	NOT6-6L	59
29414273	NOT6-6L_FAR86889	NOT6-6L	195
29414274	NOT6-6L_FAR86889	NOT6-6L	151
29414275	NOT6-6L_FAR86889	NOT6-6L	164
29414276	NOT6-6L_FAR86889	NOT6-6L	151
29414277	NOT6-6L_FAR86889	NOT6-6L	140
29414278	NOT6-6L_FAR86889	NOT6-6L	196
29414279	NOT6-6L_FAR86889	NOT6-6L	195
29414280	NOT6-6L_FAR86889	NOT6-6L	151
29414281	NOT6-6L_FAR86889	NOT6-6L	164
29414282	NOT6-6L_FAR86889	NOT6-6L	151
29414283	NOT6-6L_FAR86889	NOT6-6L	140
29414284	NOT6-6L_FAR86889	NOT6-6L	196
29414285	NOT6-6L_FAR86889	NOT6-6L	178
29414286	NOT6-6L_FAR86889	NOT6-6L	34
29414287	NOT6-6L_FAR86889	NOT6-6L	102
29414288	NOT6-6L_FAR86889	NOT6-6L	87
29414289	NOT6-6L_FAR86889	NOT6-6L	34
29414290	NOT6-6L_FAR86889	NOT6-6L	53
29414291	NOT6-6L_FAR86889	NOT6-6L	100
29414292	NOT6-6L_FAR86889	NOT6-6L	177
29414293	NOT6-6L_FAR86889	NOT6-6L	57
29414294	NOT6-6L_FAR86889	NOT6-6L	63
29414295	NOT6-6L_FAR86889	NOT6-6L	176
29414296	NOT6-6L_FAR86889	NOT6-6L	159
29414297	NOT6-6L_FAR86889	NOT6-6L	91
29414298	NOT6-6L_FAR86889	NOT6-6L	82
29414299	NOT6-6L_FAR86889	NOT6-6L	262
29414300	NOT6-6L_FAR86889	NOT6-6L	167
29414301	NOT6-6L_FAR86889	NOT6-6L	267
29414302	NOT6-6L_FAR86889	NOT6-6L	276
29414303	NOT6-6L_FAR86889	NOT6-6L	63
29414304	NOT6-6L_FAR86889	NOT6-6L	131
29414305	NOT6-6L_FAR86889	NOT6-6L	372
29414306	NOT6-6L_FAR86889	NOT6-6L	153
29414307	NOT6-6L_FAR86889	NOT6-6L	102
29414308	NOT6-6L_FAR86889	NOT6-6L	300
29414309	NOT6-6L_FAR86889	NOT6-6L	117
29414310	NOT6-6L_FAR86889	NOT6-6L	87
29414311	NOT6-6L_FAR86889	NOT6-6L	53
29414312	NOT6-6L_FAR86889	NOT6-6L	100
29414313	NOT6-6L_FAR86889	NOT6-6L	75
29414314	NOT6-6L_FAR86889	NOT6-6L	137
29414315	NOT6-6L_FAR86889	NOT6-6L	197
29414316	NOT6-6L_FAR86889	NOT6-6L	274
29414317	NOT6-6L_FAR86889	NOT6-6L	270
29414318	NOT6-6L_FAR86889	NOT6-6L	282
29414319	NOT6-6L_FAR86889	NOT6-6L	318
29414320	NOT6-6L_FAR86889	NOT6-6L	106
29414321	NOT6-6L_FAR86889	NOT6-6L	205
29414322	NOT6-6L_FAR86889	NOT6-6L	215
29414323	NOT6-6L_FAR86889	NOT6-6L	137
29414324	NOT6-6L_FAR86889	NOT6-6L	197
29414325	NOT6-6L_FAR86889	NOT6-6L	274
29414326	NOT6-6L_FAR86889	NOT6-6L	137
29414327	NOT6-6L_FAR86889	NOT6-6L	197
29414328	NOT6-6L_FAR86889	NOT6-6L	274
29414329	NOT6-6L_FAR86889	NOT6-6L	137
29414330	NOT6-6L_FAR86889	NOT6-6L	49
29414331	NOT6-6L_FAR86889	NOT6-6L	49
29414332	NOT6-6L_FAR86889	NOT6-6L	49
29414333	NOT6-6L_FAR86889	NOT6-6L	282
29414334	NOT6-6L_FAR86889	NOT6-6L	41
29414335	NOT6-6L_FAR86889	NOT6-6L	83
29414336	NOT6-6L_FAR86889	NOT6-6L	48
29414337	NOT6-6L_FAR86889	NOT6-6L	167
29414338	NOT6-6L_FAR86889	NOT6-6L	84
29414339	NOT6-6L_FAR86889	NOT6-6L	126
29414340	NOT6-6L_FAR86889	NOT6-6L	73
29414341	NOT6-6L_FAR86889	NOT6-6L	129
29414342	NOT6-6L_FAR86889	NOT6-6L	117
29414343	NOT6-6L_FAR86889	NOT6-6L	168
29414344	NOT6-6L_FAR86889	NOT6-6L	135
29414345	NOT6-6L_FAR86889	NOT6-6L	115
29414346	NOT6-6L_FAR86889	NOT6-6L	154
29414347	NOT6-6L_FAR86889	NOT6-6L	92
29414348	NOT6-6L_FAR86889	NOT6-6L	114
29414349	NOT6-6L_FAR86889	NOT6-6L	401
29414350	NOT6-6L_FAR86889	NOT6-6L	265
29414351	NOT6-6L_FAR86889	NOT6-6L	41
29414352	NOT6-6L_FAR86889	NOT6-6L	73
29414353	NOT6-6L_FAR86889	NOT6-6L	104
29414354	NOT6-6L_FAR86889	NOT6-6L	94
29414355	NOT6-6L_FAR86889	NOT6-6L	260
29414356	NOT6-6L_FAR86889	NOT6-6L	129
29414357	NOT6-6L_FAR86889	NOT6-6L	259
29414358	NOT6-6L_FAR86889	NOT6-6L	36
29414359	NOT6-6L_FAR86889	NOT6-6L	156
29414360	NOT6-6L_FAR86889	NOT6-6L	245
29414361	NOT6-6L_FAR86889	NOT6-6L	248
29414362	NOT6-6L_FAR86889	NOT6-6L	148
29414363	NOT6-6L_FAR86889	NOT6-6L	181
29414364	NOT6-6L_FAR86889	NOT6-6L	237
29414365	NOT6-6L_FAR86889	NOT6-6L	219
29414366	NOT6-6L_FAR86889	NOT6-6L	286
29414367	NOT6-6L_FAR86889	NOT6-6L	118
29414368	NOT6-6L_FAR86889	NOT6-6L	240
29414369	NOT6-6L_FAR86889	NOT6-6L	119
29414370	NOT6-6L_FAR86889	NOT6-6L	193
29414371	NOT6-6L_FAR86889	NOT6-6L	217
29414372	NOT6-6L_FAR86889	NOT6-6L	260
29414373	NOT6-6L_FAR86889	NOT6-6L	129
29414374	NOT6-6L_FAR86889	NOT6-6L	36
29414375	NOT6-6L_FAR86889	NOT6-6L	129
29414376	NOT6-6L_FAR86889	NOT6-6L	42
29414377	NOT6-6L_FAR86889	NOT6-6L	41
29414378	NOT6-6L_FAR86889	NOT6-6L	85
29414379	NOT6-6L_FAR86889	NOT6-6L	125
29414380	NOT6-6L_FAR86889	NOT6-6L	123
29414381	NOT6-6L_FAR86889	NOT6-6L	47
29414382	NOT6-6L_FAR86889	NOT6-6L	59
29414383	NOT6-6L_FAR86889	NOT6-6L	36
29414384	NOT6-6L_FAR86889	NOT6-6L	44
29414385	NOT6-6L_FAR86889	NOT6-6L	29
29414386	NOT6-6L_FAR86889	NOT6-6L	102
29414387	NOT6-6L_FAR86889	NOT6-6L	117
29414388	NOT6-6L_FAR86889	NOT6-6L	39
29414389	NOT6-6L_FAR86889	NOT6-6L	66
29414390	NOT6-6L_FAR86889	NOT6-6L	59
29414391	NOT6-6L_FAR86889	NOT6-6L	73
29414392	NOT6-6L_FAR86889	NOT6-6L	120
29414393	NOT6-6L_FAR86889	NOT6-6L	55
29414394	NOT6-6L_FAR86889	NOT6-6L	32
29414395	NOT6-6L_FAR86889	NOT6-6L	25
29414396	NOT6-6L_FAR86889	NOT6-6L	33
29414397	NOT6-6L_FAR86889	NOT6-6L	39
29414398	NOT6-6L_FAR86889	NOT6-6L	97
29414399	NOT6-6L_FAR86889	NOT6-6L	24
29414400	NOT6-6L_FAR86889	NOT6-6L	81
29414401	NOT6-6L_FAR86889	NOT6-6L	56
29414402	NOT6-6L_FAR86889	NOT6-6L	102
29414403	NOT6-6L_FAR86889	NOT6-6L	34
29414404	NOT6-6L_FAR86889	NOT6-6L	18
29414405	NOT6-6L_FAR86889	NOT6-6L	49
29414406	NOT6-6L_FAR86889	NOT6-6L	49
29414407	NOT6-6L_FAR86889	NOT6-6L	20
29414408	NOT6-6L_FAR86889	NOT6-6L	140
29414409	NOT6-6L_FAR86889	NOT6-6L	42
29414410	NOT6-6L_FAR86889	NOT6-6L	64
29414411	NOT6-6L_FAR86889	NOT6-6L	66
29414412	NOT6-6L_FAR86889	NOT6-6L	37
29414413	NOT6-6L_FAR86889	NOT6-6L	26
29414414	NOT6-6L_FAR86889	NOT6-6L	48
29414415	NOT6-6L_FAR86889	NOT6-6L	30
29414416	NOT6-6L_FAR86889	NOT6-6L	14
29414417	NOT6-6L_FAR86889	NOT6-6L	39
29414418	NOT6-6L_FAR86889	NOT6-6L	49
29414419	NOT6-6L_FAR86889	NOT6-6L	86
29414420	NOT6-6L_FAR86889	NOT6-6L	22
29414421	NOT6-6L_FAR86889	NOT6-6L	124
29414422	NOT6-6L_FAR86889	NOT6-6L	42
29414423	NOT6-6L_FAR86889	NOT6-6L	60
29414424	NOT6-6L_FAR86889	NOT6-6L	90
29414425	NOT6-6L_FAR86889	NOT6-6L	33
29414426	NOT6-6L_FAR86889	NOT6-6L	45
29414427	NOT6-6L_FAR86889	NOT6-6L	58
29414428	NOT6-6L_FAR86889	NOT6-6L	65
29414429	NOT6-6L_FAR86889	NOT6-6L	15
29414430	NOT6-6L_FAR86889	NOT6-6L	91
29414431	NOT6-6L_FAR86889	NOT6-6L	130
29414432	NOT6-6L_FAR86889	NOT6-6L	47
29414433	NOT6-6L_FAR86889	NOT6-6L	64
29414434	NOT6-6L_FAR86889	NOT6-6L	148
29414435	NOT6-6L_FAR86889	NOT6-6L	75
29414436	NOT6-6L_FAR86889	NOT6-6L	83
29414437	NOT6-6L_FAR86889	NOT6-6L	95
29414438	NOT6-6L_FAR86889	NOT6-6L	39
29414439	NOT6-6L_FAR86889	NOT6-6L	46
29414440	NOT6-6L_FAR86889	NOT6-6L	53
29414441	NOT6-6L_FAR86889	NOT6-6L	49
29414442	NOT6-6L_FAR86889	NOT6-6L	90
29414443	NOT6-6L_FAR86889	NOT6-6L	28
29414444	NOT6-6L_FAR86889	NOT6-6L	58
29414445	NOT6-6L_FAR86889	NOT6-6L	82
29414446	NOT6-6L_FAR86889	NOT6-6L	102
29414447	NOT6-6L_FAR86889	NOT6-6L	81
29414448	NOT6-6L_FAR86889	NOT6-6L	58
29414449	NOT6-6L_FAR86889	NOT6-6L	32
29414450	NOT6-6L_FAR86889	NOT6-6L	83
29414451	NOT6-6L_FAR86889	NOT6-6L	58
29414452	NOT6-6L_FAR86889	NOT6-6L	81
29414453	NOT6-6L_FAR86889	NOT6-6L	20
29414454	NOT6-6L_FAR86889	NOT6-6L	107
29414455	NOT6-6L_FAR86889	NOT6-6L	121
29414456	NOT6-6L_FAR86889	NOT6-6L	20
29414457	NOT6-6L_FAR86889	NOT6-6L	41
29414458	NOT6-6L_FAR86889	NOT6-6L	88
29414459	NOT6-6L_FAR86889	NOT6-6L	40
29414460	NOT6-6L_FAR86889	NOT6-6L	109
29414461	NOT6-6L_FAR86889	NOT6-6L	44
29414462	NOT6-6L_FAR86889	NOT6-6L	56
29414463	NOT6-6L_FAR86889	NOT6-6L	13
29414464	NOT6-6L_FAR86889	NOT6-6L	92
29414465	NOT6-6L_FAR86889	NOT6-6L	37
29414466	NOT6-6L_FAR86889	NOT6-6L	79
29414467	NOT6-6L_FAR86889	NOT6-6L	57
29414468	NOT6-6L_FAR86889	NOT6-6L	61
29414469	NOT6-6L_FAR86889	NOT6-6L	55
29414470	NOT6-6L_FAR86889	NOT6-6L	71
29414471	NOT6-6L_FAR86889	NOT6-6L	81
29414472	NOT6-6L_FAR86889	NOT6-6L	21
29414473	NOT6-6L_FAR86889	NOT6-6L	35
29414474	NOT6-6L_FAR86889	NOT6-6L	45
29414475	NOT6-6L_FAR86889	NOT6-6L	56
29414476	NOT6-6L_FAR86889	NOT6-6L	111
29414477	NOT6-6L_FAR86889	NOT6-6L	72
29414478	NOT6-6L_FAR86889	NOT6-6L	86
29414479	NOT6-6L_FAR86889	NOT6-6L	18
29414480	NOT6-6L_FAR86889	NOT6-6L	16
29414481	NOT6-6L_FAR86889	NOT6-6L	18
29414482	NOT6-6L_FAR86889	NOT6-6L	44
29414483	NOT6-6L_FAR86889	NOT6-6L	36
29414484	NOT6-6L_FAR86889	NOT6-6L	79
29414485	NOT6-6L_FAR86889	NOT6-6L	84
29414486	NOT6-6L_FAR86889	NOT6-6L	57
29414487	NOT6-6L_FAR86889	NOT6-6L	55
29414488	NOT6-6L_FAR86889	NOT6-6L	70
29414489	NOT6-6L_FAR86889	NOT6-6L	57
29414490	NOT6-6L_FAR86889	NOT6-6L	11
29414491	NOT6-6L_FAR86889	NOT6-6L	125
29414492	NOT6-6L_FAR86889	NOT6-6L	91
29414493	NOT6-6L_FAR86889	NOT6-6L	89
29414494	NOT6-6L_FAR86889	NOT6-6L	114
29414495	NOT6-6L_FAR86889	NOT6-6L	57
29414496	NOT6-6L_FAR86889	NOT6-6L	43
29414497	NOT6-6L_FAR86889	NOT6-6L	86
29414498	NOT6-6L_FAR86889	NOT6-6L	158
29414499	NOT6-6L_FAR86889	NOT6-6L	27
29414500	NOT6-6L_FAR86889	NOT6-6L	108
29414501	NOT6-6L_FAR86889	NOT6-6L	85
29414502	NOT6-6L_FAR86889	NOT6-6L	39
29414503	NOT6-6L_FAR86889	NOT6-6L	42
29414504	NOT6-6L_FAR86889	NOT6-6L	85
29414505	NOT6-6L_FAR86889	NOT6-6L	72
29414506	NOT6-6L_FAR86889	NOT6-6L	38
29414507	NOT6-6L_FAR86889	NOT6-6L	43
29414508	NOT6-6L_FAR86889	NOT6-6L	63
29414509	NOT6-6L_FAR86889	NOT6-6L	40
29414510	NOT6-6L_FAR86889	NOT6-6L	142
29414511	NOT6-6L_FAR86889	NOT6-6L	23
29414512	NOT6-6L_FAR86889	NOT6-6L	112
29414513	NOT6-6L_FAR86889	NOT6-6L	51
29414514	NOT6-6L_FAR86889	NOT6-6L	63
29414515	NOT6-6L_FAR86889	NOT6-6L	51
29414516	NOT6-6L_FAR86889	NOT6-6L	41
29414517	NOT6-6L_FAR86889	NOT6-6L	79
29414518	NOT6-6L_FAR86889	NOT6-6L	53
29414519	NOT6-6L_FAR86889	NOT6-6L	49
29414520	NOT6-6L_FAR86889	NOT6-6L	37
29414521	NOT6-6L_FAR86889	NOT6-6L	41
29414522	NOT6-6L_FAR86889	NOT6-6L	20
29414523	NOT6-6L_FAR86889	NOT6-6L	77
29414524	NOT6-6L_FAR86889	NOT6-6L	22
29414525	NOT6-6L_FAR86889	NOT6-6L	67
29414526	NOT6-6L_FAR86889	NOT6-6L	82
29414527	NOT6-6L_FAR86889	NOT6-6L	64
29414528	NOT6-6L_FAR86889	NOT6-6L	38
29414529	NOT6-6L_FAR86889	NOT6-6L	56
29414530	NOT6-6L_FAR86889	NOT6-6L	21
29414531	NOT6-6L_FAR86889	NOT6-6L	75
29414532	NOT6-6L_FAR86889	NOT6-6L	61
29414533	NOT6-6L_FAR86889	NOT6-6L	34
29414534	NOT6-6L_FAR86889	NOT6-6L	71
29414535	NOT6-6L_FAR86889	NOT6-6L	78
29414536	NOT6-6L_FAR86889	NOT6-6L	82
29414537	NOT6-6L_FAR86889	NOT6-6L	74
29414538	NOT6-6L_FAR86889	NOT6-6L	85
29414539	NOT6-6L_FAR86889	NOT6-6L	13
29414540	NOT6-6L_FAR86889	NOT6-6L	32
29414541	NOT6-6L_FAR86889	NOT6-6L	174
29414542	NOT6-6L_FAR86889	NOT6-6L	43
29414543	NOT6-6L_FAR86889	NOT6-6L	71
29414544	NOT6-6L_FAR86889	NOT6-6L	12
29414545	NOT6-6L_FAR86889	NOT6-6L	80
29414546	NOT6-6L_FAR86889	NOT6-6L	34
29414547	NOT6-6L_FAR86889	NOT6-6L	11
29414548	NOT6-6L_FAR86889	NOT6-6L	92
29414549	NOT6-6L_FAR86889	NOT6-6L	26
29414550	NOT6-6L_FAR86889	NOT6-6L	66
29414551	NOT6-6L_FAR86889	NOT6-6L	83
29414552	NOT6-6L_FAR86889	NOT6-6L	132
29414553	NOT6-6L_FAR86889	NOT6-6L	94
29414554	NOT6-6L_FAR86889	NOT6-6L	79
29414555	NOT6-6L_FAR86889	NOT6-6L	127
29414556	NOT6-6L_FAR86889	NOT6-6L	101
29414557	NOT6-6L_FAR86889	NOT6-6L	37
29414558	NOT6-6L_FAR86889	NOT6-6L	115
29414559	NOT6-6L_FAR86889	NOT6-6L	34
29414560	NOT6-6L_FAR86889	NOT6-6L	113
29414561	NOT6-6L_FAR86889	NOT6-6L	43
29414562	NOT6-6L_FAR86889	NOT6-6L	52
29414563	NOT6-6L_FAR86889	NOT6-6L	76
29414564	NOT6-6L_FAR86889	NOT6-6L	63
29414565	NOT6-6L_FAR86889	NOT6-6L	150
29414566	NOT6-6L_FAR86889	NOT6-6L	55
29414567	NOT6-6L_FAR86889	NOT6-6L	49
29414568	NOT6-6L_FAR86889	NOT6-6L	12
29414569	NOT6-6L_FAR86889	NOT6-6L	158
29414570	NOT6-6L_FAR86889	NOT6-6L	42
29414571	NOT6-6L_FAR86889	NOT6-6L	53
29414572	NOT6-6L_FAR86889	NOT6-6L	69
29414573	NOT6-6L_FAR86889	NOT6-6L	41
29414574	NOT6-6L_FAR86889	NOT6-6L	79
29414575	NOT6-6L_FAR86889	NOT6-6L	44
29414576	NOT6-6L_FAR86889	NOT6-6L	68
29414577	NOT6-6L_FAR86889	NOT6-6L	91
29414578	NOT6-6L_FAR86889	NOT6-6L	32
29414579	NOT6-6L_FAR86889	NOT6-6L	81
29414580	NOT6-6L_FAR86889	NOT6-6L	25
29414581	NOT6-6L_FAR86889	NOT6-6L	52
29414582	NOT6-6L_FAR86889	NOT6-6L	46
29414583	NOT6-6L_FAR86889	NOT6-6L	91
29414584	NOT6-6L_FAR86889	NOT6-6L	83
29414585	NOT6-6L_FAR86889	NOT6-6L	47
29414586	NOT6-6L_FAR86889	NOT6-6L	51
29414587	NOT6-6L_FAR86889	NOT6-6L	60
29414588	NOT6-6L_FAR86889	NOT6-6L	77
29414589	NOT6-6L_FAR86889	NOT6-6L	120
29414590	NOT6-6L_FAR86889	NOT6-6L	92
29414591	NOT6-6L_FAR86889	NOT6-6L	94
29414592	NOT6-6L_FAR86889	NOT6-6L	48
29414593	NOT6-6L_FAR86889	NOT6-6L	35
29414594	NOT6-6L_FAR86889	NOT6-6L	46
29414595	NOT6-6L_FAR86889	NOT6-6L	72
29414596	NOT6-6L_FAR86889	NOT6-6L	81
29414597	NOT6-6L_FAR86889	NOT6-6L	54
29414598	NOT6-6L_FAR86889	NOT6-6L	30
29414599	NOT6-6L_FAR86889	NOT6-6L	29
29414600	NOT6-6L_FAR86889	NOT6-6L	96
29414601	NOT6-6L_FAR86889	NOT6-6L	141
29414602	NOT6-6L_FAR86889	NOT6-6L	87
29414603	NOT6-6L_FAR86889	NOT6-6L	35
29414604	NOT6-6L_FAR86889	NOT6-6L	125
29414605	NOT6-6L_FAR86889	NOT6-6L	27
29414606	NOT6-6L_FAR86889	NOT6-6L	29
29414607	NOT6-6L_FAR86889	NOT6-6L	52
29414608	NOT6-6L_FAR86889	NOT6-6L	35
29414609	NOT6-6L_FAR86889	NOT6-6L	237
29414610	NOT6-6L_FAR86889	NOT6-6L	76
29414611	NOT6-6L_FAR86889	NOT6-6L	10
29414612	NOT6-6L_FAR86889	NOT6-6L	71
29414613	NOT6-6L_FAR86889	NOT6-6L	52
29414614	NOT6-6L_FAR86889	NOT6-6L	37
29414615	NOT6-6L_FAR86889	NOT6-6L	46
29414616	NOT6-6L_FAR86889	NOT6-6L	43
29414617	NOT6-6L_FAR86889	NOT6-6L	113
29414618	NOT6-6L_FAR86889	NOT6-6L	92
29414619	NOT6-6L_FAR86889	NOT6-6L	31
29414620	NOT6-6L_FAR86889	NOT6-6L	15
29414621	NOT6-6L_FAR86889	NOT6-6L	46
29414622	NOT6-6L_FAR86889	NOT6-6L	102
29414623	NOT6-6L_FAR86889	NOT6-6L	37
29414624	NOT6-6L_FAR86889	NOT6-6L	39
29414625	NOT6-6L_FAR86889	NOT6-6L	54
29414626	NOT6-6L_FAR86889	NOT6-6L	81
29414627	NOT6-6L_FAR86889	NOT6-6L	89
29414628	NOT6-6L_FAR86889	NOT6-6L	59
29414629	NOT6-6L_FAR86889	NOT6-6L	12
29414630	NOT6-6L_FAR86889	NOT6-6L	35
29414631	NOT6-6L_FAR86889	NOT6-6L	66
29414632	NOT6-6L_FAR86889	NOT6-6L	72
29414633	NOT6-6L_FAR86889	NOT6-6L	83
29414634	NOT6-6L_FAR86889	NOT6-6L	38
29414635	NOT6-6L_FAR86889	NOT6-6L	109
29414636	NOT6-6L_FAR86889	NOT6-6L	43
29414637	NOT6-6L_FAR86889	NOT6-6L	12
29414638	NOT6-6L_FAR86889	NOT6-6L	7
29414639	NOT6-6L_FAR86889	NOT6-6L	107
29414640	NOT6-6L_FAR86889	NOT6-6L	63
29414641	NOT6-6L_FAR86889	NOT6-6L	142
29414642	NOT6-6L_FAR86889	NOT6-6L	37
29414643	NOT6-6L_FAR86889	NOT6-6L	73
29414644	NOT6-6L_FAR86889	NOT6-6L	15
29414645	NOT6-6L_FAR86889	NOT6-6L	44
29414646	NOT6-6L_FAR86889	NOT6-6L	107
29414647	NOT6-6L_FAR86889	NOT6-6L	31
29414648	NOT6-6L_FAR86889	NOT6-6L	36
29414649	NOT6-6L_FAR86889	NOT6-6L	45
29414650	NOT6-6L_FAR86889	NOT6-6L	91
29414651	NOT6-6L_FAR86889	NOT6-6L	27
29414652	NOT6-6L_FAR86889	NOT6-6L	22
29414653	NOT6-6L_FAR86889	NOT6-6L	97
29414654	NOT6-6L_FAR86889	NOT6-6L	138
29414655	NOT6-6L_FAR86889	NOT6-6L	74
29414656	NOT6-6L_FAR86889	NOT6-6L	88
29414657	NOT6-6L_FAR86889	NOT6-6L	82
29414658	NOT6-6L_FAR86889	NOT6-6L	83
29414659	NOT6-6L_FAR86889	NOT6-6L	53
29414660	NOT6-6L_FAR86889	NOT6-6L	112
29414661	NOT6-6L_FAR86889	NOT6-6L	19
29414662	NOT6-6L_FAR86889	NOT6-6L	117
29414663	NOT6-6L_FAR86889	NOT6-6L	104
29414664	NOT6-6L_FAR86889	NOT6-6L	92
29414665	NOT6-6L_FAR86889	NOT6-6L	53
29414666	NOT6-6L_FAR86889	NOT6-6L	51
29414667	NOT6-6L_FAR86889	NOT6-6L	152
29414668	NOT6-6L_FAR86889	NOT6-6L	54
29414669	NOT6-6L_FAR86889	NOT6-6L	93
29414670	NOT6-6L_FAR86889	NOT6-6L	43
29414671	NOT6-6L_FAR86889	NOT6-6L	103
29414672	NOT6-6L_FAR86889	NOT6-6L	79
29414673	NOT6-6L_FAR86889	NOT6-6L	115
29414674	NOT6-6L_FAR86889	NOT6-6L	108
29414675	NOT6-6L_FAR86889	NOT6-6L	38
29414676	NOT6-6L_FAR86889	NOT6-6L	24
29414677	NOT6-6L_FAR86889	NOT6-6L	106
29414678	NOT6-6L_FAR86889	NOT6-6L	116
29414679	NOT6-6L_FAR86889	NOT6-6L	89
29414680	NOT6-6L_FAR86889	NOT6-6L	55
29414681	NOT6-6L_FAR86889	NOT6-6L	104
29414682	NOT6-6L_FAR86889	NOT6-6L	53
29414683	NOT6-6L_FAR86889	NOT6-6L	54
29414684	NOT6-6L_FAR86889	NOT6-6L	148
29414685	NOT6-6L_FAR86889	NOT6-6L	65
29414686	NOT6-6L_FAR86889	NOT6-6L	139
29414687	NOT6-6L_FAR86889	NOT6-6L	91
29414688	NOT6-6L_FAR86889	NOT6-6L	70
29414689	NOT6-6L_FAR86889	NOT6-6L	109
29414690	NOT6-6L_FAR86889	NOT6-6L	55
29414691	NOT6-6L_FAR86889	NOT6-6L	81
29414692	NOT6-6L_FAR86889	NOT6-6L	9
29414693	NOT6-6L_FAR86889	NOT6-6L	101
29414694	NOT6-6L_FAR86889	NOT6-6L	79
29414695	NOT6-6L_FAR86889	NOT6-6L	43
29414696	NOT6-6L_FAR86889	NOT6-6L	50
29414697	NOT6-6L_FAR86889	NOT6-6L	105
29414698	NOT6-6L_FAR86889	NOT6-6L	76
29414699	NOT6-6L_FAR86889	NOT6-6L	170
29414700	NOT6-6L_FAR86889	NOT6-6L	37
29414701	NOT6-6L_FAR86889	NOT6-6L	64
29414702	NOT6-6L_FAR86889	NOT6-6L	88
29414703	NOT6-6L_FAR86889	NOT6-6L	88
29414704	NOT6-6L_FAR86889	NOT6-6L	81
29414705	NOT6-6L_FAR86889	NOT6-6L	68
29414706	NOT6-6L_FAR86889	NOT6-6L	45
29414707	NOT6-6L_FAR86889	NOT6-6L	30
29414708	NOT6-6L_FAR86889	NOT6-6L	96
29414709	NOT6-6L_FAR86889	NOT6-6L	67
29414710	NOT6-6L_FAR86889	NOT6-6L	70
29414711	NOT6-6L_FAR86889	NOT6-6L	55
29414712	NOT6-6L_FAR86889	NOT6-6L	59
29414713	NOT6-6L_FAR86889	NOT6-6L	69
29414714	NOT6-6L_FAR86889	NOT6-6L	41
29414715	NOT6-6L_FAR86889	NOT6-6L	37
29414716	NOT6-6L_FAR86889	NOT6-6L	8
29414717	NOT6-6L_FAR86889	NOT6-6L	95
29414718	NOT6-6L_FAR86889	NOT6-6L	54
29414719	NOT6-6L_FAR86889	NOT6-6L	37
29414720	NOT6-6L_FAR86889	NOT6-6L	56
29414721	NOT6-6L_FAR86889	NOT6-6L	65
29414722	NOT6-6L_FAR86889	NOT6-6L	26
29414723	NOT6-6L_FAR86889	NOT6-6L	25
29414724	NOT6-6L_FAR86889	NOT6-6L	38
29414725	NOT6-6L_FAR86889	NOT6-6L	85
29414726	NOT6-6L_FAR86889	NOT6-6L	63
29414727	NOT6-6L_FAR86889	NOT6-6L	83
29414728	NOT6-6L_FAR86889	NOT6-6L	142
29414729	NOT6-6L_FAR86889	NOT6-6L	99
29414730	NOT6-6L_FAR86889	NOT6-6L	8
29414731	NOT6-6L_FAR86889	NOT6-6L	143
29414732	NOT6-6L_FAR86889	NOT6-6L	125
29414733	NOT6-6L_FAR86889	NOT6-6L	45
29414734	NOT6-6L_FAR86889	NOT6-6L	25
29414735	NOT6-6L_FAR86889	NOT6-6L	124
29414736	NOT6-6L_FAR86889	NOT6-6L	104
29414737	NOT6-6L_FAR86889	NOT6-6L	60
29414738	NOT6-6L_FAR86889	NOT6-6L	61
29414739	NOT6-6L_FAR86889	NOT6-6L	73
29414740	NOT6-6L_FAR86889	NOT6-6L	23
29414741	NOT6-6L_FAR86889	NOT6-6L	15
29414742	NOT6-6L_FAR86889	NOT6-6L	44
29414743	NOT6-6L_FAR86889	NOT6-6L	51
29414744	NOT6-6L_FAR86889	NOT6-6L	7
29414745	NOT6-6L_FAR86889	NOT6-6L	38
29414746	NOT6-6L_FAR86889	NOT6-6L	58
29414747	NOT6-6L_FAR86889	NOT6-6L	136
29414748	NOT6-6L_FAR86889	NOT6-6L	42
29414749	NOT6-6L_FAR86889	NOT6-6L	96
29414750	NOT6-6L_FAR86889	NOT6-6L	51
29414751	NOT6-6L_FAR86889	NOT6-6L	114
29414752	NOT6-6L_FAR86889	NOT6-6L	75
29414753	NOT6-6L_FAR86889	NOT6-6L	114
29414754	NOT6-6L_FAR86889	NOT6-6L	9
29414755	NOT6-6L_FAR86889	NOT6-6L	37
29414756	NOT6-6L_FAR86889	NOT6-6L	67
29414757	NOT6-6L_FAR86889	NOT6-6L	40
29414758	NOT6-6L_FAR86889	NOT6-6L	40
29414759	NOT6-6L_FAR86889	NOT6-6L	56
29414760	NOT6-6L_FAR86889	NOT6-6L	58
29414761	NOT6-6L_FAR86889	NOT6-6L	98
29414762	NOT6-6L_FAR86889	NOT6-6L	29
29414763	NOT6-6L_FAR86889	NOT6-6L	88
29414764	NOT6-6L_FAR86889	NOT6-6L	66
29414765	NOT6-6L_FAR86889	NOT6-6L	38
29414766	NOT6-6L_FAR86889	NOT6-6L	92
29414767	NOT6-6L_FAR86889	NOT6-6L	46
29414768	NOT6-6L_FAR86889	NOT6-6L	42
29414769	NOT6-6L_FAR86889	NOT6-6L	40
29414770	NOT6-6L_FAR86889	NOT6-6L	111
29414771	NOT6-6L_FAR86889	NOT6-6L	84
29414772	NOT6-6L_FAR86889	NOT6-6L	27
29414773	NOT6-6L_FAR86889	NOT6-6L	31
29414774	NOT6-6L_FAR86889	NOT6-6L	93
29414775	NOT6-6L_FAR86889	NOT6-6L	15
29414776	NOT6-6L_FAR86889	NOT6-6L	55
29414777	NOT6-6L_FAR86889	NOT6-6L	57
29414778	NOT6-6L_FAR86889	NOT6-6L	20
29414779	NOT6-6L_FAR86889	NOT6-6L	41
29414780	NOT6-6L_FAR86889	NOT6-6L	16
29414781	NOT6-6L_FAR86889	NOT6-6L	112
29414782	NOT6-6L_FAR86889	NOT6-6L	38
29414783	NOT6-6L_FAR86889	NOT6-6L	89
29414784	NOT6-6L_FAR86889	NOT6-6L	116
29414785	NOT6-6L_FAR86889	NOT6-6L	42
29414786	NOT6-6L_FAR86889	NOT6-6L	127
29414787	NOT6-6L_FAR86889	NOT6-6L	15
29414788	NOT6-6L_FAR86889	NOT6-6L	27
29414789	NOT6-6L_FAR86889	NOT6-6L	37
29414790	NOT6-6L_FAR86889	NOT6-6L	100
29414791	NOT6-6L_FAR86889	NOT6-6L	45
29414792	NOT6-6L_FAR86889	NOT6-6L	60
29414793	NOT6-6L_FAR86889	NOT6-6L	44
29414794	NOT6-6L_FAR86889	NOT6-6L	75
29414795	NOT6-6L_FAR86889	NOT6-6L	24
29414796	NOT6-6L_FAR86889	NOT6-6L	51
29414797	NOT6-6L_FAR86889	NOT6-6L	53
29414798	NOT6-6L_FAR86889	NOT6-6L	42
29414799	NOT6-6L_FAR86889	NOT6-6L	77
29414800	NOT6-6L_FAR86889	NOT6-6L	101
29414801	NOT6-6L_FAR86889	NOT6-6L	63
29414802	NOT6-6L_FAR86889	NOT6-6L	111
29414803	NOT6-6L_FAR86889	NOT6-6L	71
29414804	NOT6-6L_FAR86889	NOT6-6L	22
29414805	NOT6-6L_FAR86889	NOT6-6L	46
29414806	NOT6-6L_FAR86889	NOT6-6L	10
29414807	NOT6-6L_FAR86889	NOT6-6L	145
29414808	NOT6-6L_FAR86889	NOT6-6L	47
29414809	NOT6-6L_FAR86889	NOT6-6L	114
29414810	NOT6-6L_FAR86889	NOT6-6L	89
29414811	NOT6-6L_FAR86889	NOT6-6L	86
29414812	NOT6-6L_FAR86889	NOT6-6L	71
29414813	NOT6-6L_FAR86889	NOT6-6L	83
29414814	NOT6-6L_FAR86889	NOT6-6L	42
29414815	NOT6-6L_FAR86889	NOT6-6L	35
29414816	NOT6-6L_FAR86889	NOT6-6L	110
29414817	NOT6-6L_FAR86889	NOT6-6L	35
29414818	NOT6-6L_FAR86889	NOT6-6L	146
29414819	NOT6-6L_FAR86889	NOT6-6L	117
29414820	NOT6-6L_FAR86889	NOT6-6L	58
29414821	NOT6-6L_FAR86889	NOT6-6L	45
29414822	NOT6-6L_FAR86889	NOT6-6L	68
29414823	NOT6-6L_FAR86889	NOT6-6L	104
29414824	NOT6-6L_FAR86889	NOT6-6L	82
29414825	NOT6-6L_FAR86889	NOT6-6L	93
29414826	NOT6-6L_FAR86889	NOT6-6L	78
29414827	NOT6-6L_FAR86889	NOT6-6L	89
29414828	NOT6-6L_FAR86889	NOT6-6L	22
29414829	NOT6-6L_FAR86889	NOT6-6L	90
29414830	NOT6-6L_FAR86889	NOT6-6L	93
29414831	NOT6-6L_FAR86889	NOT6-6L	138
29414832	NOT6-6L_FAR86889	NOT6-6L	129
29414833	NOT6-6L_FAR86889	NOT6-6L	90
29414834	NOT6-6L_FAR86889	NOT6-6L	76
29414835	NOT6-6L_FAR86889	NOT6-6L	117
29414836	NOT6-6L_FAR86889	NOT6-6L	55
29414837	NOT6-6L_FAR86889	NOT6-6L	118
29414838	NOT6-6L_FAR86889	NOT6-6L	26
29414839	NOT6-6L_FAR86889	NOT6-6L	78
29414840	NOT6-6L_FAR86889	NOT6-6L	48
29414841	NOT6-6L_FAR86889	NOT6-6L	69
29414842	NOT6-6L_FAR86889	NOT6-6L	80
29414843	NOT6-6L_FAR86889	NOT6-6L	41
29414844	NOT6-6L_FAR86889	NOT6-6L	30
29414845	NOT6-6L_FAR86889	NOT6-6L	50
29414846	NOT6-6L_FAR86889	NOT6-6L	37
29414847	NOT6-6L_FAR86889	NOT6-6L	29
29414848	NOT6-6L_FAR86889	NOT6-6L	85
29414849	NOT6-6L_FAR86889	NOT6-6L	96
29414850	NOT6-6L_FAR86889	NOT6-6L	47
29414851	NOT6-6L_FAR86889	NOT6-6L	81
29414852	NOT6-6L_FAR86889	NOT6-6L	54
29414853	NOT6-6L_FAR86889	NOT6-6L	38
29414854	NOT6-6L_FAR86889	NOT6-6L	77
29414855	NOT6-6L_FAR86889	NOT6-6L	58
29414856	NOT6-6L_FAR86889	NOT6-6L	95
29414857	NOT6-6L_FAR86889	NOT6-6L	63
29414858	NOT6-6L_FAR86889	NOT6-6L	46
29414859	NOT6-6L_FAR86889	NOT6-6L	36
29414860	NOT6-6L_FAR86889	NOT6-6L	29
29414861	NOT6-6L_FAR86889	NOT6-6L	105
29414862	NOT6-6L_FAR86889	NOT6-6L	81
29414863	NOT6-6L_FAR86889	NOT6-6L	101
29414864	NOT6-6L_FAR86889	NOT6-6L	62
29414865	NOT6-6L_FAR86889	NOT6-6L	66
29414866	NOT6-6L_FAR86889	NOT6-6L	65
29414867	NOT6-6L_FAR86889	NOT6-6L	38
29414868	NOT6-6L_FAR86889	NOT6-6L	82
29414869	NOT6-6L_FAR86889	NOT6-6L	24
29414870	NOT6-6L_FAR86889	NOT6-6L	104
29414871	NOT6-6L_FAR86889	NOT6-6L	126
29414872	NOT6-6L_FAR86889	NOT6-6L	93
29414873	NOT6-6L_FAR86889	NOT6-6L	55
29414874	NOT6-6L_FAR86889	NOT6-6L	106
29414875	NOT6-6L_FAR86889	NOT6-6L	61
29414876	NOT6-6L_FAR86889	NOT6-6L	116
29414877	NOT6-6L_FAR86889	NOT6-6L	156
29414878	NOT6-6L_FAR86889	NOT6-6L	63
29414879	NOT6-6L_FAR86889	NOT6-6L	61
29414880	NOT6-6L_FAR86889	NOT6-6L	63
29414881	NOT6-6L_FAR86889	NOT6-6L	10
29414882	NOT6-6L_FAR86889	NOT6-6L	69
29414883	NOT6-6L_FAR86889	NOT6-6L	29
29414884	NOT6-6L_FAR86889	NOT6-6L	118
29414885	NOT6-6L_FAR86889	NOT6-6L	166
29414886	NOT6-6L_FAR86889	NOT6-6L	73
29414887	NOT6-6L_FAR86889	NOT6-6L	61
29414888	NOT6-6L_FAR86889	NOT6-6L	26
29414889	NOT6-6L_FAR86889	NOT6-6L	73
29414890	NOT6-6L_FAR86889	NOT6-6L	170
29414891	NOT6-6L_FAR86889	NOT6-6L	61
29414892	NOT6-6L_FAR86889	NOT6-6L	58
29414893	NOT6-6L_FAR86889	NOT6-6L	56
29414894	NOT6-6L_FAR86889	NOT6-6L	55
29414895	NOT6-6L_FAR86889	NOT6-6L	87
29414896	NOT6-6L_FAR86889	NOT6-6L	79
29414897	NOT6-6L_FAR86889	NOT6-6L	113
29414898	NOT6-6L_FAR86889	NOT6-6L	63
29414899	NOT6-6L_FAR86889	NOT6-6L	72
29414900	NOT6-6L_FAR86889	NOT6-6L	68
29414901	NOT6-6L_FAR86889	NOT6-6L	49
29414902	NOT6-6L_FAR86889	NOT6-6L	81
29414903	NOT6-6L_FAR86889	NOT6-6L	71
29414904	NOT6-6L_FAR86889	NOT6-6L	76
29414905	NOT6-6L_FAR86889	NOT6-6L	56
29414906	NOT6-6L_FAR86889	NOT6-6L	49
29414907	NOT6-6L_FAR86889	NOT6-6L	71
29414908	NOT6-6L_FAR86889	NOT6-6L	29
29414909	NOT6-6L_FAR86889	NOT6-6L	26
29414910	NOT6-6L_FAR86889	NOT6-6L	79
29414911	NOT6-6L_FAR86889	NOT6-6L	100
29414912	NOT6-6L_FAR86889	NOT6-6L	29
29414913	NOT6-6L_FAR86889	NOT6-6L	38
29414914	NOT6-6L_FAR86889	NOT6-6L	75
29414915	NOT6-6L_FAR86889	NOT6-6L	63
29414916	NOT6-6L_FAR86889	NOT6-6L	101
29414917	NOT6-6L_FAR86889	NOT6-6L	25
29414918	NOT6-6L_FAR86889	NOT6-6L	47
29414919	NOT6-6L_FAR86889	NOT6-6L	84
29414920	NOT6-6L_FAR86889	NOT6-6L	52
29414921	NOT6-6L_FAR86889	NOT6-6L	84
29414922	NOT6-6L_FAR86889	NOT6-6L	15
29414923	NOT6-6L_FAR86889	NOT6-6L	19
29414924	NOT6-6L_FAR86889	NOT6-6L	118
29414925	NOT6-6L_FAR86889	NOT6-6L	46
29414926	NOT6-6L_FAR86889	NOT6-6L	23
29414927	NOT6-6L_FAR86889	NOT6-6L	42
29414928	NOT6-6L_FAR86889	NOT6-6L	123
29414929	NOT6-6L_FAR86889	NOT6-6L	106
29414930	NOT6-6L_FAR86889	NOT6-6L	90
29414931	NOT6-6L_FAR86889	NOT6-6L	43
29414932	NOT6-6L_FAR86889	NOT6-6L	45
29414933	NOT6-6L_FAR86889	NOT6-6L	131
29414934	NOT6-6L_FAR86889	NOT6-6L	28
29414935	NOT6-6L_FAR86889	NOT6-6L	72
29414936	NOT6-6L_FAR86889	NOT6-6L	125
29414937	NOT6-6L_FAR86889	NOT6-6L	12
29414938	NOT6-6L_FAR86889	NOT6-6L	54
29414939	NOT6-6L_FAR86889	NOT6-6L	51
29414940	NOT6-6L_FAR86889	NOT6-6L	54
29414941	NOT6-6L_FAR86889	NOT6-6L	98
29414942	NOT6-6L_FAR86889	NOT6-6L	10
29414943	NOT6-6L_FAR86889	NOT6-6L	28
29414944	NOT6-6L_FAR86889	NOT6-6L	98
29414945	NOT6-6L_FAR86889	NOT6-6L	49
29414946	NOT6-6L_FAR86889	NOT6-6L	116
29414947	NOT6-6L_FAR86889	NOT6-6L	154
29414948	NOT6-6L_FAR86889	NOT6-6L	49
29414949	NOT6-6L_FAR86889	NOT6-6L	152
29414950	NOT6-6L_FAR86889	NOT6-6L	94
29414951	NOT6-6L_FAR86889	NOT6-6L	130
29414952	NOT6-6L_FAR86889	NOT6-6L	12
29414953	NOT6-6L_FAR86889	NOT6-6L	101
29414954	NOT6-6L_FAR86889	NOT6-6L	130
29414955	NOT6-6L_FAR86889	NOT6-6L	73
29414956	NOT6-6L_FAR86889	NOT6-6L	126
29414957	NOT6-6L_FAR86889	NOT6-6L	17
29414958	NOT6-6L_FAR86889	NOT6-6L	45
29414959	NOT6-6L_FAR86889	NOT6-6L	59
29414960	NOT6-6L_FAR86889	NOT6-6L	61
29414961	NOT6-6L_FAR86889	NOT6-6L	37
29414962	NOT6-6L_FAR86889	NOT6-6L	69
29414963	NOT6-6L_FAR86889	NOT6-6L	35
29414964	NOT6-6L_FAR86889	NOT6-6L	68
29414965	NOT6-6L_FAR86889	NOT6-6L	30
29414966	NOT6-6L_FAR86889	NOT6-6L	38
29414967	NOT6-6L_FAR86889	NOT6-6L	84
29414968	NOT6-6L_FAR86889	NOT6-6L	145
29414969	NOT6-6L_FAR86889	NOT6-6L	74
29414970	NOT6-6L_FAR86889	NOT6-6L	49
29414971	NOT6-6L_FAR86889	NOT6-6L	49
29414972	NOT6-6L_FAR86889	NOT6-6L	39
29414973	NOT6-6L_FAR86889	NOT6-6L	97
29414974	NOT6-6L_FAR86889	NOT6-6L	92
29414975	NOT6-6L_FAR86889	NOT6-6L	16
29414976	NOT6-6L_FAR86889	NOT6-6L	120
29414977	NOT6-6L_FAR86889	NOT6-6L	43
29414978	NOT6-6L_FAR86889	NOT6-6L	46
29414979	NOT6-6L_FAR86889	NOT6-6L	68
29414980	NOT6-6L_FAR86889	NOT6-6L	82
29414981	NOT6-6L_FAR86889	NOT6-6L	64
29414982	NOT6-6L_FAR86889	NOT6-6L	97
29414983	NOT6-6L_FAR86889	NOT6-6L	23
29414984	NOT6-6L_FAR86889	NOT6-6L	28
29414985	NOT6-6L_FAR86889	NOT6-6L	125
29414986	NOT6-6L_FAR86889	NOT6-6L	88
29414987	NOT6-6L_FAR86889	NOT6-6L	32
29414988	NOT6-6L_FAR86889	NOT6-6L	106
29414989	NOT6-6L_FAR86889	NOT6-6L	56
29414990	NOT6-6L_FAR86889	NOT6-6L	30
29414991	NOT6-6L_FAR86889	NOT6-6L	51
29414992	NOT6-6L_FAR86889	NOT6-6L	105
29414993	NOT6-6L_FAR86889	NOT6-6L	50
29414994	NOT6-6L_FAR86889	NOT6-6L	63
29414995	NOT6-6L_FAR86889	NOT6-6L	110
29414996	NOT6-6L_FAR86889	NOT6-6L	51
29414997	NOT6-6L_FAR86889	NOT6-6L	71
29414998	NOT6-6L_FAR86889	NOT6-6L	20
29414999	NOT6-6L_FAR86889	NOT6-6L	59
29415000	NOT6-6L_FAR86889	NOT6-6L	121
29415001	NOT6-6L_FAR86889	NOT6-6L	56
29415002	NOT6-6L_FAR86889	NOT6-6L	40
29415003	NOT6-6L_FAR86889	NOT6-6L	45
29415004	NOT6-6L_FAR86889	NOT6-6L	165
29415005	NOT6-6L_FAR86889	NOT6-6L	136
29415006	NOT6-6L_FAR86889	NOT6-6L	96
29415007	NOT6-6L_FAR86889	NOT6-6L	45
29415008	NOT6-6L_FAR86889	NOT6-6L	54
29415009	NOT6-6L_FAR86889	NOT6-6L	55
29415010	NOT6-6L_FAR86889	NOT6-6L	78
29415011	NOT6-6L_FAR86889	NOT6-6L	101
29415012	NOT6-6L_FAR86889	NOT6-6L	54
29415013	NOT6-6L_FAR86889	NOT6-6L	53
29415014	NOT6-6L_FAR86889	NOT6-6L	48
29415015	NOT6-6L_FAR86889	NOT6-6L	79
29415016	NOT6-6L_FAR86889	NOT6-6L	127
29415017	NOT6-6L_FAR86889	NOT6-6L	59
29415018	NOT6-6L_FAR86889	NOT6-6L	92
29415019	NOT6-6L_FAR86889	NOT6-6L	30
29415020	NOT6-6L_FAR86889	NOT6-6L	36
29415021	NOT6-6L_FAR86889	NOT6-6L	59
29415022	NOT6-6L_FAR86889	NOT6-6L	110
29415023	NOT6-6L_FAR86889	NOT6-6L	84
29415024	NOT6-6L_FAR86889	NOT6-6L	103
29415025	NOT6-6L_FAR86889	NOT6-6L	162
29415026	NOT6-6L_FAR86889	NOT6-6L	41
29415027	NOT6-6L_FAR86889	NOT6-6L	36
29415028	NOT6-6L_FAR86889	NOT6-6L	26
29415029	NOT6-6L_FAR86889	NOT6-6L	29
29415030	NOT6-6L_FAR86889	NOT6-6L	164
29415031	NOT6-6L_FAR86889	NOT6-6L	41
29415032	NOT6-6L_FAR86889	NOT6-6L	20
29415033	NOT6-6L_FAR86889	NOT6-6L	31
29415034	NOT6-6L_FAR86889	NOT6-6L	26
29415035	NOT6-6L_FAR86889	NOT6-6L	64
29415036	NOT6-6L_FAR86889	NOT6-6L	126
29415037	NOT6-6L_FAR86889	NOT6-6L	88
29415038	NOT6-6L_FAR86889	NOT6-6L	92
29415039	NOT6-6L_FAR86889	NOT6-6L	92
29415040	NOT6-6L_FAR86889	NOT6-6L	28
29415041	NOT6-6L_FAR86889	NOT6-6L	46
29415042	NOT6-6L_FAR86889	NOT6-6L	43
29415043	NOT6-6L_FAR86889	NOT6-6L	99
29415044	NOT6-6L_FAR86889	NOT6-6L	139
29415045	NOT6-6L_FAR86889	NOT6-6L	59
29415046	NOT6-6L_FAR86889	NOT6-6L	35
29415047	NOT6-6L_FAR86889	NOT6-6L	36
29415048	NOT6-6L_FAR86889	NOT6-6L	73
29415049	NOT6-6L_FAR86889	NOT6-6L	33
29415050	NOT6-6L_FAR86889	NOT6-6L	80
29415051	NOT6-6L_FAR86889	NOT6-6L	65
29415052	NOT6-6L_FAR86889	NOT6-6L	52
29415053	NOT6-6L_FAR86889	NOT6-6L	66
29415054	NOT6-6L_FAR86889	NOT6-6L	31
29415055	NOT6-6L_FAR86889	NOT6-6L	71
29415056	NOT6-6L_FAR86889	NOT6-6L	68
29415057	NOT6-6L_FAR86889	NOT6-6L	37
29415058	NOT6-6L_FAR86889	NOT6-6L	78
29415059	NOT6-6L_FAR86889	NOT6-6L	134
29415060	NOT6-6L_FAR86889	NOT6-6L	65
29415061	NOT6-6L_FAR86889	NOT6-6L	111
29415062	NOT6-6L_FAR86889	NOT6-6L	45
29415063	NOT6-6L_FAR86889	NOT6-6L	98
29415064	NOT6-6L_FAR86889	NOT6-6L	42
29415065	NOT6-6L_FAR86889	NOT6-6L	106
29415066	NOT6-6L_FAR86889	NOT6-6L	39
29415067	NOT6-6L_FAR86889	NOT6-6L	150
29415068	NOT6-6L_FAR86889	NOT6-6L	38
29415069	NOT6-6L_FAR86889	NOT6-6L	75
29415070	NOT6-6L_FAR86889	NOT6-6L	90
29415071	NOT6-6L_FAR86889	NOT6-6L	46
29415072	NOT6-6L_FAR86889	NOT6-6L	77
29415073	NOT6-6L_FAR86889	NOT6-6L	41
29415074	NOT6-6L_FAR86889	NOT6-6L	61
29415075	NOT6-6L_FAR86889	NOT6-6L	59
29415076	NOT6-6L_FAR86889	NOT6-6L	66
29415077	NOT6-6L_FAR86889	NOT6-6L	52
29415078	NOT6-6L_FAR86889	NOT6-6L	122
29415079	NOT6-6L_FAR86889	NOT6-6L	83
29415080	NOT6-6L_FAR86889	NOT6-6L	46
29415081	NOT6-6L_FAR86889	NOT6-6L	34
29415082	NOT6-6L_FAR86889	NOT6-6L	123
29415083	NOT6-6L_FAR86889	NOT6-6L	97
29415084	NOT6-6L_FAR86889	NOT6-6L	48
29415085	NOT6-6L_FAR86889	NOT6-6L	37
29415086	NOT6-6L_FAR86889	NOT6-6L	82
29415087	NOT6-6L_FAR86889	NOT6-6L	101
29415088	NOT6-6L_FAR86889	NOT6-6L	56
29415089	NOT6-6L_FAR86889	NOT6-6L	80
29415090	NOT6-6L_FAR86889	NOT6-6L	21
29415091	NOT6-6L_FAR86889	NOT6-6L	98
29415092	NOT6-6L_FAR86889	NOT6-6L	41
29415093	NOT6-6L_FAR86889	NOT6-6L	96
29415094	NOT6-6L_FAR86889	NOT6-6L	33
29415095	NOT6-6L_FAR86889	NOT6-6L	78
29415096	NOT6-6L_FAR86889	NOT6-6L	24
29415097	NOT6-6L_FAR86889	NOT6-6L	188
29415098	NOT6-6L_FAR86889	NOT6-6L	41
29415099	NOT6-6L_FAR86889	NOT6-6L	132
29415100	NOT6-6L_FAR86889	NOT6-6L	114
29415101	NOT6-6L_FAR86889	NOT6-6L	81
29415102	NOT6-6L_FAR86889	NOT6-6L	110
29415103	NOT6-6L_FAR86889	NOT6-6L	116
29415104	NOT6-6L_FAR86889	NOT6-6L	38
29415105	NOT6-6L_FAR86889	NOT6-6L	91
29415106	NOT6-6L_FAR86889	NOT6-6L	65
29415107	NOT6-6L_FAR86889	NOT6-6L	32
29415108	NOT6-6L_FAR86889	NOT6-6L	64
29415109	NOT6-6L_FAR86889	NOT6-6L	16
29415110	NOT6-6L_FAR86889	NOT6-6L	178
29415111	NOT6-6L_FAR86889	NOT6-6L	123
29415112	NOT6-6L_FAR86889	NOT6-6L	88
29415113	NOT6-6L_FAR86889	NOT6-6L	76
29415114	NOT6-6L_FAR86889	NOT6-6L	61
29415115	NOT6-6L_FAR86889	NOT6-6L	18
29415116	NOT6-6L_FAR86889	NOT6-6L	108
29415117	NOT6-6L_FAR86889	NOT6-6L	59
29415118	NOT6-6L_FAR86889	NOT6-6L	123
29415119	NOT6-6L_FAR86889	NOT6-6L	42
29415120	NOT6-6L_FAR86889	NOT6-6L	75
29415121	NOT6-6L_FAR86889	NOT6-6L	108
29415122	NOT6-6L_FAR86889	NOT6-6L	62
29415123	NOT6-6L_FAR86889	NOT6-6L	32
29415124	NOT6-6L_FAR86889	NOT6-6L	22
29415125	NOT6-6L_FAR86889	NOT6-6L	53
29415126	NOT6-6L_FAR86889	NOT6-6L	111
29415127	NOT6-6L_FAR86889	NOT6-6L	71
29415128	NOT6-6L_FAR86889	NOT6-6L	82
29415129	NOT6-6L_FAR86889	NOT6-6L	34
29415130	NOT6-6L_FAR86889	NOT6-6L	62
29415131	NOT6-6L_FAR86889	NOT6-6L	92
29415132	NOT6-6L_FAR86889	NOT6-6L	56
29415133	NOT6-6L_FAR86889	NOT6-6L	16
29415134	NOT6-6L_FAR86889	NOT6-6L	113
29415135	NOT6-6L_FAR86889	NOT6-6L	7
29415136	NOT6-6L_FAR86889	NOT6-6L	56
29415137	NOT6-6L_FAR86889	NOT6-6L	95
29415138	NOT6-6L_FAR86889	NOT6-6L	64
29415139	NOT6-6L_FAR86889	NOT6-6L	116
29415140	NOT6-6L_FAR86889	NOT6-6L	110
29415141	NOT6-6L_FAR86889	NOT6-6L	105
29415142	NOT6-6L_FAR86889	NOT6-6L	41
29415143	NOT6-6L_FAR86889	NOT6-6L	17
29415144	NOT6-6L_FAR86889	NOT6-6L	84
29415145	NOT6-6L_FAR86889	NOT6-6L	71
29415146	NOT6-6L_FAR86889	NOT6-6L	77
29415147	NOT6-6L_FAR86889	NOT6-6L	9
29415148	NOT6-6L_FAR86889	NOT6-6L	98
29415149	NOT6-6L_FAR86889	NOT6-6L	130
29415150	NOT6-6L_FAR86889	NOT6-6L	110
29415151	NOT6-6L_FAR86889	NOT6-6L	150
29415152	NOT6-6L_FAR86889	NOT6-6L	16
29415153	NOT6-6L_FAR86889	NOT6-6L	13
29415154	NOT6-6L_FAR86889	NOT6-6L	104
29415155	NOT6-6L_FAR86889	NOT6-6L	63
29415156	NOT6-6L_FAR86889	NOT6-6L	9
29415157	NOT6-6L_FAR86889	NOT6-6L	47
29415158	NOT6-6L_FAR86889	NOT6-6L	54
29415159	NOT6-6L_FAR86889	NOT6-6L	29
29415160	NOT6-6L_FAR86889	NOT6-6L	67
29415161	NOT6-6L_FAR86889	NOT6-6L	76
29415162	NOT6-6L_FAR86889	NOT6-6L	28
29415163	NOT6-6L_FAR86889	NOT6-6L	67
29415164	NOT6-6L_FAR86889	NOT6-6L	27
29415165	NOT6-6L_FAR86889	NOT6-6L	43
29415166	NOT6-6L_FAR86889	NOT6-6L	66
29415167	NOT6-6L_FAR86889	NOT6-6L	151
29415168	NOT6-6L_FAR86889	NOT6-6L	115
29415169	NOT6-6L_FAR86889	NOT6-6L	69
29415170	NOT6-6L_FAR86889	NOT6-6L	94
29415171	NOT6-6L_FAR86889	NOT6-6L	90
29415172	NOT6-6L_FAR86889	NOT6-6L	55
29415173	NOT6-6L_FAR86889	NOT6-6L	39
29415174	NOT6-6L_FAR86889	NOT6-6L	87
29415175	NOT6-6L_FAR86889	NOT6-6L	115
29415176	NOT6-6L_FAR86889	NOT6-6L	58
29415177	NOT6-6L_FAR86889	NOT6-6L	98
29415178	NOT6-6L_FAR86889	NOT6-6L	71
29415179	NOT6-6L_FAR86889	NOT6-6L	65
29415180	NOT6-6L_FAR86889	NOT6-6L	46
29415181	NOT6-6L_FAR86889	NOT6-6L	97
29415182	NOT6-6L_FAR86889	NOT6-6L	105
29415183	NOT6-6L_FAR86889	NOT6-6L	96
29415184	NOT6-6L_FAR86889	NOT6-6L	41
29415185	NOT6-6L_FAR86889	NOT6-6L	41
29415186	NOT6-6L_FAR86889	NOT6-6L	52
29415187	NOT6-6L_FAR86889	NOT6-6L	90
29415188	NOT6-6L_FAR86889	NOT6-6L	41
29415189	NOT6-6L_FAR86889	NOT6-6L	42
29415190	NOT6-6L_FAR86889	NOT6-6L	107
29415191	NOT6-6L_FAR86889	NOT6-6L	48
29415192	NOT6-6L_FAR86889	NOT6-6L	44
29415193	NOT6-6L_FAR86889	NOT6-6L	62
29415194	NOT6-6L_FAR86889	NOT6-6L	68
29415195	NOT6-6L_FAR86889	NOT6-6L	11
29415196	NOT6-6L_FAR86889	NOT6-6L	18
29415197	NOT6-6L_FAR86889	NOT6-6L	136
29415198	NOT6-6L_FAR86889	NOT6-6L	19
29415199	NOT6-6L_FAR86889	NOT6-6L	107
29415200	NOT6-6L_FAR86889	NOT6-6L	10
29415201	NOT6-6L_FAR86889	NOT6-6L	62
29415202	NOT6-6L_FAR86889	NOT6-6L	19
29415203	NOT6-6L_FAR86889	NOT6-6L	76
29415204	NOT6-6L_FAR86889	NOT6-6L	41
29415205	NOT6-6L_FAR86889	NOT6-6L	38
29415206	NOT6-6L_FAR86889	NOT6-6L	68
29415207	NOT6-6L_FAR86889	NOT6-6L	56
29415208	NOT6-6L_FAR86889	NOT6-6L	37
29415209	NOT6-6L_FAR86889	NOT6-6L	40
29415210	NOT6-6L_FAR86889	NOT6-6L	75
29415211	NOT6-6L_FAR86889	NOT6-6L	75
29415212	NOT6-6L_FAR86889	NOT6-6L	30
29415213	NOT6-6L_FAR86889	NOT6-6L	104
29415214	NOT6-6L_FAR86889	NOT6-6L	110
29415215	NOT6-6L_FAR86889	NOT6-6L	26
29415216	NOT6-6L_FAR86889	NOT6-6L	127
29415217	NOT6-6L_FAR86889	NOT6-6L	48
29415218	NOT6-6L_FAR86889	NOT6-6L	84
29415219	NOT6-6L_FAR86889	NOT6-6L	96
29415220	NOT6-6L_FAR86889	NOT6-6L	20
29415221	NOT6-6L_FAR86889	NOT6-6L	43
29415222	NOT6-6L_FAR86889	NOT6-6L	65
29415223	NOT6-6L_FAR86889	NOT6-6L	84
29415224	NOT6-6L_FAR86889	NOT6-6L	112
29415225	NOT6-6L_FAR86889	NOT6-6L	44
29415226	NOT6-6L_FAR86889	NOT6-6L	87
29415227	NOT6-6L_FAR86889	NOT6-6L	69
29415228	NOT6-6L_FAR86889	NOT6-6L	33
29415229	NOT6-6L_FAR86889	NOT6-6L	44
29415230	NOT6-6L_FAR86889	NOT6-6L	35
29415231	NOT6-6L_FAR86889	NOT6-6L	28
29415232	NOT6-6L_FAR86889	NOT6-6L	32
29415233	NOT6-6L_FAR86889	NOT6-6L	104
29415234	NOT6-6L_FAR86889	NOT6-6L	105
29415235	NOT6-6L_FAR86889	NOT6-6L	27
29415236	NOT6-6L_FAR86889	NOT6-6L	68
29415237	NOT6-6L_FAR86889	NOT6-6L	76
29415238	NOT6-6L_FAR86889	NOT6-6L	81
29415239	NOT6-6L_FAR86889	NOT6-6L	36
29415240	NOT6-6L_FAR86889	NOT6-6L	75
29415241	NOT6-6L_FAR86889	NOT6-6L	41
29415242	NOT6-6L_FAR86889	NOT6-6L	96
29415243	NOT6-6L_FAR86889	NOT6-6L	38
29415244	NOT6-6L_FAR86889	NOT6-6L	55
29415245	NOT6-6L_FAR86889	NOT6-6L	47
29415246	NOT6-6L_FAR86889	NOT6-6L	47
29415247	NOT6-6L_FAR86889	NOT6-6L	79
29415248	NOT6-6L_FAR86889	NOT6-6L	41
29415249	NOT6-6L_FAR86889	NOT6-6L	63
29415250	NOT6-6L_FAR86889	NOT6-6L	26
29415251	NOT6-6L_FAR86889	NOT6-6L	61
29415252	NOT6-6L_FAR86889	NOT6-6L	40
29415253	NOT6-6L_FAR86889	NOT6-6L	188
29415254	NOT6-6L_FAR86889	NOT6-6L	42
29415255	NOT6-6L_FAR86889	NOT6-6L	17
29415256	NOT6-6L_FAR86889	NOT6-6L	153
29415257	NOT6-6L_FAR86889	NOT6-6L	69
29415258	NOT6-6L_FAR86889	NOT6-6L	82
29415259	NOT6-6L_FAR86889	NOT6-6L	103
29415260	NOT6-6L_FAR86889	NOT6-6L	16
29415261	NOT6-6L_FAR86889	NOT6-6L	76
29415262	NOT6-6L_FAR86889	NOT6-6L	107
29415263	NOT6-6L_FAR86889	NOT6-6L	48
29415264	NOT6-6L_FAR86889	NOT6-6L	153
29415265	NOT6-6L_FAR86889	NOT6-6L	77
29415266	NOT6-6L_FAR86889	NOT6-6L	80
29415267	NOT6-6L_FAR86889	NOT6-6L	96
29415268	NOT6-6L_FAR86889	NOT6-6L	109
29415269	NOT6-6L_FAR86889	NOT6-6L	23
29415270	NOT6-6L_FAR86889	NOT6-6L	68
29415271	NOT6-6L_FAR86889	NOT6-6L	60
29415272	NOT6-6L_FAR86889	NOT6-6L	96
29415273	NOT6-6L_FAR86889	NOT6-6L	47
29415274	NOT6-6L_FAR86889	NOT6-6L	96
29415275	NOT6-6L_FAR86889	NOT6-6L	73
29415276	NOT6-6L_FAR86889	NOT6-6L	80
29415277	NOT6-6L_FAR86889	NOT6-6L	96
29415278	NOT6-6L_FAR86889	NOT6-6L	71
29415279	NOT6-6L_FAR86889	NOT6-6L	40
29415280	NOT6-6L_FAR86889	NOT6-6L	61
29415281	NOT6-6L_FAR86889	NOT6-6L	65
29415282	NOT6-6L_FAR86889	NOT6-6L	70
29415283	NOT6-6L_FAR86889	NOT6-6L	60
29415284	NOT6-6L_FAR86889	NOT6-6L	57
29415285	NOT6-6L_FAR86889	NOT6-6L	150
29415286	NOT6-6L_FAR86889	NOT6-6L	17
29415287	NOT6-6L_FAR86889	NOT6-6L	102
29415288	NOT6-6L_FAR86889	NOT6-6L	41
29415289	NOT6-6L_FAR86889	NOT6-6L	40
29415290	NOT6-6L_FAR86889	NOT6-6L	51
29415291	NOT6-6L_FAR86889	NOT6-6L	13
29415292	NOT6-6L_FAR86889	NOT6-6L	43
29415293	NOT6-6L_FAR86889	NOT6-6L	39
29415294	NOT6-6L_FAR86889	NOT6-6L	92
29415295	NOT6-6L_FAR86889	NOT6-6L	106
29415296	NOT6-6L_FAR86889	NOT6-6L	114
29415297	NOT6-6L_FAR86889	NOT6-6L	98
29415298	NOT6-6L_FAR86889	NOT6-6L	27
29415299	NOT6-6L_FAR86889	NOT6-6L	89
29415300	NOT6-6L_FAR86889	NOT6-6L	42
29415301	NOT6-6L_FAR86889	NOT6-6L	90
29415302	NOT6-6L_FAR86889	NOT6-6L	23
29415303	NOT6-6L_FAR86889	NOT6-6L	84
29415304	NOT6-6L_FAR86889	NOT6-6L	53
29415305	NOT6-6L_FAR86889	NOT6-6L	69
29415306	NOT6-6L_FAR86889	NOT6-6L	26
29415307	NOT6-6L_FAR86889	NOT6-6L	33
29415308	NOT6-6L_FAR86889	NOT6-6L	35
29415309	NOT6-6L_FAR86889	NOT6-6L	53
29415310	NOT6-6L_FAR86889	NOT6-6L	13
29415311	NOT6-6L_FAR86889	NOT6-6L	94
29415312	NOT6-6L_FAR86889	NOT6-6L	103
29415313	NOT6-6L_FAR86889	NOT6-6L	118
29415314	NOT6-6L_FAR86889	NOT6-6L	31
29415315	NOT6-6L_FAR86889	NOT6-6L	80
29415316	NOT6-6L_FAR86889	NOT6-6L	136
29415317	NOT6-6L_FAR86889	NOT6-6L	67
29415318	NOT6-6L_FAR86889	NOT6-6L	31
29415319	NOT6-6L_FAR86889	NOT6-6L	39
29415320	NOT6-6L_FAR86889	NOT6-6L	68
29415321	NOT6-6L_FAR86889	NOT6-6L	103
29415322	NOT6-6L_FAR86889	NOT6-6L	58
29415323	NOT6-6L_FAR86889	NOT6-6L	52
29415324	NOT6-6L_FAR86889	NOT6-6L	105
29415325	NOT6-6L_FAR86889	NOT6-6L	99
29415326	NOT6-6L_FAR86889	NOT6-6L	74
29415327	NOT6-6L_FAR86889	NOT6-6L	36
29415328	NOT6-6L_FAR86889	NOT6-6L	70
29415329	NOT6-6L_FAR86889	NOT6-6L	57
29415330	NOT6-6L_FAR86889	NOT6-6L	48
29415331	NOT6-6L_FAR86889	NOT6-6L	71
29415332	NOT6-6L_FAR86889	NOT6-6L	44
29415333	NOT6-6L_FAR86889	NOT6-6L	106
29415334	NOT6-6L_FAR86889	NOT6-6L	117
29415335	NOT6-6L_FAR86889	NOT6-6L	46
29415336	NOT6-6L_FAR86889	NOT6-6L	53
29415337	NOT6-6L_FAR86889	NOT6-6L	37
29415338	NOT6-6L_FAR86889	NOT6-6L	32
29415339	NOT6-6L_FAR86889	NOT6-6L	35
29415340	NOT6-6L_FAR86889	NOT6-6L	18
29415341	NOT6-6L_FAR86889	NOT6-6L	26
29415342	NOT6-6L_FAR86889	NOT6-6L	94
29415343	NOT6-6L_FAR86889	NOT6-6L	73
29415344	NOT6-6L_FAR86889	NOT6-6L	68
29415345	NOT6-6L_FAR86889	NOT6-6L	77
29415346	NOT6-6L_FAR86889	NOT6-6L	77
29415347	NOT6-6L_FAR86889	NOT6-6L	70
29415348	NOT6-6L_FAR86889	NOT6-6L	34
29415349	NOT6-6L_FAR86889	NOT6-6L	82
29415350	NOT6-6L_FAR86889	NOT6-6L	96
29415351	NOT6-6L_FAR86889	NOT6-6L	91
29415352	NOT6-6L_FAR86889	NOT6-6L	82
29415353	NOT6-6L_FAR86889	NOT6-6L	123
29415354	NOT6-6L_FAR86889	NOT6-6L	37
29415355	NOT6-6L_FAR86889	NOT6-6L	17
29415356	NOT6-6L_FAR86889	NOT6-6L	7
29415357	NOT6-6L_FAR86889	NOT6-6L	107
29415358	NOT6-6L_FAR86889	NOT6-6L	94
29415359	NOT6-6L_FAR86889	NOT6-6L	59
29415360	NOT6-6L_FAR86889	NOT6-6L	61
29415361	NOT6-6L_FAR86889	NOT6-6L	58
29415362	NOT6-6L_FAR86889	NOT6-6L	42
29415363	NOT6-6L_FAR86889	NOT6-6L	66
29415364	NOT6-6L_FAR86889	NOT6-6L	66
29415365	NOT6-6L_FAR86889	NOT6-6L	93
29415366	NOT6-6L_FAR86889	NOT6-6L	49
29415367	NOT6-6L_FAR86889	NOT6-6L	25
29415368	NOT6-6L_FAR86889	NOT6-6L	75
29415369	NOT6-6L_FAR86889	NOT6-6L	106
29415370	NOT6-6L_FAR86889	NOT6-6L	75
29415371	NOT6-6L_FAR86889	NOT6-6L	47
29415372	NOT6-6L_FAR86889	NOT6-6L	76
29415373	NOT6-6L_FAR86889	NOT6-6L	127
29415374	NOT6-6L_FAR86889	NOT6-6L	13
29415375	NOT6-6L_FAR86889	NOT6-6L	39
29415376	NOT6-6L_FAR86889	NOT6-6L	88
29415377	NOT6-6L_FAR86889	NOT6-6L	58
29415378	NOT6-6L_FAR86889	NOT6-6L	30
29415379	NOT6-6L_FAR86889	NOT6-6L	59
29415380	NOT6-6L_FAR86889	NOT6-6L	82
29415381	NOT6-6L_FAR86889	NOT6-6L	22
29415382	NOT6-6L_FAR86889	NOT6-6L	59
29415383	NOT6-6L_FAR86889	NOT6-6L	34
29415384	NOT6-6L_FAR86889	NOT6-6L	59
29415385	NOT6-6L_FAR86889	NOT6-6L	114
29415386	NOT6-6L_FAR86889	NOT6-6L	21
29415387	NOT6-6L_FAR86889	NOT6-6L	28
29415388	NOT6-6L_FAR86889	NOT6-6L	103
29415389	NOT6-6L_FAR86889	NOT6-6L	21
29415390	NOT6-6L_FAR86889	NOT6-6L	86
29415391	NOT6-6L_FAR86889	NOT6-6L	128
29415392	NOT6-6L_FAR86889	NOT6-6L	31
29415393	NOT6-6L_FAR86889	NOT6-6L	52
29415394	NOT6-6L_FAR86889	NOT6-6L	86
29415395	NOT6-6L_FAR86889	NOT6-6L	132
29415396	NOT6-6L_FAR86889	NOT6-6L	41
29415397	NOT6-6L_FAR86889	NOT6-6L	68
29415398	NOT6-6L_FAR86889	NOT6-6L	76
29415399	NOT6-6L_FAR86889	NOT6-6L	106
29415400	NOT6-6L_FAR86889	NOT6-6L	41
29415401	NOT6-6L_FAR86889	NOT6-6L	41
29415402	NOT6-6L_FAR86889	NOT6-6L	67
29415403	NOT6-6L_FAR86889	NOT6-6L	25
29415404	NOT6-6L_FAR86889	NOT6-6L	24
29415405	NOT6-6L_FAR86889	NOT6-6L	50
29415406	NOT6-6L_FAR86889	NOT6-6L	135
29415407	NOT6-6L_FAR86889	NOT6-6L	30
29415408	NOT6-6L_FAR86889	NOT6-6L	79
29415409	NOT6-6L_FAR86889	NOT6-6L	61
29415410	NOT6-6L_FAR86889	NOT6-6L	49
29415411	NOT6-6L_FAR86889	NOT6-6L	78
29415412	NOT6-6L_FAR86889	NOT6-6L	46
29415413	NOT6-6L_FAR86889	NOT6-6L	39
29415414	NOT6-6L_FAR86889	NOT6-6L	81
29415415	NOT6-6L_FAR86889	NOT6-6L	100
29415416	NOT6-6L_FAR86889	NOT6-6L	73
29415417	NOT6-6L_FAR86889	NOT6-6L	77
29415418	NOT6-6L_FAR86889	NOT6-6L	36
29415419	NOT6-6L_FAR86889	NOT6-6L	37
29415420	NOT6-6L_FAR86889	NOT6-6L	132
29415421	NOT6-6L_FAR86889	NOT6-6L	81
29415422	NOT6-6L_FAR86889	NOT6-6L	45
29415423	NOT6-6L_FAR86889	NOT6-6L	80
29415424	NOT6-6L_FAR86889	NOT6-6L	38
29415425	NOT6-6L_FAR86889	NOT6-6L	136
29415426	NOT6-6L_FAR86889	NOT6-6L	88
29415427	NOT6-6L_FAR86889	NOT6-6L	86
29415428	NOT6-6L_FAR86889	NOT6-6L	100
29415429	NOT6-6L_FAR86889	NOT6-6L	92
29415430	NOT6-6L_FAR86889	NOT6-6L	139
29415431	NOT6-6L_FAR86889	NOT6-6L	56
29415432	NOT6-6L_FAR86889	NOT6-6L	104
29415433	NOT6-6L_FAR86889	NOT6-6L	85
29415434	NOT6-6L_FAR86889	NOT6-6L	76
29415435	NOT6-6L_FAR86889	NOT6-6L	34
29415436	NOT6-6L_FAR86889	NOT6-6L	11
29415437	NOT6-6L_FAR86889	NOT6-6L	58
29415438	NOT6-6L_FAR86889	NOT6-6L	69
29415439	NOT6-6L_FAR86889	NOT6-6L	112
29415440	NOT6-6L_FAR86889	NOT6-6L	118
29415441	NOT6-6L_FAR86889	NOT6-6L	77
29415442	NOT6-6L_FAR86889	NOT6-6L	105
29415443	NOT6-6L_FAR86889	NOT6-6L	47
29415444	NOT6-6L_FAR86889	NOT6-6L	68
29415445	NOT6-6L_FAR86889	NOT6-6L	45
29415446	NOT6-6L_FAR86889	NOT6-6L	113
29415447	NOT6-6L_FAR86889	NOT6-6L	60
29415448	NOT6-6L_FAR86889	NOT6-6L	92
29415449	NOT6-6L_FAR86889	NOT6-6L	165
29415450	NOT6-6L_FAR86889	NOT6-6L	90
29415451	NOT6-6L_FAR86889	NOT6-6L	39
29415452	NOT6-6L_FAR86889	NOT6-6L	54
29415453	NOT6-6L_FAR86889	NOT6-6L	59
29415454	NOT6-6L_FAR86889	NOT6-6L	80
29415455	NOT6-6L_FAR86889	NOT6-6L	57
29415456	NOT6-6L_FAR86889	NOT6-6L	44
29415457	NOT6-6L_FAR86889	NOT6-6L	63
29415458	NOT6-6L_FAR86889	NOT6-6L	163
29415459	NOT6-6L_FAR86889	NOT6-6L	10
29415460	NOT6-6L_FAR86889	NOT6-6L	124
29415461	NOT6-6L_FAR86889	NOT6-6L	106
29415462	NOT6-6L_FAR86889	NOT6-6L	68
29415463	NOT6-6L_FAR86889	NOT6-6L	53
29415464	NOT6-6L_FAR86889	NOT6-6L	69
29415465	NOT6-6L_FAR86889	NOT6-6L	55
29415466	NOT6-6L_FAR86889	NOT6-6L	48
29415467	NOT6-6L_FAR86889	NOT6-6L	42
29415468	NOT6-6L_FAR86889	NOT6-6L	134
29415469	NOT6-6L_FAR86889	NOT6-6L	24
29415470	NOT6-6L_FAR86889	NOT6-6L	97
29415471	NOT6-6L_FAR86889	NOT6-6L	37
29415472	NOT6-6L_FAR86889	NOT6-6L	31
29415473	NOT6-6L_FAR86889	NOT6-6L	59
29415474	NOT6-6L_FAR86889	NOT6-6L	129
29415475	NOT6-6L_FAR86889	NOT6-6L	92
29415476	NOT6-6L_FAR86889	NOT6-6L	126
29415477	NOT6-6L_FAR86889	NOT6-6L	58
29415478	NOT6-6L_FAR86889	NOT6-6L	85
29415479	NOT6-6L_FAR86889	NOT6-6L	23
29415480	NOT6-6L_FAR86889	NOT6-6L	50
29415481	NOT6-6L_FAR86889	NOT6-6L	45
29415482	NOT6-6L_FAR86889	NOT6-6L	24
29415483	NOT6-6L_FAR86889	NOT6-6L	84
29415484	NOT6-6L_FAR86889	NOT6-6L	52
29415485	NOT6-6L_FAR86889	NOT6-6L	64
29415486	NOT6-6L_FAR86889	NOT6-6L	35
29415487	NOT6-6L_FAR86889	NOT6-6L	15
29415488	NOT6-6L_FAR86889	NOT6-6L	21
29415489	NOT6-6L_FAR86889	NOT6-6L	43
29415490	NOT6-6L_FAR86889	NOT6-6L	82
29415491	NOT6-6L_FAR86889	NOT6-6L	51
29415492	NOT6-6L_FAR86889	NOT6-6L	98
29415493	NOT6-6L_FAR86889	NOT6-6L	81
29415494	NOT6-6L_FAR86889	NOT6-6L	58
29415495	NOT6-6L_FAR86889	NOT6-6L	28
29415496	NOT6-6L_FAR86889	NOT6-6L	50
29415497	NOT6-6L_FAR86889	NOT6-6L	38
29415498	NOT6-6L_FAR86889	NOT6-6L	98
29415499	NOT6-6L_FAR86889	NOT6-6L	49
29415500	NOT6-6L_FAR86889	NOT6-6L	7
29415501	NOT6-6L_FAR86889	NOT6-6L	11
29415502	NOT6-6L_FAR86889	NOT6-6L	42
29415503	NOT6-6L_FAR86889	NOT6-6L	53
29415504	NOT6-6L_FAR86889	NOT6-6L	53
29415505	NOT6-6L_FAR86889	NOT6-6L	155
29415506	NOT6-6L_FAR86889	NOT6-6L	27
29415507	NOT6-6L_FAR86889	NOT6-6L	44
29415508	NOT6-6L_FAR86889	NOT6-6L	76
29415509	NOT6-6L_FAR86889	NOT6-6L	59
29415510	NOT6-6L_FAR86889	NOT6-6L	124
29415511	NOT6-6L_FAR86889	NOT6-6L	43
29415512	NOT6-6L_FAR86889	NOT6-6L	112
29415513	NOT6-6L_FAR86889	NOT6-6L	26
29415514	NOT6-6L_FAR86889	NOT6-6L	64
29415515	NOT6-6L_FAR86889	NOT6-6L	157
29415516	NOT6-6L_FAR86889	NOT6-6L	51
29415517	NOT6-6L_FAR86889	NOT6-6L	60
29415518	NOT6-6L_FAR86889	NOT6-6L	72
29415519	NOT6-6L_FAR86889	NOT6-6L	29
29415520	NOT6-6L_FAR86889	NOT6-6L	116
29415521	NOT6-6L_FAR86889	NOT6-6L	133
29415522	NOT6-6L_FAR86889	NOT6-6L	56
29415523	NOT6-6L_FAR86889	NOT6-6L	42
29415524	NOT6-6L_FAR86889	NOT6-6L	71
29415525	NOT6-6L_FAR86889	NOT6-6L	71
29415526	NOT6-6L_FAR86889	NOT6-6L	104
29415527	NOT6-6L_FAR86889	NOT6-6L	20
29415528	NOT6-6L_FAR86889	NOT6-6L	105
29415529	NOT6-6L_FAR86889	NOT6-6L	134
29415530	NOT6-6L_FAR86889	NOT6-6L	119
29415531	NOT6-6L_FAR86889	NOT6-6L	50
29415532	NOT6-6L_FAR86889	NOT6-6L	122
29415533	NOT6-6L_FAR86889	NOT6-6L	86
29415534	NOT6-6L_FAR86889	NOT6-6L	100
29415535	NOT6-6L_FAR86889	NOT6-6L	59
29415536	NOT6-6L_FAR86889	NOT6-6L	123
29415537	NOT6-6L_FAR86889	NOT6-6L	35
29415538	NOT6-6L_FAR86889	NOT6-6L	93
29415539	NOT6-6L_FAR86889	NOT6-6L	67
29415540	NOT6-6L_FAR86889	NOT6-6L	47
29415541	NOT6-6L_FAR86889	NOT6-6L	98
29415542	NOT6-6L_FAR86889	NOT6-6L	42
29415543	NOT6-6L_FAR86889	NOT6-6L	97
29415544	NOT6-6L_FAR86889	NOT6-6L	78
29415545	NOT6-6L_FAR86889	NOT6-6L	35
29415546	NOT6-6L_FAR86889	NOT6-6L	120
29415547	NOT6-6L_FAR86889	NOT6-6L	83
29415548	NOT6-6L_FAR86889	NOT6-6L	82
29415549	NOT6-6L_FAR86889	NOT6-6L	20
29415550	NOT6-6L_FAR86889	NOT6-6L	122
29415551	NOT6-6L_FAR86889	NOT6-6L	17
29415552	NOT6-6L_FAR86889	NOT6-6L	69
29415553	NOT6-6L_FAR86889	NOT6-6L	30
29415554	NOT6-6L_FAR86889	NOT6-6L	90
29415555	NOT6-6L_FAR86889	NOT6-6L	16
29415556	NOT6-6L_FAR86889	NOT6-6L	54
29415557	NOT6-6L_FAR86889	NOT6-6L	59
29415558	NOT6-6L_FAR86889	NOT6-6L	13
29415559	NOT6-6L_FAR86889	NOT6-6L	127
29415560	NOT6-6L_FAR86889	NOT6-6L	45
29415561	NOT6-6L_FAR86889	NOT6-6L	84
29415562	NOT6-6L_FAR86889	NOT6-6L	49
29415563	NOT6-6L_FAR86889	NOT6-6L	111
29415564	NOT6-6L_FAR86889	NOT6-6L	52
29415565	NOT6-6L_FAR86889	NOT6-6L	40
29415566	NOT6-6L_FAR86889	NOT6-6L	67
29415567	NOT6-6L_FAR86889	NOT6-6L	35
29415568	NOT6-6L_FAR86889	NOT6-6L	65
29415569	NOT6-6L_FAR86889	NOT6-6L	31
29415570	NOT6-6L_FAR86889	NOT6-6L	77
29415571	NOT6-6L_FAR86889	NOT6-6L	76
29415572	NOT6-6L_FAR86889	NOT6-6L	137
29415573	NOT6-6L_FAR86889	NOT6-6L	94
29415574	NOT6-6L_FAR86889	NOT6-6L	54
29415575	NOT6-6L_FAR86889	NOT6-6L	61
29415576	NOT6-6L_FAR86889	NOT6-6L	65
29415577	NOT6-6L_FAR86889	NOT6-6L	144
29415578	NOT6-6L_FAR86889	NOT6-6L	82
29415579	NOT6-6L_FAR86889	NOT6-6L	46
29415580	NOT6-6L_FAR86889	NOT6-6L	72
29415581	NOT6-6L_FAR86889	NOT6-6L	13
29415582	NOT6-6L_FAR86889	NOT6-6L	66
29415583	NOT6-6L_FAR86889	NOT6-6L	70
29415584	NOT6-6L_FAR86889	NOT6-6L	65
29415585	NOT6-6L_FAR86889	NOT6-6L	55
29415586	NOT6-6L_FAR86889	NOT6-6L	82
29415587	NOT6-6L_FAR86889	NOT6-6L	44
29415588	NOT6-6L_FAR86889	NOT6-6L	16
29415589	NOT6-6L_FAR86889	NOT6-6L	34
29415590	NOT6-6L_FAR86889	NOT6-6L	18
29415591	NOT6-6L_FAR86889	NOT6-6L	61
29415592	NOT6-6L_FAR86889	NOT6-6L	68
29415593	NOT6-6L_FAR86889	NOT6-6L	67
29415594	NOT6-6L_FAR86889	NOT6-6L	31
29415595	NOT6-6L_FAR86889	NOT6-6L	59
29415596	NOT6-6L_FAR86889	NOT6-6L	40
29415597	NOT6-6L_FAR86889	NOT6-6L	31
29415598	NOT6-6L_FAR86889	NOT6-6L	45
29415599	NOT6-6L_FAR86889	NOT6-6L	57
29415600	NOT6-6L_FAR86889	NOT6-6L	30
29415601	NOT6-6L_FAR86889	NOT6-6L	48
29415602	NOT6-6L_FAR86889	NOT6-6L	61
29415603	NOT6-6L_FAR86889	NOT6-6L	38
29415604	NOT6-6L_FAR86889	NOT6-6L	55
29415605	NOT6-6L_FAR86889	NOT6-6L	112
29415606	NOT6-6L_FAR86889	NOT6-6L	64
29415607	NOT6-6L_FAR86889	NOT6-6L	139
29415608	NOT6-6L_FAR86889	NOT6-6L	21
29415609	NOT6-6L_FAR86889	NOT6-6L	29
29415610	NOT6-6L_FAR86889	NOT6-6L	55
29415611	NOT6-6L_FAR86889	NOT6-6L	89
29415612	NOT6-6L_FAR86889	NOT6-6L	132
29415613	NOT6-6L_FAR86889	NOT6-6L	89
29415614	NOT6-6L_FAR86889	NOT6-6L	120
29415615	NOT6-6L_FAR86889	NOT6-6L	60
29415616	NOT6-6L_FAR86889	NOT6-6L	55
29415617	NOT6-6L_FAR86889	NOT6-6L	66
29415618	NOT6-6L_FAR86889	NOT6-6L	116
29415619	NOT6-6L_FAR86889	NOT6-6L	44
29415620	NOT6-6L_FAR86889	NOT6-6L	99
29415621	NOT6-6L_FAR86889	NOT6-6L	41
29415622	NOT6-6L_FAR86889	NOT6-6L	43
29415623	NOT6-6L_FAR86889	NOT6-6L	88
29415624	NOT6-6L_FAR86889	NOT6-6L	43
29415625	NOT6-6L_FAR86889	NOT6-6L	76
29415626	NOT6-6L_FAR86889	NOT6-6L	97
29415627	NOT6-6L_FAR86889	NOT6-6L	52
29415628	NOT6-6L_FAR86889	NOT6-6L	33
29415629	NOT6-6L_FAR86889	NOT6-6L	8
29415630	NOT6-6L_FAR86889	NOT6-6L	32
29415631	NOT6-6L_FAR86889	NOT6-6L	46
29415632	NOT6-6L_FAR86889	NOT6-6L	34
29415633	NOT6-6L_FAR86889	NOT6-6L	93
29415634	NOT6-6L_FAR86889	NOT6-6L	52
29415635	NOT6-6L_FAR86889	NOT6-6L	96
29415636	NOT6-6L_FAR86889	NOT6-6L	51
29415637	NOT6-6L_FAR86889	NOT6-6L	16
29415638	NOT6-6L_FAR86889	NOT6-6L	127
29415639	NOT6-6L_FAR86889	NOT6-6L	109
29415640	NOT6-6L_FAR86889	NOT6-6L	209
29415641	NOT6-6L_FAR86889	NOT6-6L	116
29415642	NOT6-6L_FAR86889	NOT6-6L	127
29415643	NOT6-6L_FAR86889	NOT6-6L	55
29415644	NOT6-6L_FAR86889	NOT6-6L	96
29415645	NOT6-6L_FAR86889	NOT6-6L	69
29415646	NOT6-6L_FAR86889	NOT6-6L	93
29415647	NOT6-6L_FAR86889	NOT6-6L	9
29415648	NOT6-6L_FAR86889	NOT6-6L	93
29415649	NOT6-6L_FAR86889	NOT6-6L	73
29415650	NOT6-6L_FAR86889	NOT6-6L	139
29415651	NOT6-6L_FAR86889	NOT6-6L	20
29415652	NOT6-6L_FAR86889	NOT6-6L	116
29415653	NOT6-6L_FAR86889	NOT6-6L	40
29415654	NOT6-6L_FAR86889	NOT6-6L	57
29415655	NOT6-6L_FAR86889	NOT6-6L	110
29415656	NOT6-6L_FAR86889	NOT6-6L	51
29415657	NOT6-6L_FAR86889	NOT6-6L	18
29415658	NOT6-6L_FAR86889	NOT6-6L	50
29415659	NOT6-6L_FAR86889	NOT6-6L	54
29415660	NOT6-6L_FAR86889	NOT6-6L	130
29415661	NOT6-6L_FAR86889	NOT6-6L	97
29415662	NOT6-6L_FAR86889	NOT6-6L	73
29415663	NOT6-6L_FAR86889	NOT6-6L	34
29415664	NOT6-6L_FAR86889	NOT6-6L	82
29415665	NOT6-6L_FAR86889	NOT6-6L	41
29415666	NOT6-6L_FAR86889	NOT6-6L	57
29415667	NOT6-6L_FAR86889	NOT6-6L	27
29415668	NOT6-6L_FAR86889	NOT6-6L	31
29415669	NOT6-6L_FAR86889	NOT6-6L	45
29415670	NOT6-6L_FAR86889	NOT6-6L	20
29415671	NOT6-6L_FAR86889	NOT6-6L	8
29415672	NOT6-6L_FAR86889	NOT6-6L	24
29415673	NOT6-6L_FAR86889	NOT6-6L	42
29415674	NOT6-6L_FAR86889	NOT6-6L	53
29415675	NOT6-6L_FAR86889	NOT6-6L	69
29415676	NOT6-6L_FAR86889	NOT6-6L	42
29415677	NOT6-6L_FAR86889	NOT6-6L	63
29415678	NOT6-6L_FAR86889	NOT6-6L	21
29415679	NOT6-6L_FAR86889	NOT6-6L	62
29415680	NOT6-6L_FAR86889	NOT6-6L	66
29415681	NOT6-6L_FAR86889	NOT6-6L	110
29415682	NOT6-6L_FAR86889	NOT6-6L	41
29415683	NOT6-6L_FAR86889	NOT6-6L	103
29415684	NOT6-6L_FAR86889	NOT6-6L	93
29415685	NOT6-6L_FAR86889	NOT6-6L	76
29415686	NOT6-6L_FAR86889	NOT6-6L	114
29415687	NOT6-6L_FAR86889	NOT6-6L	69
29415688	NOT6-6L_FAR86889	NOT6-6L	17
29415689	NOT6-6L_FAR86889	NOT6-6L	90
29415690	NOT6-6L_FAR86889	NOT6-6L	44
29415691	NOT6-6L_FAR86889	NOT6-6L	44
29415692	NOT6-6L_FAR86889	NOT6-6L	78
29415693	NOT6-6L_FAR86889	NOT6-6L	107
29415694	NOT6-6L_FAR86889	NOT6-6L	131
29415695	NOT6-6L_FAR86889	NOT6-6L	106
29415696	NOT6-6L_FAR86889	NOT6-6L	63
29415697	NOT6-6L_FAR86889	NOT6-6L	106
29415698	NOT6-6L_FAR86889	NOT6-6L	113
29415699	NOT6-6L_FAR86889	NOT6-6L	52
29415700	NOT6-6L_FAR86889	NOT6-6L	31
29415701	NOT6-6L_FAR86889	NOT6-6L	31
29415702	NOT6-6L_FAR86889	NOT6-6L	69
29415703	NOT6-6L_FAR86889	NOT6-6L	15
29415704	NOT6-6L_FAR86889	NOT6-6L	22
29415705	NOT6-6L_FAR86889	NOT6-6L	71
29415706	NOT6-6L_FAR86889	NOT6-6L	52
29415707	NOT6-6L_FAR86889	NOT6-6L	119
29415708	NOT6-6L_FAR86889	NOT6-6L	135
29415709	NOT6-6L_FAR86889	NOT6-6L	28
29415710	NOT6-6L_FAR86889	NOT6-6L	54
29415711	NOT6-6L_FAR86889	NOT6-6L	88
29415712	NOT6-6L_FAR86889	NOT6-6L	101
29415713	NOT6-6L_FAR86889	NOT6-6L	141
29415714	NOT6-6L_FAR86889	NOT6-6L	33
29415715	NOT6-6L_FAR86889	NOT6-6L	40
29415716	NOT6-6L_FAR86889	NOT6-6L	168
29415717	NOT6-6L_FAR86889	NOT6-6L	70
29415718	NOT6-6L_FAR86889	NOT6-6L	32
29415719	NOT6-6L_FAR86889	NOT6-6L	51
29415720	NOT6-6L_FAR86889	NOT6-6L	7
29415721	NOT6-6L_FAR86889	NOT6-6L	15
29415722	NOT6-6L_FAR86889	NOT6-6L	73
29415723	NOT6-6L_FAR86889	NOT6-6L	25
29415724	NOT6-6L_FAR86889	NOT6-6L	118
29415725	NOT6-6L_FAR86889	NOT6-6L	61
29415726	NOT6-6L_FAR86889	NOT6-6L	67
29415727	NOT6-6L_FAR86889	NOT6-6L	54
29415728	NOT6-6L_FAR86889	NOT6-6L	24
29415729	NOT6-6L_FAR86889	NOT6-6L	72
29415730	NOT6-6L_FAR86889	NOT6-6L	39
29415731	NOT6-6L_FAR86889	NOT6-6L	82
29415732	NOT6-6L_FAR86889	NOT6-6L	13
29415733	NOT6-6L_FAR86889	NOT6-6L	37
29415734	NOT6-6L_FAR86889	NOT6-6L	101
29415735	NOT6-6L_FAR86889	NOT6-6L	103
29415736	NOT6-6L_FAR86889	NOT6-6L	12
29415737	NOT6-6L_FAR86889	NOT6-6L	115
29415738	NOT6-6L_FAR86889	NOT6-6L	30
29415739	NOT6-6L_FAR86889	NOT6-6L	57
29415740	NOT6-6L_FAR86889	NOT6-6L	45
29415741	NOT6-6L_FAR86889	NOT6-6L	69
29415742	NOT6-6L_FAR86889	NOT6-6L	126
29415743	NOT6-6L_FAR86889	NOT6-6L	30
29415744	NOT6-6L_FAR86889	NOT6-6L	38
29415745	NOT6-6L_FAR86889	NOT6-6L	92
29415746	NOT6-6L_FAR86889	NOT6-6L	56
29415747	NOT6-6L_FAR86889	NOT6-6L	51
29415748	NOT6-6L_FAR86889	NOT6-6L	79
29415749	NOT6-6L_FAR86889	NOT6-6L	77
29415750	NOT6-6L_FAR86889	NOT6-6L	9
29415751	NOT6-6L_FAR86889	NOT6-6L	41
29415752	NOT6-6L_FAR86889	NOT6-6L	75
29415753	NOT6-6L_FAR86889	NOT6-6L	36
29415754	NOT6-6L_FAR86889	NOT6-6L	53
29415755	NOT6-6L_FAR86889	NOT6-6L	36
29415756	NOT6-6L_FAR86889	NOT6-6L	29
29415757	NOT6-6L_FAR86889	NOT6-6L	61
29415758	NOT6-6L_FAR86889	NOT6-6L	196
29415759	NOT6-6L_FAR86889	NOT6-6L	132
29415760	NOT6-6L_FAR86889	NOT6-6L	139
29415761	NOT6-6L_FAR86889	NOT6-6L	107
29415762	NOT6-6L_FAR86889	NOT6-6L	51
29415763	NOT6-6L_FAR86889	NOT6-6L	77
29415764	NOT6-6L_FAR86889	NOT6-6L	100
29415765	NOT6-6L_FAR86889	NOT6-6L	49
29415766	NOT6-6L_FAR86889	NOT6-6L	82
29415767	NOT6-6L_FAR86889	NOT6-6L	42
29415768	NOT6-6L_FAR86889	NOT6-6L	50
29415769	NOT6-6L_FAR86889	NOT6-6L	75
29415770	NOT6-6L_FAR86889	NOT6-6L	66
29415771	NOT6-6L_FAR86889	NOT6-6L	13
29415772	NOT6-6L_FAR86889	NOT6-6L	52
29415773	NOT6-6L_FAR86889	NOT6-6L	90
29415774	NOT6-6L_FAR86889	NOT6-6L	106
29415775	NOT6-6L_FAR86889	NOT6-6L	88
29415776	NOT6-6L_FAR86889	NOT6-6L	51
29415777	NOT6-6L_FAR86889	NOT6-6L	36
29415778	NOT6-6L_FAR86889	NOT6-6L	36
29415779	NOT6-6L_FAR86889	NOT6-6L	57
29415780	NOT6-6L_FAR86889	NOT6-6L	43
29415781	NOT6-6L_FAR86889	NOT6-6L	44
29415782	NOT6-6L_FAR86889	NOT6-6L	80
29415783	NOT6-6L_FAR86889	NOT6-6L	61
29415784	NOT6-6L_FAR86889	NOT6-6L	105
29415785	NOT6-6L_FAR86889	NOT6-6L	69
29415786	NOT6-6L_FAR86889	NOT6-6L	49
29415787	NOT6-6L_FAR86889	NOT6-6L	149
29415788	NOT6-6L_FAR86889	NOT6-6L	17
29415789	NOT6-6L_FAR86889	NOT6-6L	63
29415790	NOT6-6L_FAR86889	NOT6-6L	111
29415791	NOT6-6L_FAR86889	NOT6-6L	53
29415792	NOT6-6L_FAR86889	NOT6-6L	60
29415793	NOT6-6L_FAR86889	NOT6-6L	84
29415794	NOT6-6L_FAR86889	NOT6-6L	36
29415795	NOT6-6L_FAR86889	NOT6-6L	107
29415796	NOT6-6L_FAR86889	NOT6-6L	112
29415797	NOT6-6L_FAR86889	NOT6-6L	38
29415798	NOT6-6L_FAR86889	NOT6-6L	67
29415799	NOT6-6L_FAR86889	NOT6-6L	141
29415800	NOT6-6L_FAR86889	NOT6-6L	62
29415801	NOT6-6L_FAR86889	NOT6-6L	64
29415802	NOT6-6L_FAR86889	NOT6-6L	86
29415803	NOT6-6L_FAR86889	NOT6-6L	74
29415804	NOT6-6L_FAR86889	NOT6-6L	69
29415805	NOT6-6L_FAR86889	NOT6-6L	93
29415806	NOT6-6L_FAR86889	NOT6-6L	60
29415807	NOT6-6L_FAR86889	NOT6-6L	103
29415808	NOT6-6L_FAR86889	NOT6-6L	52
29415809	NOT6-6L_FAR86889	NOT6-6L	92
29415810	NOT6-6L_FAR86889	NOT6-6L	66
29415811	NOT6-6L_FAR86889	NOT6-6L	108
29415812	NOT6-6L_FAR86889	NOT6-6L	39
29415813	NOT6-6L_FAR86889	NOT6-6L	29
29415814	NOT6-6L_FAR86889	NOT6-6L	24
29415815	NOT6-6L_FAR86889	NOT6-6L	67
29415816	NOT6-6L_FAR86889	NOT6-6L	109
29415817	NOT6-6L_FAR86889	NOT6-6L	108
29415818	NOT6-6L_FAR86889	NOT6-6L	144
29415819	NOT6-6L_FAR86889	NOT6-6L	61
29415820	NOT6-6L_FAR86889	NOT6-6L	18
29415821	NOT6-6L_FAR86889	NOT6-6L	32
29415822	NOT6-6L_FAR86889	NOT6-6L	50
29415823	NOT6-6L_FAR86889	NOT6-6L	104
29415824	NOT6-6L_FAR86889	NOT6-6L	28
29415825	NOT6-6L_FAR86889	NOT6-6L	67
29415826	NOT6-6L_FAR86889	NOT6-6L	16
29415827	NOT6-6L_FAR86889	NOT6-6L	90
29415828	NOT6-6L_FAR86889	NOT6-6L	86
29415829	NOT6-6L_FAR86889	NOT6-6L	147
29415830	NOT6-6L_FAR86889	NOT6-6L	109
29415831	NOT6-6L_FAR86889	NOT6-6L	85
29415832	NOT6-6L_FAR86889	NOT6-6L	130
29415833	NOT6-6L_FAR86889	NOT6-6L	53
29415834	NOT6-6L_FAR86889	NOT6-6L	94
29415835	NOT6-6L_FAR86889	NOT6-6L	19
29415836	NOT6-6L_FAR86889	NOT6-6L	97
29415837	NOT6-6L_FAR86889	NOT6-6L	58
29415838	NOT6-6L_FAR86889	NOT6-6L	34
29415839	NOT6-6L_FAR86889	NOT6-6L	138
29415840	NOT6-6L_FAR86889	NOT6-6L	113
29415841	NOT6-6L_FAR86889	NOT6-6L	26
29415842	NOT6-6L_FAR86889	NOT6-6L	51
29415843	NOT6-6L_FAR86889	NOT6-6L	47
29415844	NOT6-6L_FAR86889	NOT6-6L	145
29415845	NOT6-6L_FAR86889	NOT6-6L	28
29415846	NOT6-6L_FAR86889	NOT6-6L	40
29415847	NOT6-6L_FAR86889	NOT6-6L	17
29415848	NOT6-6L_FAR86889	NOT6-6L	67
29415849	NOT6-6L_FAR86889	NOT6-6L	109
29415850	NOT6-6L_FAR86889	NOT6-6L	59
29415851	NOT6-6L_FAR86889	NOT6-6L	119
29415852	NOT6-6L_FAR86889	NOT6-6L	41
29415853	NOT6-6L_FAR86889	NOT6-6L	68
29415854	NOT6-6L_FAR86889	NOT6-6L	26
29415855	NOT6-6L_FAR86889	NOT6-6L	37
29415856	NOT6-6L_FAR86889	NOT6-6L	71
29415857	NOT6-6L_FAR86889	NOT6-6L	112
29415858	NOT6-6L_FAR86889	NOT6-6L	128
29415859	NOT6-6L_FAR86889	NOT6-6L	216
29415860	NOT6-6L_FAR86889	NOT6-6L	59
29415861	NOT6-6L_FAR86889	NOT6-6L	116
29415862	NOT6-6L_FAR86889	NOT6-6L	80
29415863	NOT6-6L_FAR86889	NOT6-6L	54
29415864	NOT6-6L_FAR86889	NOT6-6L	43
29415865	NOT6-6L_FAR86889	NOT6-6L	71
29415866	NOT6-6L_FAR86889	NOT6-6L	51
29415867	NOT6-6L_FAR86889	NOT6-6L	22
29415868	NOT6-6L_FAR86889	NOT6-6L	82
29415869	NOT6-6L_FAR86889	NOT6-6L	134
29415870	NOT6-6L_FAR86889	NOT6-6L	45
29415871	NOT6-6L_FAR86889	NOT6-6L	47
29415872	NOT6-6L_FAR86889	NOT6-6L	70
29415873	NOT6-6L_FAR86889	NOT6-6L	44
29415874	NOT6-6L_FAR86889	NOT6-6L	140
29415875	NOT6-6L_FAR86889	NOT6-6L	105
29415876	NOT6-6L_FAR86889	NOT6-6L	12
29415877	NOT6-6L_FAR86889	NOT6-6L	35
29415878	NOT6-6L_FAR86889	NOT6-6L	44
29415879	NOT6-6L_FAR86889	NOT6-6L	107
29415880	NOT6-6L_FAR86889	NOT6-6L	14
29415881	NOT6-6L_FAR86889	NOT6-6L	69
29415882	NOT6-6L_FAR86889	NOT6-6L	44
29415883	NOT6-6L_FAR86889	NOT6-6L	111
29415884	NOT6-6L_FAR86889	NOT6-6L	67
29415885	NOT6-6L_FAR86889	NOT6-6L	33
29415886	NOT6-6L_FAR86889	NOT6-6L	43
29415887	NOT6-6L_FAR86889	NOT6-6L	40
29415888	NOT6-6L_FAR86889	NOT6-6L	45
29415889	NOT6-6L_FAR86889	NOT6-6L	70
29415890	NOT6-6L_FAR86889	NOT6-6L	109
29415891	NOT6-6L_FAR86889	NOT6-6L	100
29415892	NOT6-6L_FAR86889	NOT6-6L	27
29415893	NOT6-6L_FAR86889	NOT6-6L	64
29415894	NOT6-6L_FAR86889	NOT6-6L	39
29415895	NOT6-6L_FAR86889	NOT6-6L	45
29415896	NOT6-6L_FAR86889	NOT6-6L	61
29415897	NOT6-6L_FAR86889	NOT6-6L	69
29415898	NOT6-6L_FAR86889	NOT6-6L	35
29415899	NOT6-6L_FAR86889	NOT6-6L	15
29415900	NOT6-6L_FAR86889	NOT6-6L	119
29415901	NOT6-6L_FAR86889	NOT6-6L	33
29415902	NOT6-6L_FAR86889	NOT6-6L	68
29415903	NOT6-6L_FAR86889	NOT6-6L	96
29415904	NOT6-6L_FAR86889	NOT6-6L	104
29415905	NOT6-6L_FAR86889	NOT6-6L	68
29415906	NOT6-6L_FAR86889	NOT6-6L	36
29415907	NOT6-6L_FAR86889	NOT6-6L	36
29415908	NOT6-6L_FAR86889	NOT6-6L	50
29415909	NOT6-6L_FAR86889	NOT6-6L	101
29415910	NOT6-6L_FAR86889	NOT6-6L	94
29415911	NOT6-6L_FAR86889	NOT6-6L	50
29415912	NOT6-6L_FAR86889	NOT6-6L	65
29415913	NOT6-6L_FAR86889	NOT6-6L	36
29415914	NOT6-6L_FAR86889	NOT6-6L	73
29415915	NOT6-6L_FAR86889	NOT6-6L	144
29415916	NOT6-6L_FAR86889	NOT6-6L	54
29415917	NOT6-6L_FAR86889	NOT6-6L	104
29415918	NOT6-6L_FAR86889	NOT6-6L	108
29415919	NOT6-6L_FAR86889	NOT6-6L	97
29415920	NOT6-6L_FAR86889	NOT6-6L	17
29415921	NOT6-6L_FAR86889	NOT6-6L	48
29415922	NOT6-6L_FAR86889	NOT6-6L	86
29415923	NOT6-6L_FAR86889	NOT6-6L	91
29415924	NOT6-6L_FAR86889	NOT6-6L	39
29415925	NOT6-6L_FAR86889	NOT6-6L	124
29415926	NOT6-6L_FAR86889	NOT6-6L	12
29415927	NOT6-6L_FAR86889	NOT6-6L	118
29415928	NOT6-6L_FAR86889	NOT6-6L	74
29415929	NOT6-6L_FAR86889	NOT6-6L	56
29415930	NOT6-6L_FAR86889	NOT6-6L	119
29415931	NOT6-6L_FAR86889	NOT6-6L	26
29415932	NOT6-6L_FAR86889	NOT6-6L	68
29415933	NOT6-6L_FAR86889	NOT6-6L	80
29415934	NOT6-6L_FAR86889	NOT6-6L	78
29415935	NOT6-6L_FAR86889	NOT6-6L	114
29415936	NOT6-6L_FAR86889	NOT6-6L	58
29415937	NOT6-6L_FAR86889	NOT6-6L	86
29415938	NOT6-6L_FAR86889	NOT6-6L	75
29415939	NOT6-6L_FAR86889	NOT6-6L	64
29415940	NOT6-6L_FAR86889	NOT6-6L	44
29415941	NOT6-6L_FAR86889	NOT6-6L	108
29415942	NOT6-6L_FAR86889	NOT6-6L	25
29415943	NOT6-6L_FAR86889	NOT6-6L	133
29415944	NOT6-6L_FAR86889	NOT6-6L	103
29415945	NOT6-6L_FAR86889	NOT6-6L	60
29415946	NOT6-6L_FAR86889	NOT6-6L	112
29415947	NOT6-6L_FAR86889	NOT6-6L	42
29415948	NOT6-6L_FAR86889	NOT6-6L	118
29415949	NOT6-6L_FAR86889	NOT6-6L	63
29415950	NOT6-6L_FAR86889	NOT6-6L	33
29415951	NOT6-6L_FAR86889	NOT6-6L	85
29415952	NOT6-6L_FAR86889	NOT6-6L	34
29415953	NOT6-6L_FAR86889	NOT6-6L	111
29415954	NOT6-6L_FAR86889	NOT6-6L	63
29415955	NOT6-6L_FAR86889	NOT6-6L	78
29415956	NOT6-6L_FAR86889	NOT6-6L	17
29415957	NOT6-6L_FAR86889	NOT6-6L	54
29415958	NOT6-6L_FAR86889	NOT6-6L	36
29415959	NOT6-6L_FAR86889	NOT6-6L	51
29415960	NOT6-6L_FAR86889	NOT6-6L	46
29415961	NOT6-6L_FAR86889	NOT6-6L	41
29415962	NOT6-6L_FAR86889	NOT6-6L	15
29415963	NOT6-6L_FAR86889	NOT6-6L	52
29415964	NOT6-6L_FAR86889	NOT6-6L	19
29415965	NOT6-6L_FAR86889	NOT6-6L	40
29415966	NOT6-6L_FAR86889	NOT6-6L	53
29415967	NOT6-6L_FAR86889	NOT6-6L	104
29415968	NOT6-6L_FAR86889	NOT6-6L	97
29415969	NOT6-6L_FAR86889	NOT6-6L	57
29415970	NOT6-6L_FAR86889	NOT6-6L	53
29415971	NOT6-6L_FAR86889	NOT6-6L	49
29415972	NOT6-6L_FAR86889	NOT6-6L	137
29415973	NOT6-6L_FAR86889	NOT6-6L	76
29415974	NOT6-6L_FAR86889	NOT6-6L	42
29415975	NOT6-6L_FAR86889	NOT6-6L	43
29415976	NOT6-6L_FAR86889	NOT6-6L	73
29415977	NOT6-6L_FAR86889	NOT6-6L	105
29415978	NOT6-6L_FAR86889	NOT6-6L	57
29415979	NOT6-6L_FAR86889	NOT6-6L	56
29415980	NOT6-6L_FAR86889	NOT6-6L	45
29415981	NOT6-6L_FAR86889	NOT6-6L	83
29415982	NOT6-6L_FAR86889	NOT6-6L	51
29415983	NOT6-6L_FAR86889	NOT6-6L	49
29415984	NOT6-6L_FAR86889	NOT6-6L	46
29415985	NOT6-6L_FAR86889	NOT6-6L	67
29415986	NOT6-6L_FAR86889	NOT6-6L	33
29415987	NOT6-6L_FAR86889	NOT6-6L	49
29415988	NOT6-6L_FAR86889	NOT6-6L	52
29415989	NOT6-6L_FAR86889	NOT6-6L	87
29415990	NOT6-6L_FAR86889	NOT6-6L	94
29415991	NOT6-6L_FAR86889	NOT6-6L	31
29415992	NOT6-6L_FAR86889	NOT6-6L	37
29415993	NOT6-6L_FAR86889	NOT6-6L	83
29415994	NOT6-6L_FAR86889	NOT6-6L	60
29415995	NOT6-6L_FAR86889	NOT6-6L	35
29415996	NOT6-6L_FAR86889	NOT6-6L	41
29415997	NOT6-6L_FAR86889	NOT6-6L	18
29415998	NOT6-6L_FAR86889	NOT6-6L	81
29415999	NOT6-6L_FAR86889	NOT6-6L	29
29416000	NOT6-6L_FAR86889	NOT6-6L	48
29416001	NOT6-6L_FAR86889	NOT6-6L	32
29416002	NOT6-6L_FAR86889	NOT6-6L	84
29416003	NOT6-6L_FAR86889	NOT6-6L	99
29416004	NOT6-6L_FAR86889	NOT6-6L	73
29416005	NOT6-6L_FAR86889	NOT6-6L	59
29416006	NOT6-6L_FAR86889	NOT6-6L	81
29416007	NOT6-6L_FAR86889	NOT6-6L	90
29416008	NOT6-6L_FAR86889	NOT6-6L	40
29416009	NOT6-6L_FAR86889	NOT6-6L	108
29416010	NOT6-6L_FAR86889	NOT6-6L	70
29416011	NOT6-6L_FAR86889	NOT6-6L	21
29416012	NOT6-6L_FAR86889	NOT6-6L	31
29416013	NOT6-6L_FAR86889	NOT6-6L	109
29416014	NOT6-6L_FAR86889	NOT6-6L	11
29416015	NOT6-6L_FAR86889	NOT6-6L	78
29416016	NOT6-6L_FAR86889	NOT6-6L	23
29416017	NOT6-6L_FAR86889	NOT6-6L	105
29416018	NOT6-6L_FAR86889	NOT6-6L	25
29416019	NOT6-6L_FAR86889	NOT6-6L	23
29416020	NOT6-6L_FAR86889	NOT6-6L	203
29416021	NOT6-6L_FAR86889	NOT6-6L	20
29416022	NOT6-6L_FAR86889	NOT6-6L	34
29416023	NOT6-6L_FAR86889	NOT6-6L	113
29416024	NOT6-6L_FAR86889	NOT6-6L	58
29416025	NOT6-6L_FAR86889	NOT6-6L	42
29416026	NOT6-6L_FAR86889	NOT6-6L	82
29416027	NOT6-6L_FAR86889	NOT6-6L	35
29416028	NOT6-6L_FAR86889	NOT6-6L	28
29416029	NOT6-6L_FAR86889	NOT6-6L	52
29416030	NOT6-6L_FAR86889	NOT6-6L	24
29416031	NOT6-6L_FAR86889	NOT6-6L	27
29416032	NOT6-6L_FAR86889	NOT6-6L	23
29416033	NOT6-6L_FAR86889	NOT6-6L	93
29416034	NOT6-6L_FAR86889	NOT6-6L	102
29416035	NOT6-6L_FAR86889	NOT6-6L	105
29416036	NOT6-6L_FAR86889	NOT6-6L	120
29416037	NOT6-6L_FAR86889	NOT6-6L	47
29416038	NOT6-6L_FAR86889	NOT6-6L	110
29416039	NOT6-6L_FAR86889	NOT6-6L	105
29416040	NOT6-6L_FAR86889	NOT6-6L	58
29416041	NOT6-6L_FAR86889	NOT6-6L	42
29416042	NOT6-6L_FAR86889	NOT6-6L	52
29416043	NOT6-6L_FAR86889	NOT6-6L	84
29416044	NOT6-6L_FAR86889	NOT6-6L	146
29416045	NOT6-6L_FAR86889	NOT6-6L	63
29416046	NOT6-6L_FAR86889	NOT6-6L	47
29416047	NOT6-6L_FAR86889	NOT6-6L	26
29416048	NOT6-6L_FAR86889	NOT6-6L	29
29416049	NOT6-6L_FAR86889	NOT6-6L	110
29416050	NOT6-6L_FAR86889	NOT6-6L	96
29416051	NOT6-6L_FAR86889	NOT6-6L	102
29416052	NOT6-6L_FAR86889	NOT6-6L	53
29416053	NOT6-6L_FAR86889	NOT6-6L	108
29416054	NOT6-6L_FAR86889	NOT6-6L	36
29416055	NOT6-6L_FAR86889	NOT6-6L	70
29416056	NOT6-6L_FAR86889	NOT6-6L	73
29416057	NOT6-6L_FAR86889	NOT6-6L	39
29416058	NOT6-6L_FAR86889	NOT6-6L	22
29416059	NOT6-6L_FAR86889	NOT6-6L	41
29416060	NOT6-6L_FAR86889	NOT6-6L	47
29416061	NOT6-6L_FAR86889	NOT6-6L	32
29416062	NOT6-6L_FAR86889	NOT6-6L	78
29416063	NOT6-6L_FAR86889	NOT6-6L	26
29416064	NOT6-6L_FAR86889	NOT6-6L	84
29416065	NOT6-6L_FAR86889	NOT6-6L	29
29416066	NOT6-6L_FAR86889	NOT6-6L	43
29416067	NOT6-6L_FAR86889	NOT6-6L	42
29416068	NOT6-6L_FAR86889	NOT6-6L	37
29416069	NOT6-6L_FAR86889	NOT6-6L	95
29416070	NOT6-6L_FAR86889	NOT6-6L	89
29416071	NOT6-6L_FAR86889	NOT6-6L	40
29416072	NOT6-6L_FAR86889	NOT6-6L	112
29416073	NOT6-6L_FAR86889	NOT6-6L	52
29416074	NOT6-6L_FAR86889	NOT6-6L	49
29416075	NOT6-6L_FAR86889	NOT6-6L	20
29416076	NOT6-6L_FAR86889	NOT6-6L	43
29416077	NOT6-6L_FAR86889	NOT6-6L	16
29416078	NOT6-6L_FAR86889	NOT6-6L	81
29416079	NOT6-6L_FAR86889	NOT6-6L	33
29416080	NOT6-6L_FAR86889	NOT6-6L	55
29416081	NOT6-6L_FAR86889	NOT6-6L	20
29416082	NOT6-6L_FAR86889	NOT6-6L	34
29416083	NOT6-6L_FAR86889	NOT6-6L	51
29416084	NOT6-6L_FAR86889	NOT6-6L	39
29416085	NOT6-6L_FAR86889	NOT6-6L	37
29416086	NOT6-6L_FAR86889	NOT6-6L	52
29416087	NOT6-6L_FAR86889	NOT6-6L	21
29416088	NOT6-6L_FAR86889	NOT6-6L	50
29416089	NOT6-6L_FAR86889	NOT6-6L	28
29416090	NOT6-6L_FAR86889	NOT6-6L	31
29416091	NOT6-6L_FAR86889	NOT6-6L	65
29416092	NOT6-6L_FAR86889	NOT6-6L	70
29416093	NOT6-6L_FAR86889	NOT6-6L	79
29416094	NOT6-6L_FAR86889	NOT6-6L	74
29416095	NOT6-6L_FAR86889	NOT6-6L	102
29416096	NOT6-6L_FAR86889	NOT6-6L	40
29416097	NOT6-6L_FAR86889	NOT6-6L	95
29416098	NOT6-6L_FAR86889	NOT6-6L	61
29416099	NOT6-6L_FAR86889	NOT6-6L	9
29416100	NOT6-6L_FAR86889	NOT6-6L	35
29416101	NOT6-6L_FAR86889	NOT6-6L	114
29416102	NOT6-6L_FAR86889	NOT6-6L	38
29416103	NOT6-6L_FAR86889	NOT6-6L	87
29416104	NOT6-6L_FAR86889	NOT6-6L	26
29416105	NOT6-6L_FAR86889	NOT6-6L	54
29416106	NOT6-6L_FAR86889	NOT6-6L	106
29416107	NOT6-6L_FAR86889	NOT6-6L	100
29416108	NOT6-6L_FAR86889	NOT6-6L	42
29416109	NOT6-6L_FAR86889	NOT6-6L	59
29416110	NOT6-6L_FAR86889	NOT6-6L	192
29416111	NOT6-6L_FAR86889	NOT6-6L	55
29416112	NOT6-6L_FAR86889	NOT6-6L	126
29416113	NOT6-6L_FAR86889	NOT6-6L	87
29416114	NOT6-6L_FAR86889	NOT6-6L	13
29416115	NOT6-6L_FAR86889	NOT6-6L	41
29416116	NOT6-6L_FAR86889	NOT6-6L	111
29416117	NOT6-6L_FAR86889	NOT6-6L	94
29416118	NOT6-6L_FAR86889	NOT6-6L	70
29416119	NOT6-6L_FAR86889	NOT6-6L	106
29416120	NOT6-6L_FAR86889	NOT6-6L	104
29416121	NOT6-6L_FAR86889	NOT6-6L	57
29416122	NOT6-6L_FAR86889	NOT6-6L	95
29416123	NOT6-6L_FAR86889	NOT6-6L	104
29416124	NOT6-6L_FAR86889	NOT6-6L	44
29416125	NOT6-6L_FAR86889	NOT6-6L	89
29416126	NOT6-6L_FAR86889	NOT6-6L	99
29416127	NOT6-6L_FAR86889	NOT6-6L	50
29416128	NOT6-6L_FAR86889	NOT6-6L	39
29416129	NOT6-6L_FAR86889	NOT6-6L	131
29416130	NOT6-6L_FAR86889	NOT6-6L	22
29416131	NOT6-6L_FAR86889	NOT6-6L	40
29416132	NOT6-6L_FAR86889	NOT6-6L	29
29416133	NOT6-6L_FAR86889	NOT6-6L	38
29416134	NOT6-6L_FAR86889	NOT6-6L	54
29416135	NOT6-6L_FAR86889	NOT6-6L	43
29416136	NOT6-6L_FAR86889	NOT6-6L	195
29416137	NOT6-6L_FAR86889	NOT6-6L	31
29416138	NOT6-6L_FAR86889	NOT6-6L	41
29416139	NOT6-6L_FAR86889	NOT6-6L	36
29416140	NOT6-6L_FAR86889	NOT6-6L	49
29416141	NOT6-6L_FAR86889	NOT6-6L	134
29416142	NOT6-6L_FAR86889	NOT6-6L	63
29416143	NOT6-6L_FAR86889	NOT6-6L	46
29416144	NOT6-6L_FAR86889	NOT6-6L	61
29416145	NOT6-6L_FAR86889	NOT6-6L	89
29416146	NOT6-6L_FAR86889	NOT6-6L	44
29416147	NOT6-6L_FAR86889	NOT6-6L	44
29416148	NOT6-6L_FAR86889	NOT6-6L	55
29416149	NOT6-6L_FAR86889	NOT6-6L	54
29416150	NOT6-6L_FAR86889	NOT6-6L	104
29416151	NOT6-6L_FAR86889	NOT6-6L	7
29416152	NOT6-6L_FAR86889	NOT6-6L	154
29416153	NOT6-6L_FAR86889	NOT6-6L	25
29416154	NOT6-6L_FAR86889	NOT6-6L	31
29416155	NOT6-6L_FAR86889	NOT6-6L	118
29416156	NOT6-6L_FAR86889	NOT6-6L	70
29416157	NOT6-6L_FAR86889	NOT6-6L	42
29416158	NOT6-6L_FAR86889	NOT6-6L	46
29416159	NOT6-6L_FAR86889	NOT6-6L	79
29416160	NOT6-6L_FAR86889	NOT6-6L	133
29416161	NOT6-6L_FAR86889	NOT6-6L	32
29416162	NOT6-6L_FAR86889	NOT6-6L	156
29416163	NOT6-6L_FAR86889	NOT6-6L	58
29416164	NOT6-6L_FAR86889	NOT6-6L	42
29416165	NOT6-6L_FAR86889	NOT6-6L	47
29416166	NOT6-6L_FAR86889	NOT6-6L	38
29416167	NOT6-6L_FAR86889	NOT6-6L	86
29416168	NOT6-6L_FAR86889	NOT6-6L	56
29416169	NOT6-6L_FAR86889	NOT6-6L	99
29416170	NOT6-6L_FAR86889	NOT6-6L	67
29416171	NOT6-6L_FAR86889	NOT6-6L	51
29416172	NOT6-6L_FAR86889	NOT6-6L	29
29416173	NOT6-6L_FAR86889	NOT6-6L	82
29416174	NOT6-6L_FAR86889	NOT6-6L	102
29416175	NOT6-6L_FAR86889	NOT6-6L	84
29416176	NOT6-6L_FAR86889	NOT6-6L	95
29416177	NOT6-6L_FAR86889	NOT6-6L	45
29416178	NOT6-6L_FAR86889	NOT6-6L	26
29416179	NOT6-6L_FAR86889	NOT6-6L	101
29416180	NOT6-6L_FAR86889	NOT6-6L	109
29416181	NOT6-6L_FAR86889	NOT6-6L	57
29416182	NOT6-6L_FAR86889	NOT6-6L	86
29416183	NOT6-6L_FAR86889	NOT6-6L	51
29416184	NOT6-6L_FAR86889	NOT6-6L	32
29416185	NOT6-6L_FAR86889	NOT6-6L	58
29416186	NOT6-6L_FAR86889	NOT6-6L	19
29416187	NOT6-6L_FAR86889	NOT6-6L	76
29416188	NOT6-6L_FAR86889	NOT6-6L	79
29416189	NOT6-6L_FAR86889	NOT6-6L	89
29416190	NOT6-6L_FAR86889	NOT6-6L	70
29416191	NOT6-6L_FAR86889	NOT6-6L	62
29416192	NOT6-6L_FAR86889	NOT6-6L	105
29416193	NOT6-6L_FAR86889	NOT6-6L	79
29416194	NOT6-6L_FAR86889	NOT6-6L	62
29416195	NOT6-6L_FAR86889	NOT6-6L	153
29416196	NOT6-6L_FAR86889	NOT6-6L	159
29416197	NOT6-6L_FAR86889	NOT6-6L	53
29416198	NOT6-6L_FAR86889	NOT6-6L	59
29416199	NOT6-6L_FAR86889	NOT6-6L	30
29416200	NOT6-6L_FAR86889	NOT6-6L	61
29416201	NOT6-6L_FAR86889	NOT6-6L	48
29416202	NOT6-6L_FAR86889	NOT6-6L	38
29416203	NOT6-6L_FAR86889	NOT6-6L	33
29416204	NOT6-6L_FAR86889	NOT6-6L	91
29416205	NOT6-6L_FAR86889	NOT6-6L	34
29416206	NOT6-6L_FAR86889	NOT6-6L	101
29416207	NOT6-6L_FAR86889	NOT6-6L	19
29416208	NOT6-6L_FAR86889	NOT6-6L	53
29416209	NOT6-6L_FAR86889	NOT6-6L	52
29416210	NOT6-6L_FAR86889	NOT6-6L	42
29416211	NOT6-6L_FAR86889	NOT6-6L	95
29416212	NOT6-6L_FAR86889	NOT6-6L	83
29416213	NOT6-6L_FAR86889	NOT6-6L	29
29416214	NOT6-6L_FAR86889	NOT6-6L	123
29416215	NOT6-6L_FAR86889	NOT6-6L	34
29416216	NOT6-6L_FAR86889	NOT6-6L	132
29416217	NOT6-6L_FAR86889	NOT6-6L	33
29416218	NOT6-6L_FAR86889	NOT6-6L	64
29416219	NOT6-6L_FAR86889	NOT6-6L	36
29416220	NOT6-6L_FAR86889	NOT6-6L	28
29416221	NOT6-6L_FAR86889	NOT6-6L	59
29416222	NOT6-6L_FAR86889	NOT6-6L	38
29416223	NOT6-6L_FAR86889	NOT6-6L	62
29416224	NOT6-6L_FAR86889	NOT6-6L	89
29416225	NOT6-6L_FAR86889	NOT6-6L	189
29416226	NOT6-6L_FAR86889	NOT6-6L	137
29416227	NOT6-6L_FAR86889	NOT6-6L	19
29416228	NOT6-6L_FAR86889	NOT6-6L	41
29416229	NOT6-6L_FAR86889	NOT6-6L	66
29416230	NOT6-6L_FAR86889	NOT6-6L	64
29416231	NOT6-6L_FAR86889	NOT6-6L	46
29416232	NOT6-6L_FAR86889	NOT6-6L	118
29416233	NOT6-6L_FAR86889	NOT6-6L	32
29416234	NOT6-6L_FAR86889	NOT6-6L	77
29416235	NOT6-6L_FAR86889	NOT6-6L	56
29416236	NOT6-6L_FAR86889	NOT6-6L	9
29416237	NOT6-6L_FAR86889	NOT6-6L	86
29416238	NOT6-6L_FAR86889	NOT6-6L	29
29416239	NOT6-6L_FAR86889	NOT6-6L	36
29416240	NOT6-6L_FAR86889	NOT6-6L	57
29416241	NOT6-6L_FAR86889	NOT6-6L	22
29416242	NOT6-6L_FAR86889	NOT6-6L	88
29416243	NOT6-6L_FAR86889	NOT6-6L	85
29416244	NOT6-6L_FAR86889	NOT6-6L	50
29416245	NOT6-6L_FAR86889	NOT6-6L	115
29416246	NOT6-6L_FAR86889	NOT6-6L	86
29416247	NOT6-6L_FAR86889	NOT6-6L	53
29416248	NOT6-6L_FAR86889	NOT6-6L	28
29416249	NOT6-6L_FAR86889	NOT6-6L	11
29416250	NOT6-6L_FAR86889	NOT6-6L	106
29416251	NOT6-6L_FAR86889	NOT6-6L	48
29416252	NOT6-6L_FAR86889	NOT6-6L	89
29416253	NOT6-6L_FAR86889	NOT6-6L	37
29416254	NOT6-6L_FAR86889	NOT6-6L	35
29416255	NOT6-6L_FAR86889	NOT6-6L	148
29416256	NOT6-6L_FAR86889	NOT6-6L	96
29416257	NOT6-6L_FAR86889	NOT6-6L	16
29416258	NOT6-6L_FAR86889	NOT6-6L	27
29416259	NOT6-6L_FAR86889	NOT6-6L	63
29416260	NOT6-6L_FAR86889	NOT6-6L	93
29416261	NOT6-6L_FAR86889	NOT6-6L	108
29416262	NOT6-6L_FAR86889	NOT6-6L	45
29416263	NOT6-6L_FAR86889	NOT6-6L	24
29416264	NOT6-6L_FAR86889	NOT6-6L	84
29416265	NOT6-6L_FAR86889	NOT6-6L	40
29416266	NOT6-6L_FAR86889	NOT6-6L	115
29416267	NOT6-6L_FAR86889	NOT6-6L	91
29416268	NOT6-6L_FAR86889	NOT6-6L	43
29416269	NOT6-6L_FAR86889	NOT6-6L	112
29416270	NOT6-6L_FAR86889	NOT6-6L	120
29416271	NOT6-6L_FAR86889	NOT6-6L	93
29416272	NOT6-6L_FAR86889	NOT6-6L	44
29416273	NOT6-6L_FAR86889	NOT6-6L	16
29416274	NOT6-6L_FAR86889	NOT6-6L	46
29416275	NOT6-6L_FAR86889	NOT6-6L	141
29416276	NOT6-6L_FAR86889	NOT6-6L	110
29416277	NOT6-6L_FAR86889	NOT6-6L	65
29416278	NOT6-6L_FAR86889	NOT6-6L	109
29416279	NOT6-6L_FAR86889	NOT6-6L	21
29416280	NOT6-6L_FAR86889	NOT6-6L	45
29416281	NOT6-6L_FAR86889	NOT6-6L	65
29416282	NOT6-6L_FAR86889	NOT6-6L	80
29416283	NOT6-6L_FAR86889	NOT6-6L	57
29416284	NOT6-6L_FAR86889	NOT6-6L	50
29416285	NOT6-6L_FAR86889	NOT6-6L	48
29416286	NOT6-6L_FAR86889	NOT6-6L	59
29416287	NOT6-6L_FAR86889	NOT6-6L	65
29416288	NOT6-6L_FAR86889	NOT6-6L	110
29416289	NOT6-6L_FAR86889	NOT6-6L	15
29416290	NOT6-6L_FAR86889	NOT6-6L	85
29416291	NOT6-6L_FAR86889	NOT6-6L	65
29416292	NOT6-6L_FAR86889	NOT6-6L	64
29416293	NOT6-6L_FAR86889	NOT6-6L	24
29416294	NOT6-6L_FAR86889	NOT6-6L	90
29416295	NOT6-6L_FAR86889	NOT6-6L	47
29416296	NOT6-6L_FAR86889	NOT6-6L	40
29416297	NOT6-6L_FAR86889	NOT6-6L	154
29416298	NOT6-6L_FAR86889	NOT6-6L	93
29416299	NOT6-6L_FAR86889	NOT6-6L	91
29416300	NOT6-6L_FAR86889	NOT6-6L	55
29416301	NOT6-6L_FAR86889	NOT6-6L	63
29416302	NOT6-6L_FAR86889	NOT6-6L	46
29416303	NOT6-6L_FAR86889	NOT6-6L	38
29416304	NOT6-6L_FAR86889	NOT6-6L	43
29416305	NOT6-6L_FAR86889	NOT6-6L	70
29416306	NOT6-6L_FAR86889	NOT6-6L	90
29416307	NOT6-6L_FAR86889	NOT6-6L	34
29416308	NOT6-6L_FAR86889	NOT6-6L	133
29416309	NOT6-6L_FAR86889	NOT6-6L	68
29416310	NOT6-6L_FAR86889	NOT6-6L	58
29416311	NOT6-6L_FAR86889	NOT6-6L	51
29416312	NOT6-6L_FAR86889	NOT6-6L	54
29416313	NOT6-6L_FAR86889	NOT6-6L	104
29416314	NOT6-6L_FAR86889	NOT6-6L	45
29416315	NOT6-6L_FAR86889	NOT6-6L	96
29416316	NOT6-6L_FAR86889	NOT6-6L	76
29416317	NOT6-6L_FAR86889	NOT6-6L	88
29416318	NOT6-6L_FAR86889	NOT6-6L	169
29416319	NOT6-6L_FAR86889	NOT6-6L	31
29416320	NOT6-6L_FAR86889	NOT6-6L	75
29416321	NOT6-6L_FAR86889	NOT6-6L	31
29416322	NOT6-6L_FAR86889	NOT6-6L	50
29416323	NOT6-6L_FAR86889	NOT6-6L	103
29416324	NOT6-6L_FAR86889	NOT6-6L	63
29416325	NOT6-6L_FAR86889	NOT6-6L	61
29416326	NOT6-6L_FAR86889	NOT6-6L	109
29416327	NOT6-6L_FAR86889	NOT6-6L	65
29416328	NOT6-6L_FAR86889	NOT6-6L	76
29416329	NOT6-6L_FAR86889	NOT6-6L	104
29416330	NOT6-6L_FAR86889	NOT6-6L	107
29416331	NOT6-6L_FAR86889	NOT6-6L	52
29416332	NOT6-6L_FAR86889	NOT6-6L	43
29416333	NOT6-6L_FAR86889	NOT6-6L	104
29416334	NOT6-6L_FAR86889	NOT6-6L	29
29416335	NOT6-6L_FAR86889	NOT6-6L	48
29416336	NOT6-6L_FAR86889	NOT6-6L	19
29416337	NOT6-6L_FAR86889	NOT6-6L	45
29416338	NOT6-6L_FAR86889	NOT6-6L	62
29416339	NOT6-6L_FAR86889	NOT6-6L	101
29416340	NOT6-6L_FAR86889	NOT6-6L	29
29416341	NOT6-6L_FAR86889	NOT6-6L	32
29416342	NOT6-6L_FAR86889	NOT6-6L	43
29416343	NOT6-6L_FAR86889	NOT6-6L	28
29416344	NOT6-6L_FAR86889	NOT6-6L	24
29416345	NOT6-6L_FAR86889	NOT6-6L	25
29416346	NOT6-6L_FAR86889	NOT6-6L	20
29416347	NOT6-6L_FAR86889	NOT6-6L	38
29416348	NOT6-6L_FAR86889	NOT6-6L	71
29416349	NOT6-6L_FAR86889	NOT6-6L	135
29416350	NOT6-6L_FAR86889	NOT6-6L	125
29416351	NOT6-6L_FAR86889	NOT6-6L	28
29416352	NOT6-6L_FAR86889	NOT6-6L	93
29416353	NOT6-6L_FAR86889	NOT6-6L	69
29416354	NOT6-6L_FAR86889	NOT6-6L	52
29416355	NOT6-6L_FAR86889	NOT6-6L	21
29416356	NOT6-6L_FAR86889	NOT6-6L	45
29416357	NOT6-6L_FAR86889	NOT6-6L	54
29416358	NOT6-6L_FAR86889	NOT6-6L	37
29416359	NOT6-6L_FAR86889	NOT6-6L	86
29416360	NOT6-6L_FAR86889	NOT6-6L	33
29416361	NOT6-6L_FAR86889	NOT6-6L	43
29416362	NOT6-6L_FAR86889	NOT6-6L	80
29416363	NOT6-6L_FAR86889	NOT6-6L	86
29416364	NOT6-6L_FAR86889	NOT6-6L	42
29416365	NOT6-6L_FAR86889	NOT6-6L	124
29416366	NOT6-6L_FAR86889	NOT6-6L	41
29416367	NOT6-6L_FAR86889	NOT6-6L	42
29416368	NOT6-6L_FAR86889	NOT6-6L	112
29416369	NOT6-6L_FAR86889	NOT6-6L	77
29416370	NOT6-6L_FAR86889	NOT6-6L	67
29416371	NOT6-6L_FAR86889	NOT6-6L	36
29416372	NOT6-6L_FAR86889	NOT6-6L	95
29416373	NOT6-6L_FAR86889	NOT6-6L	44
29416374	NOT6-6L_FAR86889	NOT6-6L	78
29416375	NOT6-6L_FAR86889	NOT6-6L	30
29416376	NOT6-6L_FAR86889	NOT6-6L	140
29416377	NOT6-6L_FAR86889	NOT6-6L	63
29416378	NOT6-6L_FAR86889	NOT6-6L	105
29416379	NOT6-6L_FAR86889	NOT6-6L	14
29416380	NOT6-6L_FAR86889	NOT6-6L	42
29416381	NOT6-6L_FAR86889	NOT6-6L	28
29416382	NOT6-6L_FAR86889	NOT6-6L	41
29416383	NOT6-6L_FAR86889	NOT6-6L	64
29416384	NOT6-6L_FAR86889	NOT6-6L	35
29416385	NOT6-6L_FAR86889	NOT6-6L	24
29416386	NOT6-6L_FAR86889	NOT6-6L	62
29416387	NOT6-6L_FAR86889	NOT6-6L	43
29416388	NOT6-6L_FAR86889	NOT6-6L	51
29416389	NOT6-6L_FAR86889	NOT6-6L	92
29416390	NOT6-6L_FAR86889	NOT6-6L	76
29416391	NOT6-6L_FAR86889	NOT6-6L	66
29416392	NOT6-6L_FAR86889	NOT6-6L	103
29416393	NOT6-6L_FAR86889	NOT6-6L	37
29416394	NOT6-6L_FAR86889	NOT6-6L	62
29416395	NOT6-6L_FAR86889	NOT6-6L	45
29416396	NOT6-6L_FAR86889	NOT6-6L	52
29416397	NOT6-6L_FAR86889	NOT6-6L	138
29416398	NOT6-6L_FAR86889	NOT6-6L	26
29416399	NOT6-6L_FAR86889	NOT6-6L	94
29416400	NOT6-6L_FAR86889	NOT6-6L	34
29416401	NOT6-6L_FAR86889	NOT6-6L	116
29416402	NOT6-6L_FAR86889	NOT6-6L	35
29416403	NOT6-6L_FAR86889	NOT6-6L	56
29416404	NOT6-6L_FAR86889	NOT6-6L	87
29416405	NOT6-6L_FAR86889	NOT6-6L	89
29416406	NOT6-6L_FAR86889	NOT6-6L	93
29416407	NOT6-6L_FAR86889	NOT6-6L	83
29416408	NOT6-6L_FAR86889	NOT6-6L	83
29416409	NOT6-6L_FAR86889	NOT6-6L	85
29416410	NOT6-6L_FAR86889	NOT6-6L	109
29416411	NOT6-6L_FAR86889	NOT6-6L	51
29416412	NOT6-6L_FAR86889	NOT6-6L	90
29416413	NOT6-6L_FAR86889	NOT6-6L	68
29416414	NOT6-6L_FAR86889	NOT6-6L	29
29416415	NOT6-6L_FAR86889	NOT6-6L	31
29416416	NOT6-6L_FAR86889	NOT6-6L	67
29416417	NOT6-6L_FAR86889	NOT6-6L	30
29416418	NOT6-6L_FAR86889	NOT6-6L	109
29416419	NOT6-6L_FAR86889	NOT6-6L	41
29416420	NOT6-6L_FAR86889	NOT6-6L	81
29416421	NOT6-6L_FAR86889	NOT6-6L	92
29416422	NOT6-6L_FAR86889	NOT6-6L	89
29416423	NOT6-6L_FAR86889	NOT6-6L	12
29416424	NOT6-6L_FAR86889	NOT6-6L	114
29416425	NOT6-6L_FAR86889	NOT6-6L	23
29416426	NOT6-6L_FAR86889	NOT6-6L	106
29416427	NOT6-6L_FAR86889	NOT6-6L	50
29416428	NOT6-6L_FAR86889	NOT6-6L	115
29416429	NOT6-6L_FAR86889	NOT6-6L	86
29416430	NOT6-6L_FAR86889	NOT6-6L	39
29416431	NOT6-6L_FAR86889	NOT6-6L	43
29416432	NOT6-6L_FAR86889	NOT6-6L	32
29416433	NOT6-6L_FAR86889	NOT6-6L	59
29416434	NOT6-6L_FAR86889	NOT6-6L	38
29416435	NOT6-6L_FAR86889	NOT6-6L	10
29416436	NOT6-6L_FAR86889	NOT6-6L	101
29416437	NOT6-6L_FAR86889	NOT6-6L	16
29416438	NOT6-6L_FAR86889	NOT6-6L	73
29416439	NOT6-6L_FAR86889	NOT6-6L	114
29416440	NOT6-6L_FAR86889	NOT6-6L	90
29416441	NOT6-6L_FAR86889	NOT6-6L	72
29416442	NOT6-6L_FAR86889	NOT6-6L	39
29416443	NOT6-6L_FAR86889	NOT6-6L	63
29416444	NOT6-6L_FAR86889	NOT6-6L	151
29416445	NOT6-6L_FAR86889	NOT6-6L	86
29416446	NOT6-6L_FAR86889	NOT6-6L	42
29416447	NOT6-6L_FAR86889	NOT6-6L	118
29416448	NOT6-6L_FAR86889	NOT6-6L	63
29416449	NOT6-6L_FAR86889	NOT6-6L	48
29416450	NOT6-6L_FAR86889	NOT6-6L	40
29416451	NOT6-6L_FAR86889	NOT6-6L	79
29416452	NOT6-6L_FAR86889	NOT6-6L	43
29416453	NOT6-6L_FAR86889	NOT6-6L	46
29416454	NOT6-6L_FAR86889	NOT6-6L	82
29416455	NOT6-6L_FAR86889	NOT6-6L	24
29416456	NOT6-6L_FAR86889	NOT6-6L	19
29416457	NOT6-6L_FAR86889	NOT6-6L	8
29416458	NOT6-6L_FAR86889	NOT6-6L	151
29416459	NOT6-6L_FAR86889	NOT6-6L	49
29416460	NOT6-6L_FAR86889	NOT6-6L	122
29416461	NOT6-6L_FAR86889	NOT6-6L	57
29416462	NOT6-6L_FAR86889	NOT6-6L	32
29416463	NOT6-6L_FAR86889	NOT6-6L	86
29416464	NOT6-6L_FAR86889	NOT6-6L	87
29416465	NOT6-6L_FAR86889	NOT6-6L	35
29416466	NOT6-6L_FAR86889	NOT6-6L	49
29416467	NOT6-6L_FAR86889	NOT6-6L	54
29416468	NOT6-6L_FAR86889	NOT6-6L	20
29416469	NOT6-6L_FAR86889	NOT6-6L	15
29416470	NOT6-6L_FAR86889	NOT6-6L	113
29416471	NOT6-6L_FAR86889	NOT6-6L	85
29416472	NOT6-6L_FAR86889	NOT6-6L	59
29416473	NOT6-6L_FAR86889	NOT6-6L	90
29416474	NOT6-6L_FAR86889	NOT6-6L	40
29416475	NOT6-6L_FAR86889	NOT6-6L	118
29416476	NOT6-6L_FAR86889	NOT6-6L	86
29416477	NOT6-6L_FAR86889	NOT6-6L	75
29416478	NOT6-6L_FAR86889	NOT6-6L	71
29416479	NOT6-6L_FAR86889	NOT6-6L	43
29416480	NOT6-6L_FAR86889	NOT6-6L	35
29416481	NOT6-6L_FAR86889	NOT6-6L	89
29416482	NOT6-6L_FAR86889	NOT6-6L	29
29416483	NOT6-6L_FAR86889	NOT6-6L	75
29416484	NOT6-6L_FAR86889	NOT6-6L	31
29416485	NOT6-6L_FAR86889	NOT6-6L	52
29416486	NOT6-6L_FAR86889	NOT6-6L	28
29416487	NOT6-6L_FAR86889	NOT6-6L	107
29416488	NOT6-6L_FAR86889	NOT6-6L	12
29416489	NOT6-6L_FAR86889	NOT6-6L	125
29416490	NOT6-6L_FAR86889	NOT6-6L	17
29416491	NOT6-6L_FAR86889	NOT6-6L	49
29416492	NOT6-6L_FAR86889	NOT6-6L	60
29416493	NOT6-6L_FAR86889	NOT6-6L	54
29416494	NOT6-6L_FAR86889	NOT6-6L	40
29416495	NOT6-6L_FAR86889	NOT6-6L	61
29416496	NOT6-6L_FAR86889	NOT6-6L	41
29416497	NOT6-6L_FAR86889	NOT6-6L	20
29416498	NOT6-6L_FAR86889	NOT6-6L	53
29416499	NOT6-6L_FAR86889	NOT6-6L	67
29416500	NOT6-6L_FAR86889	NOT6-6L	95
29416501	NOT6-6L_FAR86889	NOT6-6L	53
29416502	NOT6-6L_FAR86889	NOT6-6L	56
29416503	NOT6-6L_FAR86889	NOT6-6L	59
29416504	NOT6-6L_FAR86889	NOT6-6L	42
29416505	NOT6-6L_FAR86889	NOT6-6L	63
29416506	NOT6-6L_FAR86889	NOT6-6L	105
29416507	NOT6-6L_FAR86889	NOT6-6L	63
29416508	NOT6-6L_FAR86889	NOT6-6L	131
29416509	NOT6-6L_FAR86889	NOT6-6L	67
29416510	NOT6-6L_FAR86889	NOT6-6L	90
29416511	NOT6-6L_FAR86889	NOT6-6L	35
29416512	NOT6-6L_FAR86889	NOT6-6L	70
29416513	NOT6-6L_FAR86889	NOT6-6L	29
29416514	NOT6-6L_FAR86889	NOT6-6L	39
29416515	NOT6-6L_FAR86889	NOT6-6L	44
29416516	NOT6-6L_FAR86889	NOT6-6L	63
29416517	NOT6-6L_FAR86889	NOT6-6L	98
29416518	NOT6-6L_FAR86889	NOT6-6L	91
29416519	NOT6-6L_FAR86889	NOT6-6L	97
29416520	NOT6-6L_FAR86889	NOT6-6L	73
29416521	NOT6-6L_FAR86889	NOT6-6L	48
29416522	NOT6-6L_FAR86889	NOT6-6L	40
29416523	NOT6-6L_FAR86889	NOT6-6L	109
29416524	NOT6-6L_FAR86889	NOT6-6L	46
29416525	NOT6-6L_FAR86889	NOT6-6L	221
29416526	NOT6-6L_FAR86889	NOT6-6L	185
29416527	NOT6-6L_FAR86889	NOT6-6L	12
29416528	NOT6-6L_FAR86889	NOT6-6L	63
29416529	NOT6-6L_FAR86889	NOT6-6L	41
29416530	NOT6-6L_FAR86889	NOT6-6L	113
29416531	NOT6-6L_FAR86889	NOT6-6L	79
29416532	NOT6-6L_FAR86889	NOT6-6L	135
29416533	NOT6-6L_FAR86889	NOT6-6L	41
29416534	NOT6-6L_FAR86889	NOT6-6L	22
29416535	NOT6-6L_FAR86889	NOT6-6L	54
29416536	NOT6-6L_FAR86889	NOT6-6L	50
29416537	NOT6-6L_FAR86889	NOT6-6L	16
29416538	NOT6-6L_FAR86889	NOT6-6L	84
29416539	NOT6-6L_FAR86889	NOT6-6L	53
29416540	NOT6-6L_FAR86889	NOT6-6L	44
29416541	NOT6-6L_FAR86889	NOT6-6L	54
29416542	NOT6-6L_FAR86889	NOT6-6L	49
29416543	NOT6-6L_FAR86889	NOT6-6L	69
29416544	NOT6-6L_FAR86889	NOT6-6L	27
29416545	NOT6-6L_FAR86889	NOT6-6L	58
29416546	NOT6-6L_FAR86889	NOT6-6L	44
29416547	NOT6-6L_FAR86889	NOT6-6L	33
29416548	NOT6-6L_FAR86889	NOT6-6L	73
29416549	NOT6-6L_FAR86889	NOT6-6L	44
29416550	NOT6-6L_FAR86889	NOT6-6L	23
29416551	NOT6-6L_FAR86889	NOT6-6L	44
29416552	NOT6-6L_FAR86889	NOT6-6L	61
29416553	NOT6-6L_FAR86889	NOT6-6L	73
29416554	NOT6-6L_FAR86889	NOT6-6L	17
29416555	NOT6-6L_FAR86889	NOT6-6L	282
29416556	NOT6-6L_FAR86889	NOT6-6L	44
29416557	NOT6-6L_FAR86889	NOT6-6L	15
29416558	NOT6-6L_FAR86889	NOT6-6L	31
29416559	NOT6-6L_FAR86889	NOT6-6L	17
29416560	NOT6-6L_FAR86889	NOT6-6L	96
29416561	NOT6-6L_FAR86889	NOT6-6L	69
29416562	NOT6-6L_FAR86889	NOT6-6L	16
29416563	NOT6-6L_FAR86889	NOT6-6L	80
29416564	NOT6-6L_FAR86889	NOT6-6L	87
29416565	NOT6-6L_FAR86889	NOT6-6L	91
29416566	NOT6-6L_FAR86889	NOT6-6L	80
29416567	NOT6-6L_FAR86889	NOT6-6L	50
29416568	NOT6-6L_FAR86889	NOT6-6L	100
29416569	NOT6-6L_FAR86889	NOT6-6L	108
29416570	NOT6-6L_FAR86889	NOT6-6L	54
29416571	NOT6-6L_FAR86889	NOT6-6L	42
29416572	NOT6-6L_FAR86889	NOT6-6L	63
29416573	NOT6-6L_FAR86889	NOT6-6L	38
29416574	NOT6-6L_FAR86889	NOT6-6L	126
29416575	NOT6-6L_FAR86889	NOT6-6L	42
29416576	NOT6-6L_FAR86889	NOT6-6L	86
29416577	NOT6-6L_FAR86889	NOT6-6L	76
29416578	NOT6-6L_FAR86889	NOT6-6L	33
29416579	NOT6-6L_FAR86889	NOT6-6L	38
29416580	NOT6-6L_FAR86889	NOT6-6L	92
29416581	NOT6-6L_FAR86889	NOT6-6L	54
29416582	NOT6-6L_FAR86889	NOT6-6L	7
29416583	NOT6-6L_FAR86889	NOT6-6L	278
29416584	NOT6-6L_FAR86889	NOT6-6L	49
29416585	NOT6-6L_FAR86889	NOT6-6L	57
29416586	NOT6-6L_FAR86889	NOT6-6L	20
29416587	NOT6-6L_FAR86889	NOT6-6L	31
29416588	NOT6-6L_FAR86889	NOT6-6L	45
29416589	NOT6-6L_FAR86889	NOT6-6L	71
29416590	NOT6-6L_FAR86889	NOT6-6L	48
29416591	NOT6-6L_FAR86889	NOT6-6L	26
29416592	NOT6-6L_FAR86889	NOT6-6L	72
29416593	NOT6-6L_FAR86889	NOT6-6L	49
29416594	NOT6-6L_FAR86889	NOT6-6L	50
29416595	NOT6-6L_FAR86889	NOT6-6L	12
29416596	NOT6-6L_FAR86889	NOT6-6L	69
29416597	NOT6-6L_FAR86889	NOT6-6L	72
29416598	NOT6-6L_FAR86889	NOT6-6L	57
29416599	NOT6-6L_FAR86889	NOT6-6L	26
29416600	NOT6-6L_FAR86889	NOT6-6L	63
29416601	NOT6-6L_FAR86889	NOT6-6L	41
29416602	NOT6-6L_FAR86889	NOT6-6L	81
29416603	NOT6-6L_FAR86889	NOT6-6L	52
29416604	NOT6-6L_FAR86889	NOT6-6L	115
29416605	NOT6-6L_FAR86889	NOT6-6L	67
29416606	NOT6-6L_FAR86889	NOT6-6L	51
29416607	NOT6-6L_FAR86889	NOT6-6L	52
29416608	NOT6-6L_FAR86889	NOT6-6L	49
29416609	NOT6-6L_FAR86889	NOT6-6L	66
29416610	NOT6-6L_FAR86889	NOT6-6L	77
29416611	NOT6-6L_FAR86889	NOT6-6L	99
29416612	NOT6-6L_FAR86889	NOT6-6L	41
29416613	NOT6-6L_FAR86889	NOT6-6L	84
29416614	NOT6-6L_FAR86889	NOT6-6L	65
29416615	NOT6-6L_FAR86889	NOT6-6L	67
29416616	NOT6-6L_FAR86889	NOT6-6L	38
29416617	NOT6-6L_FAR86889	NOT6-6L	55
29416618	NOT6-6L_FAR86889	NOT6-6L	79
29416619	NOT6-6L_FAR86889	NOT6-6L	57
29416620	NOT6-6L_FAR86889	NOT6-6L	22
29416621	NOT6-6L_FAR86889	NOT6-6L	50
29416622	NOT6-6L_FAR86889	NOT6-6L	41
29416623	NOT6-6L_FAR86889	NOT6-6L	86
29416624	NOT6-6L_FAR86889	NOT6-6L	74
29416625	NOT6-6L_FAR86889	NOT6-6L	40
29416626	NOT6-6L_FAR86889	NOT6-6L	104
29416627	NOT6-6L_FAR86889	NOT6-6L	78
29416628	NOT6-6L_FAR86889	NOT6-6L	87
29416629	NOT6-6L_FAR86889	NOT6-6L	55
29416630	NOT6-6L_FAR86889	NOT6-6L	15
29416631	NOT6-6L_FAR86889	NOT6-6L	85
29416632	NOT6-6L_FAR86889	NOT6-6L	15
29416633	NOT6-6L_FAR86889	NOT6-6L	43
29416634	NOT6-6L_FAR86889	NOT6-6L	37
29416635	NOT6-6L_FAR86889	NOT6-6L	47
29416636	NOT6-6L_FAR86889	NOT6-6L	20
29416637	NOT6-6L_FAR86889	NOT6-6L	33
29416638	NOT6-6L_FAR86889	NOT6-6L	83
29416639	NOT6-6L_FAR86889	NOT6-6L	23
29416640	NOT6-6L_FAR86889	NOT6-6L	122
29416641	NOT6-6L_FAR86889	NOT6-6L	52
29416642	NOT6-6L_FAR86889	NOT6-6L	65
29416643	NOT6-6L_FAR86889	NOT6-6L	66
29416644	NOT6-6L_FAR86889	NOT6-6L	32
29416645	NOT6-6L_FAR86889	NOT6-6L	111
29416646	NOT6-6L_FAR86889	NOT6-6L	117
29416647	NOT6-6L_FAR86889	NOT6-6L	84
29416648	NOT6-6L_FAR86889	NOT6-6L	56
29416649	NOT6-6L_FAR86889	NOT6-6L	105
29416650	NOT6-6L_FAR86889	NOT6-6L	82
29416651	NOT6-6L_FAR86889	NOT6-6L	96
29416652	NOT6-6L_FAR86889	NOT6-6L	73
29416653	NOT6-6L_FAR86889	NOT6-6L	38
29416654	NOT6-6L_FAR86889	NOT6-6L	49
29416655	NOT6-6L_FAR86889	NOT6-6L	16
29416656	NOT6-6L_FAR86889	NOT6-6L	34
29416657	NOT6-6L_FAR86889	NOT6-6L	62
29416658	NOT6-6L_FAR86889	NOT6-6L	14
29416659	NOT6-6L_FAR86889	NOT6-6L	30
29416660	NOT6-6L_FAR86889	NOT6-6L	33
29416661	NOT6-6L_FAR86889	NOT6-6L	65
29416662	NOT6-6L_FAR86889	NOT6-6L	86
29416663	NOT6-6L_FAR86889	NOT6-6L	51
29416664	NOT6-6L_FAR86889	NOT6-6L	35
29416665	NOT6-6L_FAR86889	NOT6-6L	33
29416666	NOT6-6L_FAR86889	NOT6-6L	25
29416667	NOT6-6L_FAR86889	NOT6-6L	102
29416668	NOT6-6L_FAR86889	NOT6-6L	96
29416669	NOT6-6L_FAR86889	NOT6-6L	92
29416670	NOT6-6L_FAR86889	NOT6-6L	9
29416671	NOT6-6L_FAR86889	NOT6-6L	34
29416672	NOT6-6L_FAR86889	NOT6-6L	65
29416673	NOT6-6L_FAR86889	NOT6-6L	52
29416674	NOT6-6L_FAR86889	NOT6-6L	114
29416675	NOT6-6L_FAR86889	NOT6-6L	9
29416676	NOT6-6L_FAR86889	NOT6-6L	106
29416677	NOT6-6L_FAR86889	NOT6-6L	41
29416678	NOT6-6L_FAR86889	NOT6-6L	16
29416679	NOT6-6L_FAR86889	NOT6-6L	113
29416680	NOT6-6L_FAR86889	NOT6-6L	115
29416681	NOT6-6L_FAR86889	NOT6-6L	59
29416682	NOT6-6L_FAR86889	NOT6-6L	46
29416683	NOT6-6L_FAR86889	NOT6-6L	26
29416684	NOT6-6L_FAR86889	NOT6-6L	56
29416685	NOT6-6L_FAR86889	NOT6-6L	173
29416686	NOT6-6L_FAR86889	NOT6-6L	50
29416687	NOT6-6L_FAR86889	NOT6-6L	41
29416688	NOT6-6L_FAR86889	NOT6-6L	29
29416689	NOT6-6L_FAR86889	NOT6-6L	30
29416690	NOT6-6L_FAR86889	NOT6-6L	33
29416691	NOT6-6L_FAR86889	NOT6-6L	23
29416692	NOT6-6L_FAR86889	NOT6-6L	87
29416693	NOT6-6L_FAR86889	NOT6-6L	51
29416694	NOT6-6L_FAR86889	NOT6-6L	16
29416695	NOT6-6L_FAR86889	NOT6-6L	61
29416696	NOT6-6L_FAR86889	NOT6-6L	38
29416697	NOT6-6L_FAR86889	NOT6-6L	12
29416698	NOT6-6L_FAR86889	NOT6-6L	51
29416699	NOT6-6L_FAR86889	NOT6-6L	41
29416700	NOT6-6L_FAR86889	NOT6-6L	23
29416701	NOT6-6L_FAR86889	NOT6-6L	57
29416702	NOT6-6L_FAR86889	NOT6-6L	76
29416703	NOT6-6L_FAR86889	NOT6-6L	35
29416704	NOT6-6L_FAR86889	NOT6-6L	35
29416705	NOT6-6L_FAR86889	NOT6-6L	16
29416706	NOT6-6L_FAR86889	NOT6-6L	52
29416707	NOT6-6L_FAR86889	NOT6-6L	28
29416708	NOT6-6L_FAR86889	NOT6-6L	18
29416709	NOT6-6L_FAR86889	NOT6-6L	222
29416710	NOT6-6L_FAR86889	NOT6-6L	26
29416711	NOT6-6L_FAR86889	NOT6-6L	17
29416712	NOT6-6L_FAR86889	NOT6-6L	59
29416713	NOT6-6L_FAR86889	NOT6-6L	145
29416714	NOT6-6L_FAR86889	NOT6-6L	116
29416715	NOT6-6L_FAR86889	NOT6-6L	10
29416716	NOT6-6L_FAR86889	NOT6-6L	216
29416717	NOT6-6L_FAR86889	NOT6-6L	96
29416718	NOT6-6L_FAR86889	NOT6-6L	188
29416719	NOT6-6L_FAR86889	NOT6-6L	56
29416720	NOT6-6L_FAR86889	NOT6-6L	209
29416721	NOT6-6L_FAR86889	NOT6-6L	118
29416722	NOT6-6L_FAR86889	NOT6-6L	26
29416723	NOT6-6L_FAR86889	NOT6-6L	135
29416724	NOT6-6L_FAR86889	NOT6-6L	209
29416725	NOT6-6L_FAR86889	NOT6-6L	108
29416726	NOT6-6L_FAR86889	NOT6-6L	80
29416727	NOT6-6L_FAR86889	NOT6-6L	99
29416728	NOT6-6L_FAR86889	NOT6-6L	10
29416729	NOT6-6L_FAR86889	NOT6-6L	80
29416730	NOT6-6L_FAR86889	NOT6-6L	132
29416731	NOT6-6L_FAR86889	NOT6-6L	11
29416732	NOT6-6L_FAR86889	NOT6-6L	132
29416733	NOT6-6L_FAR86889	NOT6-6L	147
29416734	NOT6-6L_FAR86889	NOT6-6L	306
29416735	NOT6-6L_FAR86889	NOT6-6L	144
29416736	NOT6-6L_FAR86889	NOT6-6L	48
29416737	NOT6-6L_FAR86889	NOT6-6L	56
29416738	NOT6-6L_FAR86889	NOT6-6L	152
29416739	NOT6-6L_FAR86889	NOT6-6L	155
29416740	NOT6-6L_FAR86889	NOT6-6L	70
29416741	NOT6-6L_FAR86889	NOT6-6L	118
29416742	NOT6-6L_FAR86889	NOT6-6L	53
29416743	NOT6-6L_FAR86889	NOT6-6L	135
29416744	NOT6-6L_FAR86889	NOT6-6L	42
29416745	NOT6-6L_FAR86889	NOT6-6L	134
29416746	NOT6-6L_FAR86889	NOT6-6L	92
29416747	NOT6-6L_FAR86889	NOT6-6L	41
29416748	NOT6-6L_FAR86889	NOT6-6L	116
29416749	NOT6-6L_FAR86889	NOT6-6L	50
29416750	NOT6-6L_FAR86889	NOT6-6L	35
29416751	NOT6-6L_FAR86889	NOT6-6L	12
29416752	NOT6-6L_FAR86889	NOT6-6L	71
29416753	NOT6-6L_FAR86889	NOT6-6L	38
29416754	NOT6-6L_FAR86889	NOT6-6L	35
29416755	NOT6-6L_FAR86889	NOT6-6L	16
29416756	NOT6-6L_FAR86889	NOT6-6L	61
29416757	NOT6-6L_FAR86889	NOT6-6L	57
29416758	NOT6-6L_FAR86889	NOT6-6L	23
29416759	NOT6-6L_FAR86889	NOT6-6L	16
29416760	NOT6-6L_FAR86889	NOT6-6L	52
29416761	NOT6-6L_FAR86889	NOT6-6L	28
29416762	NOT6-6L_FAR86889	NOT6-6L	18
29416763	NOT6-6L_FAR86889	NOT6-6L	102
29416764	NOT6-6L_FAR86889	NOT6-6L	49
29416765	NOT6-6L_FAR86889	NOT6-6L	56
29416766	NOT6-6L_FAR86889	NOT6-6L	158
29416767	NOT6-6L_FAR86889	NOT6-6L	53
29416768	NOT6-6L_FAR86889	NOT6-6L	31
29416769	NOT6-6L_FAR86889	NOT6-6L	44
29416770	NOT6-6L_FAR86889	NOT6-6L	55
29416771	NOT6-6L_FAR86889	NOT6-6L	80
29416772	NOT6-6L_FAR86889	NOT6-6L	62
29416773	NOT6-6L_FAR86889	NOT6-6L	108
29416774	NOT6-6L_FAR86889	NOT6-6L	55
29416775	NOT6-6L_FAR86889	NOT6-6L	188
29416776	NOT6-6L_FAR86889	NOT6-6L	27
29416777	NOT6-6L_FAR86889	NOT6-6L	53
29416778	NOT6-6L_FAR86889	NOT6-6L	39
29416779	NOT6-6L_FAR86889	NOT6-6L	59
29416780	NOT6-6L_FAR86889	NOT6-6L	21
29416781	NOT6-6L_FAR86889	NOT6-6L	24
29416782	NOT6-6L_FAR86889	NOT6-6L	100
29416783	NOT6-6L_FAR86889	NOT6-6L	15
29416784	NOT6-6L_FAR86889	NOT6-6L	21
29416785	NOT6-6L_FAR86889	NOT6-6L	58
29416786	NOT6-6L_FAR86889	NOT6-6L	59
29416787	NOT6-6L_FAR86889	NOT6-6L	49
29416788	NOT6-6L_FAR86889	NOT6-6L	46
29416789	NOT6-6L_FAR86889	NOT6-6L	44
29416790	NOT6-6L_FAR86889	NOT6-6L	31
29416791	NOT6-6L_FAR86889	NOT6-6L	168
29416792	NOT6-6L_FAR86889	NOT6-6L	72
29416793	NOT6-6L_FAR86889	NOT6-6L	45
29416794	NOT6-6L_FAR86889	NOT6-6L	100
29416795	NOT6-6L_FAR86889	NOT6-6L	63
29416796	NOT6-6L_FAR86889	NOT6-6L	66
29416797	NOT6-6L_FAR86889	NOT6-6L	41
29416798	NOT6-6L_FAR86889	NOT6-6L	31
29416799	NOT6-6L_FAR86889	NOT6-6L	108
29416800	NOT6-6L_FAR86889	NOT6-6L	82
29416801	NOT6-6L_FAR86889	NOT6-6L	47
29416802	NOT6-6L_FAR86889	NOT6-6L	31
29416803	NOT6-6L_FAR86889	NOT6-6L	55
29416804	NOT6-6L_FAR86889	NOT6-6L	50
29416805	NOT6-6L_FAR86889	NOT6-6L	45
29416806	NOT6-6L_FAR86889	NOT6-6L	38
29416807	NOT6-6L_FAR86889	NOT6-6L	45
29416808	NOT6-6L_FAR86889	NOT6-6L	52
29416809	NOT6-6L_FAR86889	NOT6-6L	94
29416810	NOT6-6L_FAR86889	NOT6-6L	50
29416811	NOT6-6L_FAR86889	NOT6-6L	12
29416812	NOT6-6L_FAR86889	NOT6-6L	63
29416813	NOT6-6L_FAR86889	NOT6-6L	38
29416814	NOT6-6L_FAR86889	NOT6-6L	71
29416815	NOT6-6L_FAR86889	NOT6-6L	50
29416816	NOT6-6L_FAR86889	NOT6-6L	20
29416817	NOT6-6L_FAR86889	NOT6-6L	65
29416818	NOT6-6L_FAR86889	NOT6-6L	59
29416819	NOT6-6L_FAR86889	NOT6-6L	29
29416820	NOT6-6L_FAR86889	NOT6-6L	92
29416821	NOT6-6L_FAR86889	NOT6-6L	9
29416822	NOT6-6L_FAR86889	NOT6-6L	51
29416823	NOT6-6L_FAR86889	NOT6-6L	23
29416824	NOT6-6L_FAR86889	NOT6-6L	9
29416825	NOT6-6L_FAR86889	NOT6-6L	34
29416826	NOT6-6L_FAR86889	NOT6-6L	56
29416827	NOT6-6L_FAR86889	NOT6-6L	16
29416828	NOT6-6L_FAR86889	NOT6-6L	50
29416829	NOT6-6L_FAR86889	NOT6-6L	41
29416830	NOT6-6L_FAR86889	NOT6-6L	16
29416831	NOT6-6L_FAR86889	NOT6-6L	106
29416832	NOT6-6L_FAR86889	NOT6-6L	61
29416833	NOT6-6L_FAR86889	NOT6-6L	30
29416834	NOT6-6L_FAR86889	NOT6-6L	35
29416835	NOT6-6L_FAR86889	NOT6-6L	38
29416836	NOT6-6L_FAR86889	NOT6-6L	12
29416837	NOT6-6L_FAR86889	NOT6-6L	51
29416838	NOT6-6L_FAR86889	NOT6-6L	41
29416839	NOT6-6L_FAR86889	NOT6-6L	23
29416840	NOT6-6L_FAR86889	NOT6-6L	57
29416841	NOT6-6L_FAR86889	NOT6-6L	76
29416842	NOT6-6L_FAR86889	NOT6-6L	35
29416843	NOT6-6L_FAR86889	NOT6-6L	35
29416844	NOT6-6L_FAR86889	NOT6-6L	16
29416845	NOT6-6L_FAR86889	NOT6-6L	52
29416846	NOT6-6L_FAR86889	NOT6-6L	10
29416847	NOT6-6L_FAR86889	NOT6-6L	28
29416848	NOT6-6L_FAR86889	NOT6-6L	18
29416849	NOT6-6L_FAR86889	NOT6-6L	90
29416850	NOT6-6L_FAR86889	NOT6-6L	100
29416851	NOT6-6L_FAR86889	NOT6-6L	73
29416852	NOT6-6L_FAR86889	NOT6-6L	7
29416853	NOT6-6L_FAR86889	NOT6-6L	169
29416854	NOT6-6L_FAR86889	NOT6-6L	43
29416855	NOT6-6L_FAR86889	NOT6-6L	45
29416856	NOT6-6L_FAR86889	NOT6-6L	83
29416857	NOT6-6L_FAR86889	NOT6-6L	77
29416858	NOT6-6L_FAR86889	NOT6-6L	29
29416859	NOT6-6L_FAR86889	NOT6-6L	73
29416860	NOT6-6L_FAR86889	NOT6-6L	64
29416861	NOT6-6L_FAR86889	NOT6-6L	25
29416862	NOT6-6L_FAR86889	NOT6-6L	118
29416863	NOT6-6L_FAR86889	NOT6-6L	91
29416864	NOT6-6L_FAR86889	NOT6-6L	42
29416865	NOT6-6L_FAR86889	NOT6-6L	61
29416866	NOT6-6L_FAR86889	NOT6-6L	131
29416867	NOT6-6L_FAR86889	NOT6-6L	31
29416868	NOT6-6L_FAR86889	NOT6-6L	28
29416869	NOT6-6L_FAR86889	NOT6-6L	43
29416870	NOT6-6L_FAR86889	NOT6-6L	8
29416871	NOT6-6L_FAR86889	NOT6-6L	97
29416872	NOT6-6L_FAR86889	NOT6-6L	73
29416873	NOT6-6L_FAR86889	NOT6-6L	125
29416874	NOT6-6L_FAR86889	NOT6-6L	32
29416875	NOT6-6L_FAR86889	NOT6-6L	67
29416876	NOT6-6L_FAR86889	NOT6-6L	31
29416877	NOT6-6L_FAR86889	NOT6-6L	33
29416878	NOT6-6L_FAR86889	NOT6-6L	143
29416879	NOT6-6L_FAR86889	NOT6-6L	54
29416880	NOT6-6L_FAR86889	NOT6-6L	137
29416881	NOT6-6L_FAR86889	NOT6-6L	106
29416882	NOT6-6L_FAR86889	NOT6-6L	36
29416883	NOT6-6L_FAR86889	NOT6-6L	37
29416884	NOT6-6L_FAR86889	NOT6-6L	58
29416885	NOT6-6L_FAR86889	NOT6-6L	132
29416886	NOT6-6L_FAR86889	NOT6-6L	12
29416887	NOT6-6L_FAR86889	NOT6-6L	19
29416888	NOT6-6L_FAR86889	NOT6-6L	24
29416889	NOT6-6L_FAR86889	NOT6-6L	72
29416890	NOT6-6L_FAR86889	NOT6-6L	39
29416891	NOT6-6L_FAR86889	NOT6-6L	42
29416892	NOT6-6L_FAR86889	NOT6-6L	76
29416893	NOT6-6L_FAR86889	NOT6-6L	140
29416894	NOT6-6L_FAR86889	NOT6-6L	82
29416895	NOT6-6L_FAR86889	NOT6-6L	54
29416896	NOT6-6L_FAR86889	NOT6-6L	37
29416897	NOT6-6L_FAR86889	NOT6-6L	51
29416898	NOT6-6L_FAR86889	NOT6-6L	54
29416899	NOT6-6L_FAR86889	NOT6-6L	79
29416900	NOT6-6L_FAR86889	NOT6-6L	50
29416901	NOT6-6L_FAR86889	NOT6-6L	80
29416902	NOT6-6L_FAR86889	NOT6-6L	38
29416903	NOT6-6L_FAR86889	NOT6-6L	98
29416904	NOT6-6L_FAR86889	NOT6-6L	58
29416905	NOT6-6L_FAR86889	NOT6-6L	76
29416906	NOT6-6L_FAR86889	NOT6-6L	38
29416907	NOT6-6L_FAR86889	NOT6-6L	101
29416908	NOT6-6L_FAR86889	NOT6-6L	89
29416909	NOT6-6L_FAR86889	NOT6-6L	136
29416910	NOT6-6L_FAR86889	NOT6-6L	49
29416911	NOT6-6L_FAR86889	NOT6-6L	89
29416912	NOT6-6L_FAR86889	NOT6-6L	70
29416913	NOT6-6L_FAR86889	NOT6-6L	103
29416914	NOT6-6L_FAR86889	NOT6-6L	116
29416915	NOT6-6L_FAR86889	NOT6-6L	88
29416916	NOT6-6L_FAR86889	NOT6-6L	12
29416917	NOT6-6L_FAR86889	NOT6-6L	100
29416918	NOT6-6L_FAR86889	NOT6-6L	70
29416919	NOT6-6L_FAR86889	NOT6-6L	154
29416920	NOT6-6L_FAR86889	NOT6-6L	49
29416921	NOT6-6L_FAR86889	NOT6-6L	62
29416922	NOT6-6L_FAR86889	NOT6-6L	49
29416923	NOT6-6L_FAR86889	NOT6-6L	92
29416924	NOT6-6L_FAR86889	NOT6-6L	152
29416925	NOT6-6L_FAR86889	NOT6-6L	115
29416926	NOT6-6L_FAR86889	NOT6-6L	30
29416927	NOT6-6L_FAR86889	NOT6-6L	94
29416928	NOT6-6L_FAR86889	NOT6-6L	125
29416929	NOT6-6L_FAR86889	NOT6-6L	139
29416930	NOT6-6L_FAR86889	NOT6-6L	56
29416931	NOT6-6L_FAR86889	NOT6-6L	130
29416932	NOT6-6L_FAR86889	NOT6-6L	49
29416933	NOT6-6L_FAR86889	NOT6-6L	45
29416934	NOT6-6L_FAR86889	NOT6-6L	39
29416935	NOT6-6L_FAR86889	NOT6-6L	104
29416936	NOT6-6L_FAR86889	NOT6-6L	12
29416937	NOT6-6L_FAR86889	NOT6-6L	124
29416938	NOT6-6L_FAR86889	NOT6-6L	89
29416939	NOT6-6L_FAR86889	NOT6-6L	55
29416940	NOT6-6L_FAR86889	NOT6-6L	101
29416941	NOT6-6L_FAR86889	NOT6-6L	130
29416942	NOT6-6L_FAR86889	NOT6-6L	62
29416943	NOT6-6L_FAR86889	NOT6-6L	85
29416944	NOT6-6L_FAR86889	NOT6-6L	35
29416945	NOT6-6L_FAR86889	NOT6-6L	73
29416946	NOT6-6L_FAR86889	NOT6-6L	56
29416947	NOT6-6L_FAR86889	NOT6-6L	76
29416948	NOT6-6L_FAR86889	NOT6-6L	104
29416949	NOT6-6L_FAR86889	NOT6-6L	126
29416950	NOT6-6L_FAR86889	NOT6-6L	45
29416951	NOT6-6L_FAR86889	NOT6-6L	65
29416952	NOT6-6L_FAR86889	NOT6-6L	17
29416953	NOT6-6L_FAR86889	NOT6-6L	57
29416954	NOT6-6L_FAR86889	NOT6-6L	153
29416955	NOT6-6L_FAR86889	NOT6-6L	52
29416956	NOT6-6L_FAR86889	NOT6-6L	15
29416957	NOT6-6L_FAR86889	NOT6-6L	60
29416958	NOT6-6L_FAR86889	NOT6-6L	112
29416959	NOT6-6L_FAR86889	NOT6-6L	103
29416960	NOT6-6L_FAR86889	NOT6-6L	59
29416961	NOT6-6L_FAR86889	NOT6-6L	16
29416962	NOT6-6L_FAR86889	NOT6-6L	159
29416963	NOT6-6L_FAR86889	NOT6-6L	63
29416964	NOT6-6L_FAR86889	NOT6-6L	126
29416965	NOT6-6L_FAR86889	NOT6-6L	87
29416966	NOT6-6L_FAR86889	NOT6-6L	58
29416967	NOT6-6L_FAR86889	NOT6-6L	69
29416968	NOT6-6L_FAR86889	NOT6-6L	21
29416969	NOT6-6L_FAR86889	NOT6-6L	48
29416970	NOT6-6L_FAR86889	NOT6-6L	97
29416971	NOT6-6L_FAR86889	NOT6-6L	11
29416972	NOT6-6L_FAR86889	NOT6-6L	91
29416973	NOT6-6L_FAR86889	NOT6-6L	59
29416974	NOT6-6L_FAR86889	NOT6-6L	73
29416975	NOT6-6L_FAR86889	NOT6-6L	61
29416976	NOT6-6L_FAR86889	NOT6-6L	94
29416977	NOT6-6L_FAR86889	NOT6-6L	118
29416978	NOT6-6L_FAR86889	NOT6-6L	30
29416979	NOT6-6L_FAR86889	NOT6-6L	41
29416980	NOT6-6L_FAR86889	NOT6-6L	77
29416981	NOT6-6L_FAR86889	NOT6-6L	38
29416982	NOT6-6L_FAR86889	NOT6-6L	15
29416983	NOT6-6L_FAR86889	NOT6-6L	130
29416984	NOT6-6L_FAR86889	NOT6-6L	69
29416985	NOT6-6L_FAR86889	NOT6-6L	105
29416986	NOT6-6L_FAR86889	NOT6-6L	48
29416987	NOT6-6L_FAR86889	NOT6-6L	44
29416988	NOT6-6L_FAR86889	NOT6-6L	92
29416989	NOT6-6L_FAR86889	NOT6-6L	56
29416990	NOT6-6L_FAR86889	NOT6-6L	35
29416991	NOT6-6L_FAR86889	NOT6-6L	18
29416992	NOT6-6L_FAR86889	NOT6-6L	28
29416993	NOT6-6L_FAR86889	NOT6-6L	113
29416994	NOT6-6L_FAR86889	NOT6-6L	85
29416995	NOT6-6L_FAR86889	NOT6-6L	51
29416996	NOT6-6L_FAR86889	NOT6-6L	47
29416997	NOT6-6L_FAR86889	NOT6-6L	68
29416998	NOT6-6L_FAR86889	NOT6-6L	38
29416999	NOT6-6L_FAR86889	NOT6-6L	68
29417000	NOT6-6L_FAR86889	NOT6-6L	30
29417001	NOT6-6L_FAR86889	NOT6-6L	52
29417002	NOT6-6L_FAR86889	NOT6-6L	31
29417003	NOT6-6L_FAR86889	NOT6-6L	38
29417004	NOT6-6L_FAR86889	NOT6-6L	84
29417005	NOT6-6L_FAR86889	NOT6-6L	45
29417006	NOT6-6L_FAR86889	NOT6-6L	59
29417007	NOT6-6L_FAR86889	NOT6-6L	113
29417008	NOT6-6L_FAR86889	NOT6-6L	58
29417009	NOT6-6L_FAR86889	NOT6-6L	53
29417010	NOT6-6L_FAR86889	NOT6-6L	44
29417011	NOT6-6L_FAR86889	NOT6-6L	34
29417012	NOT6-6L_FAR86889	NOT6-6L	145
29417013	NOT6-6L_FAR86889	NOT6-6L	47
29417014	NOT6-6L_FAR86889	NOT6-6L	49
29417015	NOT6-6L_FAR86889	NOT6-6L	60
29417016	NOT6-6L_FAR86889	NOT6-6L	74
29417017	NOT6-6L_FAR86889	NOT6-6L	79
29417018	NOT6-6L_FAR86889	NOT6-6L	104
29417019	NOT6-6L_FAR86889	NOT6-6L	92
29417020	NOT6-6L_FAR86889	NOT6-6L	49
29417021	NOT6-6L_FAR86889	NOT6-6L	63
29417022	NOT6-6L_FAR86889	NOT6-6L	49
29417023	NOT6-6L_FAR86889	NOT6-6L	165
29417024	NOT6-6L_FAR86889	NOT6-6L	53
29417025	NOT6-6L_FAR86889	NOT6-6L	77
29417026	NOT6-6L_FAR86889	NOT6-6L	54
29417027	NOT6-6L_FAR86889	NOT6-6L	148
29417028	NOT6-6L_FAR86889	NOT6-6L	39
29417029	NOT6-6L_FAR86889	NOT6-6L	90
29417030	NOT6-6L_FAR86889	NOT6-6L	9
29417031	NOT6-6L_FAR86889	NOT6-6L	97
29417032	NOT6-6L_FAR86889	NOT6-6L	24
29417033	NOT6-6L_FAR86889	NOT6-6L	65
29417034	NOT6-6L_FAR86889	NOT6-6L	92
29417035	NOT6-6L_FAR86889	NOT6-6L	41
29417036	NOT6-6L_FAR86889	NOT6-6L	91
29417037	NOT6-6L_FAR86889	NOT6-6L	12
29417038	NOT6-6L_FAR86889	NOT6-6L	104
29417039	NOT6-6L_FAR86889	NOT6-6L	136
29417040	NOT6-6L_FAR86889	NOT6-6L	16
29417041	NOT6-6L_FAR86889	NOT6-6L	43
29417042	NOT6-6L_FAR86889	NOT6-6L	37
29417043	NOT6-6L_FAR86889	NOT6-6L	75
29417044	NOT6-6L_FAR86889	NOT6-6L	107
29417045	NOT6-6L_FAR86889	NOT6-6L	31
29417046	NOT6-6L_FAR86889	NOT6-6L	59
29417047	NOT6-6L_FAR86889	NOT6-6L	36
29417048	NOT6-6L_FAR86889	NOT6-6L	16
29417049	NOT6-6L_FAR86889	NOT6-6L	120
29417050	NOT6-6L_FAR86889	NOT6-6L	52
29417051	NOT6-6L_FAR86889	NOT6-6L	80
29417052	NOT6-6L_FAR86889	NOT6-6L	57
29417053	NOT6-6L_FAR86889	NOT6-6L	81
29417054	NOT6-6L_FAR86889	NOT6-6L	61
29417055	NOT6-6L_FAR86889	NOT6-6L	43
29417056	NOT6-6L_FAR86889	NOT6-6L	53
29417057	NOT6-6L_FAR86889	NOT6-6L	36
29417058	NOT6-6L_FAR86889	NOT6-6L	29
29417059	NOT6-6L_FAR86889	NOT6-6L	65
29417060	NOT6-6L_FAR86889	NOT6-6L	68
29417061	NOT6-6L_FAR86889	NOT6-6L	82
29417062	NOT6-6L_FAR86889	NOT6-6L	61
29417063	NOT6-6L_FAR86889	NOT6-6L	114
29417064	NOT6-6L_FAR86889	NOT6-6L	43
29417065	NOT6-6L_FAR86889	NOT6-6L	104
29417066	NOT6-6L_FAR86889	NOT6-6L	90
29417067	NOT6-6L_FAR86889	NOT6-6L	40
29417068	NOT6-6L_FAR86889	NOT6-6L	75
29417069	NOT6-6L_FAR86889	NOT6-6L	83
29417070	NOT6-6L_FAR86889	NOT6-6L	44
29417071	NOT6-6L_FAR86889	NOT6-6L	23
29417072	NOT6-6L_FAR86889	NOT6-6L	109
29417073	NOT6-6L_FAR86889	NOT6-6L	49
29417074	NOT6-6L_FAR86889	NOT6-6L	51
29417075	NOT6-6L_FAR86889	NOT6-6L	63
29417076	NOT6-6L_FAR86889	NOT6-6L	196
29417077	NOT6-6L_FAR86889	NOT6-6L	33
29417078	NOT6-6L_FAR86889	NOT6-6L	132
29417079	NOT6-6L_FAR86889	NOT6-6L	28
29417080	NOT6-6L_FAR86889	NOT6-6L	66
29417081	NOT6-6L_FAR86889	NOT6-6L	109
29417082	NOT6-6L_FAR86889	NOT6-6L	139
29417083	NOT6-6L_FAR86889	NOT6-6L	163
29417084	NOT6-6L_FAR86889	NOT6-6L	125
29417085	NOT6-6L_FAR86889	NOT6-6L	55
29417086	NOT6-6L_FAR86889	NOT6-6L	88
29417087	NOT6-6L_FAR86889	NOT6-6L	148
29417088	NOT6-6L_FAR86889	NOT6-6L	40
29417089	NOT6-6L_FAR86889	NOT6-6L	32
29417090	NOT6-6L_FAR86889	NOT6-6L	78
29417091	NOT6-6L_FAR86889	NOT6-6L	124
29417092	NOT6-6L_FAR86889	NOT6-6L	67
29417093	NOT6-6L_FAR86889	NOT6-6L	40
29417094	NOT6-6L_FAR86889	NOT6-6L	48
29417095	NOT6-6L_FAR86889	NOT6-6L	38
29417096	NOT6-6L_FAR86889	NOT6-6L	33
29417097	NOT6-6L_FAR86889	NOT6-6L	56
29417098	NOT6-6L_FAR86889	NOT6-6L	30
29417099	NOT6-6L_FAR86889	NOT6-6L	118
29417100	NOT6-6L_FAR86889	NOT6-6L	107
29417101	NOT6-6L_FAR86889	NOT6-6L	40
29417102	NOT6-6L_FAR86889	NOT6-6L	51
29417103	NOT6-6L_FAR86889	NOT6-6L	56
29417104	NOT6-6L_FAR86889	NOT6-6L	85
29417105	NOT6-6L_FAR86889	NOT6-6L	81
29417106	NOT6-6L_FAR86889	NOT6-6L	83
29417107	NOT6-6L_FAR86889	NOT6-6L	107
29417108	NOT6-6L_FAR86889	NOT6-6L	46
29417109	NOT6-6L_FAR86889	NOT6-6L	105
29417110	NOT6-6L_FAR86889	NOT6-6L	50
29417111	NOT6-6L_FAR86889	NOT6-6L	58
29417112	NOT6-6L_FAR86889	NOT6-6L	106
29417113	NOT6-6L_FAR86889	NOT6-6L	68
29417114	NOT6-6L_FAR86889	NOT6-6L	20
29417115	NOT6-6L_FAR86889	NOT6-6L	34
29417116	NOT6-6L_FAR86889	NOT6-6L	110
29417117	NOT6-6L_FAR86889	NOT6-6L	51
29417118	NOT6-6L_FAR86889	NOT6-6L	34
29417119	NOT6-6L_FAR86889	NOT6-6L	53
29417120	NOT6-6L_FAR86889	NOT6-6L	51
29417121	NOT6-6L_FAR86889	NOT6-6L	48
29417122	NOT6-6L_FAR86889	NOT6-6L	101
29417123	NOT6-6L_FAR86889	NOT6-6L	51
29417124	NOT6-6L_FAR86889	NOT6-6L	39
29417125	NOT6-6L_FAR86889	NOT6-6L	37
29417126	NOT6-6L_FAR86889	NOT6-6L	100
29417127	NOT6-6L_FAR86889	NOT6-6L	74
29417128	NOT6-6L_FAR86889	NOT6-6L	49
29417129	NOT6-6L_FAR86889	NOT6-6L	71
29417130	NOT6-6L_FAR86889	NOT6-6L	72
29417131	NOT6-6L_FAR86889	NOT6-6L	20
29417132	NOT6-6L_FAR86889	NOT6-6L	70
29417133	NOT6-6L_FAR86889	NOT6-6L	121
29417134	NOT6-6L_FAR86889	NOT6-6L	83
29417135	NOT6-6L_FAR86889	NOT6-6L	56
29417136	NOT6-6L_FAR86889	NOT6-6L	40
29417137	NOT6-6L_FAR86889	NOT6-6L	19
29417138	NOT6-6L_FAR86889	NOT6-6L	53
29417139	NOT6-6L_FAR86889	NOT6-6L	69
29417140	NOT6-6L_FAR86889	NOT6-6L	55
29417141	NOT6-6L_FAR86889	NOT6-6L	98
29417142	NOT6-6L_FAR86889	NOT6-6L	45
29417143	NOT6-6L_FAR86889	NOT6-6L	48
29417144	NOT6-6L_FAR86889	NOT6-6L	45
29417145	NOT6-6L_FAR86889	NOT6-6L	52
29417146	NOT6-6L_FAR86889	NOT6-6L	96
29417147	NOT6-6L_FAR86889	NOT6-6L	52
29417148	NOT6-6L_FAR86889	NOT6-6L	45
29417149	NOT6-6L_FAR86889	NOT6-6L	114
29417150	NOT6-6L_FAR86889	NOT6-6L	54
29417151	NOT6-6L_FAR86889	NOT6-6L	55
29417152	NOT6-6L_FAR86889	NOT6-6L	60
29417153	NOT6-6L_FAR86889	NOT6-6L	85
29417154	NOT6-6L_FAR86889	NOT6-6L	90
29417155	NOT6-6L_FAR86889	NOT6-6L	82
29417156	NOT6-6L_FAR86889	NOT6-6L	88
29417157	NOT6-6L_FAR86889	NOT6-6L	42
29417158	NOT6-6L_FAR86889	NOT6-6L	54
29417159	NOT6-6L_FAR86889	NOT6-6L	42
29417160	NOT6-6L_FAR86889	NOT6-6L	53
29417161	NOT6-6L_FAR86889	NOT6-6L	48
29417162	NOT6-6L_FAR86889	NOT6-6L	79
29417163	NOT6-6L_FAR86889	NOT6-6L	62
29417164	NOT6-6L_FAR86889	NOT6-6L	134
29417165	NOT6-6L_FAR86889	NOT6-6L	42
29417166	NOT6-6L_FAR86889	NOT6-6L	127
29417167	NOT6-6L_FAR86889	NOT6-6L	40
29417168	NOT6-6L_FAR86889	NOT6-6L	24
29417169	NOT6-6L_FAR86889	NOT6-6L	101
29417170	NOT6-6L_FAR86889	NOT6-6L	95
29417171	NOT6-6L_FAR86889	NOT6-6L	41
29417172	NOT6-6L_FAR86889	NOT6-6L	38
29417173	NOT6-6L_FAR86889	NOT6-6L	59
29417174	NOT6-6L_FAR86889	NOT6-6L	75
29417175	NOT6-6L_FAR86889	NOT6-6L	92
29417176	NOT6-6L_FAR86889	NOT6-6L	21
29417177	NOT6-6L_FAR86889	NOT6-6L	97
29417178	NOT6-6L_FAR86889	NOT6-6L	37
29417179	NOT6-6L_FAR86889	NOT6-6L	43
29417180	NOT6-6L_FAR86889	NOT6-6L	66
29417181	NOT6-6L_FAR86889	NOT6-6L	38
29417182	NOT6-6L_FAR86889	NOT6-6L	83
29417183	NOT6-6L_FAR86889	NOT6-6L	31
29417184	NOT6-6L_FAR86889	NOT6-6L	13
29417185	NOT6-6L_FAR86889	NOT6-6L	52
29417186	NOT6-6L_FAR86889	NOT6-6L	59
29417187	NOT6-6L_FAR86889	NOT6-6L	110
29417188	NOT6-6L_FAR86889	NOT6-6L	46
29417189	NOT6-6L_FAR86889	NOT6-6L	90
29417190	NOT6-6L_FAR86889	NOT6-6L	84
29417191	NOT6-6L_FAR86889	NOT6-6L	28
29417192	NOT6-6L_FAR86889	NOT6-6L	103
29417193	NOT6-6L_FAR86889	NOT6-6L	162
29417194	NOT6-6L_FAR86889	NOT6-6L	59
29417195	NOT6-6L_FAR86889	NOT6-6L	106
29417196	NOT6-6L_FAR86889	NOT6-6L	129
29417197	NOT6-6L_FAR86889	NOT6-6L	41
29417198	NOT6-6L_FAR86889	NOT6-6L	36
29417199	NOT6-6L_FAR86889	NOT6-6L	31
29417200	NOT6-6L_FAR86889	NOT6-6L	26
29417201	NOT6-6L_FAR86889	NOT6-6L	126
29417202	NOT6-6L_FAR86889	NOT6-6L	88
29417203	NOT6-6L_FAR86889	NOT6-6L	65
29417204	NOT6-6L_FAR86889	NOT6-6L	29
29417205	NOT6-6L_FAR86889	NOT6-6L	58
29417206	NOT6-6L_FAR86889	NOT6-6L	164
29417207	NOT6-6L_FAR86889	NOT6-6L	105
29417208	NOT6-6L_FAR86889	NOT6-6L	41
29417209	NOT6-6L_FAR86889	NOT6-6L	92
29417210	NOT6-6L_FAR86889	NOT6-6L	20
29417211	NOT6-6L_FAR86889	NOT6-6L	31
29417212	NOT6-6L_FAR86889	NOT6-6L	64
29417213	NOT6-6L_FAR86889	NOT6-6L	46
29417214	NOT6-6L_FAR86889	NOT6-6L	36
29417215	NOT6-6L_FAR86889	NOT6-6L	12
29417216	NOT6-6L_FAR86889	NOT6-6L	126
29417217	NOT6-6L_FAR86889	NOT6-6L	88
29417218	NOT6-6L_FAR86889	NOT6-6L	92
29417219	NOT6-6L_FAR86889	NOT6-6L	32
29417220	NOT6-6L_FAR86889	NOT6-6L	92
29417221	NOT6-6L_FAR86889	NOT6-6L	28
29417222	NOT6-6L_FAR86889	NOT6-6L	85
29417223	NOT6-6L_FAR86889	NOT6-6L	23
29417224	NOT6-6L_FAR86889	NOT6-6L	46
29417225	NOT6-6L_FAR86889	NOT6-6L	99
29417226	NOT6-6L_FAR86889	NOT6-6L	139
29417227	NOT6-6L_FAR86889	NOT6-6L	125
29417228	NOT6-6L_FAR86889	NOT6-6L	40
29417229	NOT6-6L_FAR86889	NOT6-6L	50
29417230	NOT6-6L_FAR86889	NOT6-6L	29
29417231	NOT6-6L_FAR86889	NOT6-6L	43
29417232	NOT6-6L_FAR86889	NOT6-6L	59
29417233	NOT6-6L_FAR86889	NOT6-6L	43
29417234	NOT6-6L_FAR86889	NOT6-6L	35
29417235	NOT6-6L_FAR86889	NOT6-6L	44
29417236	NOT6-6L_FAR86889	NOT6-6L	70
29417237	NOT6-6L_FAR86889	NOT6-6L	36
29417238	NOT6-6L_FAR86889	NOT6-6L	73
29417239	NOT6-6L_FAR86889	NOT6-6L	185
29417240	NOT6-6L_FAR86889	NOT6-6L	65
29417241	NOT6-6L_FAR86889	NOT6-6L	52
29417242	NOT6-6L_FAR86889	NOT6-6L	49
29417243	NOT6-6L_FAR86889	NOT6-6L	18
29417244	NOT6-6L_FAR86889	NOT6-6L	45
29417245	NOT6-6L_FAR86889	NOT6-6L	81
29417246	NOT6-6L_FAR86889	NOT6-6L	66
29417247	NOT6-6L_FAR86889	NOT6-6L	29
29417248	NOT6-6L_FAR86889	NOT6-6L	31
29417249	NOT6-6L_FAR86889	NOT6-6L	73
29417250	NOT6-6L_FAR86889	NOT6-6L	71
29417251	NOT6-6L_FAR86889	NOT6-6L	68
29417252	NOT6-6L_FAR86889	NOT6-6L	37
29417253	NOT6-6L_FAR86889	NOT6-6L	84
29417254	NOT6-6L_FAR86889	NOT6-6L	61
29417255	NOT6-6L_FAR86889	NOT6-6L	78
29417256	NOT6-6L_FAR86889	NOT6-6L	105
29417257	NOT6-6L_FAR86889	NOT6-6L	74
29417258	NOT6-6L_FAR86889	NOT6-6L	31
29417259	NOT6-6L_FAR86889	NOT6-6L	93
29417260	NOT6-6L_FAR86889	NOT6-6L	52
29417261	NOT6-6L_FAR86889	NOT6-6L	174
29417262	NOT6-6L_FAR86889	NOT6-6L	69
29417263	NOT6-6L_FAR86889	NOT6-6L	35
29417264	NOT6-6L_FAR86889	NOT6-6L	55
29417265	NOT6-6L_FAR86889	NOT6-6L	15
29417266	NOT6-6L_FAR86889	NOT6-6L	17
29417267	NOT6-6L_FAR86889	NOT6-6L	49
29417268	NOT6-6L_FAR86889	NOT6-6L	21
29417269	NOT6-6L_FAR86889	NOT6-6L	43
29417270	NOT6-6L_FAR86889	NOT6-6L	57
29417271	NOT6-6L_FAR86889	NOT6-6L	123
29417272	NOT6-6L_FAR86889	NOT6-6L	134
29417273	NOT6-6L_FAR86889	NOT6-6L	46
29417274	NOT6-6L_FAR86889	NOT6-6L	65
29417275	NOT6-6L_FAR86889	NOT6-6L	149
29417276	NOT6-6L_FAR86889	NOT6-6L	82
29417277	NOT6-6L_FAR86889	NOT6-6L	111
29417278	NOT6-6L_FAR86889	NOT6-6L	102
29417279	NOT6-6L_FAR86889	NOT6-6L	51
29417280	NOT6-6L_FAR86889	NOT6-6L	79
29417281	NOT6-6L_FAR86889	NOT6-6L	48
29417282	NOT6-6L_FAR86889	NOT6-6L	98
29417283	NOT6-6L_FAR86889	NOT6-6L	98
29417284	NOT6-6L_FAR86889	NOT6-6L	42
29417285	NOT6-6L_FAR86889	NOT6-6L	40
29417286	NOT6-6L_FAR86889	NOT6-6L	17
29417287	NOT6-6L_FAR86889	NOT6-6L	81
29417288	NOT6-6L_FAR86889	NOT6-6L	28
29417289	NOT6-6L_FAR86889	NOT6-6L	39
29417290	NOT6-6L_FAR86889	NOT6-6L	34
29417291	NOT6-6L_FAR86889	NOT6-6L	63
29417292	NOT6-6L_FAR86889	NOT6-6L	132
29417293	NOT6-6L_FAR86889	NOT6-6L	20
29417294	NOT6-6L_FAR86889	NOT6-6L	111
29417295	NOT6-6L_FAR86889	NOT6-6L	150
29417296	NOT6-6L_FAR86889	NOT6-6L	15
29417297	NOT6-6L_FAR86889	NOT6-6L	53
29417298	NOT6-6L_FAR86889	NOT6-6L	91
29417299	NOT6-6L_FAR86889	NOT6-6L	95
29417300	NOT6-6L_FAR86889	NOT6-6L	58
29417301	NOT6-6L_FAR86889	NOT6-6L	38
29417302	NOT6-6L_FAR86889	NOT6-6L	61
29417303	NOT6-6L_FAR86889	NOT6-6L	12
29417304	NOT6-6L_FAR86889	NOT6-6L	29
29417305	NOT6-6L_FAR86889	NOT6-6L	75
29417306	NOT6-6L_FAR86889	NOT6-6L	32
29417307	NOT6-6L_FAR86889	NOT6-6L	83
29417308	NOT6-6L_FAR86889	NOT6-6L	90
29417309	NOT6-6L_FAR86889	NOT6-6L	63
29417310	NOT6-6L_FAR86889	NOT6-6L	28
29417311	NOT6-6L_FAR86889	NOT6-6L	112
29417312	NOT6-6L_FAR86889	NOT6-6L	46
29417313	NOT6-6L_FAR86889	NOT6-6L	47
29417314	NOT6-6L_FAR86889	NOT6-6L	77
29417315	NOT6-6L_FAR86889	NOT6-6L	50
29417316	NOT6-6L_FAR86889	NOT6-6L	38
29417317	NOT6-6L_FAR86889	NOT6-6L	33
29417318	NOT6-6L_FAR86889	NOT6-6L	61
29417319	NOT6-6L_FAR86889	NOT6-6L	60
29417320	NOT6-6L_FAR86889	NOT6-6L	59
29417321	NOT6-6L_FAR86889	NOT6-6L	82
29417322	NOT6-6L_FAR86889	NOT6-6L	66
29417323	NOT6-6L_FAR86889	NOT6-6L	49
29417324	NOT6-6L_FAR86889	NOT6-6L	63
29417325	NOT6-6L_FAR86889	NOT6-6L	38
29417326	NOT6-6L_FAR86889	NOT6-6L	64
29417327	NOT6-6L_FAR86889	NOT6-6L	52
29417328	NOT6-6L_FAR86889	NOT6-6L	83
29417329	NOT6-6L_FAR86889	NOT6-6L	43
29417330	NOT6-6L_FAR86889	NOT6-6L	84
29417331	NOT6-6L_FAR86889	NOT6-6L	36
29417332	NOT6-6L_FAR86889	NOT6-6L	99
29417333	NOT6-6L_FAR86889	NOT6-6L	107
29417334	NOT6-6L_FAR86889	NOT6-6L	43
29417335	NOT6-6L_FAR86889	NOT6-6L	46
29417336	NOT6-6L_FAR86889	NOT6-6L	46
29417337	NOT6-6L_FAR86889	NOT6-6L	49
29417338	NOT6-6L_FAR86889	NOT6-6L	102
29417339	NOT6-6L_FAR86889	NOT6-6L	116
29417340	NOT6-6L_FAR86889	NOT6-6L	36
29417341	NOT6-6L_FAR86889	NOT6-6L	123
29417342	NOT6-6L_FAR86889	NOT6-6L	39
29417343	NOT6-6L_FAR86889	NOT6-6L	7
29417344	NOT6-6L_FAR86889	NOT6-6L	97
29417345	NOT6-6L_FAR86889	NOT6-6L	73
29417346	NOT6-6L_FAR86889	NOT6-6L	28
29417347	NOT6-6L_FAR86889	NOT6-6L	59
29417348	NOT6-6L_FAR86889	NOT6-6L	59
29417349	NOT6-6L_FAR86889	NOT6-6L	11
29417350	NOT6-6L_FAR86889	NOT6-6L	60
29417351	NOT6-6L_FAR86889	NOT6-6L	9
29417352	NOT6-6L_FAR86889	NOT6-6L	112
29417353	NOT6-6L_FAR86889	NOT6-6L	35
29417354	NOT6-6L_FAR86889	NOT6-6L	127
29417355	NOT6-6L_FAR86889	NOT6-6L	38
29417356	NOT6-6L_FAR86889	NOT6-6L	38
29417357	NOT6-6L_FAR86889	NOT6-6L	82
29417358	NOT6-6L_FAR86889	NOT6-6L	81
29417359	NOT6-6L_FAR86889	NOT6-6L	15
29417360	NOT6-6L_FAR86889	NOT6-6L	141
29417361	NOT6-6L_FAR86889	NOT6-6L	31
29417362	NOT6-6L_FAR86889	NOT6-6L	42
29417363	NOT6-6L_FAR86889	NOT6-6L	62
29417364	NOT6-6L_FAR86889	NOT6-6L	62
29417365	NOT6-6L_FAR86889	NOT6-6L	101
29417366	NOT6-6L_FAR86889	NOT6-6L	82
29417367	NOT6-6L_FAR86889	NOT6-6L	53
29417368	NOT6-6L_FAR86889	NOT6-6L	64
29417369	NOT6-6L_FAR86889	NOT6-6L	53
29417370	NOT6-6L_FAR86889	NOT6-6L	37
29417371	NOT6-6L_FAR86889	NOT6-6L	125
29417372	NOT6-6L_FAR86889	NOT6-6L	155
29417373	NOT6-6L_FAR86889	NOT6-6L	56
29417374	NOT6-6L_FAR86889	NOT6-6L	89
29417375	NOT6-6L_FAR86889	NOT6-6L	86
29417376	NOT6-6L_FAR86889	NOT6-6L	80
29417377	NOT6-6L_FAR86889	NOT6-6L	21
29417378	NOT6-6L_FAR86889	NOT6-6L	114
29417379	NOT6-6L_FAR86889	NOT6-6L	38
29417380	NOT6-6L_FAR86889	NOT6-6L	98
29417381	NOT6-6L_FAR86889	NOT6-6L	189
29417382	NOT6-6L_FAR86889	NOT6-6L	37
29417383	NOT6-6L_FAR86889	NOT6-6L	41
29417384	NOT6-6L_FAR86889	NOT6-6L	60
29417385	NOT6-6L_FAR86889	NOT6-6L	74
29417386	NOT6-6L_FAR86889	NOT6-6L	90
29417387	NOT6-6L_FAR86889	NOT6-6L	96
29417388	NOT6-6L_FAR86889	NOT6-6L	137
29417389	NOT6-6L_FAR86889	NOT6-6L	60
29417390	NOT6-6L_FAR86889	NOT6-6L	44
29417391	NOT6-6L_FAR86889	NOT6-6L	75
29417392	NOT6-6L_FAR86889	NOT6-6L	9
29417393	NOT6-6L_FAR86889	NOT6-6L	40
29417394	NOT6-6L_FAR86889	NOT6-6L	44
29417395	NOT6-6L_FAR86889	NOT6-6L	33
29417396	NOT6-6L_FAR86889	NOT6-6L	19
29417397	NOT6-6L_FAR86889	NOT6-6L	78
29417398	NOT6-6L_FAR86889	NOT6-6L	69
29417399	NOT6-6L_FAR86889	NOT6-6L	41
29417400	NOT6-6L_FAR86889	NOT6-6L	24
29417401	NOT6-6L_FAR86889	NOT6-6L	108
29417402	NOT6-6L_FAR86889	NOT6-6L	43
29417403	NOT6-6L_FAR86889	NOT6-6L	76
29417404	NOT6-6L_FAR86889	NOT6-6L	81
29417405	NOT6-6L_FAR86889	NOT6-6L	60
29417406	NOT6-6L_FAR86889	NOT6-6L	103
29417407	NOT6-6L_FAR86889	NOT6-6L	53
29417408	NOT6-6L_FAR86889	NOT6-6L	113
29417409	NOT6-6L_FAR86889	NOT6-6L	41
29417410	NOT6-6L_FAR86889	NOT6-6L	42
29417411	NOT6-6L_FAR86889	NOT6-6L	132
29417412	NOT6-6L_FAR86889	NOT6-6L	81
29417413	NOT6-6L_FAR86889	NOT6-6L	87
29417414	NOT6-6L_FAR86889	NOT6-6L	110
29417415	NOT6-6L_FAR86889	NOT6-6L	52
29417416	NOT6-6L_FAR86889	NOT6-6L	75
29417417	NOT6-6L_FAR86889	NOT6-6L	116
29417418	NOT6-6L_FAR86889	NOT6-6L	42
29417419	NOT6-6L_FAR86889	NOT6-6L	26
29417420	NOT6-6L_FAR86889	NOT6-6L	38
29417421	NOT6-6L_FAR86889	NOT6-6L	54
29417422	NOT6-6L_FAR86889	NOT6-6L	59
29417423	NOT6-6L_FAR86889	NOT6-6L	41
29417424	NOT6-6L_FAR86889	NOT6-6L	66
29417425	NOT6-6L_FAR86889	NOT6-6L	106
29417426	NOT6-6L_FAR86889	NOT6-6L	91
29417427	NOT6-6L_FAR86889	NOT6-6L	64
29417428	NOT6-6L_FAR86889	NOT6-6L	65
29417429	NOT6-6L_FAR86889	NOT6-6L	28
29417430	NOT6-6L_FAR86889	NOT6-6L	32
29417431	NOT6-6L_FAR86889	NOT6-6L	54
29417432	NOT6-6L_FAR86889	NOT6-6L	77
29417433	NOT6-6L_FAR86889	NOT6-6L	64
29417434	NOT6-6L_FAR86889	NOT6-6L	77
29417435	NOT6-6L_FAR86889	NOT6-6L	123
29417436	NOT6-6L_FAR86889	NOT6-6L	178
29417437	NOT6-6L_FAR86889	NOT6-6L	30
29417438	NOT6-6L_FAR86889	NOT6-6L	46
29417439	NOT6-6L_FAR86889	NOT6-6L	88
29417440	NOT6-6L_FAR86889	NOT6-6L	40
29417441	NOT6-6L_FAR86889	NOT6-6L	76
29417442	NOT6-6L_FAR86889	NOT6-6L	61
29417443	NOT6-6L_FAR86889	NOT6-6L	118
29417444	NOT6-6L_FAR86889	NOT6-6L	108
29417445	NOT6-6L_FAR86889	NOT6-6L	101
29417446	NOT6-6L_FAR86889	NOT6-6L	124
29417447	NOT6-6L_FAR86889	NOT6-6L	59
29417448	NOT6-6L_FAR86889	NOT6-6L	66
29417449	NOT6-6L_FAR86889	NOT6-6L	123
29417450	NOT6-6L_FAR86889	NOT6-6L	100
29417451	NOT6-6L_FAR86889	NOT6-6L	42
29417452	NOT6-6L_FAR86889	NOT6-6L	63
29417453	NOT6-6L_FAR86889	NOT6-6L	42
29417454	NOT6-6L_FAR86889	NOT6-6L	43
29417455	NOT6-6L_FAR86889	NOT6-6L	158
29417456	NOT6-6L_FAR86889	NOT6-6L	108
29417457	NOT6-6L_FAR86889	NOT6-6L	108
29417458	NOT6-6L_FAR86889	NOT6-6L	62
29417459	NOT6-6L_FAR86889	NOT6-6L	39
29417460	NOT6-6L_FAR86889	NOT6-6L	79
29417461	NOT6-6L_FAR86889	NOT6-6L	114
29417462	NOT6-6L_FAR86889	NOT6-6L	112
29417463	NOT6-6L_FAR86889	NOT6-6L	32
29417464	NOT6-6L_FAR86889	NOT6-6L	26
29417465	NOT6-6L_FAR86889	NOT6-6L	27
29417466	NOT6-6L_FAR86889	NOT6-6L	109
29417467	NOT6-6L_FAR86889	NOT6-6L	29
29417468	NOT6-6L_FAR86889	NOT6-6L	111
29417469	NOT6-6L_FAR86889	NOT6-6L	59
29417470	NOT6-6L_FAR86889	NOT6-6L	47
29417471	NOT6-6L_FAR86889	NOT6-6L	32
29417472	NOT6-6L_FAR86889	NOT6-6L	64
29417473	NOT6-6L_FAR86889	NOT6-6L	22
29417474	NOT6-6L_FAR86889	NOT6-6L	157
29417475	NOT6-6L_FAR86889	NOT6-6L	67
29417476	NOT6-6L_FAR86889	NOT6-6L	22
29417477	NOT6-6L_FAR86889	NOT6-6L	192
29417478	NOT6-6L_FAR86889	NOT6-6L	60
29417479	NOT6-6L_FAR86889	NOT6-6L	21
29417480	NOT6-6L_FAR86889	NOT6-6L	53
29417481	NOT6-6L_FAR86889	NOT6-6L	145
29417482	NOT6-6L_FAR86889	NOT6-6L	31
29417483	NOT6-6L_FAR86889	NOT6-6L	47
29417484	NOT6-6L_FAR86889	NOT6-6L	109
29417485	NOT6-6L_FAR86889	NOT6-6L	77
29417486	NOT6-6L_FAR86889	NOT6-6L	71
29417487	NOT6-6L_FAR86889	NOT6-6L	108
29417488	NOT6-6L_FAR86889	NOT6-6L	109
29417489	NOT6-6L_FAR86889	NOT6-6L	82
29417490	NOT6-6L_FAR86889	NOT6-6L	24
29417491	NOT6-6L_FAR86889	NOT6-6L	114
29417492	NOT6-6L_FAR86889	NOT6-6L	72
29417493	NOT6-6L_FAR86889	NOT6-6L	25
29417494	NOT6-6L_FAR86889	NOT6-6L	116
29417495	NOT6-6L_FAR86889	NOT6-6L	58
29417496	NOT6-6L_FAR86889	NOT6-6L	90
29417497	NOT6-6L_FAR86889	NOT6-6L	34
29417498	NOT6-6L_FAR86889	NOT6-6L	25
29417499	NOT6-6L_FAR86889	NOT6-6L	62
29417500	NOT6-6L_FAR86889	NOT6-6L	133
29417501	NOT6-6L_FAR86889	NOT6-6L	56
29417502	NOT6-6L_FAR86889	NOT6-6L	56
29417503	NOT6-6L_FAR86889	NOT6-6L	63
29417504	NOT6-6L_FAR86889	NOT6-6L	126
29417505	NOT6-6L_FAR86889	NOT6-6L	20
29417506	NOT6-6L_FAR86889	NOT6-6L	50
29417507	NOT6-6L_FAR86889	NOT6-6L	71
29417508	NOT6-6L_FAR86889	NOT6-6L	59
29417509	NOT6-6L_FAR86889	NOT6-6L	142
29417510	NOT6-6L_FAR86889	NOT6-6L	89
29417511	NOT6-6L_FAR86889	NOT6-6L	16
29417512	NOT6-6L_FAR86889	NOT6-6L	113
29417513	NOT6-6L_FAR86889	NOT6-6L	71
29417514	NOT6-6L_FAR86889	NOT6-6L	7
29417515	NOT6-6L_FAR86889	NOT6-6L	37
29417516	NOT6-6L_FAR86889	NOT6-6L	56
29417517	NOT6-6L_FAR86889	NOT6-6L	95
29417518	NOT6-6L_FAR86889	NOT6-6L	92
29417519	NOT6-6L_FAR86889	NOT6-6L	56
29417520	NOT6-6L_FAR86889	NOT6-6L	61
29417521	NOT6-6L_FAR86889	NOT6-6L	18
29417522	NOT6-6L_FAR86889	NOT6-6L	9
29417523	NOT6-6L_FAR86889	NOT6-6L	104
29417524	NOT6-6L_FAR86889	NOT6-6L	20
29417525	NOT6-6L_FAR86889	NOT6-6L	105
29417526	NOT6-6L_FAR86889	NOT6-6L	86
29417527	NOT6-6L_FAR86889	NOT6-6L	32
29417528	NOT6-6L_FAR86889	NOT6-6L	119
29417529	NOT6-6L_FAR86889	NOT6-6L	64
29417530	NOT6-6L_FAR86889	NOT6-6L	131
29417531	NOT6-6L_FAR86889	NOT6-6L	81
29417532	NOT6-6L_FAR86889	NOT6-6L	20
29417533	NOT6-6L_FAR86889	NOT6-6L	110
29417534	NOT6-6L_FAR86889	NOT6-6L	41
29417535	NOT6-6L_FAR86889	NOT6-6L	38
29417536	NOT6-6L_FAR86889	NOT6-6L	50
29417537	NOT6-6L_FAR86889	NOT6-6L	104
29417538	NOT6-6L_FAR86889	NOT6-6L	42
29417539	NOT6-6L_FAR86889	NOT6-6L	11
29417540	NOT6-6L_FAR86889	NOT6-6L	105
29417541	NOT6-6L_FAR86889	NOT6-6L	17
29417542	NOT6-6L_FAR86889	NOT6-6L	35
29417543	NOT6-6L_FAR86889	NOT6-6L	71
29417544	NOT6-6L_FAR86889	NOT6-6L	122
29417545	NOT6-6L_FAR86889	NOT6-6L	94
29417546	NOT6-6L_FAR86889	NOT6-6L	86
29417547	NOT6-6L_FAR86889	NOT6-6L	67
29417548	NOT6-6L_FAR86889	NOT6-6L	100
29417549	NOT6-6L_FAR86889	NOT6-6L	29
29417550	NOT6-6L_FAR86889	NOT6-6L	59
29417551	NOT6-6L_FAR86889	NOT6-6L	78
29417552	NOT6-6L_FAR86889	NOT6-6L	105
29417553	NOT6-6L_FAR86889	NOT6-6L	130
29417554	NOT6-6L_FAR86889	NOT6-6L	146
29417555	NOT6-6L_FAR86889	NOT6-6L	87
29417556	NOT6-6L_FAR86889	NOT6-6L	80
29417557	NOT6-6L_FAR86889	NOT6-6L	43
29417558	NOT6-6L_FAR86889	NOT6-6L	123
29417559	NOT6-6L_FAR86889	NOT6-6L	110
29417560	NOT6-6L_FAR86889	NOT6-6L	93
29417561	NOT6-6L_FAR86889	NOT6-6L	67
29417562	NOT6-6L_FAR86889	NOT6-6L	47
29417563	NOT6-6L_FAR86889	NOT6-6L	150
29417564	NOT6-6L_FAR86889	NOT6-6L	13
29417565	NOT6-6L_FAR86889	NOT6-6L	135
29417566	NOT6-6L_FAR86889	NOT6-6L	36
29417567	NOT6-6L_FAR86889	NOT6-6L	90
29417568	NOT6-6L_FAR86889	NOT6-6L	41
29417569	NOT6-6L_FAR86889	NOT6-6L	98
29417570	NOT6-6L_FAR86889	NOT6-6L	111
29417571	NOT6-6L_FAR86889	NOT6-6L	117
29417572	NOT6-6L_FAR86889	NOT6-6L	94
29417573	NOT6-6L_FAR86889	NOT6-6L	34
29417574	NOT6-6L_FAR86889	NOT6-6L	125
29417575	NOT6-6L_FAR86889	NOT6-6L	135
29417576	NOT6-6L_FAR86889	NOT6-6L	63
29417577	NOT6-6L_FAR86889	NOT6-6L	70
29417578	NOT6-6L_FAR86889	NOT6-6L	41
29417579	NOT6-6L_FAR86889	NOT6-6L	97
29417580	NOT6-6L_FAR86889	NOT6-6L	9
29417581	NOT6-6L_FAR86889	NOT6-6L	58
29417582	NOT6-6L_FAR86889	NOT6-6L	23
29417583	NOT6-6L_FAR86889	NOT6-6L	57
29417584	NOT6-6L_FAR86889	NOT6-6L	28
29417585	NOT6-6L_FAR86889	NOT6-6L	29
29417586	NOT6-6L_FAR86889	NOT6-6L	86
29417587	NOT6-6L_FAR86889	NOT6-6L	105
29417588	NOT6-6L_FAR86889	NOT6-6L	67
29417589	NOT6-6L_FAR86889	NOT6-6L	109
29417590	NOT6-6L_FAR86889	NOT6-6L	93
29417591	NOT6-6L_FAR86889	NOT6-6L	76
29417592	NOT6-6L_FAR86889	NOT6-6L	121
29417593	NOT6-6L_FAR86889	NOT6-6L	73
29417594	NOT6-6L_FAR86889	NOT6-6L	28
29417595	NOT6-6L_FAR86889	NOT6-6L	67
29417596	NOT6-6L_FAR86889	NOT6-6L	106
29417597	NOT6-6L_FAR86889	NOT6-6L	20
29417598	NOT6-6L_FAR86889	NOT6-6L	25
29417599	NOT6-6L_FAR86889	NOT6-6L	69
29417600	NOT6-6L_FAR86889	NOT6-6L	68
29417601	NOT6-6L_FAR86889	NOT6-6L	83
29417602	NOT6-6L_FAR86889	NOT6-6L	52
29417603	NOT6-6L_FAR86889	NOT6-6L	82
29417604	NOT6-6L_FAR86889	NOT6-6L	20
29417605	NOT6-6L_FAR86889	NOT6-6L	67
29417606	NOT6-6L_FAR86889	NOT6-6L	19
29417607	NOT6-6L_FAR86889	NOT6-6L	21
29417608	NOT6-6L_FAR86889	NOT6-6L	22
29417609	NOT6-6L_FAR86889	NOT6-6L	104
29417610	NOT6-6L_FAR86889	NOT6-6L	97
29417611	NOT6-6L_FAR86889	NOT6-6L	41
29417612	NOT6-6L_FAR86889	NOT6-6L	43
29417613	NOT6-6L_FAR86889	NOT6-6L	73
29417614	NOT6-6L_FAR86889	NOT6-6L	66
29417615	NOT6-6L_FAR86889	NOT6-6L	82
29417616	NOT6-6L_FAR86889	NOT6-6L	93
29417617	NOT6-6L_FAR86889	NOT6-6L	58
29417618	NOT6-6L_FAR86889	NOT6-6L	151
29417619	NOT6-6L_FAR86889	NOT6-6L	88
29417620	NOT6-6L_FAR86889	NOT6-6L	34
29417621	NOT6-6L_FAR86889	NOT6-6L	78
29417622	NOT6-6L_FAR86889	NOT6-6L	57
29417623	NOT6-6L_FAR86889	NOT6-6L	69
29417624	NOT6-6L_FAR86889	NOT6-6L	23
29417625	NOT6-6L_FAR86889	NOT6-6L	30
29417626	NOT6-6L_FAR86889	NOT6-6L	90
29417627	NOT6-6L_FAR86889	NOT6-6L	16
29417628	NOT6-6L_FAR86889	NOT6-6L	45
29417629	NOT6-6L_FAR86889	NOT6-6L	59
29417630	NOT6-6L_FAR86889	NOT6-6L	59
29417631	NOT6-6L_FAR86889	NOT6-6L	64
29417632	NOT6-6L_FAR86889	NOT6-6L	22
29417633	NOT6-6L_FAR86889	NOT6-6L	90
29417634	NOT6-6L_FAR86889	NOT6-6L	50
29417635	NOT6-6L_FAR86889	NOT6-6L	115
29417636	NOT6-6L_FAR86889	NOT6-6L	13
29417637	NOT6-6L_FAR86889	NOT6-6L	69
29417638	NOT6-6L_FAR86889	NOT6-6L	86
29417639	NOT6-6L_FAR86889	NOT6-6L	94
29417640	NOT6-6L_FAR86889	NOT6-6L	127
29417641	NOT6-6L_FAR86889	NOT6-6L	90
29417642	NOT6-6L_FAR86889	NOT6-6L	95
29417643	NOT6-6L_FAR86889	NOT6-6L	55
29417644	NOT6-6L_FAR86889	NOT6-6L	138
29417645	NOT6-6L_FAR86889	NOT6-6L	104
29417646	NOT6-6L_FAR86889	NOT6-6L	85
29417647	NOT6-6L_FAR86889	NOT6-6L	45
29417648	NOT6-6L_FAR86889	NOT6-6L	39
29417649	NOT6-6L_FAR86889	NOT6-6L	87
29417650	NOT6-6L_FAR86889	NOT6-6L	61
29417651	NOT6-6L_FAR86889	NOT6-6L	115
29417652	NOT6-6L_FAR86889	NOT6-6L	113
29417653	NOT6-6L_FAR86889	NOT6-6L	26
29417654	NOT6-6L_FAR86889	NOT6-6L	98
29417655	NOT6-6L_FAR86889	NOT6-6L	203
29417656	NOT6-6L_FAR86889	NOT6-6L	49
29417657	NOT6-6L_FAR86889	NOT6-6L	111
29417658	NOT6-6L_FAR86889	NOT6-6L	71
29417659	NOT6-6L_FAR86889	NOT6-6L	35
29417660	NOT6-6L_FAR86889	NOT6-6L	53
29417661	NOT6-6L_FAR86889	NOT6-6L	26
29417662	NOT6-6L_FAR86889	NOT6-6L	65
29417663	NOT6-6L_FAR86889	NOT6-6L	44
29417664	NOT6-6L_FAR86889	NOT6-6L	40
29417665	NOT6-6L_FAR86889	NOT6-6L	97
29417666	NOT6-6L_FAR86889	NOT6-6L	39
29417667	NOT6-6L_FAR86889	NOT6-6L	67
29417668	NOT6-6L_FAR86889	NOT6-6L	81
29417669	NOT6-6L_FAR86889	NOT6-6L	28
29417670	NOT6-6L_FAR86889	NOT6-6L	89
29417671	NOT6-6L_FAR86889	NOT6-6L	105
29417672	NOT6-6L_FAR86889	NOT6-6L	35
29417673	NOT6-6L_FAR86889	NOT6-6L	96
29417674	NOT6-6L_FAR86889	NOT6-6L	65
29417675	NOT6-6L_FAR86889	NOT6-6L	22
29417676	NOT6-6L_FAR86889	NOT6-6L	41
29417677	NOT6-6L_FAR86889	NOT6-6L	31
29417678	NOT6-6L_FAR86889	NOT6-6L	47
29417679	NOT6-6L_FAR86889	NOT6-6L	52
29417680	NOT6-6L_FAR86889	NOT6-6L	41
29417681	NOT6-6L_FAR86889	NOT6-6L	77
29417682	NOT6-6L_FAR86889	NOT6-6L	90
29417683	NOT6-6L_FAR86889	NOT6-6L	76
29417684	NOT6-6L_FAR86889	NOT6-6L	89
29417685	NOT6-6L_FAR86889	NOT6-6L	137
29417686	NOT6-6L_FAR86889	NOT6-6L	37
29417687	NOT6-6L_FAR86889	NOT6-6L	94
29417688	NOT6-6L_FAR86889	NOT6-6L	66
29417689	NOT6-6L_FAR86889	NOT6-6L	99
29417690	NOT6-6L_FAR86889	NOT6-6L	50
29417691	NOT6-6L_FAR86889	NOT6-6L	42
29417692	NOT6-6L_FAR86889	NOT6-6L	24
29417693	NOT6-6L_FAR86889	NOT6-6L	61
29417694	NOT6-6L_FAR86889	NOT6-6L	107
29417695	NOT6-6L_FAR86889	NOT6-6L	48
29417696	NOT6-6L_FAR86889	NOT6-6L	89
29417697	NOT6-6L_FAR86889	NOT6-6L	11
29417698	NOT6-6L_FAR86889	NOT6-6L	72
29417699	NOT6-6L_FAR86889	NOT6-6L	44
29417700	NOT6-6L_FAR86889	NOT6-6L	62
29417701	NOT6-6L_FAR86889	NOT6-6L	144
29417702	NOT6-6L_FAR86889	NOT6-6L	106
29417703	NOT6-6L_FAR86889	NOT6-6L	68
29417704	NOT6-6L_FAR86889	NOT6-6L	11
29417705	NOT6-6L_FAR86889	NOT6-6L	40
29417706	NOT6-6L_FAR86889	NOT6-6L	46
29417707	NOT6-6L_FAR86889	NOT6-6L	72
29417708	NOT6-6L_FAR86889	NOT6-6L	67
29417709	NOT6-6L_FAR86889	NOT6-6L	39
29417710	NOT6-6L_FAR86889	NOT6-6L	105
29417711	NOT6-6L_FAR86889	NOT6-6L	18
29417712	NOT6-6L_FAR86889	NOT6-6L	109
29417713	NOT6-6L_FAR86889	NOT6-6L	86
29417714	NOT6-6L_FAR86889	NOT6-6L	39
29417715	NOT6-6L_FAR86889	NOT6-6L	31
29417716	NOT6-6L_FAR86889	NOT6-6L	113
29417717	NOT6-6L_FAR86889	NOT6-6L	136
29417718	NOT6-6L_FAR86889	NOT6-6L	58
29417719	NOT6-6L_FAR86889	NOT6-6L	90
29417720	NOT6-6L_FAR86889	NOT6-6L	57
29417721	NOT6-6L_FAR86889	NOT6-6L	19
29417722	NOT6-6L_FAR86889	NOT6-6L	107
29417723	NOT6-6L_FAR86889	NOT6-6L	33
29417724	NOT6-6L_FAR86889	NOT6-6L	12
29417725	NOT6-6L_FAR86889	NOT6-6L	93
29417726	NOT6-6L_FAR86889	NOT6-6L	13
29417727	NOT6-6L_FAR86889	NOT6-6L	79
29417728	NOT6-6L_FAR86889	NOT6-6L	62
29417729	NOT6-6L_FAR86889	NOT6-6L	42
29417730	NOT6-6L_FAR86889	NOT6-6L	19
29417731	NOT6-6L_FAR86889	NOT6-6L	19
29417732	NOT6-6L_FAR86889	NOT6-6L	43
29417733	NOT6-6L_FAR86889	NOT6-6L	138
29417734	NOT6-6L_FAR86889	NOT6-6L	89
29417735	NOT6-6L_FAR86889	NOT6-6L	76
29417736	NOT6-6L_FAR86889	NOT6-6L	8
29417737	NOT6-6L_FAR86889	NOT6-6L	37
29417738	NOT6-6L_FAR86889	NOT6-6L	35
29417739	NOT6-6L_FAR86889	NOT6-6L	70
29417740	NOT6-6L_FAR86889	NOT6-6L	80
29417741	NOT6-6L_FAR86889	NOT6-6L	38
29417742	NOT6-6L_FAR86889	NOT6-6L	148
29417743	NOT6-6L_FAR86889	NOT6-6L	45
29417744	NOT6-6L_FAR86889	NOT6-6L	68
29417745	NOT6-6L_FAR86889	NOT6-6L	129
29417746	NOT6-6L_FAR86889	NOT6-6L	54
29417747	NOT6-6L_FAR86889	NOT6-6L	90
29417748	NOT6-6L_FAR86889	NOT6-6L	131
29417749	NOT6-6L_FAR86889	NOT6-6L	76
29417750	NOT6-6L_FAR86889	NOT6-6L	114
29417751	NOT6-6L_FAR86889	NOT6-6L	73
29417752	NOT6-6L_FAR86889	NOT6-6L	86
29417753	NOT6-6L_FAR86889	NOT6-6L	55
29417754	NOT6-6L_FAR86889	NOT6-6L	50
29417755	NOT6-6L_FAR86889	NOT6-6L	96
29417756	NOT6-6L_FAR86889	NOT6-6L	82
29417757	NOT6-6L_FAR86889	NOT6-6L	83
29417758	NOT6-6L_FAR86889	NOT6-6L	117
29417759	NOT6-6L_FAR86889	NOT6-6L	56
29417760	NOT6-6L_FAR86889	NOT6-6L	26
29417761	NOT6-6L_FAR86889	NOT6-6L	37
29417762	NOT6-6L_FAR86889	NOT6-6L	40
29417763	NOT6-6L_FAR86889	NOT6-6L	75
29417764	NOT6-6L_FAR86889	NOT6-6L	44
29417765	NOT6-6L_FAR86889	NOT6-6L	118
29417766	NOT6-6L_FAR86889	NOT6-6L	75
29417767	NOT6-6L_FAR86889	NOT6-6L	16
29417768	NOT6-6L_FAR86889	NOT6-6L	16
29417769	NOT6-6L_FAR86889	NOT6-6L	34
29417770	NOT6-6L_FAR86889	NOT6-6L	42
29417771	NOT6-6L_FAR86889	NOT6-6L	71
29417772	NOT6-6L_FAR86889	NOT6-6L	104
29417773	NOT6-6L_FAR86889	NOT6-6L	110
29417774	NOT6-6L_FAR86889	NOT6-6L	27
29417775	NOT6-6L_FAR86889	NOT6-6L	63
29417776	NOT6-6L_FAR86889	NOT6-6L	127
29417777	NOT6-6L_FAR86889	NOT6-6L	93
29417778	NOT6-6L_FAR86889	NOT6-6L	56
29417779	NOT6-6L_FAR86889	NOT6-6L	84
29417780	NOT6-6L_FAR86889	NOT6-6L	96
29417781	NOT6-6L_FAR86889	NOT6-6L	18
29417782	NOT6-6L_FAR86889	NOT6-6L	108
29417783	NOT6-6L_FAR86889	NOT6-6L	46
29417784	NOT6-6L_FAR86889	NOT6-6L	30
29417785	NOT6-6L_FAR86889	NOT6-6L	61
29417786	NOT6-6L_FAR86889	NOT6-6L	22
29417787	NOT6-6L_FAR86889	NOT6-6L	20
29417788	NOT6-6L_FAR86889	NOT6-6L	78
29417789	NOT6-6L_FAR86889	NOT6-6L	68
29417790	NOT6-6L_FAR86889	NOT6-6L	67
29417791	NOT6-6L_FAR86889	NOT6-6L	112
29417792	NOT6-6L_FAR86889	NOT6-6L	20
29417793	NOT6-6L_FAR86889	NOT6-6L	43
29417794	NOT6-6L_FAR86889	NOT6-6L	41
29417795	NOT6-6L_FAR86889	NOT6-6L	48
29417796	NOT6-6L_FAR86889	NOT6-6L	65
29417797	NOT6-6L_FAR86889	NOT6-6L	31
29417798	NOT6-6L_FAR86889	NOT6-6L	128
29417799	NOT6-6L_FAR86889	NOT6-6L	216
29417800	NOT6-6L_FAR86889	NOT6-6L	45
29417801	NOT6-6L_FAR86889	NOT6-6L	59
29417802	NOT6-6L_FAR86889	NOT6-6L	29
29417803	NOT6-6L_FAR86889	NOT6-6L	44
29417804	NOT6-6L_FAR86889	NOT6-6L	82
29417805	NOT6-6L_FAR86889	NOT6-6L	59
29417806	NOT6-6L_FAR86889	NOT6-6L	38
29417807	NOT6-6L_FAR86889	NOT6-6L	132
29417808	NOT6-6L_FAR86889	NOT6-6L	35
29417809	NOT6-6L_FAR86889	NOT6-6L	87
29417810	NOT6-6L_FAR86889	NOT6-6L	69
29417811	NOT6-6L_FAR86889	NOT6-6L	23
29417812	NOT6-6L_FAR86889	NOT6-6L	45
29417813	NOT6-6L_FAR86889	NOT6-6L	24
29417814	NOT6-6L_FAR86889	NOT6-6L	80
29417815	NOT6-6L_FAR86889	NOT6-6L	54
29417816	NOT6-6L_FAR86889	NOT6-6L	33
29417817	NOT6-6L_FAR86889	NOT6-6L	40
29417818	NOT6-6L_FAR86889	NOT6-6L	44
29417819	NOT6-6L_FAR86889	NOT6-6L	43
29417820	NOT6-6L_FAR86889	NOT6-6L	42
29417821	NOT6-6L_FAR86889	NOT6-6L	151
29417822	NOT6-6L_FAR86889	NOT6-6L	53
29417823	NOT6-6L_FAR86889	NOT6-6L	43
29417824	NOT6-6L_FAR86889	NOT6-6L	109
29417825	NOT6-6L_FAR86889	NOT6-6L	35
29417826	NOT6-6L_FAR86889	NOT6-6L	69
29417827	NOT6-6L_FAR86889	NOT6-6L	80
29417828	NOT6-6L_FAR86889	NOT6-6L	41
29417829	NOT6-6L_FAR86889	NOT6-6L	72
29417830	NOT6-6L_FAR86889	NOT6-6L	71
29417831	NOT6-6L_FAR86889	NOT6-6L	32
29417832	NOT6-6L_FAR86889	NOT6-6L	30
29417833	NOT6-6L_FAR86889	NOT6-6L	112
29417834	NOT6-6L_FAR86889	NOT6-6L	104
29417835	NOT6-6L_FAR86889	NOT6-6L	51
29417836	NOT6-6L_FAR86889	NOT6-6L	50
29417837	NOT6-6L_FAR86889	NOT6-6L	81
29417838	NOT6-6L_FAR86889	NOT6-6L	22
29417839	NOT6-6L_FAR86889	NOT6-6L	105
29417840	NOT6-6L_FAR86889	NOT6-6L	84
29417841	NOT6-6L_FAR86889	NOT6-6L	31
29417842	NOT6-6L_FAR86889	NOT6-6L	195
29417843	NOT6-6L_FAR86889	NOT6-6L	79
29417844	NOT6-6L_FAR86889	NOT6-6L	31
29417845	NOT6-6L_FAR86889	NOT6-6L	45
29417846	NOT6-6L_FAR86889	NOT6-6L	82
29417847	NOT6-6L_FAR86889	NOT6-6L	28
29417848	NOT6-6L_FAR86889	NOT6-6L	37
29417849	NOT6-6L_FAR86889	NOT6-6L	52
29417850	NOT6-6L_FAR86889	NOT6-6L	57
29417851	NOT6-6L_FAR86889	NOT6-6L	40
29417852	NOT6-6L_FAR86889	NOT6-6L	115
29417853	NOT6-6L_FAR86889	NOT6-6L	68
29417854	NOT6-6L_FAR86889	NOT6-6L	134
29417855	NOT6-6L_FAR86889	NOT6-6L	41
29417856	NOT6-6L_FAR86889	NOT6-6L	29
29417857	NOT6-6L_FAR86889	NOT6-6L	85
29417858	NOT6-6L_FAR86889	NOT6-6L	30
29417859	NOT6-6L_FAR86889	NOT6-6L	76
29417860	NOT6-6L_FAR86889	NOT6-6L	91
29417861	NOT6-6L_FAR86889	NOT6-6L	48
29417862	NOT6-6L_FAR86889	NOT6-6L	45
29417863	NOT6-6L_FAR86889	NOT6-6L	36
29417864	NOT6-6L_FAR86889	NOT6-6L	47
29417865	NOT6-6L_FAR86889	NOT6-6L	127
29417866	NOT6-6L_FAR86889	NOT6-6L	91
29417867	NOT6-6L_FAR86889	NOT6-6L	36
29417868	NOT6-6L_FAR86889	NOT6-6L	77
29417869	NOT6-6L_FAR86889	NOT6-6L	44
29417870	NOT6-6L_FAR86889	NOT6-6L	67
29417871	NOT6-6L_FAR86889	NOT6-6L	36
29417872	NOT6-6L_FAR86889	NOT6-6L	96
29417873	NOT6-6L_FAR86889	NOT6-6L	61
29417874	NOT6-6L_FAR86889	NOT6-6L	38
29417875	NOT6-6L_FAR86889	NOT6-6L	75
29417876	NOT6-6L_FAR86889	NOT6-6L	140
29417877	NOT6-6L_FAR86889	NOT6-6L	43
29417878	NOT6-6L_FAR86889	NOT6-6L	55
29417879	NOT6-6L_FAR86889	NOT6-6L	106
29417880	NOT6-6L_FAR86889	NOT6-6L	13
29417881	NOT6-6L_FAR86889	NOT6-6L	112
29417882	NOT6-6L_FAR86889	NOT6-6L	96
29417883	NOT6-6L_FAR86889	NOT6-6L	49
29417884	NOT6-6L_FAR86889	NOT6-6L	95
29417885	NOT6-6L_FAR86889	NOT6-6L	41
29417886	NOT6-6L_FAR86889	NOT6-6L	139
29417887	NOT6-6L_FAR86889	NOT6-6L	47
29417888	NOT6-6L_FAR86889	NOT6-6L	24
29417889	NOT6-6L_FAR86889	NOT6-6L	81
29417890	NOT6-6L_FAR86889	NOT6-6L	63
29417891	NOT6-6L_FAR86889	NOT6-6L	29
29417892	NOT6-6L_FAR86889	NOT6-6L	27
29417893	NOT6-6L_FAR86889	NOT6-6L	12
29417894	NOT6-6L_FAR86889	NOT6-6L	27
29417895	NOT6-6L_FAR86889	NOT6-6L	55
29417896	NOT6-6L_FAR86889	NOT6-6L	96
29417897	NOT6-6L_FAR86889	NOT6-6L	44
29417898	NOT6-6L_FAR86889	NOT6-6L	89
29417899	NOT6-6L_FAR86889	NOT6-6L	89
29417900	NOT6-6L_FAR86889	NOT6-6L	132
29417901	NOT6-6L_FAR86889	NOT6-6L	44
29417902	NOT6-6L_FAR86889	NOT6-6L	46
29417903	NOT6-6L_FAR86889	NOT6-6L	38
29417904	NOT6-6L_FAR86889	NOT6-6L	89
29417905	NOT6-6L_FAR86889	NOT6-6L	78
29417906	NOT6-6L_FAR86889	NOT6-6L	55
29417907	NOT6-6L_FAR86889	NOT6-6L	70
29417908	NOT6-6L_FAR86889	NOT6-6L	47
29417909	NOT6-6L_FAR86889	NOT6-6L	23
29417910	NOT6-6L_FAR86889	NOT6-6L	54
29417911	NOT6-6L_FAR86889	NOT6-6L	35
29417912	NOT6-6L_FAR86889	NOT6-6L	42
29417913	NOT6-6L_FAR86889	NOT6-6L	38
29417914	NOT6-6L_FAR86889	NOT6-6L	77
29417915	NOT6-6L_FAR86889	NOT6-6L	30
29417916	NOT6-6L_FAR86889	NOT6-6L	79
29417917	NOT6-6L_FAR86889	NOT6-6L	30
29417918	NOT6-6L_FAR86889	NOT6-6L	93
29417919	NOT6-6L_FAR86889	NOT6-6L	58
29417920	NOT6-6L_FAR86889	NOT6-6L	41
29417921	NOT6-6L_FAR86889	NOT6-6L	107
29417922	NOT6-6L_FAR86889	NOT6-6L	120
29417923	NOT6-6L_FAR86889	NOT6-6L	140
29417924	NOT6-6L_FAR86889	NOT6-6L	55
29417925	NOT6-6L_FAR86889	NOT6-6L	95
29417926	NOT6-6L_FAR86889	NOT6-6L	112
29417927	NOT6-6L_FAR86889	NOT6-6L	63
29417928	NOT6-6L_FAR86889	NOT6-6L	36
29417929	NOT6-6L_FAR86889	NOT6-6L	66
29417930	NOT6-6L_FAR86889	NOT6-6L	69
29417931	NOT6-6L_FAR86889	NOT6-6L	44
29417932	NOT6-6L_FAR86889	NOT6-6L	44
29417933	NOT6-6L_FAR86889	NOT6-6L	111
29417934	NOT6-6L_FAR86889	NOT6-6L	67
29417935	NOT6-6L_FAR86889	NOT6-6L	101
29417936	NOT6-6L_FAR86889	NOT6-6L	55
29417937	NOT6-6L_FAR86889	NOT6-6L	63
29417938	NOT6-6L_FAR86889	NOT6-6L	43
29417939	NOT6-6L_FAR86889	NOT6-6L	96
29417940	NOT6-6L_FAR86889	NOT6-6L	141
29417941	NOT6-6L_FAR86889	NOT6-6L	61
29417942	NOT6-6L_FAR86889	NOT6-6L	61
29417943	NOT6-6L_FAR86889	NOT6-6L	116
29417944	NOT6-6L_FAR86889	NOT6-6L	40
29417945	NOT6-6L_FAR86889	NOT6-6L	40
29417946	NOT6-6L_FAR86889	NOT6-6L	46
29417947	NOT6-6L_FAR86889	NOT6-6L	75
29417948	NOT6-6L_FAR86889	NOT6-6L	45
29417949	NOT6-6L_FAR86889	NOT6-6L	89
29417950	NOT6-6L_FAR86889	NOT6-6L	70
29417951	NOT6-6L_FAR86889	NOT6-6L	14
29417952	NOT6-6L_FAR86889	NOT6-6L	120
29417953	NOT6-6L_FAR86889	NOT6-6L	188
29417954	NOT6-6L_FAR86889	NOT6-6L	42
29417955	NOT6-6L_FAR86889	NOT6-6L	42
29417956	NOT6-6L_FAR86889	NOT6-6L	97
29417957	NOT6-6L_FAR86889	NOT6-6L	100
29417958	NOT6-6L_FAR86889	NOT6-6L	44
29417959	NOT6-6L_FAR86889	NOT6-6L	59
29417960	NOT6-6L_FAR86889	NOT6-6L	70
29417961	NOT6-6L_FAR86889	NOT6-6L	44
29417962	NOT6-6L_FAR86889	NOT6-6L	17
29417963	NOT6-6L_FAR86889	NOT6-6L	153
29417964	NOT6-6L_FAR86889	NOT6-6L	93
29417965	NOT6-6L_FAR86889	NOT6-6L	50
29417966	NOT6-6L_FAR86889	NOT6-6L	36
29417967	NOT6-6L_FAR86889	NOT6-6L	102
29417968	NOT6-6L_FAR86889	NOT6-6L	44
29417969	NOT6-6L_FAR86889	NOT6-6L	41
29417970	NOT6-6L_FAR86889	NOT6-6L	72
29417971	NOT6-6L_FAR86889	NOT6-6L	69
29417972	NOT6-6L_FAR86889	NOT6-6L	103
29417973	NOT6-6L_FAR86889	NOT6-6L	16
29417974	NOT6-6L_FAR86889	NOT6-6L	39
29417975	NOT6-6L_FAR86889	NOT6-6L	16
29417976	NOT6-6L_FAR86889	NOT6-6L	76
29417977	NOT6-6L_FAR86889	NOT6-6L	45
29417978	NOT6-6L_FAR86889	NOT6-6L	107
29417979	NOT6-6L_FAR86889	NOT6-6L	105
29417980	NOT6-6L_FAR86889	NOT6-6L	43
29417981	NOT6-6L_FAR86889	NOT6-6L	46
29417982	NOT6-6L_FAR86889	NOT6-6L	88
29417983	NOT6-6L_FAR86889	NOT6-6L	120
29417984	NOT6-6L_FAR86889	NOT6-6L	141
29417985	NOT6-6L_FAR86889	NOT6-6L	43
29417986	NOT6-6L_FAR86889	NOT6-6L	76
29417987	NOT6-6L_FAR86889	NOT6-6L	48
29417988	NOT6-6L_FAR86889	NOT6-6L	29
29417989	NOT6-6L_FAR86889	NOT6-6L	153
29417990	NOT6-6L_FAR86889	NOT6-6L	77
29417991	NOT6-6L_FAR86889	NOT6-6L	80
29417992	NOT6-6L_FAR86889	NOT6-6L	79
29417993	NOT6-6L_FAR86889	NOT6-6L	69
29417994	NOT6-6L_FAR86889	NOT6-6L	57
29417995	NOT6-6L_FAR86889	NOT6-6L	47
29417996	NOT6-6L_FAR86889	NOT6-6L	54
29417997	NOT6-6L_FAR86889	NOT6-6L	109
29417998	NOT6-6L_FAR86889	NOT6-6L	23
29417999	NOT6-6L_FAR86889	NOT6-6L	69
29418000	NOT6-6L_FAR86889	NOT6-6L	68
29418001	NOT6-6L_FAR86889	NOT6-6L	105
29418002	NOT6-6L_FAR86889	NOT6-6L	67
29418003	NOT6-6L_FAR86889	NOT6-6L	35
29418004	NOT6-6L_FAR86889	NOT6-6L	104
29418005	NOT6-6L_FAR86889	NOT6-6L	60
29418006	NOT6-6L_FAR86889	NOT6-6L	35
29418007	NOT6-6L_FAR86889	NOT6-6L	96
29418008	NOT6-6L_FAR86889	NOT6-6L	115
29418009	NOT6-6L_FAR86889	NOT6-6L	47
29418010	NOT6-6L_FAR86889	NOT6-6L	8
29418011	NOT6-6L_FAR86889	NOT6-6L	96
29418012	NOT6-6L_FAR86889	NOT6-6L	73
29418013	NOT6-6L_FAR86889	NOT6-6L	138
29418014	NOT6-6L_FAR86889	NOT6-6L	80
29418015	NOT6-6L_FAR86889	NOT6-6L	65
29418016	NOT6-6L_FAR86889	NOT6-6L	7
29418017	NOT6-6L_FAR86889	NOT6-6L	154
29418018	NOT6-6L_FAR86889	NOT6-6L	108
29418019	NOT6-6L_FAR86889	NOT6-6L	32
29418020	NOT6-6L_FAR86889	NOT6-6L	119
29418021	NOT6-6L_FAR86889	NOT6-6L	96
29418022	NOT6-6L_FAR86889	NOT6-6L	71
29418023	NOT6-6L_FAR86889	NOT6-6L	46
29418024	NOT6-6L_FAR86889	NOT6-6L	86
29418025	NOT6-6L_FAR86889	NOT6-6L	71
29418026	NOT6-6L_FAR86889	NOT6-6L	110
29418027	NOT6-6L_FAR86889	NOT6-6L	74
29418028	NOT6-6L_FAR86889	NOT6-6L	38
29418029	NOT6-6L_FAR86889	NOT6-6L	27
29418030	NOT6-6L_FAR86889	NOT6-6L	34
29418031	NOT6-6L_FAR86889	NOT6-6L	20
29418032	NOT6-6L_FAR86889	NOT6-6L	49
29418033	NOT6-6L_FAR86889	NOT6-6L	93
29418034	NOT6-6L_FAR86889	NOT6-6L	105
29418035	NOT6-6L_FAR86889	NOT6-6L	53
29418036	NOT6-6L_FAR86889	NOT6-6L	40
29418037	NOT6-6L_FAR86889	NOT6-6L	61
29418038	NOT6-6L_FAR86889	NOT6-6L	65
29418039	NOT6-6L_FAR86889	NOT6-6L	52
29418040	NOT6-6L_FAR86889	NOT6-6L	41
29418041	NOT6-6L_FAR86889	NOT6-6L	33
29418042	NOT6-6L_FAR86889	NOT6-6L	37
29418043	NOT6-6L_FAR86889	NOT6-6L	68
29418044	NOT6-6L_FAR86889	NOT6-6L	39
29418045	NOT6-6L_FAR86889	NOT6-6L	58
29418046	NOT6-6L_FAR86889	NOT6-6L	109
29418047	NOT6-6L_FAR86889	NOT6-6L	122
29418048	NOT6-6L_FAR86889	NOT6-6L	42
29418049	NOT6-6L_FAR86889	NOT6-6L	41
29418050	NOT6-6L_FAR86889	NOT6-6L	104
29418051	NOT6-6L_FAR86889	NOT6-6L	70
29418052	NOT6-6L_FAR86889	NOT6-6L	60
29418053	NOT6-6L_FAR86889	NOT6-6L	49
29418054	NOT6-6L_FAR86889	NOT6-6L	34
29418055	NOT6-6L_FAR86889	NOT6-6L	62
29418056	NOT6-6L_FAR86889	NOT6-6L	52
29418057	NOT6-6L_FAR86889	NOT6-6L	25
29418058	NOT6-6L_FAR86889	NOT6-6L	43
29418059	NOT6-6L_FAR86889	NOT6-6L	31
29418060	NOT6-6L_FAR86889	NOT6-6L	21
29418061	NOT6-6L_FAR86889	NOT6-6L	64
29418062	NOT6-6L_FAR86889	NOT6-6L	88
29418063	NOT6-6L_FAR86889	NOT6-6L	39
29418064	NOT6-6L_FAR86889	NOT6-6L	118
29418065	NOT6-6L_FAR86889	NOT6-6L	43
29418066	NOT6-6L_FAR86889	NOT6-6L	150
29418067	NOT6-6L_FAR86889	NOT6-6L	17
29418068	NOT6-6L_FAR86889	NOT6-6L	36
29418069	NOT6-6L_FAR86889	NOT6-6L	45
29418070	NOT6-6L_FAR86889	NOT6-6L	84
29418071	NOT6-6L_FAR86889	NOT6-6L	102
29418072	NOT6-6L_FAR86889	NOT6-6L	51
29418073	NOT6-6L_FAR86889	NOT6-6L	41
29418074	NOT6-6L_FAR86889	NOT6-6L	70
29418075	NOT6-6L_FAR86889	NOT6-6L	21
29418076	NOT6-6L_FAR86889	NOT6-6L	146
29418077	NOT6-6L_FAR86889	NOT6-6L	101
29418078	NOT6-6L_FAR86889	NOT6-6L	82
29418079	NOT6-6L_FAR86889	NOT6-6L	63
29418080	NOT6-6L_FAR86889	NOT6-6L	16
29418081	NOT6-6L_FAR86889	NOT6-6L	45
29418082	NOT6-6L_FAR86889	NOT6-6L	35
29418083	NOT6-6L_FAR86889	NOT6-6L	57
29418084	NOT6-6L_FAR86889	NOT6-6L	127
29418085	NOT6-6L_FAR86889	NOT6-6L	8
29418086	NOT6-6L_FAR86889	NOT6-6L	56
29418087	NOT6-6L_FAR86889	NOT6-6L	40
29418088	NOT6-6L_FAR86889	NOT6-6L	109
29418089	NOT6-6L_FAR86889	NOT6-6L	32
29418090	NOT6-6L_FAR86889	NOT6-6L	51
29418091	NOT6-6L_FAR86889	NOT6-6L	59
29418092	NOT6-6L_FAR86889	NOT6-6L	80
29418093	NOT6-6L_FAR86889	NOT6-6L	42
29418094	NOT6-6L_FAR86889	NOT6-6L	94
29418095	NOT6-6L_FAR86889	NOT6-6L	57
29418096	NOT6-6L_FAR86889	NOT6-6L	47
29418097	NOT6-6L_FAR86889	NOT6-6L	111
29418098	NOT6-6L_FAR86889	NOT6-6L	43
29418099	NOT6-6L_FAR86889	NOT6-6L	39
29418100	NOT6-6L_FAR86889	NOT6-6L	92
29418101	NOT6-6L_FAR86889	NOT6-6L	24
29418102	NOT6-6L_FAR86889	NOT6-6L	29
29418103	NOT6-6L_FAR86889	NOT6-6L	52
29418104	NOT6-6L_FAR86889	NOT6-6L	106
29418105	NOT6-6L_FAR86889	NOT6-6L	26
29418106	NOT6-6L_FAR86889	NOT6-6L	95
29418107	NOT6-6L_FAR86889	NOT6-6L	209
29418108	NOT6-6L_FAR86889	NOT6-6L	50
29418109	NOT6-6L_FAR86889	NOT6-6L	127
29418110	NOT6-6L_FAR86889	NOT6-6L	114
29418111	NOT6-6L_FAR86889	NOT6-6L	62
29418112	NOT6-6L_FAR86889	NOT6-6L	126
29418113	NOT6-6L_FAR86889	NOT6-6L	48
29418114	NOT6-6L_FAR86889	NOT6-6L	96
29418115	NOT6-6L_FAR86889	NOT6-6L	73
29418116	NOT6-6L_FAR86889	NOT6-6L	46
29418117	NOT6-6L_FAR86889	NOT6-6L	72
29418118	NOT6-6L_FAR86889	NOT6-6L	144
29418119	NOT6-6L_FAR86889	NOT6-6L	29
29418120	NOT6-6L_FAR86889	NOT6-6L	69
29418121	NOT6-6L_FAR86889	NOT6-6L	98
29418122	NOT6-6L_FAR86889	NOT6-6L	27
29418123	NOT6-6L_FAR86889	NOT6-6L	102
29418124	NOT6-6L_FAR86889	NOT6-6L	93
29418125	NOT6-6L_FAR86889	NOT6-6L	89
29418126	NOT6-6L_FAR86889	NOT6-6L	9
29418127	NOT6-6L_FAR86889	NOT6-6L	54
29418128	NOT6-6L_FAR86889	NOT6-6L	45
29418129	NOT6-6L_FAR86889	NOT6-6L	35
29418130	NOT6-6L_FAR86889	NOT6-6L	79
29418131	NOT6-6L_FAR86889	NOT6-6L	42
29418132	NOT6-6L_FAR86889	NOT6-6L	29
29418133	NOT6-6L_FAR86889	NOT6-6L	54
29418134	NOT6-6L_FAR86889	NOT6-6L	59
29418135	NOT6-6L_FAR86889	NOT6-6L	104
29418136	NOT6-6L_FAR86889	NOT6-6L	110
29418137	NOT6-6L_FAR86889	NOT6-6L	93
29418138	NOT6-6L_FAR86889	NOT6-6L	43
29418139	NOT6-6L_FAR86889	NOT6-6L	49
29418140	NOT6-6L_FAR86889	NOT6-6L	90
29418141	NOT6-6L_FAR86889	NOT6-6L	65
29418142	NOT6-6L_FAR86889	NOT6-6L	96
29418143	NOT6-6L_FAR86889	NOT6-6L	112
29418144	NOT6-6L_FAR86889	NOT6-6L	73
29418145	NOT6-6L_FAR86889	NOT6-6L	102
29418146	NOT6-6L_FAR86889	NOT6-6L	61
29418147	NOT6-6L_FAR86889	NOT6-6L	108
29418148	NOT6-6L_FAR86889	NOT6-6L	116
29418149	NOT6-6L_FAR86889	NOT6-6L	133
29418150	NOT6-6L_FAR86889	NOT6-6L	53
29418151	NOT6-6L_FAR86889	NOT6-6L	108
29418152	NOT6-6L_FAR86889	NOT6-6L	97
29418153	NOT6-6L_FAR86889	NOT6-6L	102
29418154	NOT6-6L_FAR86889	NOT6-6L	32
29418155	NOT6-6L_FAR86889	NOT6-6L	17
29418156	NOT6-6L_FAR86889	NOT6-6L	48
29418157	NOT6-6L_FAR86889	NOT6-6L	86
29418158	NOT6-6L_FAR86889	NOT6-6L	53
29418159	NOT6-6L_FAR86889	NOT6-6L	20
29418160	NOT6-6L_FAR86889	NOT6-6L	156
29418161	NOT6-6L_FAR86889	NOT6-6L	32
29418162	NOT6-6L_FAR86889	NOT6-6L	156
29418163	NOT6-6L_FAR86889	NOT6-6L	69
29418164	NOT6-6L_FAR86889	NOT6-6L	110
29418165	NOT6-6L_FAR86889	NOT6-6L	26
29418166	NOT6-6L_FAR86889	NOT6-6L	142
29418167	NOT6-6L_FAR86889	NOT6-6L	237
29418168	NOT6-6L_FAR86889	NOT6-6L	35
29418169	NOT6-6L_FAR86889	NOT6-6L	15
29418170	NOT6-6L_FAR86889	NOT6-6L	76
29418171	NOT6-6L_FAR86889	NOT6-6L	69
29418172	NOT6-6L_FAR86889	NOT6-6L	116
29418173	NOT6-6L_FAR86889	NOT6-6L	53
29418174	NOT6-6L_FAR86889	NOT6-6L	23
29418175	NOT6-6L_FAR86889	NOT6-6L	13
29418176	NOT6-6L_FAR86889	NOT6-6L	94
29418177	NOT6-6L_FAR86889	NOT6-6L	151
29418178	NOT6-6L_FAR86889	NOT6-6L	39
29418179	NOT6-6L_FAR86889	NOT6-6L	58
29418180	NOT6-6L_FAR86889	NOT6-6L	36
29418181	NOT6-6L_FAR86889	NOT6-6L	85
29418182	NOT6-6L_FAR86889	NOT6-6L	63
29418183	NOT6-6L_FAR86889	NOT6-6L	112
29418184	NOT6-6L_FAR86889	NOT6-6L	70
29418185	NOT6-6L_FAR86889	NOT6-6L	103
29418186	NOT6-6L_FAR86889	NOT6-6L	10
29418187	NOT6-6L_FAR86889	NOT6-6L	51
29418188	NOT6-6L_FAR86889	NOT6-6L	40
29418189	NOT6-6L_FAR86889	NOT6-6L	92
29418190	NOT6-6L_FAR86889	NOT6-6L	57
29418191	NOT6-6L_FAR86889	NOT6-6L	73
29418192	NOT6-6L_FAR86889	NOT6-6L	31
29418193	NOT6-6L_FAR86889	NOT6-6L	42
29418194	NOT6-6L_FAR86889	NOT6-6L	110
29418195	NOT6-6L_FAR86889	NOT6-6L	69
29418196	NOT6-6L_FAR86889	NOT6-6L	136
29418197	NOT6-6L_FAR86889	NOT6-6L	39
29418198	NOT6-6L_FAR86889	NOT6-6L	67
29418199	NOT6-6L_FAR86889	NOT6-6L	10
29418200	NOT6-6L_FAR86889	NOT6-6L	29
29418201	NOT6-6L_FAR86889	NOT6-6L	117
29418202	NOT6-6L_FAR86889	NOT6-6L	124
29418203	NOT6-6L_FAR86889	NOT6-6L	83
29418204	NOT6-6L_FAR86889	NOT6-6L	76
29418205	NOT6-6L_FAR86889	NOT6-6L	71
29418206	NOT6-6L_FAR86889	NOT6-6L	51
29418207	NOT6-6L_FAR86889	NOT6-6L	20
29418208	NOT6-6L_FAR86889	NOT6-6L	63
29418209	NOT6-6L_FAR86889	NOT6-6L	31
29418210	NOT6-6L_FAR86889	NOT6-6L	118
29418211	NOT6-6L_FAR86889	NOT6-6L	12
29418212	NOT6-6L_FAR86889	NOT6-6L	118
29418213	NOT6-6L_FAR86889	NOT6-6L	58
29418214	NOT6-6L_FAR86889	NOT6-6L	47
29418215	NOT6-6L_FAR86889	NOT6-6L	71
29418216	NOT6-6L_FAR86889	NOT6-6L	68
29418217	NOT6-6L_FAR86889	NOT6-6L	18
29418218	NOT6-6L_FAR86889	NOT6-6L	51
29418219	NOT6-6L_FAR86889	NOT6-6L	103
29418220	NOT6-6L_FAR86889	NOT6-6L	52
29418221	NOT6-6L_FAR86889	NOT6-6L	119
29418222	NOT6-6L_FAR86889	NOT6-6L	105
29418223	NOT6-6L_FAR86889	NOT6-6L	18
29418224	NOT6-6L_FAR86889	NOT6-6L	26
29418225	NOT6-6L_FAR86889	NOT6-6L	31
29418226	NOT6-6L_FAR86889	NOT6-6L	55
29418227	NOT6-6L_FAR86889	NOT6-6L	99
29418228	NOT6-6L_FAR86889	NOT6-6L	38
29418229	NOT6-6L_FAR86889	NOT6-6L	74
29418230	NOT6-6L_FAR86889	NOT6-6L	50
29418231	NOT6-6L_FAR86889	NOT6-6L	26
29418232	NOT6-6L_FAR86889	NOT6-6L	54
29418233	NOT6-6L_FAR86889	NOT6-6L	66
29418234	NOT6-6L_FAR86889	NOT6-6L	44
29418235	NOT6-6L_FAR86889	NOT6-6L	130
29418236	NOT6-6L_FAR86889	NOT6-6L	37
29418237	NOT6-6L_FAR86889	NOT6-6L	97
29418238	NOT6-6L_FAR86889	NOT6-6L	80
29418239	NOT6-6L_FAR86889	NOT6-6L	36
29418240	NOT6-6L_FAR86889	NOT6-6L	70
29418241	NOT6-6L_FAR86889	NOT6-6L	65
29418242	NOT6-6L_FAR86889	NOT6-6L	57
29418243	NOT6-6L_FAR86889	NOT6-6L	48
29418244	NOT6-6L_FAR86889	NOT6-6L	95
29418245	NOT6-6L_FAR86889	NOT6-6L	78
29418246	NOT6-6L_FAR86889	NOT6-6L	86
29418247	NOT6-6L_FAR86889	NOT6-6L	114
29418248	NOT6-6L_FAR86889	NOT6-6L	44
29418249	NOT6-6L_FAR86889	NOT6-6L	73
29418250	NOT6-6L_FAR86889	NOT6-6L	106
29418251	NOT6-6L_FAR86889	NOT6-6L	117
29418252	NOT6-6L_FAR86889	NOT6-6L	44
29418253	NOT6-6L_FAR86889	NOT6-6L	34
29418254	NOT6-6L_FAR86889	NOT6-6L	16
29418255	NOT6-6L_FAR86889	NOT6-6L	82
29418256	NOT6-6L_FAR86889	NOT6-6L	58
29418257	NOT6-6L_FAR86889	NOT6-6L	86
29418258	NOT6-6L_FAR86889	NOT6-6L	170
29418259	NOT6-6L_FAR86889	NOT6-6L	41
29418260	NOT6-6L_FAR86889	NOT6-6L	57
29418261	NOT6-6L_FAR86889	NOT6-6L	64
29418262	NOT6-6L_FAR86889	NOT6-6L	18
29418263	NOT6-6L_FAR86889	NOT6-6L	27
29418264	NOT6-6L_FAR86889	NOT6-6L	61
29418265	NOT6-6L_FAR86889	NOT6-6L	46
29418266	NOT6-6L_FAR86889	NOT6-6L	63
29418267	NOT6-6L_FAR86889	NOT6-6L	75
29418268	NOT6-6L_FAR86889	NOT6-6L	37
29418269	NOT6-6L_FAR86889	NOT6-6L	104
29418270	NOT6-6L_FAR86889	NOT6-6L	32
29418271	NOT6-6L_FAR86889	NOT6-6L	35
29418272	NOT6-6L_FAR86889	NOT6-6L	56
29418273	NOT6-6L_FAR86889	NOT6-6L	18
29418274	NOT6-6L_FAR86889	NOT6-6L	98
29418275	NOT6-6L_FAR86889	NOT6-6L	58
29418276	NOT6-6L_FAR86889	NOT6-6L	56
29418277	NOT6-6L_FAR86889	NOT6-6L	22
29418278	NOT6-6L_FAR86889	NOT6-6L	44
29418279	NOT6-6L_FAR86889	NOT6-6L	103
29418280	NOT6-6L_FAR86889	NOT6-6L	55
29418281	NOT6-6L_FAR86889	NOT6-6L	31
29418282	NOT6-6L_FAR86889	NOT6-6L	90
29418283	NOT6-6L_FAR86889	NOT6-6L	47
29418284	NOT6-6L_FAR86889	NOT6-6L	45
29418285	NOT6-6L_FAR86889	NOT6-6L	108
29418286	NOT6-6L_FAR86889	NOT6-6L	87
29418287	NOT6-6L_FAR86889	NOT6-6L	86
29418288	NOT6-6L_FAR86889	NOT6-6L	79
29418289	NOT6-6L_FAR86889	NOT6-6L	26
29418290	NOT6-6L_FAR86889	NOT6-6L	40
29418291	NOT6-6L_FAR86889	NOT6-6L	92
29418292	NOT6-6L_FAR86889	NOT6-6L	68
29418293	NOT6-6L_FAR86889	NOT6-6L	53
29418294	NOT6-6L_FAR86889	NOT6-6L	77
29418295	NOT6-6L_FAR86889	NOT6-6L	52
29418296	NOT6-6L_FAR86889	NOT6-6L	77
29418297	NOT6-6L_FAR86889	NOT6-6L	24
29418298	NOT6-6L_FAR86889	NOT6-6L	34
29418299	NOT6-6L_FAR86889	NOT6-6L	82
29418300	NOT6-6L_FAR86889	NOT6-6L	36
29418301	NOT6-6L_FAR86889	NOT6-6L	62
29418302	NOT6-6L_FAR86889	NOT6-6L	45
29418303	NOT6-6L_FAR86889	NOT6-6L	60
29418304	NOT6-6L_FAR86889	NOT6-6L	112
29418305	NOT6-6L_FAR86889	NOT6-6L	42
29418306	NOT6-6L_FAR86889	NOT6-6L	42
29418307	NOT6-6L_FAR86889	NOT6-6L	42
29418308	NOT6-6L_FAR86889	NOT6-6L	99
29418309	NOT6-6L_FAR86889	NOT6-6L	53
29418310	NOT6-6L_FAR86889	NOT6-6L	69
29418311	NOT6-6L_FAR86889	NOT6-6L	67
29418312	NOT6-6L_FAR86889	NOT6-6L	72
29418313	NOT6-6L_FAR86889	NOT6-6L	41
29418314	NOT6-6L_FAR86889	NOT6-6L	96
29418315	NOT6-6L_FAR86889	NOT6-6L	41
29418316	NOT6-6L_FAR86889	NOT6-6L	51
29418317	NOT6-6L_FAR86889	NOT6-6L	64
29418318	NOT6-6L_FAR86889	NOT6-6L	15
29418319	NOT6-6L_FAR86889	NOT6-6L	42
29418320	NOT6-6L_FAR86889	NOT6-6L	91
29418321	NOT6-6L_FAR86889	NOT6-6L	33
29418322	NOT6-6L_FAR86889	NOT6-6L	33
29418323	NOT6-6L_FAR86889	NOT6-6L	38
29418324	NOT6-6L_FAR86889	NOT6-6L	82
29418325	NOT6-6L_FAR86889	NOT6-6L	111
29418326	NOT6-6L_FAR86889	NOT6-6L	21
29418327	NOT6-6L_FAR86889	NOT6-6L	63
29418328	NOT6-6L_FAR86889	NOT6-6L	37
29418329	NOT6-6L_FAR86889	NOT6-6L	78
29418330	NOT6-6L_FAR86889	NOT6-6L	154
29418331	NOT6-6L_FAR86889	NOT6-6L	17
29418332	NOT6-6L_FAR86889	NOT6-6L	118
29418333	NOT6-6L_FAR86889	NOT6-6L	62
29418334	NOT6-6L_FAR86889	NOT6-6L	24
29418335	NOT6-6L_FAR86889	NOT6-6L	93
29418336	NOT6-6L_FAR86889	NOT6-6L	66
29418337	NOT6-6L_FAR86889	NOT6-6L	79
29418338	NOT6-6L_FAR86889	NOT6-6L	49
29418339	NOT6-6L_FAR86889	NOT6-6L	124
29418340	NOT6-6L_FAR86889	NOT6-6L	42
29418341	NOT6-6L_FAR86889	NOT6-6L	82
29418342	NOT6-6L_FAR86889	NOT6-6L	17
29418343	NOT6-6L_FAR86889	NOT6-6L	91
29418344	NOT6-6L_FAR86889	NOT6-6L	52
29418345	NOT6-6L_FAR86889	NOT6-6L	7
29418346	NOT6-6L_FAR86889	NOT6-6L	32
29418347	NOT6-6L_FAR86889	NOT6-6L	107
29418348	NOT6-6L_FAR86889	NOT6-6L	52
29418349	NOT6-6L_FAR86889	NOT6-6L	94
29418350	NOT6-6L_FAR86889	NOT6-6L	110
29418351	NOT6-6L_FAR86889	NOT6-6L	61
29418352	NOT6-6L_FAR86889	NOT6-6L	58
29418353	NOT6-6L_FAR86889	NOT6-6L	49
29418354	NOT6-6L_FAR86889	NOT6-6L	102
29418355	NOT6-6L_FAR86889	NOT6-6L	71
29418356	NOT6-6L_FAR86889	NOT6-6L	66
29418357	NOT6-6L_FAR86889	NOT6-6L	66
29418358	NOT6-6L_FAR86889	NOT6-6L	56
29418359	NOT6-6L_FAR86889	NOT6-6L	41
29418360	NOT6-6L_FAR86889	NOT6-6L	53
29418361	NOT6-6L_FAR86889	NOT6-6L	93
29418362	NOT6-6L_FAR86889	NOT6-6L	49
29418363	NOT6-6L_FAR86889	NOT6-6L	49
29418364	NOT6-6L_FAR86889	NOT6-6L	55
29418365	NOT6-6L_FAR86889	NOT6-6L	51
29418366	NOT6-6L_FAR86889	NOT6-6L	71
29418367	NOT6-6L_FAR86889	NOT6-6L	106
29418368	NOT6-6L_FAR86889	NOT6-6L	63
29418369	NOT6-6L_FAR86889	NOT6-6L	93
29418370	NOT6-6L_FAR86889	NOT6-6L	76
29418371	NOT6-6L_FAR86889	NOT6-6L	32
29418372	NOT6-6L_FAR86889	NOT6-6L	46
29418373	NOT6-6L_FAR86889	NOT6-6L	10
29418374	NOT6-6L_FAR86889	NOT6-6L	36
29418375	NOT6-6L_FAR86889	NOT6-6L	84
29418376	NOT6-6L_FAR86889	NOT6-6L	114
29418377	NOT6-6L_FAR86889	NOT6-6L	51
29418378	NOT6-6L_FAR86889	NOT6-6L	152
29418379	NOT6-6L_FAR86889	NOT6-6L	47
29418380	NOT6-6L_FAR86889	NOT6-6L	26
29418381	NOT6-6L_FAR86889	NOT6-6L	69
29418382	NOT6-6L_FAR86889	NOT6-6L	76
29418383	NOT6-6L_FAR86889	NOT6-6L	17
29418384	NOT6-6L_FAR86889	NOT6-6L	127
29418385	NOT6-6L_FAR86889	NOT6-6L	95
29418386	NOT6-6L_FAR86889	NOT6-6L	13
29418387	NOT6-6L_FAR86889	NOT6-6L	78
29418388	NOT6-6L_FAR86889	NOT6-6L	138
29418389	NOT6-6L_FAR86889	NOT6-6L	39
29418390	NOT6-6L_FAR86889	NOT6-6L	79
29418391	NOT6-6L_FAR86889	NOT6-6L	100
29418392	NOT6-6L_FAR86889	NOT6-6L	45
29418393	NOT6-6L_FAR86889	NOT6-6L	87
29418394	NOT6-6L_FAR86889	NOT6-6L	63
29418395	NOT6-6L_FAR86889	NOT6-6L	58
29418396	NOT6-6L_FAR86889	NOT6-6L	30
29418397	NOT6-6L_FAR86889	NOT6-6L	44
29418398	NOT6-6L_FAR86889	NOT6-6L	38
29418399	NOT6-6L_FAR86889	NOT6-6L	44
29418400	NOT6-6L_FAR86889	NOT6-6L	82
29418401	NOT6-6L_FAR86889	NOT6-6L	26
29418402	NOT6-6L_FAR86889	NOT6-6L	49
29418403	NOT6-6L_FAR86889	NOT6-6L	22
29418404	NOT6-6L_FAR86889	NOT6-6L	26
29418405	NOT6-6L_FAR86889	NOT6-6L	38
29418406	NOT6-6L_FAR86889	NOT6-6L	59
29418407	NOT6-6L_FAR86889	NOT6-6L	19
29418408	NOT6-6L_FAR86889	NOT6-6L	43
29418409	NOT6-6L_FAR86889	NOT6-6L	56
29418410	NOT6-6L_FAR86889	NOT6-6L	37
29418411	NOT6-6L_FAR86889	NOT6-6L	75
29418412	NOT6-6L_FAR86889	NOT6-6L	78
29418413	NOT6-6L_FAR86889	NOT6-6L	59
29418414	NOT6-6L_FAR86889	NOT6-6L	114
29418415	NOT6-6L_FAR86889	NOT6-6L	63
29418416	NOT6-6L_FAR86889	NOT6-6L	90
29418417	NOT6-6L_FAR86889	NOT6-6L	34
29418418	NOT6-6L_FAR86889	NOT6-6L	101
29418419	NOT6-6L_FAR86889	NOT6-6L	94
29418420	NOT6-6L_FAR86889	NOT6-6L	12
29418421	NOT6-6L_FAR86889	NOT6-6L	107
29418422	NOT6-6L_FAR86889	NOT6-6L	26
29418423	NOT6-6L_FAR86889	NOT6-6L	106
29418424	NOT6-6L_FAR86889	NOT6-6L	26
29418425	NOT6-6L_FAR86889	NOT6-6L	25
29418426	NOT6-6L_FAR86889	NOT6-6L	47
29418427	NOT6-6L_FAR86889	NOT6-6L	21
29418428	NOT6-6L_FAR86889	NOT6-6L	59
29418429	NOT6-6L_FAR86889	NOT6-6L	34
29418430	NOT6-6L_FAR86889	NOT6-6L	84
29418431	NOT6-6L_FAR86889	NOT6-6L	116
29418432	NOT6-6L_FAR86889	NOT6-6L	63
29418433	NOT6-6L_FAR86889	NOT6-6L	158
29418434	NOT6-6L_FAR86889	NOT6-6L	41
29418435	NOT6-6L_FAR86889	NOT6-6L	35
29418436	NOT6-6L_FAR86889	NOT6-6L	46
29418437	NOT6-6L_FAR86889	NOT6-6L	103
29418438	NOT6-6L_FAR86889	NOT6-6L	25
29418439	NOT6-6L_FAR86889	NOT6-6L	21
29418440	NOT6-6L_FAR86889	NOT6-6L	86
29418441	NOT6-6L_FAR86889	NOT6-6L	113
29418442	NOT6-6L_FAR86889	NOT6-6L	52
29418443	NOT6-6L_FAR86889	NOT6-6L	31
29418444	NOT6-6L_FAR86889	NOT6-6L	31
29418445	NOT6-6L_FAR86889	NOT6-6L	133
29418446	NOT6-6L_FAR86889	NOT6-6L	69
29418447	NOT6-6L_FAR86889	NOT6-6L	31
29418448	NOT6-6L_FAR86889	NOT6-6L	20
29418449	NOT6-6L_FAR86889	NOT6-6L	68
29418450	NOT6-6L_FAR86889	NOT6-6L	104
29418451	NOT6-6L_FAR86889	NOT6-6L	57
29418452	NOT6-6L_FAR86889	NOT6-6L	86
29418453	NOT6-6L_FAR86889	NOT6-6L	97
29418454	NOT6-6L_FAR86889	NOT6-6L	38
29418455	NOT6-6L_FAR86889	NOT6-6L	15
29418456	NOT6-6L_FAR86889	NOT6-6L	22
29418457	NOT6-6L_FAR86889	NOT6-6L	55
29418458	NOT6-6L_FAR86889	NOT6-6L	71
29418459	NOT6-6L_FAR86889	NOT6-6L	52
29418460	NOT6-6L_FAR86889	NOT6-6L	52
29418461	NOT6-6L_FAR86889	NOT6-6L	56
29418462	NOT6-6L_FAR86889	NOT6-6L	119
29418463	NOT6-6L_FAR86889	NOT6-6L	68
29418464	NOT6-6L_FAR86889	NOT6-6L	76
29418465	NOT6-6L_FAR86889	NOT6-6L	84
29418466	NOT6-6L_FAR86889	NOT6-6L	53
29418467	NOT6-6L_FAR86889	NOT6-6L	15
29418468	NOT6-6L_FAR86889	NOT6-6L	106
29418469	NOT6-6L_FAR86889	NOT6-6L	87
29418470	NOT6-6L_FAR86889	NOT6-6L	58
29418471	NOT6-6L_FAR86889	NOT6-6L	135
29418472	NOT6-6L_FAR86889	NOT6-6L	42
29418473	NOT6-6L_FAR86889	NOT6-6L	54
29418474	NOT6-6L_FAR86889	NOT6-6L	41
29418475	NOT6-6L_FAR86889	NOT6-6L	51
29418476	NOT6-6L_FAR86889	NOT6-6L	43
29418477	NOT6-6L_FAR86889	NOT6-6L	54
29418478	NOT6-6L_FAR86889	NOT6-6L	88
29418479	NOT6-6L_FAR86889	NOT6-6L	67
29418480	NOT6-6L_FAR86889	NOT6-6L	89
29418481	NOT6-6L_FAR86889	NOT6-6L	67
29418482	NOT6-6L_FAR86889	NOT6-6L	25
29418483	NOT6-6L_FAR86889	NOT6-6L	19
29418484	NOT6-6L_FAR86889	NOT6-6L	141
29418485	NOT6-6L_FAR86889	NOT6-6L	33
29418486	NOT6-6L_FAR86889	NOT6-6L	101
29418487	NOT6-6L_FAR86889	NOT6-6L	24
29418488	NOT6-6L_FAR86889	NOT6-6L	40
29418489	NOT6-6L_FAR86889	NOT6-6L	168
29418490	NOT6-6L_FAR86889	NOT6-6L	50
29418491	NOT6-6L_FAR86889	NOT6-6L	104
29418492	NOT6-6L_FAR86889	NOT6-6L	45
29418493	NOT6-6L_FAR86889	NOT6-6L	49
29418494	NOT6-6L_FAR86889	NOT6-6L	135
29418495	NOT6-6L_FAR86889	NOT6-6L	30
29418496	NOT6-6L_FAR86889	NOT6-6L	46
29418497	NOT6-6L_FAR86889	NOT6-6L	79
29418498	NOT6-6L_FAR86889	NOT6-6L	70
29418499	NOT6-6L_FAR86889	NOT6-6L	23
29418500	NOT6-6L_FAR86889	NOT6-6L	61
29418501	NOT6-6L_FAR86889	NOT6-6L	96
29418502	NOT6-6L_FAR86889	NOT6-6L	49
29418503	NOT6-6L_FAR86889	NOT6-6L	101
29418504	NOT6-6L_FAR86889	NOT6-6L	82
29418505	NOT6-6L_FAR86889	NOT6-6L	76
29418506	NOT6-6L_FAR86889	NOT6-6L	78
29418507	NOT6-6L_FAR86889	NOT6-6L	93
29418508	NOT6-6L_FAR86889	NOT6-6L	88
29418509	NOT6-6L_FAR86889	NOT6-6L	109
29418510	NOT6-6L_FAR86889	NOT6-6L	57
29418511	NOT6-6L_FAR86889	NOT6-6L	51
29418512	NOT6-6L_FAR86889	NOT6-6L	83
29418513	NOT6-6L_FAR86889	NOT6-6L	51
29418514	NOT6-6L_FAR86889	NOT6-6L	113
29418515	NOT6-6L_FAR86889	NOT6-6L	81
29418516	NOT6-6L_FAR86889	NOT6-6L	106
29418517	NOT6-6L_FAR86889	NOT6-6L	83
29418518	NOT6-6L_FAR86889	NOT6-6L	44
29418519	NOT6-6L_FAR86889	NOT6-6L	41
29418520	NOT6-6L_FAR86889	NOT6-6L	23
29418521	NOT6-6L_FAR86889	NOT6-6L	72
29418522	NOT6-6L_FAR86889	NOT6-6L	44
29418523	NOT6-6L_FAR86889	NOT6-6L	55
29418524	NOT6-6L_FAR86889	NOT6-6L	61
29418525	NOT6-6L_FAR86889	NOT6-6L	70
29418526	NOT6-6L_FAR86889	NOT6-6L	132
29418527	NOT6-6L_FAR86889	NOT6-6L	73
29418528	NOT6-6L_FAR86889	NOT6-6L	33
29418529	NOT6-6L_FAR86889	NOT6-6L	10
29418530	NOT6-6L_FAR86889	NOT6-6L	79
29418531	NOT6-6L_FAR86889	NOT6-6L	40
29418532	NOT6-6L_FAR86889	NOT6-6L	53
29418533	NOT6-6L_FAR86889	NOT6-6L	54
29418534	NOT6-6L_FAR86889	NOT6-6L	136
29418535	NOT6-6L_FAR86889	NOT6-6L	29
29418536	NOT6-6L_FAR86889	NOT6-6L	50
29418537	NOT6-6L_FAR86889	NOT6-6L	9
29418538	NOT6-6L_FAR86889	NOT6-6L	16
29418539	NOT6-6L_FAR86889	NOT6-6L	17
29418540	NOT6-6L_FAR86889	NOT6-6L	37
29418541	NOT6-6L_FAR86889	NOT6-6L	44
29418542	NOT6-6L_FAR86889	NOT6-6L	66
29418543	NOT6-6L_FAR86889	NOT6-6L	55
29418544	NOT6-6L_FAR86889	NOT6-6L	15
29418545	NOT6-6L_FAR86889	NOT6-6L	65
29418546	NOT6-6L_FAR86889	NOT6-6L	41
29418547	NOT6-6L_FAR86889	NOT6-6L	75
29418548	NOT6-6L_FAR86889	NOT6-6L	29
29418549	NOT6-6L_FAR86889	NOT6-6L	91
29418550	NOT6-6L_FAR86889	NOT6-6L	59
29418551	NOT6-6L_FAR86889	NOT6-6L	50
29418552	NOT6-6L_FAR86889	NOT6-6L	114
29418553	NOT6-6L_FAR86889	NOT6-6L	29
29418554	NOT6-6L_FAR86889	NOT6-6L	92
29418555	NOT6-6L_FAR86889	NOT6-6L	46
29418556	NOT6-6L_FAR86889	NOT6-6L	48
29418557	NOT6-6L_FAR86889	NOT6-6L	110
29418558	NOT6-6L_FAR86889	NOT6-6L	39
29418559	NOT6-6L_FAR86889	NOT6-6L	54
29418560	NOT6-6L_FAR86889	NOT6-6L	17
29418561	NOT6-6L_FAR86889	NOT6-6L	69
29418562	NOT6-6L_FAR86889	NOT6-6L	54
29418563	NOT6-6L_FAR86889	NOT6-6L	101
29418564	NOT6-6L_FAR86889	NOT6-6L	86
29418565	NOT6-6L_FAR86889	NOT6-6L	55
29418566	NOT6-6L_FAR86889	NOT6-6L	84
29418567	NOT6-6L_FAR86889	NOT6-6L	47
29418568	NOT6-6L_FAR86889	NOT6-6L	68
29418569	NOT6-6L_FAR86889	NOT6-6L	282
29418570	NOT6-6L_FAR86889	NOT6-6L	37
29418571	NOT6-6L_FAR86889	NOT6-6L	44
29418572	NOT6-6L_FAR86889	NOT6-6L	75
29418573	NOT6-6L_FAR86889	NOT6-6L	28
29418574	NOT6-6L_FAR86889	NOT6-6L	15
29418575	NOT6-6L_FAR86889	NOT6-6L	51
29418576	NOT6-6L_FAR86889	NOT6-6L	57
29418577	NOT6-6L_FAR86889	NOT6-6L	32
29418578	NOT6-6L_FAR86889	NOT6-6L	31
29418579	NOT6-6L_FAR86889	NOT6-6L	70
29418580	NOT6-6L_FAR86889	NOT6-6L	48
29418581	NOT6-6L_FAR86889	NOT6-6L	84
29418582	NOT6-6L_FAR86889	NOT6-6L	17
29418583	NOT6-6L_FAR86889	NOT6-6L	96
29418584	NOT6-6L_FAR86889	NOT6-6L	71
29418585	NOT6-6L_FAR86889	NOT6-6L	150
29418586	NOT6-6L_FAR86889	NOT6-6L	53
29418587	NOT6-6L_FAR86889	NOT6-6L	69
29418588	NOT6-6L_FAR86889	NOT6-6L	75
29418589	NOT6-6L_FAR86889	NOT6-6L	86
29418590	NOT6-6L_FAR86889	NOT6-6L	96
29418591	NOT6-6L_FAR86889	NOT6-6L	16
29418592	NOT6-6L_FAR86889	NOT6-6L	51
29418593	NOT6-6L_FAR86889	NOT6-6L	20
29418594	NOT6-6L_FAR86889	NOT6-6L	80
29418595	NOT6-6L_FAR86889	NOT6-6L	87
29418596	NOT6-6L_FAR86889	NOT6-6L	32
29418597	NOT6-6L_FAR86889	NOT6-6L	42
29418598	NOT6-6L_FAR86889	NOT6-6L	91
29418599	NOT6-6L_FAR86889	NOT6-6L	41
29418600	NOT6-6L_FAR86889	NOT6-6L	27
29418601	NOT6-6L_FAR86889	NOT6-6L	80
29418602	NOT6-6L_FAR86889	NOT6-6L	50
29418603	NOT6-6L_FAR86889	NOT6-6L	75
29418604	NOT6-6L_FAR86889	NOT6-6L	46
29418605	NOT6-6L_FAR86889	NOT6-6L	24
29418606	NOT6-6L_FAR86889	NOT6-6L	100
29418607	NOT6-6L_FAR86889	NOT6-6L	108
29418608	NOT6-6L_FAR86889	NOT6-6L	42
29418609	NOT6-6L_FAR86889	NOT6-6L	63
29418610	NOT6-6L_FAR86889	NOT6-6L	85
29418611	NOT6-6L_FAR86889	NOT6-6L	38
29418612	NOT6-6L_FAR86889	NOT6-6L	126
29418613	NOT6-6L_FAR86889	NOT6-6L	42
29418614	NOT6-6L_FAR86889	NOT6-6L	86
29418615	NOT6-6L_FAR86889	NOT6-6L	76
29418616	NOT6-6L_FAR86889	NOT6-6L	33
29418617	NOT6-6L_FAR86889	NOT6-6L	92
29418618	NOT6-6L_FAR86889	NOT6-6L	54
29418619	NOT6-6L_FAR86889	NOT6-6L	7
29418620	NOT6-6L_FAR86889	NOT6-6L	278
29418621	NOT6-6L_FAR86889	NOT6-6L	49
29418622	NOT6-6L_FAR86889	NOT6-6L	20
29418623	NOT6-6L_FAR86889	NOT6-6L	31
29418624	NOT6-6L_FAR86889	NOT6-6L	45
29418625	NOT6-6L_FAR86889	NOT6-6L	71
29418626	NOT6-6L_FAR86889	NOT6-6L	48
29418627	NOT6-6L_FAR86889	NOT6-6L	26
29418628	NOT6-6L_FAR86889	NOT6-6L	72
29418629	NOT6-6L_FAR86889	NOT6-6L	49
29418630	NOT6-6L_FAR86889	NOT6-6L	50
29418631	NOT6-6L_FAR86889	NOT6-6L	12
29418632	NOT6-6L_FAR86889	NOT6-6L	69
29418633	NOT6-6L_FAR86889	NOT6-6L	57
29418634	NOT6-6L_FAR86889	NOT6-6L	26
29418635	NOT6-6L_FAR86889	NOT6-6L	63
29418636	NOT6-6L_FAR86889	NOT6-6L	81
29418637	NOT6-6L_FAR86889	NOT6-6L	52
29418638	NOT6-6L_FAR86889	NOT6-6L	115
29418639	NOT6-6L_FAR86889	NOT6-6L	67
29418640	NOT6-6L_FAR86889	NOT6-6L	51
29418641	NOT6-6L_FAR86889	NOT6-6L	52
29418642	NOT6-6L_FAR86889	NOT6-6L	49
29418643	NOT6-6L_FAR86889	NOT6-6L	66
29418644	NOT6-6L_FAR86889	NOT6-6L	77
29418645	NOT6-6L_FAR86889	NOT6-6L	99
29418646	NOT6-6L_FAR86889	NOT6-6L	84
29418647	NOT6-6L_FAR86889	NOT6-6L	65
29418648	NOT6-6L_FAR86889	NOT6-6L	67
29418649	NOT6-6L_FAR86889	NOT6-6L	38
29418650	NOT6-6L_FAR86889	NOT6-6L	79
29418651	NOT6-6L_FAR86889	NOT6-6L	57
29418652	NOT6-6L_FAR86889	NOT6-6L	22
29418653	NOT6-6L_FAR86889	NOT6-6L	41
29418654	NOT6-6L_FAR86889	NOT6-6L	86
29418655	NOT6-6L_FAR86889	NOT6-6L	74
29418656	NOT6-6L_FAR86889	NOT6-6L	40
29418657	NOT6-6L_FAR86889	NOT6-6L	104
29418658	NOT6-6L_FAR86889	NOT6-6L	55
29418659	NOT6-6L_FAR86889	NOT6-6L	15
29418660	NOT6-6L_FAR86889	NOT6-6L	85
29418661	NOT6-6L_FAR86889	NOT6-6L	15
29418662	NOT6-6L_FAR86889	NOT6-6L	43
29418663	NOT6-6L_FAR86889	NOT6-6L	47
29418664	NOT6-6L_FAR86889	NOT6-6L	20
29418665	NOT6-6L_FAR86889	NOT6-6L	33
29418666	NOT6-6L_FAR86889	NOT6-6L	83
29418667	NOT6-6L_FAR86889	NOT6-6L	23
29418668	NOT6-6L_FAR86889	NOT6-6L	122
29418669	NOT6-6L_FAR86889	NOT6-6L	65
29418670	NOT6-6L_FAR86889	NOT6-6L	66
29418671	NOT6-6L_FAR86889	NOT6-6L	32
29418672	NOT6-6L_FAR86889	NOT6-6L	111
29418673	NOT6-6L_FAR86889	NOT6-6L	117
29418674	NOT6-6L_FAR86889	NOT6-6L	84
29418675	NOT6-6L_FAR86889	NOT6-6L	105
29418676	NOT6-6L_FAR86889	NOT6-6L	82
29418677	NOT6-6L_FAR86889	NOT6-6L	38
29418678	NOT6-6L_FAR86889	NOT6-6L	34
29418679	NOT6-6L_FAR86889	NOT6-6L	30
29418680	NOT6-6L_FAR86889	NOT6-6L	65
29418681	NOT6-6L_FAR86889	NOT6-6L	35
29418682	NOT6-6L_FAR86889	NOT6-6L	33
29418683	NOT6-6L_FAR86889	NOT6-6L	25
29418684	NOT6-6L_FAR86889	NOT6-6L	102
29418685	NOT6-6L_FAR86889	NOT6-6L	96
29418686	NOT6-6L_FAR86889	NOT6-6L	92
29418687	NOT6-6L_FAR86889	NOT6-6L	9
29418688	NOT6-6L_FAR86889	NOT6-6L	41
29418689	NOT6-6L_FAR86889	NOT6-6L	16
29418690	NOT6-6L_FAR86889	NOT6-6L	59
29418691	NOT6-6L_FAR86889	NOT6-6L	33
29418692	NOT6-6L_FAR86889	NOT6-6L	56
29418693	NOT6-6L_FAR86889	NOT6-6L	16
29418694	NOT6-6L_FAR86889	NOT6-6L	50
29418695	NOT6-6L_FAR86889	NOT6-6L	41
29418696	NOT6-6L_FAR86889	NOT6-6L	61
29418697	NOT6-6L_FAR86889	NOT6-6L	51
29418698	NOT6-6L_FAR86889	NOT6-6L	34
29418699	NOT6-6L_FAR86889	NOT6-6L	38
29418700	NOT6-6L_FAR86889	NOT6-6L	12
29418701	NOT6-6L_FAR86889	NOT6-6L	51
29418702	NOT6-6L_FAR86889	NOT6-6L	41
29418703	NOT6-6L_FAR86889	NOT6-6L	23
29418704	NOT6-6L_FAR86889	NOT6-6L	57
29418705	NOT6-6L_FAR86889	NOT6-6L	76
29418706	NOT6-6L_FAR86889	NOT6-6L	35
29418707	NOT6-6L_FAR86889	NOT6-6L	35
29418708	NOT6-6L_FAR86889	NOT6-6L	16
29418709	NOT6-6L_FAR86889	NOT6-6L	52
29418710	NOT6-6L_FAR86889	NOT6-6L	10
29418711	NOT6-6L_FAR86889	NOT6-6L	28
29418712	NOT6-6L_FAR86889	NOT6-6L	18
29418713	NOT6-6L_FAR86889	NOT6-6L	113
29418714	NOT6-6L_FAR86889	NOT6-6L	40
29418715	NOT6-6L_FAR86889	NOT6-6L	158
29418716	NOT6-6L_FAR86889	NOT6-6L	33
29418717	NOT6-6L_FAR86889	NOT6-6L	90
29418718	NOT6-6L_FAR86889	NOT6-6L	100
29418719	NOT6-6L_FAR86889	NOT6-6L	73
29418720	NOT6-6L_FAR86889	NOT6-6L	7
29418721	NOT6-6L_FAR86889	NOT6-6L	169
29418722	NOT6-6L_FAR86889	NOT6-6L	43
29418723	NOT6-6L_FAR86889	NOT6-6L	45
29418724	NOT6-6L_FAR86889	NOT6-6L	83
29418725	NOT6-6L_FAR86889	NOT6-6L	77
29418726	NOT6-6L_FAR86889	NOT6-6L	29
29418727	NOT6-6L_FAR86889	NOT6-6L	15
29418728	NOT6-6L_FAR86889	NOT6-6L	73
29418729	NOT6-6L_FAR86889	NOT6-6L	64
29418730	NOT6-6L_FAR86889	NOT6-6L	25
29418731	NOT6-6L_FAR86889	NOT6-6L	118
29418732	NOT6-6L_FAR86889	NOT6-6L	42
29418733	NOT6-6L_FAR86889	NOT6-6L	61
29418734	NOT6-6L_FAR86889	NOT6-6L	131
29418735	NOT6-6L_FAR86889	NOT6-6L	31
29418736	NOT6-6L_FAR86889	NOT6-6L	28
29418737	NOT6-6L_FAR86889	NOT6-6L	99
29418738	NOT6-6L_FAR86889	NOT6-6L	43
29418739	NOT6-6L_FAR86889	NOT6-6L	8
29418740	NOT6-6L_FAR86889	NOT6-6L	67
29418741	NOT6-6L_FAR86889	NOT6-6L	125
29418742	NOT6-6L_FAR86889	NOT6-6L	32
29418743	NOT6-6L_FAR86889	NOT6-6L	67
29418744	NOT6-6L_FAR86889	NOT6-6L	31
29418745	NOT6-6L_FAR86889	NOT6-6L	33
29418746	NOT6-6L_FAR86889	NOT6-6L	143
29418747	NOT6-6L_FAR86889	NOT6-6L	54
29418748	NOT6-6L_FAR86889	NOT6-6L	137
29418749	NOT6-6L_FAR86889	NOT6-6L	33
29418750	NOT6-6L_FAR86889	NOT6-6L	106
29418751	NOT6-6L_FAR86889	NOT6-6L	36
29418752	NOT6-6L_FAR86889	NOT6-6L	37
29418753	NOT6-6L_FAR86889	NOT6-6L	58
29418754	NOT6-6L_FAR86889	NOT6-6L	116
29418755	NOT6-6L_FAR86889	NOT6-6L	132
29418756	NOT6-6L_FAR86889	NOT6-6L	12
29418757	NOT6-6L_FAR86889	NOT6-6L	19
29418758	NOT6-6L_FAR86889	NOT6-6L	24
29418759	NOT6-6L_FAR86889	NOT6-6L	72
29418760	NOT6-6L_FAR86889	NOT6-6L	39
29418761	NOT6-6L_FAR86889	NOT6-6L	42
29418762	NOT6-6L_FAR86889	NOT6-6L	81
29418763	NOT6-6L_FAR86889	NOT6-6L	76
29418764	NOT6-6L_FAR86889	NOT6-6L	140
29418765	NOT6-6L_FAR86889	NOT6-6L	82
29418766	NOT6-6L_FAR86889	NOT6-6L	54
29418767	NOT6-6L_FAR86889	NOT6-6L	37
29418768	NOT6-6L_FAR86889	NOT6-6L	51
29418769	NOT6-6L_FAR86889	NOT6-6L	79
29418770	NOT6-6L_FAR86889	NOT6-6L	45
29418771	NOT6-6L_FAR86889	NOT6-6L	50
29418772	NOT6-6L_FAR86889	NOT6-6L	45
29418773	NOT6-6L_FAR86889	NOT6-6L	89
29418774	NOT6-6L_FAR86889	NOT6-6L	13
29418775	NOT6-6L_FAR86889	NOT6-6L	80
29418776	NOT6-6L_FAR86889	NOT6-6L	38
29418777	NOT6-6L_FAR86889	NOT6-6L	98
29418778	NOT6-6L_FAR86889	NOT6-6L	58
29418779	NOT6-6L_FAR86889	NOT6-6L	37
29418780	NOT6-6L_FAR86889	NOT6-6L	95
29418781	NOT6-6L_FAR86889	NOT6-6L	76
29418782	NOT6-6L_FAR86889	NOT6-6L	38
29418783	NOT6-6L_FAR86889	NOT6-6L	101
29418784	NOT6-6L_FAR86889	NOT6-6L	10
29418785	NOT6-6L_FAR86889	NOT6-6L	89
29418786	NOT6-6L_FAR86889	NOT6-6L	136
29418787	NOT6-6L_FAR86889	NOT6-6L	98
29418788	NOT6-6L_FAR86889	NOT6-6L	66
29418789	NOT6-6L_FAR86889	NOT6-6L	49
29418790	NOT6-6L_FAR86889	NOT6-6L	49
29418791	NOT6-6L_FAR86889	NOT6-6L	89
29418792	NOT6-6L_FAR86889	NOT6-6L	70
29418793	NOT6-6L_FAR86889	NOT6-6L	103
29418794	NOT6-6L_FAR86889	NOT6-6L	116
29418795	NOT6-6L_FAR86889	NOT6-6L	88
29418796	NOT6-6L_FAR86889	NOT6-6L	86
29418797	NOT6-6L_FAR86889	NOT6-6L	12
29418798	NOT6-6L_FAR86889	NOT6-6L	100
29418799	NOT6-6L_FAR86889	NOT6-6L	70
29418800	NOT6-6L_FAR86889	NOT6-6L	154
29418801	NOT6-6L_FAR86889	NOT6-6L	49
29418802	NOT6-6L_FAR86889	NOT6-6L	62
29418803	NOT6-6L_FAR86889	NOT6-6L	49
29418804	NOT6-6L_FAR86889	NOT6-6L	92
29418805	NOT6-6L_FAR86889	NOT6-6L	152
29418806	NOT6-6L_FAR86889	NOT6-6L	115
29418807	NOT6-6L_FAR86889	NOT6-6L	30
29418808	NOT6-6L_FAR86889	NOT6-6L	94
29418809	NOT6-6L_FAR86889	NOT6-6L	125
29418810	NOT6-6L_FAR86889	NOT6-6L	139
29418811	NOT6-6L_FAR86889	NOT6-6L	56
29418812	NOT6-6L_FAR86889	NOT6-6L	57
29418813	NOT6-6L_FAR86889	NOT6-6L	130
29418814	NOT6-6L_FAR86889	NOT6-6L	49
29418815	NOT6-6L_FAR86889	NOT6-6L	45
29418816	NOT6-6L_FAR86889	NOT6-6L	39
29418817	NOT6-6L_FAR86889	NOT6-6L	104
29418818	NOT6-6L_FAR86889	NOT6-6L	105
29418819	NOT6-6L_FAR86889	NOT6-6L	25
29418820	NOT6-6L_FAR86889	NOT6-6L	12
29418821	NOT6-6L_FAR86889	NOT6-6L	124
29418822	NOT6-6L_FAR86889	NOT6-6L	89
29418823	NOT6-6L_FAR86889	NOT6-6L	55
29418824	NOT6-6L_FAR86889	NOT6-6L	101
29418825	NOT6-6L_FAR86889	NOT6-6L	130
29418826	NOT6-6L_FAR86889	NOT6-6L	62
29418827	NOT6-6L_FAR86889	NOT6-6L	85
29418828	NOT6-6L_FAR86889	NOT6-6L	35
29418829	NOT6-6L_FAR86889	NOT6-6L	73
29418830	NOT6-6L_FAR86889	NOT6-6L	56
29418831	NOT6-6L_FAR86889	NOT6-6L	76
29418832	NOT6-6L_FAR86889	NOT6-6L	104
29418833	NOT6-6L_FAR86889	NOT6-6L	126
29418834	NOT6-6L_FAR86889	NOT6-6L	45
29418835	NOT6-6L_FAR86889	NOT6-6L	65
29418836	NOT6-6L_FAR86889	NOT6-6L	59
29418837	NOT6-6L_FAR86889	NOT6-6L	17
29418838	NOT6-6L_FAR86889	NOT6-6L	57
29418839	NOT6-6L_FAR86889	NOT6-6L	45
29418840	NOT6-6L_FAR86889	NOT6-6L	34
29418841	NOT6-6L_FAR86889	NOT6-6L	40
29418842	NOT6-6L_FAR86889	NOT6-6L	153
29418843	NOT6-6L_FAR86889	NOT6-6L	52
29418844	NOT6-6L_FAR86889	NOT6-6L	15
29418845	NOT6-6L_FAR86889	NOT6-6L	60
29418846	NOT6-6L_FAR86889	NOT6-6L	112
29418847	NOT6-6L_FAR86889	NOT6-6L	103
29418848	NOT6-6L_FAR86889	NOT6-6L	59
29418849	NOT6-6L_FAR86889	NOT6-6L	16
29418850	NOT6-6L_FAR86889	NOT6-6L	159
29418851	NOT6-6L_FAR86889	NOT6-6L	63
29418852	NOT6-6L_FAR86889	NOT6-6L	11
29418853	NOT6-6L_FAR86889	NOT6-6L	126
29418854	NOT6-6L_FAR86889	NOT6-6L	87
29418855	NOT6-6L_FAR86889	NOT6-6L	58
29418856	NOT6-6L_FAR86889	NOT6-6L	61
29418857	NOT6-6L_FAR86889	NOT6-6L	69
29418858	NOT6-6L_FAR86889	NOT6-6L	61
29418859	NOT6-6L_FAR86889	NOT6-6L	21
29418860	NOT6-6L_FAR86889	NOT6-6L	48
29418861	NOT6-6L_FAR86889	NOT6-6L	97
29418862	NOT6-6L_FAR86889	NOT6-6L	112
29418863	NOT6-6L_FAR86889	NOT6-6L	11
29418864	NOT6-6L_FAR86889	NOT6-6L	53
29418865	NOT6-6L_FAR86889	NOT6-6L	91
29418866	NOT6-6L_FAR86889	NOT6-6L	59
29418867	NOT6-6L_FAR86889	NOT6-6L	73
29418868	NOT6-6L_FAR86889	NOT6-6L	61
29418869	NOT6-6L_FAR86889	NOT6-6L	94
29418870	NOT6-6L_FAR86889	NOT6-6L	75
29418871	NOT6-6L_FAR86889	NOT6-6L	23
29418872	NOT6-6L_FAR86889	NOT6-6L	118
29418873	NOT6-6L_FAR86889	NOT6-6L	30
29418874	NOT6-6L_FAR86889	NOT6-6L	41
29418875	NOT6-6L_FAR86889	NOT6-6L	77
29418876	NOT6-6L_FAR86889	NOT6-6L	38
29418877	NOT6-6L_FAR86889	NOT6-6L	37
29418878	NOT6-6L_FAR86889	NOT6-6L	15
29418879	NOT6-6L_FAR86889	NOT6-6L	130
29418880	NOT6-6L_FAR86889	NOT6-6L	69
29418881	NOT6-6L_FAR86889	NOT6-6L	105
29418882	NOT6-6L_FAR86889	NOT6-6L	44
29418883	NOT6-6L_FAR86889	NOT6-6L	92
29418884	NOT6-6L_FAR86889	NOT6-6L	56
29418885	NOT6-6L_FAR86889	NOT6-6L	35
29418886	NOT6-6L_FAR86889	NOT6-6L	18
29418887	NOT6-6L_FAR86889	NOT6-6L	28
29418888	NOT6-6L_FAR86889	NOT6-6L	61
29418889	NOT6-6L_FAR86889	NOT6-6L	113
29418890	NOT6-6L_FAR86889	NOT6-6L	85
29418891	NOT6-6L_FAR86889	NOT6-6L	51
29418892	NOT6-6L_FAR86889	NOT6-6L	47
29418893	NOT6-6L_FAR86889	NOT6-6L	7
29418894	NOT6-6L_FAR86889	NOT6-6L	68
29418895	NOT6-6L_FAR86889	NOT6-6L	38
29418896	NOT6-6L_FAR86889	NOT6-6L	68
29418897	NOT6-6L_FAR86889	NOT6-6L	30
29418898	NOT6-6L_FAR86889	NOT6-6L	52
29418899	NOT6-6L_FAR86889	NOT6-6L	31
29418900	NOT6-6L_FAR86889	NOT6-6L	38
29418901	NOT6-6L_FAR86889	NOT6-6L	84
29418902	NOT6-6L_FAR86889	NOT6-6L	45
29418903	NOT6-6L_FAR86889	NOT6-6L	59
29418904	NOT6-6L_FAR86889	NOT6-6L	92
29418905	NOT6-6L_FAR86889	NOT6-6L	58
29418906	NOT6-6L_FAR86889	NOT6-6L	53
29418907	NOT6-6L_FAR86889	NOT6-6L	44
29418908	NOT6-6L_FAR86889	NOT6-6L	68
29418909	NOT6-6L_FAR86889	NOT6-6L	34
29418910	NOT6-6L_FAR86889	NOT6-6L	145
29418911	NOT6-6L_FAR86889	NOT6-6L	47
29418912	NOT6-6L_FAR86889	NOT6-6L	49
29418913	NOT6-6L_FAR86889	NOT6-6L	60
29418914	NOT6-6L_FAR86889	NOT6-6L	74
29418915	NOT6-6L_FAR86889	NOT6-6L	79
29418916	NOT6-6L_FAR86889	NOT6-6L	104
29418917	NOT6-6L_FAR86889	NOT6-6L	92
29418918	NOT6-6L_FAR86889	NOT6-6L	49
29418919	NOT6-6L_FAR86889	NOT6-6L	63
29418920	NOT6-6L_FAR86889	NOT6-6L	49
29418921	NOT6-6L_FAR86889	NOT6-6L	165
29418922	NOT6-6L_FAR86889	NOT6-6L	53
29418923	NOT6-6L_FAR86889	NOT6-6L	77
29418924	NOT6-6L_FAR86889	NOT6-6L	54
29418925	NOT6-6L_FAR86889	NOT6-6L	148
29418926	NOT6-6L_FAR86889	NOT6-6L	39
29418927	NOT6-6L_FAR86889	NOT6-6L	90
29418928	NOT6-6L_FAR86889	NOT6-6L	9
29418929	NOT6-6L_FAR86889	NOT6-6L	97
29418930	NOT6-6L_FAR86889	NOT6-6L	24
29418931	NOT6-6L_FAR86889	NOT6-6L	65
29418932	NOT6-6L_FAR86889	NOT6-6L	20
29418933	NOT6-6L_FAR86889	NOT6-6L	76
29418934	NOT6-6L_FAR86889	NOT6-6L	30
29418935	NOT6-6L_FAR86889	NOT6-6L	92
29418936	NOT6-6L_FAR86889	NOT6-6L	41
29418937	NOT6-6L_FAR86889	NOT6-6L	39
29418938	NOT6-6L_FAR86889	NOT6-6L	91
29418939	NOT6-6L_FAR86889	NOT6-6L	71
29418940	NOT6-6L_FAR86889	NOT6-6L	12
29418941	NOT6-6L_FAR86889	NOT6-6L	104
29418942	NOT6-6L_FAR86889	NOT6-6L	136
29418943	NOT6-6L_FAR86889	NOT6-6L	16
29418944	NOT6-6L_FAR86889	NOT6-6L	42
29418945	NOT6-6L_FAR86889	NOT6-6L	43
29418946	NOT6-6L_FAR86889	NOT6-6L	35
29418947	NOT6-6L_FAR86889	NOT6-6L	37
29418948	NOT6-6L_FAR86889	NOT6-6L	75
29418949	NOT6-6L_FAR86889	NOT6-6L	107
29418950	NOT6-6L_FAR86889	NOT6-6L	31
29418951	NOT6-6L_FAR86889	NOT6-6L	59
29418952	NOT6-6L_FAR86889	NOT6-6L	36
29418953	NOT6-6L_FAR86889	NOT6-6L	16
29418954	NOT6-6L_FAR86889	NOT6-6L	120
29418955	NOT6-6L_FAR86889	NOT6-6L	52
29418956	NOT6-6L_FAR86889	NOT6-6L	80
29418957	NOT6-6L_FAR86889	NOT6-6L	57
29418958	NOT6-6L_FAR86889	NOT6-6L	81
29418959	NOT6-6L_FAR86889	NOT6-6L	61
29418960	NOT6-6L_FAR86889	NOT6-6L	51
29418961	NOT6-6L_FAR86889	NOT6-6L	43
29418962	NOT6-6L_FAR86889	NOT6-6L	53
29418963	NOT6-6L_FAR86889	NOT6-6L	46
29418964	NOT6-6L_FAR86889	NOT6-6L	36
29418965	NOT6-6L_FAR86889	NOT6-6L	29
29418966	NOT6-6L_FAR86889	NOT6-6L	65
29418967	NOT6-6L_FAR86889	NOT6-6L	93
29418968	NOT6-6L_FAR86889	NOT6-6L	68
29418969	NOT6-6L_FAR86889	NOT6-6L	82
29418970	NOT6-6L_FAR86889	NOT6-6L	61
29418971	NOT6-6L_FAR86889	NOT6-6L	114
29418972	NOT6-6L_FAR86889	NOT6-6L	43
29418973	NOT6-6L_FAR86889	NOT6-6L	64
29418974	NOT6-6L_FAR86889	NOT6-6L	97
29418975	NOT6-6L_FAR86889	NOT6-6L	104
29418976	NOT6-6L_FAR86889	NOT6-6L	90
29418977	NOT6-6L_FAR86889	NOT6-6L	75
29418978	NOT6-6L_FAR86889	NOT6-6L	83
29418979	NOT6-6L_FAR86889	NOT6-6L	44
29418980	NOT6-6L_FAR86889	NOT6-6L	139
29418981	NOT6-6L_FAR86889	NOT6-6L	23
29418982	NOT6-6L_FAR86889	NOT6-6L	109
29418983	NOT6-6L_FAR86889	NOT6-6L	49
29418984	NOT6-6L_FAR86889	NOT6-6L	43
29418985	NOT6-6L_FAR86889	NOT6-6L	51
29418986	NOT6-6L_FAR86889	NOT6-6L	63
29418987	NOT6-6L_FAR86889	NOT6-6L	196
29418988	NOT6-6L_FAR86889	NOT6-6L	33
29418989	NOT6-6L_FAR86889	NOT6-6L	132
29418990	NOT6-6L_FAR86889	NOT6-6L	28
29418991	NOT6-6L_FAR86889	NOT6-6L	66
29418992	NOT6-6L_FAR86889	NOT6-6L	114
29418993	NOT6-6L_FAR86889	NOT6-6L	139
29418994	NOT6-6L_FAR86889	NOT6-6L	9
29418995	NOT6-6L_FAR86889	NOT6-6L	163
29418996	NOT6-6L_FAR86889	NOT6-6L	10
29418997	NOT6-6L_FAR86889	NOT6-6L	125
29418998	NOT6-6L_FAR86889	NOT6-6L	64
29418999	NOT6-6L_FAR86889	NOT6-6L	55
29419000	NOT6-6L_FAR86889	NOT6-6L	88
29419001	NOT6-6L_FAR86889	NOT6-6L	37
29419002	NOT6-6L_FAR86889	NOT6-6L	148
29419003	NOT6-6L_FAR86889	NOT6-6L	40
29419004	NOT6-6L_FAR86889	NOT6-6L	32
29419005	NOT6-6L_FAR86889	NOT6-6L	106
29419006	NOT6-6L_FAR86889	NOT6-6L	125
29419007	NOT6-6L_FAR86889	NOT6-6L	78
29419008	NOT6-6L_FAR86889	NOT6-6L	124
29419009	NOT6-6L_FAR86889	NOT6-6L	67
29419010	NOT6-6L_FAR86889	NOT6-6L	40
29419011	NOT6-6L_FAR86889	NOT6-6L	48
29419012	NOT6-6L_FAR86889	NOT6-6L	38
29419013	NOT6-6L_FAR86889	NOT6-6L	33
29419014	NOT6-6L_FAR86889	NOT6-6L	56
29419015	NOT6-6L_FAR86889	NOT6-6L	30
29419016	NOT6-6L_FAR86889	NOT6-6L	91
29419017	NOT6-6L_FAR86889	NOT6-6L	118
29419018	NOT6-6L_FAR86889	NOT6-6L	107
29419019	NOT6-6L_FAR86889	NOT6-6L	40
29419020	NOT6-6L_FAR86889	NOT6-6L	51
29419021	NOT6-6L_FAR86889	NOT6-6L	56
29419022	NOT6-6L_FAR86889	NOT6-6L	85
29419023	NOT6-6L_FAR86889	NOT6-6L	75
29419024	NOT6-6L_FAR86889	NOT6-6L	81
29419025	NOT6-6L_FAR86889	NOT6-6L	83
29419026	NOT6-6L_FAR86889	NOT6-6L	107
29419027	NOT6-6L_FAR86889	NOT6-6L	105
29419028	NOT6-6L_FAR86889	NOT6-6L	50
29419029	NOT6-6L_FAR86889	NOT6-6L	58
29419030	NOT6-6L_FAR86889	NOT6-6L	63
29419031	NOT6-6L_FAR86889	NOT6-6L	106
29419032	NOT6-6L_FAR86889	NOT6-6L	68
29419033	NOT6-6L_FAR86889	NOT6-6L	20
29419034	NOT6-6L_FAR86889	NOT6-6L	34
29419035	NOT6-6L_FAR86889	NOT6-6L	110
29419036	NOT6-6L_FAR86889	NOT6-6L	51
29419037	NOT6-6L_FAR86889	NOT6-6L	34
29419038	NOT6-6L_FAR86889	NOT6-6L	53
29419039	NOT6-6L_FAR86889	NOT6-6L	82
29419040	NOT6-6L_FAR86889	NOT6-6L	51
29419041	NOT6-6L_FAR86889	NOT6-6L	48
29419042	NOT6-6L_FAR86889	NOT6-6L	101
29419043	NOT6-6L_FAR86889	NOT6-6L	51
29419044	NOT6-6L_FAR86889	NOT6-6L	39
29419045	NOT6-6L_FAR86889	NOT6-6L	37
29419046	NOT6-6L_FAR86889	NOT6-6L	77
29419047	NOT6-6L_FAR86889	NOT6-6L	100
29419048	NOT6-6L_FAR86889	NOT6-6L	74
29419049	NOT6-6L_FAR86889	NOT6-6L	49
29419050	NOT6-6L_FAR86889	NOT6-6L	71
29419051	NOT6-6L_FAR86889	NOT6-6L	72
29419052	NOT6-6L_FAR86889	NOT6-6L	20
29419053	NOT6-6L_FAR86889	NOT6-6L	59
29419054	NOT6-6L_FAR86889	NOT6-6L	70
29419055	NOT6-6L_FAR86889	NOT6-6L	121
29419056	NOT6-6L_FAR86889	NOT6-6L	83
29419057	NOT6-6L_FAR86889	NOT6-6L	56
29419058	NOT6-6L_FAR86889	NOT6-6L	40
29419059	NOT6-6L_FAR86889	NOT6-6L	19
29419060	NOT6-6L_FAR86889	NOT6-6L	19
29419061	NOT6-6L_FAR86889	NOT6-6L	53
29419062	NOT6-6L_FAR86889	NOT6-6L	69
29419063	NOT6-6L_FAR86889	NOT6-6L	55
29419064	NOT6-6L_FAR86889	NOT6-6L	98
29419065	NOT6-6L_FAR86889	NOT6-6L	45
29419066	NOT6-6L_FAR86889	NOT6-6L	89
29419067	NOT6-6L_FAR86889	NOT6-6L	48
29419068	NOT6-6L_FAR86889	NOT6-6L	45
29419069	NOT6-6L_FAR86889	NOT6-6L	52
29419070	NOT6-6L_FAR86889	NOT6-6L	165
29419071	NOT6-6L_FAR86889	NOT6-6L	96
29419072	NOT6-6L_FAR86889	NOT6-6L	52
29419073	NOT6-6L_FAR86889	NOT6-6L	29
29419074	NOT6-6L_FAR86889	NOT6-6L	45
29419075	NOT6-6L_FAR86889	NOT6-6L	114
29419076	NOT6-6L_FAR86889	NOT6-6L	54
29419077	NOT6-6L_FAR86889	NOT6-6L	55
29419078	NOT6-6L_FAR86889	NOT6-6L	60
29419079	NOT6-6L_FAR86889	NOT6-6L	85
29419080	NOT6-6L_FAR86889	NOT6-6L	90
29419081	NOT6-6L_FAR86889	NOT6-6L	82
29419082	NOT6-6L_FAR86889	NOT6-6L	78
29419083	NOT6-6L_FAR86889	NOT6-6L	101
29419084	NOT6-6L_FAR86889	NOT6-6L	88
29419085	NOT6-6L_FAR86889	NOT6-6L	42
29419086	NOT6-6L_FAR86889	NOT6-6L	54
29419087	NOT6-6L_FAR86889	NOT6-6L	42
29419088	NOT6-6L_FAR86889	NOT6-6L	53
29419089	NOT6-6L_FAR86889	NOT6-6L	35
29419090	NOT6-6L_FAR86889	NOT6-6L	48
29419091	NOT6-6L_FAR86889	NOT6-6L	66
29419092	NOT6-6L_FAR86889	NOT6-6L	79
29419093	NOT6-6L_FAR86889	NOT6-6L	35
29419094	NOT6-6L_FAR86889	NOT6-6L	62
29419095	NOT6-6L_FAR86889	NOT6-6L	134
29419096	NOT6-6L_FAR86889	NOT6-6L	42
29419097	NOT6-6L_FAR86889	NOT6-6L	127
29419098	NOT6-6L_FAR86889	NOT6-6L	40
29419099	NOT6-6L_FAR86889	NOT6-6L	24
29419100	NOT6-6L_FAR86889	NOT6-6L	101
29419101	NOT6-6L_FAR86889	NOT6-6L	95
29419102	NOT6-6L_FAR86889	NOT6-6L	41
29419103	NOT6-6L_FAR86889	NOT6-6L	38
29419104	NOT6-6L_FAR86889	NOT6-6L	59
29419105	NOT6-6L_FAR86889	NOT6-6L	75
29419106	NOT6-6L_FAR86889	NOT6-6L	14
29419107	NOT6-6L_FAR86889	NOT6-6L	92
29419108	NOT6-6L_FAR86889	NOT6-6L	21
29419109	NOT6-6L_FAR86889	NOT6-6L	97
29419110	NOT6-6L_FAR86889	NOT6-6L	37
29419111	NOT6-6L_FAR86889	NOT6-6L	30
29419112	NOT6-6L_FAR86889	NOT6-6L	43
29419113	NOT6-6L_FAR86889	NOT6-6L	66
29419114	NOT6-6L_FAR86889	NOT6-6L	38
29419115	NOT6-6L_FAR86889	NOT6-6L	83
29419116	NOT6-6L_FAR86889	NOT6-6L	31
29419117	NOT6-6L_FAR86889	NOT6-6L	13
29419118	NOT6-6L_FAR86889	NOT6-6L	52
29419119	NOT6-6L_FAR86889	NOT6-6L	39
29419120	NOT6-6L_FAR86889	NOT6-6L	36
29419121	NOT6-6L_FAR86889	NOT6-6L	59
29419122	NOT6-6L_FAR86889	NOT6-6L	110
29419123	NOT6-6L_FAR86889	NOT6-6L	13
29419124	NOT6-6L_FAR86889	NOT6-6L	46
29419125	NOT6-6L_FAR86889	NOT6-6L	90
29419126	NOT6-6L_FAR86889	NOT6-6L	84
29419127	NOT6-6L_FAR86889	NOT6-6L	28
29419128	NOT6-6L_FAR86889	NOT6-6L	103
29419129	NOT6-6L_FAR86889	NOT6-6L	162
29419130	NOT6-6L_FAR86889	NOT6-6L	57
29419131	NOT6-6L_FAR86889	NOT6-6L	59
29419132	NOT6-6L_FAR86889	NOT6-6L	68
29419133	NOT6-6L_FAR86889	NOT6-6L	106
29419134	NOT6-6L_FAR86889	NOT6-6L	129
29419135	NOT6-6L_FAR86889	NOT6-6L	41
29419136	NOT6-6L_FAR86889	NOT6-6L	36
29419137	NOT6-6L_FAR86889	NOT6-6L	92
29419138	NOT6-6L_FAR86889	NOT6-6L	31
29419139	NOT6-6L_FAR86889	NOT6-6L	26
29419140	NOT6-6L_FAR86889	NOT6-6L	126
29419141	NOT6-6L_FAR86889	NOT6-6L	88
29419142	NOT6-6L_FAR86889	NOT6-6L	65
29419143	NOT6-6L_FAR86889	NOT6-6L	29
29419144	NOT6-6L_FAR86889	NOT6-6L	58
29419145	NOT6-6L_FAR86889	NOT6-6L	164
29419146	NOT6-6L_FAR86889	NOT6-6L	53
29419147	NOT6-6L_FAR86889	NOT6-6L	105
29419148	NOT6-6L_FAR86889	NOT6-6L	41
29419149	NOT6-6L_FAR86889	NOT6-6L	92
29419150	NOT6-6L_FAR86889	NOT6-6L	20
29419151	NOT6-6L_FAR86889	NOT6-6L	31
29419152	NOT6-6L_FAR86889	NOT6-6L	26
29419153	NOT6-6L_FAR86889	NOT6-6L	51
29419154	NOT6-6L_FAR86889	NOT6-6L	64
29419155	NOT6-6L_FAR86889	NOT6-6L	36
29419156	NOT6-6L_FAR86889	NOT6-6L	46
29419157	NOT6-6L_FAR86889	NOT6-6L	36
29419158	NOT6-6L_FAR86889	NOT6-6L	25
29419159	NOT6-6L_FAR86889	NOT6-6L	12
29419160	NOT6-6L_FAR86889	NOT6-6L	126
29419161	NOT6-6L_FAR86889	NOT6-6L	88
29419162	NOT6-6L_FAR86889	NOT6-6L	109
29419163	NOT6-6L_FAR86889	NOT6-6L	92
29419164	NOT6-6L_FAR86889	NOT6-6L	32
29419165	NOT6-6L_FAR86889	NOT6-6L	109
29419166	NOT6-6L_FAR86889	NOT6-6L	57
29419167	NOT6-6L_FAR86889	NOT6-6L	92
29419168	NOT6-6L_FAR86889	NOT6-6L	28
29419169	NOT6-6L_FAR86889	NOT6-6L	85
29419170	NOT6-6L_FAR86889	NOT6-6L	23
29419171	NOT6-6L_FAR86889	NOT6-6L	46
29419172	NOT6-6L_FAR86889	NOT6-6L	43
29419173	NOT6-6L_FAR86889	NOT6-6L	99
29419174	NOT6-6L_FAR86889	NOT6-6L	139
29419175	NOT6-6L_FAR86889	NOT6-6L	125
29419176	NOT6-6L_FAR86889	NOT6-6L	40
29419177	NOT6-6L_FAR86889	NOT6-6L	50
29419178	NOT6-6L_FAR86889	NOT6-6L	29
29419179	NOT6-6L_FAR86889	NOT6-6L	43
29419180	NOT6-6L_FAR86889	NOT6-6L	59
29419181	NOT6-6L_FAR86889	NOT6-6L	43
29419182	NOT6-6L_FAR86889	NOT6-6L	35
29419183	NOT6-6L_FAR86889	NOT6-6L	44
29419184	NOT6-6L_FAR86889	NOT6-6L	70
29419185	NOT6-6L_FAR86889	NOT6-6L	36
29419186	NOT6-6L_FAR86889	NOT6-6L	73
29419187	NOT6-6L_FAR86889	NOT6-6L	33
29419188	NOT6-6L_FAR86889	NOT6-6L	80
29419189	NOT6-6L_FAR86889	NOT6-6L	65
29419190	NOT6-6L_FAR86889	NOT6-6L	111
29419191	NOT6-6L_FAR86889	NOT6-6L	52
29419192	NOT6-6L_FAR86889	NOT6-6L	49
29419193	NOT6-6L_FAR86889	NOT6-6L	18
29419194	NOT6-6L_FAR86889	NOT6-6L	45
29419195	NOT6-6L_FAR86889	NOT6-6L	81
29419196	NOT6-6L_FAR86889	NOT6-6L	66
29419197	NOT6-6L_FAR86889	NOT6-6L	29
29419198	NOT6-6L_FAR86889	NOT6-6L	31
29419199	NOT6-6L_FAR86889	NOT6-6L	73
29419200	NOT6-6L_FAR86889	NOT6-6L	84
29419201	NOT6-6L_FAR86889	NOT6-6L	79
29419202	NOT6-6L_FAR86889	NOT6-6L	27
29419203	NOT6-6L_FAR86889	NOT6-6L	71
29419204	NOT6-6L_FAR86889	NOT6-6L	68
29419205	NOT6-6L_FAR86889	NOT6-6L	80
29419206	NOT6-6L_FAR86889	NOT6-6L	37
29419207	NOT6-6L_FAR86889	NOT6-6L	84
29419208	NOT6-6L_FAR86889	NOT6-6L	61
29419209	NOT6-6L_FAR86889	NOT6-6L	78
29419210	NOT6-6L_FAR86889	NOT6-6L	105
29419211	NOT6-6L_FAR86889	NOT6-6L	74
29419212	NOT6-6L_FAR86889	NOT6-6L	93
29419213	NOT6-6L_FAR86889	NOT6-6L	15
29419214	NOT6-6L_FAR86889	NOT6-6L	29
29419215	NOT6-6L_FAR86889	NOT6-6L	52
29419216	NOT6-6L_FAR86889	NOT6-6L	174
29419217	NOT6-6L_FAR86889	NOT6-6L	69
29419218	NOT6-6L_FAR86889	NOT6-6L	90
29419219	NOT6-6L_FAR86889	NOT6-6L	64
29419220	NOT6-6L_FAR86889	NOT6-6L	35
29419221	NOT6-6L_FAR86889	NOT6-6L	55
29419222	NOT6-6L_FAR86889	NOT6-6L	15
29419223	NOT6-6L_FAR86889	NOT6-6L	52
29419224	NOT6-6L_FAR86889	NOT6-6L	17
29419225	NOT6-6L_FAR86889	NOT6-6L	49
29419226	NOT6-6L_FAR86889	NOT6-6L	21
29419227	NOT6-6L_FAR86889	NOT6-6L	43
29419228	NOT6-6L_FAR86889	NOT6-6L	57
29419229	NOT6-6L_FAR86889	NOT6-6L	123
29419230	NOT6-6L_FAR86889	NOT6-6L	134
29419231	NOT6-6L_FAR86889	NOT6-6L	46
29419232	NOT6-6L_FAR86889	NOT6-6L	65
29419233	NOT6-6L_FAR86889	NOT6-6L	149
29419234	NOT6-6L_FAR86889	NOT6-6L	82
29419235	NOT6-6L_FAR86889	NOT6-6L	111
29419236	NOT6-6L_FAR86889	NOT6-6L	102
29419237	NOT6-6L_FAR86889	NOT6-6L	51
29419238	NOT6-6L_FAR86889	NOT6-6L	45
29419239	NOT6-6L_FAR86889	NOT6-6L	79
29419240	NOT6-6L_FAR86889	NOT6-6L	48
29419241	NOT6-6L_FAR86889	NOT6-6L	98
29419242	NOT6-6L_FAR86889	NOT6-6L	98
29419243	NOT6-6L_FAR86889	NOT6-6L	42
29419244	NOT6-6L_FAR86889	NOT6-6L	40
29419245	NOT6-6L_FAR86889	NOT6-6L	106
29419246	NOT6-6L_FAR86889	NOT6-6L	17
29419247	NOT6-6L_FAR86889	NOT6-6L	81
29419248	NOT6-6L_FAR86889	NOT6-6L	28
29419249	NOT6-6L_FAR86889	NOT6-6L	39
29419250	NOT6-6L_FAR86889	NOT6-6L	34
29419251	NOT6-6L_FAR86889	NOT6-6L	63
29419252	NOT6-6L_FAR86889	NOT6-6L	132
29419253	NOT6-6L_FAR86889	NOT6-6L	20
29419254	NOT6-6L_FAR86889	NOT6-6L	111
29419255	NOT6-6L_FAR86889	NOT6-6L	150
29419256	NOT6-6L_FAR86889	NOT6-6L	15
29419257	NOT6-6L_FAR86889	NOT6-6L	53
29419258	NOT6-6L_FAR86889	NOT6-6L	91
29419259	NOT6-6L_FAR86889	NOT6-6L	95
29419260	NOT6-6L_FAR86889	NOT6-6L	58
29419261	NOT6-6L_FAR86889	NOT6-6L	38
29419262	NOT6-6L_FAR86889	NOT6-6L	61
29419263	NOT6-6L_FAR86889	NOT6-6L	29
29419264	NOT6-6L_FAR86889	NOT6-6L	75
29419265	NOT6-6L_FAR86889	NOT6-6L	32
29419266	NOT6-6L_FAR86889	NOT6-6L	83
29419267	NOT6-6L_FAR86889	NOT6-6L	58
29419268	NOT6-6L_FAR86889	NOT6-6L	90
29419269	NOT6-6L_FAR86889	NOT6-6L	28
29419270	NOT6-6L_FAR86889	NOT6-6L	12
29419271	NOT6-6L_FAR86889	NOT6-6L	16
29419272	NOT6-6L_FAR86889	NOT6-6L	112
29419273	NOT6-6L_FAR86889	NOT6-6L	46
29419274	NOT6-6L_FAR86889	NOT6-6L	47
29419275	NOT6-6L_FAR86889	NOT6-6L	77
29419276	NOT6-6L_FAR86889	NOT6-6L	50
29419277	NOT6-6L_FAR86889	NOT6-6L	38
29419278	NOT6-6L_FAR86889	NOT6-6L	33
29419279	NOT6-6L_FAR86889	NOT6-6L	41
29419280	NOT6-6L_FAR86889	NOT6-6L	61
29419281	NOT6-6L_FAR86889	NOT6-6L	60
29419282	NOT6-6L_FAR86889	NOT6-6L	59
29419283	NOT6-6L_FAR86889	NOT6-6L	82
29419284	NOT6-6L_FAR86889	NOT6-6L	66
29419285	NOT6-6L_FAR86889	NOT6-6L	49
29419286	NOT6-6L_FAR86889	NOT6-6L	63
29419287	NOT6-6L_FAR86889	NOT6-6L	81
29419288	NOT6-6L_FAR86889	NOT6-6L	84
29419289	NOT6-6L_FAR86889	NOT6-6L	64
29419290	NOT6-6L_FAR86889	NOT6-6L	52
29419291	NOT6-6L_FAR86889	NOT6-6L	83
29419292	NOT6-6L_FAR86889	NOT6-6L	43
29419293	NOT6-6L_FAR86889	NOT6-6L	89
29419294	NOT6-6L_FAR86889	NOT6-6L	84
29419295	NOT6-6L_FAR86889	NOT6-6L	36
29419296	NOT6-6L_FAR86889	NOT6-6L	43
29419297	NOT6-6L_FAR86889	NOT6-6L	99
29419298	NOT6-6L_FAR86889	NOT6-6L	107
29419299	NOT6-6L_FAR86889	NOT6-6L	43
29419300	NOT6-6L_FAR86889	NOT6-6L	46
29419301	NOT6-6L_FAR86889	NOT6-6L	46
29419302	NOT6-6L_FAR86889	NOT6-6L	49
29419303	NOT6-6L_FAR86889	NOT6-6L	102
29419304	NOT6-6L_FAR86889	NOT6-6L	34
29419305	NOT6-6L_FAR86889	NOT6-6L	116
29419306	NOT6-6L_FAR86889	NOT6-6L	36
29419307	NOT6-6L_FAR86889	NOT6-6L	42
29419308	NOT6-6L_FAR86889	NOT6-6L	123
29419309	NOT6-6L_FAR86889	NOT6-6L	39
29419310	NOT6-6L_FAR86889	NOT6-6L	7
29419311	NOT6-6L_FAR86889	NOT6-6L	97
29419312	NOT6-6L_FAR86889	NOT6-6L	73
29419313	NOT6-6L_FAR86889	NOT6-6L	28
29419314	NOT6-6L_FAR86889	NOT6-6L	48
29419315	NOT6-6L_FAR86889	NOT6-6L	59
29419316	NOT6-6L_FAR86889	NOT6-6L	59
29419317	NOT6-6L_FAR86889	NOT6-6L	11
29419318	NOT6-6L_FAR86889	NOT6-6L	60
29419319	NOT6-6L_FAR86889	NOT6-6L	37
29419320	NOT6-6L_FAR86889	NOT6-6L	9
29419321	NOT6-6L_FAR86889	NOT6-6L	112
29419322	NOT6-6L_FAR86889	NOT6-6L	71
29419323	NOT6-6L_FAR86889	NOT6-6L	35
29419324	NOT6-6L_FAR86889	NOT6-6L	127
29419325	NOT6-6L_FAR86889	NOT6-6L	38
29419326	NOT6-6L_FAR86889	NOT6-6L	38
29419327	NOT6-6L_FAR86889	NOT6-6L	82
29419328	NOT6-6L_FAR86889	NOT6-6L	81
29419329	NOT6-6L_FAR86889	NOT6-6L	15
29419330	NOT6-6L_FAR86889	NOT6-6L	67
29419331	NOT6-6L_FAR86889	NOT6-6L	51
29419332	NOT6-6L_FAR86889	NOT6-6L	141
29419333	NOT6-6L_FAR86889	NOT6-6L	81
29419334	NOT6-6L_FAR86889	NOT6-6L	31
29419335	NOT6-6L_FAR86889	NOT6-6L	42
29419336	NOT6-6L_FAR86889	NOT6-6L	62
29419337	NOT6-6L_FAR86889	NOT6-6L	62
29419338	NOT6-6L_FAR86889	NOT6-6L	101
29419339	NOT6-6L_FAR86889	NOT6-6L	82
29419340	NOT6-6L_FAR86889	NOT6-6L	53
29419341	NOT6-6L_FAR86889	NOT6-6L	64
29419342	NOT6-6L_FAR86889	NOT6-6L	103
29419343	NOT6-6L_FAR86889	NOT6-6L	53
29419344	NOT6-6L_FAR86889	NOT6-6L	27
29419345	NOT6-6L_FAR86889	NOT6-6L	37
29419346	NOT6-6L_FAR86889	NOT6-6L	125
29419347	NOT6-6L_FAR86889	NOT6-6L	155
29419348	NOT6-6L_FAR86889	NOT6-6L	56
29419349	NOT6-6L_FAR86889	NOT6-6L	89
29419350	NOT6-6L_FAR86889	NOT6-6L	86
29419351	NOT6-6L_FAR86889	NOT6-6L	80
29419352	NOT6-6L_FAR86889	NOT6-6L	27
29419353	NOT6-6L_FAR86889	NOT6-6L	100
29419354	NOT6-6L_FAR86889	NOT6-6L	21
29419355	NOT6-6L_FAR86889	NOT6-6L	114
29419356	NOT6-6L_FAR86889	NOT6-6L	38
29419357	NOT6-6L_FAR86889	NOT6-6L	98
29419358	NOT6-6L_FAR86889	NOT6-6L	66
29419359	NOT6-6L_FAR86889	NOT6-6L	189
29419360	NOT6-6L_FAR86889	NOT6-6L	45
29419361	NOT6-6L_FAR86889	NOT6-6L	37
29419362	NOT6-6L_FAR86889	NOT6-6L	41
29419363	NOT6-6L_FAR86889	NOT6-6L	60
29419364	NOT6-6L_FAR86889	NOT6-6L	74
29419365	NOT6-6L_FAR86889	NOT6-6L	90
29419366	NOT6-6L_FAR86889	NOT6-6L	96
29419367	NOT6-6L_FAR86889	NOT6-6L	137
29419368	NOT6-6L_FAR86889	NOT6-6L	60
29419369	NOT6-6L_FAR86889	NOT6-6L	44
29419370	NOT6-6L_FAR86889	NOT6-6L	75
29419371	NOT6-6L_FAR86889	NOT6-6L	24
29419372	NOT6-6L_FAR86889	NOT6-6L	9
29419373	NOT6-6L_FAR86889	NOT6-6L	40
29419374	NOT6-6L_FAR86889	NOT6-6L	44
29419375	NOT6-6L_FAR86889	NOT6-6L	67
29419376	NOT6-6L_FAR86889	NOT6-6L	33
29419377	NOT6-6L_FAR86889	NOT6-6L	19
29419378	NOT6-6L_FAR86889	NOT6-6L	101
29419379	NOT6-6L_FAR86889	NOT6-6L	78
29419380	NOT6-6L_FAR86889	NOT6-6L	69
29419381	NOT6-6L_FAR86889	NOT6-6L	24
29419382	NOT6-6L_FAR86889	NOT6-6L	108
29419383	NOT6-6L_FAR86889	NOT6-6L	43
29419384	NOT6-6L_FAR86889	NOT6-6L	7
29419385	NOT6-6L_FAR86889	NOT6-6L	93
29419386	NOT6-6L_FAR86889	NOT6-6L	76
29419387	NOT6-6L_FAR86889	NOT6-6L	81
29419388	NOT6-6L_FAR86889	NOT6-6L	60
29419389	NOT6-6L_FAR86889	NOT6-6L	103
29419390	NOT6-6L_FAR86889	NOT6-6L	51
29419391	NOT6-6L_FAR86889	NOT6-6L	188
29419392	NOT6-6L_FAR86889	NOT6-6L	41
29419393	NOT6-6L_FAR86889	NOT6-6L	42
29419394	NOT6-6L_FAR86889	NOT6-6L	132
29419395	NOT6-6L_FAR86889	NOT6-6L	114
29419396	NOT6-6L_FAR86889	NOT6-6L	81
29419397	NOT6-6L_FAR86889	NOT6-6L	87
29419398	NOT6-6L_FAR86889	NOT6-6L	110
29419399	NOT6-6L_FAR86889	NOT6-6L	52
29419400	NOT6-6L_FAR86889	NOT6-6L	75
29419401	NOT6-6L_FAR86889	NOT6-6L	116
29419402	NOT6-6L_FAR86889	NOT6-6L	42
29419403	NOT6-6L_FAR86889	NOT6-6L	26
29419404	NOT6-6L_FAR86889	NOT6-6L	38
29419405	NOT6-6L_FAR86889	NOT6-6L	54
29419406	NOT6-6L_FAR86889	NOT6-6L	59
29419407	NOT6-6L_FAR86889	NOT6-6L	41
29419408	NOT6-6L_FAR86889	NOT6-6L	86
29419409	NOT6-6L_FAR86889	NOT6-6L	92
29419410	NOT6-6L_FAR86889	NOT6-6L	66
29419411	NOT6-6L_FAR86889	NOT6-6L	106
29419412	NOT6-6L_FAR86889	NOT6-6L	91
29419413	NOT6-6L_FAR86889	NOT6-6L	64
29419414	NOT6-6L_FAR86889	NOT6-6L	65
29419415	NOT6-6L_FAR86889	NOT6-6L	28
29419416	NOT6-6L_FAR86889	NOT6-6L	32
29419417	NOT6-6L_FAR86889	NOT6-6L	54
29419418	NOT6-6L_FAR86889	NOT6-6L	77
29419419	NOT6-6L_FAR86889	NOT6-6L	64
29419420	NOT6-6L_FAR86889	NOT6-6L	77
29419421	NOT6-6L_FAR86889	NOT6-6L	123
29419422	NOT6-6L_FAR86889	NOT6-6L	16
29419423	NOT6-6L_FAR86889	NOT6-6L	79
29419424	NOT6-6L_FAR86889	NOT6-6L	178
29419425	NOT6-6L_FAR86889	NOT6-6L	30
29419426	NOT6-6L_FAR86889	NOT6-6L	46
29419427	NOT6-6L_FAR86889	NOT6-6L	123
29419428	NOT6-6L_FAR86889	NOT6-6L	69
29419429	NOT6-6L_FAR86889	NOT6-6L	88
29419430	NOT6-6L_FAR86889	NOT6-6L	40
29419431	NOT6-6L_FAR86889	NOT6-6L	76
29419432	NOT6-6L_FAR86889	NOT6-6L	61
29419433	NOT6-6L_FAR86889	NOT6-6L	18
29419434	NOT6-6L_FAR86889	NOT6-6L	118
29419435	NOT6-6L_FAR86889	NOT6-6L	108
29419436	NOT6-6L_FAR86889	NOT6-6L	101
29419437	NOT6-6L_FAR86889	NOT6-6L	124
29419438	NOT6-6L_FAR86889	NOT6-6L	59
29419439	NOT6-6L_FAR86889	NOT6-6L	66
29419440	NOT6-6L_FAR86889	NOT6-6L	123
29419441	NOT6-6L_FAR86889	NOT6-6L	100
29419442	NOT6-6L_FAR86889	NOT6-6L	42
29419443	NOT6-6L_FAR86889	NOT6-6L	75
29419444	NOT6-6L_FAR86889	NOT6-6L	63
29419445	NOT6-6L_FAR86889	NOT6-6L	42
29419446	NOT6-6L_FAR86889	NOT6-6L	43
29419447	NOT6-6L_FAR86889	NOT6-6L	158
29419448	NOT6-6L_FAR86889	NOT6-6L	12
29419449	NOT6-6L_FAR86889	NOT6-6L	108
29419450	NOT6-6L_FAR86889	NOT6-6L	108
29419451	NOT6-6L_FAR86889	NOT6-6L	62
29419452	NOT6-6L_FAR86889	NOT6-6L	39
29419453	NOT6-6L_FAR86889	NOT6-6L	114
29419454	NOT6-6L_FAR86889	NOT6-6L	112
29419455	NOT6-6L_FAR86889	NOT6-6L	32
29419456	NOT6-6L_FAR86889	NOT6-6L	26
29419457	NOT6-6L_FAR86889	NOT6-6L	27
29419458	NOT6-6L_FAR86889	NOT6-6L	109
29419459	NOT6-6L_FAR86889	NOT6-6L	29
29419460	NOT6-6L_FAR86889	NOT6-6L	111
29419461	NOT6-6L_FAR86889	NOT6-6L	59
29419462	NOT6-6L_FAR86889	NOT6-6L	58
29419463	NOT6-6L_FAR86889	NOT6-6L	47
29419464	NOT6-6L_FAR86889	NOT6-6L	32
29419465	NOT6-6L_FAR86889	NOT6-6L	64
29419466	NOT6-6L_FAR86889	NOT6-6L	22
29419467	NOT6-6L_FAR86889	NOT6-6L	24
29419468	NOT6-6L_FAR86889	NOT6-6L	120
29419469	NOT6-6L_FAR86889	NOT6-6L	71
29419470	NOT6-6L_FAR86889	NOT6-6L	157
29419471	NOT6-6L_FAR86889	NOT6-6L	32
29419472	NOT6-6L_FAR86889	NOT6-6L	67
29419473	NOT6-6L_FAR86889	NOT6-6L	51
29419474	NOT6-6L_FAR86889	NOT6-6L	22
29419475	NOT6-6L_FAR86889	NOT6-6L	46
29419476	NOT6-6L_FAR86889	NOT6-6L	192
29419477	NOT6-6L_FAR86889	NOT6-6L	60
29419478	NOT6-6L_FAR86889	NOT6-6L	10
29419479	NOT6-6L_FAR86889	NOT6-6L	21
29419480	NOT6-6L_FAR86889	NOT6-6L	83
29419481	NOT6-6L_FAR86889	NOT6-6L	53
29419482	NOT6-6L_FAR86889	NOT6-6L	145
29419483	NOT6-6L_FAR86889	NOT6-6L	31
29419484	NOT6-6L_FAR86889	NOT6-6L	111
29419485	NOT6-6L_FAR86889	NOT6-6L	47
29419486	NOT6-6L_FAR86889	NOT6-6L	43
29419487	NOT6-6L_FAR86889	NOT6-6L	109
29419488	NOT6-6L_FAR86889	NOT6-6L	77
29419489	NOT6-6L_FAR86889	NOT6-6L	71
29419490	NOT6-6L_FAR86889	NOT6-6L	108
29419491	NOT6-6L_FAR86889	NOT6-6L	109
29419492	NOT6-6L_FAR86889	NOT6-6L	82
29419493	NOT6-6L_FAR86889	NOT6-6L	24
29419494	NOT6-6L_FAR86889	NOT6-6L	114
29419495	NOT6-6L_FAR86889	NOT6-6L	144
29419496	NOT6-6L_FAR86889	NOT6-6L	72
29419497	NOT6-6L_FAR86889	NOT6-6L	29
29419498	NOT6-6L_FAR86889	NOT6-6L	25
29419499	NOT6-6L_FAR86889	NOT6-6L	116
29419500	NOT6-6L_FAR86889	NOT6-6L	58
29419501	NOT6-6L_FAR86889	NOT6-6L	90
29419502	NOT6-6L_FAR86889	NOT6-6L	34
29419503	NOT6-6L_FAR86889	NOT6-6L	25
29419504	NOT6-6L_FAR86889	NOT6-6L	62
29419505	NOT6-6L_FAR86889	NOT6-6L	133
29419506	NOT6-6L_FAR86889	NOT6-6L	56
29419507	NOT6-6L_FAR86889	NOT6-6L	42
29419508	NOT6-6L_FAR86889	NOT6-6L	56
29419509	NOT6-6L_FAR86889	NOT6-6L	107
29419510	NOT6-6L_FAR86889	NOT6-6L	63
29419511	NOT6-6L_FAR86889	NOT6-6L	126
29419512	NOT6-6L_FAR86889	NOT6-6L	20
29419513	NOT6-6L_FAR86889	NOT6-6L	92
29419514	NOT6-6L_FAR86889	NOT6-6L	50
29419515	NOT6-6L_FAR86889	NOT6-6L	71
29419516	NOT6-6L_FAR86889	NOT6-6L	59
29419517	NOT6-6L_FAR86889	NOT6-6L	108
29419518	NOT6-6L_FAR86889	NOT6-6L	142
29419519	NOT6-6L_FAR86889	NOT6-6L	89
29419520	NOT6-6L_FAR86889	NOT6-6L	56
29419521	NOT6-6L_FAR86889	NOT6-6L	16
29419522	NOT6-6L_FAR86889	NOT6-6L	113
29419523	NOT6-6L_FAR86889	NOT6-6L	86
29419524	NOT6-6L_FAR86889	NOT6-6L	71
29419525	NOT6-6L_FAR86889	NOT6-6L	7
29419526	NOT6-6L_FAR86889	NOT6-6L	37
29419527	NOT6-6L_FAR86889	NOT6-6L	56
29419528	NOT6-6L_FAR86889	NOT6-6L	95
29419529	NOT6-6L_FAR86889	NOT6-6L	92
29419530	NOT6-6L_FAR86889	NOT6-6L	71
29419531	NOT6-6L_FAR86889	NOT6-6L	56
29419532	NOT6-6L_FAR86889	NOT6-6L	61
29419533	NOT6-6L_FAR86889	NOT6-6L	18
29419534	NOT6-6L_FAR86889	NOT6-6L	9
29419535	NOT6-6L_FAR86889	NOT6-6L	104
29419536	NOT6-6L_FAR86889	NOT6-6L	20
29419537	NOT6-6L_FAR86889	NOT6-6L	105
29419538	NOT6-6L_FAR86889	NOT6-6L	86
29419539	NOT6-6L_FAR86889	NOT6-6L	32
29419540	NOT6-6L_FAR86889	NOT6-6L	134
29419541	NOT6-6L_FAR86889	NOT6-6L	119
29419542	NOT6-6L_FAR86889	NOT6-6L	50
29419543	NOT6-6L_FAR86889	NOT6-6L	64
29419544	NOT6-6L_FAR86889	NOT6-6L	131
29419545	NOT6-6L_FAR86889	NOT6-6L	81
29419546	NOT6-6L_FAR86889	NOT6-6L	20
29419547	NOT6-6L_FAR86889	NOT6-6L	110
29419548	NOT6-6L_FAR86889	NOT6-6L	41
29419549	NOT6-6L_FAR86889	NOT6-6L	83
29419550	NOT6-6L_FAR86889	NOT6-6L	38
29419551	NOT6-6L_FAR86889	NOT6-6L	50
29419552	NOT6-6L_FAR86889	NOT6-6L	104
29419553	NOT6-6L_FAR86889	NOT6-6L	42
29419554	NOT6-6L_FAR86889	NOT6-6L	11
29419555	NOT6-6L_FAR86889	NOT6-6L	105
29419556	NOT6-6L_FAR86889	NOT6-6L	41
29419557	NOT6-6L_FAR86889	NOT6-6L	28
29419558	NOT6-6L_FAR86889	NOT6-6L	17
29419559	NOT6-6L_FAR86889	NOT6-6L	35
29419560	NOT6-6L_FAR86889	NOT6-6L	71
29419561	NOT6-6L_FAR86889	NOT6-6L	110
29419562	NOT6-6L_FAR86889	NOT6-6L	71
29419563	NOT6-6L_FAR86889	NOT6-6L	122
29419564	NOT6-6L_FAR86889	NOT6-6L	94
29419565	NOT6-6L_FAR86889	NOT6-6L	86
29419566	NOT6-6L_FAR86889	NOT6-6L	67
29419567	NOT6-6L_FAR86889	NOT6-6L	100
29419568	NOT6-6L_FAR86889	NOT6-6L	77
29419569	NOT6-6L_FAR86889	NOT6-6L	29
29419570	NOT6-6L_FAR86889	NOT6-6L	16
29419571	NOT6-6L_FAR86889	NOT6-6L	59
29419572	NOT6-6L_FAR86889	NOT6-6L	78
29419573	NOT6-6L_FAR86889	NOT6-6L	105
29419574	NOT6-6L_FAR86889	NOT6-6L	9
29419575	NOT6-6L_FAR86889	NOT6-6L	98
29419576	NOT6-6L_FAR86889	NOT6-6L	107
29419577	NOT6-6L_FAR86889	NOT6-6L	130
29419578	NOT6-6L_FAR86889	NOT6-6L	35
29419579	NOT6-6L_FAR86889	NOT6-6L	146
29419580	NOT6-6L_FAR86889	NOT6-6L	87
29419581	NOT6-6L_FAR86889	NOT6-6L	80
29419582	NOT6-6L_FAR86889	NOT6-6L	43
29419583	NOT6-6L_FAR86889	NOT6-6L	123
29419584	NOT6-6L_FAR86889	NOT6-6L	110
29419585	NOT6-6L_FAR86889	NOT6-6L	35
29419586	NOT6-6L_FAR86889	NOT6-6L	93
29419587	NOT6-6L_FAR86889	NOT6-6L	67
29419588	NOT6-6L_FAR86889	NOT6-6L	47
29419589	NOT6-6L_FAR86889	NOT6-6L	150
29419590	NOT6-6L_FAR86889	NOT6-6L	13
29419591	NOT6-6L_FAR86889	NOT6-6L	135
29419592	NOT6-6L_FAR86889	NOT6-6L	90
29419593	NOT6-6L_FAR86889	NOT6-6L	41
29419594	NOT6-6L_FAR86889	NOT6-6L	102
29419595	NOT6-6L_FAR86889	NOT6-6L	98
29419596	NOT6-6L_FAR86889	NOT6-6L	111
29419597	NOT6-6L_FAR86889	NOT6-6L	117
29419598	NOT6-6L_FAR86889	NOT6-6L	42
29419599	NOT6-6L_FAR86889	NOT6-6L	13
29419600	NOT6-6L_FAR86889	NOT6-6L	76
29419601	NOT6-6L_FAR86889	NOT6-6L	94
29419602	NOT6-6L_FAR86889	NOT6-6L	34
29419603	NOT6-6L_FAR86889	NOT6-6L	125
29419604	NOT6-6L_FAR86889	NOT6-6L	104
29419605	NOT6-6L_FAR86889	NOT6-6L	63
29419606	NOT6-6L_FAR86889	NOT6-6L	70
29419607	NOT6-6L_FAR86889	NOT6-6L	41
29419608	NOT6-6L_FAR86889	NOT6-6L	97
29419609	NOT6-6L_FAR86889	NOT6-6L	9
29419610	NOT6-6L_FAR86889	NOT6-6L	78
29419611	NOT6-6L_FAR86889	NOT6-6L	58
29419612	NOT6-6L_FAR86889	NOT6-6L	23
29419613	NOT6-6L_FAR86889	NOT6-6L	57
29419614	NOT6-6L_FAR86889	NOT6-6L	28
29419615	NOT6-6L_FAR86889	NOT6-6L	48
29419616	NOT6-6L_FAR86889	NOT6-6L	29
29419617	NOT6-6L_FAR86889	NOT6-6L	86
29419618	NOT6-6L_FAR86889	NOT6-6L	35
29419619	NOT6-6L_FAR86889	NOT6-6L	105
29419620	NOT6-6L_FAR86889	NOT6-6L	147
29419621	NOT6-6L_FAR86889	NOT6-6L	67
29419622	NOT6-6L_FAR86889	NOT6-6L	109
29419623	NOT6-6L_FAR86889	NOT6-6L	85
29419624	NOT6-6L_FAR86889	NOT6-6L	93
29419625	NOT6-6L_FAR86889	NOT6-6L	130
29419626	NOT6-6L_FAR86889	NOT6-6L	53
29419627	NOT6-6L_FAR86889	NOT6-6L	76
29419628	NOT6-6L_FAR86889	NOT6-6L	121
29419629	NOT6-6L_FAR86889	NOT6-6L	73
29419630	NOT6-6L_FAR86889	NOT6-6L	45
29419631	NOT6-6L_FAR86889	NOT6-6L	28
29419632	NOT6-6L_FAR86889	NOT6-6L	94
29419633	NOT6-6L_FAR86889	NOT6-6L	67
29419634	NOT6-6L_FAR86889	NOT6-6L	106
29419635	NOT6-6L_FAR86889	NOT6-6L	20
29419636	NOT6-6L_FAR86889	NOT6-6L	25
29419637	NOT6-6L_FAR86889	NOT6-6L	27
29419638	NOT6-6L_FAR86889	NOT6-6L	69
29419639	NOT6-6L_FAR86889	NOT6-6L	170
29419640	NOT6-6L_FAR86889	NOT6-6L	68
29419641	NOT6-6L_FAR86889	NOT6-6L	120
29419642	NOT6-6L_FAR86889	NOT6-6L	83
29419643	NOT6-6L_FAR86889	NOT6-6L	52
29419644	NOT6-6L_FAR86889	NOT6-6L	82
29419645	NOT6-6L_FAR86889	NOT6-6L	20
29419646	NOT6-6L_FAR86889	NOT6-6L	11
29419647	NOT6-6L_FAR86889	NOT6-6L	67
29419648	NOT6-6L_FAR86889	NOT6-6L	19
29419649	NOT6-6L_FAR86889	NOT6-6L	21
29419650	NOT6-6L_FAR86889	NOT6-6L	22
29419651	NOT6-6L_FAR86889	NOT6-6L	104
29419652	NOT6-6L_FAR86889	NOT6-6L	97
29419653	NOT6-6L_FAR86889	NOT6-6L	122
29419654	NOT6-6L_FAR86889	NOT6-6L	104
29419655	NOT6-6L_FAR86889	NOT6-6L	17
29419656	NOT6-6L_FAR86889	NOT6-6L	43
29419657	NOT6-6L_FAR86889	NOT6-6L	73
29419658	NOT6-6L_FAR86889	NOT6-6L	66
29419659	NOT6-6L_FAR86889	NOT6-6L	37
29419660	NOT6-6L_FAR86889	NOT6-6L	82
29419661	NOT6-6L_FAR86889	NOT6-6L	93
29419662	NOT6-6L_FAR86889	NOT6-6L	58
29419663	NOT6-6L_FAR86889	NOT6-6L	151
29419664	NOT6-6L_FAR86889	NOT6-6L	88
29419665	NOT6-6L_FAR86889	NOT6-6L	34
29419666	NOT6-6L_FAR86889	NOT6-6L	78
29419667	NOT6-6L_FAR86889	NOT6-6L	57
29419668	NOT6-6L_FAR86889	NOT6-6L	69
29419669	NOT6-6L_FAR86889	NOT6-6L	23
29419670	NOT6-6L_FAR86889	NOT6-6L	30
29419671	NOT6-6L_FAR86889	NOT6-6L	90
29419672	NOT6-6L_FAR86889	NOT6-6L	16
29419673	NOT6-6L_FAR86889	NOT6-6L	54
29419674	NOT6-6L_FAR86889	NOT6-6L	37
29419675	NOT6-6L_FAR86889	NOT6-6L	45
29419676	NOT6-6L_FAR86889	NOT6-6L	59
29419677	NOT6-6L_FAR86889	NOT6-6L	59
29419678	NOT6-6L_FAR86889	NOT6-6L	64
29419679	NOT6-6L_FAR86889	NOT6-6L	90
29419680	NOT6-6L_FAR86889	NOT6-6L	50
29419681	NOT6-6L_FAR86889	NOT6-6L	115
29419682	NOT6-6L_FAR86889	NOT6-6L	115
29419683	NOT6-6L_FAR86889	NOT6-6L	13
29419684	NOT6-6L_FAR86889	NOT6-6L	69
29419685	NOT6-6L_FAR86889	NOT6-6L	86
29419686	NOT6-6L_FAR86889	NOT6-6L	54
29419687	NOT6-6L_FAR86889	NOT6-6L	94
29419688	NOT6-6L_FAR86889	NOT6-6L	127
29419689	NOT6-6L_FAR86889	NOT6-6L	90
29419690	NOT6-6L_FAR86889	NOT6-6L	95
29419691	NOT6-6L_FAR86889	NOT6-6L	55
29419692	NOT6-6L_FAR86889	NOT6-6L	138
29419693	NOT6-6L_FAR86889	NOT6-6L	104
29419694	NOT6-6L_FAR86889	NOT6-6L	85
29419695	NOT6-6L_FAR86889	NOT6-6L	45
29419696	NOT6-6L_FAR86889	NOT6-6L	84
29419697	NOT6-6L_FAR86889	NOT6-6L	39
29419698	NOT6-6L_FAR86889	NOT6-6L	87
29419699	NOT6-6L_FAR86889	NOT6-6L	61
29419700	NOT6-6L_FAR86889	NOT6-6L	115
29419701	NOT6-6L_FAR86889	NOT6-6L	113
29419702	NOT6-6L_FAR86889	NOT6-6L	26
29419703	NOT6-6L_FAR86889	NOT6-6L	58
29419704	NOT6-6L_FAR86889	NOT6-6L	98
29419705	NOT6-6L_FAR86889	NOT6-6L	203
29419706	NOT6-6L_FAR86889	NOT6-6L	49
29419707	NOT6-6L_FAR86889	NOT6-6L	111
29419708	NOT6-6L_FAR86889	NOT6-6L	52
29419709	NOT6-6L_FAR86889	NOT6-6L	71
29419710	NOT6-6L_FAR86889	NOT6-6L	35
29419711	NOT6-6L_FAR86889	NOT6-6L	53
29419712	NOT6-6L_FAR86889	NOT6-6L	26
29419713	NOT6-6L_FAR86889	NOT6-6L	65
29419714	NOT6-6L_FAR86889	NOT6-6L	44
29419715	NOT6-6L_FAR86889	NOT6-6L	40
29419716	NOT6-6L_FAR86889	NOT6-6L	97
29419717	NOT6-6L_FAR86889	NOT6-6L	39
29419718	NOT6-6L_FAR86889	NOT6-6L	67
29419719	NOT6-6L_FAR86889	NOT6-6L	81
29419720	NOT6-6L_FAR86889	NOT6-6L	15
29419721	NOT6-6L_FAR86889	NOT6-6L	28
29419722	NOT6-6L_FAR86889	NOT6-6L	89
29419723	NOT6-6L_FAR86889	NOT6-6L	88
29419724	NOT6-6L_FAR86889	NOT6-6L	105
29419725	NOT6-6L_FAR86889	NOT6-6L	35
29419726	NOT6-6L_FAR86889	NOT6-6L	51
29419727	NOT6-6L_FAR86889	NOT6-6L	96
29419728	NOT6-6L_FAR86889	NOT6-6L	65
29419729	NOT6-6L_FAR86889	NOT6-6L	22
29419730	NOT6-6L_FAR86889	NOT6-6L	41
29419731	NOT6-6L_FAR86889	NOT6-6L	31
29419732	NOT6-6L_FAR86889	NOT6-6L	41
29419733	NOT6-6L_FAR86889	NOT6-6L	47
29419734	NOT6-6L_FAR86889	NOT6-6L	145
29419735	NOT6-6L_FAR86889	NOT6-6L	52
29419736	NOT6-6L_FAR86889	NOT6-6L	88
29419737	NOT6-6L_FAR86889	NOT6-6L	41
29419738	NOT6-6L_FAR86889	NOT6-6L	77
29419739	NOT6-6L_FAR86889	NOT6-6L	90
29419740	NOT6-6L_FAR86889	NOT6-6L	76
29419741	NOT6-6L_FAR86889	NOT6-6L	92
29419742	NOT6-6L_FAR86889	NOT6-6L	89
29419743	NOT6-6L_FAR86889	NOT6-6L	44
29419744	NOT6-6L_FAR86889	NOT6-6L	137
29419745	NOT6-6L_FAR86889	NOT6-6L	37
29419746	NOT6-6L_FAR86889	NOT6-6L	107
29419747	NOT6-6L_FAR86889	NOT6-6L	94
29419748	NOT6-6L_FAR86889	NOT6-6L	28
29419749	NOT6-6L_FAR86889	NOT6-6L	54
29419750	NOT6-6L_FAR86889	NOT6-6L	66
29419751	NOT6-6L_FAR86889	NOT6-6L	41
29419752	NOT6-6L_FAR86889	NOT6-6L	99
29419753	NOT6-6L_FAR86889	NOT6-6L	50
29419754	NOT6-6L_FAR86889	NOT6-6L	42
29419755	NOT6-6L_FAR86889	NOT6-6L	24
29419756	NOT6-6L_FAR86889	NOT6-6L	61
29419757	NOT6-6L_FAR86889	NOT6-6L	107
29419758	NOT6-6L_FAR86889	NOT6-6L	48
29419759	NOT6-6L_FAR86889	NOT6-6L	89
29419760	NOT6-6L_FAR86889	NOT6-6L	11
29419761	NOT6-6L_FAR86889	NOT6-6L	72
29419762	NOT6-6L_FAR86889	NOT6-6L	44
29419763	NOT6-6L_FAR86889	NOT6-6L	62
29419764	NOT6-6L_FAR86889	NOT6-6L	65
29419765	NOT6-6L_FAR86889	NOT6-6L	144
29419766	NOT6-6L_FAR86889	NOT6-6L	106
29419767	NOT6-6L_FAR86889	NOT6-6L	68
29419768	NOT6-6L_FAR86889	NOT6-6L	82
29419769	NOT6-6L_FAR86889	NOT6-6L	11
29419770	NOT6-6L_FAR86889	NOT6-6L	48
29419771	NOT6-6L_FAR86889	NOT6-6L	34
29419772	NOT6-6L_FAR86889	NOT6-6L	40
29419773	NOT6-6L_FAR86889	NOT6-6L	17
29419774	NOT6-6L_FAR86889	NOT6-6L	46
29419775	NOT6-6L_FAR86889	NOT6-6L	72
29419776	NOT6-6L_FAR86889	NOT6-6L	67
29419777	NOT6-6L_FAR86889	NOT6-6L	39
29419778	NOT6-6L_FAR86889	NOT6-6L	81
29419779	NOT6-6L_FAR86889	NOT6-6L	105
29419780	NOT6-6L_FAR86889	NOT6-6L	18
29419781	NOT6-6L_FAR86889	NOT6-6L	109
29419782	NOT6-6L_FAR86889	NOT6-6L	86
29419783	NOT6-6L_FAR86889	NOT6-6L	39
29419784	NOT6-6L_FAR86889	NOT6-6L	31
29419785	NOT6-6L_FAR86889	NOT6-6L	113
29419786	NOT6-6L_FAR86889	NOT6-6L	136
29419787	NOT6-6L_FAR86889	NOT6-6L	58
29419788	NOT6-6L_FAR86889	NOT6-6L	90
29419789	NOT6-6L_FAR86889	NOT6-6L	57
29419790	NOT6-6L_FAR86889	NOT6-6L	19
29419791	NOT6-6L_FAR86889	NOT6-6L	107
29419792	NOT6-6L_FAR86889	NOT6-6L	33
29419793	NOT6-6L_FAR86889	NOT6-6L	12
29419794	NOT6-6L_FAR86889	NOT6-6L	93
29419795	NOT6-6L_FAR86889	NOT6-6L	13
29419796	NOT6-6L_FAR86889	NOT6-6L	88
29419797	NOT6-6L_FAR86889	NOT6-6L	79
29419798	NOT6-6L_FAR86889	NOT6-6L	62
29419799	NOT6-6L_FAR86889	NOT6-6L	66
29419800	NOT6-6L_FAR86889	NOT6-6L	42
29419801	NOT6-6L_FAR86889	NOT6-6L	59
29419802	NOT6-6L_FAR86889	NOT6-6L	19
29419803	NOT6-6L_FAR86889	NOT6-6L	19
29419804	NOT6-6L_FAR86889	NOT6-6L	43
29419805	NOT6-6L_FAR86889	NOT6-6L	138
29419806	NOT6-6L_FAR86889	NOT6-6L	89
29419807	NOT6-6L_FAR86889	NOT6-6L	76
29419808	NOT6-6L_FAR86889	NOT6-6L	8
29419809	NOT6-6L_FAR86889	NOT6-6L	37
29419810	NOT6-6L_FAR86889	NOT6-6L	35
29419811	NOT6-6L_FAR86889	NOT6-6L	119
29419812	NOT6-6L_FAR86889	NOT6-6L	70
29419813	NOT6-6L_FAR86889	NOT6-6L	80
29419814	NOT6-6L_FAR86889	NOT6-6L	41
29419815	NOT6-6L_FAR86889	NOT6-6L	38
29419816	NOT6-6L_FAR86889	NOT6-6L	148
29419817	NOT6-6L_FAR86889	NOT6-6L	41
29419818	NOT6-6L_FAR86889	NOT6-6L	68
29419819	NOT6-6L_FAR86889	NOT6-6L	65
29419820	NOT6-6L_FAR86889	NOT6-6L	45
29419821	NOT6-6L_FAR86889	NOT6-6L	68
29419822	NOT6-6L_FAR86889	NOT6-6L	129
29419823	NOT6-6L_FAR86889	NOT6-6L	90
29419824	NOT6-6L_FAR86889	NOT6-6L	131
29419825	NOT6-6L_FAR86889	NOT6-6L	76
29419826	NOT6-6L_FAR86889	NOT6-6L	114
29419827	NOT6-6L_FAR86889	NOT6-6L	73
29419828	NOT6-6L_FAR86889	NOT6-6L	86
29419829	NOT6-6L_FAR86889	NOT6-6L	55
29419830	NOT6-6L_FAR86889	NOT6-6L	96
29419831	NOT6-6L_FAR86889	NOT6-6L	82
29419832	NOT6-6L_FAR86889	NOT6-6L	83
29419833	NOT6-6L_FAR86889	NOT6-6L	117
29419834	NOT6-6L_FAR86889	NOT6-6L	56
29419835	NOT6-6L_FAR86889	NOT6-6L	26
29419836	NOT6-6L_FAR86889	NOT6-6L	37
29419837	NOT6-6L_FAR86889	NOT6-6L	40
29419838	NOT6-6L_FAR86889	NOT6-6L	75
29419839	NOT6-6L_FAR86889	NOT6-6L	44
29419840	NOT6-6L_FAR86889	NOT6-6L	118
29419841	NOT6-6L_FAR86889	NOT6-6L	75
29419842	NOT6-6L_FAR86889	NOT6-6L	16
29419843	NOT6-6L_FAR86889	NOT6-6L	16
29419844	NOT6-6L_FAR86889	NOT6-6L	26
29419845	NOT6-6L_FAR86889	NOT6-6L	30
29419846	NOT6-6L_FAR86889	NOT6-6L	37
29419847	NOT6-6L_FAR86889	NOT6-6L	34
29419848	NOT6-6L_FAR86889	NOT6-6L	42
29419849	NOT6-6L_FAR86889	NOT6-6L	71
29419850	NOT6-6L_FAR86889	NOT6-6L	104
29419851	NOT6-6L_FAR86889	NOT6-6L	110
29419852	NOT6-6L_FAR86889	NOT6-6L	26
29419853	NOT6-6L_FAR86889	NOT6-6L	27
29419854	NOT6-6L_FAR86889	NOT6-6L	63
29419855	NOT6-6L_FAR86889	NOT6-6L	127
29419856	NOT6-6L_FAR86889	NOT6-6L	93
29419857	NOT6-6L_FAR86889	NOT6-6L	40
29419858	NOT6-6L_FAR86889	NOT6-6L	56
29419859	NOT6-6L_FAR86889	NOT6-6L	84
29419860	NOT6-6L_FAR86889	NOT6-6L	159
29419861	NOT6-6L_FAR86889	NOT6-6L	96
29419862	NOT6-6L_FAR86889	NOT6-6L	124
29419863	NOT6-6L_FAR86889	NOT6-6L	18
29419864	NOT6-6L_FAR86889	NOT6-6L	108
29419865	NOT6-6L_FAR86889	NOT6-6L	46
29419866	NOT6-6L_FAR86889	NOT6-6L	30
29419867	NOT6-6L_FAR86889	NOT6-6L	36
29419868	NOT6-6L_FAR86889	NOT6-6L	61
29419869	NOT6-6L_FAR86889	NOT6-6L	22
29419870	NOT6-6L_FAR86889	NOT6-6L	20
29419871	NOT6-6L_FAR86889	NOT6-6L	78
29419872	NOT6-6L_FAR86889	NOT6-6L	54
29419873	NOT6-6L_FAR86889	NOT6-6L	68
29419874	NOT6-6L_FAR86889	NOT6-6L	67
29419875	NOT6-6L_FAR86889	NOT6-6L	40
29419876	NOT6-6L_FAR86889	NOT6-6L	112
29419877	NOT6-6L_FAR86889	NOT6-6L	20
29419878	NOT6-6L_FAR86889	NOT6-6L	43
29419879	NOT6-6L_FAR86889	NOT6-6L	41
29419880	NOT6-6L_FAR86889	NOT6-6L	48
29419881	NOT6-6L_FAR86889	NOT6-6L	65
29419882	NOT6-6L_FAR86889	NOT6-6L	31
29419883	NOT6-6L_FAR86889	NOT6-6L	128
29419884	NOT6-6L_FAR86889	NOT6-6L	216
29419885	NOT6-6L_FAR86889	NOT6-6L	112
29419886	NOT6-6L_FAR86889	NOT6-6L	45
29419887	NOT6-6L_FAR86889	NOT6-6L	59
29419888	NOT6-6L_FAR86889	NOT6-6L	29
29419889	NOT6-6L_FAR86889	NOT6-6L	44
29419890	NOT6-6L_FAR86889	NOT6-6L	82
29419891	NOT6-6L_FAR86889	NOT6-6L	59
29419892	NOT6-6L_FAR86889	NOT6-6L	38
29419893	NOT6-6L_FAR86889	NOT6-6L	132
29419894	NOT6-6L_FAR86889	NOT6-6L	35
29419895	NOT6-6L_FAR86889	NOT6-6L	87
29419896	NOT6-6L_FAR86889	NOT6-6L	116
29419897	NOT6-6L_FAR86889	NOT6-6L	69
29419898	NOT6-6L_FAR86889	NOT6-6L	23
29419899	NOT6-6L_FAR86889	NOT6-6L	45
29419900	NOT6-6L_FAR86889	NOT6-6L	24
29419901	NOT6-6L_FAR86889	NOT6-6L	80
29419902	NOT6-6L_FAR86889	NOT6-6L	54
29419903	NOT6-6L_FAR86889	NOT6-6L	33
29419904	NOT6-6L_FAR86889	NOT6-6L	54
29419905	NOT6-6L_FAR86889	NOT6-6L	40
29419906	NOT6-6L_FAR86889	NOT6-6L	44
29419907	NOT6-6L_FAR86889	NOT6-6L	43
29419908	NOT6-6L_FAR86889	NOT6-6L	42
29419909	NOT6-6L_FAR86889	NOT6-6L	151
29419910	NOT6-6L_FAR86889	NOT6-6L	53
29419911	NOT6-6L_FAR86889	NOT6-6L	43
29419912	NOT6-6L_FAR86889	NOT6-6L	109
29419913	NOT6-6L_FAR86889	NOT6-6L	35
29419914	NOT6-6L_FAR86889	NOT6-6L	94
29419915	NOT6-6L_FAR86889	NOT6-6L	69
29419916	NOT6-6L_FAR86889	NOT6-6L	80
29419917	NOT6-6L_FAR86889	NOT6-6L	28
29419918	NOT6-6L_FAR86889	NOT6-6L	41
29419919	NOT6-6L_FAR86889	NOT6-6L	72
29419920	NOT6-6L_FAR86889	NOT6-6L	71
29419921	NOT6-6L_FAR86889	NOT6-6L	32
29419922	NOT6-6L_FAR86889	NOT6-6L	30
29419923	NOT6-6L_FAR86889	NOT6-6L	112
29419924	NOT6-6L_FAR86889	NOT6-6L	104
29419925	NOT6-6L_FAR86889	NOT6-6L	51
29419926	NOT6-6L_FAR86889	NOT6-6L	50
29419927	NOT6-6L_FAR86889	NOT6-6L	81
29419928	NOT6-6L_FAR86889	NOT6-6L	22
29419929	NOT6-6L_FAR86889	NOT6-6L	105
29419930	NOT6-6L_FAR86889	NOT6-6L	84
29419931	NOT6-6L_FAR86889	NOT6-6L	31
29419932	NOT6-6L_FAR86889	NOT6-6L	195
29419933	NOT6-6L_FAR86889	NOT6-6L	79
29419934	NOT6-6L_FAR86889	NOT6-6L	31
29419935	NOT6-6L_FAR86889	NOT6-6L	45
29419936	NOT6-6L_FAR86889	NOT6-6L	82
29419937	NOT6-6L_FAR86889	NOT6-6L	28
29419938	NOT6-6L_FAR86889	NOT6-6L	37
29419939	NOT6-6L_FAR86889	NOT6-6L	52
29419940	NOT6-6L_FAR86889	NOT6-6L	57
29419941	NOT6-6L_FAR86889	NOT6-6L	40
29419942	NOT6-6L_FAR86889	NOT6-6L	115
29419943	NOT6-6L_FAR86889	NOT6-6L	68
29419944	NOT6-6L_FAR86889	NOT6-6L	134
29419945	NOT6-6L_FAR86889	NOT6-6L	44
29419946	NOT6-6L_FAR86889	NOT6-6L	41
29419947	NOT6-6L_FAR86889	NOT6-6L	29
29419948	NOT6-6L_FAR86889	NOT6-6L	85
29419949	NOT6-6L_FAR86889	NOT6-6L	30
29419950	NOT6-6L_FAR86889	NOT6-6L	76
29419951	NOT6-6L_FAR86889	NOT6-6L	56
29419952	NOT6-6L_FAR86889	NOT6-6L	91
29419953	NOT6-6L_FAR86889	NOT6-6L	48
29419954	NOT6-6L_FAR86889	NOT6-6L	45
29419955	NOT6-6L_FAR86889	NOT6-6L	36
29419956	NOT6-6L_FAR86889	NOT6-6L	47
29419957	NOT6-6L_FAR86889	NOT6-6L	127
29419958	NOT6-6L_FAR86889	NOT6-6L	81
29419959	NOT6-6L_FAR86889	NOT6-6L	91
29419960	NOT6-6L_FAR86889	NOT6-6L	36
29419961	NOT6-6L_FAR86889	NOT6-6L	77
29419962	NOT6-6L_FAR86889	NOT6-6L	70
29419963	NOT6-6L_FAR86889	NOT6-6L	44
29419964	NOT6-6L_FAR86889	NOT6-6L	67
29419965	NOT6-6L_FAR86889	NOT6-6L	36
29419966	NOT6-6L_FAR86889	NOT6-6L	96
29419967	NOT6-6L_FAR86889	NOT6-6L	61
29419968	NOT6-6L_FAR86889	NOT6-6L	38
29419969	NOT6-6L_FAR86889	NOT6-6L	75
29419970	NOT6-6L_FAR86889	NOT6-6L	140
29419971	NOT6-6L_FAR86889	NOT6-6L	43
29419972	NOT6-6L_FAR86889	NOT6-6L	55
29419973	NOT6-6L_FAR86889	NOT6-6L	106
29419974	NOT6-6L_FAR86889	NOT6-6L	13
29419975	NOT6-6L_FAR86889	NOT6-6L	112
29419976	NOT6-6L_FAR86889	NOT6-6L	96
29419977	NOT6-6L_FAR86889	NOT6-6L	49
29419978	NOT6-6L_FAR86889	NOT6-6L	64
29419979	NOT6-6L_FAR86889	NOT6-6L	95
29419980	NOT6-6L_FAR86889	NOT6-6L	41
29419981	NOT6-6L_FAR86889	NOT6-6L	139
29419982	NOT6-6L_FAR86889	NOT6-6L	21
29419983	NOT6-6L_FAR86889	NOT6-6L	134
29419984	NOT6-6L_FAR86889	NOT6-6L	67
29419985	NOT6-6L_FAR86889	NOT6-6L	47
29419986	NOT6-6L_FAR86889	NOT6-6L	24
29419987	NOT6-6L_FAR86889	NOT6-6L	81
29419988	NOT6-6L_FAR86889	NOT6-6L	63
29419989	NOT6-6L_FAR86889	NOT6-6L	29
29419990	NOT6-6L_FAR86889	NOT6-6L	27
29419991	NOT6-6L_FAR86889	NOT6-6L	105
29419992	NOT6-6L_FAR86889	NOT6-6L	12
29419993	NOT6-6L_FAR86889	NOT6-6L	27
29419994	NOT6-6L_FAR86889	NOT6-6L	55
29419995	NOT6-6L_FAR86889	NOT6-6L	96
29419996	NOT6-6L_FAR86889	NOT6-6L	35
29419997	NOT6-6L_FAR86889	NOT6-6L	44
29419998	NOT6-6L_FAR86889	NOT6-6L	89
29419999	NOT6-6L_FAR86889	NOT6-6L	89
29420000	NOT6-6L_FAR86889	NOT6-6L	132
29420001	NOT6-6L_FAR86889	NOT6-6L	44
29420002	NOT6-6L_FAR86889	NOT6-6L	92
29420003	NOT6-6L_FAR86889	NOT6-6L	46
29420004	NOT6-6L_FAR86889	NOT6-6L	38
29420005	NOT6-6L_FAR86889	NOT6-6L	89
29420006	NOT6-6L_FAR86889	NOT6-6L	78
29420007	NOT6-6L_FAR86889	NOT6-6L	55
29420008	NOT6-6L_FAR86889	NOT6-6L	70
29420009	NOT6-6L_FAR86889	NOT6-6L	47
29420010	NOT6-6L_FAR86889	NOT6-6L	23
29420011	NOT6-6L_FAR86889	NOT6-6L	54
29420012	NOT6-6L_FAR86889	NOT6-6L	35
29420013	NOT6-6L_FAR86889	NOT6-6L	42
29420014	NOT6-6L_FAR86889	NOT6-6L	38
29420015	NOT6-6L_FAR86889	NOT6-6L	47
29420016	NOT6-6L_FAR86889	NOT6-6L	77
29420017	NOT6-6L_FAR86889	NOT6-6L	30
29420018	NOT6-6L_FAR86889	NOT6-6L	79
29420019	NOT6-6L_FAR86889	NOT6-6L	30
29420020	NOT6-6L_FAR86889	NOT6-6L	93
29420021	NOT6-6L_FAR86889	NOT6-6L	58
29420022	NOT6-6L_FAR86889	NOT6-6L	41
29420023	NOT6-6L_FAR86889	NOT6-6L	22
29420024	NOT6-6L_FAR86889	NOT6-6L	81
29420025	NOT6-6L_FAR86889	NOT6-6L	107
29420026	NOT6-6L_FAR86889	NOT6-6L	120
29420027	NOT6-6L_FAR86889	NOT6-6L	85
29420028	NOT6-6L_FAR86889	NOT6-6L	60
29420029	NOT6-6L_FAR86889	NOT6-6L	140
29420030	NOT6-6L_FAR86889	NOT6-6L	55
29420031	NOT6-6L_FAR86889	NOT6-6L	95
29420032	NOT6-6L_FAR86889	NOT6-6L	14
29420033	NOT6-6L_FAR86889	NOT6-6L	112
29420034	NOT6-6L_FAR86889	NOT6-6L	63
29420035	NOT6-6L_FAR86889	NOT6-6L	36
29420036	NOT6-6L_FAR86889	NOT6-6L	66
29420037	NOT6-6L_FAR86889	NOT6-6L	69
29420038	NOT6-6L_FAR86889	NOT6-6L	44
29420039	NOT6-6L_FAR86889	NOT6-6L	44
29420040	NOT6-6L_FAR86889	NOT6-6L	111
29420041	NOT6-6L_FAR86889	NOT6-6L	67
29420042	NOT6-6L_FAR86889	NOT6-6L	29
29420043	NOT6-6L_FAR86889	NOT6-6L	101
29420044	NOT6-6L_FAR86889	NOT6-6L	63
29420045	NOT6-6L_FAR86889	NOT6-6L	55
29420046	NOT6-6L_FAR86889	NOT6-6L	29
29420047	NOT6-6L_FAR86889	NOT6-6L	26
29420048	NOT6-6L_FAR86889	NOT6-6L	63
29420049	NOT6-6L_FAR86889	NOT6-6L	43
29420050	NOT6-6L_FAR86889	NOT6-6L	96
29420051	NOT6-6L_FAR86889	NOT6-6L	141
29420052	NOT6-6L_FAR86889	NOT6-6L	61
29420053	NOT6-6L_FAR86889	NOT6-6L	61
29420054	NOT6-6L_FAR86889	NOT6-6L	116
29420055	NOT6-6L_FAR86889	NOT6-6L	40
29420056	NOT6-6L_FAR86889	NOT6-6L	46
29420057	NOT6-6L_FAR86889	NOT6-6L	105
29420058	NOT6-6L_FAR86889	NOT6-6L	75
29420059	NOT6-6L_FAR86889	NOT6-6L	45
29420060	NOT6-6L_FAR86889	NOT6-6L	89
29420061	NOT6-6L_FAR86889	NOT6-6L	70
29420062	NOT6-6L_FAR86889	NOT6-6L	14
29420063	NOT6-6L_FAR86889	NOT6-6L	120
29420064	NOT6-6L_FAR86889	NOT6-6L	188
29420065	NOT6-6L_FAR86889	NOT6-6L	42
29420066	NOT6-6L_FAR86889	NOT6-6L	42
29420067	NOT6-6L_FAR86889	NOT6-6L	97
29420068	NOT6-6L_FAR86889	NOT6-6L	109
29420069	NOT6-6L_FAR86889	NOT6-6L	44
29420070	NOT6-6L_FAR86889	NOT6-6L	100
29420071	NOT6-6L_FAR86889	NOT6-6L	44
29420072	NOT6-6L_FAR86889	NOT6-6L	59
29420073	NOT6-6L_FAR86889	NOT6-6L	87
29420074	NOT6-6L_FAR86889	NOT6-6L	70
29420075	NOT6-6L_FAR86889	NOT6-6L	44
29420076	NOT6-6L_FAR86889	NOT6-6L	26
29420077	NOT6-6L_FAR86889	NOT6-6L	17
29420078	NOT6-6L_FAR86889	NOT6-6L	153
29420079	NOT6-6L_FAR86889	NOT6-6L	93
29420080	NOT6-6L_FAR86889	NOT6-6L	50
29420081	NOT6-6L_FAR86889	NOT6-6L	36
29420082	NOT6-6L_FAR86889	NOT6-6L	102
29420083	NOT6-6L_FAR86889	NOT6-6L	28
29420084	NOT6-6L_FAR86889	NOT6-6L	44
29420085	NOT6-6L_FAR86889	NOT6-6L	99
29420086	NOT6-6L_FAR86889	NOT6-6L	27
29420087	NOT6-6L_FAR86889	NOT6-6L	41
29420088	NOT6-6L_FAR86889	NOT6-6L	72
29420089	NOT6-6L_FAR86889	NOT6-6L	69
29420090	NOT6-6L_FAR86889	NOT6-6L	64
29420091	NOT6-6L_FAR86889	NOT6-6L	82
29420092	NOT6-6L_FAR86889	NOT6-6L	103
29420093	NOT6-6L_FAR86889	NOT6-6L	16
29420094	NOT6-6L_FAR86889	NOT6-6L	39
29420095	NOT6-6L_FAR86889	NOT6-6L	16
29420096	NOT6-6L_FAR86889	NOT6-6L	76
29420097	NOT6-6L_FAR86889	NOT6-6L	45
29420098	NOT6-6L_FAR86889	NOT6-6L	107
29420099	NOT6-6L_FAR86889	NOT6-6L	105
29420100	NOT6-6L_FAR86889	NOT6-6L	43
29420101	NOT6-6L_FAR86889	NOT6-6L	46
29420102	NOT6-6L_FAR86889	NOT6-6L	88
29420103	NOT6-6L_FAR86889	NOT6-6L	120
29420104	NOT6-6L_FAR86889	NOT6-6L	141
29420105	NOT6-6L_FAR86889	NOT6-6L	43
29420106	NOT6-6L_FAR86889	NOT6-6L	76
29420107	NOT6-6L_FAR86889	NOT6-6L	48
29420108	NOT6-6L_FAR86889	NOT6-6L	55
29420109	NOT6-6L_FAR86889	NOT6-6L	29
29420110	NOT6-6L_FAR86889	NOT6-6L	61
29420111	NOT6-6L_FAR86889	NOT6-6L	37
29420112	NOT6-6L_FAR86889	NOT6-6L	153
29420113	NOT6-6L_FAR86889	NOT6-6L	77
29420114	NOT6-6L_FAR86889	NOT6-6L	80
29420115	NOT6-6L_FAR86889	NOT6-6L	97
29420116	NOT6-6L_FAR86889	NOT6-6L	79
29420117	NOT6-6L_FAR86889	NOT6-6L	69
29420118	NOT6-6L_FAR86889	NOT6-6L	57
29420119	NOT6-6L_FAR86889	NOT6-6L	96
29420120	NOT6-6L_FAR86889	NOT6-6L	47
29420121	NOT6-6L_FAR86889	NOT6-6L	54
29420122	NOT6-6L_FAR86889	NOT6-6L	61
29420123	NOT6-6L_FAR86889	NOT6-6L	109
29420124	NOT6-6L_FAR86889	NOT6-6L	52
29420125	NOT6-6L_FAR86889	NOT6-6L	23
29420126	NOT6-6L_FAR86889	NOT6-6L	69
29420127	NOT6-6L_FAR86889	NOT6-6L	68
29420128	NOT6-6L_FAR86889	NOT6-6L	105
29420129	NOT6-6L_FAR86889	NOT6-6L	55
29420130	NOT6-6L_FAR86889	NOT6-6L	67
29420131	NOT6-6L_FAR86889	NOT6-6L	35
29420132	NOT6-6L_FAR86889	NOT6-6L	104
29420133	NOT6-6L_FAR86889	NOT6-6L	60
29420134	NOT6-6L_FAR86889	NOT6-6L	35
29420135	NOT6-6L_FAR86889	NOT6-6L	96
29420136	NOT6-6L_FAR86889	NOT6-6L	115
29420137	NOT6-6L_FAR86889	NOT6-6L	33
29420138	NOT6-6L_FAR86889	NOT6-6L	47
29420139	NOT6-6L_FAR86889	NOT6-6L	8
29420140	NOT6-6L_FAR86889	NOT6-6L	96
29420141	NOT6-6L_FAR86889	NOT6-6L	73
29420142	NOT6-6L_FAR86889	NOT6-6L	125
29420143	NOT6-6L_FAR86889	NOT6-6L	138
29420144	NOT6-6L_FAR86889	NOT6-6L	80
29420145	NOT6-6L_FAR86889	NOT6-6L	65
29420146	NOT6-6L_FAR86889	NOT6-6L	7
29420147	NOT6-6L_FAR86889	NOT6-6L	154
29420148	NOT6-6L_FAR86889	NOT6-6L	108
29420149	NOT6-6L_FAR86889	NOT6-6L	81
29420150	NOT6-6L_FAR86889	NOT6-6L	32
29420151	NOT6-6L_FAR86889	NOT6-6L	119
29420152	NOT6-6L_FAR86889	NOT6-6L	96
29420153	NOT6-6L_FAR86889	NOT6-6L	37
29420154	NOT6-6L_FAR86889	NOT6-6L	71
29420155	NOT6-6L_FAR86889	NOT6-6L	46
29420156	NOT6-6L_FAR86889	NOT6-6L	86
29420157	NOT6-6L_FAR86889	NOT6-6L	71
29420158	NOT6-6L_FAR86889	NOT6-6L	110
29420159	NOT6-6L_FAR86889	NOT6-6L	74
29420160	NOT6-6L_FAR86889	NOT6-6L	38
29420161	NOT6-6L_FAR86889	NOT6-6L	27
29420162	NOT6-6L_FAR86889	NOT6-6L	101
29420163	NOT6-6L_FAR86889	NOT6-6L	115
29420164	NOT6-6L_FAR86889	NOT6-6L	34
29420165	NOT6-6L_FAR86889	NOT6-6L	54
29420166	NOT6-6L_FAR86889	NOT6-6L	20
29420167	NOT6-6L_FAR86889	NOT6-6L	49
29420168	NOT6-6L_FAR86889	NOT6-6L	93
29420169	NOT6-6L_FAR86889	NOT6-6L	105
29420170	NOT6-6L_FAR86889	NOT6-6L	40
29420171	NOT6-6L_FAR86889	NOT6-6L	61
29420172	NOT6-6L_FAR86889	NOT6-6L	65
29420173	NOT6-6L_FAR86889	NOT6-6L	52
29420174	NOT6-6L_FAR86889	NOT6-6L	41
29420175	NOT6-6L_FAR86889	NOT6-6L	33
29420176	NOT6-6L_FAR86889	NOT6-6L	81
29420177	NOT6-6L_FAR86889	NOT6-6L	37
29420178	NOT6-6L_FAR86889	NOT6-6L	68
29420179	NOT6-6L_FAR86889	NOT6-6L	39
29420180	NOT6-6L_FAR86889	NOT6-6L	58
29420181	NOT6-6L_FAR86889	NOT6-6L	109
29420182	NOT6-6L_FAR86889	NOT6-6L	122
29420183	NOT6-6L_FAR86889	NOT6-6L	42
29420184	NOT6-6L_FAR86889	NOT6-6L	96
29420185	NOT6-6L_FAR86889	NOT6-6L	41
29420186	NOT6-6L_FAR86889	NOT6-6L	104
29420187	NOT6-6L_FAR86889	NOT6-6L	70
29420188	NOT6-6L_FAR86889	NOT6-6L	96
29420189	NOT6-6L_FAR86889	NOT6-6L	60
29420190	NOT6-6L_FAR86889	NOT6-6L	68
29420191	NOT6-6L_FAR86889	NOT6-6L	49
29420192	NOT6-6L_FAR86889	NOT6-6L	34
29420193	NOT6-6L_FAR86889	NOT6-6L	62
29420194	NOT6-6L_FAR86889	NOT6-6L	52
29420195	NOT6-6L_FAR86889	NOT6-6L	25
29420196	NOT6-6L_FAR86889	NOT6-6L	43
29420197	NOT6-6L_FAR86889	NOT6-6L	31
29420198	NOT6-6L_FAR86889	NOT6-6L	21
29420199	NOT6-6L_FAR86889	NOT6-6L	57
29420200	NOT6-6L_FAR86889	NOT6-6L	64
29420201	NOT6-6L_FAR86889	NOT6-6L	66
29420202	NOT6-6L_FAR86889	NOT6-6L	88
29420203	NOT6-6L_FAR86889	NOT6-6L	39
29420204	NOT6-6L_FAR86889	NOT6-6L	118
29420205	NOT6-6L_FAR86889	NOT6-6L	43
29420206	NOT6-6L_FAR86889	NOT6-6L	150
29420207	NOT6-6L_FAR86889	NOT6-6L	17
29420208	NOT6-6L_FAR86889	NOT6-6L	36
29420209	NOT6-6L_FAR86889	NOT6-6L	63
29420210	NOT6-6L_FAR86889	NOT6-6L	36
29420211	NOT6-6L_FAR86889	NOT6-6L	29
29420212	NOT6-6L_FAR86889	NOT6-6L	45
29420213	NOT6-6L_FAR86889	NOT6-6L	84
29420214	NOT6-6L_FAR86889	NOT6-6L	102
29420215	NOT6-6L_FAR86889	NOT6-6L	51
29420216	NOT6-6L_FAR86889	NOT6-6L	65
29420217	NOT6-6L_FAR86889	NOT6-6L	41
29420218	NOT6-6L_FAR86889	NOT6-6L	63
29420219	NOT6-6L_FAR86889	NOT6-6L	65
29420220	NOT6-6L_FAR86889	NOT6-6L	70
29420221	NOT6-6L_FAR86889	NOT6-6L	50
29420222	NOT6-6L_FAR86889	NOT6-6L	21
29420223	NOT6-6L_FAR86889	NOT6-6L	146
29420224	NOT6-6L_FAR86889	NOT6-6L	101
29420225	NOT6-6L_FAR86889	NOT6-6L	82
29420226	NOT6-6L_FAR86889	NOT6-6L	35
29420227	NOT6-6L_FAR86889	NOT6-6L	113
29420228	NOT6-6L_FAR86889	NOT6-6L	63
29420229	NOT6-6L_FAR86889	NOT6-6L	16
29420230	NOT6-6L_FAR86889	NOT6-6L	45
29420231	NOT6-6L_FAR86889	NOT6-6L	35
29420232	NOT6-6L_FAR86889	NOT6-6L	43
29420233	NOT6-6L_FAR86889	NOT6-6L	38
29420234	NOT6-6L_FAR86889	NOT6-6L	127
29420235	NOT6-6L_FAR86889	NOT6-6L	82
29420236	NOT6-6L_FAR86889	NOT6-6L	8
29420237	NOT6-6L_FAR86889	NOT6-6L	56
29420238	NOT6-6L_FAR86889	NOT6-6L	40
29420239	NOT6-6L_FAR86889	NOT6-6L	109
29420240	NOT6-6L_FAR86889	NOT6-6L	32
29420241	NOT6-6L_FAR86889	NOT6-6L	51
29420242	NOT6-6L_FAR86889	NOT6-6L	59
29420243	NOT6-6L_FAR86889	NOT6-6L	80
29420244	NOT6-6L_FAR86889	NOT6-6L	42
29420245	NOT6-6L_FAR86889	NOT6-6L	94
29420246	NOT6-6L_FAR86889	NOT6-6L	57
29420247	NOT6-6L_FAR86889	NOT6-6L	83
29420248	NOT6-6L_FAR86889	NOT6-6L	13
29420249	NOT6-6L_FAR86889	NOT6-6L	50
29420250	NOT6-6L_FAR86889	NOT6-6L	47
29420251	NOT6-6L_FAR86889	NOT6-6L	24
29420252	NOT6-6L_FAR86889	NOT6-6L	111
29420253	NOT6-6L_FAR86889	NOT6-6L	43
29420254	NOT6-6L_FAR86889	NOT6-6L	39
29420255	NOT6-6L_FAR86889	NOT6-6L	92
29420256	NOT6-6L_FAR86889	NOT6-6L	24
29420257	NOT6-6L_FAR86889	NOT6-6L	29
29420258	NOT6-6L_FAR86889	NOT6-6L	52
29420259	NOT6-6L_FAR86889	NOT6-6L	106
29420260	NOT6-6L_FAR86889	NOT6-6L	26
29420261	NOT6-6L_FAR86889	NOT6-6L	40
29420262	NOT6-6L_FAR86889	NOT6-6L	95
29420263	NOT6-6L_FAR86889	NOT6-6L	209
29420264	NOT6-6L_FAR86889	NOT6-6L	65
29420265	NOT6-6L_FAR86889	NOT6-6L	50
29420266	NOT6-6L_FAR86889	NOT6-6L	116
29420267	NOT6-6L_FAR86889	NOT6-6L	127
29420268	NOT6-6L_FAR86889	NOT6-6L	114
29420269	NOT6-6L_FAR86889	NOT6-6L	36
29420270	NOT6-6L_FAR86889	NOT6-6L	55
29420271	NOT6-6L_FAR86889	NOT6-6L	62
29420272	NOT6-6L_FAR86889	NOT6-6L	104
29420273	NOT6-6L_FAR86889	NOT6-6L	126
29420274	NOT6-6L_FAR86889	NOT6-6L	48
29420275	NOT6-6L_FAR86889	NOT6-6L	96
29420276	NOT6-6L_FAR86889	NOT6-6L	73
29420277	NOT6-6L_FAR86889	NOT6-6L	46
29420278	NOT6-6L_FAR86889	NOT6-6L	72
29420279	NOT6-6L_FAR86889	NOT6-6L	144
29420280	NOT6-6L_FAR86889	NOT6-6L	29
29420281	NOT6-6L_FAR86889	NOT6-6L	76
29420282	NOT6-6L_FAR86889	NOT6-6L	69
29420283	NOT6-6L_FAR86889	NOT6-6L	93
29420284	NOT6-6L_FAR86889	NOT6-6L	86
29420285	NOT6-6L_FAR86889	NOT6-6L	98
29420286	NOT6-6L_FAR86889	NOT6-6L	27
29420287	NOT6-6L_FAR86889	NOT6-6L	102
29420288	NOT6-6L_FAR86889	NOT6-6L	93
29420289	NOT6-6L_FAR86889	NOT6-6L	89
29420290	NOT6-6L_FAR86889	NOT6-6L	9
29420291	NOT6-6L_FAR86889	NOT6-6L	53
29420292	NOT6-6L_FAR86889	NOT6-6L	55
29420293	NOT6-6L_FAR86889	NOT6-6L	45
29420294	NOT6-6L_FAR86889	NOT6-6L	35
29420295	NOT6-6L_FAR86889	NOT6-6L	106
29420296	NOT6-6L_FAR86889	NOT6-6L	42
29420297	NOT6-6L_FAR86889	NOT6-6L	29
29420298	NOT6-6L_FAR86889	NOT6-6L	54
29420299	NOT6-6L_FAR86889	NOT6-6L	59
29420300	NOT6-6L_FAR86889	NOT6-6L	104
29420301	NOT6-6L_FAR86889	NOT6-6L	110
29420302	NOT6-6L_FAR86889	NOT6-6L	93
29420303	NOT6-6L_FAR86889	NOT6-6L	79
29420304	NOT6-6L_FAR86889	NOT6-6L	43
29420305	NOT6-6L_FAR86889	NOT6-6L	90
29420306	NOT6-6L_FAR86889	NOT6-6L	65
29420307	NOT6-6L_FAR86889	NOT6-6L	96
29420308	NOT6-6L_FAR86889	NOT6-6L	112
29420309	NOT6-6L_FAR86889	NOT6-6L	73
29420310	NOT6-6L_FAR86889	NOT6-6L	102
29420311	NOT6-6L_FAR86889	NOT6-6L	61
29420312	NOT6-6L_FAR86889	NOT6-6L	108
29420313	NOT6-6L_FAR86889	NOT6-6L	23
29420314	NOT6-6L_FAR86889	NOT6-6L	116
29420315	NOT6-6L_FAR86889	NOT6-6L	133
29420316	NOT6-6L_FAR86889	NOT6-6L	139
29420317	NOT6-6L_FAR86889	NOT6-6L	53
29420318	NOT6-6L_FAR86889	NOT6-6L	108
29420319	NOT6-6L_FAR86889	NOT6-6L	97
29420320	NOT6-6L_FAR86889	NOT6-6L	102
29420321	NOT6-6L_FAR86889	NOT6-6L	32
29420322	NOT6-6L_FAR86889	NOT6-6L	19
29420323	NOT6-6L_FAR86889	NOT6-6L	17
29420324	NOT6-6L_FAR86889	NOT6-6L	84
29420325	NOT6-6L_FAR86889	NOT6-6L	48
29420326	NOT6-6L_FAR86889	NOT6-6L	86
29420327	NOT6-6L_FAR86889	NOT6-6L	53
29420328	NOT6-6L_FAR86889	NOT6-6L	20
29420329	NOT6-6L_FAR86889	NOT6-6L	156
29420330	NOT6-6L_FAR86889	NOT6-6L	32
29420331	NOT6-6L_FAR86889	NOT6-6L	156
29420332	NOT6-6L_FAR86889	NOT6-6L	69
29420333	NOT6-6L_FAR86889	NOT6-6L	110
29420334	NOT6-6L_FAR86889	NOT6-6L	48
29420335	NOT6-6L_FAR86889	NOT6-6L	26
29420336	NOT6-6L_FAR86889	NOT6-6L	142
29420337	NOT6-6L_FAR86889	NOT6-6L	33
29420338	NOT6-6L_FAR86889	NOT6-6L	63
29420339	NOT6-6L_FAR86889	NOT6-6L	237
29420340	NOT6-6L_FAR86889	NOT6-6L	35
29420341	NOT6-6L_FAR86889	NOT6-6L	91
29420342	NOT6-6L_FAR86889	NOT6-6L	15
29420343	NOT6-6L_FAR86889	NOT6-6L	76
29420344	NOT6-6L_FAR86889	NOT6-6L	116
29420345	NOT6-6L_FAR86889	NOT6-6L	53
29420346	NOT6-6L_FAR86889	NOT6-6L	23
29420347	NOT6-6L_FAR86889	NOT6-6L	13
29420348	NOT6-6L_FAR86889	NOT6-6L	94
29420349	NOT6-6L_FAR86889	NOT6-6L	151
29420350	NOT6-6L_FAR86889	NOT6-6L	39
29420351	NOT6-6L_FAR86889	NOT6-6L	61
29420352	NOT6-6L_FAR86889	NOT6-6L	36
29420353	NOT6-6L_FAR86889	NOT6-6L	85
29420354	NOT6-6L_FAR86889	NOT6-6L	63
29420355	NOT6-6L_FAR86889	NOT6-6L	112
29420356	NOT6-6L_FAR86889	NOT6-6L	70
29420357	NOT6-6L_FAR86889	NOT6-6L	103
29420358	NOT6-6L_FAR86889	NOT6-6L	63
29420359	NOT6-6L_FAR86889	NOT6-6L	10
29420360	NOT6-6L_FAR86889	NOT6-6L	51
29420361	NOT6-6L_FAR86889	NOT6-6L	40
29420362	NOT6-6L_FAR86889	NOT6-6L	118
29420363	NOT6-6L_FAR86889	NOT6-6L	92
29420364	NOT6-6L_FAR86889	NOT6-6L	57
29420365	NOT6-6L_FAR86889	NOT6-6L	73
29420366	NOT6-6L_FAR86889	NOT6-6L	31
29420367	NOT6-6L_FAR86889	NOT6-6L	42
29420368	NOT6-6L_FAR86889	NOT6-6L	120
29420369	NOT6-6L_FAR86889	NOT6-6L	80
29420370	NOT6-6L_FAR86889	NOT6-6L	110
29420371	NOT6-6L_FAR86889	NOT6-6L	69
29420372	NOT6-6L_FAR86889	NOT6-6L	136
29420373	NOT6-6L_FAR86889	NOT6-6L	39
29420374	NOT6-6L_FAR86889	NOT6-6L	67
29420375	NOT6-6L_FAR86889	NOT6-6L	10
29420376	NOT6-6L_FAR86889	NOT6-6L	29
29420377	NOT6-6L_FAR86889	NOT6-6L	117
29420378	NOT6-6L_FAR86889	NOT6-6L	124
29420379	NOT6-6L_FAR86889	NOT6-6L	83
29420380	NOT6-6L_FAR86889	NOT6-6L	51
29420381	NOT6-6L_FAR86889	NOT6-6L	76
29420382	NOT6-6L_FAR86889	NOT6-6L	71
29420383	NOT6-6L_FAR86889	NOT6-6L	51
29420384	NOT6-6L_FAR86889	NOT6-6L	20
29420385	NOT6-6L_FAR86889	NOT6-6L	63
29420386	NOT6-6L_FAR86889	NOT6-6L	31
29420387	NOT6-6L_FAR86889	NOT6-6L	118
29420388	NOT6-6L_FAR86889	NOT6-6L	12
29420389	NOT6-6L_FAR86889	NOT6-6L	166
29420390	NOT6-6L_FAR86889	NOT6-6L	39
29420391	NOT6-6L_FAR86889	NOT6-6L	118
29420392	NOT6-6L_FAR86889	NOT6-6L	74
29420393	NOT6-6L_FAR86889	NOT6-6L	47
29420394	NOT6-6L_FAR86889	NOT6-6L	56
29420395	NOT6-6L_FAR86889	NOT6-6L	71
29420396	NOT6-6L_FAR86889	NOT6-6L	73
29420397	NOT6-6L_FAR86889	NOT6-6L	68
29420398	NOT6-6L_FAR86889	NOT6-6L	18
29420399	NOT6-6L_FAR86889	NOT6-6L	51
29420400	NOT6-6L_FAR86889	NOT6-6L	103
29420401	NOT6-6L_FAR86889	NOT6-6L	61
29420402	NOT6-6L_FAR86889	NOT6-6L	58
29420403	NOT6-6L_FAR86889	NOT6-6L	52
29420404	NOT6-6L_FAR86889	NOT6-6L	119
29420405	NOT6-6L_FAR86889	NOT6-6L	105
29420406	NOT6-6L_FAR86889	NOT6-6L	18
29420407	NOT6-6L_FAR86889	NOT6-6L	26
29420408	NOT6-6L_FAR86889	NOT6-6L	31
29420409	NOT6-6L_FAR86889	NOT6-6L	55
29420410	NOT6-6L_FAR86889	NOT6-6L	117
29420411	NOT6-6L_FAR86889	NOT6-6L	99
29420412	NOT6-6L_FAR86889	NOT6-6L	38
29420413	NOT6-6L_FAR86889	NOT6-6L	74
29420414	NOT6-6L_FAR86889	NOT6-6L	50
29420415	NOT6-6L_FAR86889	NOT6-6L	68
29420416	NOT6-6L_FAR86889	NOT6-6L	39
29420417	NOT6-6L_FAR86889	NOT6-6L	26
29420418	NOT6-6L_FAR86889	NOT6-6L	54
29420419	NOT6-6L_FAR86889	NOT6-6L	66
29420420	NOT6-6L_FAR86889	NOT6-6L	54
29420421	NOT6-6L_FAR86889	NOT6-6L	130
29420422	NOT6-6L_FAR86889	NOT6-6L	37
29420423	NOT6-6L_FAR86889	NOT6-6L	97
29420424	NOT6-6L_FAR86889	NOT6-6L	80
29420425	NOT6-6L_FAR86889	NOT6-6L	51
29420426	NOT6-6L_FAR86889	NOT6-6L	36
29420427	NOT6-6L_FAR86889	NOT6-6L	73
29420428	NOT6-6L_FAR86889	NOT6-6L	70
29420429	NOT6-6L_FAR86889	NOT6-6L	22
29420430	NOT6-6L_FAR86889	NOT6-6L	65
29420431	NOT6-6L_FAR86889	NOT6-6L	57
29420432	NOT6-6L_FAR86889	NOT6-6L	48
29420433	NOT6-6L_FAR86889	NOT6-6L	95
29420434	NOT6-6L_FAR86889	NOT6-6L	78
29420435	NOT6-6L_FAR86889	NOT6-6L	86
29420436	NOT6-6L_FAR86889	NOT6-6L	114
29420437	NOT6-6L_FAR86889	NOT6-6L	44
29420438	NOT6-6L_FAR86889	NOT6-6L	73
29420439	NOT6-6L_FAR86889	NOT6-6L	106
29420440	NOT6-6L_FAR86889	NOT6-6L	117
29420441	NOT6-6L_FAR86889	NOT6-6L	44
29420442	NOT6-6L_FAR86889	NOT6-6L	34
29420443	NOT6-6L_FAR86889	NOT6-6L	16
29420444	NOT6-6L_FAR86889	NOT6-6L	150
29420445	NOT6-6L_FAR86889	NOT6-6L	82
29420446	NOT6-6L_FAR86889	NOT6-6L	86
29420447	NOT6-6L_FAR86889	NOT6-6L	58
29420448	NOT6-6L_FAR86889	NOT6-6L	86
29420449	NOT6-6L_FAR86889	NOT6-6L	170
29420450	NOT6-6L_FAR86889	NOT6-6L	56
29420451	NOT6-6L_FAR86889	NOT6-6L	41
29420452	NOT6-6L_FAR86889	NOT6-6L	57
29420453	NOT6-6L_FAR86889	NOT6-6L	64
29420454	NOT6-6L_FAR86889	NOT6-6L	18
29420455	NOT6-6L_FAR86889	NOT6-6L	27
29420456	NOT6-6L_FAR86889	NOT6-6L	61
29420457	NOT6-6L_FAR86889	NOT6-6L	46
29420458	NOT6-6L_FAR86889	NOT6-6L	63
29420459	NOT6-6L_FAR86889	NOT6-6L	75
29420460	NOT6-6L_FAR86889	NOT6-6L	37
29420461	NOT6-6L_FAR86889	NOT6-6L	64
29420462	NOT6-6L_FAR86889	NOT6-6L	44
29420463	NOT6-6L_FAR86889	NOT6-6L	104
29420464	NOT6-6L_FAR86889	NOT6-6L	32
29420465	NOT6-6L_FAR86889	NOT6-6L	35
29420466	NOT6-6L_FAR86889	NOT6-6L	56
29420467	NOT6-6L_FAR86889	NOT6-6L	24
29420468	NOT6-6L_FAR86889	NOT6-6L	18
29420469	NOT6-6L_FAR86889	NOT6-6L	39
29420470	NOT6-6L_FAR86889	NOT6-6L	98
29420471	NOT6-6L_FAR86889	NOT6-6L	58
29420472	NOT6-6L_FAR86889	NOT6-6L	56
29420473	NOT6-6L_FAR86889	NOT6-6L	22
29420474	NOT6-6L_FAR86889	NOT6-6L	44
29420475	NOT6-6L_FAR86889	NOT6-6L	55
29420476	NOT6-6L_FAR86889	NOT6-6L	103
29420477	NOT6-6L_FAR86889	NOT6-6L	55
29420478	NOT6-6L_FAR86889	NOT6-6L	31
29420479	NOT6-6L_FAR86889	NOT6-6L	90
29420480	NOT6-6L_FAR86889	NOT6-6L	47
29420481	NOT6-6L_FAR86889	NOT6-6L	45
29420482	NOT6-6L_FAR86889	NOT6-6L	108
29420483	NOT6-6L_FAR86889	NOT6-6L	20
29420484	NOT6-6L_FAR86889	NOT6-6L	87
29420485	NOT6-6L_FAR86889	NOT6-6L	86
29420486	NOT6-6L_FAR86889	NOT6-6L	79
29420487	NOT6-6L_FAR86889	NOT6-6L	26
29420488	NOT6-6L_FAR86889	NOT6-6L	40
29420489	NOT6-6L_FAR86889	NOT6-6L	94
29420490	NOT6-6L_FAR86889	NOT6-6L	92
29420491	NOT6-6L_FAR86889	NOT6-6L	73
29420492	NOT6-6L_FAR86889	NOT6-6L	53
29420493	NOT6-6L_FAR86889	NOT6-6L	68
29420494	NOT6-6L_FAR86889	NOT6-6L	53
29420495	NOT6-6L_FAR86889	NOT6-6L	77
29420496	NOT6-6L_FAR86889	NOT6-6L	52
29420497	NOT6-6L_FAR86889	NOT6-6L	77
29420498	NOT6-6L_FAR86889	NOT6-6L	8
29420499	NOT6-6L_FAR86889	NOT6-6L	25
29420500	NOT6-6L_FAR86889	NOT6-6L	70
29420501	NOT6-6L_FAR86889	NOT6-6L	24
29420502	NOT6-6L_FAR86889	NOT6-6L	113
29420503	NOT6-6L_FAR86889	NOT6-6L	34
29420504	NOT6-6L_FAR86889	NOT6-6L	82
29420505	NOT6-6L_FAR86889	NOT6-6L	133
29420506	NOT6-6L_FAR86889	NOT6-6L	36
29420507	NOT6-6L_FAR86889	NOT6-6L	103
29420508	NOT6-6L_FAR86889	NOT6-6L	62
29420509	NOT6-6L_FAR86889	NOT6-6L	45
29420510	NOT6-6L_FAR86889	NOT6-6L	60
29420511	NOT6-6L_FAR86889	NOT6-6L	112
29420512	NOT6-6L_FAR86889	NOT6-6L	42
29420513	NOT6-6L_FAR86889	NOT6-6L	42
29420514	NOT6-6L_FAR86889	NOT6-6L	42
29420515	NOT6-6L_FAR86889	NOT6-6L	99
29420516	NOT6-6L_FAR86889	NOT6-6L	53
29420517	NOT6-6L_FAR86889	NOT6-6L	69
29420518	NOT6-6L_FAR86889	NOT6-6L	118
29420519	NOT6-6L_FAR86889	NOT6-6L	67
29420520	NOT6-6L_FAR86889	NOT6-6L	63
29420521	NOT6-6L_FAR86889	NOT6-6L	72
29420522	NOT6-6L_FAR86889	NOT6-6L	41
29420523	NOT6-6L_FAR86889	NOT6-6L	96
29420524	NOT6-6L_FAR86889	NOT6-6L	41
29420525	NOT6-6L_FAR86889	NOT6-6L	51
29420526	NOT6-6L_FAR86889	NOT6-6L	64
29420527	NOT6-6L_FAR86889	NOT6-6L	15
29420528	NOT6-6L_FAR86889	NOT6-6L	42
29420529	NOT6-6L_FAR86889	NOT6-6L	68
29420530	NOT6-6L_FAR86889	NOT6-6L	91
29420531	NOT6-6L_FAR86889	NOT6-6L	63
29420532	NOT6-6L_FAR86889	NOT6-6L	33
29420533	NOT6-6L_FAR86889	NOT6-6L	85
29420534	NOT6-6L_FAR86889	NOT6-6L	38
29420535	NOT6-6L_FAR86889	NOT6-6L	82
29420536	NOT6-6L_FAR86889	NOT6-6L	34
29420537	NOT6-6L_FAR86889	NOT6-6L	111
29420538	NOT6-6L_FAR86889	NOT6-6L	63
29420539	NOT6-6L_FAR86889	NOT6-6L	123
29420540	NOT6-6L_FAR86889	NOT6-6L	21
29420541	NOT6-6L_FAR86889	NOT6-6L	63
29420542	NOT6-6L_FAR86889	NOT6-6L	38
29420543	NOT6-6L_FAR86889	NOT6-6L	37
29420544	NOT6-6L_FAR86889	NOT6-6L	78
29420545	NOT6-6L_FAR86889	NOT6-6L	29
29420546	NOT6-6L_FAR86889	NOT6-6L	154
29420547	NOT6-6L_FAR86889	NOT6-6L	17
29420548	NOT6-6L_FAR86889	NOT6-6L	118
29420549	NOT6-6L_FAR86889	NOT6-6L	62
29420550	NOT6-6L_FAR86889	NOT6-6L	24
29420551	NOT6-6L_FAR86889	NOT6-6L	93
29420552	NOT6-6L_FAR86889	NOT6-6L	66
29420553	NOT6-6L_FAR86889	NOT6-6L	79
29420554	NOT6-6L_FAR86889	NOT6-6L	49
29420555	NOT6-6L_FAR86889	NOT6-6L	124
29420556	NOT6-6L_FAR86889	NOT6-6L	42
29420557	NOT6-6L_FAR86889	NOT6-6L	85
29420558	NOT6-6L_FAR86889	NOT6-6L	82
29420559	NOT6-6L_FAR86889	NOT6-6L	17
29420560	NOT6-6L_FAR86889	NOT6-6L	91
29420561	NOT6-6L_FAR86889	NOT6-6L	84
29420562	NOT6-6L_FAR86889	NOT6-6L	52
29420563	NOT6-6L_FAR86889	NOT6-6L	7
29420564	NOT6-6L_FAR86889	NOT6-6L	32
29420565	NOT6-6L_FAR86889	NOT6-6L	107
29420566	NOT6-6L_FAR86889	NOT6-6L	52
29420567	NOT6-6L_FAR86889	NOT6-6L	94
29420568	NOT6-6L_FAR86889	NOT6-6L	110
29420569	NOT6-6L_FAR86889	NOT6-6L	59
29420570	NOT6-6L_FAR86889	NOT6-6L	61
29420571	NOT6-6L_FAR86889	NOT6-6L	58
29420572	NOT6-6L_FAR86889	NOT6-6L	49
29420573	NOT6-6L_FAR86889	NOT6-6L	79
29420574	NOT6-6L_FAR86889	NOT6-6L	102
29420575	NOT6-6L_FAR86889	NOT6-6L	81
29420576	NOT6-6L_FAR86889	NOT6-6L	42
29420577	NOT6-6L_FAR86889	NOT6-6L	71
29420578	NOT6-6L_FAR86889	NOT6-6L	66
29420579	NOT6-6L_FAR86889	NOT6-6L	76
29420580	NOT6-6L_FAR86889	NOT6-6L	66
29420581	NOT6-6L_FAR86889	NOT6-6L	56
29420582	NOT6-6L_FAR86889	NOT6-6L	41
29420583	NOT6-6L_FAR86889	NOT6-6L	53
29420584	NOT6-6L_FAR86889	NOT6-6L	93
29420585	NOT6-6L_FAR86889	NOT6-6L	103
29420586	NOT6-6L_FAR86889	NOT6-6L	49
29420587	NOT6-6L_FAR86889	NOT6-6L	49
29420588	NOT6-6L_FAR86889	NOT6-6L	49
29420589	NOT6-6L_FAR86889	NOT6-6L	55
29420590	NOT6-6L_FAR86889	NOT6-6L	51
29420591	NOT6-6L_FAR86889	NOT6-6L	25
29420592	NOT6-6L_FAR86889	NOT6-6L	54
29420593	NOT6-6L_FAR86889	NOT6-6L	71
29420594	NOT6-6L_FAR86889	NOT6-6L	65
29420595	NOT6-6L_FAR86889	NOT6-6L	106
29420596	NOT6-6L_FAR86889	NOT6-6L	63
29420597	NOT6-6L_FAR86889	NOT6-6L	93
29420598	NOT6-6L_FAR86889	NOT6-6L	76
29420599	NOT6-6L_FAR86889	NOT6-6L	47
29420600	NOT6-6L_FAR86889	NOT6-6L	32
29420601	NOT6-6L_FAR86889	NOT6-6L	46
29420602	NOT6-6L_FAR86889	NOT6-6L	10
29420603	NOT6-6L_FAR86889	NOT6-6L	36
29420604	NOT6-6L_FAR86889	NOT6-6L	84
29420605	NOT6-6L_FAR86889	NOT6-6L	114
29420606	NOT6-6L_FAR86889	NOT6-6L	51
29420607	NOT6-6L_FAR86889	NOT6-6L	152
29420608	NOT6-6L_FAR86889	NOT6-6L	47
29420609	NOT6-6L_FAR86889	NOT6-6L	29
29420610	NOT6-6L_FAR86889	NOT6-6L	26
29420611	NOT6-6L_FAR86889	NOT6-6L	69
29420612	NOT6-6L_FAR86889	NOT6-6L	76
29420613	NOT6-6L_FAR86889	NOT6-6L	17
29420614	NOT6-6L_FAR86889	NOT6-6L	127
29420615	NOT6-6L_FAR86889	NOT6-6L	95
29420616	NOT6-6L_FAR86889	NOT6-6L	78
29420617	NOT6-6L_FAR86889	NOT6-6L	138
29420618	NOT6-6L_FAR86889	NOT6-6L	39
29420619	NOT6-6L_FAR86889	NOT6-6L	79
29420620	NOT6-6L_FAR86889	NOT6-6L	100
29420621	NOT6-6L_FAR86889	NOT6-6L	45
29420622	NOT6-6L_FAR86889	NOT6-6L	46
29420623	NOT6-6L_FAR86889	NOT6-6L	90
29420624	NOT6-6L_FAR86889	NOT6-6L	88
29420625	NOT6-6L_FAR86889	NOT6-6L	87
29420626	NOT6-6L_FAR86889	NOT6-6L	29
29420627	NOT6-6L_FAR86889	NOT6-6L	63
29420628	NOT6-6L_FAR86889	NOT6-6L	41
29420629	NOT6-6L_FAR86889	NOT6-6L	77
29420630	NOT6-6L_FAR86889	NOT6-6L	58
29420631	NOT6-6L_FAR86889	NOT6-6L	30
29420632	NOT6-6L_FAR86889	NOT6-6L	38
29420633	NOT6-6L_FAR86889	NOT6-6L	44
29420634	NOT6-6L_FAR86889	NOT6-6L	59
29420635	NOT6-6L_FAR86889	NOT6-6L	60
29420636	NOT6-6L_FAR86889	NOT6-6L	82
29420637	NOT6-6L_FAR86889	NOT6-6L	26
29420638	NOT6-6L_FAR86889	NOT6-6L	49
29420639	NOT6-6L_FAR86889	NOT6-6L	22
29420640	NOT6-6L_FAR86889	NOT6-6L	37
29420641	NOT6-6L_FAR86889	NOT6-6L	52
29420642	NOT6-6L_FAR86889	NOT6-6L	26
29420643	NOT6-6L_FAR86889	NOT6-6L	38
29420644	NOT6-6L_FAR86889	NOT6-6L	59
29420645	NOT6-6L_FAR86889	NOT6-6L	19
29420646	NOT6-6L_FAR86889	NOT6-6L	43
29420647	NOT6-6L_FAR86889	NOT6-6L	56
29420648	NOT6-6L_FAR86889	NOT6-6L	37
29420649	NOT6-6L_FAR86889	NOT6-6L	90
29420650	NOT6-6L_FAR86889	NOT6-6L	34
29420651	NOT6-6L_FAR86889	NOT6-6L	75
29420652	NOT6-6L_FAR86889	NOT6-6L	78
29420653	NOT6-6L_FAR86889	NOT6-6L	59
29420654	NOT6-6L_FAR86889	NOT6-6L	114
29420655	NOT6-6L_FAR86889	NOT6-6L	63
29420656	NOT6-6L_FAR86889	NOT6-6L	90
29420657	NOT6-6L_FAR86889	NOT6-6L	34
29420658	NOT6-6L_FAR86889	NOT6-6L	101
29420659	NOT6-6L_FAR86889	NOT6-6L	94
29420660	NOT6-6L_FAR86889	NOT6-6L	12
29420661	NOT6-6L_FAR86889	NOT6-6L	131
29420662	NOT6-6L_FAR86889	NOT6-6L	26
29420663	NOT6-6L_FAR86889	NOT6-6L	106
29420664	NOT6-6L_FAR86889	NOT6-6L	26
29420665	NOT6-6L_FAR86889	NOT6-6L	25
29420666	NOT6-6L_FAR86889	NOT6-6L	47
29420667	NOT6-6L_FAR86889	NOT6-6L	21
29420668	NOT6-6L_FAR86889	NOT6-6L	59
29420669	NOT6-6L_FAR86889	NOT6-6L	34
29420670	NOT6-6L_FAR86889	NOT6-6L	84
29420671	NOT6-6L_FAR86889	NOT6-6L	116
29420672	NOT6-6L_FAR86889	NOT6-6L	63
29420673	NOT6-6L_FAR86889	NOT6-6L	41
29420674	NOT6-6L_FAR86889	NOT6-6L	35
29420675	NOT6-6L_FAR86889	NOT6-6L	46
29420676	NOT6-6L_FAR86889	NOT6-6L	46
29420677	NOT6-6L_FAR86889	NOT6-6L	28
29420678	NOT6-6L_FAR86889	NOT6-6L	106
29420679	NOT6-6L_FAR86889	NOT6-6L	103
29420680	NOT6-6L_FAR86889	NOT6-6L	25
29420681	NOT6-6L_FAR86889	NOT6-6L	84
29420682	NOT6-6L_FAR86889	NOT6-6L	21
29420683	NOT6-6L_FAR86889	NOT6-6L	86
29420684	NOT6-6L_FAR86889	NOT6-6L	113
29420685	NOT6-6L_FAR86889	NOT6-6L	40
29420686	NOT6-6L_FAR86889	NOT6-6L	52
29420687	NOT6-6L_FAR86889	NOT6-6L	31
29420688	NOT6-6L_FAR86889	NOT6-6L	31
29420689	NOT6-6L_FAR86889	NOT6-6L	53
29420690	NOT6-6L_FAR86889	NOT6-6L	133
29420691	NOT6-6L_FAR86889	NOT6-6L	69
29420692	NOT6-6L_FAR86889	NOT6-6L	128
29420693	NOT6-6L_FAR86889	NOT6-6L	31
29420694	NOT6-6L_FAR86889	NOT6-6L	20
29420695	NOT6-6L_FAR86889	NOT6-6L	68
29420696	NOT6-6L_FAR86889	NOT6-6L	104
29420697	NOT6-6L_FAR86889	NOT6-6L	52
29420698	NOT6-6L_FAR86889	NOT6-6L	57
29420699	NOT6-6L_FAR86889	NOT6-6L	86
29420700	NOT6-6L_FAR86889	NOT6-6L	42
29420701	NOT6-6L_FAR86889	NOT6-6L	97
29420702	NOT6-6L_FAR86889	NOT6-6L	38
29420703	NOT6-6L_FAR86889	NOT6-6L	15
29420704	NOT6-6L_FAR86889	NOT6-6L	22
29420705	NOT6-6L_FAR86889	NOT6-6L	55
29420706	NOT6-6L_FAR86889	NOT6-6L	71
29420707	NOT6-6L_FAR86889	NOT6-6L	52
29420708	NOT6-6L_FAR86889	NOT6-6L	57
29420709	NOT6-6L_FAR86889	NOT6-6L	52
29420710	NOT6-6L_FAR86889	NOT6-6L	77
29420711	NOT6-6L_FAR86889	NOT6-6L	41
29420712	NOT6-6L_FAR86889	NOT6-6L	119
29420713	NOT6-6L_FAR86889	NOT6-6L	68
29420714	NOT6-6L_FAR86889	NOT6-6L	76
29420715	NOT6-6L_FAR86889	NOT6-6L	84
29420716	NOT6-6L_FAR86889	NOT6-6L	53
29420717	NOT6-6L_FAR86889	NOT6-6L	15
29420718	NOT6-6L_FAR86889	NOT6-6L	106
29420719	NOT6-6L_FAR86889	NOT6-6L	87
29420720	NOT6-6L_FAR86889	NOT6-6L	58
29420721	NOT6-6L_FAR86889	NOT6-6L	135
29420722	NOT6-6L_FAR86889	NOT6-6L	42
29420723	NOT6-6L_FAR86889	NOT6-6L	85
29420724	NOT6-6L_FAR86889	NOT6-6L	28
29420725	NOT6-6L_FAR86889	NOT6-6L	54
29420726	NOT6-6L_FAR86889	NOT6-6L	41
29420727	NOT6-6L_FAR86889	NOT6-6L	51
29420728	NOT6-6L_FAR86889	NOT6-6L	43
29420729	NOT6-6L_FAR86889	NOT6-6L	54
29420730	NOT6-6L_FAR86889	NOT6-6L	41
29420731	NOT6-6L_FAR86889	NOT6-6L	88
29420732	NOT6-6L_FAR86889	NOT6-6L	67
29420733	NOT6-6L_FAR86889	NOT6-6L	22
29420734	NOT6-6L_FAR86889	NOT6-6L	89
29420735	NOT6-6L_FAR86889	NOT6-6L	67
29420736	NOT6-6L_FAR86889	NOT6-6L	25
29420737	NOT6-6L_FAR86889	NOT6-6L	19
29420738	NOT6-6L_FAR86889	NOT6-6L	34
29420739	NOT6-6L_FAR86889	NOT6-6L	141
29420740	NOT6-6L_FAR86889	NOT6-6L	33
29420741	NOT6-6L_FAR86889	NOT6-6L	101
29420742	NOT6-6L_FAR86889	NOT6-6L	24
29420743	NOT6-6L_FAR86889	NOT6-6L	40
29420744	NOT6-6L_FAR86889	NOT6-6L	168
29420745	NOT6-6L_FAR86889	NOT6-6L	50
29420746	NOT6-6L_FAR86889	NOT6-6L	118
29420747	NOT6-6L_FAR86889	NOT6-6L	104
29420748	NOT6-6L_FAR86889	NOT6-6L	45
29420749	NOT6-6L_FAR86889	NOT6-6L	49
29420750	NOT6-6L_FAR86889	NOT6-6L	135
29420751	NOT6-6L_FAR86889	NOT6-6L	30
29420752	NOT6-6L_FAR86889	NOT6-6L	46
29420753	NOT6-6L_FAR86889	NOT6-6L	79
29420754	NOT6-6L_FAR86889	NOT6-6L	70
29420755	NOT6-6L_FAR86889	NOT6-6L	23
29420756	NOT6-6L_FAR86889	NOT6-6L	61
29420757	NOT6-6L_FAR86889	NOT6-6L	96
29420758	NOT6-6L_FAR86889	NOT6-6L	49
29420759	NOT6-6L_FAR86889	NOT6-6L	101
29420760	NOT6-6L_FAR86889	NOT6-6L	42
29420761	NOT6-6L_FAR86889	NOT6-6L	123
29420762	NOT6-6L_FAR86889	NOT6-6L	82
29420763	NOT6-6L_FAR86889	NOT6-6L	76
29420764	NOT6-6L_FAR86889	NOT6-6L	78
29420765	NOT6-6L_FAR86889	NOT6-6L	46
29420766	NOT6-6L_FAR86889	NOT6-6L	93
29420767	NOT6-6L_FAR86889	NOT6-6L	88
29420768	NOT6-6L_FAR86889	NOT6-6L	109
29420769	NOT6-6L_FAR86889	NOT6-6L	54
29420770	NOT6-6L_FAR86889	NOT6-6L	32
29420771	NOT6-6L_FAR86889	NOT6-6L	57
29420772	NOT6-6L_FAR86889	NOT6-6L	39
29420773	NOT6-6L_FAR86889	NOT6-6L	51
29420774	NOT6-6L_FAR86889	NOT6-6L	63
29420775	NOT6-6L_FAR86889	NOT6-6L	83
29420776	NOT6-6L_FAR86889	NOT6-6L	51
29420777	NOT6-6L_FAR86889	NOT6-6L	113
29420778	NOT6-6L_FAR86889	NOT6-6L	81
29420779	NOT6-6L_FAR86889	NOT6-6L	106
29420780	NOT6-6L_FAR86889	NOT6-6L	83
29420781	NOT6-6L_FAR86889	NOT6-6L	91
29420782	NOT6-6L_FAR86889	NOT6-6L	97
29420783	NOT6-6L_FAR86889	NOT6-6L	73
29420784	NOT6-6L_FAR86889	NOT6-6L	54
29420785	NOT6-6L_FAR86889	NOT6-6L	48
29420786	NOT6-6L_FAR86889	NOT6-6L	40
29420787	NOT6-6L_FAR86889	NOT6-6L	109
29420788	NOT6-6L_FAR86889	NOT6-6L	46
29420789	NOT6-6L_FAR86889	NOT6-6L	221
29420790	NOT6-6L_FAR86889	NOT6-6L	185
29420791	NOT6-6L_FAR86889	NOT6-6L	31
29420792	NOT6-6L_FAR86889	NOT6-6L	12
29420793	NOT6-6L_FAR86889	NOT6-6L	63
29420794	NOT6-6L_FAR86889	NOT6-6L	38
29420795	NOT6-6L_FAR86889	NOT6-6L	98
29420796	NOT6-6L_FAR86889	NOT6-6L	41
29420797	NOT6-6L_FAR86889	NOT6-6L	53
29420798	NOT6-6L_FAR86889	NOT6-6L	113
29420799	NOT6-6L_FAR86889	NOT6-6L	79
29420800	NOT6-6L_FAR86889	NOT6-6L	36
29420801	NOT6-6L_FAR86889	NOT6-6L	135
29420802	NOT6-6L_FAR86889	NOT6-6L	41
29420803	NOT6-6L_FAR86889	NOT6-6L	22
29420804	NOT6-6L_FAR86889	NOT6-6L	10
29420805	NOT6-6L_FAR86889	NOT6-6L	54
29420806	NOT6-6L_FAR86889	NOT6-6L	50
29420807	NOT6-6L_FAR86889	NOT6-6L	16
29420808	NOT6-6L_FAR86889	NOT6-6L	54
29420809	NOT6-6L_FAR86889	NOT6-6L	84
29420810	NOT6-6L_FAR86889	NOT6-6L	53
29420811	NOT6-6L_FAR86889	NOT6-6L	57
29420812	NOT6-6L_FAR86889	NOT6-6L	44
29420813	NOT6-6L_FAR86889	NOT6-6L	54
29420814	NOT6-6L_FAR86889	NOT6-6L	79
29420815	NOT6-6L_FAR86889	NOT6-6L	49
29420816	NOT6-6L_FAR86889	NOT6-6L	69
29420817	NOT6-6L_FAR86889	NOT6-6L	58
29420818	NOT6-6L_FAR86889	NOT6-6L	27
29420819	NOT6-6L_FAR86889	NOT6-6L	58
29420820	NOT6-6L_FAR86889	NOT6-6L	44
29420821	NOT6-6L_FAR86889	NOT6-6L	33
29420822	NOT6-6L_FAR86889	NOT6-6L	13
29420823	NOT6-6L_FAR86889	NOT6-6L	44
29420824	NOT6-6L_FAR86889	NOT6-6L	107
29420825	NOT6-6L_FAR86889	NOT6-6L	56
29420826	NOT6-6L_FAR86889	NOT6-6L	73
29420827	NOT6-6L_FAR86889	NOT6-6L	142
29420828	NOT6-6L_FAR86889	NOT6-6L	44
29420829	NOT6-6L_FAR86889	NOT6-6L	41
29420830	NOT6-6L_FAR86889	NOT6-6L	23
29420831	NOT6-6L_FAR86889	NOT6-6L	72
29420832	NOT6-6L_FAR86889	NOT6-6L	44
29420833	NOT6-6L_FAR86889	NOT6-6L	55
29420834	NOT6-6L_FAR86889	NOT6-6L	61
29420835	NOT6-6L_FAR86889	NOT6-6L	70
29420836	NOT6-6L_FAR86889	NOT6-6L	132
29420837	NOT6-6L_FAR86889	NOT6-6L	73
29420838	NOT6-6L_FAR86889	NOT6-6L	79
29420839	NOT6-6L_FAR86889	NOT6-6L	54
29420840	NOT6-6L_FAR86889	NOT6-6L	95
29420841	NOT6-6L_FAR86889	NOT6-6L	136
29420842	NOT6-6L_FAR86889	NOT6-6L	16
29420843	NOT6-6L_FAR86889	NOT6-6L	55
29420844	NOT6-6L_FAR86889	NOT6-6L	15
29420845	NOT6-6L_FAR86889	NOT6-6L	115
29420846	NOT6-6L_FAR86889	NOT6-6L	29
29420847	NOT6-6L_FAR86889	NOT6-6L	91
29420848	NOT6-6L_FAR86889	NOT6-6L	91
29420849	NOT6-6L_FAR86889	NOT6-6L	50
29420850	NOT6-6L_FAR86889	NOT6-6L	92
29420851	NOT6-6L_FAR86889	NOT6-6L	46
29420852	NOT6-6L_FAR86889	NOT6-6L	110
29420853	NOT6-6L_FAR86889	NOT6-6L	17
29420854	NOT6-6L_FAR86889	NOT6-6L	69
29420855	NOT6-6L_FAR86889	NOT6-6L	54
29420856	NOT6-6L_FAR86889	NOT6-6L	101
29420857	NOT6-6L_FAR86889	NOT6-6L	86
29420858	NOT6-6L_FAR86889	NOT6-6L	55
29420859	NOT6-6L_FAR86889	NOT6-6L	84
29420860	NOT6-6L_FAR86889	NOT6-6L	47
29420861	NOT6-6L_FAR86889	NOT6-6L	68
29420862	NOT6-6L_FAR86889	NOT6-6L	282
29420863	NOT6-6L_FAR86889	NOT6-6L	37
29420864	NOT6-6L_FAR86889	NOT6-6L	15
29420865	NOT6-6L_FAR86889	NOT6-6L	44
29420866	NOT6-6L_FAR86889	NOT6-6L	75
29420867	NOT6-6L_FAR86889	NOT6-6L	28
29420868	NOT6-6L_FAR86889	NOT6-6L	15
29420869	NOT6-6L_FAR86889	NOT6-6L	51
29420870	NOT6-6L_FAR86889	NOT6-6L	32
29420871	NOT6-6L_FAR86889	NOT6-6L	31
29420872	NOT6-6L_FAR86889	NOT6-6L	70
29420873	NOT6-6L_FAR86889	NOT6-6L	48
29420874	NOT6-6L_FAR86889	NOT6-6L	84
29420875	NOT6-6L_FAR86889	NOT6-6L	33
29420876	NOT6-6L_FAR86889	NOT6-6L	17
29420877	NOT6-6L_FAR86889	NOT6-6L	96
29420878	NOT6-6L_FAR86889	NOT6-6L	71
29420879	NOT6-6L_FAR86889	NOT6-6L	53
29420880	NOT6-6L_FAR86889	NOT6-6L	69
29420881	NOT6-6L_FAR86889	NOT6-6L	75
29420882	NOT6-6L_FAR86889	NOT6-6L	86
29420883	NOT6-6L_FAR86889	NOT6-6L	96
29420884	NOT6-6L_FAR86889	NOT6-6L	16
29420885	NOT6-6L_FAR86889	NOT6-6L	20
29420886	NOT6-6L_FAR86889	NOT6-6L	80
29420887	NOT6-6L_FAR86889	NOT6-6L	87
29420888	NOT6-6L_FAR86889	NOT6-6L	42
29420889	NOT6-6L_FAR86889	NOT6-6L	32
29420890	NOT6-6L_FAR86889	NOT6-6L	42
29420891	NOT6-6L_FAR86889	NOT6-6L	91
29420892	NOT6-6L_FAR86889	NOT6-6L	41
29420893	NOT6-6L_FAR86889	NOT6-6L	27
29420894	NOT6-6L_FAR86889	NOT6-6L	80
29420895	NOT6-6L_FAR86889	NOT6-6L	50
29420896	NOT6-6L_FAR86889	NOT6-6L	75
29420897	NOT6-6L_FAR86889	NOT6-6L	46
29420898	NOT6-6L_FAR86889	NOT6-6L	24
29420899	NOT6-6L_FAR86889	NOT6-6L	100
29420900	NOT6-6L_FAR86889	NOT6-6L	108
29420901	NOT6-6L_FAR86889	NOT6-6L	54
29420902	NOT6-6L_FAR86889	NOT6-6L	42
29420903	NOT6-6L_FAR86889	NOT6-6L	63
29420904	NOT6-6L_FAR86889	NOT6-6L	50
29420905	NOT6-6L_FAR86889	NOT6-6L	85
29420906	NOT6-6L_FAR86889	NOT6-6L	38
29420907	NOT6-6L_FAR86889	NOT6-6L	126
29420908	NOT6-6L_FAR86889	NOT6-6L	42
29420909	NOT6-6L_FAR86889	NOT6-6L	86
29420910	NOT6-6L_FAR86889	NOT6-6L	76
29420911	NOT6-6L_FAR86889	NOT6-6L	33
29420912	NOT6-6L_FAR86889	NOT6-6L	38
29420913	NOT6-6L_FAR86889	NOT6-6L	92
29420914	NOT6-6L_FAR86889	NOT6-6L	54
29420915	NOT6-6L_FAR86889	NOT6-6L	7
29420916	NOT6-6L_FAR86889	NOT6-6L	278
29420917	NOT6-6L_FAR86889	NOT6-6L	49
29420918	NOT6-6L_FAR86889	NOT6-6L	57
29420919	NOT6-6L_FAR86889	NOT6-6L	20
29420920	NOT6-6L_FAR86889	NOT6-6L	31
29420921	NOT6-6L_FAR86889	NOT6-6L	45
29420922	NOT6-6L_FAR86889	NOT6-6L	71
29420923	NOT6-6L_FAR86889	NOT6-6L	48
29420924	NOT6-6L_FAR86889	NOT6-6L	26
29420925	NOT6-6L_FAR86889	NOT6-6L	72
29420926	NOT6-6L_FAR86889	NOT6-6L	49
29420927	NOT6-6L_FAR86889	NOT6-6L	50
29420928	NOT6-6L_FAR86889	NOT6-6L	12
29420929	NOT6-6L_FAR86889	NOT6-6L	69
29420930	NOT6-6L_FAR86889	NOT6-6L	72
29420931	NOT6-6L_FAR86889	NOT6-6L	57
29420932	NOT6-6L_FAR86889	NOT6-6L	26
29420933	NOT6-6L_FAR86889	NOT6-6L	63
29420934	NOT6-6L_FAR86889	NOT6-6L	41
29420935	NOT6-6L_FAR86889	NOT6-6L	81
29420936	NOT6-6L_FAR86889	NOT6-6L	52
29420937	NOT6-6L_FAR86889	NOT6-6L	115
29420938	NOT6-6L_FAR86889	NOT6-6L	67
29420939	NOT6-6L_FAR86889	NOT6-6L	51
29420940	NOT6-6L_FAR86889	NOT6-6L	52
29420941	NOT6-6L_FAR86889	NOT6-6L	49
29420942	NOT6-6L_FAR86889	NOT6-6L	66
29420943	NOT6-6L_FAR86889	NOT6-6L	77
29420944	NOT6-6L_FAR86889	NOT6-6L	99
29420945	NOT6-6L_FAR86889	NOT6-6L	41
29420946	NOT6-6L_FAR86889	NOT6-6L	84
29420947	NOT6-6L_FAR86889	NOT6-6L	65
29420948	NOT6-6L_FAR86889	NOT6-6L	67
29420949	NOT6-6L_FAR86889	NOT6-6L	38
29420950	NOT6-6L_FAR86889	NOT6-6L	55
29420951	NOT6-6L_FAR86889	NOT6-6L	79
29420952	NOT6-6L_FAR86889	NOT6-6L	57
29420953	NOT6-6L_FAR86889	NOT6-6L	22
29420954	NOT6-6L_FAR86889	NOT6-6L	50
29420955	NOT6-6L_FAR86889	NOT6-6L	41
29420956	NOT6-6L_FAR86889	NOT6-6L	86
29420957	NOT6-6L_FAR86889	NOT6-6L	74
29420958	NOT6-6L_FAR86889	NOT6-6L	40
29420959	NOT6-6L_FAR86889	NOT6-6L	104
29420960	NOT6-6L_FAR86889	NOT6-6L	78
29420961	NOT6-6L_FAR86889	NOT6-6L	87
29420962	NOT6-6L_FAR86889	NOT6-6L	55
29420963	NOT6-6L_FAR86889	NOT6-6L	15
29420964	NOT6-6L_FAR86889	NOT6-6L	85
29420965	NOT6-6L_FAR86889	NOT6-6L	15
29420966	NOT6-6L_FAR86889	NOT6-6L	43
29420967	NOT6-6L_FAR86889	NOT6-6L	37
29420968	NOT6-6L_FAR86889	NOT6-6L	47
29420969	NOT6-6L_FAR86889	NOT6-6L	20
29420970	NOT6-6L_FAR86889	NOT6-6L	33
29420971	NOT6-6L_FAR86889	NOT6-6L	83
29420972	NOT6-6L_FAR86889	NOT6-6L	23
29420973	NOT6-6L_FAR86889	NOT6-6L	122
29420974	NOT6-6L_FAR86889	NOT6-6L	52
29420975	NOT6-6L_FAR86889	NOT6-6L	65
29420976	NOT6-6L_FAR86889	NOT6-6L	66
29420977	NOT6-6L_FAR86889	NOT6-6L	32
29420978	NOT6-6L_FAR86889	NOT6-6L	111
29420979	NOT6-6L_FAR86889	NOT6-6L	117
29420980	NOT6-6L_FAR86889	NOT6-6L	84
29420981	NOT6-6L_FAR86889	NOT6-6L	56
29420982	NOT6-6L_FAR86889	NOT6-6L	105
29420983	NOT6-6L_FAR86889	NOT6-6L	82
29420984	NOT6-6L_FAR86889	NOT6-6L	96
29420985	NOT6-6L_FAR86889	NOT6-6L	73
29420986	NOT6-6L_FAR86889	NOT6-6L	38
29420987	NOT6-6L_FAR86889	NOT6-6L	49
29420988	NOT6-6L_FAR86889	NOT6-6L	16
29420989	NOT6-6L_FAR86889	NOT6-6L	34
29420990	NOT6-6L_FAR86889	NOT6-6L	62
29420991	NOT6-6L_FAR86889	NOT6-6L	14
29420992	NOT6-6L_FAR86889	NOT6-6L	30
29420993	NOT6-6L_FAR86889	NOT6-6L	33
29420994	NOT6-6L_FAR86889	NOT6-6L	65
29420995	NOT6-6L_FAR86889	NOT6-6L	86
29420996	NOT6-6L_FAR86889	NOT6-6L	51
29420997	NOT6-6L_FAR86889	NOT6-6L	35
29420998	NOT6-6L_FAR86889	NOT6-6L	33
29420999	NOT6-6L_FAR86889	NOT6-6L	25
29421000	NOT6-6L_FAR86889	NOT6-6L	102
29421001	NOT6-6L_FAR86889	NOT6-6L	96
29421002	NOT6-6L_FAR86889	NOT6-6L	92
29421003	NOT6-6L_FAR86889	NOT6-6L	9
29421004	NOT6-6L_FAR86889	NOT6-6L	34
29421005	NOT6-6L_FAR86889	NOT6-6L	65
29421006	NOT6-6L_FAR86889	NOT6-6L	52
29421007	NOT6-6L_FAR86889	NOT6-6L	114
29421008	NOT6-6L_FAR86889	NOT6-6L	9
29421009	NOT6-6L_FAR86889	NOT6-6L	106
29421010	NOT6-6L_FAR86889	NOT6-6L	41
29421011	NOT6-6L_FAR86889	NOT6-6L	16
29421012	NOT6-6L_FAR86889	NOT6-6L	113
29421013	NOT6-6L_FAR86889	NOT6-6L	115
29421014	NOT6-6L_FAR86889	NOT6-6L	59
29421015	NOT6-6L_FAR86889	NOT6-6L	46
29421016	NOT6-6L_FAR86889	NOT6-6L	26
29421017	NOT6-6L_FAR86889	NOT6-6L	56
29421018	NOT6-6L_FAR86889	NOT6-6L	50
29421019	NOT6-6L_FAR86889	NOT6-6L	41
29421020	NOT6-6L_FAR86889	NOT6-6L	29
29421021	NOT6-6L_FAR86889	NOT6-6L	30
29421022	NOT6-6L_FAR86889	NOT6-6L	33
29421023	NOT6-6L_FAR86889	NOT6-6L	23
29421024	NOT6-6L_FAR86889	NOT6-6L	87
29421025	NOT6-6L_FAR86889	NOT6-6L	51
29421026	NOT6-6L_FAR86889	NOT6-6L	16
29421027	NOT6-6L_FAR86889	NOT6-6L	61
29421028	NOT6-6L_FAR86889	NOT6-6L	38
29421029	NOT6-6L_FAR86889	NOT6-6L	12
29421030	NOT6-6L_FAR86889	NOT6-6L	51
29421031	NOT6-6L_FAR86889	NOT6-6L	41
29421032	NOT6-6L_FAR86889	NOT6-6L	23
29421033	NOT6-6L_FAR86889	NOT6-6L	57
29421034	NOT6-6L_FAR86889	NOT6-6L	35
29421035	NOT6-6L_FAR86889	NOT6-6L	35
29421036	NOT6-6L_FAR86889	NOT6-6L	16
29421037	NOT6-6L_FAR86889	NOT6-6L	52
29421038	NOT6-6L_FAR86889	NOT6-6L	28
29421039	NOT6-6L_FAR86889	NOT6-6L	44
29421040	NOT6-6L_FAR86889	NOT6-6L	82
29421041	NOT6-6L_FAR86889	NOT6-6L	121
29421042	NOT6-6L_FAR86889	NOT6-6L	21
29421043	NOT6-6L_FAR86889	NOT6-6L	25
29421044	NOT6-6L_FAR86889	NOT6-6L	59
29421045	NOT6-6L_FAR86889	NOT6-6L	63
29421046	NOT6-6L_FAR86889	NOT6-6L	51
29421047	NOT6-6L_FAR86889	NOT6-6L	67
29421048	NOT6-6L_FAR86889	NOT6-6L	43
29421049	NOT6-6L_FAR86889	NOT6-6L	41
29421050	NOT6-6L_FAR86889	NOT6-6L	79
29421051	NOT6-6L_FAR86889	NOT6-6L	32
29421052	NOT6-6L_FAR86889	NOT6-6L	35
29421053	NOT6-6L_FAR86889	NOT6-6L	37
29421054	NOT6-6L_FAR86889	NOT6-6L	53
29421055	NOT6-6L_FAR86889	NOT6-6L	89
29421056	NOT6-6L_FAR86889	NOT6-6L	9
29421057	NOT6-6L_FAR86889	NOT6-6L	59
29421058	NOT6-6L_FAR86889	NOT6-6L	41
29421059	NOT6-6L_FAR86889	NOT6-6L	95
29421060	NOT6-6L_FAR86889	NOT6-6L	31
29421061	NOT6-6L_FAR86889	NOT6-6L	57
29421062	NOT6-6L_FAR86889	NOT6-6L	44
29421063	NOT6-6L_FAR86889	NOT6-6L	35
29421064	NOT6-6L_FAR86889	NOT6-6L	138
29421065	NOT6-6L_FAR86889	NOT6-6L	80
29421066	NOT6-6L_FAR86889	NOT6-6L	29
29421067	NOT6-6L_FAR86889	NOT6-6L	38
29421068	NOT6-6L_FAR86889	NOT6-6L	65
29421069	NOT6-6L_FAR86889	NOT6-6L	63
29421070	NOT6-6L_FAR86889	NOT6-6L	19
29421071	NOT6-6L_FAR86889	NOT6-6L	54
29421072	NOT6-6L_FAR86889	NOT6-6L	154
29421073	NOT6-6L_FAR86889	NOT6-6L	94
29421074	NOT6-6L_FAR86889	NOT6-6L	68
29421075	NOT6-6L_FAR86889	NOT6-6L	74
29421076	NOT6-6L_FAR86889	NOT6-6L	43
29421077	NOT6-6L_FAR86889	NOT6-6L	88
29421078	NOT6-6L_FAR86889	NOT6-6L	106
29421079	NOT6-6L_FAR86889	NOT6-6L	121
29421080	NOT6-6L_FAR86889	NOT6-6L	136
29421081	NOT6-6L_FAR86889	NOT6-6L	127
29421082	NOT6-6L_FAR86889	NOT6-6L	92
29421083	NOT6-6L_FAR86889	NOT6-6L	35
29421084	NOT6-6L_FAR86889	NOT6-6L	52
29421085	NOT6-6L_FAR86889	NOT6-6L	122
29421086	NOT6-6L_FAR86889	NOT6-6L	32
29421087	NOT6-6L_FAR86889	NOT6-6L	75
29421088	NOT6-6L_FAR86889	NOT6-6L	56
29421089	NOT6-6L_FAR86889	NOT6-6L	110
29421090	NOT6-6L_FAR86889	NOT6-6L	54
29421091	NOT6-6L_FAR86889	NOT6-6L	76
29421092	NOT6-6L_FAR86889	NOT6-6L	69
29421093	NOT6-6L_FAR86889	NOT6-6L	11
29421094	NOT6-6L_FAR86889	NOT6-6L	19
29421095	NOT6-6L_FAR86889	NOT6-6L	110
29421096	NOT6-6L_FAR86889	NOT6-6L	41
29421097	NOT6-6L_FAR86889	NOT6-6L	17
29421098	NOT6-6L_FAR86889	NOT6-6L	76
29421099	NOT6-6L_FAR86889	NOT6-6L	27
29421100	NOT6-6L_FAR86889	NOT6-6L	42
29421101	NOT6-6L_FAR86889	NOT6-6L	53
29421102	NOT6-6L_FAR86889	NOT6-6L	53
29421103	NOT6-6L_FAR86889	NOT6-6L	73
29421104	NOT6-6L_FAR86889	NOT6-6L	77
29421105	NOT6-6L_FAR86889	NOT6-6L	21
29421106	NOT6-6L_FAR86889	NOT6-6L	132
29421107	NOT6-6L_FAR86889	NOT6-6L	30
29421108	NOT6-6L_FAR86889	NOT6-6L	100
29421109	NOT6-6L_FAR86889	NOT6-6L	59
29421110	NOT6-6L_FAR86889	NOT6-6L	57
29421111	NOT6-6L_FAR86889	NOT6-6L	55
29421112	NOT6-6L_FAR86889	NOT6-6L	134
29421113	NOT6-6L_FAR86889	NOT6-6L	31
29421114	NOT6-6L_FAR86889	NOT6-6L	24
29421115	NOT6-6L_FAR86889	NOT6-6L	15
29421116	NOT6-6L_FAR86889	NOT6-6L	81
29421117	NOT6-6L_FAR86889	NOT6-6L	50
29421118	NOT6-6L_FAR86889	NOT6-6L	11
29421119	NOT6-6L_FAR86889	NOT6-6L	53
29421120	NOT6-6L_FAR86889	NOT6-6L	98
29421121	NOT6-6L_FAR86889	NOT6-6L	97
29421122	NOT6-6L_FAR86889	NOT6-6L	67
29421123	NOT6-6L_FAR86889	NOT6-6L	31
29421124	NOT6-6L_FAR86889	NOT6-6L	137
29421125	NOT6-6L_FAR86889	NOT6-6L	46
29421126	NOT6-6L_FAR86889	NOT6-6L	18
29421127	NOT6-6L_FAR86889	NOT6-6L	38
29421128	NOT6-6L_FAR86889	NOT6-6L	55
29421129	NOT6-6L_FAR86889	NOT6-6L	127
29421130	NOT6-6L_FAR86889	NOT6-6L	20
29421131	NOT6-6L_FAR86889	NOT6-6L	21
29421132	NOT6-6L_FAR86889	NOT6-6L	66
29421133	NOT6-6L_FAR86889	NOT6-6L	72
29421134	NOT6-6L_FAR86889	NOT6-6L	12
29421135	NOT6-6L_FAR86889	NOT6-6L	30
29421136	NOT6-6L_FAR86889	NOT6-6L	13
29421137	NOT6-6L_FAR86889	NOT6-6L	63
29421138	NOT6-6L_FAR86889	NOT6-6L	107
29421139	NOT6-6L_FAR86889	NOT6-6L	74
29421140	NOT6-6L_FAR86889	NOT6-6L	52
29421141	NOT6-6L_FAR86889	NOT6-6L	61
29421142	NOT6-6L_FAR86889	NOT6-6L	109
29421143	NOT6-6L_FAR86889	NOT6-6L	130
29421144	NOT6-6L_FAR86889	NOT6-6L	59
29421145	NOT6-6L_FAR86889	NOT6-6L	116
29421146	NOT6-6L_FAR86889	NOT6-6L	111
29421147	NOT6-6L_FAR86889	NOT6-6L	67
29421148	NOT6-6L_FAR86889	NOT6-6L	45
29421149	NOT6-6L_FAR86889	NOT6-6L	45
29421150	NOT6-6L_FAR86889	NOT6-6L	104
29421151	NOT6-6L_FAR86889	NOT6-6L	108
29421152	NOT6-6L_FAR86889	NOT6-6L	41
29421153	NOT6-6L_FAR86889	NOT6-6L	56
29421154	NOT6-6L_FAR86889	NOT6-6L	83
29421155	NOT6-6L_FAR86889	NOT6-6L	51
29421156	NOT6-6L_FAR86889	NOT6-6L	83
29421157	NOT6-6L_FAR86889	NOT6-6L	41
29421158	NOT6-6L_FAR86889	NOT6-6L	90
29421159	NOT6-6L_FAR86889	NOT6-6L	108
29421160	NOT6-6L_FAR86889	NOT6-6L	93
29421161	NOT6-6L_FAR86889	NOT6-6L	110
29421162	NOT6-6L_FAR86889	NOT6-6L	70
29421163	NOT6-6L_FAR86889	NOT6-6L	41
29421164	NOT6-6L_FAR86889	NOT6-6L	43
29421165	NOT6-6L_FAR86889	NOT6-6L	51
29421166	NOT6-6L_FAR86889	NOT6-6L	31
29421167	NOT6-6L_FAR86889	NOT6-6L	35
29421168	NOT6-6L_FAR86889	NOT6-6L	87
29421169	NOT6-6L_FAR86889	NOT6-6L	59
29421170	NOT6-6L_FAR86889	NOT6-6L	87
29421171	NOT6-6L_FAR86889	NOT6-6L	104
29421172	NOT6-6L_FAR86889	NOT6-6L	104
29421173	NOT6-6L_FAR86889	NOT6-6L	133
29421174	NOT6-6L_FAR86889	NOT6-6L	47
29421175	NOT6-6L_FAR86889	NOT6-6L	53
29421176	NOT6-6L_FAR86889	NOT6-6L	61
29421177	NOT6-6L_FAR86889	NOT6-6L	29
29421178	NOT6-6L_FAR86889	NOT6-6L	85
29421179	NOT6-6L_FAR86889	NOT6-6L	50
29421180	NOT6-6L_FAR86889	NOT6-6L	65
29421181	NOT6-6L_FAR86889	NOT6-6L	38
29421182	NOT6-6L_FAR86889	NOT6-6L	90
29421183	NOT6-6L_FAR86889	NOT6-6L	62
29421184	NOT6-6L_FAR86889	NOT6-6L	67
29421185	NOT6-6L_FAR86889	NOT6-6L	78
29421186	NOT6-6L_FAR86889	NOT6-6L	94
29421187	NOT6-6L_FAR86889	NOT6-6L	89
29421188	NOT6-6L_FAR86889	NOT6-6L	90
29421189	NOT6-6L_FAR86889	NOT6-6L	63
29421190	NOT6-6L_FAR86889	NOT6-6L	48
29421191	NOT6-6L_FAR86889	NOT6-6L	79
29421192	NOT6-6L_FAR86889	NOT6-6L	24
29421193	NOT6-6L_FAR86889	NOT6-6L	35
29421194	NOT6-6L_FAR86889	NOT6-6L	59
29421195	NOT6-6L_FAR86889	NOT6-6L	118
29421196	NOT6-6L_FAR86889	NOT6-6L	49
29421197	NOT6-6L_FAR86889	NOT6-6L	63
29421198	NOT6-6L_FAR86889	NOT6-6L	12
29421199	NOT6-6L_FAR86889	NOT6-6L	63
29421200	NOT6-6L_FAR86889	NOT6-6L	41
29421201	NOT6-6L_FAR86889	NOT6-6L	22
29421202	NOT6-6L_FAR86889	NOT6-6L	69
29421203	NOT6-6L_FAR86889	NOT6-6L	16
29421204	NOT6-6L_FAR86889	NOT6-6L	67
29421205	NOT6-6L_FAR86889	NOT6-6L	99
29421206	NOT6-6L_FAR86889	NOT6-6L	85
29421207	NOT6-6L_FAR86889	NOT6-6L	20
29421208	NOT6-6L_FAR86889	NOT6-6L	38
29421209	NOT6-6L_FAR86889	NOT6-6L	65
29421210	NOT6-6L_FAR86889	NOT6-6L	96
29421211	NOT6-6L_FAR86889	NOT6-6L	41
29421212	NOT6-6L_FAR86889	NOT6-6L	104
29421213	NOT6-6L_FAR86889	NOT6-6L	103
29421214	NOT6-6L_FAR86889	NOT6-6L	97
29421215	NOT6-6L_FAR86889	NOT6-6L	75
29421216	NOT6-6L_FAR86889	NOT6-6L	141
29421217	NOT6-6L_FAR86889	NOT6-6L	77
29421218	NOT6-6L_FAR86889	NOT6-6L	109
29421219	NOT6-6L_FAR86889	NOT6-6L	57
29421220	NOT6-6L_FAR86889	NOT6-6L	59
29421221	NOT6-6L_FAR86889	NOT6-6L	50
29421222	NOT6-6L_FAR86889	NOT6-6L	58
29421223	NOT6-6L_FAR86889	NOT6-6L	86
29421224	NOT6-6L_FAR86889	NOT6-6L	200
29421225	NOT6-6L_FAR86889	NOT6-6L	57
29421226	NOT6-6L_FAR86889	NOT6-6L	55
29421227	NOT6-6L_FAR86889	NOT6-6L	78
29421228	NOT6-6L_FAR86889	NOT6-6L	217
29421229	NOT6-6L_FAR86889	NOT6-6L	44
29421230	NOT6-6L_FAR86889	NOT6-6L	267
29421231	NOT6-6L_FAR86889	NOT6-6L	61
29421232	NOT6-6L_FAR86889	NOT6-6L	115
29421233	NOT6-6L_FAR86889	NOT6-6L	165
29421234	NOT6-6L_FAR86889	NOT6-6L	201
29421235	NOT6-6L_FAR86889	NOT6-6L	52
29421236	NOT6-6L_FAR86889	NOT6-6L	45
29421237	NOT6-6L_FAR86889	NOT6-6L	54
29421238	NOT6-6L_FAR86889	NOT6-6L	171
29421239	NOT6-6L_FAR86889	NOT6-6L	124
29421240	NOT6-6L_FAR86889	NOT6-6L	206
29421241	NOT6-6L_FAR86889	NOT6-6L	59
29421242	NOT6-6L_FAR86889	NOT6-6L	140
29421243	NOT6-6L_FAR86889	NOT6-6L	115
29421244	NOT6-6L_FAR86889	NOT6-6L	115
29421245	NOT6-6L_FAR86889	NOT6-6L	200
29421246	NOT6-6L_FAR86889	NOT6-6L	55
29421247	NOT6-6L_FAR86889	NOT6-6L	57
29421248	NOT6-6L_FAR86889	NOT6-6L	78
29421249	NOT6-6L_FAR86889	NOT6-6L	44
29421250	NOT6-6L_FAR86889	NOT6-6L	115
29421251	NOT6-6L_FAR86889	NOT6-6L	115
29421252	NOT6-6L_FAR86889	NOT6-6L	144
29421253	NOT6-6L_FAR86889	NOT6-6L	75
29421254	NOT6-6L_FAR86889	NOT6-6L	109
29421255	NOT6-6L_FAR86889	NOT6-6L	109
29421256	NOT6-6L_FAR86889	NOT6-6L	75
29421257	NOT6-6L_FAR86889	NOT6-6L	109
29421258	NOT6-6L_FAR86889	NOT6-6L	68
29421259	NOT6-6L_FAR86889	NOT6-6L	110
29421260	NOT6-6L_FAR86889	NOT6-6L	145
29421261	NOT6-6L_FAR86889	NOT6-6L	131
29421262	NOT6-6L_FAR86889	NOT6-6L	208
29421263	NOT6-6L_FAR86889	NOT6-6L	244
29421264	NOT6-6L_FAR86889	NOT6-6L	55
29421265	NOT6-6L_FAR86889	NOT6-6L	90
29421266	NOT6-6L_FAR86889	NOT6-6L	224
29421267	NOT6-6L_FAR86889	NOT6-6L	29
29421268	NOT6-6L_FAR86889	NOT6-6L	56
29421269	NOT6-6L_FAR86889	NOT6-6L	71
29421270	NOT6-6L_FAR86889	NOT6-6L	29
29421271	NOT6-6L_FAR86889	NOT6-6L	57
29421272	NOT6-6L_FAR86889	NOT6-6L	111
29421273	NOT6-6L_FAR86889	NOT6-6L	113
29421274	NOT6-6L_FAR86889	NOT6-6L	57
29421275	NOT6-6L_FAR86889	NOT6-6L	67
29421276	NOT6-6L_FAR86889	NOT6-6L	167
29421277	NOT6-6L_FAR86889	NOT6-6L	103
29421278	NOT6-6L_FAR86889	NOT6-6L	64
29421279	NOT6-6L_FAR86889	NOT6-6L	17
29421280	NOT6-6L_FAR86889	NOT6-6L	92
29421281	NOT6-6L_FAR86889	NOT6-6L	150
29421282	NOT6-6L_FAR86889	NOT6-6L	134
29421283	NOT6-6L_FAR86889	NOT6-6L	128
29421284	NOT6-6L_FAR86889	NOT6-6L	155
29421285	NOT6-6L_FAR86889	NOT6-6L	117
29421286	NOT6-6L_FAR86889	NOT6-6L	177
29421287	NOT6-6L_FAR86889	NOT6-6L	34
29421288	NOT6-6L_FAR86889	NOT6-6L	92
29421289	NOT6-6L_FAR86889	NOT6-6L	94
29421290	NOT6-6L_FAR86889	NOT6-6L	113
29421291	NOT6-6L_FAR86889	NOT6-6L	67
29421292	NOT6-6L_FAR86889	NOT6-6L	111
29421293	NOT6-6L_FAR86889	NOT6-6L	167
29421294	NOT6-6L_FAR86889	NOT6-6L	57
29421295	NOT6-6L_FAR86889	NOT6-6L	92
29421296	NOT6-6L_FAR86889	NOT6-6L	150
29421297	NOT6-6L_FAR86889	NOT6-6L	134
29421298	NOT6-6L_FAR86889	NOT6-6L	155
29421299	NOT6-6L_FAR86889	NOT6-6L	117
29421300	NOT6-6L_FAR86889	NOT6-6L	34
29421301	NOT6-6L_FAR86889	NOT6-6L	103
29421302	NOT6-6L_FAR86889	NOT6-6L	113
29421303	NOT6-6L_FAR86889	NOT6-6L	67
29421304	NOT6-6L_FAR86889	NOT6-6L	111
29421305	NOT6-6L_FAR86889	NOT6-6L	167
29421306	NOT6-6L_FAR86889	NOT6-6L	57
29421307	NOT6-6L_FAR86889	NOT6-6L	103
29421308	NOT6-6L_FAR86889	NOT6-6L	64
29421309	NOT6-6L_FAR86889	NOT6-6L	17
29421310	NOT6-6L_FAR86889	NOT6-6L	92
29421311	NOT6-6L_FAR86889	NOT6-6L	150
29421312	NOT6-6L_FAR86889	NOT6-6L	134
29421313	NOT6-6L_FAR86889	NOT6-6L	128
29421314	NOT6-6L_FAR86889	NOT6-6L	117
29421315	NOT6-6L_FAR86889	NOT6-6L	177
29421316	NOT6-6L_FAR86889	NOT6-6L	92
29421317	NOT6-6L_FAR86889	NOT6-6L	94
29421318	NOT6-6L_FAR86889	NOT6-6L	113
29421319	NOT6-6L_FAR86889	NOT6-6L	67
29421320	NOT6-6L_FAR86889	NOT6-6L	111
29421321	NOT6-6L_FAR86889	NOT6-6L	177
29421322	NOT6-6L_FAR86889	NOT6-6L	103
29421323	NOT6-6L_FAR86889	NOT6-6L	64
29421324	NOT6-6L_FAR86889	NOT6-6L	17
29421325	NOT6-6L_FAR86889	NOT6-6L	92
29421326	NOT6-6L_FAR86889	NOT6-6L	128
29421327	NOT6-6L_FAR86889	NOT6-6L	92
29421328	NOT6-6L_FAR86889	NOT6-6L	94
29421329	NOT6-6L_FAR86889	NOT6-6L	113
29421330	NOT6-6L_FAR86889	NOT6-6L	67
29421331	NOT6-6L_FAR86889	NOT6-6L	111
29421332	NOT6-6L_FAR86889	NOT6-6L	34
29421333	NOT6-6L_FAR86889	NOT6-6L	92
29421334	NOT6-6L_FAR86889	NOT6-6L	150
29421335	NOT6-6L_FAR86889	NOT6-6L	134
29421336	NOT6-6L_FAR86889	NOT6-6L	155
29421337	NOT6-6L_FAR86889	NOT6-6L	117
29421338	NOT6-6L_FAR86889	NOT6-6L	34
29421339	NOT6-6L_FAR86889	NOT6-6L	150
29421340	NOT6-6L_FAR86889	NOT6-6L	117
29421341	NOT6-6L_FAR86889	NOT6-6L	155
29421342	NOT6-6L_FAR86889	NOT6-6L	34
29421343	NOT6-6L_FAR86889	NOT6-6L	92
29421344	NOT6-6L_FAR86889	NOT6-6L	150
29421345	NOT6-6L_FAR86889	NOT6-6L	134
29421346	NOT6-6L_FAR86889	NOT6-6L	155
29421347	NOT6-6L_FAR86889	NOT6-6L	117
29421348	NOT6-6L_FAR86889	NOT6-6L	34
29421349	NOT6-6L_FAR86889	NOT6-6L	134
29421350	NOT6-6L_FAR86889	NOT6-6L	155
29421351	NOT6-6L_FAR86889	NOT6-6L	94
29421352	NOT6-6L_FAR86889	NOT6-6L	94
29421353	NOT6-6L_FAR86889	NOT6-6L	94
29421354	NOT6-6L_FAR86889	NOT6-6L	16
29421355	NOT6-6L_FAR86889	NOT6-6L	72
29421356	NOT6-6L_FAR86889	NOT6-6L	142
29421357	NOT6-6L_FAR86889	NOT6-6L	215
29421358	NOT6-6L_FAR86889	NOT6-6L	95
29421359	NOT6-6L_FAR86889	NOT6-6L	161
29421360	NOT6-6L_FAR86889	NOT6-6L	179
29421361	NOT6-6L_FAR86889	NOT6-6L	38
29421362	NOT6-6L_FAR86889	NOT6-6L	242
29421363	NOT6-6L_FAR86889	NOT6-6L	325
29421364	NOT6-6L_FAR86889	NOT6-6L	246
29421365	NOT6-6L_FAR86889	NOT6-6L	82
29421366	NOT6-6L_FAR86889	NOT6-6L	81
29421367	NOT6-6L_FAR86889	NOT6-6L	134
29421368	NOT6-6L_FAR86889	NOT6-6L	156
29421369	NOT6-6L_FAR86889	NOT6-6L	219
29421370	NOT6-6L_FAR86889	NOT6-6L	167
29421371	NOT6-6L_FAR86889	NOT6-6L	24
29421372	NOT6-6L_FAR86889	NOT6-6L	142
29421373	NOT6-6L_FAR86889	NOT6-6L	95
29421374	NOT6-6L_FAR86889	NOT6-6L	161
29421375	NOT6-6L_FAR86889	NOT6-6L	179
29421376	NOT6-6L_FAR86889	NOT6-6L	38
29421377	NOT6-6L_FAR86889	NOT6-6L	242
29421378	NOT6-6L_FAR86889	NOT6-6L	325
29421379	NOT6-6L_FAR86889	NOT6-6L	142
29421380	NOT6-6L_FAR86889	NOT6-6L	95
29421381	NOT6-6L_FAR86889	NOT6-6L	142
29421382	NOT6-6L_FAR86889	NOT6-6L	179
29421383	NOT6-6L_FAR86889	NOT6-6L	38
29421384	NOT6-6L_FAR86889	NOT6-6L	242
29421385	NOT6-6L_FAR86889	NOT6-6L	215
29421386	NOT6-6L_FAR86889	NOT6-6L	142
29421387	NOT6-6L_FAR86889	NOT6-6L	95
29421388	NOT6-6L_FAR86889	NOT6-6L	161
29421389	NOT6-6L_FAR86889	NOT6-6L	179
29421390	NOT6-6L_FAR86889	NOT6-6L	38
29421391	NOT6-6L_FAR86889	NOT6-6L	242
29421392	NOT6-6L_FAR86889	NOT6-6L	325
29421393	NOT6-6L_FAR86889	NOT6-6L	246
29421394	NOT6-6L_FAR86889	NOT6-6L	82
29421395	NOT6-6L_FAR86889	NOT6-6L	81
29421396	NOT6-6L_FAR86889	NOT6-6L	134
29421397	NOT6-6L_FAR86889	NOT6-6L	156
29421398	NOT6-6L_FAR86889	NOT6-6L	219
29421399	NOT6-6L_FAR86889	NOT6-6L	167
29421400	NOT6-6L_FAR86889	NOT6-6L	24
29421401	NOT6-6L_FAR86889	NOT6-6L	215
29421402	NOT6-6L_FAR86889	NOT6-6L	142
29421403	NOT6-6L_FAR86889	NOT6-6L	95
29421404	NOT6-6L_FAR86889	NOT6-6L	161
29421405	NOT6-6L_FAR86889	NOT6-6L	179
29421406	NOT6-6L_FAR86889	NOT6-6L	38
29421407	NOT6-6L_FAR86889	NOT6-6L	242
29421408	NOT6-6L_FAR86889	NOT6-6L	325
29421409	NOT6-6L_FAR86889	NOT6-6L	246
29421410	NOT6-6L_FAR86889	NOT6-6L	82
29421411	NOT6-6L_FAR86889	NOT6-6L	81
29421412	NOT6-6L_FAR86889	NOT6-6L	134
29421413	NOT6-6L_FAR86889	NOT6-6L	156
29421414	NOT6-6L_FAR86889	NOT6-6L	219
29421415	NOT6-6L_FAR86889	NOT6-6L	167
29421416	NOT6-6L_FAR86889	NOT6-6L	24
29421417	NOT6-6L_FAR86889	NOT6-6L	134
29421418	NOT6-6L_FAR86889	NOT6-6L	156
29421419	NOT6-6L_FAR86889	NOT6-6L	219
29421420	NOT6-6L_FAR86889	NOT6-6L	167
29421421	NOT6-6L_FAR86889	NOT6-6L	24
29421422	NOT6-6L_FAR86889	NOT6-6L	40
29421423	NOT6-6L_FAR86889	NOT6-6L	98
29421424	NOT6-6L_FAR86889	NOT6-6L	89
29421425	NOT6-6L_FAR86889	NOT6-6L	86
29421426	NOT6-6L_FAR86889	NOT6-6L	203
29421427	NOT6-6L_FAR86889	NOT6-6L	33
29421428	NOT6-6L_FAR86889	NOT6-6L	39
29421429	NOT6-6L_FAR86889	NOT6-6L	116
29421430	NOT6-6L_FAR86889	NOT6-6L	247
29421431	NOT6-6L_FAR86889	NOT6-6L	70
29421432	NOT6-6L_FAR86889	NOT6-6L	52
29421433	NOT6-6L_FAR86889	NOT6-6L	69
29421434	NOT6-6L_FAR86889	NOT6-6L	183
29421435	NOT6-6L_FAR86889	NOT6-6L	86
29421436	NOT6-6L_FAR86889	NOT6-6L	153
29421437	NOT6-6L_FAR86889	NOT6-6L	72
29421438	NOT6-6L_FAR86889	NOT6-6L	192
29421439	NOT6-6L_FAR86889	NOT6-6L	93
29421440	NOT6-6L_FAR86889	NOT6-6L	120
29421441	NOT6-6L_FAR86889	NOT6-6L	160
29421442	NOT6-6L_FAR86889	NOT6-6L	231
29421443	NOT6-6L_FAR86889	NOT6-6L	100
29421444	NOT6-6L_FAR86889	NOT6-6L	149
29421445	NOT6-6L_FAR86889	NOT6-6L	125
29421446	NOT6-6L_FAR86889	NOT6-6L	60
29421447	NOT6-6L_FAR86889	NOT6-6L	166
29421448	NOT6-6L_FAR86889	NOT6-6L	128
29421449	NOT6-6L_FAR86889	NOT6-6L	160
29421450	NOT6-6L_FAR86889	NOT6-6L	153
29421451	NOT6-6L_FAR86889	NOT6-6L	86
29421452	NOT6-6L_FAR86889	NOT6-6L	89
29421453	NOT6-6L_FAR86889	NOT6-6L	98
29421454	NOT6-6L_FAR86889	NOT6-6L	86
29421455	NOT6-6L_FAR86889	NOT6-6L	203
29421456	NOT6-6L_FAR86889	NOT6-6L	33
29421457	NOT6-6L_FAR86889	NOT6-6L	39
29421458	NOT6-6L_FAR86889	NOT6-6L	116
29421459	NOT6-6L_FAR86889	NOT6-6L	247
29421460	NOT6-6L_FAR86889	NOT6-6L	70
29421461	NOT6-6L_FAR86889	NOT6-6L	52
29421462	NOT6-6L_FAR86889	NOT6-6L	69
29421463	NOT6-6L_FAR86889	NOT6-6L	183
29421464	NOT6-6L_FAR86889	NOT6-6L	86
29421465	NOT6-6L_FAR86889	NOT6-6L	153
29421466	NOT6-6L_FAR86889	NOT6-6L	72
29421467	NOT6-6L_FAR86889	NOT6-6L	192
29421468	NOT6-6L_FAR86889	NOT6-6L	93
29421469	NOT6-6L_FAR86889	NOT6-6L	120
29421470	NOT6-6L_FAR86889	NOT6-6L	160
29421471	NOT6-6L_FAR86889	NOT6-6L	231
29421472	NOT6-6L_FAR86889	NOT6-6L	100
29421473	NOT6-6L_FAR86889	NOT6-6L	149
29421474	NOT6-6L_FAR86889	NOT6-6L	125
29421475	NOT6-6L_FAR86889	NOT6-6L	60
29421476	NOT6-6L_FAR86889	NOT6-6L	166
29421477	NOT6-6L_FAR86889	NOT6-6L	128
29421478	NOT6-6L_FAR86889	NOT6-6L	160
29421479	NOT6-6L_FAR86889	NOT6-6L	153
29421480	NOT6-6L_FAR86889	NOT6-6L	86
29421481	NOT6-6L_FAR86889	NOT6-6L	86
29421482	NOT6-6L_FAR86889	NOT6-6L	153
29421483	NOT6-6L_FAR86889	NOT6-6L	160
29421484	NOT6-6L_FAR86889	NOT6-6L	86
29421485	NOT6-6L_FAR86889	NOT6-6L	153
29421486	NOT6-6L_FAR86889	NOT6-6L	160
29421487	NOT6-6L_FAR86889	NOT6-6L	144
29421488	NOT6-6L_FAR86889	NOT6-6L	235
29421489	NOT6-6L_FAR86889	NOT6-6L	151
29421490	NOT6-6L_FAR86889	NOT6-6L	142
29421491	NOT6-6L_FAR86889	NOT6-6L	264
29421492	NOT6-6L_FAR86889	NOT6-6L	217
29421493	NOT6-6L_FAR86889	NOT6-6L	210
29421494	NOT6-6L_FAR86889	NOT6-6L	222
29421495	NOT6-6L_FAR86889	NOT6-6L	105
29421496	NOT6-6L_FAR86889	NOT6-6L	172
29421497	NOT6-6L_FAR86889	NOT6-6L	95
29421498	NOT6-6L_FAR86889	NOT6-6L	80
29421499	NOT6-6L_FAR86889	NOT6-6L	151
29421500	NOT6-6L_FAR86889	NOT6-6L	142
29421501	NOT6-6L_FAR86889	NOT6-6L	144
29421502	NOT6-6L_FAR86889	NOT6-6L	264
29421503	NOT6-6L_FAR86889	NOT6-6L	217
29421504	NOT6-6L_FAR86889	NOT6-6L	235
29421505	NOT6-6L_FAR86889	NOT6-6L	210
29421506	NOT6-6L_FAR86889	NOT6-6L	222
29421507	NOT6-6L_FAR86889	NOT6-6L	105
29421508	NOT6-6L_FAR86889	NOT6-6L	172
29421509	NOT6-6L_FAR86889	NOT6-6L	95
29421510	NOT6-6L_FAR86889	NOT6-6L	80
29421511	NOT6-6L_FAR86889	NOT6-6L	144
29421512	NOT6-6L_FAR86889	NOT6-6L	151
29421513	NOT6-6L_FAR86889	NOT6-6L	142
29421514	NOT6-6L_FAR86889	NOT6-6L	264
29421515	NOT6-6L_FAR86889	NOT6-6L	217
29421516	NOT6-6L_FAR86889	NOT6-6L	235
29421517	NOT6-6L_FAR86889	NOT6-6L	210
29421518	NOT6-6L_FAR86889	NOT6-6L	222
29421519	NOT6-6L_FAR86889	NOT6-6L	172
29421520	NOT6-6L_FAR86889	NOT6-6L	91
29421521	NOT6-6L_FAR86889	NOT6-6L	196
29421522	NOT6-6L_FAR86889	NOT6-6L	160
29421523	NOT6-6L_FAR86889	NOT6-6L	144
29421524	NOT6-6L_FAR86889	NOT6-6L	168
29421525	NOT6-6L_FAR86889	NOT6-6L	187
29421526	NOT6-6L_FAR86889	NOT6-6L	112
29421527	NOT6-6L_FAR86889	NOT6-6L	116
29421528	NOT6-6L_FAR86889	NOT6-6L	34
29421529	NOT6-6L_FAR86889	NOT6-6L	82
29421530	NOT6-6L_FAR86889	NOT6-6L	270
29421531	NOT6-6L_FAR86889	NOT6-6L	60
29421532	NOT6-6L_FAR86889	NOT6-6L	49
29421533	NOT6-6L_FAR86889	NOT6-6L	19
29421534	NOT6-6L_FAR86889	NOT6-6L	22
29421535	NOT6-6L_FAR86889	NOT6-6L	17
29421536	NOT6-6L_FAR86889	NOT6-6L	94
29421537	NOT6-6L_FAR86889	NOT6-6L	205
29421538	NOT6-6L_FAR86889	NOT6-6L	89
29421539	NOT6-6L_FAR86889	NOT6-6L	70
29421540	NOT6-6L_FAR86889	NOT6-6L	40
29421541	NOT6-6L_FAR86889	NOT6-6L	61
29421542	NOT6-6L_FAR86889	NOT6-6L	59
29421543	NOT6-6L_FAR86889	NOT6-6L	80
29421544	NOT6-6L_FAR86889	NOT6-6L	18
29421545	NOT6-6L_FAR86889	NOT6-6L	39
29421546	NOT6-6L_FAR86889	NOT6-6L	117
29421547	NOT6-6L_FAR86889	NOT6-6L	210
29421548	NOT6-6L_FAR86889	NOT6-6L	13
29421549	NOT6-6L_FAR86889	NOT6-6L	86
29421550	NOT6-6L_FAR86889	NOT6-6L	42
29421551	NOT6-6L_FAR86889	NOT6-6L	41
29421552	NOT6-6L_FAR86889	NOT6-6L	22
29421553	NOT6-6L_FAR86889	NOT6-6L	17
29421554	NOT6-6L_FAR86889	NOT6-6L	97
29421555	NOT6-6L_FAR86889	NOT6-6L	79
29421556	NOT6-6L_FAR86889	NOT6-6L	142
29421557	NOT6-6L_FAR86889	NOT6-6L	61
29421558	NOT6-6L_FAR86889	NOT6-6L	20
29421559	NOT6-6L_FAR86889	NOT6-6L	36
29421560	NOT6-6L_FAR86889	NOT6-6L	51
29421561	NOT6-6L_FAR86889	NOT6-6L	65
29421562	NOT6-6L_FAR86889	NOT6-6L	50
29421563	NOT6-6L_FAR86889	NOT6-6L	9
29421564	NOT6-6L_FAR86889	NOT6-6L	80
29421565	NOT6-6L_FAR86889	NOT6-6L	78
29421566	NOT6-6L_FAR86889	NOT6-6L	21
29421567	NOT6-6L_FAR86889	NOT6-6L	43
29421568	NOT6-6L_FAR86889	NOT6-6L	32
29421569	NOT6-6L_FAR86889	NOT6-6L	29
29421570	NOT6-6L_FAR86889	NOT6-6L	85
29421571	NOT6-6L_FAR86889	NOT6-6L	138
29421572	NOT6-6L_FAR86889	NOT6-6L	122
29421573	NOT6-6L_FAR86889	NOT6-6L	36
29421574	NOT6-6L_FAR86889	NOT6-6L	108
29421575	NOT6-6L_FAR86889	NOT6-6L	60
29421576	NOT6-6L_FAR86889	NOT6-6L	111
29421577	NOT6-6L_FAR86889	NOT6-6L	160
29421578	NOT6-6L_FAR86889	NOT6-6L	91
29421579	NOT6-6L_FAR86889	NOT6-6L	66
29421580	NOT6-6L_FAR86889	NOT6-6L	146
29421581	NOT6-6L_FAR86889	NOT6-6L	71
29421582	NOT6-6L_FAR86889	NOT6-6L	113
29421583	NOT6-6L_FAR86889	NOT6-6L	231
29421584	NOT6-6L_FAR86889	NOT6-6L	129
29421585	NOT6-6L_FAR86889	NOT6-6L	119
29421586	NOT6-6L_FAR86889	NOT6-6L	39
29421587	NOT6-6L_FAR86889	NOT6-6L	37
29421588	NOT6-6L_FAR86889	NOT6-6L	194
29421589	NOT6-6L_FAR86889	NOT6-6L	70
29421590	NOT6-6L_FAR86889	NOT6-6L	151
29421591	NOT6-6L_FAR86889	NOT6-6L	10
29421592	NOT6-6L_FAR86889	NOT6-6L	42
29421593	NOT6-6L_FAR86889	NOT6-6L	135
29421594	NOT6-6L_FAR86889	NOT6-6L	63
29421595	NOT6-6L_FAR86889	NOT6-6L	151
29421596	NOT6-6L_FAR86889	NOT6-6L	93
29421597	NOT6-6L_FAR86889	NOT6-6L	82
29421598	NOT6-6L_FAR86889	NOT6-6L	36
29421599	NOT6-6L_FAR86889	NOT6-6L	159
29421600	NOT6-6L_FAR86889	NOT6-6L	142
29421601	NOT6-6L_FAR86889	NOT6-6L	104
29421602	NOT6-6L_FAR86889	NOT6-6L	43
29421603	NOT6-6L_FAR86889	NOT6-6L	192
29421604	NOT6-6L_FAR86889	NOT6-6L	41
29421605	NOT6-6L_FAR86889	NOT6-6L	146
29421606	NOT6-6L_FAR86889	NOT6-6L	115
29421607	NOT6-6L_FAR86889	NOT6-6L	23
29421608	NOT6-6L_FAR86889	NOT6-6L	52
29421609	NOT6-6L_FAR86889	NOT6-6L	98
29421610	NOT6-6L_FAR86889	NOT6-6L	95
29421611	NOT6-6L_FAR86889	NOT6-6L	177
29421612	NOT6-6L_FAR86889	NOT6-6L	168
29421613	NOT6-6L_FAR86889	NOT6-6L	187
29421614	NOT6-6L_FAR86889	NOT6-6L	116
29421615	NOT6-6L_FAR86889	NOT6-6L	34
29421616	NOT6-6L_FAR86889	NOT6-6L	82
29421617	NOT6-6L_FAR86889	NOT6-6L	270
29421618	NOT6-6L_FAR86889	NOT6-6L	60
29421619	NOT6-6L_FAR86889	NOT6-6L	19
29421620	NOT6-6L_FAR86889	NOT6-6L	21
29421621	NOT6-6L_FAR86889	NOT6-6L	17
29421622	NOT6-6L_FAR86889	NOT6-6L	22
29421623	NOT6-6L_FAR86889	NOT6-6L	43
29421624	NOT6-6L_FAR86889	NOT6-6L	94
29421625	NOT6-6L_FAR86889	NOT6-6L	89
29421626	NOT6-6L_FAR86889	NOT6-6L	40
29421627	NOT6-6L_FAR86889	NOT6-6L	36
29421628	NOT6-6L_FAR86889	NOT6-6L	32
29421629	NOT6-6L_FAR86889	NOT6-6L	13
29421630	NOT6-6L_FAR86889	NOT6-6L	59
29421631	NOT6-6L_FAR86889	NOT6-6L	86
29421632	NOT6-6L_FAR86889	NOT6-6L	61
29421633	NOT6-6L_FAR86889	NOT6-6L	36
29421634	NOT6-6L_FAR86889	NOT6-6L	65
29421635	NOT6-6L_FAR86889	NOT6-6L	50
29421636	NOT6-6L_FAR86889	NOT6-6L	39
29421637	NOT6-6L_FAR86889	NOT6-6L	78
29421638	NOT6-6L_FAR86889	NOT6-6L	80
29421639	NOT6-6L_FAR86889	NOT6-6L	18
29421640	NOT6-6L_FAR86889	NOT6-6L	97
29421641	NOT6-6L_FAR86889	NOT6-6L	20
29421642	NOT6-6L_FAR86889	NOT6-6L	79
29421643	NOT6-6L_FAR86889	NOT6-6L	80
29421644	NOT6-6L_FAR86889	NOT6-6L	9
29421645	NOT6-6L_FAR86889	NOT6-6L	61
29421646	NOT6-6L_FAR86889	NOT6-6L	42
29421647	NOT6-6L_FAR86889	NOT6-6L	117
29421648	NOT6-6L_FAR86889	NOT6-6L	49
29421649	NOT6-6L_FAR86889	NOT6-6L	142
29421650	NOT6-6L_FAR86889	NOT6-6L	51
29421651	NOT6-6L_FAR86889	NOT6-6L	29
29421652	NOT6-6L_FAR86889	NOT6-6L	17
29421653	NOT6-6L_FAR86889	NOT6-6L	85
29421654	NOT6-6L_FAR86889	NOT6-6L	138
29421655	NOT6-6L_FAR86889	NOT6-6L	122
29421656	NOT6-6L_FAR86889	NOT6-6L	210
29421657	NOT6-6L_FAR86889	NOT6-6L	108
29421658	NOT6-6L_FAR86889	NOT6-6L	60
29421659	NOT6-6L_FAR86889	NOT6-6L	111
29421660	NOT6-6L_FAR86889	NOT6-6L	160
29421661	NOT6-6L_FAR86889	NOT6-6L	91
29421662	NOT6-6L_FAR86889	NOT6-6L	66
29421663	NOT6-6L_FAR86889	NOT6-6L	146
29421664	NOT6-6L_FAR86889	NOT6-6L	71
29421665	NOT6-6L_FAR86889	NOT6-6L	113
29421666	NOT6-6L_FAR86889	NOT6-6L	119
29421667	NOT6-6L_FAR86889	NOT6-6L	39
29421668	NOT6-6L_FAR86889	NOT6-6L	37
29421669	NOT6-6L_FAR86889	NOT6-6L	194
29421670	NOT6-6L_FAR86889	NOT6-6L	70
29421671	NOT6-6L_FAR86889	NOT6-6L	151
29421672	NOT6-6L_FAR86889	NOT6-6L	10
29421673	NOT6-6L_FAR86889	NOT6-6L	135
29421674	NOT6-6L_FAR86889	NOT6-6L	63
29421675	NOT6-6L_FAR86889	NOT6-6L	151
29421676	NOT6-6L_FAR86889	NOT6-6L	93
29421677	NOT6-6L_FAR86889	NOT6-6L	82
29421678	NOT6-6L_FAR86889	NOT6-6L	159
29421679	NOT6-6L_FAR86889	NOT6-6L	142
29421680	NOT6-6L_FAR86889	NOT6-6L	104
29421681	NOT6-6L_FAR86889	NOT6-6L	43
29421682	NOT6-6L_FAR86889	NOT6-6L	192
29421683	NOT6-6L_FAR86889	NOT6-6L	41
29421684	NOT6-6L_FAR86889	NOT6-6L	146
29421685	NOT6-6L_FAR86889	NOT6-6L	115
29421686	NOT6-6L_FAR86889	NOT6-6L	23
29421687	NOT6-6L_FAR86889	NOT6-6L	52
29421688	NOT6-6L_FAR86889	NOT6-6L	98
29421689	NOT6-6L_FAR86889	NOT6-6L	95
29421690	NOT6-6L_FAR86889	NOT6-6L	63
29421691	NOT6-6L_FAR86889	NOT6-6L	151
29421692	NOT6-6L_FAR86889	NOT6-6L	93
29421693	NOT6-6L_FAR86889	NOT6-6L	82
29421694	NOT6-6L_FAR86889	NOT6-6L	135
29421695	NOT6-6L_FAR86889	NOT6-6L	159
29421696	NOT6-6L_FAR86889	NOT6-6L	142
29421697	NOT6-6L_FAR86889	NOT6-6L	104
29421698	NOT6-6L_FAR86889	NOT6-6L	43
29421699	NOT6-6L_FAR86889	NOT6-6L	192
29421700	NOT6-6L_FAR86889	NOT6-6L	41
29421701	NOT6-6L_FAR86889	NOT6-6L	146
29421702	NOT6-6L_FAR86889	NOT6-6L	115
29421703	NOT6-6L_FAR86889	NOT6-6L	23
29421704	NOT6-6L_FAR86889	NOT6-6L	52
29421705	NOT6-6L_FAR86889	NOT6-6L	98
29421706	NOT6-6L_FAR86889	NOT6-6L	95
29421707	NOT6-6L_FAR86889	NOT6-6L	29
29421708	NOT6-6L_FAR86889	NOT6-6L	85
29421709	NOT6-6L_FAR86889	NOT6-6L	138
29421710	NOT6-6L_FAR86889	NOT6-6L	13
29421711	NOT6-6L_FAR86889	NOT6-6L	59
29421712	NOT6-6L_FAR86889	NOT6-6L	21
29421713	NOT6-6L_FAR86889	NOT6-6L	86
29421714	NOT6-6L_FAR86889	NOT6-6L	89
29421715	NOT6-6L_FAR86889	NOT6-6L	61
29421716	NOT6-6L_FAR86889	NOT6-6L	168
29421717	NOT6-6L_FAR86889	NOT6-6L	60
29421718	NOT6-6L_FAR86889	NOT6-6L	17
29421719	NOT6-6L_FAR86889	NOT6-6L	17
29421720	NOT6-6L_FAR86889	NOT6-6L	36
29421721	NOT6-6L_FAR86889	NOT6-6L	187
29421722	NOT6-6L_FAR86889	NOT6-6L	65
29421723	NOT6-6L_FAR86889	NOT6-6L	50
29421724	NOT6-6L_FAR86889	NOT6-6L	39
29421725	NOT6-6L_FAR86889	NOT6-6L	78
29421726	NOT6-6L_FAR86889	NOT6-6L	116
29421727	NOT6-6L_FAR86889	NOT6-6L	19
29421728	NOT6-6L_FAR86889	NOT6-6L	40
29421729	NOT6-6L_FAR86889	NOT6-6L	80
29421730	NOT6-6L_FAR86889	NOT6-6L	18
29421731	NOT6-6L_FAR86889	NOT6-6L	97
29421732	NOT6-6L_FAR86889	NOT6-6L	20
29421733	NOT6-6L_FAR86889	NOT6-6L	43
29421734	NOT6-6L_FAR86889	NOT6-6L	32
29421735	NOT6-6L_FAR86889	NOT6-6L	79
29421736	NOT6-6L_FAR86889	NOT6-6L	9
29421737	NOT6-6L_FAR86889	NOT6-6L	61
29421738	NOT6-6L_FAR86889	NOT6-6L	42
29421739	NOT6-6L_FAR86889	NOT6-6L	117
29421740	NOT6-6L_FAR86889	NOT6-6L	49
29421741	NOT6-6L_FAR86889	NOT6-6L	34
29421742	NOT6-6L_FAR86889	NOT6-6L	270
29421743	NOT6-6L_FAR86889	NOT6-6L	142
29421744	NOT6-6L_FAR86889	NOT6-6L	94
29421745	NOT6-6L_FAR86889	NOT6-6L	82
29421746	NOT6-6L_FAR86889	NOT6-6L	22
29421747	NOT6-6L_FAR86889	NOT6-6L	51
29421748	NOT6-6L_FAR86889	NOT6-6L	122
29421749	NOT6-6L_FAR86889	NOT6-6L	36
29421750	NOT6-6L_FAR86889	NOT6-6L	210
29421751	NOT6-6L_FAR86889	NOT6-6L	80
29421752	NOT6-6L_FAR86889	NOT6-6L	108
29421753	NOT6-6L_FAR86889	NOT6-6L	60
29421754	NOT6-6L_FAR86889	NOT6-6L	111
29421755	NOT6-6L_FAR86889	NOT6-6L	160
29421756	NOT6-6L_FAR86889	NOT6-6L	91
29421757	NOT6-6L_FAR86889	NOT6-6L	66
29421758	NOT6-6L_FAR86889	NOT6-6L	146
29421759	NOT6-6L_FAR86889	NOT6-6L	71
29421760	NOT6-6L_FAR86889	NOT6-6L	113
29421761	NOT6-6L_FAR86889	NOT6-6L	119
29421762	NOT6-6L_FAR86889	NOT6-6L	39
29421763	NOT6-6L_FAR86889	NOT6-6L	37
29421764	NOT6-6L_FAR86889	NOT6-6L	194
29421765	NOT6-6L_FAR86889	NOT6-6L	70
29421766	NOT6-6L_FAR86889	NOT6-6L	151
29421767	NOT6-6L_FAR86889	NOT6-6L	10
29421768	NOT6-6L_FAR86889	NOT6-6L	135
29421769	NOT6-6L_FAR86889	NOT6-6L	63
29421770	NOT6-6L_FAR86889	NOT6-6L	151
29421771	NOT6-6L_FAR86889	NOT6-6L	93
29421772	NOT6-6L_FAR86889	NOT6-6L	82
29421773	NOT6-6L_FAR86889	NOT6-6L	159
29421774	NOT6-6L_FAR86889	NOT6-6L	142
29421775	NOT6-6L_FAR86889	NOT6-6L	104
29421776	NOT6-6L_FAR86889	NOT6-6L	43
29421777	NOT6-6L_FAR86889	NOT6-6L	192
29421778	NOT6-6L_FAR86889	NOT6-6L	41
29421779	NOT6-6L_FAR86889	NOT6-6L	146
29421780	NOT6-6L_FAR86889	NOT6-6L	115
29421781	NOT6-6L_FAR86889	NOT6-6L	23
29421782	NOT6-6L_FAR86889	NOT6-6L	52
29421783	NOT6-6L_FAR86889	NOT6-6L	98
29421784	NOT6-6L_FAR86889	NOT6-6L	95
29421785	NOT6-6L_FAR86889	NOT6-6L	168
29421786	NOT6-6L_FAR86889	NOT6-6L	187
29421787	NOT6-6L_FAR86889	NOT6-6L	116
29421788	NOT6-6L_FAR86889	NOT6-6L	34
29421789	NOT6-6L_FAR86889	NOT6-6L	82
29421790	NOT6-6L_FAR86889	NOT6-6L	270
29421791	NOT6-6L_FAR86889	NOT6-6L	60
29421792	NOT6-6L_FAR86889	NOT6-6L	19
29421793	NOT6-6L_FAR86889	NOT6-6L	21
29421794	NOT6-6L_FAR86889	NOT6-6L	17
29421795	NOT6-6L_FAR86889	NOT6-6L	22
29421796	NOT6-6L_FAR86889	NOT6-6L	43
29421797	NOT6-6L_FAR86889	NOT6-6L	89
29421798	NOT6-6L_FAR86889	NOT6-6L	40
29421799	NOT6-6L_FAR86889	NOT6-6L	36
29421800	NOT6-6L_FAR86889	NOT6-6L	32
29421801	NOT6-6L_FAR86889	NOT6-6L	65
29421802	NOT6-6L_FAR86889	NOT6-6L	50
29421803	NOT6-6L_FAR86889	NOT6-6L	78
29421804	NOT6-6L_FAR86889	NOT6-6L	80
29421805	NOT6-6L_FAR86889	NOT6-6L	42
29421806	NOT6-6L_FAR86889	NOT6-6L	51
29421807	NOT6-6L_FAR86889	NOT6-6L	29
29421808	NOT6-6L_FAR86889	NOT6-6L	17
29421809	NOT6-6L_FAR86889	NOT6-6L	85
29421810	NOT6-6L_FAR86889	NOT6-6L	138
29421811	NOT6-6L_FAR86889	NOT6-6L	122
29421812	NOT6-6L_FAR86889	NOT6-6L	210
29421813	NOT6-6L_FAR86889	NOT6-6L	108
29421814	NOT6-6L_FAR86889	NOT6-6L	60
29421815	NOT6-6L_FAR86889	NOT6-6L	111
29421816	NOT6-6L_FAR86889	NOT6-6L	160
29421817	NOT6-6L_FAR86889	NOT6-6L	91
29421818	NOT6-6L_FAR86889	NOT6-6L	66
29421819	NOT6-6L_FAR86889	NOT6-6L	146
29421820	NOT6-6L_FAR86889	NOT6-6L	71
29421821	NOT6-6L_FAR86889	NOT6-6L	113
29421822	NOT6-6L_FAR86889	NOT6-6L	119
29421823	NOT6-6L_FAR86889	NOT6-6L	39
29421824	NOT6-6L_FAR86889	NOT6-6L	194
29421825	NOT6-6L_FAR86889	NOT6-6L	70
29421826	NOT6-6L_FAR86889	NOT6-6L	151
29421827	NOT6-6L_FAR86889	NOT6-6L	43
29421828	NOT6-6L_FAR86889	NOT6-6L	192
29421829	NOT6-6L_FAR86889	NOT6-6L	41
29421830	NOT6-6L_FAR86889	NOT6-6L	146
29421831	NOT6-6L_FAR86889	NOT6-6L	115
29421832	NOT6-6L_FAR86889	NOT6-6L	23
29421833	NOT6-6L_FAR86889	NOT6-6L	52
29421834	NOT6-6L_FAR86889	NOT6-6L	98
29421835	NOT6-6L_FAR86889	NOT6-6L	95
29421836	NOT6-6L_FAR86889	NOT6-6L	112
29421837	NOT6-6L_FAR86889	NOT6-6L	168
29421838	NOT6-6L_FAR86889	NOT6-6L	60
29421839	NOT6-6L_FAR86889	NOT6-6L	187
29421840	NOT6-6L_FAR86889	NOT6-6L	116
29421841	NOT6-6L_FAR86889	NOT6-6L	19
29421842	NOT6-6L_FAR86889	NOT6-6L	49
29421843	NOT6-6L_FAR86889	NOT6-6L	270
29421844	NOT6-6L_FAR86889	NOT6-6L	82
29421845	NOT6-6L_FAR86889	NOT6-6L	22
29421846	NOT6-6L_FAR86889	NOT6-6L	17
29421847	NOT6-6L_FAR86889	NOT6-6L	34
29421848	NOT6-6L_FAR86889	NOT6-6L	94
29421849	NOT6-6L_FAR86889	NOT6-6L	89
29421850	NOT6-6L_FAR86889	NOT6-6L	40
29421851	NOT6-6L_FAR86889	NOT6-6L	61
29421852	NOT6-6L_FAR86889	NOT6-6L	59
29421853	NOT6-6L_FAR86889	NOT6-6L	80
29421854	NOT6-6L_FAR86889	NOT6-6L	18
29421855	NOT6-6L_FAR86889	NOT6-6L	39
29421856	NOT6-6L_FAR86889	NOT6-6L	117
29421857	NOT6-6L_FAR86889	NOT6-6L	210
29421858	NOT6-6L_FAR86889	NOT6-6L	13
29421859	NOT6-6L_FAR86889	NOT6-6L	86
29421860	NOT6-6L_FAR86889	NOT6-6L	42
29421861	NOT6-6L_FAR86889	NOT6-6L	41
29421862	NOT6-6L_FAR86889	NOT6-6L	17
29421863	NOT6-6L_FAR86889	NOT6-6L	97
29421864	NOT6-6L_FAR86889	NOT6-6L	79
29421865	NOT6-6L_FAR86889	NOT6-6L	142
29421866	NOT6-6L_FAR86889	NOT6-6L	61
29421867	NOT6-6L_FAR86889	NOT6-6L	20
29421868	NOT6-6L_FAR86889	NOT6-6L	36
29421869	NOT6-6L_FAR86889	NOT6-6L	51
29421870	NOT6-6L_FAR86889	NOT6-6L	65
29421871	NOT6-6L_FAR86889	NOT6-6L	50
29421872	NOT6-6L_FAR86889	NOT6-6L	9
29421873	NOT6-6L_FAR86889	NOT6-6L	80
29421874	NOT6-6L_FAR86889	NOT6-6L	78
29421875	NOT6-6L_FAR86889	NOT6-6L	21
29421876	NOT6-6L_FAR86889	NOT6-6L	43
29421877	NOT6-6L_FAR86889	NOT6-6L	32
29421878	NOT6-6L_FAR86889	NOT6-6L	85
29421879	NOT6-6L_FAR86889	NOT6-6L	138
29421880	NOT6-6L_FAR86889	NOT6-6L	122
29421881	NOT6-6L_FAR86889	NOT6-6L	36
29421882	NOT6-6L_FAR86889	NOT6-6L	108
29421883	NOT6-6L_FAR86889	NOT6-6L	60
29421884	NOT6-6L_FAR86889	NOT6-6L	111
29421885	NOT6-6L_FAR86889	NOT6-6L	160
29421886	NOT6-6L_FAR86889	NOT6-6L	91
29421887	NOT6-6L_FAR86889	NOT6-6L	66
29421888	NOT6-6L_FAR86889	NOT6-6L	146
29421889	NOT6-6L_FAR86889	NOT6-6L	113
29421890	NOT6-6L_FAR86889	NOT6-6L	119
29421891	NOT6-6L_FAR86889	NOT6-6L	39
29421892	NOT6-6L_FAR86889	NOT6-6L	37
29421893	NOT6-6L_FAR86889	NOT6-6L	194
29421894	NOT6-6L_FAR86889	NOT6-6L	70
29421895	NOT6-6L_FAR86889	NOT6-6L	151
29421896	NOT6-6L_FAR86889	NOT6-6L	10
29421897	NOT6-6L_FAR86889	NOT6-6L	135
29421898	NOT6-6L_FAR86889	NOT6-6L	63
29421899	NOT6-6L_FAR86889	NOT6-6L	151
29421900	NOT6-6L_FAR86889	NOT6-6L	93
29421901	NOT6-6L_FAR86889	NOT6-6L	82
29421902	NOT6-6L_FAR86889	NOT6-6L	159
29421903	NOT6-6L_FAR86889	NOT6-6L	142
29421904	NOT6-6L_FAR86889	NOT6-6L	104
29421905	NOT6-6L_FAR86889	NOT6-6L	43
29421906	NOT6-6L_FAR86889	NOT6-6L	192
29421907	NOT6-6L_FAR86889	NOT6-6L	41
29421908	NOT6-6L_FAR86889	NOT6-6L	146
29421909	NOT6-6L_FAR86889	NOT6-6L	23
29421910	NOT6-6L_FAR86889	NOT6-6L	52
29421911	NOT6-6L_FAR86889	NOT6-6L	98
29421912	NOT6-6L_FAR86889	NOT6-6L	220
29421913	NOT6-6L_FAR86889	NOT6-6L	232
29421914	NOT6-6L_FAR86889	NOT6-6L	131
29421915	NOT6-6L_FAR86889	NOT6-6L	244
29421916	NOT6-6L_FAR86889	NOT6-6L	19
29421917	NOT6-6L_FAR86889	NOT6-6L	158
29421918	NOT6-6L_FAR86889	NOT6-6L	274
29421919	NOT6-6L_FAR86889	NOT6-6L	79
29421920	NOT6-6L_FAR86889	NOT6-6L	45
29421921	NOT6-6L_FAR86889	NOT6-6L	127
29421922	NOT6-6L_FAR86889	NOT6-6L	221
29421923	NOT6-6L_FAR86889	NOT6-6L	258
29421924	NOT6-6L_FAR86889	NOT6-6L	218
29421925	NOT6-6L_FAR86889	NOT6-6L	128
29421926	NOT6-6L_FAR86889	NOT6-6L	51
29421927	NOT6-6L_FAR86889	NOT6-6L	39
29421928	NOT6-6L_FAR86889	NOT6-6L	90
29421929	NOT6-6L_FAR86889	NOT6-6L	285
29421930	NOT6-6L_FAR86889	NOT6-6L	90
29421931	NOT6-6L_FAR86889	NOT6-6L	55
29421932	NOT6-6L_FAR86889	NOT6-6L	217
29421933	NOT6-6L_FAR86889	NOT6-6L	55
29421934	NOT6-6L_FAR86889	NOT6-6L	55
29421935	NOT6-6L_FAR86889	NOT6-6L	69
29421936	NOT6-6L_FAR86889	NOT6-6L	55
29421937	NOT6-6L_FAR86889	NOT6-6L	69
29421938	NOT6-6L_FAR86889	NOT6-6L	111
29421939	NOT6-6L_FAR86889	NOT6-6L	61
29421940	NOT6-6L_FAR86889	NOT6-6L	68
29421941	NOT6-6L_FAR86889	NOT6-6L	66
29421942	NOT6-6L_FAR86889	NOT6-6L	78
29421943	NOT6-6L_FAR86889	NOT6-6L	162
29421944	NOT6-6L_FAR86889	NOT6-6L	121
29421945	NOT6-6L_FAR86889	NOT6-6L	30
29421946	NOT6-6L_FAR86889	NOT6-6L	197
29421947	NOT6-6L_FAR86889	NOT6-6L	43
29421948	NOT6-6L_FAR86889	NOT6-6L	87
29421949	NOT6-6L_FAR86889	NOT6-6L	244
29421950	NOT6-6L_FAR86889	NOT6-6L	215
29421951	NOT6-6L_FAR86889	NOT6-6L	51
29421952	NOT6-6L_FAR86889	NOT6-6L	107
29421953	NOT6-6L_FAR86889	NOT6-6L	154
29421954	NOT6-6L_FAR86889	NOT6-6L	80
29421955	NOT6-6L_FAR86889	NOT6-6L	132
29421956	NOT6-6L_FAR86889	NOT6-6L	214
29421957	NOT6-6L_FAR86889	NOT6-6L	135
29421958	NOT6-6L_FAR86889	NOT6-6L	101
29421959	NOT6-6L_FAR86889	NOT6-6L	49
29421960	NOT6-6L_FAR86889	NOT6-6L	151
29421961	NOT6-6L_FAR86889	NOT6-6L	146
29421962	NOT6-6L_FAR86889	NOT6-6L	198
29421963	NOT6-6L_FAR86889	NOT6-6L	82
29421964	NOT6-6L_FAR86889	NOT6-6L	121
29421965	NOT6-6L_FAR86889	NOT6-6L	104
29421966	NOT6-6L_FAR86889	NOT6-6L	118
29421967	NOT6-6L_FAR86889	NOT6-6L	117
29421968	NOT6-6L_FAR86889	NOT6-6L	37
29421969	NOT6-6L_FAR86889	NOT6-6L	37
29421970	NOT6-6L_FAR86889	NOT6-6L	177
29421971	NOT6-6L_FAR86889	NOT6-6L	204
29421972	NOT6-6L_FAR86889	NOT6-6L	33
29421973	NOT6-6L_FAR86889	NOT6-6L	68
29421974	NOT6-6L_FAR86889	NOT6-6L	110
29421975	NOT6-6L_FAR86889	NOT6-6L	45
29421976	NOT6-6L_FAR86889	NOT6-6L	23
29421977	NOT6-6L_FAR86889	NOT6-6L	201
29421978	NOT6-6L_FAR86889	NOT6-6L	159
29421979	NOT6-6L_FAR86889	NOT6-6L	42
29421980	NOT6-6L_FAR86889	NOT6-6L	194
29421981	NOT6-6L_FAR86889	NOT6-6L	188
29421982	NOT6-6L_FAR86889	NOT6-6L	72
29421983	NOT6-6L_FAR86889	NOT6-6L	67
29421984	NOT6-6L_FAR86889	NOT6-6L	156
29421985	NOT6-6L_FAR86889	NOT6-6L	106
29421986	NOT6-6L_FAR86889	NOT6-6L	57
29421987	NOT6-6L_FAR86889	NOT6-6L	78
29421988	NOT6-6L_FAR86889	NOT6-6L	182
29421989	NOT6-6L_FAR86889	NOT6-6L	112
29421990	NOT6-6L_FAR86889	NOT6-6L	110
29421991	NOT6-6L_FAR86889	NOT6-6L	201
29421992	NOT6-6L_FAR86889	NOT6-6L	67
29421993	NOT6-6L_FAR86889	NOT6-6L	97
29421994	NOT6-6L_FAR86889	NOT6-6L	126
29421995	NOT6-6L_FAR86889	NOT6-6L	84
29421996	NOT6-6L_FAR86889	NOT6-6L	85
29421997	NOT6-6L_FAR86889	NOT6-6L	140
29421998	NOT6-6L_FAR86889	NOT6-6L	45
29421999	NOT6-6L_FAR86889	NOT6-6L	109
29422000	NOT6-6L_FAR86889	NOT6-6L	131
29422001	NOT6-6L_FAR86889	NOT6-6L	81
29422002	NOT6-6L_FAR86889	NOT6-6L	74
29422003	NOT6-6L_FAR86889	NOT6-6L	61
29422004	NOT6-6L_FAR86889	NOT6-6L	59
29422005	NOT6-6L_FAR86889	NOT6-6L	105
29422006	NOT6-6L_FAR86889	NOT6-6L	43
29422007	NOT6-6L_FAR86889	NOT6-6L	33
29422008	NOT6-6L_FAR86889	NOT6-6L	51
29422009	NOT6-6L_FAR86889	NOT6-6L	35
29422010	NOT6-6L_FAR86889	NOT6-6L	58
29422011	NOT6-6L_FAR86889	NOT6-6L	157
29422012	NOT6-6L_FAR86889	NOT6-6L	46
29422013	NOT6-6L_FAR86889	NOT6-6L	188
29422014	NOT6-6L_FAR86889	NOT6-6L	141
29422015	NOT6-6L_FAR86889	NOT6-6L	148
29422016	NOT6-6L_FAR86889	NOT6-6L	192
29422017	NOT6-6L_FAR86889	NOT6-6L	359
29422018	NOT6-6L_FAR86889	NOT6-6L	108
29422019	NOT6-6L_FAR86889	NOT6-6L	128
29422020	NOT6-6L_FAR86889	NOT6-6L	32
29422021	NOT6-6L_FAR86889	NOT6-6L	63
29422022	NOT6-6L_FAR86889	NOT6-6L	8
29422023	NOT6-6L_FAR86889	NOT6-6L	46
29422024	NOT6-6L_FAR86889	NOT6-6L	97
29422025	NOT6-6L_FAR86889	NOT6-6L	46
29422026	NOT6-6L_FAR86889	NOT6-6L	158
29422027	NOT6-6L_FAR86889	NOT6-6L	51
29422028	NOT6-6L_FAR86889	NOT6-6L	108
29422029	NOT6-6L_FAR86889	NOT6-6L	128
29422030	NOT6-6L_FAR86889	NOT6-6L	32
29422031	NOT6-6L_FAR86889	NOT6-6L	108
29422032	NOT6-6L_FAR86889	NOT6-6L	128
29422033	NOT6-6L_FAR86889	NOT6-6L	32
29422034	NOT6-6L_FAR86889	NOT6-6L	173
29422035	NOT6-6L_FAR86889	NOT6-6L	35
29422036	NOT6-6L_FAR86889	NOT6-6L	61
29422037	NOT6-6L_FAR86889	NOT6-6L	35
29422038	NOT6-6L_FAR86889	NOT6-6L	47
29422039	NOT6-6L_FAR86889	NOT6-6L	110
29422040	NOT6-6L_FAR86889	NOT6-6L	102
29422041	NOT6-6L_FAR86889	NOT6-6L	173
29422042	NOT6-6L_FAR86889	NOT6-6L	35
29422043	NOT6-6L_FAR86889	NOT6-6L	61
29422044	NOT6-6L_FAR86889	NOT6-6L	35
29422045	NOT6-6L_FAR86889	NOT6-6L	47
29422046	NOT6-6L_FAR86889	NOT6-6L	290
29422047	NOT6-6L_FAR86889	NOT6-6L	337
29422048	NOT6-6L_FAR86889	NOT6-6L	110
29422049	NOT6-6L_FAR86889	NOT6-6L	173
29422050	NOT6-6L_FAR86889	NOT6-6L	35
29422051	NOT6-6L_FAR86889	NOT6-6L	61
29422052	NOT6-6L_FAR86889	NOT6-6L	35
29422053	NOT6-6L_FAR86889	NOT6-6L	47
29422054	NOT6-6L_FAR86889	NOT6-6L	173
29422055	NOT6-6L_FAR86889	NOT6-6L	35
29422056	NOT6-6L_FAR86889	NOT6-6L	47
29422057	NOT6-6L_FAR86889	NOT6-6L	173
29422058	NOT6-6L_FAR86889	NOT6-6L	35
29422059	NOT6-6L_FAR86889	NOT6-6L	61
29422060	NOT6-6L_FAR86889	NOT6-6L	35
29422061	NOT6-6L_FAR86889	NOT6-6L	47
29422062	NOT6-6L_FAR86889	NOT6-6L	154
29422063	NOT6-6L_FAR86889	NOT6-6L	154
29422064	NOT6-6L_FAR86889	NOT6-6L	173
29422065	NOT6-6L_FAR86889	NOT6-6L	35
29422066	NOT6-6L_FAR86889	NOT6-6L	61
29422067	NOT6-6L_FAR86889	NOT6-6L	35
29422068	NOT6-6L_FAR86889	NOT6-6L	47
29422069	NOT6-6L_FAR86889	NOT6-6L	70
29422070	NOT6-6L_FAR86889	NOT6-6L	109
29422071	NOT6-6L_FAR86889	NOT6-6L	100
29422072	NOT6-6L_FAR86889	NOT6-6L	161
29422073	NOT6-6L_FAR86889	NOT6-6L	98
29422074	NOT6-6L_FAR86889	NOT6-6L	46
29422075	NOT6-6L_FAR86889	NOT6-6L	112
29422076	NOT6-6L_FAR86889	NOT6-6L	40
29422077	NOT6-6L_FAR86889	NOT6-6L	157
29422078	NOT6-6L_FAR86889	NOT6-6L	82
29422079	NOT6-6L_FAR86889	NOT6-6L	119
29422080	NOT6-6L_FAR86889	NOT6-6L	108
29422081	NOT6-6L_FAR86889	NOT6-6L	141
29422082	NOT6-6L_FAR86889	NOT6-6L	31
29422083	NOT6-6L_FAR86889	NOT6-6L	135
29422084	NOT6-6L_FAR86889	NOT6-6L	191
29422085	NOT6-6L_FAR86889	NOT6-6L	73
29422086	NOT6-6L_FAR86889	NOT6-6L	19
29422087	NOT6-6L_FAR86889	NOT6-6L	76
29422088	NOT6-6L_FAR86889	NOT6-6L	158
29422089	NOT6-6L_FAR86889	NOT6-6L	35
29422090	NOT6-6L_FAR86889	NOT6-6L	108
29422091	NOT6-6L_FAR86889	NOT6-6L	126
29422092	NOT6-6L_FAR86889	NOT6-6L	14
29422093	NOT6-6L_FAR86889	NOT6-6L	53
29422094	NOT6-6L_FAR86889	NOT6-6L	167
29422095	NOT6-6L_FAR86889	NOT6-6L	87
29422096	NOT6-6L_FAR86889	NOT6-6L	169
29422097	NOT6-6L_FAR86889	NOT6-6L	22
29422098	NOT6-6L_FAR86889	NOT6-6L	75
29422099	NOT6-6L_FAR86889	NOT6-6L	94
29422100	NOT6-6L_FAR86889	NOT6-6L	112
29422101	NOT6-6L_FAR86889	NOT6-6L	200
29422102	NOT6-6L_FAR86889	NOT6-6L	135
29422103	NOT6-6L_FAR86889	NOT6-6L	93
29422104	NOT6-6L_FAR86889	NOT6-6L	148
29422105	NOT6-6L_FAR86889	NOT6-6L	17
29422106	NOT6-6L_FAR86889	NOT6-6L	112
29422107	NOT6-6L_FAR86889	NOT6-6L	291
29422108	NOT6-6L_FAR86889	NOT6-6L	138
29422109	NOT6-6L_FAR86889	NOT6-6L	162
29422110	NOT6-6L_FAR86889	NOT6-6L	92
29422111	NOT6-6L_FAR86889	NOT6-6L	175
29422112	NOT6-6L_FAR86889	NOT6-6L	75
29422113	NOT6-6L_FAR86889	NOT6-6L	195
29422114	NOT6-6L_FAR86889	NOT6-6L	96
29422115	NOT6-6L_FAR86889	NOT6-6L	156
29422116	NOT6-6L_FAR86889	NOT6-6L	153
29422117	NOT6-6L_FAR86889	NOT6-6L	87
29422118	NOT6-6L_FAR86889	NOT6-6L	161
29422119	NOT6-6L_FAR86889	NOT6-6L	79
29422120	NOT6-6L_FAR86889	NOT6-6L	47
29422121	NOT6-6L_FAR86889	NOT6-6L	155
29422122	NOT6-6L_FAR86889	NOT6-6L	145
29422123	NOT6-6L_FAR86889	NOT6-6L	96
29422124	NOT6-6L_FAR86889	NOT6-6L	246
29422125	NOT6-6L_FAR86889	NOT6-6L	142
29422126	NOT6-6L_FAR86889	NOT6-6L	90
29422127	NOT6-6L_FAR86889	NOT6-6L	16
29422128	NOT6-6L_FAR86889	NOT6-6L	65
29422129	NOT6-6L_FAR86889	NOT6-6L	136
29422130	NOT6-6L_FAR86889	NOT6-6L	106
29422131	NOT6-6L_FAR86889	NOT6-6L	78
29422132	NOT6-6L_FAR86889	NOT6-6L	37
29422133	NOT6-6L_FAR86889	NOT6-6L	71
29422134	NOT6-6L_FAR86889	NOT6-6L	76
29422135	NOT6-6L_FAR86889	NOT6-6L	67
29422136	NOT6-6L_FAR86889	NOT6-6L	34
29422137	NOT6-6L_FAR86889	NOT6-6L	41
29422138	NOT6-6L_FAR86889	NOT6-6L	102
29422139	NOT6-6L_FAR86889	NOT6-6L	39
29422140	NOT6-6L_FAR86889	NOT6-6L	93
29422141	NOT6-6L_FAR86889	NOT6-6L	52
29422142	NOT6-6L_FAR86889	NOT6-6L	119
29422143	NOT6-6L_FAR86889	NOT6-6L	62
29422144	NOT6-6L_FAR86889	NOT6-6L	72
29422145	NOT6-6L_FAR86889	NOT6-6L	239
29422146	NOT6-6L_FAR86889	NOT6-6L	99
29422147	NOT6-6L_FAR86889	NOT6-6L	46
29422148	NOT6-6L_FAR86889	NOT6-6L	27
29422149	NOT6-6L_FAR86889	NOT6-6L	57
29422150	NOT6-6L_FAR86889	NOT6-6L	188
29422151	NOT6-6L_FAR86889	NOT6-6L	109
29422152	NOT6-6L_FAR86889	NOT6-6L	141
29422153	NOT6-6L_FAR86889	NOT6-6L	141
29422154	NOT6-6L_FAR86889	NOT6-6L	89
29422155	NOT6-6L_FAR86889	NOT6-6L	74
29422156	NOT6-6L_FAR86889	NOT6-6L	210
29422157	NOT6-6L_FAR86889	NOT6-6L	67
29422158	NOT6-6L_FAR86889	NOT6-6L	31
29422159	NOT6-6L_FAR86889	NOT6-6L	29
29422160	NOT6-6L_FAR86889	NOT6-6L	150
29422161	NOT6-6L_FAR86889	NOT6-6L	99
29422162	NOT6-6L_FAR86889	NOT6-6L	151
29422163	NOT6-6L_FAR86889	NOT6-6L	183
29422164	NOT6-6L_FAR86889	NOT6-6L	92
29422165	NOT6-6L_FAR86889	NOT6-6L	28
29422166	NOT6-6L_FAR86889	NOT6-6L	130
29422167	NOT6-6L_FAR86889	NOT6-6L	70
29422168	NOT6-6L_FAR86889	NOT6-6L	35
29422169	NOT6-6L_FAR86889	NOT6-6L	188
29422170	NOT6-6L_FAR86889	NOT6-6L	64
29422171	NOT6-6L_FAR86889	NOT6-6L	194
29422172	NOT6-6L_FAR86889	NOT6-6L	83
29422173	NOT6-6L_FAR86889	NOT6-6L	126
29422174	NOT6-6L_FAR86889	NOT6-6L	100
29422175	NOT6-6L_FAR86889	NOT6-6L	117
29422176	NOT6-6L_FAR86889	NOT6-6L	66
29422177	NOT6-6L_FAR86889	NOT6-6L	37
29422178	NOT6-6L_FAR86889	NOT6-6L	63
29422179	NOT6-6L_FAR86889	NOT6-6L	66
29422180	NOT6-6L_FAR86889	NOT6-6L	77
29422181	NOT6-6L_FAR86889	NOT6-6L	287
29422182	NOT6-6L_FAR86889	NOT6-6L	71
29422183	NOT6-6L_FAR86889	NOT6-6L	239
29422184	NOT6-6L_FAR86889	NOT6-6L	29
29422185	NOT6-6L_FAR86889	NOT6-6L	92
29422186	NOT6-6L_FAR86889	NOT6-6L	67
29422187	NOT6-6L_FAR86889	NOT6-6L	102
29422188	NOT6-6L_FAR86889	NOT6-6L	183
29422189	NOT6-6L_FAR86889	NOT6-6L	39
29422190	NOT6-6L_FAR86889	NOT6-6L	62
29422191	NOT6-6L_FAR86889	NOT6-6L	72
29422192	NOT6-6L_FAR86889	NOT6-6L	67
29422193	NOT6-6L_FAR86889	NOT6-6L	34
29422194	NOT6-6L_FAR86889	NOT6-6L	46
29422195	NOT6-6L_FAR86889	NOT6-6L	31
29422196	NOT6-6L_FAR86889	NOT6-6L	76
29422197	NOT6-6L_FAR86889	NOT6-6L	99
29422198	NOT6-6L_FAR86889	NOT6-6L	57
29422199	NOT6-6L_FAR86889	NOT6-6L	109
29422200	NOT6-6L_FAR86889	NOT6-6L	89
29422201	NOT6-6L_FAR86889	NOT6-6L	150
29422202	NOT6-6L_FAR86889	NOT6-6L	41
29422203	NOT6-6L_FAR86889	NOT6-6L	52
29422204	NOT6-6L_FAR86889	NOT6-6L	27
29422205	NOT6-6L_FAR86889	NOT6-6L	74
29422206	NOT6-6L_FAR86889	NOT6-6L	141
29422207	NOT6-6L_FAR86889	NOT6-6L	141
29422208	NOT6-6L_FAR86889	NOT6-6L	93
29422209	NOT6-6L_FAR86889	NOT6-6L	119
29422210	NOT6-6L_FAR86889	NOT6-6L	188
29422211	NOT6-6L_FAR86889	NOT6-6L	28
29422212	NOT6-6L_FAR86889	NOT6-6L	210
29422213	NOT6-6L_FAR86889	NOT6-6L	99
29422214	NOT6-6L_FAR86889	NOT6-6L	151
29422215	NOT6-6L_FAR86889	NOT6-6L	130
29422216	NOT6-6L_FAR86889	NOT6-6L	70
29422217	NOT6-6L_FAR86889	NOT6-6L	35
29422218	NOT6-6L_FAR86889	NOT6-6L	188
29422219	NOT6-6L_FAR86889	NOT6-6L	64
29422220	NOT6-6L_FAR86889	NOT6-6L	194
29422221	NOT6-6L_FAR86889	NOT6-6L	83
29422222	NOT6-6L_FAR86889	NOT6-6L	126
29422223	NOT6-6L_FAR86889	NOT6-6L	100
29422224	NOT6-6L_FAR86889	NOT6-6L	117
29422225	NOT6-6L_FAR86889	NOT6-6L	66
29422226	NOT6-6L_FAR86889	NOT6-6L	37
29422227	NOT6-6L_FAR86889	NOT6-6L	63
29422228	NOT6-6L_FAR86889	NOT6-6L	66
29422229	NOT6-6L_FAR86889	NOT6-6L	77
29422230	NOT6-6L_FAR86889	NOT6-6L	287
29422231	NOT6-6L_FAR86889	NOT6-6L	71
29422232	NOT6-6L_FAR86889	NOT6-6L	239
29422233	NOT6-6L_FAR86889	NOT6-6L	29
29422234	NOT6-6L_FAR86889	NOT6-6L	92
29422235	NOT6-6L_FAR86889	NOT6-6L	67
29422236	NOT6-6L_FAR86889	NOT6-6L	102
29422237	NOT6-6L_FAR86889	NOT6-6L	183
29422238	NOT6-6L_FAR86889	NOT6-6L	39
29422239	NOT6-6L_FAR86889	NOT6-6L	62
29422240	NOT6-6L_FAR86889	NOT6-6L	72
29422241	NOT6-6L_FAR86889	NOT6-6L	67
29422242	NOT6-6L_FAR86889	NOT6-6L	34
29422243	NOT6-6L_FAR86889	NOT6-6L	46
29422244	NOT6-6L_FAR86889	NOT6-6L	31
29422245	NOT6-6L_FAR86889	NOT6-6L	76
29422246	NOT6-6L_FAR86889	NOT6-6L	99
29422247	NOT6-6L_FAR86889	NOT6-6L	57
29422248	NOT6-6L_FAR86889	NOT6-6L	109
29422249	NOT6-6L_FAR86889	NOT6-6L	89
29422250	NOT6-6L_FAR86889	NOT6-6L	150
29422251	NOT6-6L_FAR86889	NOT6-6L	41
29422252	NOT6-6L_FAR86889	NOT6-6L	52
29422253	NOT6-6L_FAR86889	NOT6-6L	74
29422254	NOT6-6L_FAR86889	NOT6-6L	141
29422255	NOT6-6L_FAR86889	NOT6-6L	141
29422256	NOT6-6L_FAR86889	NOT6-6L	119
29422257	NOT6-6L_FAR86889	NOT6-6L	188
29422258	NOT6-6L_FAR86889	NOT6-6L	28
29422259	NOT6-6L_FAR86889	NOT6-6L	99
29422260	NOT6-6L_FAR86889	NOT6-6L	151
29422261	NOT6-6L_FAR86889	NOT6-6L	64
29422262	NOT6-6L_FAR86889	NOT6-6L	35
29422263	NOT6-6L_FAR86889	NOT6-6L	188
29422264	NOT6-6L_FAR86889	NOT6-6L	194
29422265	NOT6-6L_FAR86889	NOT6-6L	83
29422266	NOT6-6L_FAR86889	NOT6-6L	126
29422267	NOT6-6L_FAR86889	NOT6-6L	100
29422268	NOT6-6L_FAR86889	NOT6-6L	117
29422269	NOT6-6L_FAR86889	NOT6-6L	66
29422270	NOT6-6L_FAR86889	NOT6-6L	37
29422271	NOT6-6L_FAR86889	NOT6-6L	63
29422272	NOT6-6L_FAR86889	NOT6-6L	66
29422273	NOT6-6L_FAR86889	NOT6-6L	77
29422274	NOT6-6L_FAR86889	NOT6-6L	287
29422275	NOT6-6L_FAR86889	NOT6-6L	70
29422276	NOT6-6L_FAR86889	NOT6-6L	64
29422277	NOT6-6L_FAR86889	NOT6-6L	35
29422278	NOT6-6L_FAR86889	NOT6-6L	188
29422279	NOT6-6L_FAR86889	NOT6-6L	194
29422280	NOT6-6L_FAR86889	NOT6-6L	83
29422281	NOT6-6L_FAR86889	NOT6-6L	126
29422282	NOT6-6L_FAR86889	NOT6-6L	100
29422283	NOT6-6L_FAR86889	NOT6-6L	117
29422284	NOT6-6L_FAR86889	NOT6-6L	66
29422285	NOT6-6L_FAR86889	NOT6-6L	37
29422286	NOT6-6L_FAR86889	NOT6-6L	63
29422287	NOT6-6L_FAR86889	NOT6-6L	66
29422288	NOT6-6L_FAR86889	NOT6-6L	77
29422289	NOT6-6L_FAR86889	NOT6-6L	71
29422290	NOT6-6L_FAR86889	NOT6-6L	76
29422291	NOT6-6L_FAR86889	NOT6-6L	34
29422292	NOT6-6L_FAR86889	NOT6-6L	102
29422293	NOT6-6L_FAR86889	NOT6-6L	62
29422294	NOT6-6L_FAR86889	NOT6-6L	72
29422295	NOT6-6L_FAR86889	NOT6-6L	99
29422296	NOT6-6L_FAR86889	NOT6-6L	46
29422297	NOT6-6L_FAR86889	NOT6-6L	57
29422298	NOT6-6L_FAR86889	NOT6-6L	109
29422299	NOT6-6L_FAR86889	NOT6-6L	89
29422300	NOT6-6L_FAR86889	NOT6-6L	67
29422301	NOT6-6L_FAR86889	NOT6-6L	31
29422302	NOT6-6L_FAR86889	NOT6-6L	29
29422303	NOT6-6L_FAR86889	NOT6-6L	150
29422304	NOT6-6L_FAR86889	NOT6-6L	92
29422305	NOT6-6L_FAR86889	NOT6-6L	41
29422306	NOT6-6L_FAR86889	NOT6-6L	52
29422307	NOT6-6L_FAR86889	NOT6-6L	27
29422308	NOT6-6L_FAR86889	NOT6-6L	67
29422309	NOT6-6L_FAR86889	NOT6-6L	74
29422310	NOT6-6L_FAR86889	NOT6-6L	183
29422311	NOT6-6L_FAR86889	NOT6-6L	39
29422312	NOT6-6L_FAR86889	NOT6-6L	239
29422313	NOT6-6L_FAR86889	NOT6-6L	141
29422314	NOT6-6L_FAR86889	NOT6-6L	141
29422315	NOT6-6L_FAR86889	NOT6-6L	93
29422316	NOT6-6L_FAR86889	NOT6-6L	119
29422317	NOT6-6L_FAR86889	NOT6-6L	188
29422318	NOT6-6L_FAR86889	NOT6-6L	28
29422319	NOT6-6L_FAR86889	NOT6-6L	210
29422320	NOT6-6L_FAR86889	NOT6-6L	99
29422321	NOT6-6L_FAR86889	NOT6-6L	151
29422322	NOT6-6L_FAR86889	NOT6-6L	130
29422323	NOT6-6L_FAR86889	NOT6-6L	70
29422324	NOT6-6L_FAR86889	NOT6-6L	35
29422325	NOT6-6L_FAR86889	NOT6-6L	64
29422326	NOT6-6L_FAR86889	NOT6-6L	188
29422327	NOT6-6L_FAR86889	NOT6-6L	194
29422328	NOT6-6L_FAR86889	NOT6-6L	83
29422329	NOT6-6L_FAR86889	NOT6-6L	126
29422330	NOT6-6L_FAR86889	NOT6-6L	100
29422331	NOT6-6L_FAR86889	NOT6-6L	117
29422332	NOT6-6L_FAR86889	NOT6-6L	66
29422333	NOT6-6L_FAR86889	NOT6-6L	37
29422334	NOT6-6L_FAR86889	NOT6-6L	63
29422335	NOT6-6L_FAR86889	NOT6-6L	66
29422336	NOT6-6L_FAR86889	NOT6-6L	77
29422337	NOT6-6L_FAR86889	NOT6-6L	71
29422338	NOT6-6L_FAR86889	NOT6-6L	239
29422339	NOT6-6L_FAR86889	NOT6-6L	92
29422340	NOT6-6L_FAR86889	NOT6-6L	67
29422341	NOT6-6L_FAR86889	NOT6-6L	102
29422342	NOT6-6L_FAR86889	NOT6-6L	183
29422343	NOT6-6L_FAR86889	NOT6-6L	62
29422344	NOT6-6L_FAR86889	NOT6-6L	72
29422345	NOT6-6L_FAR86889	NOT6-6L	67
29422346	NOT6-6L_FAR86889	NOT6-6L	46
29422347	NOT6-6L_FAR86889	NOT6-6L	31
29422348	NOT6-6L_FAR86889	NOT6-6L	76
29422349	NOT6-6L_FAR86889	NOT6-6L	99
29422350	NOT6-6L_FAR86889	NOT6-6L	57
29422351	NOT6-6L_FAR86889	NOT6-6L	109
29422352	NOT6-6L_FAR86889	NOT6-6L	89
29422353	NOT6-6L_FAR86889	NOT6-6L	41
29422354	NOT6-6L_FAR86889	NOT6-6L	27
29422355	NOT6-6L_FAR86889	NOT6-6L	141
29422356	NOT6-6L_FAR86889	NOT6-6L	141
29422357	NOT6-6L_FAR86889	NOT6-6L	93
29422358	NOT6-6L_FAR86889	NOT6-6L	119
29422359	NOT6-6L_FAR86889	NOT6-6L	28
29422360	NOT6-6L_FAR86889	NOT6-6L	210
29422361	NOT6-6L_FAR86889	NOT6-6L	99
29422362	NOT6-6L_FAR86889	NOT6-6L	151
29422363	NOT6-6L_FAR86889	NOT6-6L	130
29422364	NOT6-6L_FAR86889	NOT6-6L	70
29422365	NOT6-6L_FAR86889	NOT6-6L	188
29422366	NOT6-6L_FAR86889	NOT6-6L	83
29422367	NOT6-6L_FAR86889	NOT6-6L	194
29422368	NOT6-6L_FAR86889	NOT6-6L	126
29422369	NOT6-6L_FAR86889	NOT6-6L	100
29422370	NOT6-6L_FAR86889	NOT6-6L	117
29422371	NOT6-6L_FAR86889	NOT6-6L	66
29422372	NOT6-6L_FAR86889	NOT6-6L	37
29422373	NOT6-6L_FAR86889	NOT6-6L	63
29422374	NOT6-6L_FAR86889	NOT6-6L	66
29422375	NOT6-6L_FAR86889	NOT6-6L	77
29422376	NOT6-6L_FAR86889	NOT6-6L	47
29422377	NOT6-6L_FAR86889	NOT6-6L	58
29422378	NOT6-6L_FAR86889	NOT6-6L	101
29422379	NOT6-6L_FAR86889	NOT6-6L	69
29422380	NOT6-6L_FAR86889	NOT6-6L	58
29422381	NOT6-6L_FAR86889	NOT6-6L	71
29422382	NOT6-6L_FAR86889	NOT6-6L	58
29422383	NOT6-6L_FAR86889	NOT6-6L	101
29422384	NOT6-6L_FAR86889	NOT6-6L	69
29422385	NOT6-6L_FAR86889	NOT6-6L	47
29422386	NOT6-6L_FAR86889	NOT6-6L	275
29422387	NOT6-6L_FAR86889	NOT6-6L	58
29422388	NOT6-6L_FAR86889	NOT6-6L	71
29422389	NOT6-6L_FAR86889	NOT6-6L	101
29422390	NOT6-6L_FAR86889	NOT6-6L	69
29422391	NOT6-6L_FAR86889	NOT6-6L	58
29422392	NOT6-6L_FAR86889	NOT6-6L	71
29422393	NOT6-6L_FAR86889	NOT6-6L	69
29422394	NOT6-6L_FAR86889	NOT6-6L	47
29422395	NOT6-6L_FAR86889	NOT6-6L	58
29422396	NOT6-6L_FAR86889	NOT6-6L	71
29422397	NOT6-6L_FAR86889	NOT6-6L	101
29422398	NOT6-6L_FAR86889	NOT6-6L	69
29422399	NOT6-6L_FAR86889	NOT6-6L	275
29422400	NOT6-6L_FAR86889	NOT6-6L	69
29422401	NOT6-6L_FAR86889	NOT6-6L	48
29422402	NOT6-6L_FAR86889	NOT6-6L	63
29422403	NOT6-6L_FAR86889	NOT6-6L	127
29422404	NOT6-6L_FAR86889	NOT6-6L	62
29422405	NOT6-6L_FAR86889	NOT6-6L	46
29422406	NOT6-6L_FAR86889	NOT6-6L	49
29422407	NOT6-6L_FAR86889	NOT6-6L	20
29422408	NOT6-6L_FAR86889	NOT6-6L	49
29422409	NOT6-6L_FAR86889	NOT6-6L	33
29422410	NOT6-6L_FAR86889	NOT6-6L	61
29422411	NOT6-6L_FAR86889	NOT6-6L	50
29422412	NOT6-6L_FAR86889	NOT6-6L	72
29422413	NOT6-6L_FAR86889	NOT6-6L	106
29422414	NOT6-6L_FAR86889	NOT6-6L	99
29422415	NOT6-6L_FAR86889	NOT6-6L	27
29422416	NOT6-6L_FAR86889	NOT6-6L	75
29422417	NOT6-6L_FAR86889	NOT6-6L	130
29422418	NOT6-6L_FAR86889	NOT6-6L	35
29422419	NOT6-6L_FAR86889	NOT6-6L	85
29422420	NOT6-6L_FAR86889	NOT6-6L	74
29422421	NOT6-6L_FAR86889	NOT6-6L	36
29422422	NOT6-6L_FAR86889	NOT6-6L	185
29422423	NOT6-6L_FAR86889	NOT6-6L	194
29422424	NOT6-6L_FAR86889	NOT6-6L	92
29422425	NOT6-6L_FAR86889	NOT6-6L	88
29422426	NOT6-6L_FAR86889	NOT6-6L	82
29422427	NOT6-6L_FAR86889	NOT6-6L	96
29422428	NOT6-6L_FAR86889	NOT6-6L	47
29422429	NOT6-6L_FAR86889	NOT6-6L	188
29422430	NOT6-6L_FAR86889	NOT6-6L	127
29422431	NOT6-6L_FAR86889	NOT6-6L	116
29422432	NOT6-6L_FAR86889	NOT6-6L	60
29422433	NOT6-6L_FAR86889	NOT6-6L	103
29422434	NOT6-6L_FAR86889	NOT6-6L	43
29422435	NOT6-6L_FAR86889	NOT6-6L	58
29422436	NOT6-6L_FAR86889	NOT6-6L	194
29422437	NOT6-6L_FAR86889	NOT6-6L	38
29422438	NOT6-6L_FAR86889	NOT6-6L	37
29422439	NOT6-6L_FAR86889	NOT6-6L	143
29422440	NOT6-6L_FAR86889	NOT6-6L	61
29422441	NOT6-6L_FAR86889	NOT6-6L	122
29422442	NOT6-6L_FAR86889	NOT6-6L	40
29422443	NOT6-6L_FAR86889	NOT6-6L	24
29422444	NOT6-6L_FAR86889	NOT6-6L	100
29422445	NOT6-6L_FAR86889	NOT6-6L	278
29422446	NOT6-6L_FAR86889	NOT6-6L	96
29422447	NOT6-6L_FAR86889	NOT6-6L	122
29422448	NOT6-6L_FAR86889	NOT6-6L	47
29422449	NOT6-6L_FAR86889	NOT6-6L	100
29422450	NOT6-6L_FAR86889	NOT6-6L	38
29422451	NOT6-6L_FAR86889	NOT6-6L	78
29422452	NOT6-6L_FAR86889	NOT6-6L	110
29422453	NOT6-6L_FAR86889	NOT6-6L	26
29422454	NOT6-6L_FAR86889	NOT6-6L	88
29422455	NOT6-6L_FAR86889	NOT6-6L	74
29422456	NOT6-6L_FAR86889	NOT6-6L	119
29422457	NOT6-6L_FAR86889	NOT6-6L	24
29422458	NOT6-6L_FAR86889	NOT6-6L	61
29422459	NOT6-6L_FAR86889	NOT6-6L	100
29422460	NOT6-6L_FAR86889	NOT6-6L	78
29422461	NOT6-6L_FAR86889	NOT6-6L	88
29422462	NOT6-6L_FAR86889	NOT6-6L	195
29422463	NOT6-6L_FAR86889	NOT6-6L	62
29422464	NOT6-6L_FAR86889	NOT6-6L	77
29422465	NOT6-6L_FAR86889	NOT6-6L	56
29422466	NOT6-6L_FAR86889	NOT6-6L	33
29422467	NOT6-6L_FAR86889	NOT6-6L	188
29422468	NOT6-6L_FAR86889	NOT6-6L	70
29422469	NOT6-6L_FAR86889	NOT6-6L	137
29422470	NOT6-6L_FAR86889	NOT6-6L	61
29422471	NOT6-6L_FAR86889	NOT6-6L	52
29422472	NOT6-6L_FAR86889	NOT6-6L	50
29422473	NOT6-6L_FAR86889	NOT6-6L	49
29422474	NOT6-6L_FAR86889	NOT6-6L	26
29422475	NOT6-6L_FAR86889	NOT6-6L	208
29422476	NOT6-6L_FAR86889	NOT6-6L	56
29422477	NOT6-6L_FAR86889	NOT6-6L	185
29422478	NOT6-6L_FAR86889	NOT6-6L	114
29422479	NOT6-6L_FAR86889	NOT6-6L	85
29422480	NOT6-6L_FAR86889	NOT6-6L	45
29422481	NOT6-6L_FAR86889	NOT6-6L	42
29422482	NOT6-6L_FAR86889	NOT6-6L	60
29422483	NOT6-6L_FAR86889	NOT6-6L	156
29422484	NOT6-6L_FAR86889	NOT6-6L	31
29422485	NOT6-6L_FAR86889	NOT6-6L	100
29422486	NOT6-6L_FAR86889	NOT6-6L	38
29422487	NOT6-6L_FAR86889	NOT6-6L	51
29422488	NOT6-6L_FAR86889	NOT6-6L	169
29422489	NOT6-6L_FAR86889	NOT6-6L	100
29422490	NOT6-6L_FAR86889	NOT6-6L	77
29422491	NOT6-6L_FAR86889	NOT6-6L	194
29422492	NOT6-6L_FAR86889	NOT6-6L	65
29422493	NOT6-6L_FAR86889	NOT6-6L	85
29422494	NOT6-6L_FAR86889	NOT6-6L	42
29422495	NOT6-6L_FAR86889	NOT6-6L	72
29422496	NOT6-6L_FAR86889	NOT6-6L	65
29422497	NOT6-6L_FAR86889	NOT6-6L	61
29422498	NOT6-6L_FAR86889	NOT6-6L	51
29422499	NOT6-6L_FAR86889	NOT6-6L	123
29422500	NOT6-6L_FAR86889	NOT6-6L	35
29422501	NOT6-6L_FAR86889	NOT6-6L	106
29422502	NOT6-6L_FAR86889	NOT6-6L	83
29422503	NOT6-6L_FAR86889	NOT6-6L	86
29422504	NOT6-6L_FAR86889	NOT6-6L	136
29422505	NOT6-6L_FAR86889	NOT6-6L	76
29422506	NOT6-6L_FAR86889	NOT6-6L	72
29422507	NOT6-6L_FAR86889	NOT6-6L	110
29422508	NOT6-6L_FAR86889	NOT6-6L	59
29422509	NOT6-6L_FAR86889	NOT6-6L	112
29422510	NOT6-6L_FAR86889	NOT6-6L	96
29422511	NOT6-6L_FAR86889	NOT6-6L	27
29422512	NOT6-6L_FAR86889	NOT6-6L	13
29422513	NOT6-6L_FAR86889	NOT6-6L	106
29422514	NOT6-6L_FAR86889	NOT6-6L	169
29422515	NOT6-6L_FAR86889	NOT6-6L	17
29422516	NOT6-6L_FAR86889	NOT6-6L	119
29422517	NOT6-6L_FAR86889	NOT6-6L	117
29422518	NOT6-6L_FAR86889	NOT6-6L	30
29422519	NOT6-6L_FAR86889	NOT6-6L	88
29422520	NOT6-6L_FAR86889	NOT6-6L	99
29422521	NOT6-6L_FAR86889	NOT6-6L	87
29422522	NOT6-6L_FAR86889	NOT6-6L	58
29422523	NOT6-6L_FAR86889	NOT6-6L	38
29422524	NOT6-6L_FAR86889	NOT6-6L	81
29422525	NOT6-6L_FAR86889	NOT6-6L	24
29422526	NOT6-6L_FAR86889	NOT6-6L	47
29422527	NOT6-6L_FAR86889	NOT6-6L	36
29422528	NOT6-6L_FAR86889	NOT6-6L	13
29422529	NOT6-6L_FAR86889	NOT6-6L	74
29422530	NOT6-6L_FAR86889	NOT6-6L	75
29422531	NOT6-6L_FAR86889	NOT6-6L	64
29422532	NOT6-6L_FAR86889	NOT6-6L	45
29422533	NOT6-6L_FAR86889	NOT6-6L	47
29422534	NOT6-6L_FAR86889	NOT6-6L	130
29422535	NOT6-6L_FAR86889	NOT6-6L	95
29422536	NOT6-6L_FAR86889	NOT6-6L	76
29422537	NOT6-6L_FAR86889	NOT6-6L	37
29422538	NOT6-6L_FAR86889	NOT6-6L	74
29422539	NOT6-6L_FAR86889	NOT6-6L	88
29422540	NOT6-6L_FAR86889	NOT6-6L	82
29422541	NOT6-6L_FAR86889	NOT6-6L	110
29422542	NOT6-6L_FAR86889	NOT6-6L	59
29422543	NOT6-6L_FAR86889	NOT6-6L	42
29422544	NOT6-6L_FAR86889	NOT6-6L	111
29422545	NOT6-6L_FAR86889	NOT6-6L	37
29422546	NOT6-6L_FAR86889	NOT6-6L	85
29422547	NOT6-6L_FAR86889	NOT6-6L	43
29422548	NOT6-6L_FAR86889	NOT6-6L	84
29422549	NOT6-6L_FAR86889	NOT6-6L	64
29422550	NOT6-6L_FAR86889	NOT6-6L	92
29422551	NOT6-6L_FAR86889	NOT6-6L	17
29422552	NOT6-6L_FAR86889	NOT6-6L	65
29422553	NOT6-6L_FAR86889	NOT6-6L	194
29422554	NOT6-6L_FAR86889	NOT6-6L	16
29422555	NOT6-6L_FAR86889	NOT6-6L	96
29422556	NOT6-6L_FAR86889	NOT6-6L	44
29422557	NOT6-6L_FAR86889	NOT6-6L	18
29422558	NOT6-6L_FAR86889	NOT6-6L	52
29422559	NOT6-6L_FAR86889	NOT6-6L	185
29422560	NOT6-6L_FAR86889	NOT6-6L	46
29422561	NOT6-6L_FAR86889	NOT6-6L	131
29422562	NOT6-6L_FAR86889	NOT6-6L	144
29422563	NOT6-6L_FAR86889	NOT6-6L	27
29422564	NOT6-6L_FAR86889	NOT6-6L	82
29422565	NOT6-6L_FAR86889	NOT6-6L	43
29422566	NOT6-6L_FAR86889	NOT6-6L	58
29422567	NOT6-6L_FAR86889	NOT6-6L	57
29422568	NOT6-6L_FAR86889	NOT6-6L	127
29422569	NOT6-6L_FAR86889	NOT6-6L	250
29422570	NOT6-6L_FAR86889	NOT6-6L	116
29422571	NOT6-6L_FAR86889	NOT6-6L	60
29422572	NOT6-6L_FAR86889	NOT6-6L	39
29422573	NOT6-6L_FAR86889	NOT6-6L	54
29422574	NOT6-6L_FAR86889	NOT6-6L	103
29422575	NOT6-6L_FAR86889	NOT6-6L	58
29422576	NOT6-6L_FAR86889	NOT6-6L	242
29422577	NOT6-6L_FAR86889	NOT6-6L	24
29422578	NOT6-6L_FAR86889	NOT6-6L	194
29422579	NOT6-6L_FAR86889	NOT6-6L	76
29422580	NOT6-6L_FAR86889	NOT6-6L	126
29422581	NOT6-6L_FAR86889	NOT6-6L	106
29422582	NOT6-6L_FAR86889	NOT6-6L	38
29422583	NOT6-6L_FAR86889	NOT6-6L	37
29422584	NOT6-6L_FAR86889	NOT6-6L	128
29422585	NOT6-6L_FAR86889	NOT6-6L	68
29422586	NOT6-6L_FAR86889	NOT6-6L	143
29422587	NOT6-6L_FAR86889	NOT6-6L	73
29422588	NOT6-6L_FAR86889	NOT6-6L	59
29422589	NOT6-6L_FAR86889	NOT6-6L	39
29422590	NOT6-6L_FAR86889	NOT6-6L	67
29422591	NOT6-6L_FAR86889	NOT6-6L	24
29422592	NOT6-6L_FAR86889	NOT6-6L	61
29422593	NOT6-6L_FAR86889	NOT6-6L	144
29422594	NOT6-6L_FAR86889	NOT6-6L	122
29422595	NOT6-6L_FAR86889	NOT6-6L	41
29422596	NOT6-6L_FAR86889	NOT6-6L	36
29422597	NOT6-6L_FAR86889	NOT6-6L	40
29422598	NOT6-6L_FAR86889	NOT6-6L	26
29422599	NOT6-6L_FAR86889	NOT6-6L	68
29422600	NOT6-6L_FAR86889	NOT6-6L	35
29422601	NOT6-6L_FAR86889	NOT6-6L	105
29422602	NOT6-6L_FAR86889	NOT6-6L	122
29422603	NOT6-6L_FAR86889	NOT6-6L	24
29422604	NOT6-6L_FAR86889	NOT6-6L	93
29422605	NOT6-6L_FAR86889	NOT6-6L	278
29422606	NOT6-6L_FAR86889	NOT6-6L	127
29422607	NOT6-6L_FAR86889	NOT6-6L	96
29422608	NOT6-6L_FAR86889	NOT6-6L	40
29422609	NOT6-6L_FAR86889	NOT6-6L	122
29422610	NOT6-6L_FAR86889	NOT6-6L	47
29422611	NOT6-6L_FAR86889	NOT6-6L	40
29422612	NOT6-6L_FAR86889	NOT6-6L	100
29422613	NOT6-6L_FAR86889	NOT6-6L	31
29422614	NOT6-6L_FAR86889	NOT6-6L	38
29422615	NOT6-6L_FAR86889	NOT6-6L	84
29422616	NOT6-6L_FAR86889	NOT6-6L	65
29422617	NOT6-6L_FAR86889	NOT6-6L	135
29422618	NOT6-6L_FAR86889	NOT6-6L	78
29422619	NOT6-6L_FAR86889	NOT6-6L	16
29422620	NOT6-6L_FAR86889	NOT6-6L	65
29422621	NOT6-6L_FAR86889	NOT6-6L	110
29422622	NOT6-6L_FAR86889	NOT6-6L	125
29422623	NOT6-6L_FAR86889	NOT6-6L	38
29422624	NOT6-6L_FAR86889	NOT6-6L	313
29422625	NOT6-6L_FAR86889	NOT6-6L	47
29422626	NOT6-6L_FAR86889	NOT6-6L	56
29422627	NOT6-6L_FAR86889	NOT6-6L	88
29422628	NOT6-6L_FAR86889	NOT6-6L	70
29422629	NOT6-6L_FAR86889	NOT6-6L	62
29422630	NOT6-6L_FAR86889	NOT6-6L	33
29422631	NOT6-6L_FAR86889	NOT6-6L	137
29422632	NOT6-6L_FAR86889	NOT6-6L	195
29422633	NOT6-6L_FAR86889	NOT6-6L	61
29422634	NOT6-6L_FAR86889	NOT6-6L	52
29422635	NOT6-6L_FAR86889	NOT6-6L	50
29422636	NOT6-6L_FAR86889	NOT6-6L	49
29422637	NOT6-6L_FAR86889	NOT6-6L	26
29422638	NOT6-6L_FAR86889	NOT6-6L	208
29422639	NOT6-6L_FAR86889	NOT6-6L	56
29422640	NOT6-6L_FAR86889	NOT6-6L	185
29422641	NOT6-6L_FAR86889	NOT6-6L	114
29422642	NOT6-6L_FAR86889	NOT6-6L	85
29422643	NOT6-6L_FAR86889	NOT6-6L	188
29422644	NOT6-6L_FAR86889	NOT6-6L	45
29422645	NOT6-6L_FAR86889	NOT6-6L	42
29422646	NOT6-6L_FAR86889	NOT6-6L	60
29422647	NOT6-6L_FAR86889	NOT6-6L	156
29422648	NOT6-6L_FAR86889	NOT6-6L	104
29422649	NOT6-6L_FAR86889	NOT6-6L	31
29422650	NOT6-6L_FAR86889	NOT6-6L	38
29422651	NOT6-6L_FAR86889	NOT6-6L	51
29422652	NOT6-6L_FAR86889	NOT6-6L	169
29422653	NOT6-6L_FAR86889	NOT6-6L	100
29422654	NOT6-6L_FAR86889	NOT6-6L	77
29422655	NOT6-6L_FAR86889	NOT6-6L	194
29422656	NOT6-6L_FAR86889	NOT6-6L	65
29422657	NOT6-6L_FAR86889	NOT6-6L	85
29422658	NOT6-6L_FAR86889	NOT6-6L	42
29422659	NOT6-6L_FAR86889	NOT6-6L	72
29422660	NOT6-6L_FAR86889	NOT6-6L	65
29422661	NOT6-6L_FAR86889	NOT6-6L	61
29422662	NOT6-6L_FAR86889	NOT6-6L	51
29422663	NOT6-6L_FAR86889	NOT6-6L	123
29422664	NOT6-6L_FAR86889	NOT6-6L	35
29422665	NOT6-6L_FAR86889	NOT6-6L	106
29422666	NOT6-6L_FAR86889	NOT6-6L	83
29422667	NOT6-6L_FAR86889	NOT6-6L	86
29422668	NOT6-6L_FAR86889	NOT6-6L	136
29422669	NOT6-6L_FAR86889	NOT6-6L	76
29422670	NOT6-6L_FAR86889	NOT6-6L	72
29422671	NOT6-6L_FAR86889	NOT6-6L	110
29422672	NOT6-6L_FAR86889	NOT6-6L	59
29422673	NOT6-6L_FAR86889	NOT6-6L	112
29422674	NOT6-6L_FAR86889	NOT6-6L	96
29422675	NOT6-6L_FAR86889	NOT6-6L	27
29422676	NOT6-6L_FAR86889	NOT6-6L	13
29422677	NOT6-6L_FAR86889	NOT6-6L	106
29422678	NOT6-6L_FAR86889	NOT6-6L	169
29422679	NOT6-6L_FAR86889	NOT6-6L	17
29422680	NOT6-6L_FAR86889	NOT6-6L	119
29422681	NOT6-6L_FAR86889	NOT6-6L	117
29422682	NOT6-6L_FAR86889	NOT6-6L	30
29422683	NOT6-6L_FAR86889	NOT6-6L	88
29422684	NOT6-6L_FAR86889	NOT6-6L	58
29422685	NOT6-6L_FAR86889	NOT6-6L	38
29422686	NOT6-6L_FAR86889	NOT6-6L	81
29422687	NOT6-6L_FAR86889	NOT6-6L	24
29422688	NOT6-6L_FAR86889	NOT6-6L	47
29422689	NOT6-6L_FAR86889	NOT6-6L	36
29422690	NOT6-6L_FAR86889	NOT6-6L	13
29422691	NOT6-6L_FAR86889	NOT6-6L	20
29422692	NOT6-6L_FAR86889	NOT6-6L	74
29422693	NOT6-6L_FAR86889	NOT6-6L	75
29422694	NOT6-6L_FAR86889	NOT6-6L	64
29422695	NOT6-6L_FAR86889	NOT6-6L	45
29422696	NOT6-6L_FAR86889	NOT6-6L	47
29422697	NOT6-6L_FAR86889	NOT6-6L	95
29422698	NOT6-6L_FAR86889	NOT6-6L	76
29422699	NOT6-6L_FAR86889	NOT6-6L	37
29422700	NOT6-6L_FAR86889	NOT6-6L	77
29422701	NOT6-6L_FAR86889	NOT6-6L	74
29422702	NOT6-6L_FAR86889	NOT6-6L	82
29422703	NOT6-6L_FAR86889	NOT6-6L	110
29422704	NOT6-6L_FAR86889	NOT6-6L	59
29422705	NOT6-6L_FAR86889	NOT6-6L	42
29422706	NOT6-6L_FAR86889	NOT6-6L	111
29422707	NOT6-6L_FAR86889	NOT6-6L	37
29422708	NOT6-6L_FAR86889	NOT6-6L	85
29422709	NOT6-6L_FAR86889	NOT6-6L	43
29422710	NOT6-6L_FAR86889	NOT6-6L	84
29422711	NOT6-6L_FAR86889	NOT6-6L	64
29422712	NOT6-6L_FAR86889	NOT6-6L	92
29422713	NOT6-6L_FAR86889	NOT6-6L	17
29422714	NOT6-6L_FAR86889	NOT6-6L	65
29422715	NOT6-6L_FAR86889	NOT6-6L	194
29422716	NOT6-6L_FAR86889	NOT6-6L	16
29422717	NOT6-6L_FAR86889	NOT6-6L	96
29422718	NOT6-6L_FAR86889	NOT6-6L	100
29422719	NOT6-6L_FAR86889	NOT6-6L	44
29422720	NOT6-6L_FAR86889	NOT6-6L	18
29422721	NOT6-6L_FAR86889	NOT6-6L	52
29422722	NOT6-6L_FAR86889	NOT6-6L	185
29422723	NOT6-6L_FAR86889	NOT6-6L	46
29422724	NOT6-6L_FAR86889	NOT6-6L	131
29422725	NOT6-6L_FAR86889	NOT6-6L	38
29422726	NOT6-6L_FAR86889	NOT6-6L	113
29422727	NOT6-6L_FAR86889	NOT6-6L	62
29422728	NOT6-6L_FAR86889	NOT6-6L	122
29422729	NOT6-6L_FAR86889	NOT6-6L	35
29422730	NOT6-6L_FAR86889	NOT6-6L	141
29422731	NOT6-6L_FAR86889	NOT6-6L	61
29422732	NOT6-6L_FAR86889	NOT6-6L	88
29422733	NOT6-6L_FAR86889	NOT6-6L	83
29422734	NOT6-6L_FAR86889	NOT6-6L	25
29422735	NOT6-6L_FAR86889	NOT6-6L	98
29422736	NOT6-6L_FAR86889	NOT6-6L	19
29422737	NOT6-6L_FAR86889	NOT6-6L	74
29422738	NOT6-6L_FAR86889	NOT6-6L	61
29422739	NOT6-6L_FAR86889	NOT6-6L	134
29422740	NOT6-6L_FAR86889	NOT6-6L	106
29422741	NOT6-6L_FAR86889	NOT6-6L	119
29422742	NOT6-6L_FAR86889	NOT6-6L	130
29422743	NOT6-6L_FAR86889	NOT6-6L	129
29422744	NOT6-6L_FAR86889	NOT6-6L	98
29422745	NOT6-6L_FAR86889	NOT6-6L	76
29422746	NOT6-6L_FAR86889	NOT6-6L	93
29422747	NOT6-6L_FAR86889	NOT6-6L	119
29422748	NOT6-6L_FAR86889	NOT6-6L	118
29422749	NOT6-6L_FAR86889	NOT6-6L	24
29422750	NOT6-6L_FAR86889	NOT6-6L	221
29422751	NOT6-6L_FAR86889	NOT6-6L	35
29422752	NOT6-6L_FAR86889	NOT6-6L	68
29422753	NOT6-6L_FAR86889	NOT6-6L	24
29422754	NOT6-6L_FAR86889	NOT6-6L	122
29422755	NOT6-6L_FAR86889	NOT6-6L	105
29422756	NOT6-6L_FAR86889	NOT6-6L	128
29422757	NOT6-6L_FAR86889	NOT6-6L	127
29422758	NOT6-6L_FAR86889	NOT6-6L	59
29422759	NOT6-6L_FAR86889	NOT6-6L	250
29422760	NOT6-6L_FAR86889	NOT6-6L	144
29422761	NOT6-6L_FAR86889	NOT6-6L	61
29422762	NOT6-6L_FAR86889	NOT6-6L	26
29422763	NOT6-6L_FAR86889	NOT6-6L	82
29422764	NOT6-6L_FAR86889	NOT6-6L	116
29422765	NOT6-6L_FAR86889	NOT6-6L	60
29422766	NOT6-6L_FAR86889	NOT6-6L	39
29422767	NOT6-6L_FAR86889	NOT6-6L	24
29422768	NOT6-6L_FAR86889	NOT6-6L	68
29422769	NOT6-6L_FAR86889	NOT6-6L	122
29422770	NOT6-6L_FAR86889	NOT6-6L	54
29422771	NOT6-6L_FAR86889	NOT6-6L	36
29422772	NOT6-6L_FAR86889	NOT6-6L	67
29422773	NOT6-6L_FAR86889	NOT6-6L	143
29422774	NOT6-6L_FAR86889	NOT6-6L	103
29422775	NOT6-6L_FAR86889	NOT6-6L	40
29422776	NOT6-6L_FAR86889	NOT6-6L	73
29422777	NOT6-6L_FAR86889	NOT6-6L	43
29422778	NOT6-6L_FAR86889	NOT6-6L	58
29422779	NOT6-6L_FAR86889	NOT6-6L	24
29422780	NOT6-6L_FAR86889	NOT6-6L	194
29422781	NOT6-6L_FAR86889	NOT6-6L	41
29422782	NOT6-6L_FAR86889	NOT6-6L	126
29422783	NOT6-6L_FAR86889	NOT6-6L	58
29422784	NOT6-6L_FAR86889	NOT6-6L	38
29422785	NOT6-6L_FAR86889	NOT6-6L	37
29422786	NOT6-6L_FAR86889	NOT6-6L	87
29422787	NOT6-6L_FAR86889	NOT6-6L	100
29422788	NOT6-6L_FAR86889	NOT6-6L	144
29422789	NOT6-6L_FAR86889	NOT6-6L	278
29422790	NOT6-6L_FAR86889	NOT6-6L	127
29422791	NOT6-6L_FAR86889	NOT6-6L	106
29422792	NOT6-6L_FAR86889	NOT6-6L	96
29422793	NOT6-6L_FAR86889	NOT6-6L	242
29422794	NOT6-6L_FAR86889	NOT6-6L	39
29422795	NOT6-6L_FAR86889	NOT6-6L	40
29422796	NOT6-6L_FAR86889	NOT6-6L	122
29422797	NOT6-6L_FAR86889	NOT6-6L	57
29422798	NOT6-6L_FAR86889	NOT6-6L	47
29422799	NOT6-6L_FAR86889	NOT6-6L	40
29422800	NOT6-6L_FAR86889	NOT6-6L	100
29422801	NOT6-6L_FAR86889	NOT6-6L	31
29422802	NOT6-6L_FAR86889	NOT6-6L	38
29422803	NOT6-6L_FAR86889	NOT6-6L	84
29422804	NOT6-6L_FAR86889	NOT6-6L	65
29422805	NOT6-6L_FAR86889	NOT6-6L	135
29422806	NOT6-6L_FAR86889	NOT6-6L	78
29422807	NOT6-6L_FAR86889	NOT6-6L	16
29422808	NOT6-6L_FAR86889	NOT6-6L	65
29422809	NOT6-6L_FAR86889	NOT6-6L	110
29422810	NOT6-6L_FAR86889	NOT6-6L	125
29422811	NOT6-6L_FAR86889	NOT6-6L	38
29422812	NOT6-6L_FAR86889	NOT6-6L	88
29422813	NOT6-6L_FAR86889	NOT6-6L	313
29422814	NOT6-6L_FAR86889	NOT6-6L	47
29422815	NOT6-6L_FAR86889	NOT6-6L	195
29422816	NOT6-6L_FAR86889	NOT6-6L	64
29422817	NOT6-6L_FAR86889	NOT6-6L	88
29422818	NOT6-6L_FAR86889	NOT6-6L	45
29422819	NOT6-6L_FAR86889	NOT6-6L	88
29422820	NOT6-6L_FAR86889	NOT6-6L	42
29422821	NOT6-6L_FAR86889	NOT6-6L	64
29422822	NOT6-6L_FAR86889	NOT6-6L	38
29422823	NOT6-6L_FAR86889	NOT6-6L	169
29422824	NOT6-6L_FAR86889	NOT6-6L	85
29422825	NOT6-6L_FAR86889	NOT6-6L	65
29422826	NOT6-6L_FAR86889	NOT6-6L	26
29422827	NOT6-6L_FAR86889	NOT6-6L	208
29422828	NOT6-6L_FAR86889	NOT6-6L	61
29422829	NOT6-6L_FAR86889	NOT6-6L	92
29422830	NOT6-6L_FAR86889	NOT6-6L	56
29422831	NOT6-6L_FAR86889	NOT6-6L	62
29422832	NOT6-6L_FAR86889	NOT6-6L	35
29422833	NOT6-6L_FAR86889	NOT6-6L	130
29422834	NOT6-6L_FAR86889	NOT6-6L	36
29422835	NOT6-6L_FAR86889	NOT6-6L	95
29422836	NOT6-6L_FAR86889	NOT6-6L	88
29422837	NOT6-6L_FAR86889	NOT6-6L	43
29422838	NOT6-6L_FAR86889	NOT6-6L	84
29422839	NOT6-6L_FAR86889	NOT6-6L	44
29422840	NOT6-6L_FAR86889	NOT6-6L	110
29422841	NOT6-6L_FAR86889	NOT6-6L	81
29422842	NOT6-6L_FAR86889	NOT6-6L	37
29422843	NOT6-6L_FAR86889	NOT6-6L	47
29422844	NOT6-6L_FAR86889	NOT6-6L	77
29422845	NOT6-6L_FAR86889	NOT6-6L	131
29422846	NOT6-6L_FAR86889	NOT6-6L	76
29422847	NOT6-6L_FAR86889	NOT6-6L	87
29422848	NOT6-6L_FAR86889	NOT6-6L	144
29422849	NOT6-6L_FAR86889	NOT6-6L	59
29422850	NOT6-6L_FAR86889	NOT6-6L	43
29422851	NOT6-6L_FAR86889	NOT6-6L	127
29422852	NOT6-6L_FAR86889	NOT6-6L	250
29422853	NOT6-6L_FAR86889	NOT6-6L	60
29422854	NOT6-6L_FAR86889	NOT6-6L	39
29422855	NOT6-6L_FAR86889	NOT6-6L	54
29422856	NOT6-6L_FAR86889	NOT6-6L	242
29422857	NOT6-6L_FAR86889	NOT6-6L	24
29422858	NOT6-6L_FAR86889	NOT6-6L	194
29422859	NOT6-6L_FAR86889	NOT6-6L	126
29422860	NOT6-6L_FAR86889	NOT6-6L	106
29422861	NOT6-6L_FAR86889	NOT6-6L	38
29422862	NOT6-6L_FAR86889	NOT6-6L	128
29422863	NOT6-6L_FAR86889	NOT6-6L	67
29422864	NOT6-6L_FAR86889	NOT6-6L	24
29422865	NOT6-6L_FAR86889	NOT6-6L	40
29422866	NOT6-6L_FAR86889	NOT6-6L	84
29422867	NOT6-6L_FAR86889	NOT6-6L	125
29422868	NOT6-6L_FAR86889	NOT6-6L	110
29422869	NOT6-6L_FAR86889	NOT6-6L	313
29422870	NOT6-6L_FAR86889	NOT6-6L	38
29422871	NOT6-6L_FAR86889	NOT6-6L	65
29422872	NOT6-6L_FAR86889	NOT6-6L	47
29422873	NOT6-6L_FAR86889	NOT6-6L	61
29422874	NOT6-6L_FAR86889	NOT6-6L	78
29422875	NOT6-6L_FAR86889	NOT6-6L	174
29422876	NOT6-6L_FAR86889	NOT6-6L	112
29422877	NOT6-6L_FAR86889	NOT6-6L	172
29422878	NOT6-6L_FAR86889	NOT6-6L	234
29422879	NOT6-6L_FAR86889	NOT6-6L	126
29422880	NOT6-6L_FAR86889	NOT6-6L	212
29422881	NOT6-6L_FAR86889	NOT6-6L	146
29422882	NOT6-6L_FAR86889	NOT6-6L	112
29422883	NOT6-6L_FAR86889	NOT6-6L	172
29422884	NOT6-6L_FAR86889	NOT6-6L	234
29422885	NOT6-6L_FAR86889	NOT6-6L	126
29422886	NOT6-6L_FAR86889	NOT6-6L	212
29422887	NOT6-6L_FAR86889	NOT6-6L	146
29422888	NOT6-6L_FAR86889	NOT6-6L	112
29422889	NOT6-6L_FAR86889	NOT6-6L	234
29422890	NOT6-6L_FAR86889	NOT6-6L	126
29422891	NOT6-6L_FAR86889	NOT6-6L	212
29422892	NOT6-6L_FAR86889	NOT6-6L	49
29422893	NOT6-6L_FAR86889	NOT6-6L	229
29422894	NOT6-6L_FAR86889	NOT6-6L	135
29422895	NOT6-6L_FAR86889	NOT6-6L	105
29422896	NOT6-6L_FAR86889	NOT6-6L	75
29422897	NOT6-6L_FAR86889	NOT6-6L	67
29422898	NOT6-6L_FAR86889	NOT6-6L	133
29422899	NOT6-6L_FAR86889	NOT6-6L	159
29422900	NOT6-6L_FAR86889	NOT6-6L	83
29422901	NOT6-6L_FAR86889	NOT6-6L	70
29422902	NOT6-6L_FAR86889	NOT6-6L	62
29422903	NOT6-6L_FAR86889	NOT6-6L	119
29422904	NOT6-6L_FAR86889	NOT6-6L	64
29422905	NOT6-6L_FAR86889	NOT6-6L	229
29422906	NOT6-6L_FAR86889	NOT6-6L	110
29422907	NOT6-6L_FAR86889	NOT6-6L	179
29422908	NOT6-6L_FAR86889	NOT6-6L	144
29422909	NOT6-6L_FAR86889	NOT6-6L	98
29422910	NOT6-6L_FAR86889	NOT6-6L	84
29422911	NOT6-6L_FAR86889	NOT6-6L	67
29422912	NOT6-6L_FAR86889	NOT6-6L	74
29422913	NOT6-6L_FAR86889	NOT6-6L	115
29422914	NOT6-6L_FAR86889	NOT6-6L	72
29422915	NOT6-6L_FAR86889	NOT6-6L	253
29422916	NOT6-6L_FAR86889	NOT6-6L	122
29422917	NOT6-6L_FAR86889	NOT6-6L	131
29422918	NOT6-6L_FAR86889	NOT6-6L	101
29422919	NOT6-6L_FAR86889	NOT6-6L	153
29422920	NOT6-6L_FAR86889	NOT6-6L	111
29422921	NOT6-6L_FAR86889	NOT6-6L	91
29422922	NOT6-6L_FAR86889	NOT6-6L	166
29422923	NOT6-6L_FAR86889	NOT6-6L	7
29422924	NOT6-6L_FAR86889	NOT6-6L	147
29422925	NOT6-6L_FAR86889	NOT6-6L	31
29422926	NOT6-6L_FAR86889	NOT6-6L	165
29422927	NOT6-6L_FAR86889	NOT6-6L	183
29422928	NOT6-6L_FAR86889	NOT6-6L	60
29422929	NOT6-6L_FAR86889	NOT6-6L	187
29422930	NOT6-6L_FAR86889	NOT6-6L	101
29422931	NOT6-6L_FAR86889	NOT6-6L	21
29422932	NOT6-6L_FAR86889	NOT6-6L	197
29422933	NOT6-6L_FAR86889	NOT6-6L	98
29422934	NOT6-6L_FAR86889	NOT6-6L	30
29422935	NOT6-6L_FAR86889	NOT6-6L	20
29422936	NOT6-6L_FAR86889	NOT6-6L	27
29422937	NOT6-6L_FAR86889	NOT6-6L	119
29422938	NOT6-6L_FAR86889	NOT6-6L	187
29422939	NOT6-6L_FAR86889	NOT6-6L	60
29422940	NOT6-6L_FAR86889	NOT6-6L	101
29422941	NOT6-6L_FAR86889	NOT6-6L	21
29422942	NOT6-6L_FAR86889	NOT6-6L	197
29422943	NOT6-6L_FAR86889	NOT6-6L	98
29422944	NOT6-6L_FAR86889	NOT6-6L	30
29422945	NOT6-6L_FAR86889	NOT6-6L	20
29422946	NOT6-6L_FAR86889	NOT6-6L	27
29422947	NOT6-6L_FAR86889	NOT6-6L	119
29422948	NOT6-6L_FAR86889	NOT6-6L	183
29422949	NOT6-6L_FAR86889	NOT6-6L	144
29422950	NOT6-6L_FAR86889	NOT6-6L	84
29422951	NOT6-6L_FAR86889	NOT6-6L	74
29422952	NOT6-6L_FAR86889	NOT6-6L	31
29422953	NOT6-6L_FAR86889	NOT6-6L	72
29422954	NOT6-6L_FAR86889	NOT6-6L	131
29422955	NOT6-6L_FAR86889	NOT6-6L	98
29422956	NOT6-6L_FAR86889	NOT6-6L	101
29422957	NOT6-6L_FAR86889	NOT6-6L	253
29422958	NOT6-6L_FAR86889	NOT6-6L	153
29422959	NOT6-6L_FAR86889	NOT6-6L	115
29422960	NOT6-6L_FAR86889	NOT6-6L	122
29422961	NOT6-6L_FAR86889	NOT6-6L	7
29422962	NOT6-6L_FAR86889	NOT6-6L	179
29422963	NOT6-6L_FAR86889	NOT6-6L	165
29422964	NOT6-6L_FAR86889	NOT6-6L	60
29422965	NOT6-6L_FAR86889	NOT6-6L	187
29422966	NOT6-6L_FAR86889	NOT6-6L	21
29422967	NOT6-6L_FAR86889	NOT6-6L	197
29422968	NOT6-6L_FAR86889	NOT6-6L	98
29422969	NOT6-6L_FAR86889	NOT6-6L	30
29422970	NOT6-6L_FAR86889	NOT6-6L	27
29422971	NOT6-6L_FAR86889	NOT6-6L	110
29422972	NOT6-6L_FAR86889	NOT6-6L	179
29422973	NOT6-6L_FAR86889	NOT6-6L	131
29422974	NOT6-6L_FAR86889	NOT6-6L	98
29422975	NOT6-6L_FAR86889	NOT6-6L	101
29422976	NOT6-6L_FAR86889	NOT6-6L	67
29422977	NOT6-6L_FAR86889	NOT6-6L	153
29422978	NOT6-6L_FAR86889	NOT6-6L	147
29422979	NOT6-6L_FAR86889	NOT6-6L	91
29422980	NOT6-6L_FAR86889	NOT6-6L	166
29422981	NOT6-6L_FAR86889	NOT6-6L	7
29422982	NOT6-6L_FAR86889	NOT6-6L	111
29422983	NOT6-6L_FAR86889	NOT6-6L	84
29422984	NOT6-6L_FAR86889	NOT6-6L	72
29422985	NOT6-6L_FAR86889	NOT6-6L	253
29422986	NOT6-6L_FAR86889	NOT6-6L	74
29422987	NOT6-6L_FAR86889	NOT6-6L	115
29422988	NOT6-6L_FAR86889	NOT6-6L	122
29422989	NOT6-6L_FAR86889	NOT6-6L	31
29422990	NOT6-6L_FAR86889	NOT6-6L	144
29422991	NOT6-6L_FAR86889	NOT6-6L	165
29422992	NOT6-6L_FAR86889	NOT6-6L	183
29422993	NOT6-6L_FAR86889	NOT6-6L	60
29422994	NOT6-6L_FAR86889	NOT6-6L	187
29422995	NOT6-6L_FAR86889	NOT6-6L	101
29422996	NOT6-6L_FAR86889	NOT6-6L	21
29422997	NOT6-6L_FAR86889	NOT6-6L	197
29422998	NOT6-6L_FAR86889	NOT6-6L	98
29422999	NOT6-6L_FAR86889	NOT6-6L	30
29423000	NOT6-6L_FAR86889	NOT6-6L	20
29423001	NOT6-6L_FAR86889	NOT6-6L	27
29423002	NOT6-6L_FAR86889	NOT6-6L	119
29423003	NOT6-6L_FAR86889	NOT6-6L	131
29423004	NOT6-6L_FAR86889	NOT6-6L	32
29423005	NOT6-6L_FAR86889	NOT6-6L	218
29423006	NOT6-6L_FAR86889	NOT6-6L	241
29423007	NOT6-6L_FAR86889	NOT6-6L	41
29423008	NOT6-6L_FAR86889	NOT6-6L	218
29423009	NOT6-6L_FAR86889	NOT6-6L	241
29423010	NOT6-6L_FAR86889	NOT6-6L	41
29423011	NOT6-6L_FAR86889	NOT6-6L	210
29423012	NOT6-6L_FAR86889	NOT6-6L	322
29423013	NOT6-6L_FAR86889	NOT6-6L	338
29423014	NOT6-6L_FAR86889	NOT6-6L	124
29423015	NOT6-6L_FAR86889	NOT6-6L	200
29423016	NOT6-6L_FAR86889	NOT6-6L	33
29423017	NOT6-6L_FAR86889	NOT6-6L	38
29423018	NOT6-6L_FAR86889	NOT6-6L	79
29423019	NOT6-6L_FAR86889	NOT6-6L	338
29423020	NOT6-6L_FAR86889	NOT6-6L	210
29423021	NOT6-6L_FAR86889	NOT6-6L	124
29423022	NOT6-6L_FAR86889	NOT6-6L	33
29423023	NOT6-6L_FAR86889	NOT6-6L	38
29423024	NOT6-6L_FAR86889	NOT6-6L	79
29423025	NOT6-6L_FAR86889	NOT6-6L	91
29423026	NOT6-6L_FAR86889	NOT6-6L	91
29423027	NOT6-6L_FAR86889	NOT6-6L	188
29423028	NOT6-6L_FAR86889	NOT6-6L	132
29423029	NOT6-6L_FAR86889	NOT6-6L	125
29423030	NOT6-6L_FAR86889	NOT6-6L	99
29423031	NOT6-6L_FAR86889	NOT6-6L	12
29423032	NOT6-6L_FAR86889	NOT6-6L	44
29423033	NOT6-6L_FAR86889	NOT6-6L	14
29423034	NOT6-6L_FAR86889	NOT6-6L	153
29423035	NOT6-6L_FAR86889	NOT6-6L	258
29423036	NOT6-6L_FAR86889	NOT6-6L	52
29423037	NOT6-6L_FAR86889	NOT6-6L	233
29423038	NOT6-6L_FAR86889	NOT6-6L	91
29423039	NOT6-6L_FAR86889	NOT6-6L	188
29423040	NOT6-6L_FAR86889	NOT6-6L	132
29423041	NOT6-6L_FAR86889	NOT6-6L	125
29423042	NOT6-6L_FAR86889	NOT6-6L	99
29423043	NOT6-6L_FAR86889	NOT6-6L	12
29423044	NOT6-6L_FAR86889	NOT6-6L	44
29423045	NOT6-6L_FAR86889	NOT6-6L	14
29423046	NOT6-6L_FAR86889	NOT6-6L	153
29423047	NOT6-6L_FAR86889	NOT6-6L	258
29423048	NOT6-6L_FAR86889	NOT6-6L	52
29423049	NOT6-6L_FAR86889	NOT6-6L	233
29423050	NOT6-6L_FAR86889	NOT6-6L	91
29423051	NOT6-6L_FAR86889	NOT6-6L	188
29423052	NOT6-6L_FAR86889	NOT6-6L	132
29423053	NOT6-6L_FAR86889	NOT6-6L	125
29423054	NOT6-6L_FAR86889	NOT6-6L	99
29423055	NOT6-6L_FAR86889	NOT6-6L	12
29423056	NOT6-6L_FAR86889	NOT6-6L	44
29423057	NOT6-6L_FAR86889	NOT6-6L	14
29423058	NOT6-6L_FAR86889	NOT6-6L	153
29423059	NOT6-6L_FAR86889	NOT6-6L	258
29423060	NOT6-6L_FAR86889	NOT6-6L	52
29423061	NOT6-6L_FAR86889	NOT6-6L	233
29423062	NOT6-6L_FAR86889	NOT6-6L	91
29423063	NOT6-6L_FAR86889	NOT6-6L	47
29423064	NOT6-6L_FAR86889	NOT6-6L	153
29423065	NOT6-6L_FAR86889	NOT6-6L	158
29423066	NOT6-6L_FAR86889	NOT6-6L	156
29423067	NOT6-6L_FAR86889	NOT6-6L	168
29423068	NOT6-6L_FAR86889	NOT6-6L	86
29423069	NOT6-6L_FAR86889	NOT6-6L	78
29423070	NOT6-6L_FAR86889	NOT6-6L	158
29423071	NOT6-6L_FAR86889	NOT6-6L	197
29423072	NOT6-6L_FAR86889	NOT6-6L	187
29423073	NOT6-6L_FAR86889	NOT6-6L	112
29423074	NOT6-6L_FAR86889	NOT6-6L	153
29423075	NOT6-6L_FAR86889	NOT6-6L	124
29423076	NOT6-6L_FAR86889	NOT6-6L	205
29423077	NOT6-6L_FAR86889	NOT6-6L	217
29423078	NOT6-6L_FAR86889	NOT6-6L	85
29423079	NOT6-6L_FAR86889	NOT6-6L	261
29423080	NOT6-6L_FAR86889	NOT6-6L	216
29423081	NOT6-6L_FAR86889	NOT6-6L	104
29423082	NOT6-6L_FAR86889	NOT6-6L	126
29423083	NOT6-6L_FAR86889	NOT6-6L	178
29423084	NOT6-6L_FAR86889	NOT6-6L	71
29423085	NOT6-6L_FAR86889	NOT6-6L	187
29423086	NOT6-6L_FAR86889	NOT6-6L	105
29423087	NOT6-6L_FAR86889	NOT6-6L	109
29423088	NOT6-6L_FAR86889	NOT6-6L	129
29423089	NOT6-6L_FAR86889	NOT6-6L	66
29423090	NOT6-6L_FAR86889	NOT6-6L	48
29423091	NOT6-6L_FAR86889	NOT6-6L	18
29423092	NOT6-6L_FAR86889	NOT6-6L	47
29423093	NOT6-6L_FAR86889	NOT6-6L	153
29423094	NOT6-6L_FAR86889	NOT6-6L	158
29423095	NOT6-6L_FAR86889	NOT6-6L	168
29423096	NOT6-6L_FAR86889	NOT6-6L	156
29423097	NOT6-6L_FAR86889	NOT6-6L	86
29423098	NOT6-6L_FAR86889	NOT6-6L	78
29423099	NOT6-6L_FAR86889	NOT6-6L	158
29423100	NOT6-6L_FAR86889	NOT6-6L	197
29423101	NOT6-6L_FAR86889	NOT6-6L	187
29423102	NOT6-6L_FAR86889	NOT6-6L	112
29423103	NOT6-6L_FAR86889	NOT6-6L	153
29423104	NOT6-6L_FAR86889	NOT6-6L	124
29423105	NOT6-6L_FAR86889	NOT6-6L	205
29423106	NOT6-6L_FAR86889	NOT6-6L	217
29423107	NOT6-6L_FAR86889	NOT6-6L	85
29423108	NOT6-6L_FAR86889	NOT6-6L	261
29423109	NOT6-6L_FAR86889	NOT6-6L	216
29423110	NOT6-6L_FAR86889	NOT6-6L	104
29423111	NOT6-6L_FAR86889	NOT6-6L	126
29423112	NOT6-6L_FAR86889	NOT6-6L	178
29423113	NOT6-6L_FAR86889	NOT6-6L	71
29423114	NOT6-6L_FAR86889	NOT6-6L	187
29423115	NOT6-6L_FAR86889	NOT6-6L	109
29423116	NOT6-6L_FAR86889	NOT6-6L	129
29423117	NOT6-6L_FAR86889	NOT6-6L	6
29423118	NOT6-6L_FAR86889	NOT6-6L	32
29423119	NOT6-6L_FAR86889	NOT6-6L	126
29423120	NOT6-6L_FAR86889	NOT6-6L	45
29423121	NOT6-6L_FAR86889	NOT6-6L	91
29423122	NOT6-6L_FAR86889	NOT6-6L	68
29423123	NOT6-6L_FAR86889	NOT6-6L	121
29423124	NOT6-6L_FAR86889	NOT6-6L	145
29423125	NOT6-6L_FAR86889	NOT6-6L	75
29423126	NOT6-6L_FAR86889	NOT6-6L	205
29423127	NOT6-6L_FAR86889	NOT6-6L	119
29423128	NOT6-6L_FAR86889	NOT6-6L	51
29423129	NOT6-6L_FAR86889	NOT6-6L	135
29423130	NOT6-6L_FAR86889	NOT6-6L	7
29423131	NOT6-6L_FAR86889	NOT6-6L	135
29423132	NOT6-6L_FAR86889	NOT6-6L	40
29423133	NOT6-6L_FAR86889	NOT6-6L	102
29423134	NOT6-6L_FAR86889	NOT6-6L	48
29423135	NOT6-6L_FAR86889	NOT6-6L	66
29423136	NOT6-6L_FAR86889	NOT6-6L	6
29423137	NOT6-6L_FAR86889	NOT6-6L	32
29423138	NOT6-6L_FAR86889	NOT6-6L	126
29423139	NOT6-6L_FAR86889	NOT6-6L	45
29423140	NOT6-6L_FAR86889	NOT6-6L	91
29423141	NOT6-6L_FAR86889	NOT6-6L	68
29423142	NOT6-6L_FAR86889	NOT6-6L	121
29423143	NOT6-6L_FAR86889	NOT6-6L	145
29423144	NOT6-6L_FAR86889	NOT6-6L	205
29423145	NOT6-6L_FAR86889	NOT6-6L	119
29423146	NOT6-6L_FAR86889	NOT6-6L	51
29423147	NOT6-6L_FAR86889	NOT6-6L	135
29423148	NOT6-6L_FAR86889	NOT6-6L	7
29423149	NOT6-6L_FAR86889	NOT6-6L	135
29423150	NOT6-6L_FAR86889	NOT6-6L	40
29423151	NOT6-6L_FAR86889	NOT6-6L	102
29423152	NOT6-6L_FAR86889	NOT6-6L	48
29423153	NOT6-6L_FAR86889	NOT6-6L	66
29423154	NOT6-6L_FAR86889	NOT6-6L	112
29423155	NOT6-6L_FAR86889	NOT6-6L	134
29423156	NOT6-6L_FAR86889	NOT6-6L	270
29423157	NOT6-6L_FAR86889	NOT6-6L	206
29423158	NOT6-6L_FAR86889	NOT6-6L	280
29423159	NOT6-6L_FAR86889	NOT6-6L	26
29423160	NOT6-6L_FAR86889	NOT6-6L	79
29423161	NOT6-6L_FAR86889	NOT6-6L	52
29423162	NOT6-6L_FAR86889	NOT6-6L	41
29423163	NOT6-6L_FAR86889	NOT6-6L	101
29423164	NOT6-6L_FAR86889	NOT6-6L	104
29423165	NOT6-6L_FAR86889	NOT6-6L	102
29423166	NOT6-6L_FAR86889	NOT6-6L	270
29423167	NOT6-6L_FAR86889	NOT6-6L	280
29423168	NOT6-6L_FAR86889	NOT6-6L	26
29423169	NOT6-6L_FAR86889	NOT6-6L	79
29423170	NOT6-6L_FAR86889	NOT6-6L	52
29423171	NOT6-6L_FAR86889	NOT6-6L	41
29423172	NOT6-6L_FAR86889	NOT6-6L	101
29423173	NOT6-6L_FAR86889	NOT6-6L	190
29423174	NOT6-6L_FAR86889	NOT6-6L	104
29423175	NOT6-6L_FAR86889	NOT6-6L	102
29423176	NOT6-6L_FAR86889	NOT6-6L	112
29423177	NOT6-6L_FAR86889	NOT6-6L	134
29423178	NOT6-6L_FAR86889	NOT6-6L	270
29423179	NOT6-6L_FAR86889	NOT6-6L	206
29423180	NOT6-6L_FAR86889	NOT6-6L	280
29423181	NOT6-6L_FAR86889	NOT6-6L	52
29423182	NOT6-6L_FAR86889	NOT6-6L	41
29423183	NOT6-6L_FAR86889	NOT6-6L	101
29423184	NOT6-6L_FAR86889	NOT6-6L	190
29423185	NOT6-6L_FAR86889	NOT6-6L	104
29423186	NOT6-6L_FAR86889	NOT6-6L	102
29423187	NOT6-6L_FAR86889	NOT6-6L	112
29423188	NOT6-6L_FAR86889	NOT6-6L	134
29423189	NOT6-6L_FAR86889	NOT6-6L	9
29423190	NOT6-6L_FAR86889	NOT6-6L	270
29423191	NOT6-6L_FAR86889	NOT6-6L	206
29423192	NOT6-6L_FAR86889	NOT6-6L	280
29423193	NOT6-6L_FAR86889	NOT6-6L	26
29423194	NOT6-6L_FAR86889	NOT6-6L	79
29423195	NOT6-6L_FAR86889	NOT6-6L	52
29423196	NOT6-6L_FAR86889	NOT6-6L	41
29423197	NOT6-6L_FAR86889	NOT6-6L	101
29423198	NOT6-6L_FAR86889	NOT6-6L	190
29423199	NOT6-6L_FAR86889	NOT6-6L	104
29423200	NOT6-6L_FAR86889	NOT6-6L	102
29423201	NOT6-6L_FAR86889	NOT6-6L	112
29423202	NOT6-6L_FAR86889	NOT6-6L	134
29423203	NOT6-6L_FAR86889	NOT6-6L	9
29423204	NOT6-6L_FAR86889	NOT6-6L	270
29423205	NOT6-6L_FAR86889	NOT6-6L	206
29423206	NOT6-6L_FAR86889	NOT6-6L	280
29423207	NOT6-6L_FAR86889	NOT6-6L	26
29423208	NOT6-6L_FAR86889	NOT6-6L	79
29423209	NOT6-6L_FAR86889	NOT6-6L	52
29423210	NOT6-6L_FAR86889	NOT6-6L	41
29423211	NOT6-6L_FAR86889	NOT6-6L	101
29423212	NOT6-6L_FAR86889	NOT6-6L	190
29423213	NOT6-6L_FAR86889	NOT6-6L	104
29423214	NOT6-6L_FAR86889	NOT6-6L	102
29423215	NOT6-6L_FAR86889	NOT6-6L	112
29423216	NOT6-6L_FAR86889	NOT6-6L	134
29423217	NOT6-6L_FAR86889	NOT6-6L	9
29423218	NOT6-6L_FAR86889	NOT6-6L	270
29423219	NOT6-6L_FAR86889	NOT6-6L	206
29423220	NOT6-6L_FAR86889	NOT6-6L	26
29423221	NOT6-6L_FAR86889	NOT6-6L	79
29423222	NOT6-6L_FAR86889	NOT6-6L	52
29423223	NOT6-6L_FAR86889	NOT6-6L	101
29423224	NOT6-6L_FAR86889	NOT6-6L	190
29423225	NOT6-6L_FAR86889	NOT6-6L	104
29423226	NOT6-6L_FAR86889	NOT6-6L	102
29423227	NOT6-6L_FAR86889	NOT6-6L	112
29423228	NOT6-6L_FAR86889	NOT6-6L	134
29423229	NOT6-6L_FAR86889	NOT6-6L	9
29423230	NOT6-6L_FAR86889	NOT6-6L	206
29423231	NOT6-6L_FAR86889	NOT6-6L	280
29423232	NOT6-6L_FAR86889	NOT6-6L	26
29423233	NOT6-6L_FAR86889	NOT6-6L	79
29423234	NOT6-6L_FAR86889	NOT6-6L	41
29423235	NOT6-6L_FAR86889	NOT6-6L	9
29423236	NOT6-6L_FAR86889	NOT6-6L	9
29423237	NOT6-6L_FAR86889	NOT6-6L	23
29423238	NOT6-6L_FAR86889	NOT6-6L	125
29423239	NOT6-6L_FAR86889	NOT6-6L	268
29423240	NOT6-6L_FAR86889	NOT6-6L	198
29423241	NOT6-6L_FAR86889	NOT6-6L	214
29423242	NOT6-6L_FAR86889	NOT6-6L	243
29423243	NOT6-6L_FAR86889	NOT6-6L	162
29423244	NOT6-6L_FAR86889	NOT6-6L	259
29423245	NOT6-6L_FAR86889	NOT6-6L	164
29423246	NOT6-6L_FAR86889	NOT6-6L	137
29423247	NOT6-6L_FAR86889	NOT6-6L	214
29423248	NOT6-6L_FAR86889	NOT6-6L	183
29423249	NOT6-6L_FAR86889	NOT6-6L	168
29423250	NOT6-6L_FAR86889	NOT6-6L	103
29423251	NOT6-6L_FAR86889	NOT6-6L	268
29423252	NOT6-6L_FAR86889	NOT6-6L	198
29423253	NOT6-6L_FAR86889	NOT6-6L	214
29423254	NOT6-6L_FAR86889	NOT6-6L	243
29423255	NOT6-6L_FAR86889	NOT6-6L	162
29423256	NOT6-6L_FAR86889	NOT6-6L	259
29423257	NOT6-6L_FAR86889	NOT6-6L	164
29423258	NOT6-6L_FAR86889	NOT6-6L	137
29423259	NOT6-6L_FAR86889	NOT6-6L	214
29423260	NOT6-6L_FAR86889	NOT6-6L	183
29423261	NOT6-6L_FAR86889	NOT6-6L	168
29423262	NOT6-6L_FAR86889	NOT6-6L	103
29423263	NOT6-6L_FAR86889	NOT6-6L	268
29423264	NOT6-6L_FAR86889	NOT6-6L	198
29423265	NOT6-6L_FAR86889	NOT6-6L	214
29423266	NOT6-6L_FAR86889	NOT6-6L	243
29423267	NOT6-6L_FAR86889	NOT6-6L	162
29423268	NOT6-6L_FAR86889	NOT6-6L	259
29423269	NOT6-6L_FAR86889	NOT6-6L	164
29423270	NOT6-6L_FAR86889	NOT6-6L	137
29423271	NOT6-6L_FAR86889	NOT6-6L	214
29423272	NOT6-6L_FAR86889	NOT6-6L	183
29423273	NOT6-6L_FAR86889	NOT6-6L	168
29423274	NOT6-6L_FAR86889	NOT6-6L	103
29423275	NOT6-6L_FAR86889	NOT6-6L	268
29423276	NOT6-6L_FAR86889	NOT6-6L	198
29423277	NOT6-6L_FAR86889	NOT6-6L	214
29423278	NOT6-6L_FAR86889	NOT6-6L	243
29423279	NOT6-6L_FAR86889	NOT6-6L	162
29423280	NOT6-6L_FAR86889	NOT6-6L	259
29423281	NOT6-6L_FAR86889	NOT6-6L	164
29423282	NOT6-6L_FAR86889	NOT6-6L	137
29423283	NOT6-6L_FAR86889	NOT6-6L	214
29423284	NOT6-6L_FAR86889	NOT6-6L	183
29423285	NOT6-6L_FAR86889	NOT6-6L	168
29423286	NOT6-6L_FAR86889	NOT6-6L	103
29423287	NOT6-6L_FAR86889	NOT6-6L	139
29423288	NOT6-6L_FAR86889	NOT6-6L	61
29423289	NOT6-6L_FAR86889	NOT6-6L	20
29423290	NOT6-6L_FAR86889	NOT6-6L	104
29423291	NOT6-6L_FAR86889	NOT6-6L	17
29423292	NOT6-6L_FAR86889	NOT6-6L	91
29423293	NOT6-6L_FAR86889	NOT6-6L	152
29423294	NOT6-6L_FAR86889	NOT6-6L	98
29423295	NOT6-6L_FAR86889	NOT6-6L	71
29423296	NOT6-6L_FAR86889	NOT6-6L	44
29423297	NOT6-6L_FAR86889	NOT6-6L	63
29423298	NOT6-6L_FAR86889	NOT6-6L	32
29423299	NOT6-6L_FAR86889	NOT6-6L	62
29423300	NOT6-6L_FAR86889	NOT6-6L	10
29423301	NOT6-6L_FAR86889	NOT6-6L	63
29423302	NOT6-6L_FAR86889	NOT6-6L	37
29423303	NOT6-6L_FAR86889	NOT6-6L	84
29423304	NOT6-6L_FAR86889	NOT6-6L	127
29423305	NOT6-6L_FAR86889	NOT6-6L	13
29423306	NOT6-6L_FAR86889	NOT6-6L	143
29423307	NOT6-6L_FAR86889	NOT6-6L	120
29423308	NOT6-6L_FAR86889	NOT6-6L	51
29423309	NOT6-6L_FAR86889	NOT6-6L	24
29423310	NOT6-6L_FAR86889	NOT6-6L	11
29423311	NOT6-6L_FAR86889	NOT6-6L	48
29423312	NOT6-6L_FAR86889	NOT6-6L	101
29423313	NOT6-6L_FAR86889	NOT6-6L	83
29423314	NOT6-6L_FAR86889	NOT6-6L	40
29423315	NOT6-6L_FAR86889	NOT6-6L	21
29423316	NOT6-6L_FAR86889	NOT6-6L	86
29423317	NOT6-6L_FAR86889	NOT6-6L	67
29423318	NOT6-6L_FAR86889	NOT6-6L	47
29423319	NOT6-6L_FAR86889	NOT6-6L	44
29423320	NOT6-6L_FAR86889	NOT6-6L	90
29423321	NOT6-6L_FAR86889	NOT6-6L	108
29423322	NOT6-6L_FAR86889	NOT6-6L	39
29423323	NOT6-6L_FAR86889	NOT6-6L	22
29423324	NOT6-6L_FAR86889	NOT6-6L	34
29423325	NOT6-6L_FAR86889	NOT6-6L	68
29423326	NOT6-6L_FAR86889	NOT6-6L	20
29423327	NOT6-6L_FAR86889	NOT6-6L	79
29423328	NOT6-6L_FAR86889	NOT6-6L	62
29423329	NOT6-6L_FAR86889	NOT6-6L	21
29423330	NOT6-6L_FAR86889	NOT6-6L	9
29423331	NOT6-6L_FAR86889	NOT6-6L	86
29423332	NOT6-6L_FAR86889	NOT6-6L	21
29423333	NOT6-6L_FAR86889	NOT6-6L	28
29423334	NOT6-6L_FAR86889	NOT6-6L	37
29423335	NOT6-6L_FAR86889	NOT6-6L	7
29423336	NOT6-6L_FAR86889	NOT6-6L	247
29423337	NOT6-6L_FAR86889	NOT6-6L	15
29423338	NOT6-6L_FAR86889	NOT6-6L	243
29423339	NOT6-6L_FAR86889	NOT6-6L	7
29423340	NOT6-6L_FAR86889	NOT6-6L	247
29423341	NOT6-6L_FAR86889	NOT6-6L	15
29423342	NOT6-6L_FAR86889	NOT6-6L	243
29423343	NOT6-6L_FAR86889	NOT6-6L	93
29423344	NOT6-6L_FAR86889	NOT6-6L	113
29423345	NOT6-6L_FAR86889	NOT6-6L	113
29423346	NOT6-6L_FAR86889	NOT6-6L	128
29423347	NOT6-6L_FAR86889	NOT6-6L	148
29423348	NOT6-6L_FAR86889	NOT6-6L	231
29423349	NOT6-6L_FAR86889	NOT6-6L	200
29423350	NOT6-6L_FAR86889	NOT6-6L	233
29423351	NOT6-6L_FAR86889	NOT6-6L	233
29423352	NOT6-6L_FAR86889	NOT6-6L	124
29423353	NOT6-6L_FAR86889	NOT6-6L	93
29423354	NOT6-6L_FAR86889	NOT6-6L	273
29423355	NOT6-6L_FAR86889	NOT6-6L	184
29423356	NOT6-6L_FAR86889	NOT6-6L	251
29423357	NOT6-6L_FAR86889	NOT6-6L	196
29423358	NOT6-6L_FAR86889	NOT6-6L	101
29423359	NOT6-6L_FAR86889	NOT6-6L	217
29423360	NOT6-6L_FAR86889	NOT6-6L	128
29423361	NOT6-6L_FAR86889	NOT6-6L	148
29423362	NOT6-6L_FAR86889	NOT6-6L	231
29423363	NOT6-6L_FAR86889	NOT6-6L	200
29423364	NOT6-6L_FAR86889	NOT6-6L	233
29423365	NOT6-6L_FAR86889	NOT6-6L	233
29423366	NOT6-6L_FAR86889	NOT6-6L	124
29423367	NOT6-6L_FAR86889	NOT6-6L	93
29423368	NOT6-6L_FAR86889	NOT6-6L	273
29423369	NOT6-6L_FAR86889	NOT6-6L	184
29423370	NOT6-6L_FAR86889	NOT6-6L	251
29423371	NOT6-6L_FAR86889	NOT6-6L	196
29423372	NOT6-6L_FAR86889	NOT6-6L	101
29423373	NOT6-6L_FAR86889	NOT6-6L	217
29423374	NOT6-6L_FAR86889	NOT6-6L	128
29423375	NOT6-6L_FAR86889	NOT6-6L	148
29423376	NOT6-6L_FAR86889	NOT6-6L	231
29423377	NOT6-6L_FAR86889	NOT6-6L	200
29423378	NOT6-6L_FAR86889	NOT6-6L	233
29423379	NOT6-6L_FAR86889	NOT6-6L	233
29423380	NOT6-6L_FAR86889	NOT6-6L	124
29423381	NOT6-6L_FAR86889	NOT6-6L	93
29423382	NOT6-6L_FAR86889	NOT6-6L	273
29423383	NOT6-6L_FAR86889	NOT6-6L	184
29423384	NOT6-6L_FAR86889	NOT6-6L	251
29423385	NOT6-6L_FAR86889	NOT6-6L	196
29423386	NOT6-6L_FAR86889	NOT6-6L	101
29423387	NOT6-6L_FAR86889	NOT6-6L	217
29423388	NOT6-6L_FAR86889	NOT6-6L	128
29423389	NOT6-6L_FAR86889	NOT6-6L	148
29423390	NOT6-6L_FAR86889	NOT6-6L	231
29423391	NOT6-6L_FAR86889	NOT6-6L	200
29423392	NOT6-6L_FAR86889	NOT6-6L	233
29423393	NOT6-6L_FAR86889	NOT6-6L	233
29423394	NOT6-6L_FAR86889	NOT6-6L	124
29423395	NOT6-6L_FAR86889	NOT6-6L	93
29423396	NOT6-6L_FAR86889	NOT6-6L	273
29423397	NOT6-6L_FAR86889	NOT6-6L	184
29423398	NOT6-6L_FAR86889	NOT6-6L	251
29423399	NOT6-6L_FAR86889	NOT6-6L	196
29423400	NOT6-6L_FAR86889	NOT6-6L	101
29423401	NOT6-6L_FAR86889	NOT6-6L	217
29423402	NOT6-6L_FAR86889	NOT6-6L	148
29423403	NOT6-6L_FAR86889	NOT6-6L	144
29423404	NOT6-6L_FAR86889	NOT6-6L	102
29423405	NOT6-6L_FAR86889	NOT6-6L	107
29423406	NOT6-6L_FAR86889	NOT6-6L	63
29423407	NOT6-6L_FAR86889	NOT6-6L	101
29423408	NOT6-6L_FAR86889	NOT6-6L	22
29423409	NOT6-6L_FAR86889	NOT6-6L	95
29423410	NOT6-6L_FAR86889	NOT6-6L	222
29423411	NOT6-6L_FAR86889	NOT6-6L	103
29423412	NOT6-6L_FAR86889	NOT6-6L	115
29423413	NOT6-6L_FAR86889	NOT6-6L	162
29423414	NOT6-6L_FAR86889	NOT6-6L	28
29423415	NOT6-6L_FAR86889	NOT6-6L	268
29423416	NOT6-6L_FAR86889	NOT6-6L	103
29423417	NOT6-6L_FAR86889	NOT6-6L	99
29423418	NOT6-6L_FAR86889	NOT6-6L	84
29423419	NOT6-6L_FAR86889	NOT6-6L	172
29423420	NOT6-6L_FAR86889	NOT6-6L	62
29423421	NOT6-6L_FAR86889	NOT6-6L	187
29423422	NOT6-6L_FAR86889	NOT6-6L	142
29423423	NOT6-6L_FAR86889	NOT6-6L	76
29423424	NOT6-6L_FAR86889	NOT6-6L	27
29423425	NOT6-6L_FAR86889	NOT6-6L	38
29423426	NOT6-6L_FAR86889	NOT6-6L	67
29423427	NOT6-6L_FAR86889	NOT6-6L	144
29423428	NOT6-6L_FAR86889	NOT6-6L	102
29423429	NOT6-6L_FAR86889	NOT6-6L	107
29423430	NOT6-6L_FAR86889	NOT6-6L	63
29423431	NOT6-6L_FAR86889	NOT6-6L	101
29423432	NOT6-6L_FAR86889	NOT6-6L	22
29423433	NOT6-6L_FAR86889	NOT6-6L	95
29423434	NOT6-6L_FAR86889	NOT6-6L	222
29423435	NOT6-6L_FAR86889	NOT6-6L	103
29423436	NOT6-6L_FAR86889	NOT6-6L	115
29423437	NOT6-6L_FAR86889	NOT6-6L	28
29423438	NOT6-6L_FAR86889	NOT6-6L	268
29423439	NOT6-6L_FAR86889	NOT6-6L	103
29423440	NOT6-6L_FAR86889	NOT6-6L	99
29423441	NOT6-6L_FAR86889	NOT6-6L	84
29423442	NOT6-6L_FAR86889	NOT6-6L	172
29423443	NOT6-6L_FAR86889	NOT6-6L	62
29423444	NOT6-6L_FAR86889	NOT6-6L	187
29423445	NOT6-6L_FAR86889	NOT6-6L	142
29423446	NOT6-6L_FAR86889	NOT6-6L	76
29423447	NOT6-6L_FAR86889	NOT6-6L	27
29423448	NOT6-6L_FAR86889	NOT6-6L	38
29423449	NOT6-6L_FAR86889	NOT6-6L	67
29423450	NOT6-6L_FAR86889	NOT6-6L	144
29423451	NOT6-6L_FAR86889	NOT6-6L	102
29423452	NOT6-6L_FAR86889	NOT6-6L	107
29423453	NOT6-6L_FAR86889	NOT6-6L	63
29423454	NOT6-6L_FAR86889	NOT6-6L	101
29423455	NOT6-6L_FAR86889	NOT6-6L	22
29423456	NOT6-6L_FAR86889	NOT6-6L	95
29423457	NOT6-6L_FAR86889	NOT6-6L	222
29423458	NOT6-6L_FAR86889	NOT6-6L	103
29423459	NOT6-6L_FAR86889	NOT6-6L	115
29423460	NOT6-6L_FAR86889	NOT6-6L	162
29423461	NOT6-6L_FAR86889	NOT6-6L	28
29423462	NOT6-6L_FAR86889	NOT6-6L	268
29423463	NOT6-6L_FAR86889	NOT6-6L	103
29423464	NOT6-6L_FAR86889	NOT6-6L	99
29423465	NOT6-6L_FAR86889	NOT6-6L	84
29423466	NOT6-6L_FAR86889	NOT6-6L	172
29423467	NOT6-6L_FAR86889	NOT6-6L	62
29423468	NOT6-6L_FAR86889	NOT6-6L	187
29423469	NOT6-6L_FAR86889	NOT6-6L	142
29423470	NOT6-6L_FAR86889	NOT6-6L	76
29423471	NOT6-6L_FAR86889	NOT6-6L	27
29423472	NOT6-6L_FAR86889	NOT6-6L	38
29423473	NOT6-6L_FAR86889	NOT6-6L	67
29423474	NOT6-6L_FAR86889	NOT6-6L	144
29423475	NOT6-6L_FAR86889	NOT6-6L	63
29423476	NOT6-6L_FAR86889	NOT6-6L	102
29423477	NOT6-6L_FAR86889	NOT6-6L	95
29423478	NOT6-6L_FAR86889	NOT6-6L	222
29423479	NOT6-6L_FAR86889	NOT6-6L	103
29423480	NOT6-6L_FAR86889	NOT6-6L	28
29423481	NOT6-6L_FAR86889	NOT6-6L	268
29423482	NOT6-6L_FAR86889	NOT6-6L	103
29423483	NOT6-6L_FAR86889	NOT6-6L	99
29423484	NOT6-6L_FAR86889	NOT6-6L	84
29423485	NOT6-6L_FAR86889	NOT6-6L	172
29423486	NOT6-6L_FAR86889	NOT6-6L	62
29423487	NOT6-6L_FAR86889	NOT6-6L	187
29423488	NOT6-6L_FAR86889	NOT6-6L	142
29423489	NOT6-6L_FAR86889	NOT6-6L	76
29423490	NOT6-6L_FAR86889	NOT6-6L	38
29423491	NOT6-6L_FAR86889	NOT6-6L	95
29423492	NOT6-6L_FAR86889	NOT6-6L	222
29423493	NOT6-6L_FAR86889	NOT6-6L	103
29423494	NOT6-6L_FAR86889	NOT6-6L	28
29423495	NOT6-6L_FAR86889	NOT6-6L	268
29423496	NOT6-6L_FAR86889	NOT6-6L	103
29423497	NOT6-6L_FAR86889	NOT6-6L	99
29423498	NOT6-6L_FAR86889	NOT6-6L	84
29423499	NOT6-6L_FAR86889	NOT6-6L	172
29423500	NOT6-6L_FAR86889	NOT6-6L	62
29423501	NOT6-6L_FAR86889	NOT6-6L	187
29423502	NOT6-6L_FAR86889	NOT6-6L	142
29423503	NOT6-6L_FAR86889	NOT6-6L	76
29423504	NOT6-6L_FAR86889	NOT6-6L	38
29423505	NOT6-6L_FAR86889	NOT6-6L	203
29423506	NOT6-6L_FAR86889	NOT6-6L	213
29423507	NOT6-6L_FAR86889	NOT6-6L	167
29423508	NOT6-6L_FAR86889	NOT6-6L	73
29423509	NOT6-6L_FAR86889	NOT6-6L	102
29423510	NOT6-6L_FAR86889	NOT6-6L	91
29423511	NOT6-6L_FAR86889	NOT6-6L	97
29423512	NOT6-6L_FAR86889	NOT6-6L	77
29423513	NOT6-6L_FAR86889	NOT6-6L	81
29423514	NOT6-6L_FAR86889	NOT6-6L	72
29423515	NOT6-6L_FAR86889	NOT6-6L	254
29423516	NOT6-6L_FAR86889	NOT6-6L	88
29423517	NOT6-6L_FAR86889	NOT6-6L	64
29423518	NOT6-6L_FAR86889	NOT6-6L	149
29423519	NOT6-6L_FAR86889	NOT6-6L	94
29423520	NOT6-6L_FAR86889	NOT6-6L	206
29423521	NOT6-6L_FAR86889	NOT6-6L	69
29423522	NOT6-6L_FAR86889	NOT6-6L	38
29423523	NOT6-6L_FAR86889	NOT6-6L	56
29423524	NOT6-6L_FAR86889	NOT6-6L	161
29423525	NOT6-6L_FAR86889	NOT6-6L	24
29423526	NOT6-6L_FAR86889	NOT6-6L	149
29423527	NOT6-6L_FAR86889	NOT6-6L	34
29423528	NOT6-6L_FAR86889	NOT6-6L	170
29423529	NOT6-6L_FAR86889	NOT6-6L	158
29423530	NOT6-6L_FAR86889	NOT6-6L	106
29423531	NOT6-6L_FAR86889	NOT6-6L	42
29423532	NOT6-6L_FAR86889	NOT6-6L	101
29423533	NOT6-6L_FAR86889	NOT6-6L	147
29423534	NOT6-6L_FAR86889	NOT6-6L	196
29423535	NOT6-6L_FAR86889	NOT6-6L	122
29423536	NOT6-6L_FAR86889	NOT6-6L	287
29423537	NOT6-6L_FAR86889	NOT6-6L	8
29423538	NOT6-6L_FAR86889	NOT6-6L	197
29423539	NOT6-6L_FAR86889	NOT6-6L	115
29423540	NOT6-6L_FAR86889	NOT6-6L	173
29423541	NOT6-6L_FAR86889	NOT6-6L	142
29423542	NOT6-6L_FAR86889	NOT6-6L	60
29423543	NOT6-6L_FAR86889	NOT6-6L	66
29423544	NOT6-6L_FAR86889	NOT6-6L	45
29423545	NOT6-6L_FAR86889	NOT6-6L	44
29423546	NOT6-6L_FAR86889	NOT6-6L	116
29423547	NOT6-6L_FAR86889	NOT6-6L	176
29423548	NOT6-6L_FAR86889	NOT6-6L	66
29423549	NOT6-6L_FAR86889	NOT6-6L	129
29423550	NOT6-6L_FAR86889	NOT6-6L	265
29423551	NOT6-6L_FAR86889	NOT6-6L	46
29423552	NOT6-6L_FAR86889	NOT6-6L	102
29423553	NOT6-6L_FAR86889	NOT6-6L	31
29423554	NOT6-6L_FAR86889	NOT6-6L	265
29423555	NOT6-6L_FAR86889	NOT6-6L	102
29423556	NOT6-6L_FAR86889	NOT6-6L	46
29423557	NOT6-6L_FAR86889	NOT6-6L	66
29423558	NOT6-6L_FAR86889	NOT6-6L	31
29423559	NOT6-6L_FAR86889	NOT6-6L	167
29423560	NOT6-6L_FAR86889	NOT6-6L	73
29423561	NOT6-6L_FAR86889	NOT6-6L	102
29423562	NOT6-6L_FAR86889	NOT6-6L	91
29423563	NOT6-6L_FAR86889	NOT6-6L	97
29423564	NOT6-6L_FAR86889	NOT6-6L	77
29423565	NOT6-6L_FAR86889	NOT6-6L	81
29423566	NOT6-6L_FAR86889	NOT6-6L	72
29423567	NOT6-6L_FAR86889	NOT6-6L	254
29423568	NOT6-6L_FAR86889	NOT6-6L	88
29423569	NOT6-6L_FAR86889	NOT6-6L	64
29423570	NOT6-6L_FAR86889	NOT6-6L	149
29423571	NOT6-6L_FAR86889	NOT6-6L	94
29423572	NOT6-6L_FAR86889	NOT6-6L	206
29423573	NOT6-6L_FAR86889	NOT6-6L	69
29423574	NOT6-6L_FAR86889	NOT6-6L	38
29423575	NOT6-6L_FAR86889	NOT6-6L	56
29423576	NOT6-6L_FAR86889	NOT6-6L	161
29423577	NOT6-6L_FAR86889	NOT6-6L	24
29423578	NOT6-6L_FAR86889	NOT6-6L	149
29423579	NOT6-6L_FAR86889	NOT6-6L	34
29423580	NOT6-6L_FAR86889	NOT6-6L	170
29423581	NOT6-6L_FAR86889	NOT6-6L	158
29423582	NOT6-6L_FAR86889	NOT6-6L	106
29423583	NOT6-6L_FAR86889	NOT6-6L	42
29423584	NOT6-6L_FAR86889	NOT6-6L	101
29423585	NOT6-6L_FAR86889	NOT6-6L	147
29423586	NOT6-6L_FAR86889	NOT6-6L	196
29423587	NOT6-6L_FAR86889	NOT6-6L	122
29423588	NOT6-6L_FAR86889	NOT6-6L	287
29423589	NOT6-6L_FAR86889	NOT6-6L	8
29423590	NOT6-6L_FAR86889	NOT6-6L	197
29423591	NOT6-6L_FAR86889	NOT6-6L	115
29423592	NOT6-6L_FAR86889	NOT6-6L	173
29423593	NOT6-6L_FAR86889	NOT6-6L	142
29423594	NOT6-6L_FAR86889	NOT6-6L	60
29423595	NOT6-6L_FAR86889	NOT6-6L	66
29423596	NOT6-6L_FAR86889	NOT6-6L	45
29423597	NOT6-6L_FAR86889	NOT6-6L	44
29423598	NOT6-6L_FAR86889	NOT6-6L	116
29423599	NOT6-6L_FAR86889	NOT6-6L	176
29423600	NOT6-6L_FAR86889	NOT6-6L	66
29423601	NOT6-6L_FAR86889	NOT6-6L	129
29423602	NOT6-6L_FAR86889	NOT6-6L	265
29423603	NOT6-6L_FAR86889	NOT6-6L	46
29423604	NOT6-6L_FAR86889	NOT6-6L	102
29423605	NOT6-6L_FAR86889	NOT6-6L	31
29423606	NOT6-6L_FAR86889	NOT6-6L	165
29423607	NOT6-6L_FAR86889	NOT6-6L	165
29423608	NOT6-6L_FAR86889	NOT6-6L	165
29423609	NOT6-6L_FAR86889	NOT6-6L	110
29423610	NOT6-6L_FAR86889	NOT6-6L	78
29423611	NOT6-6L_FAR86889	NOT6-6L	150
29423612	NOT6-6L_FAR86889	NOT6-6L	60
29423613	NOT6-6L_FAR86889	NOT6-6L	90
29423614	NOT6-6L_FAR86889	NOT6-6L	63
29423615	NOT6-6L_FAR86889	NOT6-6L	171
29423616	NOT6-6L_FAR86889	NOT6-6L	24
29423617	NOT6-6L_FAR86889	NOT6-6L	94
29423618	NOT6-6L_FAR86889	NOT6-6L	67
29423619	NOT6-6L_FAR86889	NOT6-6L	55
29423620	NOT6-6L_FAR86889	NOT6-6L	17
29423621	NOT6-6L_FAR86889	NOT6-6L	178
29423622	NOT6-6L_FAR86889	NOT6-6L	59
29423623	NOT6-6L_FAR86889	NOT6-6L	208
29423624	NOT6-6L_FAR86889	NOT6-6L	53
29423625	NOT6-6L_FAR86889	NOT6-6L	91
29423626	NOT6-6L_FAR86889	NOT6-6L	84
29423627	NOT6-6L_FAR86889	NOT6-6L	45
29423628	NOT6-6L_FAR86889	NOT6-6L	165
29423629	NOT6-6L_FAR86889	NOT6-6L	40
29423630	NOT6-6L_FAR86889	NOT6-6L	139
29423631	NOT6-6L_FAR86889	NOT6-6L	184
29423632	NOT6-6L_FAR86889	NOT6-6L	265
29423633	NOT6-6L_FAR86889	NOT6-6L	72
29423634	NOT6-6L_FAR86889	NOT6-6L	161
29423635	NOT6-6L_FAR86889	NOT6-6L	165
29423636	NOT6-6L_FAR86889	NOT6-6L	139
29423637	NOT6-6L_FAR86889	NOT6-6L	125
29423638	NOT6-6L_FAR86889	NOT6-6L	72
29423639	NOT6-6L_FAR86889	NOT6-6L	77
29423640	NOT6-6L_FAR86889	NOT6-6L	160
29423641	NOT6-6L_FAR86889	NOT6-6L	206
29423642	NOT6-6L_FAR86889	NOT6-6L	179
29423643	NOT6-6L_FAR86889	NOT6-6L	188
29423644	NOT6-6L_FAR86889	NOT6-6L	55
29423645	NOT6-6L_FAR86889	NOT6-6L	55
29423646	NOT6-6L_FAR86889	NOT6-6L	55
29423647	NOT6-6L_FAR86889	NOT6-6L	85
29423648	NOT6-6L_FAR86889	NOT6-6L	143
29423649	NOT6-6L_FAR86889	NOT6-6L	249
29423650	NOT6-6L_FAR86889	NOT6-6L	49
29423651	NOT6-6L_FAR86889	NOT6-6L	223
29423652	NOT6-6L_FAR86889	NOT6-6L	123
29423653	NOT6-6L_FAR86889	NOT6-6L	149
29423654	NOT6-6L_FAR86889	NOT6-6L	118
29423655	NOT6-6L_FAR86889	NOT6-6L	60
29423656	NOT6-6L_FAR86889	NOT6-6L	143
29423657	NOT6-6L_FAR86889	NOT6-6L	249
29423658	NOT6-6L_FAR86889	NOT6-6L	49
29423659	NOT6-6L_FAR86889	NOT6-6L	223
29423660	NOT6-6L_FAR86889	NOT6-6L	123
29423661	NOT6-6L_FAR86889	NOT6-6L	149
29423662	NOT6-6L_FAR86889	NOT6-6L	118
29423663	NOT6-6L_FAR86889	NOT6-6L	60
29423664	NOT6-6L_FAR86889	NOT6-6L	143
29423665	NOT6-6L_FAR86889	NOT6-6L	249
29423666	NOT6-6L_FAR86889	NOT6-6L	49
29423667	NOT6-6L_FAR86889	NOT6-6L	223
29423668	NOT6-6L_FAR86889	NOT6-6L	123
29423669	NOT6-6L_FAR86889	NOT6-6L	149
29423670	NOT6-6L_FAR86889	NOT6-6L	118
29423671	NOT6-6L_FAR86889	NOT6-6L	60
29423672	NOT6-6L_FAR86889	NOT6-6L	156
29423673	NOT6-6L_FAR86889	NOT6-6L	102
29423674	NOT6-6L_FAR86889	NOT6-6L	101
29423675	NOT6-6L_FAR86889	NOT6-6L	105
29423676	NOT6-6L_FAR86889	NOT6-6L	104
29423677	NOT6-6L_FAR86889	NOT6-6L	44
29423678	NOT6-6L_FAR86889	NOT6-6L	36
29423679	NOT6-6L_FAR86889	NOT6-6L	44
29423680	NOT6-6L_FAR86889	NOT6-6L	33
29423681	NOT6-6L_FAR86889	NOT6-6L	33
29423682	NOT6-6L_FAR86889	NOT6-6L	156
29423683	NOT6-6L_FAR86889	NOT6-6L	102
29423684	NOT6-6L_FAR86889	NOT6-6L	101
29423685	NOT6-6L_FAR86889	NOT6-6L	105
29423686	NOT6-6L_FAR86889	NOT6-6L	104
29423687	NOT6-6L_FAR86889	NOT6-6L	44
29423688	NOT6-6L_FAR86889	NOT6-6L	36
29423689	NOT6-6L_FAR86889	NOT6-6L	44
29423690	NOT6-6L_FAR86889	NOT6-6L	101
29423691	NOT6-6L_FAR86889	NOT6-6L	102
29423692	NOT6-6L_FAR86889	NOT6-6L	105
29423693	NOT6-6L_FAR86889	NOT6-6L	44
29423694	NOT6-6L_FAR86889	NOT6-6L	36
29423695	NOT6-6L_FAR86889	NOT6-6L	104
29423696	NOT6-6L_FAR86889	NOT6-6L	44
29423697	NOT6-6L_FAR86889	NOT6-6L	156
29423698	NOT6-6L_FAR86889	NOT6-6L	102
29423699	NOT6-6L_FAR86889	NOT6-6L	101
29423700	NOT6-6L_FAR86889	NOT6-6L	23
29423701	NOT6-6L_FAR86889	NOT6-6L	105
29423702	NOT6-6L_FAR86889	NOT6-6L	104
29423703	NOT6-6L_FAR86889	NOT6-6L	44
29423704	NOT6-6L_FAR86889	NOT6-6L	36
29423705	NOT6-6L_FAR86889	NOT6-6L	44
29423706	NOT6-6L_FAR86889	NOT6-6L	156
29423707	NOT6-6L_FAR86889	NOT6-6L	102
29423708	NOT6-6L_FAR86889	NOT6-6L	101
29423709	NOT6-6L_FAR86889	NOT6-6L	105
29423710	NOT6-6L_FAR86889	NOT6-6L	104
29423711	NOT6-6L_FAR86889	NOT6-6L	44
29423712	NOT6-6L_FAR86889	NOT6-6L	36
29423713	NOT6-6L_FAR86889	NOT6-6L	44
29423714	NOT6-6L_FAR86889	NOT6-6L	105
29423715	NOT6-6L_FAR86889	NOT6-6L	104
29423716	NOT6-6L_FAR86889	NOT6-6L	44
29423717	NOT6-6L_FAR86889	NOT6-6L	36
29423718	NOT6-6L_FAR86889	NOT6-6L	86
29423719	NOT6-6L_FAR86889	NOT6-6L	156
29423720	NOT6-6L_FAR86889	NOT6-6L	102
29423721	NOT6-6L_FAR86889	NOT6-6L	101
29423722	NOT6-6L_FAR86889	NOT6-6L	44
29423723	NOT6-6L_FAR86889	NOT6-6L	23
29423724	NOT6-6L_FAR86889	NOT6-6L	23
29423725	NOT6-6L_FAR86889	NOT6-6L	86
29423726	NOT6-6L_FAR86889	NOT6-6L	156
29423727	NOT6-6L_FAR86889	NOT6-6L	23
29423728	NOT6-6L_FAR86889	NOT6-6L	64
29423729	NOT6-6L_FAR86889	NOT6-6L	23
29423730	NOT6-6L_FAR86889	NOT6-6L	53
29423731	NOT6-6L_FAR86889	NOT6-6L	19
29423732	NOT6-6L_FAR86889	NOT6-6L	23
29423733	NOT6-6L_FAR86889	NOT6-6L	64
29423734	NOT6-6L_FAR86889	NOT6-6L	53
29423735	NOT6-6L_FAR86889	NOT6-6L	19
29423736	NOT6-6L_FAR86889	NOT6-6L	64
29423737	NOT6-6L_FAR86889	NOT6-6L	34
29423738	NOT6-6L_FAR86889	NOT6-6L	107
29423739	NOT6-6L_FAR86889	NOT6-6L	166
29423740	NOT6-6L_FAR86889	NOT6-6L	102
29423741	NOT6-6L_FAR86889	NOT6-6L	69
29423742	NOT6-6L_FAR86889	NOT6-6L	144
29423743	NOT6-6L_FAR86889	NOT6-6L	33
29423744	NOT6-6L_FAR86889	NOT6-6L	199
29423745	NOT6-6L_FAR86889	NOT6-6L	66
29423746	NOT6-6L_FAR86889	NOT6-6L	174
29423747	NOT6-6L_FAR86889	NOT6-6L	87
29423748	NOT6-6L_FAR86889	NOT6-6L	183
29423749	NOT6-6L_FAR86889	NOT6-6L	88
29423750	NOT6-6L_FAR86889	NOT6-6L	94
29423751	NOT6-6L_FAR86889	NOT6-6L	72
29423752	NOT6-6L_FAR86889	NOT6-6L	72
29423753	NOT6-6L_FAR86889	NOT6-6L	96
29423754	NOT6-6L_FAR86889	NOT6-6L	54
29423755	NOT6-6L_FAR86889	NOT6-6L	38
29423756	NOT6-6L_FAR86889	NOT6-6L	56
29423757	NOT6-6L_FAR86889	NOT6-6L	51
29423758	NOT6-6L_FAR86889	NOT6-6L	42
29423759	NOT6-6L_FAR86889	NOT6-6L	36
29423760	NOT6-6L_FAR86889	NOT6-6L	133
29423761	NOT6-6L_FAR86889	NOT6-6L	170
29423762	NOT6-6L_FAR86889	NOT6-6L	34
29423763	NOT6-6L_FAR86889	NOT6-6L	88
29423764	NOT6-6L_FAR86889	NOT6-6L	70
29423765	NOT6-6L_FAR86889	NOT6-6L	83
29423766	NOT6-6L_FAR86889	NOT6-6L	125
29423767	NOT6-6L_FAR86889	NOT6-6L	33
29423768	NOT6-6L_FAR86889	NOT6-6L	29
29423769	NOT6-6L_FAR86889	NOT6-6L	46
29423770	NOT6-6L_FAR86889	NOT6-6L	39
29423771	NOT6-6L_FAR86889	NOT6-6L	97
29423772	NOT6-6L_FAR86889	NOT6-6L	39
29423773	NOT6-6L_FAR86889	NOT6-6L	31
29423774	NOT6-6L_FAR86889	NOT6-6L	68
29423775	NOT6-6L_FAR86889	NOT6-6L	26
29423776	NOT6-6L_FAR86889	NOT6-6L	30
29423777	NOT6-6L_FAR86889	NOT6-6L	67
29423778	NOT6-6L_FAR86889	NOT6-6L	30
29423779	NOT6-6L_FAR86889	NOT6-6L	102
29423780	NOT6-6L_FAR86889	NOT6-6L	68
29423781	NOT6-6L_FAR86889	NOT6-6L	82
29423782	NOT6-6L_FAR86889	NOT6-6L	51
29423783	NOT6-6L_FAR86889	NOT6-6L	84
29423784	NOT6-6L_FAR86889	NOT6-6L	34
29423785	NOT6-6L_FAR86889	NOT6-6L	131
29423786	NOT6-6L_FAR86889	NOT6-6L	15
29423787	NOT6-6L_FAR86889	NOT6-6L	104
29423788	NOT6-6L_FAR86889	NOT6-6L	49
29423789	NOT6-6L_FAR86889	NOT6-6L	173
29423790	NOT6-6L_FAR86889	NOT6-6L	47
29423791	NOT6-6L_FAR86889	NOT6-6L	63
29423792	NOT6-6L_FAR86889	NOT6-6L	65
29423793	NOT6-6L_FAR86889	NOT6-6L	32
29423794	NOT6-6L_FAR86889	NOT6-6L	72
29423795	NOT6-6L_FAR86889	NOT6-6L	166
29423796	NOT6-6L_FAR86889	NOT6-6L	102
29423797	NOT6-6L_FAR86889	NOT6-6L	69
29423798	NOT6-6L_FAR86889	NOT6-6L	144
29423799	NOT6-6L_FAR86889	NOT6-6L	33
29423800	NOT6-6L_FAR86889	NOT6-6L	183
29423801	NOT6-6L_FAR86889	NOT6-6L	34
29423802	NOT6-6L_FAR86889	NOT6-6L	87
29423803	NOT6-6L_FAR86889	NOT6-6L	96
29423804	NOT6-6L_FAR86889	NOT6-6L	51
29423805	NOT6-6L_FAR86889	NOT6-6L	72
29423806	NOT6-6L_FAR86889	NOT6-6L	170
29423807	NOT6-6L_FAR86889	NOT6-6L	72
29423808	NOT6-6L_FAR86889	NOT6-6L	70
29423809	NOT6-6L_FAR86889	NOT6-6L	42
29423810	NOT6-6L_FAR86889	NOT6-6L	83
29423811	NOT6-6L_FAR86889	NOT6-6L	88
29423812	NOT6-6L_FAR86889	NOT6-6L	33
29423813	NOT6-6L_FAR86889	NOT6-6L	133
29423814	NOT6-6L_FAR86889	NOT6-6L	88
29423815	NOT6-6L_FAR86889	NOT6-6L	125
29423816	NOT6-6L_FAR86889	NOT6-6L	97
29423817	NOT6-6L_FAR86889	NOT6-6L	46
29423818	NOT6-6L_FAR86889	NOT6-6L	51
29423819	NOT6-6L_FAR86889	NOT6-6L	30
29423820	NOT6-6L_FAR86889	NOT6-6L	67
29423821	NOT6-6L_FAR86889	NOT6-6L	68
29423822	NOT6-6L_FAR86889	NOT6-6L	34
29423823	NOT6-6L_FAR86889	NOT6-6L	131
29423824	NOT6-6L_FAR86889	NOT6-6L	15
29423825	NOT6-6L_FAR86889	NOT6-6L	104
29423826	NOT6-6L_FAR86889	NOT6-6L	173
29423827	NOT6-6L_FAR86889	NOT6-6L	47
29423828	NOT6-6L_FAR86889	NOT6-6L	63
29423829	NOT6-6L_FAR86889	NOT6-6L	32
29423830	NOT6-6L_FAR86889	NOT6-6L	34
29423831	NOT6-6L_FAR86889	NOT6-6L	166
29423832	NOT6-6L_FAR86889	NOT6-6L	102
29423833	NOT6-6L_FAR86889	NOT6-6L	56
29423834	NOT6-6L_FAR86889	NOT6-6L	125
29423835	NOT6-6L_FAR86889	NOT6-6L	170
29423836	NOT6-6L_FAR86889	NOT6-6L	88
29423837	NOT6-6L_FAR86889	NOT6-6L	87
29423838	NOT6-6L_FAR86889	NOT6-6L	42
29423839	NOT6-6L_FAR86889	NOT6-6L	34
29423840	NOT6-6L_FAR86889	NOT6-6L	88
29423841	NOT6-6L_FAR86889	NOT6-6L	38
29423842	NOT6-6L_FAR86889	NOT6-6L	144
29423843	NOT6-6L_FAR86889	NOT6-6L	33
29423844	NOT6-6L_FAR86889	NOT6-6L	183
29423845	NOT6-6L_FAR86889	NOT6-6L	69
29423846	NOT6-6L_FAR86889	NOT6-6L	72
29423847	NOT6-6L_FAR86889	NOT6-6L	94
29423848	NOT6-6L_FAR86889	NOT6-6L	107
29423849	NOT6-6L_FAR86889	NOT6-6L	133
29423850	NOT6-6L_FAR86889	NOT6-6L	70
29423851	NOT6-6L_FAR86889	NOT6-6L	66
29423852	NOT6-6L_FAR86889	NOT6-6L	51
29423853	NOT6-6L_FAR86889	NOT6-6L	72
29423854	NOT6-6L_FAR86889	NOT6-6L	83
29423855	NOT6-6L_FAR86889	NOT6-6L	96
29423856	NOT6-6L_FAR86889	NOT6-6L	54
29423857	NOT6-6L_FAR86889	NOT6-6L	174
29423858	NOT6-6L_FAR86889	NOT6-6L	33
29423859	NOT6-6L_FAR86889	NOT6-6L	29
29423860	NOT6-6L_FAR86889	NOT6-6L	46
29423861	NOT6-6L_FAR86889	NOT6-6L	39
29423862	NOT6-6L_FAR86889	NOT6-6L	97
29423863	NOT6-6L_FAR86889	NOT6-6L	39
29423864	NOT6-6L_FAR86889	NOT6-6L	31
29423865	NOT6-6L_FAR86889	NOT6-6L	36
29423866	NOT6-6L_FAR86889	NOT6-6L	68
29423867	NOT6-6L_FAR86889	NOT6-6L	26
29423868	NOT6-6L_FAR86889	NOT6-6L	30
29423869	NOT6-6L_FAR86889	NOT6-6L	67
29423870	NOT6-6L_FAR86889	NOT6-6L	30
29423871	NOT6-6L_FAR86889	NOT6-6L	102
29423872	NOT6-6L_FAR86889	NOT6-6L	68
29423873	NOT6-6L_FAR86889	NOT6-6L	199
29423874	NOT6-6L_FAR86889	NOT6-6L	82
29423875	NOT6-6L_FAR86889	NOT6-6L	51
29423876	NOT6-6L_FAR86889	NOT6-6L	84
29423877	NOT6-6L_FAR86889	NOT6-6L	34
29423878	NOT6-6L_FAR86889	NOT6-6L	131
29423879	NOT6-6L_FAR86889	NOT6-6L	15
29423880	NOT6-6L_FAR86889	NOT6-6L	104
29423881	NOT6-6L_FAR86889	NOT6-6L	49
29423882	NOT6-6L_FAR86889	NOT6-6L	173
29423883	NOT6-6L_FAR86889	NOT6-6L	47
29423884	NOT6-6L_FAR86889	NOT6-6L	63
29423885	NOT6-6L_FAR86889	NOT6-6L	65
29423886	NOT6-6L_FAR86889	NOT6-6L	32
29423887	NOT6-6L_FAR86889	NOT6-6L	56
29423888	NOT6-6L_FAR86889	NOT6-6L	34
29423889	NOT6-6L_FAR86889	NOT6-6L	183
29423890	NOT6-6L_FAR86889	NOT6-6L	70
29423891	NOT6-6L_FAR86889	NOT6-6L	96
29423892	NOT6-6L_FAR86889	NOT6-6L	174
29423893	NOT6-6L_FAR86889	NOT6-6L	31
29423894	NOT6-6L_FAR86889	NOT6-6L	68
29423895	NOT6-6L_FAR86889	NOT6-6L	15
29423896	NOT6-6L_FAR86889	NOT6-6L	104
29423897	NOT6-6L_FAR86889	NOT6-6L	49
29423898	NOT6-6L_FAR86889	NOT6-6L	173
29423899	NOT6-6L_FAR86889	NOT6-6L	47
29423900	NOT6-6L_FAR86889	NOT6-6L	63
29423901	NOT6-6L_FAR86889	NOT6-6L	65
29423902	NOT6-6L_FAR86889	NOT6-6L	32
29423903	NOT6-6L_FAR86889	NOT6-6L	102
29423904	NOT6-6L_FAR86889	NOT6-6L	30
29423905	NOT6-6L_FAR86889	NOT6-6L	125
29423906	NOT6-6L_FAR86889	NOT6-6L	39
29423907	NOT6-6L_FAR86889	NOT6-6L	68
29423908	NOT6-6L_FAR86889	NOT6-6L	84
29423909	NOT6-6L_FAR86889	NOT6-6L	39
29423910	NOT6-6L_FAR86889	NOT6-6L	51
29423911	NOT6-6L_FAR86889	NOT6-6L	34
29423912	NOT6-6L_FAR86889	NOT6-6L	131
29423913	NOT6-6L_FAR86889	NOT6-6L	15
29423914	NOT6-6L_FAR86889	NOT6-6L	104
29423915	NOT6-6L_FAR86889	NOT6-6L	49
29423916	NOT6-6L_FAR86889	NOT6-6L	173
29423917	NOT6-6L_FAR86889	NOT6-6L	47
29423918	NOT6-6L_FAR86889	NOT6-6L	63
29423919	NOT6-6L_FAR86889	NOT6-6L	65
29423920	NOT6-6L_FAR86889	NOT6-6L	32
29423921	NOT6-6L_FAR86889	NOT6-6L	68
29423922	NOT6-6L_FAR86889	NOT6-6L	34
29423923	NOT6-6L_FAR86889	NOT6-6L	131
29423924	NOT6-6L_FAR86889	NOT6-6L	15
29423925	NOT6-6L_FAR86889	NOT6-6L	104
29423926	NOT6-6L_FAR86889	NOT6-6L	49
29423927	NOT6-6L_FAR86889	NOT6-6L	173
29423928	NOT6-6L_FAR86889	NOT6-6L	47
29423929	NOT6-6L_FAR86889	NOT6-6L	63
29423930	NOT6-6L_FAR86889	NOT6-6L	65
29423931	NOT6-6L_FAR86889	NOT6-6L	32
29423932	NOT6-6L_FAR86889	NOT6-6L	83
29423933	NOT6-6L_FAR86889	NOT6-6L	141
29423934	NOT6-6L_FAR86889	NOT6-6L	76
29423935	NOT6-6L_FAR86889	NOT6-6L	62
29423936	NOT6-6L_FAR86889	NOT6-6L	67
29423937	NOT6-6L_FAR86889	NOT6-6L	172
29423938	NOT6-6L_FAR86889	NOT6-6L	160
29423939	NOT6-6L_FAR86889	NOT6-6L	164
29423940	NOT6-6L_FAR86889	NOT6-6L	109
29423941	NOT6-6L_FAR86889	NOT6-6L	57
29423942	NOT6-6L_FAR86889	NOT6-6L	169
29423943	NOT6-6L_FAR86889	NOT6-6L	105
29423944	NOT6-6L_FAR86889	NOT6-6L	84
29423945	NOT6-6L_FAR86889	NOT6-6L	65
29423946	NOT6-6L_FAR86889	NOT6-6L	165
29423947	NOT6-6L_FAR86889	NOT6-6L	136
29423948	NOT6-6L_FAR86889	NOT6-6L	97
29423949	NOT6-6L_FAR86889	NOT6-6L	148
29423950	NOT6-6L_FAR86889	NOT6-6L	18
29423951	NOT6-6L_FAR86889	NOT6-6L	139
29423952	NOT6-6L_FAR86889	NOT6-6L	11
29423953	NOT6-6L_FAR86889	NOT6-6L	94
29423954	NOT6-6L_FAR86889	NOT6-6L	223
29423955	NOT6-6L_FAR86889	NOT6-6L	88
29423956	NOT6-6L_FAR86889	NOT6-6L	157
29423957	NOT6-6L_FAR86889	NOT6-6L	211
29423958	NOT6-6L_FAR86889	NOT6-6L	189
29423959	NOT6-6L_FAR86889	NOT6-6L	86
29423960	NOT6-6L_FAR86889	NOT6-6L	30
29423961	NOT6-6L_FAR86889	NOT6-6L	174
29423962	NOT6-6L_FAR86889	NOT6-6L	106
29423963	NOT6-6L_FAR86889	NOT6-6L	31
29423964	NOT6-6L_FAR86889	NOT6-6L	140
29423965	NOT6-6L_FAR86889	NOT6-6L	151
29423966	NOT6-6L_FAR86889	NOT6-6L	51
29423967	NOT6-6L_FAR86889	NOT6-6L	34
29423968	NOT6-6L_FAR86889	NOT6-6L	166
29423969	NOT6-6L_FAR86889	NOT6-6L	155
29423970	NOT6-6L_FAR86889	NOT6-6L	178
29423971	NOT6-6L_FAR86889	NOT6-6L	99
29423972	NOT6-6L_FAR86889	NOT6-6L	38
29423973	NOT6-6L_FAR86889	NOT6-6L	126
29423974	NOT6-6L_FAR86889	NOT6-6L	8
29423975	NOT6-6L_FAR86889	NOT6-6L	160
29423976	NOT6-6L_FAR86889	NOT6-6L	27
29423977	NOT6-6L_FAR86889	NOT6-6L	239
29423978	NOT6-6L_FAR86889	NOT6-6L	172
29423979	NOT6-6L_FAR86889	NOT6-6L	157
29423980	NOT6-6L_FAR86889	NOT6-6L	77
29423981	NOT6-6L_FAR86889	NOT6-6L	96
29423982	NOT6-6L_FAR86889	NOT6-6L	188
29423983	NOT6-6L_FAR86889	NOT6-6L	196
29423984	NOT6-6L_FAR86889	NOT6-6L	126
29423985	NOT6-6L_FAR86889	NOT6-6L	71
29423986	NOT6-6L_FAR86889	NOT6-6L	82
29423987	NOT6-6L_FAR86889	NOT6-6L	74
29423988	NOT6-6L_FAR86889	NOT6-6L	34
29423989	NOT6-6L_FAR86889	NOT6-6L	126
29423990	NOT6-6L_FAR86889	NOT6-6L	94
29423991	NOT6-6L_FAR86889	NOT6-6L	150
29423992	NOT6-6L_FAR86889	NOT6-6L	63
29423993	NOT6-6L_FAR86889	NOT6-6L	54
29423994	NOT6-6L_FAR86889	NOT6-6L	103
29423995	NOT6-6L_FAR86889	NOT6-6L	85
29423996	NOT6-6L_FAR86889	NOT6-6L	63
29423997	NOT6-6L_FAR86889	NOT6-6L	106
29423998	NOT6-6L_FAR86889	NOT6-6L	18
29423999	NOT6-6L_FAR86889	NOT6-6L	8
29424000	NOT6-6L_FAR86889	NOT6-6L	34
29424001	NOT6-6L_FAR86889	NOT6-6L	181
29424002	NOT6-6L_FAR86889	NOT6-6L	242
29424003	NOT6-6L_FAR86889	NOT6-6L	139
29424004	NOT6-6L_FAR86889	NOT6-6L	212
29424005	NOT6-6L_FAR86889	NOT6-6L	206
29424006	NOT6-6L_FAR86889	NOT6-6L	235
29424007	NOT6-6L_FAR86889	NOT6-6L	78
29424008	NOT6-6L_FAR86889	NOT6-6L	67
29424009	NOT6-6L_FAR86889	NOT6-6L	105
29424010	NOT6-6L_FAR86889	NOT6-6L	108
29424011	NOT6-6L_FAR86889	NOT6-6L	79
29424012	NOT6-6L_FAR86889	NOT6-6L	105
29424013	NOT6-6L_FAR86889	NOT6-6L	47
29424014	NOT6-6L_FAR86889	NOT6-6L	136
29424015	NOT6-6L_FAR86889	NOT6-6L	98
29424016	NOT6-6L_FAR86889	NOT6-6L	122
29424017	NOT6-6L_FAR86889	NOT6-6L	47
29424018	NOT6-6L_FAR86889	NOT6-6L	61
29424019	NOT6-6L_FAR86889	NOT6-6L	141
29424020	NOT6-6L_FAR86889	NOT6-6L	97
29424021	NOT6-6L_FAR86889	NOT6-6L	424
29424022	NOT6-6L_FAR86889	NOT6-6L	131
29424023	NOT6-6L_FAR86889	NOT6-6L	44
29424024	NOT6-6L_FAR86889	NOT6-6L	79
29424025	NOT6-6L_FAR86889	NOT6-6L	105
29424026	NOT6-6L_FAR86889	NOT6-6L	47
29424027	NOT6-6L_FAR86889	NOT6-6L	136
29424028	NOT6-6L_FAR86889	NOT6-6L	98
29424029	NOT6-6L_FAR86889	NOT6-6L	188
29424030	NOT6-6L_FAR86889	NOT6-6L	61
29424031	NOT6-6L_FAR86889	NOT6-6L	49
29424032	NOT6-6L_FAR86889	NOT6-6L	92
29424033	NOT6-6L_FAR86889	NOT6-6L	97
29424034	NOT6-6L_FAR86889	NOT6-6L	68
29424035	NOT6-6L_FAR86889	NOT6-6L	233
29424036	NOT6-6L_FAR86889	NOT6-6L	167
29424037	NOT6-6L_FAR86889	NOT6-6L	271
29424038	NOT6-6L_FAR86889	NOT6-6L	424
29424039	NOT6-6L_FAR86889	NOT6-6L	212
29424040	NOT6-6L_FAR86889	NOT6-6L	75
29424041	NOT6-6L_FAR86889	NOT6-6L	44
29424042	NOT6-6L_FAR86889	NOT6-6L	61
29424043	NOT6-6L_FAR86889	NOT6-6L	49
29424044	NOT6-6L_FAR86889	NOT6-6L	92
29424045	NOT6-6L_FAR86889	NOT6-6L	141
29424046	NOT6-6L_FAR86889	NOT6-6L	233
29424047	NOT6-6L_FAR86889	NOT6-6L	167
29424048	NOT6-6L_FAR86889	NOT6-6L	424
29424049	NOT6-6L_FAR86889	NOT6-6L	44
29424050	NOT6-6L_FAR86889	NOT6-6L	79
29424051	NOT6-6L_FAR86889	NOT6-6L	105
29424052	NOT6-6L_FAR86889	NOT6-6L	47
29424053	NOT6-6L_FAR86889	NOT6-6L	136
29424054	NOT6-6L_FAR86889	NOT6-6L	98
29424055	NOT6-6L_FAR86889	NOT6-6L	122
29424056	NOT6-6L_FAR86889	NOT6-6L	108
29424057	NOT6-6L_FAR86889	NOT6-6L	188
29424058	NOT6-6L_FAR86889	NOT6-6L	96
29424059	NOT6-6L_FAR86889	NOT6-6L	47
29424060	NOT6-6L_FAR86889	NOT6-6L	49
29424061	NOT6-6L_FAR86889	NOT6-6L	92
29424062	NOT6-6L_FAR86889	NOT6-6L	68
29424063	NOT6-6L_FAR86889	NOT6-6L	233
29424064	NOT6-6L_FAR86889	NOT6-6L	167
29424065	NOT6-6L_FAR86889	NOT6-6L	424
29424066	NOT6-6L_FAR86889	NOT6-6L	54
29424067	NOT6-6L_FAR86889	NOT6-6L	44
29424068	NOT6-6L_FAR86889	NOT6-6L	96
29424069	NOT6-6L_FAR86889	NOT6-6L	47
29424070	NOT6-6L_FAR86889	NOT6-6L	49
29424071	NOT6-6L_FAR86889	NOT6-6L	97
29424072	NOT6-6L_FAR86889	NOT6-6L	167
29424073	NOT6-6L_FAR86889	NOT6-6L	424
29424074	NOT6-6L_FAR86889	NOT6-6L	54
29424075	NOT6-6L_FAR86889	NOT6-6L	212
29424076	NOT6-6L_FAR86889	NOT6-6L	57
29424077	NOT6-6L_FAR86889	NOT6-6L	79
29424078	NOT6-6L_FAR86889	NOT6-6L	47
29424079	NOT6-6L_FAR86889	NOT6-6L	136
29424080	NOT6-6L_FAR86889	NOT6-6L	47
29424081	NOT6-6L_FAR86889	NOT6-6L	92
29424082	NOT6-6L_FAR86889	NOT6-6L	141
29424083	NOT6-6L_FAR86889	NOT6-6L	68
29424084	NOT6-6L_FAR86889	NOT6-6L	233
29424085	NOT6-6L_FAR86889	NOT6-6L	167
29424086	NOT6-6L_FAR86889	NOT6-6L	212
29424087	NOT6-6L_FAR86889	NOT6-6L	131
29424088	NOT6-6L_FAR86889	NOT6-6L	47
29424089	NOT6-6L_FAR86889	NOT6-6L	105
29424090	NOT6-6L_FAR86889	NOT6-6L	98
29424091	NOT6-6L_FAR86889	NOT6-6L	122
29424092	NOT6-6L_FAR86889	NOT6-6L	108
29424093	NOT6-6L_FAR86889	NOT6-6L	188
29424094	NOT6-6L_FAR86889	NOT6-6L	96
29424095	NOT6-6L_FAR86889	NOT6-6L	61
29424096	NOT6-6L_FAR86889	NOT6-6L	105
29424097	NOT6-6L_FAR86889	NOT6-6L	79
29424098	NOT6-6L_FAR86889	NOT6-6L	47
29424099	NOT6-6L_FAR86889	NOT6-6L	136
29424100	NOT6-6L_FAR86889	NOT6-6L	98
29424101	NOT6-6L_FAR86889	NOT6-6L	122
29424102	NOT6-6L_FAR86889	NOT6-6L	108
29424103	NOT6-6L_FAR86889	NOT6-6L	188
29424104	NOT6-6L_FAR86889	NOT6-6L	96
29424105	NOT6-6L_FAR86889	NOT6-6L	61
29424106	NOT6-6L_FAR86889	NOT6-6L	49
29424107	NOT6-6L_FAR86889	NOT6-6L	92
29424108	NOT6-6L_FAR86889	NOT6-6L	141
29424109	NOT6-6L_FAR86889	NOT6-6L	97
29424110	NOT6-6L_FAR86889	NOT6-6L	68
29424111	NOT6-6L_FAR86889	NOT6-6L	233
29424112	NOT6-6L_FAR86889	NOT6-6L	271
29424113	NOT6-6L_FAR86889	NOT6-6L	75
29424114	NOT6-6L_FAR86889	NOT6-6L	79
29424115	NOT6-6L_FAR86889	NOT6-6L	47
29424116	NOT6-6L_FAR86889	NOT6-6L	136
29424117	NOT6-6L_FAR86889	NOT6-6L	122
29424118	NOT6-6L_FAR86889	NOT6-6L	188
29424119	NOT6-6L_FAR86889	NOT6-6L	96
29424120	NOT6-6L_FAR86889	NOT6-6L	233
29424121	NOT6-6L_FAR86889	NOT6-6L	271
29424122	NOT6-6L_FAR86889	NOT6-6L	424
29424123	NOT6-6L_FAR86889	NOT6-6L	54
29424124	NOT6-6L_FAR86889	NOT6-6L	57
29424125	NOT6-6L_FAR86889	NOT6-6L	47
29424126	NOT6-6L_FAR86889	NOT6-6L	75
29424127	NOT6-6L_FAR86889	NOT6-6L	44
29424128	NOT6-6L_FAR86889	NOT6-6L	108
29424129	NOT6-6L_FAR86889	NOT6-6L	47
29424130	NOT6-6L_FAR86889	NOT6-6L	98
29424131	NOT6-6L_FAR86889	NOT6-6L	122
29424132	NOT6-6L_FAR86889	NOT6-6L	108
29424133	NOT6-6L_FAR86889	NOT6-6L	188
29424134	NOT6-6L_FAR86889	NOT6-6L	96
29424135	NOT6-6L_FAR86889	NOT6-6L	61
29424136	NOT6-6L_FAR86889	NOT6-6L	141
29424137	NOT6-6L_FAR86889	NOT6-6L	97
29424138	NOT6-6L_FAR86889	NOT6-6L	68
29424139	NOT6-6L_FAR86889	NOT6-6L	271
29424140	NOT6-6L_FAR86889	NOT6-6L	131
29424141	NOT6-6L_FAR86889	NOT6-6L	57
29424142	NOT6-6L_FAR86889	NOT6-6L	44
29424143	NOT6-6L_FAR86889	NOT6-6L	47
29424144	NOT6-6L_FAR86889	NOT6-6L	49
29424145	NOT6-6L_FAR86889	NOT6-6L	92
29424146	NOT6-6L_FAR86889	NOT6-6L	141
29424147	NOT6-6L_FAR86889	NOT6-6L	97
29424148	NOT6-6L_FAR86889	NOT6-6L	68
29424149	NOT6-6L_FAR86889	NOT6-6L	167
29424150	NOT6-6L_FAR86889	NOT6-6L	271
29424151	NOT6-6L_FAR86889	NOT6-6L	57
29424152	NOT6-6L_FAR86889	NOT6-6L	70
29424153	NOT6-6L_FAR86889	NOT6-6L	71
29424154	NOT6-6L_FAR86889	NOT6-6L	88
29424155	NOT6-6L_FAR86889	NOT6-6L	98
29424156	NOT6-6L_FAR86889	NOT6-6L	46
29424157	NOT6-6L_FAR86889	NOT6-6L	65
29424158	NOT6-6L_FAR86889	NOT6-6L	36
29424159	NOT6-6L_FAR86889	NOT6-6L	192
29424160	NOT6-6L_FAR86889	NOT6-6L	39
29424161	NOT6-6L_FAR86889	NOT6-6L	167
29424162	NOT6-6L_FAR86889	NOT6-6L	193
29424163	NOT6-6L_FAR86889	NOT6-6L	70
29424164	NOT6-6L_FAR86889	NOT6-6L	127
29424165	NOT6-6L_FAR86889	NOT6-6L	87
29424166	NOT6-6L_FAR86889	NOT6-6L	109
29424167	NOT6-6L_FAR86889	NOT6-6L	52
29424168	NOT6-6L_FAR86889	NOT6-6L	95
29424169	NOT6-6L_FAR86889	NOT6-6L	92
29424170	NOT6-6L_FAR86889	NOT6-6L	121
29424171	NOT6-6L_FAR86889	NOT6-6L	63
29424172	NOT6-6L_FAR86889	NOT6-6L	82
29424173	NOT6-6L_FAR86889	NOT6-6L	72
29424174	NOT6-6L_FAR86889	NOT6-6L	140
29424175	NOT6-6L_FAR86889	NOT6-6L	69
29424176	NOT6-6L_FAR86889	NOT6-6L	171
29424177	NOT6-6L_FAR86889	NOT6-6L	62
29424178	NOT6-6L_FAR86889	NOT6-6L	151
29424179	NOT6-6L_FAR86889	NOT6-6L	54
29424180	NOT6-6L_FAR86889	NOT6-6L	81
29424181	NOT6-6L_FAR86889	NOT6-6L	187
29424182	NOT6-6L_FAR86889	NOT6-6L	24
29424183	NOT6-6L_FAR86889	NOT6-6L	76
29424184	NOT6-6L_FAR86889	NOT6-6L	179
29424185	NOT6-6L_FAR86889	NOT6-6L	15
29424186	NOT6-6L_FAR86889	NOT6-6L	128
29424187	NOT6-6L_FAR86889	NOT6-6L	164
29424188	NOT6-6L_FAR86889	NOT6-6L	104
29424189	NOT6-6L_FAR86889	NOT6-6L	108
29424190	NOT6-6L_FAR86889	NOT6-6L	188
29424191	NOT6-6L_FAR86889	NOT6-6L	126
29424192	NOT6-6L_FAR86889	NOT6-6L	43
29424193	NOT6-6L_FAR86889	NOT6-6L	97
29424194	NOT6-6L_FAR86889	NOT6-6L	67
29424195	NOT6-6L_FAR86889	NOT6-6L	133
29424196	NOT6-6L_FAR86889	NOT6-6L	70
29424197	NOT6-6L_FAR86889	NOT6-6L	250
29424198	NOT6-6L_FAR86889	NOT6-6L	65
29424199	NOT6-6L_FAR86889	NOT6-6L	131
29424200	NOT6-6L_FAR86889	NOT6-6L	47
29424201	NOT6-6L_FAR86889	NOT6-6L	54
29424202	NOT6-6L_FAR86889	NOT6-6L	133
29424203	NOT6-6L_FAR86889	NOT6-6L	171
29424204	NOT6-6L_FAR86889	NOT6-6L	52
29424205	NOT6-6L_FAR86889	NOT6-6L	62
29424206	NOT6-6L_FAR86889	NOT6-6L	98
29424207	NOT6-6L_FAR86889	NOT6-6L	121
29424208	NOT6-6L_FAR86889	NOT6-6L	39
29424209	NOT6-6L_FAR86889	NOT6-6L	71
29424210	NOT6-6L_FAR86889	NOT6-6L	35
29424211	NOT6-6L_FAR86889	NOT6-6L	36
29424212	NOT6-6L_FAR86889	NOT6-6L	37
29424213	NOT6-6L_FAR86889	NOT6-6L	65
29424214	NOT6-6L_FAR86889	NOT6-6L	38
29424215	NOT6-6L_FAR86889	NOT6-6L	69
29424216	NOT6-6L_FAR86889	NOT6-6L	59
29424217	NOT6-6L_FAR86889	NOT6-6L	75
29424218	NOT6-6L_FAR86889	NOT6-6L	47
29424219	NOT6-6L_FAR86889	NOT6-6L	187
29424220	NOT6-6L_FAR86889	NOT6-6L	128
29424221	NOT6-6L_FAR86889	NOT6-6L	171
29424222	NOT6-6L_FAR86889	NOT6-6L	52
29424223	NOT6-6L_FAR86889	NOT6-6L	54
29424224	NOT6-6L_FAR86889	NOT6-6L	97
29424225	NOT6-6L_FAR86889	NOT6-6L	24
29424226	NOT6-6L_FAR86889	NOT6-6L	151
29424227	NOT6-6L_FAR86889	NOT6-6L	167
29424228	NOT6-6L_FAR86889	NOT6-6L	121
29424229	NOT6-6L_FAR86889	NOT6-6L	39
29424230	NOT6-6L_FAR86889	NOT6-6L	70
29424231	NOT6-6L_FAR86889	NOT6-6L	193
29424232	NOT6-6L_FAR86889	NOT6-6L	108
29424233	NOT6-6L_FAR86889	NOT6-6L	35
29424234	NOT6-6L_FAR86889	NOT6-6L	36
29424235	NOT6-6L_FAR86889	NOT6-6L	104
29424236	NOT6-6L_FAR86889	NOT6-6L	250
29424237	NOT6-6L_FAR86889	NOT6-6L	37
29424238	NOT6-6L_FAR86889	NOT6-6L	38
29424239	NOT6-6L_FAR86889	NOT6-6L	69
29424240	NOT6-6L_FAR86889	NOT6-6L	59
29424241	NOT6-6L_FAR86889	NOT6-6L	212
29424242	NOT6-6L_FAR86889	NOT6-6L	271
29424243	NOT6-6L_FAR86889	NOT6-6L	69
29424244	NOT6-6L_FAR86889	NOT6-6L	38
29424245	NOT6-6L_FAR86889	NOT6-6L	212
29424246	NOT6-6L_FAR86889	NOT6-6L	69
29424247	NOT6-6L_FAR86889	NOT6-6L	59
29424248	NOT6-6L_FAR86889	NOT6-6L	187
29424249	NOT6-6L_FAR86889	NOT6-6L	69
29424250	NOT6-6L_FAR86889	NOT6-6L	36
29424251	NOT6-6L_FAR86889	NOT6-6L	70
29424252	NOT6-6L_FAR86889	NOT6-6L	192
29424253	NOT6-6L_FAR86889	NOT6-6L	63
29424254	NOT6-6L_FAR86889	NOT6-6L	62
29424255	NOT6-6L_FAR86889	NOT6-6L	65
29424256	NOT6-6L_FAR86889	NOT6-6L	98
29424257	NOT6-6L_FAR86889	NOT6-6L	54
29424258	NOT6-6L_FAR86889	NOT6-6L	71
29424259	NOT6-6L_FAR86889	NOT6-6L	46
29424260	NOT6-6L_FAR86889	NOT6-6L	24
29424261	NOT6-6L_FAR86889	NOT6-6L	95
29424262	NOT6-6L_FAR86889	NOT6-6L	127
29424263	NOT6-6L_FAR86889	NOT6-6L	81
29424264	NOT6-6L_FAR86889	NOT6-6L	151
29424265	NOT6-6L_FAR86889	NOT6-6L	92
29424266	NOT6-6L_FAR86889	NOT6-6L	140
29424267	NOT6-6L_FAR86889	NOT6-6L	167
29424268	NOT6-6L_FAR86889	NOT6-6L	193
29424269	NOT6-6L_FAR86889	NOT6-6L	72
29424270	NOT6-6L_FAR86889	NOT6-6L	87
29424271	NOT6-6L_FAR86889	NOT6-6L	109
29424272	NOT6-6L_FAR86889	NOT6-6L	82
29424273	NOT6-6L_FAR86889	NOT6-6L	52
29424274	NOT6-6L_FAR86889	NOT6-6L	76
29424275	NOT6-6L_FAR86889	NOT6-6L	179
29424276	NOT6-6L_FAR86889	NOT6-6L	15
29424277	NOT6-6L_FAR86889	NOT6-6L	128
29424278	NOT6-6L_FAR86889	NOT6-6L	164
29424279	NOT6-6L_FAR86889	NOT6-6L	104
29424280	NOT6-6L_FAR86889	NOT6-6L	108
29424281	NOT6-6L_FAR86889	NOT6-6L	188
29424282	NOT6-6L_FAR86889	NOT6-6L	126
29424283	NOT6-6L_FAR86889	NOT6-6L	43
29424284	NOT6-6L_FAR86889	NOT6-6L	97
29424285	NOT6-6L_FAR86889	NOT6-6L	67
29424286	NOT6-6L_FAR86889	NOT6-6L	133
29424287	NOT6-6L_FAR86889	NOT6-6L	70
29424288	NOT6-6L_FAR86889	NOT6-6L	35
29424289	NOT6-6L_FAR86889	NOT6-6L	104
29424290	NOT6-6L_FAR86889	NOT6-6L	250
29424291	NOT6-6L_FAR86889	NOT6-6L	37
29424292	NOT6-6L_FAR86889	NOT6-6L	65
29424293	NOT6-6L_FAR86889	NOT6-6L	69
29424294	NOT6-6L_FAR86889	NOT6-6L	59
29424295	NOT6-6L_FAR86889	NOT6-6L	131
29424296	NOT6-6L_FAR86889	NOT6-6L	46
29424297	NOT6-6L_FAR86889	NOT6-6L	65
29424298	NOT6-6L_FAR86889	NOT6-6L	36
29424299	NOT6-6L_FAR86889	NOT6-6L	192
29424300	NOT6-6L_FAR86889	NOT6-6L	39
29424301	NOT6-6L_FAR86889	NOT6-6L	127
29424302	NOT6-6L_FAR86889	NOT6-6L	87
29424303	NOT6-6L_FAR86889	NOT6-6L	109
29424304	NOT6-6L_FAR86889	NOT6-6L	95
29424305	NOT6-6L_FAR86889	NOT6-6L	92
29424306	NOT6-6L_FAR86889	NOT6-6L	121
29424307	NOT6-6L_FAR86889	NOT6-6L	63
29424308	NOT6-6L_FAR86889	NOT6-6L	82
29424309	NOT6-6L_FAR86889	NOT6-6L	72
29424310	NOT6-6L_FAR86889	NOT6-6L	140
29424311	NOT6-6L_FAR86889	NOT6-6L	69
29424312	NOT6-6L_FAR86889	NOT6-6L	81
29424313	NOT6-6L_FAR86889	NOT6-6L	76
29424314	NOT6-6L_FAR86889	NOT6-6L	179
29424315	NOT6-6L_FAR86889	NOT6-6L	15
29424316	NOT6-6L_FAR86889	NOT6-6L	104
29424317	NOT6-6L_FAR86889	NOT6-6L	188
29424318	NOT6-6L_FAR86889	NOT6-6L	126
29424319	NOT6-6L_FAR86889	NOT6-6L	43
29424320	NOT6-6L_FAR86889	NOT6-6L	67
29424321	NOT6-6L_FAR86889	NOT6-6L	35
29424322	NOT6-6L_FAR86889	NOT6-6L	36
29424323	NOT6-6L_FAR86889	NOT6-6L	104
29424324	NOT6-6L_FAR86889	NOT6-6L	37
29424325	NOT6-6L_FAR86889	NOT6-6L	65
29424326	NOT6-6L_FAR86889	NOT6-6L	38
29424327	NOT6-6L_FAR86889	NOT6-6L	54
29424328	NOT6-6L_FAR86889	NOT6-6L	98
29424329	NOT6-6L_FAR86889	NOT6-6L	71
29424330	NOT6-6L_FAR86889	NOT6-6L	46
29424331	NOT6-6L_FAR86889	NOT6-6L	65
29424332	NOT6-6L_FAR86889	NOT6-6L	36
29424333	NOT6-6L_FAR86889	NOT6-6L	192
29424334	NOT6-6L_FAR86889	NOT6-6L	39
29424335	NOT6-6L_FAR86889	NOT6-6L	167
29424336	NOT6-6L_FAR86889	NOT6-6L	193
29424337	NOT6-6L_FAR86889	NOT6-6L	70
29424338	NOT6-6L_FAR86889	NOT6-6L	127
29424339	NOT6-6L_FAR86889	NOT6-6L	87
29424340	NOT6-6L_FAR86889	NOT6-6L	109
29424341	NOT6-6L_FAR86889	NOT6-6L	52
29424342	NOT6-6L_FAR86889	NOT6-6L	95
29424343	NOT6-6L_FAR86889	NOT6-6L	92
29424344	NOT6-6L_FAR86889	NOT6-6L	121
29424345	NOT6-6L_FAR86889	NOT6-6L	63
29424346	NOT6-6L_FAR86889	NOT6-6L	82
29424347	NOT6-6L_FAR86889	NOT6-6L	72
29424348	NOT6-6L_FAR86889	NOT6-6L	140
29424349	NOT6-6L_FAR86889	NOT6-6L	69
29424350	NOT6-6L_FAR86889	NOT6-6L	62
29424351	NOT6-6L_FAR86889	NOT6-6L	151
29424352	NOT6-6L_FAR86889	NOT6-6L	54
29424353	NOT6-6L_FAR86889	NOT6-6L	81
29424354	NOT6-6L_FAR86889	NOT6-6L	187
29424355	NOT6-6L_FAR86889	NOT6-6L	24
29424356	NOT6-6L_FAR86889	NOT6-6L	76
29424357	NOT6-6L_FAR86889	NOT6-6L	179
29424358	NOT6-6L_FAR86889	NOT6-6L	15
29424359	NOT6-6L_FAR86889	NOT6-6L	128
29424360	NOT6-6L_FAR86889	NOT6-6L	164
29424361	NOT6-6L_FAR86889	NOT6-6L	104
29424362	NOT6-6L_FAR86889	NOT6-6L	108
29424363	NOT6-6L_FAR86889	NOT6-6L	188
29424364	NOT6-6L_FAR86889	NOT6-6L	126
29424365	NOT6-6L_FAR86889	NOT6-6L	43
29424366	NOT6-6L_FAR86889	NOT6-6L	97
29424367	NOT6-6L_FAR86889	NOT6-6L	67
29424368	NOT6-6L_FAR86889	NOT6-6L	133
29424369	NOT6-6L_FAR86889	NOT6-6L	70
29424370	NOT6-6L_FAR86889	NOT6-6L	36
29424371	NOT6-6L_FAR86889	NOT6-6L	104
29424372	NOT6-6L_FAR86889	NOT6-6L	250
29424373	NOT6-6L_FAR86889	NOT6-6L	37
29424374	NOT6-6L_FAR86889	NOT6-6L	75
29424375	NOT6-6L_FAR86889	NOT6-6L	131
29424376	NOT6-6L_FAR86889	NOT6-6L	71
29424377	NOT6-6L_FAR86889	NOT6-6L	98
29424378	NOT6-6L_FAR86889	NOT6-6L	46
29424379	NOT6-6L_FAR86889	NOT6-6L	65
29424380	NOT6-6L_FAR86889	NOT6-6L	36
29424381	NOT6-6L_FAR86889	NOT6-6L	192
29424382	NOT6-6L_FAR86889	NOT6-6L	39
29424383	NOT6-6L_FAR86889	NOT6-6L	167
29424384	NOT6-6L_FAR86889	NOT6-6L	193
29424385	NOT6-6L_FAR86889	NOT6-6L	70
29424386	NOT6-6L_FAR86889	NOT6-6L	127
29424387	NOT6-6L_FAR86889	NOT6-6L	87
29424388	NOT6-6L_FAR86889	NOT6-6L	109
29424389	NOT6-6L_FAR86889	NOT6-6L	52
29424390	NOT6-6L_FAR86889	NOT6-6L	95
29424391	NOT6-6L_FAR86889	NOT6-6L	92
29424392	NOT6-6L_FAR86889	NOT6-6L	121
29424393	NOT6-6L_FAR86889	NOT6-6L	63
29424394	NOT6-6L_FAR86889	NOT6-6L	82
29424395	NOT6-6L_FAR86889	NOT6-6L	72
29424396	NOT6-6L_FAR86889	NOT6-6L	140
29424397	NOT6-6L_FAR86889	NOT6-6L	69
29424398	NOT6-6L_FAR86889	NOT6-6L	62
29424399	NOT6-6L_FAR86889	NOT6-6L	151
29424400	NOT6-6L_FAR86889	NOT6-6L	54
29424401	NOT6-6L_FAR86889	NOT6-6L	81
29424402	NOT6-6L_FAR86889	NOT6-6L	187
29424403	NOT6-6L_FAR86889	NOT6-6L	24
29424404	NOT6-6L_FAR86889	NOT6-6L	76
29424405	NOT6-6L_FAR86889	NOT6-6L	179
29424406	NOT6-6L_FAR86889	NOT6-6L	15
29424407	NOT6-6L_FAR86889	NOT6-6L	128
29424408	NOT6-6L_FAR86889	NOT6-6L	164
29424409	NOT6-6L_FAR86889	NOT6-6L	104
29424410	NOT6-6L_FAR86889	NOT6-6L	108
29424411	NOT6-6L_FAR86889	NOT6-6L	188
29424412	NOT6-6L_FAR86889	NOT6-6L	126
29424413	NOT6-6L_FAR86889	NOT6-6L	43
29424414	NOT6-6L_FAR86889	NOT6-6L	97
29424415	NOT6-6L_FAR86889	NOT6-6L	67
29424416	NOT6-6L_FAR86889	NOT6-6L	133
29424417	NOT6-6L_FAR86889	NOT6-6L	70
29424418	NOT6-6L_FAR86889	NOT6-6L	35
29424419	NOT6-6L_FAR86889	NOT6-6L	36
29424420	NOT6-6L_FAR86889	NOT6-6L	104
29424421	NOT6-6L_FAR86889	NOT6-6L	250
29424422	NOT6-6L_FAR86889	NOT6-6L	65
29424423	NOT6-6L_FAR86889	NOT6-6L	38
29424424	NOT6-6L_FAR86889	NOT6-6L	57
29424425	NOT6-6L_FAR86889	NOT6-6L	69
29424426	NOT6-6L_FAR86889	NOT6-6L	164
29424427	NOT6-6L_FAR86889	NOT6-6L	126
29424428	NOT6-6L_FAR86889	NOT6-6L	35
29424429	NOT6-6L_FAR86889	NOT6-6L	36
29424430	NOT6-6L_FAR86889	NOT6-6L	104
29424431	NOT6-6L_FAR86889	NOT6-6L	37
29424432	NOT6-6L_FAR86889	NOT6-6L	65
29424433	NOT6-6L_FAR86889	NOT6-6L	59
29424434	NOT6-6L_FAR86889	NOT6-6L	46
29424435	NOT6-6L_FAR86889	NOT6-6L	71
29424436	NOT6-6L_FAR86889	NOT6-6L	98
29424437	NOT6-6L_FAR86889	NOT6-6L	65
29424438	NOT6-6L_FAR86889	NOT6-6L	36
29424439	NOT6-6L_FAR86889	NOT6-6L	192
29424440	NOT6-6L_FAR86889	NOT6-6L	167
29424441	NOT6-6L_FAR86889	NOT6-6L	193
29424442	NOT6-6L_FAR86889	NOT6-6L	70
29424443	NOT6-6L_FAR86889	NOT6-6L	127
29424444	NOT6-6L_FAR86889	NOT6-6L	87
29424445	NOT6-6L_FAR86889	NOT6-6L	109
29424446	NOT6-6L_FAR86889	NOT6-6L	95
29424447	NOT6-6L_FAR86889	NOT6-6L	92
29424448	NOT6-6L_FAR86889	NOT6-6L	63
29424449	NOT6-6L_FAR86889	NOT6-6L	82
29424450	NOT6-6L_FAR86889	NOT6-6L	72
29424451	NOT6-6L_FAR86889	NOT6-6L	140
29424452	NOT6-6L_FAR86889	NOT6-6L	62
29424453	NOT6-6L_FAR86889	NOT6-6L	250
29424454	NOT6-6L_FAR86889	NOT6-6L	151
29424455	NOT6-6L_FAR86889	NOT6-6L	54
29424456	NOT6-6L_FAR86889	NOT6-6L	81
29424457	NOT6-6L_FAR86889	NOT6-6L	187
29424458	NOT6-6L_FAR86889	NOT6-6L	24
29424459	NOT6-6L_FAR86889	NOT6-6L	76
29424460	NOT6-6L_FAR86889	NOT6-6L	179
29424461	NOT6-6L_FAR86889	NOT6-6L	15
29424462	NOT6-6L_FAR86889	NOT6-6L	128
29424463	NOT6-6L_FAR86889	NOT6-6L	164
29424464	NOT6-6L_FAR86889	NOT6-6L	104
29424465	NOT6-6L_FAR86889	NOT6-6L	108
29424466	NOT6-6L_FAR86889	NOT6-6L	188
29424467	NOT6-6L_FAR86889	NOT6-6L	43
29424468	NOT6-6L_FAR86889	NOT6-6L	97
29424469	NOT6-6L_FAR86889	NOT6-6L	67
29424470	NOT6-6L_FAR86889	NOT6-6L	133
29424471	NOT6-6L_FAR86889	NOT6-6L	70
29424472	NOT6-6L_FAR86889	NOT6-6L	69
29424473	NOT6-6L_FAR86889	NOT6-6L	59
29424474	NOT6-6L_FAR86889	NOT6-6L	75
29424475	NOT6-6L_FAR86889	NOT6-6L	47
29424476	NOT6-6L_FAR86889	NOT6-6L	38
29424477	NOT6-6L_FAR86889	NOT6-6L	57
29424478	NOT6-6L_FAR86889	NOT6-6L	47
29424479	NOT6-6L_FAR86889	NOT6-6L	212
29424480	NOT6-6L_FAR86889	NOT6-6L	54
29424481	NOT6-6L_FAR86889	NOT6-6L	94
29424482	NOT6-6L_FAR86889	NOT6-6L	120
29424483	NOT6-6L_FAR86889	NOT6-6L	174
29424484	NOT6-6L_FAR86889	NOT6-6L	35
29424485	NOT6-6L_FAR86889	NOT6-6L	93
29424486	NOT6-6L_FAR86889	NOT6-6L	50
29424487	NOT6-6L_FAR86889	NOT6-6L	115
29424488	NOT6-6L_FAR86889	NOT6-6L	154
29424489	NOT6-6L_FAR86889	NOT6-6L	142
29424490	NOT6-6L_FAR86889	NOT6-6L	65
29424491	NOT6-6L_FAR86889	NOT6-6L	215
29424492	NOT6-6L_FAR86889	NOT6-6L	86
29424493	NOT6-6L_FAR86889	NOT6-6L	108
29424494	NOT6-6L_FAR86889	NOT6-6L	115
29424495	NOT6-6L_FAR86889	NOT6-6L	114
29424496	NOT6-6L_FAR86889	NOT6-6L	47
29424497	NOT6-6L_FAR86889	NOT6-6L	94
29424498	NOT6-6L_FAR86889	NOT6-6L	120
29424499	NOT6-6L_FAR86889	NOT6-6L	35
29424500	NOT6-6L_FAR86889	NOT6-6L	50
29424501	NOT6-6L_FAR86889	NOT6-6L	115
29424502	NOT6-6L_FAR86889	NOT6-6L	142
29424503	NOT6-6L_FAR86889	NOT6-6L	65
29424504	NOT6-6L_FAR86889	NOT6-6L	154
29424505	NOT6-6L_FAR86889	NOT6-6L	65
29424506	NOT6-6L_FAR86889	NOT6-6L	215
29424507	NOT6-6L_FAR86889	NOT6-6L	86
29424508	NOT6-6L_FAR86889	NOT6-6L	108
29424509	NOT6-6L_FAR86889	NOT6-6L	115
29424510	NOT6-6L_FAR86889	NOT6-6L	114
29424511	NOT6-6L_FAR86889	NOT6-6L	47
29424512	NOT6-6L_FAR86889	NOT6-6L	154
29424513	NOT6-6L_FAR86889	NOT6-6L	142
29424514	NOT6-6L_FAR86889	NOT6-6L	65
29424515	NOT6-6L_FAR86889	NOT6-6L	215
29424516	NOT6-6L_FAR86889	NOT6-6L	86
29424517	NOT6-6L_FAR86889	NOT6-6L	108
29424518	NOT6-6L_FAR86889	NOT6-6L	115
29424519	NOT6-6L_FAR86889	NOT6-6L	114
29424520	NOT6-6L_FAR86889	NOT6-6L	47
29424521	NOT6-6L_FAR86889	NOT6-6L	142
29424522	NOT6-6L_FAR86889	NOT6-6L	14
29424523	NOT6-6L_FAR86889	NOT6-6L	185
29424524	NOT6-6L_FAR86889	NOT6-6L	46
29424525	NOT6-6L_FAR86889	NOT6-6L	104
29424526	NOT6-6L_FAR86889	NOT6-6L	14
29424527	NOT6-6L_FAR86889	NOT6-6L	115
29424528	NOT6-6L_FAR86889	NOT6-6L	133
29424529	NOT6-6L_FAR86889	NOT6-6L	109
29424530	NOT6-6L_FAR86889	NOT6-6L	11
29424531	NOT6-6L_FAR86889	NOT6-6L	88
29424532	NOT6-6L_FAR86889	NOT6-6L	189
29424533	NOT6-6L_FAR86889	NOT6-6L	131
29424534	NOT6-6L_FAR86889	NOT6-6L	33
29424535	NOT6-6L_FAR86889	NOT6-6L	95
29424536	NOT6-6L_FAR86889	NOT6-6L	81
29424537	NOT6-6L_FAR86889	NOT6-6L	46
29424538	NOT6-6L_FAR86889	NOT6-6L	43
29424539	NOT6-6L_FAR86889	NOT6-6L	126
29424540	NOT6-6L_FAR86889	NOT6-6L	43
29424541	NOT6-6L_FAR86889	NOT6-6L	112
29424542	NOT6-6L_FAR86889	NOT6-6L	177
29424543	NOT6-6L_FAR86889	NOT6-6L	81
29424544	NOT6-6L_FAR86889	NOT6-6L	190
29424545	NOT6-6L_FAR86889	NOT6-6L	124
29424546	NOT6-6L_FAR86889	NOT6-6L	125
29424547	NOT6-6L_FAR86889	NOT6-6L	55
29424548	NOT6-6L_FAR86889	NOT6-6L	212
29424549	NOT6-6L_FAR86889	NOT6-6L	68
29424550	NOT6-6L_FAR86889	NOT6-6L	161
29424551	NOT6-6L_FAR86889	NOT6-6L	186
29424552	NOT6-6L_FAR86889	NOT6-6L	78
29424553	NOT6-6L_FAR86889	NOT6-6L	34
29424554	NOT6-6L_FAR86889	NOT6-6L	59
29424555	NOT6-6L_FAR86889	NOT6-6L	186
29424556	NOT6-6L_FAR86889	NOT6-6L	78
29424557	NOT6-6L_FAR86889	NOT6-6L	34
29424558	NOT6-6L_FAR86889	NOT6-6L	59
29424559	NOT6-6L_FAR86889	NOT6-6L	119
29424560	NOT6-6L_FAR86889	NOT6-6L	119
29424561	NOT6-6L_FAR86889	NOT6-6L	172
29424562	NOT6-6L_FAR86889	NOT6-6L	52
29424563	NOT6-6L_FAR86889	NOT6-6L	58
29424564	NOT6-6L_FAR86889	NOT6-6L	27
29424565	NOT6-6L_FAR86889	NOT6-6L	66
29424566	NOT6-6L_FAR86889	NOT6-6L	133
29424567	NOT6-6L_FAR86889	NOT6-6L	172
29424568	NOT6-6L_FAR86889	NOT6-6L	172
29424569	NOT6-6L_FAR86889	NOT6-6L	52
29424570	NOT6-6L_FAR86889	NOT6-6L	58
29424571	NOT6-6L_FAR86889	NOT6-6L	27
29424572	NOT6-6L_FAR86889	NOT6-6L	66
29424573	NOT6-6L_FAR86889	NOT6-6L	133
29424574	NOT6-6L_FAR86889	NOT6-6L	172
29424575	NOT6-6L_FAR86889	NOT6-6L	133
29424576	NOT6-6L_FAR86889	NOT6-6L	172
29424577	NOT6-6L_FAR86889	NOT6-6L	52
29424578	NOT6-6L_FAR86889	NOT6-6L	66
29424579	NOT6-6L_FAR86889	NOT6-6L	58
29424580	NOT6-6L_FAR86889	NOT6-6L	27
29424581	NOT6-6L_FAR86889	NOT6-6L	172
29424582	NOT6-6L_FAR86889	NOT6-6L	172
29424583	NOT6-6L_FAR86889	NOT6-6L	52
29424584	NOT6-6L_FAR86889	NOT6-6L	58
29424585	NOT6-6L_FAR86889	NOT6-6L	27
29424586	NOT6-6L_FAR86889	NOT6-6L	66
29424587	NOT6-6L_FAR86889	NOT6-6L	133
29424588	NOT6-6L_FAR86889	NOT6-6L	172
29424589	NOT6-6L_FAR86889	NOT6-6L	74
29424590	NOT6-6L_FAR86889	NOT6-6L	193
29424591	NOT6-6L_FAR86889	NOT6-6L	199
29424592	NOT6-6L_FAR86889	NOT6-6L	59
29424593	NOT6-6L_FAR86889	NOT6-6L	114
29424594	NOT6-6L_FAR86889	NOT6-6L	202
29424595	NOT6-6L_FAR86889	NOT6-6L	215
29424596	NOT6-6L_FAR86889	NOT6-6L	91
29424597	NOT6-6L_FAR86889	NOT6-6L	113
29424598	NOT6-6L_FAR86889	NOT6-6L	118
29424599	NOT6-6L_FAR86889	NOT6-6L	193
29424600	NOT6-6L_FAR86889	NOT6-6L	199
29424601	NOT6-6L_FAR86889	NOT6-6L	59
29424602	NOT6-6L_FAR86889	NOT6-6L	114
29424603	NOT6-6L_FAR86889	NOT6-6L	202
29424604	NOT6-6L_FAR86889	NOT6-6L	215
29424605	NOT6-6L_FAR86889	NOT6-6L	91
29424606	NOT6-6L_FAR86889	NOT6-6L	113
29424607	NOT6-6L_FAR86889	NOT6-6L	118
29424608	NOT6-6L_FAR86889	NOT6-6L	193
29424609	NOT6-6L_FAR86889	NOT6-6L	199
29424610	NOT6-6L_FAR86889	NOT6-6L	59
29424611	NOT6-6L_FAR86889	NOT6-6L	114
29424612	NOT6-6L_FAR86889	NOT6-6L	202
29424613	NOT6-6L_FAR86889	NOT6-6L	193
29424614	NOT6-6L_FAR86889	NOT6-6L	199
29424615	NOT6-6L_FAR86889	NOT6-6L	59
29424616	NOT6-6L_FAR86889	NOT6-6L	114
29424617	NOT6-6L_FAR86889	NOT6-6L	202
29424618	NOT6-6L_FAR86889	NOT6-6L	215
29424619	NOT6-6L_FAR86889	NOT6-6L	91
29424620	NOT6-6L_FAR86889	NOT6-6L	113
29424621	NOT6-6L_FAR86889	NOT6-6L	118
29424622	NOT6-6L_FAR86889	NOT6-6L	193
29424623	NOT6-6L_FAR86889	NOT6-6L	199
29424624	NOT6-6L_FAR86889	NOT6-6L	59
29424625	NOT6-6L_FAR86889	NOT6-6L	114
29424626	NOT6-6L_FAR86889	NOT6-6L	202
29424627	NOT6-6L_FAR86889	NOT6-6L	215
29424628	NOT6-6L_FAR86889	NOT6-6L	91
29424629	NOT6-6L_FAR86889	NOT6-6L	113
29424630	NOT6-6L_FAR86889	NOT6-6L	118
29424631	NOT6-6L_FAR86889	NOT6-6L	56
29424632	NOT6-6L_FAR86889	NOT6-6L	62
29424633	NOT6-6L_FAR86889	NOT6-6L	23
29424634	NOT6-6L_FAR86889	NOT6-6L	118
29424635	NOT6-6L_FAR86889	NOT6-6L	157
29424636	NOT6-6L_FAR86889	NOT6-6L	113
29424637	NOT6-6L_FAR86889	NOT6-6L	100
29424638	NOT6-6L_FAR86889	NOT6-6L	216
29424639	NOT6-6L_FAR86889	NOT6-6L	123
29424640	NOT6-6L_FAR86889	NOT6-6L	23
29424641	NOT6-6L_FAR86889	NOT6-6L	23
29424642	NOT6-6L_FAR86889	NOT6-6L	130
29424643	NOT6-6L_FAR86889	NOT6-6L	7
29424644	NOT6-6L_FAR86889	NOT6-6L	196
29424645	NOT6-6L_FAR86889	NOT6-6L	166
29424646	NOT6-6L_FAR86889	NOT6-6L	92
29424647	NOT6-6L_FAR86889	NOT6-6L	33
29424648	NOT6-6L_FAR86889	NOT6-6L	73
29424649	NOT6-6L_FAR86889	NOT6-6L	237
29424650	NOT6-6L_FAR86889	NOT6-6L	59
29424651	NOT6-6L_FAR86889	NOT6-6L	250
29424652	NOT6-6L_FAR86889	NOT6-6L	132
29424653	NOT6-6L_FAR86889	NOT6-6L	37
29424654	NOT6-6L_FAR86889	NOT6-6L	280
29424655	NOT6-6L_FAR86889	NOT6-6L	130
29424656	NOT6-6L_FAR86889	NOT6-6L	7
29424657	NOT6-6L_FAR86889	NOT6-6L	196
29424658	NOT6-6L_FAR86889	NOT6-6L	166
29424659	NOT6-6L_FAR86889	NOT6-6L	92
29424660	NOT6-6L_FAR86889	NOT6-6L	33
29424661	NOT6-6L_FAR86889	NOT6-6L	73
29424662	NOT6-6L_FAR86889	NOT6-6L	59
29424663	NOT6-6L_FAR86889	NOT6-6L	250
29424664	NOT6-6L_FAR86889	NOT6-6L	37
29424665	NOT6-6L_FAR86889	NOT6-6L	280
29424666	NOT6-6L_FAR86889	NOT6-6L	92
29424667	NOT6-6L_FAR86889	NOT6-6L	33
29424668	NOT6-6L_FAR86889	NOT6-6L	237
29424669	NOT6-6L_FAR86889	NOT6-6L	73
29424670	NOT6-6L_FAR86889	NOT6-6L	59
29424671	NOT6-6L_FAR86889	NOT6-6L	250
29424672	NOT6-6L_FAR86889	NOT6-6L	132
29424673	NOT6-6L_FAR86889	NOT6-6L	37
29424674	NOT6-6L_FAR86889	NOT6-6L	280
29424675	NOT6-6L_FAR86889	NOT6-6L	130
29424676	NOT6-6L_FAR86889	NOT6-6L	7
29424677	NOT6-6L_FAR86889	NOT6-6L	196
29424678	NOT6-6L_FAR86889	NOT6-6L	166
29424679	NOT6-6L_FAR86889	NOT6-6L	92
29424680	NOT6-6L_FAR86889	NOT6-6L	33
29424681	NOT6-6L_FAR86889	NOT6-6L	73
29424682	NOT6-6L_FAR86889	NOT6-6L	59
29424683	NOT6-6L_FAR86889	NOT6-6L	250
29424684	NOT6-6L_FAR86889	NOT6-6L	37
29424685	NOT6-6L_FAR86889	NOT6-6L	280
29424686	NOT6-6L_FAR86889	NOT6-6L	65
29424687	NOT6-6L_FAR86889	NOT6-6L	123
29424688	NOT6-6L_FAR86889	NOT6-6L	51
29424689	NOT6-6L_FAR86889	NOT6-6L	39
29424690	NOT6-6L_FAR86889	NOT6-6L	184
29424691	NOT6-6L_FAR86889	NOT6-6L	38
29424692	NOT6-6L_FAR86889	NOT6-6L	109
29424693	NOT6-6L_FAR86889	NOT6-6L	61
29424694	NOT6-6L_FAR86889	NOT6-6L	82
29424695	NOT6-6L_FAR86889	NOT6-6L	145
29424696	NOT6-6L_FAR86889	NOT6-6L	266
29424697	NOT6-6L_FAR86889	NOT6-6L	65
29424698	NOT6-6L_FAR86889	NOT6-6L	137
29424699	NOT6-6L_FAR86889	NOT6-6L	199
29424700	NOT6-6L_FAR86889	NOT6-6L	161
29424701	NOT6-6L_FAR86889	NOT6-6L	51
29424702	NOT6-6L_FAR86889	NOT6-6L	219
29424703	NOT6-6L_FAR86889	NOT6-6L	193
29424704	NOT6-6L_FAR86889	NOT6-6L	77
29424705	NOT6-6L_FAR86889	NOT6-6L	72
29424706	NOT6-6L_FAR86889	NOT6-6L	178
29424707	NOT6-6L_FAR86889	NOT6-6L	95
29424708	NOT6-6L_FAR86889	NOT6-6L	170
29424709	NOT6-6L_FAR86889	NOT6-6L	135
29424710	NOT6-6L_FAR86889	NOT6-6L	120
29424711	NOT6-6L_FAR86889	NOT6-6L	98
29424712	NOT6-6L_FAR86889	NOT6-6L	44
29424713	NOT6-6L_FAR86889	NOT6-6L	117
29424714	NOT6-6L_FAR86889	NOT6-6L	61
29424715	NOT6-6L_FAR86889	NOT6-6L	199
29424716	NOT6-6L_FAR86889	NOT6-6L	69
29424717	NOT6-6L_FAR86889	NOT6-6L	220
29424718	NOT6-6L_FAR86889	NOT6-6L	158
29424719	NOT6-6L_FAR86889	NOT6-6L	37
29424720	NOT6-6L_FAR86889	NOT6-6L	56
29424721	NOT6-6L_FAR86889	NOT6-6L	111
29424722	NOT6-6L_FAR86889	NOT6-6L	67
29424723	NOT6-6L_FAR86889	NOT6-6L	64
29424724	NOT6-6L_FAR86889	NOT6-6L	91
29424725	NOT6-6L_FAR86889	NOT6-6L	109
29424726	NOT6-6L_FAR86889	NOT6-6L	214
29424727	NOT6-6L_FAR86889	NOT6-6L	71
29424728	NOT6-6L_FAR86889	NOT6-6L	127
29424729	NOT6-6L_FAR86889	NOT6-6L	73
29424730	NOT6-6L_FAR86889	NOT6-6L	116
29424731	NOT6-6L_FAR86889	NOT6-6L	263
29424732	NOT6-6L_FAR86889	NOT6-6L	77
29424733	NOT6-6L_FAR86889	NOT6-6L	193
29424734	NOT6-6L_FAR86889	NOT6-6L	178
29424735	NOT6-6L_FAR86889	NOT6-6L	219
29424736	NOT6-6L_FAR86889	NOT6-6L	95
29424737	NOT6-6L_FAR86889	NOT6-6L	170
29424738	NOT6-6L_FAR86889	NOT6-6L	135
29424739	NOT6-6L_FAR86889	NOT6-6L	98
29424740	NOT6-6L_FAR86889	NOT6-6L	72
29424741	NOT6-6L_FAR86889	NOT6-6L	120
29424742	NOT6-6L_FAR86889	NOT6-6L	44
29424743	NOT6-6L_FAR86889	NOT6-6L	117
29424744	NOT6-6L_FAR86889	NOT6-6L	61
29424745	NOT6-6L_FAR86889	NOT6-6L	199
29424746	NOT6-6L_FAR86889	NOT6-6L	69
29424747	NOT6-6L_FAR86889	NOT6-6L	220
29424748	NOT6-6L_FAR86889	NOT6-6L	158
29424749	NOT6-6L_FAR86889	NOT6-6L	37
29424750	NOT6-6L_FAR86889	NOT6-6L	56
29424751	NOT6-6L_FAR86889	NOT6-6L	111
29424752	NOT6-6L_FAR86889	NOT6-6L	67
29424753	NOT6-6L_FAR86889	NOT6-6L	64
29424754	NOT6-6L_FAR86889	NOT6-6L	91
29424755	NOT6-6L_FAR86889	NOT6-6L	109
29424756	NOT6-6L_FAR86889	NOT6-6L	214
29424757	NOT6-6L_FAR86889	NOT6-6L	71
29424758	NOT6-6L_FAR86889	NOT6-6L	127
29424759	NOT6-6L_FAR86889	NOT6-6L	73
29424760	NOT6-6L_FAR86889	NOT6-6L	116
29424761	NOT6-6L_FAR86889	NOT6-6L	263
29424762	NOT6-6L_FAR86889	NOT6-6L	193
29424763	NOT6-6L_FAR86889	NOT6-6L	178
29424764	NOT6-6L_FAR86889	NOT6-6L	219
29424765	NOT6-6L_FAR86889	NOT6-6L	44
29424766	NOT6-6L_FAR86889	NOT6-6L	117
29424767	NOT6-6L_FAR86889	NOT6-6L	69
29424768	NOT6-6L_FAR86889	NOT6-6L	220
29424769	NOT6-6L_FAR86889	NOT6-6L	158
29424770	NOT6-6L_FAR86889	NOT6-6L	37
29424771	NOT6-6L_FAR86889	NOT6-6L	56
29424772	NOT6-6L_FAR86889	NOT6-6L	111
29424773	NOT6-6L_FAR86889	NOT6-6L	44
29424774	NOT6-6L_FAR86889	NOT6-6L	117
29424775	NOT6-6L_FAR86889	NOT6-6L	69
29424776	NOT6-6L_FAR86889	NOT6-6L	220
29424777	NOT6-6L_FAR86889	NOT6-6L	158
29424778	NOT6-6L_FAR86889	NOT6-6L	37
29424779	NOT6-6L_FAR86889	NOT6-6L	56
29424780	NOT6-6L_FAR86889	NOT6-6L	111
29424781	NOT6-6L_FAR86889	NOT6-6L	37
29424782	NOT6-6L_FAR86889	NOT6-6L	56
29424783	NOT6-6L_FAR86889	NOT6-6L	111
29424784	NOT6-6L_FAR86889	NOT6-6L	26
29424785	NOT6-6L_FAR86889	NOT6-6L	165
29424786	NOT6-6L_FAR86889	NOT6-6L	79
29424787	NOT6-6L_FAR86889	NOT6-6L	82
29424788	NOT6-6L_FAR86889	NOT6-6L	117
29424789	NOT6-6L_FAR86889	NOT6-6L	94
29424790	NOT6-6L_FAR86889	NOT6-6L	140
29424791	NOT6-6L_FAR86889	NOT6-6L	160
29424792	NOT6-6L_FAR86889	NOT6-6L	168
29424793	NOT6-6L_FAR86889	NOT6-6L	131
29424794	NOT6-6L_FAR86889	NOT6-6L	150
29424795	NOT6-6L_FAR86889	NOT6-6L	100
29424796	NOT6-6L_FAR86889	NOT6-6L	219
29424797	NOT6-6L_FAR86889	NOT6-6L	156
29424798	NOT6-6L_FAR86889	NOT6-6L	278
29424799	NOT6-6L_FAR86889	NOT6-6L	194
29424800	NOT6-6L_FAR86889	NOT6-6L	175
29424801	NOT6-6L_FAR86889	NOT6-6L	152
29424802	NOT6-6L_FAR86889	NOT6-6L	72
29424803	NOT6-6L_FAR86889	NOT6-6L	49
29424804	NOT6-6L_FAR86889	NOT6-6L	263
29424805	NOT6-6L_FAR86889	NOT6-6L	178
29424806	NOT6-6L_FAR86889	NOT6-6L	207
29424807	NOT6-6L_FAR86889	NOT6-6L	144
29424808	NOT6-6L_FAR86889	NOT6-6L	184
29424809	NOT6-6L_FAR86889	NOT6-6L	177
29424810	NOT6-6L_FAR86889	NOT6-6L	55
29424811	NOT6-6L_FAR86889	NOT6-6L	29
29424812	NOT6-6L_FAR86889	NOT6-6L	146
29424813	NOT6-6L_FAR86889	NOT6-6L	217
29424814	NOT6-6L_FAR86889	NOT6-6L	125
29424815	NOT6-6L_FAR86889	NOT6-6L	126
29424816	NOT6-6L_FAR86889	NOT6-6L	77
29424817	NOT6-6L_FAR86889	NOT6-6L	131
29424818	NOT6-6L_FAR86889	NOT6-6L	91
29424819	NOT6-6L_FAR86889	NOT6-6L	26
29424820	NOT6-6L_FAR86889	NOT6-6L	165
29424821	NOT6-6L_FAR86889	NOT6-6L	79
29424822	NOT6-6L_FAR86889	NOT6-6L	82
29424823	NOT6-6L_FAR86889	NOT6-6L	117
29424824	NOT6-6L_FAR86889	NOT6-6L	94
29424825	NOT6-6L_FAR86889	NOT6-6L	140
29424826	NOT6-6L_FAR86889	NOT6-6L	160
29424827	NOT6-6L_FAR86889	NOT6-6L	168
29424828	NOT6-6L_FAR86889	NOT6-6L	131
29424829	NOT6-6L_FAR86889	NOT6-6L	150
29424830	NOT6-6L_FAR86889	NOT6-6L	100
29424831	NOT6-6L_FAR86889	NOT6-6L	219
29424832	NOT6-6L_FAR86889	NOT6-6L	156
29424833	NOT6-6L_FAR86889	NOT6-6L	278
29424834	NOT6-6L_FAR86889	NOT6-6L	194
29424835	NOT6-6L_FAR86889	NOT6-6L	175
29424836	NOT6-6L_FAR86889	NOT6-6L	152
29424837	NOT6-6L_FAR86889	NOT6-6L	72
29424838	NOT6-6L_FAR86889	NOT6-6L	49
29424839	NOT6-6L_FAR86889	NOT6-6L	263
29424840	NOT6-6L_FAR86889	NOT6-6L	178
29424841	NOT6-6L_FAR86889	NOT6-6L	207
29424842	NOT6-6L_FAR86889	NOT6-6L	144
29424843	NOT6-6L_FAR86889	NOT6-6L	184
29424844	NOT6-6L_FAR86889	NOT6-6L	177
29424845	NOT6-6L_FAR86889	NOT6-6L	55
29424846	NOT6-6L_FAR86889	NOT6-6L	29
29424847	NOT6-6L_FAR86889	NOT6-6L	146
29424848	NOT6-6L_FAR86889	NOT6-6L	217
29424849	NOT6-6L_FAR86889	NOT6-6L	125
29424850	NOT6-6L_FAR86889	NOT6-6L	126
29424851	NOT6-6L_FAR86889	NOT6-6L	77
29424852	NOT6-6L_FAR86889	NOT6-6L	131
29424853	NOT6-6L_FAR86889	NOT6-6L	91
29424854	NOT6-6L_FAR86889	NOT6-6L	26
29424855	NOT6-6L_FAR86889	NOT6-6L	165
29424856	NOT6-6L_FAR86889	NOT6-6L	79
29424857	NOT6-6L_FAR86889	NOT6-6L	82
29424858	NOT6-6L_FAR86889	NOT6-6L	117
29424859	NOT6-6L_FAR86889	NOT6-6L	94
29424860	NOT6-6L_FAR86889	NOT6-6L	140
29424861	NOT6-6L_FAR86889	NOT6-6L	160
29424862	NOT6-6L_FAR86889	NOT6-6L	168
29424863	NOT6-6L_FAR86889	NOT6-6L	131
29424864	NOT6-6L_FAR86889	NOT6-6L	150
29424865	NOT6-6L_FAR86889	NOT6-6L	100
29424866	NOT6-6L_FAR86889	NOT6-6L	219
29424867	NOT6-6L_FAR86889	NOT6-6L	156
29424868	NOT6-6L_FAR86889	NOT6-6L	162
29424869	NOT6-6L_FAR86889	NOT6-6L	278
29424870	NOT6-6L_FAR86889	NOT6-6L	194
29424871	NOT6-6L_FAR86889	NOT6-6L	175
29424872	NOT6-6L_FAR86889	NOT6-6L	152
29424873	NOT6-6L_FAR86889	NOT6-6L	72
29424874	NOT6-6L_FAR86889	NOT6-6L	49
29424875	NOT6-6L_FAR86889	NOT6-6L	263
29424876	NOT6-6L_FAR86889	NOT6-6L	178
29424877	NOT6-6L_FAR86889	NOT6-6L	207
29424878	NOT6-6L_FAR86889	NOT6-6L	144
29424879	NOT6-6L_FAR86889	NOT6-6L	184
29424880	NOT6-6L_FAR86889	NOT6-6L	177
29424881	NOT6-6L_FAR86889	NOT6-6L	55
29424882	NOT6-6L_FAR86889	NOT6-6L	29
29424883	NOT6-6L_FAR86889	NOT6-6L	146
29424884	NOT6-6L_FAR86889	NOT6-6L	217
29424885	NOT6-6L_FAR86889	NOT6-6L	125
29424886	NOT6-6L_FAR86889	NOT6-6L	126
29424887	NOT6-6L_FAR86889	NOT6-6L	77
29424888	NOT6-6L_FAR86889	NOT6-6L	131
29424889	NOT6-6L_FAR86889	NOT6-6L	91
29424890	NOT6-6L_FAR86889	NOT6-6L	105
29424891	NOT6-6L_FAR86889	NOT6-6L	70
29424892	NOT6-6L_FAR86889	NOT6-6L	174
29424893	NOT6-6L_FAR86889	NOT6-6L	218
29424894	NOT6-6L_FAR86889	NOT6-6L	319
29424895	NOT6-6L_FAR86889	NOT6-6L	227
29424896	NOT6-6L_FAR86889	NOT6-6L	311
29424897	NOT6-6L_FAR86889	NOT6-6L	148
29424898	NOT6-6L_FAR86889	NOT6-6L	171
29424899	NOT6-6L_FAR86889	NOT6-6L	359
29424900	NOT6-6L_FAR86889	NOT6-6L	190
29424901	NOT6-6L_FAR86889	NOT6-6L	169
29424902	NOT6-6L_FAR86889	NOT6-6L	212
29424903	NOT6-6L_FAR86889	NOT6-6L	100
29424904	NOT6-6L_FAR86889	NOT6-6L	95
29424905	NOT6-6L_FAR86889	NOT6-6L	226
29424906	NOT6-6L_FAR86889	NOT6-6L	202
29424907	NOT6-6L_FAR86889	NOT6-6L	322
29424908	NOT6-6L_FAR86889	NOT6-6L	105
29424909	NOT6-6L_FAR86889	NOT6-6L	218
29424910	NOT6-6L_FAR86889	NOT6-6L	105
29424911	NOT6-6L_FAR86889	NOT6-6L	218
29424912	NOT6-6L_FAR86889	NOT6-6L	105
29424913	NOT6-6L_FAR86889	NOT6-6L	70
29424914	NOT6-6L_FAR86889	NOT6-6L	174
29424915	NOT6-6L_FAR86889	NOT6-6L	218
29424916	NOT6-6L_FAR86889	NOT6-6L	319
29424917	NOT6-6L_FAR86889	NOT6-6L	227
29424918	NOT6-6L_FAR86889	NOT6-6L	311
29424919	NOT6-6L_FAR86889	NOT6-6L	148
29424920	NOT6-6L_FAR86889	NOT6-6L	171
29424921	NOT6-6L_FAR86889	NOT6-6L	359
29424922	NOT6-6L_FAR86889	NOT6-6L	190
29424923	NOT6-6L_FAR86889	NOT6-6L	169
29424924	NOT6-6L_FAR86889	NOT6-6L	212
29424925	NOT6-6L_FAR86889	NOT6-6L	100
29424926	NOT6-6L_FAR86889	NOT6-6L	95
29424927	NOT6-6L_FAR86889	NOT6-6L	105
29424928	NOT6-6L_FAR86889	NOT6-6L	70
29424929	NOT6-6L_FAR86889	NOT6-6L	174
29424930	NOT6-6L_FAR86889	NOT6-6L	218
29424931	NOT6-6L_FAR86889	NOT6-6L	319
29424932	NOT6-6L_FAR86889	NOT6-6L	227
29424933	NOT6-6L_FAR86889	NOT6-6L	311
29424934	NOT6-6L_FAR86889	NOT6-6L	148
29424935	NOT6-6L_FAR86889	NOT6-6L	171
29424936	NOT6-6L_FAR86889	NOT6-6L	359
29424937	NOT6-6L_FAR86889	NOT6-6L	190
29424938	NOT6-6L_FAR86889	NOT6-6L	169
29424939	NOT6-6L_FAR86889	NOT6-6L	212
29424940	NOT6-6L_FAR86889	NOT6-6L	100
29424941	NOT6-6L_FAR86889	NOT6-6L	95
29424942	NOT6-6L_FAR86889	NOT6-6L	226
29424943	NOT6-6L_FAR86889	NOT6-6L	218
29424944	NOT6-6L_FAR86889	NOT6-6L	24
29424945	NOT6-6L_FAR86889	NOT6-6L	196
29424946	NOT6-6L_FAR86889	NOT6-6L	42
29424947	NOT6-6L_FAR86889	NOT6-6L	20
29424948	NOT6-6L_FAR86889	NOT6-6L	70
29424949	NOT6-6L_FAR86889	NOT6-6L	85
29424950	NOT6-6L_FAR86889	NOT6-6L	108
29424951	NOT6-6L_FAR86889	NOT6-6L	74
29424952	NOT6-6L_FAR86889	NOT6-6L	53
29424953	NOT6-6L_FAR86889	NOT6-6L	21
29424954	NOT6-6L_FAR86889	NOT6-6L	196
29424955	NOT6-6L_FAR86889	NOT6-6L	148
29424956	NOT6-6L_FAR86889	NOT6-6L	38
29424957	NOT6-6L_FAR86889	NOT6-6L	24
29424958	NOT6-6L_FAR86889	NOT6-6L	33
29424959	NOT6-6L_FAR86889	NOT6-6L	34
29424960	NOT6-6L_FAR86889	NOT6-6L	54
29424961	NOT6-6L_FAR86889	NOT6-6L	48
29424962	NOT6-6L_FAR86889	NOT6-6L	64
29424963	NOT6-6L_FAR86889	NOT6-6L	49
29424964	NOT6-6L_FAR86889	NOT6-6L	49
29424965	NOT6-6L_FAR86889	NOT6-6L	49
29424966	NOT6-6L_FAR86889	NOT6-6L	66
29424967	NOT6-6L_FAR86889	NOT6-6L	59
29424968	NOT6-6L_FAR86889	NOT6-6L	54
29424969	NOT6-6L_FAR86889	NOT6-6L	51
29424970	NOT6-6L_FAR86889	NOT6-6L	43
29424971	NOT6-6L_FAR86889	NOT6-6L	40
29424972	NOT6-6L_FAR86889	NOT6-6L	28
29424973	NOT6-6L_FAR86889	NOT6-6L	24
29424974	NOT6-6L_FAR86889	NOT6-6L	153
29424975	NOT6-6L_FAR86889	NOT6-6L	105
29424976	NOT6-6L_FAR86889	NOT6-6L	98
29424977	NOT6-6L_FAR86889	NOT6-6L	97
29424978	NOT6-6L_FAR86889	NOT6-6L	24
29424979	NOT6-6L_FAR86889	NOT6-6L	153
29424980	NOT6-6L_FAR86889	NOT6-6L	153
29424981	NOT6-6L_FAR86889	NOT6-6L	153
29424982	NOT6-6L_FAR86889	NOT6-6L	153
29424983	NOT6-6L_FAR86889	NOT6-6L	153
29424984	NOT6-6L_FAR86889	NOT6-6L	7
29424985	NOT6-6L_FAR86889	NOT6-6L	145
29424986	NOT6-6L_FAR86889	NOT6-6L	166
29424987	NOT6-6L_FAR86889	NOT6-6L	291
29424988	NOT6-6L_FAR86889	NOT6-6L	98
29424989	NOT6-6L_FAR86889	NOT6-6L	101
29424990	NOT6-6L_FAR86889	NOT6-6L	121
29424991	NOT6-6L_FAR86889	NOT6-6L	195
29424992	NOT6-6L_FAR86889	NOT6-6L	23
29424993	NOT6-6L_FAR86889	NOT6-6L	111
29424994	NOT6-6L_FAR86889	NOT6-6L	144
29424995	NOT6-6L_FAR86889	NOT6-6L	152
29424996	NOT6-6L_FAR86889	NOT6-6L	202
29424997	NOT6-6L_FAR86889	NOT6-6L	264
29424998	NOT6-6L_FAR86889	NOT6-6L	78
29424999	NOT6-6L_FAR86889	NOT6-6L	125
29425000	NOT6-6L_FAR86889	NOT6-6L	187
29425001	NOT6-6L_FAR86889	NOT6-6L	277
29425002	NOT6-6L_FAR86889	NOT6-6L	72
29425003	NOT6-6L_FAR86889	NOT6-6L	127
29425004	NOT6-6L_FAR86889	NOT6-6L	194
29425005	NOT6-6L_FAR86889	NOT6-6L	44
29425006	NOT6-6L_FAR86889	NOT6-6L	184
29425007	NOT6-6L_FAR86889	NOT6-6L	113
29425008	NOT6-6L_FAR86889	NOT6-6L	82
29425009	NOT6-6L_FAR86889	NOT6-6L	52
29425010	NOT6-6L_FAR86889	NOT6-6L	8
29425011	NOT6-6L_FAR86889	NOT6-6L	142
29425012	NOT6-6L_FAR86889	NOT6-6L	44
29425013	NOT6-6L_FAR86889	NOT6-6L	102
29425014	NOT6-6L_FAR86889	NOT6-6L	45
29425015	NOT6-6L_FAR86889	NOT6-6L	68
29425016	NOT6-6L_FAR86889	NOT6-6L	175
29425017	NOT6-6L_FAR86889	NOT6-6L	24
29425018	NOT6-6L_FAR86889	NOT6-6L	185
29425019	NOT6-6L_FAR86889	NOT6-6L	196
29425020	NOT6-6L_FAR86889	NOT6-6L	7
29425021	NOT6-6L_FAR86889	NOT6-6L	145
29425022	NOT6-6L_FAR86889	NOT6-6L	166
29425023	NOT6-6L_FAR86889	NOT6-6L	291
29425024	NOT6-6L_FAR86889	NOT6-6L	98
29425025	NOT6-6L_FAR86889	NOT6-6L	101
29425026	NOT6-6L_FAR86889	NOT6-6L	121
29425027	NOT6-6L_FAR86889	NOT6-6L	195
29425028	NOT6-6L_FAR86889	NOT6-6L	23
29425029	NOT6-6L_FAR86889	NOT6-6L	111
29425030	NOT6-6L_FAR86889	NOT6-6L	144
29425031	NOT6-6L_FAR86889	NOT6-6L	152
29425032	NOT6-6L_FAR86889	NOT6-6L	202
29425033	NOT6-6L_FAR86889	NOT6-6L	264
29425034	NOT6-6L_FAR86889	NOT6-6L	78
29425035	NOT6-6L_FAR86889	NOT6-6L	125
29425036	NOT6-6L_FAR86889	NOT6-6L	187
29425037	NOT6-6L_FAR86889	NOT6-6L	277
29425038	NOT6-6L_FAR86889	NOT6-6L	72
29425039	NOT6-6L_FAR86889	NOT6-6L	127
29425040	NOT6-6L_FAR86889	NOT6-6L	194
29425041	NOT6-6L_FAR86889	NOT6-6L	44
29425042	NOT6-6L_FAR86889	NOT6-6L	184
29425043	NOT6-6L_FAR86889	NOT6-6L	187
29425044	NOT6-6L_FAR86889	NOT6-6L	127
29425045	NOT6-6L_FAR86889	NOT6-6L	194
29425046	NOT6-6L_FAR86889	NOT6-6L	183
29425047	NOT6-6L_FAR86889	NOT6-6L	76
29425048	NOT6-6L_FAR86889	NOT6-6L	46
29425049	NOT6-6L_FAR86889	NOT6-6L	31
29425050	NOT6-6L_FAR86889	NOT6-6L	168
29425051	NOT6-6L_FAR86889	NOT6-6L	188
29425052	NOT6-6L_FAR86889	NOT6-6L	184
29425053	NOT6-6L_FAR86889	NOT6-6L	117
29425054	NOT6-6L_FAR86889	NOT6-6L	76
29425055	NOT6-6L_FAR86889	NOT6-6L	48
29425056	NOT6-6L_FAR86889	NOT6-6L	94
29425057	NOT6-6L_FAR86889	NOT6-6L	84
29425058	NOT6-6L_FAR86889	NOT6-6L	25
29425059	NOT6-6L_FAR86889	NOT6-6L	129
29425060	NOT6-6L_FAR86889	NOT6-6L	49
29425061	NOT6-6L_FAR86889	NOT6-6L	138
29425062	NOT6-6L_FAR86889	NOT6-6L	108
29425063	NOT6-6L_FAR86889	NOT6-6L	107
29425064	NOT6-6L_FAR86889	NOT6-6L	382
29425065	NOT6-6L_FAR86889	NOT6-6L	31
29425066	NOT6-6L_FAR86889	NOT6-6L	31
29425067	NOT6-6L_FAR86889	NOT6-6L	26
29425068	NOT6-6L_FAR86889	NOT6-6L	73
29425069	NOT6-6L_FAR86889	NOT6-6L	82
29425070	NOT6-6L_FAR86889	NOT6-6L	47
29425071	NOT6-6L_FAR86889	NOT6-6L	151
29425072	NOT6-6L_FAR86889	NOT6-6L	67
29425073	NOT6-6L_FAR86889	NOT6-6L	75
29425074	NOT6-6L_FAR86889	NOT6-6L	89
29425075	NOT6-6L_FAR86889	NOT6-6L	71
29425076	NOT6-6L_FAR86889	NOT6-6L	160
29425077	NOT6-6L_FAR86889	NOT6-6L	98
29425078	NOT6-6L_FAR86889	NOT6-6L	182
29425079	NOT6-6L_FAR86889	NOT6-6L	86
29425080	NOT6-6L_FAR86889	NOT6-6L	108
29425081	NOT6-6L_FAR86889	NOT6-6L	170
29425082	NOT6-6L_FAR86889	NOT6-6L	69
29425083	NOT6-6L_FAR86889	NOT6-6L	48
29425084	NOT6-6L_FAR86889	NOT6-6L	130
29425085	NOT6-6L_FAR86889	NOT6-6L	111
29425086	NOT6-6L_FAR86889	NOT6-6L	103
29425087	NOT6-6L_FAR86889	NOT6-6L	160
29425088	NOT6-6L_FAR86889	NOT6-6L	59
29425089	NOT6-6L_FAR86889	NOT6-6L	212
29425090	NOT6-6L_FAR86889	NOT6-6L	100
29425091	NOT6-6L_FAR86889	NOT6-6L	117
29425092	NOT6-6L_FAR86889	NOT6-6L	70
29425093	NOT6-6L_FAR86889	NOT6-6L	95
29425094	NOT6-6L_FAR86889	NOT6-6L	67
29425095	NOT6-6L_FAR86889	NOT6-6L	131
29425096	NOT6-6L_FAR86889	NOT6-6L	20
29425097	NOT6-6L_FAR86889	NOT6-6L	63
29425098	NOT6-6L_FAR86889	NOT6-6L	60
29425099	NOT6-6L_FAR86889	NOT6-6L	86
29425100	NOT6-6L_FAR86889	NOT6-6L	177
29425101	NOT6-6L_FAR86889	NOT6-6L	33
29425102	NOT6-6L_FAR86889	NOT6-6L	108
29425103	NOT6-6L_FAR86889	NOT6-6L	123
29425104	NOT6-6L_FAR86889	NOT6-6L	54
29425105	NOT6-6L_FAR86889	NOT6-6L	143
29425106	NOT6-6L_FAR86889	NOT6-6L	200
29425107	NOT6-6L_FAR86889	NOT6-6L	49
29425108	NOT6-6L_FAR86889	NOT6-6L	67
29425109	NOT6-6L_FAR86889	NOT6-6L	56
29425110	NOT6-6L_FAR86889	NOT6-6L	151
29425111	NOT6-6L_FAR86889	NOT6-6L	98
29425112	NOT6-6L_FAR86889	NOT6-6L	287
29425113	NOT6-6L_FAR86889	NOT6-6L	75
29425114	NOT6-6L_FAR86889	NOT6-6L	43
29425115	NOT6-6L_FAR86889	NOT6-6L	74
29425116	NOT6-6L_FAR86889	NOT6-6L	86
29425117	NOT6-6L_FAR86889	NOT6-6L	189
29425118	NOT6-6L_FAR86889	NOT6-6L	117
29425119	NOT6-6L_FAR86889	NOT6-6L	54
29425120	NOT6-6L_FAR86889	NOT6-6L	28
29425121	NOT6-6L_FAR86889	NOT6-6L	130
29425122	NOT6-6L_FAR86889	NOT6-6L	38
29425123	NOT6-6L_FAR86889	NOT6-6L	63
29425124	NOT6-6L_FAR86889	NOT6-6L	215
29425125	NOT6-6L_FAR86889	NOT6-6L	101
29425126	NOT6-6L_FAR86889	NOT6-6L	87
29425127	NOT6-6L_FAR86889	NOT6-6L	112
29425128	NOT6-6L_FAR86889	NOT6-6L	217
29425129	NOT6-6L_FAR86889	NOT6-6L	26
29425130	NOT6-6L_FAR86889	NOT6-6L	211
29425131	NOT6-6L_FAR86889	NOT6-6L	180
29425132	NOT6-6L_FAR86889	NOT6-6L	125
29425133	NOT6-6L_FAR86889	NOT6-6L	77
29425134	NOT6-6L_FAR86889	NOT6-6L	96
29425135	NOT6-6L_FAR86889	NOT6-6L	106
29425136	NOT6-6L_FAR86889	NOT6-6L	140
29425137	NOT6-6L_FAR86889	NOT6-6L	53
29425138	NOT6-6L_FAR86889	NOT6-6L	31
29425139	NOT6-6L_FAR86889	NOT6-6L	108
29425140	NOT6-6L_FAR86889	NOT6-6L	136
29425141	NOT6-6L_FAR86889	NOT6-6L	11
29425142	NOT6-6L_FAR86889	NOT6-6L	155
29425143	NOT6-6L_FAR86889	NOT6-6L	18
29425144	NOT6-6L_FAR86889	NOT6-6L	113
29425145	NOT6-6L_FAR86889	NOT6-6L	141
29425146	NOT6-6L_FAR86889	NOT6-6L	41
29425147	NOT6-6L_FAR86889	NOT6-6L	129
29425148	NOT6-6L_FAR86889	NOT6-6L	108
29425149	NOT6-6L_FAR86889	NOT6-6L	215
29425150	NOT6-6L_FAR86889	NOT6-6L	150
29425151	NOT6-6L_FAR86889	NOT6-6L	58
29425152	NOT6-6L_FAR86889	NOT6-6L	115
29425153	NOT6-6L_FAR86889	NOT6-6L	132
29425154	NOT6-6L_FAR86889	NOT6-6L	110
29425155	NOT6-6L_FAR86889	NOT6-6L	76
29425156	NOT6-6L_FAR86889	NOT6-6L	137
29425157	NOT6-6L_FAR86889	NOT6-6L	59
29425158	NOT6-6L_FAR86889	NOT6-6L	194
29425159	NOT6-6L_FAR86889	NOT6-6L	146
29425160	NOT6-6L_FAR86889	NOT6-6L	211
29425161	NOT6-6L_FAR86889	NOT6-6L	135
29425162	NOT6-6L_FAR86889	NOT6-6L	128
29425163	NOT6-6L_FAR86889	NOT6-6L	153
29425164	NOT6-6L_FAR86889	NOT6-6L	94
29425165	NOT6-6L_FAR86889	NOT6-6L	76
29425166	NOT6-6L_FAR86889	NOT6-6L	168
29425167	NOT6-6L_FAR86889	NOT6-6L	84
29425168	NOT6-6L_FAR86889	NOT6-6L	48
29425169	NOT6-6L_FAR86889	NOT6-6L	76
29425170	NOT6-6L_FAR86889	NOT6-6L	25
29425171	NOT6-6L_FAR86889	NOT6-6L	148
29425172	NOT6-6L_FAR86889	NOT6-6L	188
29425173	NOT6-6L_FAR86889	NOT6-6L	129
29425174	NOT6-6L_FAR86889	NOT6-6L	122
29425175	NOT6-6L_FAR86889	NOT6-6L	184
29425176	NOT6-6L_FAR86889	NOT6-6L	117
29425177	NOT6-6L_FAR86889	NOT6-6L	49
29425178	NOT6-6L_FAR86889	NOT6-6L	146
29425179	NOT6-6L_FAR86889	NOT6-6L	31
29425180	NOT6-6L_FAR86889	NOT6-6L	138
29425181	NOT6-6L_FAR86889	NOT6-6L	108
29425182	NOT6-6L_FAR86889	NOT6-6L	46
29425183	NOT6-6L_FAR86889	NOT6-6L	50
29425184	NOT6-6L_FAR86889	NOT6-6L	107
29425185	NOT6-6L_FAR86889	NOT6-6L	382
29425186	NOT6-6L_FAR86889	NOT6-6L	31
29425187	NOT6-6L_FAR86889	NOT6-6L	31
29425188	NOT6-6L_FAR86889	NOT6-6L	26
29425189	NOT6-6L_FAR86889	NOT6-6L	73
29425190	NOT6-6L_FAR86889	NOT6-6L	82
29425191	NOT6-6L_FAR86889	NOT6-6L	47
29425192	NOT6-6L_FAR86889	NOT6-6L	151
29425193	NOT6-6L_FAR86889	NOT6-6L	67
29425194	NOT6-6L_FAR86889	NOT6-6L	199
29425195	NOT6-6L_FAR86889	NOT6-6L	109
29425196	NOT6-6L_FAR86889	NOT6-6L	75
29425197	NOT6-6L_FAR86889	NOT6-6L	89
29425198	NOT6-6L_FAR86889	NOT6-6L	71
29425199	NOT6-6L_FAR86889	NOT6-6L	122
29425200	NOT6-6L_FAR86889	NOT6-6L	104
29425201	NOT6-6L_FAR86889	NOT6-6L	160
29425202	NOT6-6L_FAR86889	NOT6-6L	46
29425203	NOT6-6L_FAR86889	NOT6-6L	98
29425204	NOT6-6L_FAR86889	NOT6-6L	182
29425205	NOT6-6L_FAR86889	NOT6-6L	86
29425206	NOT6-6L_FAR86889	NOT6-6L	108
29425207	NOT6-6L_FAR86889	NOT6-6L	170
29425208	NOT6-6L_FAR86889	NOT6-6L	97
29425209	NOT6-6L_FAR86889	NOT6-6L	69
29425210	NOT6-6L_FAR86889	NOT6-6L	48
29425211	NOT6-6L_FAR86889	NOT6-6L	130
29425212	NOT6-6L_FAR86889	NOT6-6L	111
29425213	NOT6-6L_FAR86889	NOT6-6L	103
29425214	NOT6-6L_FAR86889	NOT6-6L	160
29425215	NOT6-6L_FAR86889	NOT6-6L	59
29425216	NOT6-6L_FAR86889	NOT6-6L	212
29425217	NOT6-6L_FAR86889	NOT6-6L	100
29425218	NOT6-6L_FAR86889	NOT6-6L	117
29425219	NOT6-6L_FAR86889	NOT6-6L	70
29425220	NOT6-6L_FAR86889	NOT6-6L	95
29425221	NOT6-6L_FAR86889	NOT6-6L	67
29425222	NOT6-6L_FAR86889	NOT6-6L	131
29425223	NOT6-6L_FAR86889	NOT6-6L	20
29425224	NOT6-6L_FAR86889	NOT6-6L	63
29425225	NOT6-6L_FAR86889	NOT6-6L	171
29425226	NOT6-6L_FAR86889	NOT6-6L	60
29425227	NOT6-6L_FAR86889	NOT6-6L	86
29425228	NOT6-6L_FAR86889	NOT6-6L	177
29425229	NOT6-6L_FAR86889	NOT6-6L	33
29425230	NOT6-6L_FAR86889	NOT6-6L	108
29425231	NOT6-6L_FAR86889	NOT6-6L	123
29425232	NOT6-6L_FAR86889	NOT6-6L	97
29425233	NOT6-6L_FAR86889	NOT6-6L	54
29425234	NOT6-6L_FAR86889	NOT6-6L	143
29425235	NOT6-6L_FAR86889	NOT6-6L	114
29425236	NOT6-6L_FAR86889	NOT6-6L	218
29425237	NOT6-6L_FAR86889	NOT6-6L	140
29425238	NOT6-6L_FAR86889	NOT6-6L	200
29425239	NOT6-6L_FAR86889	NOT6-6L	49
29425240	NOT6-6L_FAR86889	NOT6-6L	67
29425241	NOT6-6L_FAR86889	NOT6-6L	56
29425242	NOT6-6L_FAR86889	NOT6-6L	151
29425243	NOT6-6L_FAR86889	NOT6-6L	98
29425244	NOT6-6L_FAR86889	NOT6-6L	287
29425245	NOT6-6L_FAR86889	NOT6-6L	75
29425246	NOT6-6L_FAR86889	NOT6-6L	43
29425247	NOT6-6L_FAR86889	NOT6-6L	74
29425248	NOT6-6L_FAR86889	NOT6-6L	86
29425249	NOT6-6L_FAR86889	NOT6-6L	189
29425250	NOT6-6L_FAR86889	NOT6-6L	117
29425251	NOT6-6L_FAR86889	NOT6-6L	54
29425252	NOT6-6L_FAR86889	NOT6-6L	28
29425253	NOT6-6L_FAR86889	NOT6-6L	130
29425254	NOT6-6L_FAR86889	NOT6-6L	38
29425255	NOT6-6L_FAR86889	NOT6-6L	63
29425256	NOT6-6L_FAR86889	NOT6-6L	215
29425257	NOT6-6L_FAR86889	NOT6-6L	101
29425258	NOT6-6L_FAR86889	NOT6-6L	87
29425259	NOT6-6L_FAR86889	NOT6-6L	112
29425260	NOT6-6L_FAR86889	NOT6-6L	217
29425261	NOT6-6L_FAR86889	NOT6-6L	26
29425262	NOT6-6L_FAR86889	NOT6-6L	211
29425263	NOT6-6L_FAR86889	NOT6-6L	102
29425264	NOT6-6L_FAR86889	NOT6-6L	180
29425265	NOT6-6L_FAR86889	NOT6-6L	125
29425266	NOT6-6L_FAR86889	NOT6-6L	77
29425267	NOT6-6L_FAR86889	NOT6-6L	96
29425268	NOT6-6L_FAR86889	NOT6-6L	106
29425269	NOT6-6L_FAR86889	NOT6-6L	140
29425270	NOT6-6L_FAR86889	NOT6-6L	53
29425271	NOT6-6L_FAR86889	NOT6-6L	31
29425272	NOT6-6L_FAR86889	NOT6-6L	123
29425273	NOT6-6L_FAR86889	NOT6-6L	108
29425274	NOT6-6L_FAR86889	NOT6-6L	136
29425275	NOT6-6L_FAR86889	NOT6-6L	11
29425276	NOT6-6L_FAR86889	NOT6-6L	155
29425277	NOT6-6L_FAR86889	NOT6-6L	18
29425278	NOT6-6L_FAR86889	NOT6-6L	113
29425279	NOT6-6L_FAR86889	NOT6-6L	141
29425280	NOT6-6L_FAR86889	NOT6-6L	41
29425281	NOT6-6L_FAR86889	NOT6-6L	129
29425282	NOT6-6L_FAR86889	NOT6-6L	108
29425283	NOT6-6L_FAR86889	NOT6-6L	215
29425284	NOT6-6L_FAR86889	NOT6-6L	150
29425285	NOT6-6L_FAR86889	NOT6-6L	58
29425286	NOT6-6L_FAR86889	NOT6-6L	115
29425287	NOT6-6L_FAR86889	NOT6-6L	132
29425288	NOT6-6L_FAR86889	NOT6-6L	110
29425289	NOT6-6L_FAR86889	NOT6-6L	76
29425290	NOT6-6L_FAR86889	NOT6-6L	158
29425291	NOT6-6L_FAR86889	NOT6-6L	125
29425292	NOT6-6L_FAR86889	NOT6-6L	180
29425293	NOT6-6L_FAR86889	NOT6-6L	43
29425294	NOT6-6L_FAR86889	NOT6-6L	137
29425295	NOT6-6L_FAR86889	NOT6-6L	24
29425296	NOT6-6L_FAR86889	NOT6-6L	59
29425297	NOT6-6L_FAR86889	NOT6-6L	77
29425298	NOT6-6L_FAR86889	NOT6-6L	194
29425299	NOT6-6L_FAR86889	NOT6-6L	146
29425300	NOT6-6L_FAR86889	NOT6-6L	45
29425301	NOT6-6L_FAR86889	NOT6-6L	211
29425302	NOT6-6L_FAR86889	NOT6-6L	59
29425303	NOT6-6L_FAR86889	NOT6-6L	45
29425304	NOT6-6L_FAR86889	NOT6-6L	74
29425305	NOT6-6L_FAR86889	NOT6-6L	135
29425306	NOT6-6L_FAR86889	NOT6-6L	77
29425307	NOT6-6L_FAR86889	NOT6-6L	128
29425308	NOT6-6L_FAR86889	NOT6-6L	120
29425309	NOT6-6L_FAR86889	NOT6-6L	153
29425310	NOT6-6L_FAR86889	NOT6-6L	39
29425311	NOT6-6L_FAR86889	NOT6-6L	110
29425312	NOT6-6L_FAR86889	NOT6-6L	51
29425313	NOT6-6L_FAR86889	NOT6-6L	64
29425314	NOT6-6L_FAR86889	NOT6-6L	80
29425315	NOT6-6L_FAR86889	NOT6-6L	45
29425316	NOT6-6L_FAR86889	NOT6-6L	98
29425317	NOT6-6L_FAR86889	NOT6-6L	27
29425318	NOT6-6L_FAR86889	NOT6-6L	78
29425319	NOT6-6L_FAR86889	NOT6-6L	48
29425320	NOT6-6L_FAR86889	NOT6-6L	96
29425321	NOT6-6L_FAR86889	NOT6-6L	42
29425322	NOT6-6L_FAR86889	NOT6-6L	115
29425323	NOT6-6L_FAR86889	NOT6-6L	47
29425324	NOT6-6L_FAR86889	NOT6-6L	90
29425325	NOT6-6L_FAR86889	NOT6-6L	120
29425326	NOT6-6L_FAR86889	NOT6-6L	111
29425327	NOT6-6L_FAR86889	NOT6-6L	57
29425328	NOT6-6L_FAR86889	NOT6-6L	62
29425329	NOT6-6L_FAR86889	NOT6-6L	34
29425330	NOT6-6L_FAR86889	NOT6-6L	36
29425331	NOT6-6L_FAR86889	NOT6-6L	75
29425332	NOT6-6L_FAR86889	NOT6-6L	84
29425333	NOT6-6L_FAR86889	NOT6-6L	121
29425334	NOT6-6L_FAR86889	NOT6-6L	157
29425335	NOT6-6L_FAR86889	NOT6-6L	98
29425336	NOT6-6L_FAR86889	NOT6-6L	200
29425337	NOT6-6L_FAR86889	NOT6-6L	231
29425338	NOT6-6L_FAR86889	NOT6-6L	41
29425339	NOT6-6L_FAR86889	NOT6-6L	174
29425340	NOT6-6L_FAR86889	NOT6-6L	45
29425341	NOT6-6L_FAR86889	NOT6-6L	13
29425342	NOT6-6L_FAR86889	NOT6-6L	7
29425343	NOT6-6L_FAR86889	NOT6-6L	133
29425344	NOT6-6L_FAR86889	NOT6-6L	54
29425345	NOT6-6L_FAR86889	NOT6-6L	13
29425346	NOT6-6L_FAR86889	NOT6-6L	91
29425347	NOT6-6L_FAR86889	NOT6-6L	165
29425348	NOT6-6L_FAR86889	NOT6-6L	211
29425349	NOT6-6L_FAR86889	NOT6-6L	189
29425350	NOT6-6L_FAR86889	NOT6-6L	53
29425351	NOT6-6L_FAR86889	NOT6-6L	67
29425352	NOT6-6L_FAR86889	NOT6-6L	168
29425353	NOT6-6L_FAR86889	NOT6-6L	48
29425354	NOT6-6L_FAR86889	NOT6-6L	59
29425355	NOT6-6L_FAR86889	NOT6-6L	212
29425356	NOT6-6L_FAR86889	NOT6-6L	41
29425357	NOT6-6L_FAR86889	NOT6-6L	100
29425358	NOT6-6L_FAR86889	NOT6-6L	76
29425359	NOT6-6L_FAR86889	NOT6-6L	63
29425360	NOT6-6L_FAR86889	NOT6-6L	82
29425361	NOT6-6L_FAR86889	NOT6-6L	141
29425362	NOT6-6L_FAR86889	NOT6-6L	25
29425363	NOT6-6L_FAR86889	NOT6-6L	60
29425364	NOT6-6L_FAR86889	NOT6-6L	215
29425365	NOT6-6L_FAR86889	NOT6-6L	155
29425366	NOT6-6L_FAR86889	NOT6-6L	38
29425367	NOT6-6L_FAR86889	NOT6-6L	49
29425368	NOT6-6L_FAR86889	NOT6-6L	107
29425369	NOT6-6L_FAR86889	NOT6-6L	54
29425370	NOT6-6L_FAR86889	NOT6-6L	112
29425371	NOT6-6L_FAR86889	NOT6-6L	382
29425372	NOT6-6L_FAR86889	NOT6-6L	189
29425373	NOT6-6L_FAR86889	NOT6-6L	70
29425374	NOT6-6L_FAR86889	NOT6-6L	170
29425375	NOT6-6L_FAR86889	NOT6-6L	177
29425376	NOT6-6L_FAR86889	NOT6-6L	217
29425377	NOT6-6L_FAR86889	NOT6-6L	43
29425378	NOT6-6L_FAR86889	NOT6-6L	11
29425379	NOT6-6L_FAR86889	NOT6-6L	106
29425380	NOT6-6L_FAR86889	NOT6-6L	151
29425381	NOT6-6L_FAR86889	NOT6-6L	117
29425382	NOT6-6L_FAR86889	NOT6-6L	89
29425383	NOT6-6L_FAR86889	NOT6-6L	113
29425384	NOT6-6L_FAR86889	NOT6-6L	98
29425385	NOT6-6L_FAR86889	NOT6-6L	95
29425386	NOT6-6L_FAR86889	NOT6-6L	31
29425387	NOT6-6L_FAR86889	NOT6-6L	111
29425388	NOT6-6L_FAR86889	NOT6-6L	180
29425389	NOT6-6L_FAR86889	NOT6-6L	108
29425390	NOT6-6L_FAR86889	NOT6-6L	67
29425391	NOT6-6L_FAR86889	NOT6-6L	125
29425392	NOT6-6L_FAR86889	NOT6-6L	71
29425393	NOT6-6L_FAR86889	NOT6-6L	67
29425394	NOT6-6L_FAR86889	NOT6-6L	102
29425395	NOT6-6L_FAR86889	NOT6-6L	46
29425396	NOT6-6L_FAR86889	NOT6-6L	96
29425397	NOT6-6L_FAR86889	NOT6-6L	86
29425398	NOT6-6L_FAR86889	NOT6-6L	75
29425399	NOT6-6L_FAR86889	NOT6-6L	151
29425400	NOT6-6L_FAR86889	NOT6-6L	130
29425401	NOT6-6L_FAR86889	NOT6-6L	103
29425402	NOT6-6L_FAR86889	NOT6-6L	87
29425403	NOT6-6L_FAR86889	NOT6-6L	160
29425404	NOT6-6L_FAR86889	NOT6-6L	28
29425405	NOT6-6L_FAR86889	NOT6-6L	98
29425406	NOT6-6L_FAR86889	NOT6-6L	129
29425407	NOT6-6L_FAR86889	NOT6-6L	108
29425408	NOT6-6L_FAR86889	NOT6-6L	215
29425409	NOT6-6L_FAR86889	NOT6-6L	150
29425410	NOT6-6L_FAR86889	NOT6-6L	58
29425411	NOT6-6L_FAR86889	NOT6-6L	115
29425412	NOT6-6L_FAR86889	NOT6-6L	132
29425413	NOT6-6L_FAR86889	NOT6-6L	110
29425414	NOT6-6L_FAR86889	NOT6-6L	125
29425415	NOT6-6L_FAR86889	NOT6-6L	137
29425416	NOT6-6L_FAR86889	NOT6-6L	59
29425417	NOT6-6L_FAR86889	NOT6-6L	146
29425418	NOT6-6L_FAR86889	NOT6-6L	128
29425419	NOT6-6L_FAR86889	NOT6-6L	36
29425420	NOT6-6L_FAR86889	NOT6-6L	41
29425421	NOT6-6L_FAR86889	NOT6-6L	13
29425422	NOT6-6L_FAR86889	NOT6-6L	146
29425423	NOT6-6L_FAR86889	NOT6-6L	45
29425424	NOT6-6L_FAR86889	NOT6-6L	45
29425425	NOT6-6L_FAR86889	NOT6-6L	74
29425426	NOT6-6L_FAR86889	NOT6-6L	135
29425427	NOT6-6L_FAR86889	NOT6-6L	77
29425428	NOT6-6L_FAR86889	NOT6-6L	128
29425429	NOT6-6L_FAR86889	NOT6-6L	120
29425430	NOT6-6L_FAR86889	NOT6-6L	153
29425431	NOT6-6L_FAR86889	NOT6-6L	39
29425432	NOT6-6L_FAR86889	NOT6-6L	110
29425433	NOT6-6L_FAR86889	NOT6-6L	51
29425434	NOT6-6L_FAR86889	NOT6-6L	80
29425435	NOT6-6L_FAR86889	NOT6-6L	45
29425436	NOT6-6L_FAR86889	NOT6-6L	98
29425437	NOT6-6L_FAR86889	NOT6-6L	27
29425438	NOT6-6L_FAR86889	NOT6-6L	78
29425439	NOT6-6L_FAR86889	NOT6-6L	48
29425440	NOT6-6L_FAR86889	NOT6-6L	42
29425441	NOT6-6L_FAR86889	NOT6-6L	115
29425442	NOT6-6L_FAR86889	NOT6-6L	120
29425443	NOT6-6L_FAR86889	NOT6-6L	111
29425444	NOT6-6L_FAR86889	NOT6-6L	57
29425445	NOT6-6L_FAR86889	NOT6-6L	121
29425446	NOT6-6L_FAR86889	NOT6-6L	84
29425447	NOT6-6L_FAR86889	NOT6-6L	75
29425448	NOT6-6L_FAR86889	NOT6-6L	157
29425449	NOT6-6L_FAR86889	NOT6-6L	36
29425450	NOT6-6L_FAR86889	NOT6-6L	98
29425451	NOT6-6L_FAR86889	NOT6-6L	41
29425452	NOT6-6L_FAR86889	NOT6-6L	45
29425453	NOT6-6L_FAR86889	NOT6-6L	13
29425454	NOT6-6L_FAR86889	NOT6-6L	13
29425455	NOT6-6L_FAR86889	NOT6-6L	223
29425456	NOT6-6L_FAR86889	NOT6-6L	34
29425457	NOT6-6L_FAR86889	NOT6-6L	36
29425458	NOT6-6L_FAR86889	NOT6-6L	75
29425459	NOT6-6L_FAR86889	NOT6-6L	84
29425460	NOT6-6L_FAR86889	NOT6-6L	121
29425461	NOT6-6L_FAR86889	NOT6-6L	157
29425462	NOT6-6L_FAR86889	NOT6-6L	98
29425463	NOT6-6L_FAR86889	NOT6-6L	41
29425464	NOT6-6L_FAR86889	NOT6-6L	45
29425465	NOT6-6L_FAR86889	NOT6-6L	13
29425466	NOT6-6L_FAR86889	NOT6-6L	13
29425467	NOT6-6L_FAR86889	NOT6-6L	147
29425468	NOT6-6L_FAR86889	NOT6-6L	151
29425469	NOT6-6L_FAR86889	NOT6-6L	151
29425470	NOT6-6L_FAR86889	NOT6-6L	38
29425471	NOT6-6L_FAR86889	NOT6-6L	46
29425472	NOT6-6L_FAR86889	NOT6-6L	89
29425473	NOT6-6L_FAR86889	NOT6-6L	30
29425474	NOT6-6L_FAR86889	NOT6-6L	37
29425475	NOT6-6L_FAR86889	NOT6-6L	91
29425476	NOT6-6L_FAR86889	NOT6-6L	101
29425477	NOT6-6L_FAR86889	NOT6-6L	49
29425478	NOT6-6L_FAR86889	NOT6-6L	104
29425479	NOT6-6L_FAR86889	NOT6-6L	66
29425480	NOT6-6L_FAR86889	NOT6-6L	34
29425481	NOT6-6L_FAR86889	NOT6-6L	151
29425482	NOT6-6L_FAR86889	NOT6-6L	38
29425483	NOT6-6L_FAR86889	NOT6-6L	151
29425484	NOT6-6L_FAR86889	NOT6-6L	46
29425485	NOT6-6L_FAR86889	NOT6-6L	89
29425486	NOT6-6L_FAR86889	NOT6-6L	30
29425487	NOT6-6L_FAR86889	NOT6-6L	166
29425488	NOT6-6L_FAR86889	NOT6-6L	37
29425489	NOT6-6L_FAR86889	NOT6-6L	91
29425490	NOT6-6L_FAR86889	NOT6-6L	101
29425491	NOT6-6L_FAR86889	NOT6-6L	49
29425492	NOT6-6L_FAR86889	NOT6-6L	104
29425493	NOT6-6L_FAR86889	NOT6-6L	66
29425494	NOT6-6L_FAR86889	NOT6-6L	34
29425495	NOT6-6L_FAR86889	NOT6-6L	46
29425496	NOT6-6L_FAR86889	NOT6-6L	166
29425497	NOT6-6L_FAR86889	NOT6-6L	49
29425498	NOT6-6L_FAR86889	NOT6-6L	49
29425499	NOT6-6L_FAR86889	NOT6-6L	26
29425500	NOT6-6L_FAR86889	NOT6-6L	116
29425501	NOT6-6L_FAR86889	NOT6-6L	172
29425502	NOT6-6L_FAR86889	NOT6-6L	34
29425503	NOT6-6L_FAR86889	NOT6-6L	60
29425504	NOT6-6L_FAR86889	NOT6-6L	103
29425505	NOT6-6L_FAR86889	NOT6-6L	39
29425506	NOT6-6L_FAR86889	NOT6-6L	45
29425507	NOT6-6L_FAR86889	NOT6-6L	53
29425508	NOT6-6L_FAR86889	NOT6-6L	126
29425509	NOT6-6L_FAR86889	NOT6-6L	191
29425510	NOT6-6L_FAR86889	NOT6-6L	90
29425511	NOT6-6L_FAR86889	NOT6-6L	35
29425512	NOT6-6L_FAR86889	NOT6-6L	29
29425513	NOT6-6L_FAR86889	NOT6-6L	155
29425514	NOT6-6L_FAR86889	NOT6-6L	142
29425515	NOT6-6L_FAR86889	NOT6-6L	113
29425516	NOT6-6L_FAR86889	NOT6-6L	57
29425517	NOT6-6L_FAR86889	NOT6-6L	199
29425518	NOT6-6L_FAR86889	NOT6-6L	54
29425519	NOT6-6L_FAR86889	NOT6-6L	69
29425520	NOT6-6L_FAR86889	NOT6-6L	152
29425521	NOT6-6L_FAR86889	NOT6-6L	61
29425522	NOT6-6L_FAR86889	NOT6-6L	64
29425523	NOT6-6L_FAR86889	NOT6-6L	133
29425524	NOT6-6L_FAR86889	NOT6-6L	175
29425525	NOT6-6L_FAR86889	NOT6-6L	46
29425526	NOT6-6L_FAR86889	NOT6-6L	90
29425527	NOT6-6L_FAR86889	NOT6-6L	23
29425528	NOT6-6L_FAR86889	NOT6-6L	23
29425529	NOT6-6L_FAR86889	NOT6-6L	58
29425530	NOT6-6L_FAR86889	NOT6-6L	77
29425531	NOT6-6L_FAR86889	NOT6-6L	233
29425532	NOT6-6L_FAR86889	NOT6-6L	88
29425533	NOT6-6L_FAR86889	NOT6-6L	121
29425534	NOT6-6L_FAR86889	NOT6-6L	66
29425535	NOT6-6L_FAR86889	NOT6-6L	72
29425536	NOT6-6L_FAR86889	NOT6-6L	173
29425537	NOT6-6L_FAR86889	NOT6-6L	85
29425538	NOT6-6L_FAR86889	NOT6-6L	22
29425539	NOT6-6L_FAR86889	NOT6-6L	20
29425540	NOT6-6L_FAR86889	NOT6-6L	77
29425541	NOT6-6L_FAR86889	NOT6-6L	101
29425542	NOT6-6L_FAR86889	NOT6-6L	49
29425543	NOT6-6L_FAR86889	NOT6-6L	95
29425544	NOT6-6L_FAR86889	NOT6-6L	40
29425545	NOT6-6L_FAR86889	NOT6-6L	109
29425546	NOT6-6L_FAR86889	NOT6-6L	202
29425547	NOT6-6L_FAR86889	NOT6-6L	54
29425548	NOT6-6L_FAR86889	NOT6-6L	113
29425549	NOT6-6L_FAR86889	NOT6-6L	120
29425550	NOT6-6L_FAR86889	NOT6-6L	30
29425551	NOT6-6L_FAR86889	NOT6-6L	46
29425552	NOT6-6L_FAR86889	NOT6-6L	22
29425553	NOT6-6L_FAR86889	NOT6-6L	32
29425554	NOT6-6L_FAR86889	NOT6-6L	66
29425555	NOT6-6L_FAR86889	NOT6-6L	111
29425556	NOT6-6L_FAR86889	NOT6-6L	95
29425557	NOT6-6L_FAR86889	NOT6-6L	137
29425558	NOT6-6L_FAR86889	NOT6-6L	86
29425559	NOT6-6L_FAR86889	NOT6-6L	109
29425560	NOT6-6L_FAR86889	NOT6-6L	107
29425561	NOT6-6L_FAR86889	NOT6-6L	103
29425562	NOT6-6L_FAR86889	NOT6-6L	135
29425563	NOT6-6L_FAR86889	NOT6-6L	109
29425564	NOT6-6L_FAR86889	NOT6-6L	68
29425565	NOT6-6L_FAR86889	NOT6-6L	36
29425566	NOT6-6L_FAR86889	NOT6-6L	43
29425567	NOT6-6L_FAR86889	NOT6-6L	49
29425568	NOT6-6L_FAR86889	NOT6-6L	137
29425569	NOT6-6L_FAR86889	NOT6-6L	106
29425570	NOT6-6L_FAR86889	NOT6-6L	123
29425571	NOT6-6L_FAR86889	NOT6-6L	168
29425572	NOT6-6L_FAR86889	NOT6-6L	102
29425573	NOT6-6L_FAR86889	NOT6-6L	128
29425574	NOT6-6L_FAR86889	NOT6-6L	130
29425575	NOT6-6L_FAR86889	NOT6-6L	173
29425576	NOT6-6L_FAR86889	NOT6-6L	149
29425577	NOT6-6L_FAR86889	NOT6-6L	51
29425578	NOT6-6L_FAR86889	NOT6-6L	69
29425579	NOT6-6L_FAR86889	NOT6-6L	131
29425580	NOT6-6L_FAR86889	NOT6-6L	153
29425581	NOT6-6L_FAR86889	NOT6-6L	78
29425582	NOT6-6L_FAR86889	NOT6-6L	48
29425583	NOT6-6L_FAR86889	NOT6-6L	122
29425584	NOT6-6L_FAR86889	NOT6-6L	296
29425585	NOT6-6L_FAR86889	NOT6-6L	28
29425586	NOT6-6L_FAR86889	NOT6-6L	63
29425587	NOT6-6L_FAR86889	NOT6-6L	59
29425588	NOT6-6L_FAR86889	NOT6-6L	44
29425589	NOT6-6L_FAR86889	NOT6-6L	261
29425590	NOT6-6L_FAR86889	NOT6-6L	29
29425591	NOT6-6L_FAR86889	NOT6-6L	43
29425592	NOT6-6L_FAR86889	NOT6-6L	19
29425593	NOT6-6L_FAR86889	NOT6-6L	53
29425594	NOT6-6L_FAR86889	NOT6-6L	113
29425595	NOT6-6L_FAR86889	NOT6-6L	77
29425596	NOT6-6L_FAR86889	NOT6-6L	39
29425597	NOT6-6L_FAR86889	NOT6-6L	79
29425598	NOT6-6L_FAR86889	NOT6-6L	65
29425599	NOT6-6L_FAR86889	NOT6-6L	296
29425600	NOT6-6L_FAR86889	NOT6-6L	73
29425601	NOT6-6L_FAR86889	NOT6-6L	123
29425602	NOT6-6L_FAR86889	NOT6-6L	128
29425603	NOT6-6L_FAR86889	NOT6-6L	113
29425604	NOT6-6L_FAR86889	NOT6-6L	26
29425605	NOT6-6L_FAR86889	NOT6-6L	30
29425606	NOT6-6L_FAR86889	NOT6-6L	64
29425607	NOT6-6L_FAR86889	NOT6-6L	85
29425608	NOT6-6L_FAR86889	NOT6-6L	233
29425609	NOT6-6L_FAR86889	NOT6-6L	113
29425610	NOT6-6L_FAR86889	NOT6-6L	133
29425611	NOT6-6L_FAR86889	NOT6-6L	102
29425612	NOT6-6L_FAR86889	NOT6-6L	46
29425613	NOT6-6L_FAR86889	NOT6-6L	22
29425614	NOT6-6L_FAR86889	NOT6-6L	32
29425615	NOT6-6L_FAR86889	NOT6-6L	66
29425616	NOT6-6L_FAR86889	NOT6-6L	51
29425617	NOT6-6L_FAR86889	NOT6-6L	61
29425618	NOT6-6L_FAR86889	NOT6-6L	95
29425619	NOT6-6L_FAR86889	NOT6-6L	69
29425620	NOT6-6L_FAR86889	NOT6-6L	109
29425621	NOT6-6L_FAR86889	NOT6-6L	77
29425622	NOT6-6L_FAR86889	NOT6-6L	111
29425623	NOT6-6L_FAR86889	NOT6-6L	95
29425624	NOT6-6L_FAR86889	NOT6-6L	36
29425625	NOT6-6L_FAR86889	NOT6-6L	175
29425626	NOT6-6L_FAR86889	NOT6-6L	126
29425627	NOT6-6L_FAR86889	NOT6-6L	116
29425628	NOT6-6L_FAR86889	NOT6-6L	23
29425629	NOT6-6L_FAR86889	NOT6-6L	20
29425630	NOT6-6L_FAR86889	NOT6-6L	137
29425631	NOT6-6L_FAR86889	NOT6-6L	29
29425632	NOT6-6L_FAR86889	NOT6-6L	86
29425633	NOT6-6L_FAR86889	NOT6-6L	152
29425634	NOT6-6L_FAR86889	NOT6-6L	103
29425635	NOT6-6L_FAR86889	NOT6-6L	57
29425636	NOT6-6L_FAR86889	NOT6-6L	173
29425637	NOT6-6L_FAR86889	NOT6-6L	155
29425638	NOT6-6L_FAR86889	NOT6-6L	135
29425639	NOT6-6L_FAR86889	NOT6-6L	46
29425640	NOT6-6L_FAR86889	NOT6-6L	23
29425641	NOT6-6L_FAR86889	NOT6-6L	58
29425642	NOT6-6L_FAR86889	NOT6-6L	109
29425643	NOT6-6L_FAR86889	NOT6-6L	43
29425644	NOT6-6L_FAR86889	NOT6-6L	77
29425645	NOT6-6L_FAR86889	NOT6-6L	109
29425646	NOT6-6L_FAR86889	NOT6-6L	199
29425647	NOT6-6L_FAR86889	NOT6-6L	66
29425648	NOT6-6L_FAR86889	NOT6-6L	130
29425649	NOT6-6L_FAR86889	NOT6-6L	106
29425650	NOT6-6L_FAR86889	NOT6-6L	101
29425651	NOT6-6L_FAR86889	NOT6-6L	72
29425652	NOT6-6L_FAR86889	NOT6-6L	173
29425653	NOT6-6L_FAR86889	NOT6-6L	60
29425654	NOT6-6L_FAR86889	NOT6-6L	149
29425655	NOT6-6L_FAR86889	NOT6-6L	49
29425656	NOT6-6L_FAR86889	NOT6-6L	103
29425657	NOT6-6L_FAR86889	NOT6-6L	68
29425658	NOT6-6L_FAR86889	NOT6-6L	53
29425659	NOT6-6L_FAR86889	NOT6-6L	54
29425660	NOT6-6L_FAR86889	NOT6-6L	69
29425661	NOT6-6L_FAR86889	NOT6-6L	137
29425662	NOT6-6L_FAR86889	NOT6-6L	107
29425663	NOT6-6L_FAR86889	NOT6-6L	142
29425664	NOT6-6L_FAR86889	NOT6-6L	168
29425665	NOT6-6L_FAR86889	NOT6-6L	49
29425666	NOT6-6L_FAR86889	NOT6-6L	54
29425667	NOT6-6L_FAR86889	NOT6-6L	90
29425668	NOT6-6L_FAR86889	NOT6-6L	131
29425669	NOT6-6L_FAR86889	NOT6-6L	202
29425670	NOT6-6L_FAR86889	NOT6-6L	172
29425671	NOT6-6L_FAR86889	NOT6-6L	40
29425672	NOT6-6L_FAR86889	NOT6-6L	153
29425673	NOT6-6L_FAR86889	NOT6-6L	78
29425674	NOT6-6L_FAR86889	NOT6-6L	48
29425675	NOT6-6L_FAR86889	NOT6-6L	120
29425676	NOT6-6L_FAR86889	NOT6-6L	122
29425677	NOT6-6L_FAR86889	NOT6-6L	121
29425678	NOT6-6L_FAR86889	NOT6-6L	28
29425679	NOT6-6L_FAR86889	NOT6-6L	63
29425680	NOT6-6L_FAR86889	NOT6-6L	59
29425681	NOT6-6L_FAR86889	NOT6-6L	44
29425682	NOT6-6L_FAR86889	NOT6-6L	261
29425683	NOT6-6L_FAR86889	NOT6-6L	29
29425684	NOT6-6L_FAR86889	NOT6-6L	43
29425685	NOT6-6L_FAR86889	NOT6-6L	19
29425686	NOT6-6L_FAR86889	NOT6-6L	53
29425687	NOT6-6L_FAR86889	NOT6-6L	113
29425688	NOT6-6L_FAR86889	NOT6-6L	77
29425689	NOT6-6L_FAR86889	NOT6-6L	39
29425690	NOT6-6L_FAR86889	NOT6-6L	65
29425691	NOT6-6L_FAR86889	NOT6-6L	296
29425692	NOT6-6L_FAR86889	NOT6-6L	73
29425693	NOT6-6L_FAR86889	NOT6-6L	123
29425694	NOT6-6L_FAR86889	NOT6-6L	128
29425695	NOT6-6L_FAR86889	NOT6-6L	113
29425696	NOT6-6L_FAR86889	NOT6-6L	26
29425697	NOT6-6L_FAR86889	NOT6-6L	30
29425698	NOT6-6L_FAR86889	NOT6-6L	64
29425699	NOT6-6L_FAR86889	NOT6-6L	85
29425700	NOT6-6L_FAR86889	NOT6-6L	233
29425701	NOT6-6L_FAR86889	NOT6-6L	113
29425702	NOT6-6L_FAR86889	NOT6-6L	133
29425703	NOT6-6L_FAR86889	NOT6-6L	102
29425704	NOT6-6L_FAR86889	NOT6-6L	46
29425705	NOT6-6L_FAR86889	NOT6-6L	22
29425706	NOT6-6L_FAR86889	NOT6-6L	32
29425707	NOT6-6L_FAR86889	NOT6-6L	66
29425708	NOT6-6L_FAR86889	NOT6-6L	51
29425709	NOT6-6L_FAR86889	NOT6-6L	61
29425710	NOT6-6L_FAR86889	NOT6-6L	95
29425711	NOT6-6L_FAR86889	NOT6-6L	69
29425712	NOT6-6L_FAR86889	NOT6-6L	109
29425713	NOT6-6L_FAR86889	NOT6-6L	77
29425714	NOT6-6L_FAR86889	NOT6-6L	111
29425715	NOT6-6L_FAR86889	NOT6-6L	95
29425716	NOT6-6L_FAR86889	NOT6-6L	36
29425717	NOT6-6L_FAR86889	NOT6-6L	175
29425718	NOT6-6L_FAR86889	NOT6-6L	126
29425719	NOT6-6L_FAR86889	NOT6-6L	116
29425720	NOT6-6L_FAR86889	NOT6-6L	23
29425721	NOT6-6L_FAR86889	NOT6-6L	20
29425722	NOT6-6L_FAR86889	NOT6-6L	137
29425723	NOT6-6L_FAR86889	NOT6-6L	29
29425724	NOT6-6L_FAR86889	NOT6-6L	86
29425725	NOT6-6L_FAR86889	NOT6-6L	152
29425726	NOT6-6L_FAR86889	NOT6-6L	103
29425727	NOT6-6L_FAR86889	NOT6-6L	57
29425728	NOT6-6L_FAR86889	NOT6-6L	173
29425729	NOT6-6L_FAR86889	NOT6-6L	155
29425730	NOT6-6L_FAR86889	NOT6-6L	135
29425731	NOT6-6L_FAR86889	NOT6-6L	46
29425732	NOT6-6L_FAR86889	NOT6-6L	23
29425733	NOT6-6L_FAR86889	NOT6-6L	58
29425734	NOT6-6L_FAR86889	NOT6-6L	109
29425735	NOT6-6L_FAR86889	NOT6-6L	43
29425736	NOT6-6L_FAR86889	NOT6-6L	77
29425737	NOT6-6L_FAR86889	NOT6-6L	109
29425738	NOT6-6L_FAR86889	NOT6-6L	199
29425739	NOT6-6L_FAR86889	NOT6-6L	66
29425740	NOT6-6L_FAR86889	NOT6-6L	130
29425741	NOT6-6L_FAR86889	NOT6-6L	106
29425742	NOT6-6L_FAR86889	NOT6-6L	101
29425743	NOT6-6L_FAR86889	NOT6-6L	72
29425744	NOT6-6L_FAR86889	NOT6-6L	173
29425745	NOT6-6L_FAR86889	NOT6-6L	60
29425746	NOT6-6L_FAR86889	NOT6-6L	149
29425747	NOT6-6L_FAR86889	NOT6-6L	49
29425748	NOT6-6L_FAR86889	NOT6-6L	103
29425749	NOT6-6L_FAR86889	NOT6-6L	68
29425750	NOT6-6L_FAR86889	NOT6-6L	53
29425751	NOT6-6L_FAR86889	NOT6-6L	54
29425752	NOT6-6L_FAR86889	NOT6-6L	69
29425753	NOT6-6L_FAR86889	NOT6-6L	137
29425754	NOT6-6L_FAR86889	NOT6-6L	107
29425755	NOT6-6L_FAR86889	NOT6-6L	142
29425756	NOT6-6L_FAR86889	NOT6-6L	168
29425757	NOT6-6L_FAR86889	NOT6-6L	49
29425758	NOT6-6L_FAR86889	NOT6-6L	54
29425759	NOT6-6L_FAR86889	NOT6-6L	90
29425760	NOT6-6L_FAR86889	NOT6-6L	131
29425761	NOT6-6L_FAR86889	NOT6-6L	202
29425762	NOT6-6L_FAR86889	NOT6-6L	172
29425763	NOT6-6L_FAR86889	NOT6-6L	40
29425764	NOT6-6L_FAR86889	NOT6-6L	153
29425765	NOT6-6L_FAR86889	NOT6-6L	78
29425766	NOT6-6L_FAR86889	NOT6-6L	48
29425767	NOT6-6L_FAR86889	NOT6-6L	120
29425768	NOT6-6L_FAR86889	NOT6-6L	122
29425769	NOT6-6L_FAR86889	NOT6-6L	121
29425770	NOT6-6L_FAR86889	NOT6-6L	28
29425771	NOT6-6L_FAR86889	NOT6-6L	63
29425772	NOT6-6L_FAR86889	NOT6-6L	59
29425773	NOT6-6L_FAR86889	NOT6-6L	44
29425774	NOT6-6L_FAR86889	NOT6-6L	261
29425775	NOT6-6L_FAR86889	NOT6-6L	29
29425776	NOT6-6L_FAR86889	NOT6-6L	43
29425777	NOT6-6L_FAR86889	NOT6-6L	19
29425778	NOT6-6L_FAR86889	NOT6-6L	53
29425779	NOT6-6L_FAR86889	NOT6-6L	113
29425780	NOT6-6L_FAR86889	NOT6-6L	77
29425781	NOT6-6L_FAR86889	NOT6-6L	39
29425782	NOT6-6L_FAR86889	NOT6-6L	54
29425783	NOT6-6L_FAR86889	NOT6-6L	103
29425784	NOT6-6L_FAR86889	NOT6-6L	124
29425785	NOT6-6L_FAR86889	NOT6-6L	122
29425786	NOT6-6L_FAR86889	NOT6-6L	81
29425787	NOT6-6L_FAR86889	NOT6-6L	124
29425788	NOT6-6L_FAR86889	NOT6-6L	77
29425789	NOT6-6L_FAR86889	NOT6-6L	141
29425790	NOT6-6L_FAR86889	NOT6-6L	36
29425791	NOT6-6L_FAR86889	NOT6-6L	204
29425792	NOT6-6L_FAR86889	NOT6-6L	55
29425793	NOT6-6L_FAR86889	NOT6-6L	33
29425794	NOT6-6L_FAR86889	NOT6-6L	136
29425795	NOT6-6L_FAR86889	NOT6-6L	41
29425796	NOT6-6L_FAR86889	NOT6-6L	162
29425797	NOT6-6L_FAR86889	NOT6-6L	42
29425798	NOT6-6L_FAR86889	NOT6-6L	70
29425799	NOT6-6L_FAR86889	NOT6-6L	21
29425800	NOT6-6L_FAR86889	NOT6-6L	238
29425801	NOT6-6L_FAR86889	NOT6-6L	26
29425802	NOT6-6L_FAR86889	NOT6-6L	54
29425803	NOT6-6L_FAR86889	NOT6-6L	97
29425804	NOT6-6L_FAR86889	NOT6-6L	32
29425805	NOT6-6L_FAR86889	NOT6-6L	25
29425806	NOT6-6L_FAR86889	NOT6-6L	96
29425807	NOT6-6L_FAR86889	NOT6-6L	46
29425808	NOT6-6L_FAR86889	NOT6-6L	80
29425809	NOT6-6L_FAR86889	NOT6-6L	172
29425810	NOT6-6L_FAR86889	NOT6-6L	76
29425811	NOT6-6L_FAR86889	NOT6-6L	54
29425812	NOT6-6L_FAR86889	NOT6-6L	103
29425813	NOT6-6L_FAR86889	NOT6-6L	46
29425814	NOT6-6L_FAR86889	NOT6-6L	54
29425815	NOT6-6L_FAR86889	NOT6-6L	30
29425816	NOT6-6L_FAR86889	NOT6-6L	146
29425817	NOT6-6L_FAR86889	NOT6-6L	117
29425818	NOT6-6L_FAR86889	NOT6-6L	105
29425819	NOT6-6L_FAR86889	NOT6-6L	71
29425820	NOT6-6L_FAR86889	NOT6-6L	192
29425821	NOT6-6L_FAR86889	NOT6-6L	124
29425822	NOT6-6L_FAR86889	NOT6-6L	114
29425823	NOT6-6L_FAR86889	NOT6-6L	36
29425824	NOT6-6L_FAR86889	NOT6-6L	87
29425825	NOT6-6L_FAR86889	NOT6-6L	130
29425826	NOT6-6L_FAR86889	NOT6-6L	33
29425827	NOT6-6L_FAR86889	NOT6-6L	56
29425828	NOT6-6L_FAR86889	NOT6-6L	122
29425829	NOT6-6L_FAR86889	NOT6-6L	24
29425830	NOT6-6L_FAR86889	NOT6-6L	82
29425831	NOT6-6L_FAR86889	NOT6-6L	61
29425832	NOT6-6L_FAR86889	NOT6-6L	106
29425833	NOT6-6L_FAR86889	NOT6-6L	48
29425834	NOT6-6L_FAR86889	NOT6-6L	19
29425835	NOT6-6L_FAR86889	NOT6-6L	209
29425836	NOT6-6L_FAR86889	NOT6-6L	55
29425837	NOT6-6L_FAR86889	NOT6-6L	43
29425838	NOT6-6L_FAR86889	NOT6-6L	152
29425839	NOT6-6L_FAR86889	NOT6-6L	121
29425840	NOT6-6L_FAR86889	NOT6-6L	97
29425841	NOT6-6L_FAR86889	NOT6-6L	72
29425842	NOT6-6L_FAR86889	NOT6-6L	89
29425843	NOT6-6L_FAR86889	NOT6-6L	70
29425844	NOT6-6L_FAR86889	NOT6-6L	129
29425845	NOT6-6L_FAR86889	NOT6-6L	41
29425846	NOT6-6L_FAR86889	NOT6-6L	37
29425847	NOT6-6L_FAR86889	NOT6-6L	40
29425848	NOT6-6L_FAR86889	NOT6-6L	64
29425849	NOT6-6L_FAR86889	NOT6-6L	42
29425850	NOT6-6L_FAR86889	NOT6-6L	13
29425851	NOT6-6L_FAR86889	NOT6-6L	63
29425852	NOT6-6L_FAR86889	NOT6-6L	77
29425853	NOT6-6L_FAR86889	NOT6-6L	77
29425854	NOT6-6L_FAR86889	NOT6-6L	81
29425855	NOT6-6L_FAR86889	NOT6-6L	32
29425856	NOT6-6L_FAR86889	NOT6-6L	76
29425857	NOT6-6L_FAR86889	NOT6-6L	98
29425858	NOT6-6L_FAR86889	NOT6-6L	124
29425859	NOT6-6L_FAR86889	NOT6-6L	47
29425860	NOT6-6L_FAR86889	NOT6-6L	87
29425861	NOT6-6L_FAR86889	NOT6-6L	55
29425862	NOT6-6L_FAR86889	NOT6-6L	74
29425863	NOT6-6L_FAR86889	NOT6-6L	15
29425864	NOT6-6L_FAR86889	NOT6-6L	81
29425865	NOT6-6L_FAR86889	NOT6-6L	117
29425866	NOT6-6L_FAR86889	NOT6-6L	287
29425867	NOT6-6L_FAR86889	NOT6-6L	304
29425868	NOT6-6L_FAR86889	NOT6-6L	77
29425869	NOT6-6L_FAR86889	NOT6-6L	103
29425870	NOT6-6L_FAR86889	NOT6-6L	33
29425871	NOT6-6L_FAR86889	NOT6-6L	204
29425872	NOT6-6L_FAR86889	NOT6-6L	141
29425873	NOT6-6L_FAR86889	NOT6-6L	136
29425874	NOT6-6L_FAR86889	NOT6-6L	55
29425875	NOT6-6L_FAR86889	NOT6-6L	36
29425876	NOT6-6L_FAR86889	NOT6-6L	41
29425877	NOT6-6L_FAR86889	NOT6-6L	162
29425878	NOT6-6L_FAR86889	NOT6-6L	42
29425879	NOT6-6L_FAR86889	NOT6-6L	70
29425880	NOT6-6L_FAR86889	NOT6-6L	21
29425881	NOT6-6L_FAR86889	NOT6-6L	238
29425882	NOT6-6L_FAR86889	NOT6-6L	26
29425883	NOT6-6L_FAR86889	NOT6-6L	54
29425884	NOT6-6L_FAR86889	NOT6-6L	97
29425885	NOT6-6L_FAR86889	NOT6-6L	32
29425886	NOT6-6L_FAR86889	NOT6-6L	25
29425887	NOT6-6L_FAR86889	NOT6-6L	96
29425888	NOT6-6L_FAR86889	NOT6-6L	46
29425889	NOT6-6L_FAR86889	NOT6-6L	80
29425890	NOT6-6L_FAR86889	NOT6-6L	172
29425891	NOT6-6L_FAR86889	NOT6-6L	76
29425892	NOT6-6L_FAR86889	NOT6-6L	54
29425893	NOT6-6L_FAR86889	NOT6-6L	114
29425894	NOT6-6L_FAR86889	NOT6-6L	87
29425895	NOT6-6L_FAR86889	NOT6-6L	130
29425896	NOT6-6L_FAR86889	NOT6-6L	192
29425897	NOT6-6L_FAR86889	NOT6-6L	117
29425898	NOT6-6L_FAR86889	NOT6-6L	30
29425899	NOT6-6L_FAR86889	NOT6-6L	71
29425900	NOT6-6L_FAR86889	NOT6-6L	103
29425901	NOT6-6L_FAR86889	NOT6-6L	46
29425902	NOT6-6L_FAR86889	NOT6-6L	36
29425903	NOT6-6L_FAR86889	NOT6-6L	146
29425904	NOT6-6L_FAR86889	NOT6-6L	33
29425905	NOT6-6L_FAR86889	NOT6-6L	56
29425906	NOT6-6L_FAR86889	NOT6-6L	105
29425907	NOT6-6L_FAR86889	NOT6-6L	122
29425908	NOT6-6L_FAR86889	NOT6-6L	124
29425909	NOT6-6L_FAR86889	NOT6-6L	24
29425910	NOT6-6L_FAR86889	NOT6-6L	82
29425911	NOT6-6L_FAR86889	NOT6-6L	61
29425912	NOT6-6L_FAR86889	NOT6-6L	106
29425913	NOT6-6L_FAR86889	NOT6-6L	48
29425914	NOT6-6L_FAR86889	NOT6-6L	19
29425915	NOT6-6L_FAR86889	NOT6-6L	209
29425916	NOT6-6L_FAR86889	NOT6-6L	55
29425917	NOT6-6L_FAR86889	NOT6-6L	43
29425918	NOT6-6L_FAR86889	NOT6-6L	152
29425919	NOT6-6L_FAR86889	NOT6-6L	121
29425920	NOT6-6L_FAR86889	NOT6-6L	97
29425921	NOT6-6L_FAR86889	NOT6-6L	72
29425922	NOT6-6L_FAR86889	NOT6-6L	89
29425923	NOT6-6L_FAR86889	NOT6-6L	70
29425924	NOT6-6L_FAR86889	NOT6-6L	129
29425925	NOT6-6L_FAR86889	NOT6-6L	41
29425926	NOT6-6L_FAR86889	NOT6-6L	37
29425927	NOT6-6L_FAR86889	NOT6-6L	40
29425928	NOT6-6L_FAR86889	NOT6-6L	64
29425929	NOT6-6L_FAR86889	NOT6-6L	42
29425930	NOT6-6L_FAR86889	NOT6-6L	63
29425931	NOT6-6L_FAR86889	NOT6-6L	77
29425932	NOT6-6L_FAR86889	NOT6-6L	77
29425933	NOT6-6L_FAR86889	NOT6-6L	32
29425934	NOT6-6L_FAR86889	NOT6-6L	76
29425935	NOT6-6L_FAR86889	NOT6-6L	98
29425936	NOT6-6L_FAR86889	NOT6-6L	124
29425937	NOT6-6L_FAR86889	NOT6-6L	47
29425938	NOT6-6L_FAR86889	NOT6-6L	87
29425939	NOT6-6L_FAR86889	NOT6-6L	55
29425940	NOT6-6L_FAR86889	NOT6-6L	15
29425941	NOT6-6L_FAR86889	NOT6-6L	81
29425942	NOT6-6L_FAR86889	NOT6-6L	117
29425943	NOT6-6L_FAR86889	NOT6-6L	287
29425944	NOT6-6L_FAR86889	NOT6-6L	77
29425945	NOT6-6L_FAR86889	NOT6-6L	204
29425946	NOT6-6L_FAR86889	NOT6-6L	33
29425947	NOT6-6L_FAR86889	NOT6-6L	103
29425948	NOT6-6L_FAR86889	NOT6-6L	304
29425949	NOT6-6L_FAR86889	NOT6-6L	141
29425950	NOT6-6L_FAR86889	NOT6-6L	136
29425951	NOT6-6L_FAR86889	NOT6-6L	55
29425952	NOT6-6L_FAR86889	NOT6-6L	36
29425953	NOT6-6L_FAR86889	NOT6-6L	41
29425954	NOT6-6L_FAR86889	NOT6-6L	162
29425955	NOT6-6L_FAR86889	NOT6-6L	42
29425956	NOT6-6L_FAR86889	NOT6-6L	70
29425957	NOT6-6L_FAR86889	NOT6-6L	21
29425958	NOT6-6L_FAR86889	NOT6-6L	238
29425959	NOT6-6L_FAR86889	NOT6-6L	26
29425960	NOT6-6L_FAR86889	NOT6-6L	54
29425961	NOT6-6L_FAR86889	NOT6-6L	97
29425962	NOT6-6L_FAR86889	NOT6-6L	32
29425963	NOT6-6L_FAR86889	NOT6-6L	96
29425964	NOT6-6L_FAR86889	NOT6-6L	46
29425965	NOT6-6L_FAR86889	NOT6-6L	172
29425966	NOT6-6L_FAR86889	NOT6-6L	54
29425967	NOT6-6L_FAR86889	NOT6-6L	55
29425968	NOT6-6L_FAR86889	NOT6-6L	152
29425969	NOT6-6L_FAR86889	NOT6-6L	121
29425970	NOT6-6L_FAR86889	NOT6-6L	61
29425971	NOT6-6L_FAR86889	NOT6-6L	56
29425972	NOT6-6L_FAR86889	NOT6-6L	122
29425973	NOT6-6L_FAR86889	NOT6-6L	15
29425974	NOT6-6L_FAR86889	NOT6-6L	106
29425975	NOT6-6L_FAR86889	NOT6-6L	89
29425976	NOT6-6L_FAR86889	NOT6-6L	114
29425977	NOT6-6L_FAR86889	NOT6-6L	130
29425978	NOT6-6L_FAR86889	NOT6-6L	192
29425979	NOT6-6L_FAR86889	NOT6-6L	117
29425980	NOT6-6L_FAR86889	NOT6-6L	24
29425981	NOT6-6L_FAR86889	NOT6-6L	129
29425982	NOT6-6L_FAR86889	NOT6-6L	30
29425983	NOT6-6L_FAR86889	NOT6-6L	77
29425984	NOT6-6L_FAR86889	NOT6-6L	74
29425985	NOT6-6L_FAR86889	NOT6-6L	41
29425986	NOT6-6L_FAR86889	NOT6-6L	82
29425987	NOT6-6L_FAR86889	NOT6-6L	48
29425988	NOT6-6L_FAR86889	NOT6-6L	81
29425989	NOT6-6L_FAR86889	NOT6-6L	33
29425990	NOT6-6L_FAR86889	NOT6-6L	55
29425991	NOT6-6L_FAR86889	NOT6-6L	32
29425992	NOT6-6L_FAR86889	NOT6-6L	105
29425993	NOT6-6L_FAR86889	NOT6-6L	37
29425994	NOT6-6L_FAR86889	NOT6-6L	19
29425995	NOT6-6L_FAR86889	NOT6-6L	209
29425996	NOT6-6L_FAR86889	NOT6-6L	40
29425997	NOT6-6L_FAR86889	NOT6-6L	71
29425998	NOT6-6L_FAR86889	NOT6-6L	103
29425999	NOT6-6L_FAR86889	NOT6-6L	47
29426000	NOT6-6L_FAR86889	NOT6-6L	46
29426001	NOT6-6L_FAR86889	NOT6-6L	64
29426002	NOT6-6L_FAR86889	NOT6-6L	42
29426003	NOT6-6L_FAR86889	NOT6-6L	36
29426004	NOT6-6L_FAR86889	NOT6-6L	146
29426005	NOT6-6L_FAR86889	NOT6-6L	87
29426006	NOT6-6L_FAR86889	NOT6-6L	55
29426007	NOT6-6L_FAR86889	NOT6-6L	63
29426008	NOT6-6L_FAR86889	NOT6-6L	77
29426009	NOT6-6L_FAR86889	NOT6-6L	98
29426010	NOT6-6L_FAR86889	NOT6-6L	43
29426011	NOT6-6L_FAR86889	NOT6-6L	76
29426012	NOT6-6L_FAR86889	NOT6-6L	54
29426013	NOT6-6L_FAR86889	NOT6-6L	97
29426014	NOT6-6L_FAR86889	NOT6-6L	72
29426015	NOT6-6L_FAR86889	NOT6-6L	87
29426016	NOT6-6L_FAR86889	NOT6-6L	70
29426017	NOT6-6L_FAR86889	NOT6-6L	117
29426018	NOT6-6L_FAR86889	NOT6-6L	287
29426019	NOT6-6L_FAR86889	NOT6-6L	13
29426020	NOT6-6L_FAR86889	NOT6-6L	124
29426021	NOT6-6L_FAR86889	NOT6-6L	124
29426022	NOT6-6L_FAR86889	NOT6-6L	81
29426023	NOT6-6L_FAR86889	NOT6-6L	304
29426024	NOT6-6L_FAR86889	NOT6-6L	77
29426025	NOT6-6L_FAR86889	NOT6-6L	103
29426026	NOT6-6L_FAR86889	NOT6-6L	33
29426027	NOT6-6L_FAR86889	NOT6-6L	204
29426028	NOT6-6L_FAR86889	NOT6-6L	141
29426029	NOT6-6L_FAR86889	NOT6-6L	136
29426030	NOT6-6L_FAR86889	NOT6-6L	55
29426031	NOT6-6L_FAR86889	NOT6-6L	36
29426032	NOT6-6L_FAR86889	NOT6-6L	41
29426033	NOT6-6L_FAR86889	NOT6-6L	162
29426034	NOT6-6L_FAR86889	NOT6-6L	42
29426035	NOT6-6L_FAR86889	NOT6-6L	70
29426036	NOT6-6L_FAR86889	NOT6-6L	21
29426037	NOT6-6L_FAR86889	NOT6-6L	238
29426038	NOT6-6L_FAR86889	NOT6-6L	26
29426039	NOT6-6L_FAR86889	NOT6-6L	54
29426040	NOT6-6L_FAR86889	NOT6-6L	97
29426041	NOT6-6L_FAR86889	NOT6-6L	32
29426042	NOT6-6L_FAR86889	NOT6-6L	96
29426043	NOT6-6L_FAR86889	NOT6-6L	46
29426044	NOT6-6L_FAR86889	NOT6-6L	80
29426045	NOT6-6L_FAR86889	NOT6-6L	172
29426046	NOT6-6L_FAR86889	NOT6-6L	54
29426047	NOT6-6L_FAR86889	NOT6-6L	192
29426048	NOT6-6L_FAR86889	NOT6-6L	65
29426049	NOT6-6L_FAR86889	NOT6-6L	97
29426050	NOT6-6L_FAR86889	NOT6-6L	8
29426051	NOT6-6L_FAR86889	NOT6-6L	130
29426052	NOT6-6L_FAR86889	NOT6-6L	47
29426053	NOT6-6L_FAR86889	NOT6-6L	192
29426054	NOT6-6L_FAR86889	NOT6-6L	97
29426055	NOT6-6L_FAR86889	NOT6-6L	192
29426056	NOT6-6L_FAR86889	NOT6-6L	141
29426057	NOT6-6L_FAR86889	NOT6-6L	239
29426058	NOT6-6L_FAR86889	NOT6-6L	23
29426059	NOT6-6L_FAR86889	NOT6-6L	10
29426060	NOT6-6L_FAR86889	NOT6-6L	199
29426061	NOT6-6L_FAR86889	NOT6-6L	42
29426062	NOT6-6L_FAR86889	NOT6-6L	61
29426063	NOT6-6L_FAR86889	NOT6-6L	55
29426064	NOT6-6L_FAR86889	NOT6-6L	25
29426065	NOT6-6L_FAR86889	NOT6-6L	119
29426066	NOT6-6L_FAR86889	NOT6-6L	131
29426067	NOT6-6L_FAR86889	NOT6-6L	30
29426068	NOT6-6L_FAR86889	NOT6-6L	39
29426069	NOT6-6L_FAR86889	NOT6-6L	108
29426070	NOT6-6L_FAR86889	NOT6-6L	31
29426071	NOT6-6L_FAR86889	NOT6-6L	68
29426072	NOT6-6L_FAR86889	NOT6-6L	163
29426073	NOT6-6L_FAR86889	NOT6-6L	141
29426074	NOT6-6L_FAR86889	NOT6-6L	55
29426075	NOT6-6L_FAR86889	NOT6-6L	25
29426076	NOT6-6L_FAR86889	NOT6-6L	96
29426077	NOT6-6L_FAR86889	NOT6-6L	185
29426078	NOT6-6L_FAR86889	NOT6-6L	89
29426079	NOT6-6L_FAR86889	NOT6-6L	36
29426080	NOT6-6L_FAR86889	NOT6-6L	76
29426081	NOT6-6L_FAR86889	NOT6-6L	25
29426082	NOT6-6L_FAR86889	NOT6-6L	52
29426083	NOT6-6L_FAR86889	NOT6-6L	57
29426084	NOT6-6L_FAR86889	NOT6-6L	61
29426085	NOT6-6L_FAR86889	NOT6-6L	91
29426086	NOT6-6L_FAR86889	NOT6-6L	50
29426087	NOT6-6L_FAR86889	NOT6-6L	128
29426088	NOT6-6L_FAR86889	NOT6-6L	164
29426089	NOT6-6L_FAR86889	NOT6-6L	21
29426090	NOT6-6L_FAR86889	NOT6-6L	188
29426091	NOT6-6L_FAR86889	NOT6-6L	139
29426092	NOT6-6L_FAR86889	NOT6-6L	128
29426093	NOT6-6L_FAR86889	NOT6-6L	51
29426094	NOT6-6L_FAR86889	NOT6-6L	29
29426095	NOT6-6L_FAR86889	NOT6-6L	115
29426096	NOT6-6L_FAR86889	NOT6-6L	175
29426097	NOT6-6L_FAR86889	NOT6-6L	141
29426098	NOT6-6L_FAR86889	NOT6-6L	63
29426099	NOT6-6L_FAR86889	NOT6-6L	89
29426100	NOT6-6L_FAR86889	NOT6-6L	77
29426101	NOT6-6L_FAR86889	NOT6-6L	26
29426102	NOT6-6L_FAR86889	NOT6-6L	74
29426103	NOT6-6L_FAR86889	NOT6-6L	56
29426104	NOT6-6L_FAR86889	NOT6-6L	61
29426105	NOT6-6L_FAR86889	NOT6-6L	83
29426106	NOT6-6L_FAR86889	NOT6-6L	122
29426107	NOT6-6L_FAR86889	NOT6-6L	103
29426108	NOT6-6L_FAR86889	NOT6-6L	21
29426109	NOT6-6L_FAR86889	NOT6-6L	74
29426110	NOT6-6L_FAR86889	NOT6-6L	77
29426111	NOT6-6L_FAR86889	NOT6-6L	63
29426112	NOT6-6L_FAR86889	NOT6-6L	89
29426113	NOT6-6L_FAR86889	NOT6-6L	26
29426114	NOT6-6L_FAR86889	NOT6-6L	74
29426115	NOT6-6L_FAR86889	NOT6-6L	56
29426116	NOT6-6L_FAR86889	NOT6-6L	61
29426117	NOT6-6L_FAR86889	NOT6-6L	83
29426118	NOT6-6L_FAR86889	NOT6-6L	122
29426119	NOT6-6L_FAR86889	NOT6-6L	103
29426120	NOT6-6L_FAR86889	NOT6-6L	21
29426121	NOT6-6L_FAR86889	NOT6-6L	74
29426122	NOT6-6L_FAR86889	NOT6-6L	81
29426123	NOT6-6L_FAR86889	NOT6-6L	29
29426124	NOT6-6L_FAR86889	NOT6-6L	51
29426125	NOT6-6L_FAR86889	NOT6-6L	188
29426126	NOT6-6L_FAR86889	NOT6-6L	128
29426127	NOT6-6L_FAR86889	NOT6-6L	115
29426128	NOT6-6L_FAR86889	NOT6-6L	139
29426129	NOT6-6L_FAR86889	NOT6-6L	55
29426130	NOT6-6L_FAR86889	NOT6-6L	199
29426131	NOT6-6L_FAR86889	NOT6-6L	42
29426132	NOT6-6L_FAR86889	NOT6-6L	57
29426133	NOT6-6L_FAR86889	NOT6-6L	91
29426134	NOT6-6L_FAR86889	NOT6-6L	96
29426135	NOT6-6L_FAR86889	NOT6-6L	163
29426136	NOT6-6L_FAR86889	NOT6-6L	21
29426137	NOT6-6L_FAR86889	NOT6-6L	61
29426138	NOT6-6L_FAR86889	NOT6-6L	108
29426139	NOT6-6L_FAR86889	NOT6-6L	55
29426140	NOT6-6L_FAR86889	NOT6-6L	68
29426141	NOT6-6L_FAR86889	NOT6-6L	25
29426142	NOT6-6L_FAR86889	NOT6-6L	25
29426143	NOT6-6L_FAR86889	NOT6-6L	30
29426144	NOT6-6L_FAR86889	NOT6-6L	25
29426145	NOT6-6L_FAR86889	NOT6-6L	39
29426146	NOT6-6L_FAR86889	NOT6-6L	89
29426147	NOT6-6L_FAR86889	NOT6-6L	128
29426148	NOT6-6L_FAR86889	NOT6-6L	52
29426149	NOT6-6L_FAR86889	NOT6-6L	76
29426150	NOT6-6L_FAR86889	NOT6-6L	131
29426151	NOT6-6L_FAR86889	NOT6-6L	119
29426152	NOT6-6L_FAR86889	NOT6-6L	50
29426153	NOT6-6L_FAR86889	NOT6-6L	61
29426154	NOT6-6L_FAR86889	NOT6-6L	141
29426155	NOT6-6L_FAR86889	NOT6-6L	36
29426156	NOT6-6L_FAR86889	NOT6-6L	185
29426157	NOT6-6L_FAR86889	NOT6-6L	31
29426158	NOT6-6L_FAR86889	NOT6-6L	164
29426159	NOT6-6L_FAR86889	NOT6-6L	175
29426160	NOT6-6L_FAR86889	NOT6-6L	141
29426161	NOT6-6L_FAR86889	NOT6-6L	63
29426162	NOT6-6L_FAR86889	NOT6-6L	89
29426163	NOT6-6L_FAR86889	NOT6-6L	77
29426164	NOT6-6L_FAR86889	NOT6-6L	26
29426165	NOT6-6L_FAR86889	NOT6-6L	74
29426166	NOT6-6L_FAR86889	NOT6-6L	56
29426167	NOT6-6L_FAR86889	NOT6-6L	61
29426168	NOT6-6L_FAR86889	NOT6-6L	83
29426169	NOT6-6L_FAR86889	NOT6-6L	122
29426170	NOT6-6L_FAR86889	NOT6-6L	103
29426171	NOT6-6L_FAR86889	NOT6-6L	21
29426172	NOT6-6L_FAR86889	NOT6-6L	74
29426173	NOT6-6L_FAR86889	NOT6-6L	141
29426174	NOT6-6L_FAR86889	NOT6-6L	50
29426175	NOT6-6L_FAR86889	NOT6-6L	119
29426176	NOT6-6L_FAR86889	NOT6-6L	77
29426177	NOT6-6L_FAR86889	NOT6-6L	83
29426178	NOT6-6L_FAR86889	NOT6-6L	38
29426179	NOT6-6L_FAR86889	NOT6-6L	163
29426180	NOT6-6L_FAR86889	NOT6-6L	139
29426181	NOT6-6L_FAR86889	NOT6-6L	44
29426182	NOT6-6L_FAR86889	NOT6-6L	63
29426183	NOT6-6L_FAR86889	NOT6-6L	38
29426184	NOT6-6L_FAR86889	NOT6-6L	439
29426185	NOT6-6L_FAR86889	NOT6-6L	70
29426186	NOT6-6L_FAR86889	NOT6-6L	257
29426187	NOT6-6L_FAR86889	NOT6-6L	59
29426188	NOT6-6L_FAR86889	NOT6-6L	44
29426189	NOT6-6L_FAR86889	NOT6-6L	46
29426190	NOT6-6L_FAR86889	NOT6-6L	125
29426191	NOT6-6L_FAR86889	NOT6-6L	135
29426192	NOT6-6L_FAR86889	NOT6-6L	49
29426193	NOT6-6L_FAR86889	NOT6-6L	98
29426194	NOT6-6L_FAR86889	NOT6-6L	43
29426195	NOT6-6L_FAR86889	NOT6-6L	157
29426196	NOT6-6L_FAR86889	NOT6-6L	62
29426197	NOT6-6L_FAR86889	NOT6-6L	178
29426198	NOT6-6L_FAR86889	NOT6-6L	24
29426199	NOT6-6L_FAR86889	NOT6-6L	115
29426200	NOT6-6L_FAR86889	NOT6-6L	108
29426201	NOT6-6L_FAR86889	NOT6-6L	43
29426202	NOT6-6L_FAR86889	NOT6-6L	82
29426203	NOT6-6L_FAR86889	NOT6-6L	109
29426204	NOT6-6L_FAR86889	NOT6-6L	88
29426205	NOT6-6L_FAR86889	NOT6-6L	49
29426206	NOT6-6L_FAR86889	NOT6-6L	126
29426207	NOT6-6L_FAR86889	NOT6-6L	48
29426208	NOT6-6L_FAR86889	NOT6-6L	111
29426209	NOT6-6L_FAR86889	NOT6-6L	160
29426210	NOT6-6L_FAR86889	NOT6-6L	273
29426211	NOT6-6L_FAR86889	NOT6-6L	100
29426212	NOT6-6L_FAR86889	NOT6-6L	117
29426213	NOT6-6L_FAR86889	NOT6-6L	46
29426214	NOT6-6L_FAR86889	NOT6-6L	60
29426215	NOT6-6L_FAR86889	NOT6-6L	113
29426216	NOT6-6L_FAR86889	NOT6-6L	112
29426217	NOT6-6L_FAR86889	NOT6-6L	44
29426218	NOT6-6L_FAR86889	NOT6-6L	78
29426219	NOT6-6L_FAR86889	NOT6-6L	41
29426220	NOT6-6L_FAR86889	NOT6-6L	101
29426221	NOT6-6L_FAR86889	NOT6-6L	139
29426222	NOT6-6L_FAR86889	NOT6-6L	73
29426223	NOT6-6L_FAR86889	NOT6-6L	252
29426224	NOT6-6L_FAR86889	NOT6-6L	86
29426225	NOT6-6L_FAR86889	NOT6-6L	68
29426226	NOT6-6L_FAR86889	NOT6-6L	27
29426227	NOT6-6L_FAR86889	NOT6-6L	51
29426228	NOT6-6L_FAR86889	NOT6-6L	131
29426229	NOT6-6L_FAR86889	NOT6-6L	46
29426230	NOT6-6L_FAR86889	NOT6-6L	36
29426231	NOT6-6L_FAR86889	NOT6-6L	50
29426232	NOT6-6L_FAR86889	NOT6-6L	22
29426233	NOT6-6L_FAR86889	NOT6-6L	67
29426234	NOT6-6L_FAR86889	NOT6-6L	190
29426235	NOT6-6L_FAR86889	NOT6-6L	108
29426236	NOT6-6L_FAR86889	NOT6-6L	37
29426237	NOT6-6L_FAR86889	NOT6-6L	93
29426238	NOT6-6L_FAR86889	NOT6-6L	117
29426239	NOT6-6L_FAR86889	NOT6-6L	124
29426240	NOT6-6L_FAR86889	NOT6-6L	18
29426241	NOT6-6L_FAR86889	NOT6-6L	88
29426242	NOT6-6L_FAR86889	NOT6-6L	51
29426243	NOT6-6L_FAR86889	NOT6-6L	46
29426244	NOT6-6L_FAR86889	NOT6-6L	29
29426245	NOT6-6L_FAR86889	NOT6-6L	59
29426246	NOT6-6L_FAR86889	NOT6-6L	54
29426247	NOT6-6L_FAR86889	NOT6-6L	21
29426248	NOT6-6L_FAR86889	NOT6-6L	119
29426249	NOT6-6L_FAR86889	NOT6-6L	274
29426250	NOT6-6L_FAR86889	NOT6-6L	39
29426251	NOT6-6L_FAR86889	NOT6-6L	92
29426252	NOT6-6L_FAR86889	NOT6-6L	60
29426253	NOT6-6L_FAR86889	NOT6-6L	52
29426254	NOT6-6L_FAR86889	NOT6-6L	52
29426255	NOT6-6L_FAR86889	NOT6-6L	31
29426256	NOT6-6L_FAR86889	NOT6-6L	40
29426257	NOT6-6L_FAR86889	NOT6-6L	34
29426258	NOT6-6L_FAR86889	NOT6-6L	63
29426259	NOT6-6L_FAR86889	NOT6-6L	202
29426260	NOT6-6L_FAR86889	NOT6-6L	41
29426261	NOT6-6L_FAR86889	NOT6-6L	75
29426262	NOT6-6L_FAR86889	NOT6-6L	63
29426263	NOT6-6L_FAR86889	NOT6-6L	138
29426264	NOT6-6L_FAR86889	NOT6-6L	45
29426265	NOT6-6L_FAR86889	NOT6-6L	87
29426266	NOT6-6L_FAR86889	NOT6-6L	93
29426267	NOT6-6L_FAR86889	NOT6-6L	100
29426268	NOT6-6L_FAR86889	NOT6-6L	78
29426269	NOT6-6L_FAR86889	NOT6-6L	97
29426270	NOT6-6L_FAR86889	NOT6-6L	80
29426271	NOT6-6L_FAR86889	NOT6-6L	53
29426272	NOT6-6L_FAR86889	NOT6-6L	60
29426273	NOT6-6L_FAR86889	NOT6-6L	43
29426274	NOT6-6L_FAR86889	NOT6-6L	79
29426275	NOT6-6L_FAR86889	NOT6-6L	124
29426276	NOT6-6L_FAR86889	NOT6-6L	75
29426277	NOT6-6L_FAR86889	NOT6-6L	25
29426278	NOT6-6L_FAR86889	NOT6-6L	18
29426279	NOT6-6L_FAR86889	NOT6-6L	76
29426280	NOT6-6L_FAR86889	NOT6-6L	30
29426281	NOT6-6L_FAR86889	NOT6-6L	34
29426282	NOT6-6L_FAR86889	NOT6-6L	31
29426283	NOT6-6L_FAR86889	NOT6-6L	23
29426284	NOT6-6L_FAR86889	NOT6-6L	70
29426285	NOT6-6L_FAR86889	NOT6-6L	165
29426286	NOT6-6L_FAR86889	NOT6-6L	45
29426287	NOT6-6L_FAR86889	NOT6-6L	120
29426288	NOT6-6L_FAR86889	NOT6-6L	42
29426289	NOT6-6L_FAR86889	NOT6-6L	70
29426290	NOT6-6L_FAR86889	NOT6-6L	170
29426291	NOT6-6L_FAR86889	NOT6-6L	290
29426292	NOT6-6L_FAR86889	NOT6-6L	8
29426293	NOT6-6L_FAR86889	NOT6-6L	36
29426294	NOT6-6L_FAR86889	NOT6-6L	81
29426295	NOT6-6L_FAR86889	NOT6-6L	102
29426296	NOT6-6L_FAR86889	NOT6-6L	32
29426297	NOT6-6L_FAR86889	NOT6-6L	109
29426298	NOT6-6L_FAR86889	NOT6-6L	148
29426299	NOT6-6L_FAR86889	NOT6-6L	61
29426300	NOT6-6L_FAR86889	NOT6-6L	48
29426301	NOT6-6L_FAR86889	NOT6-6L	39
29426302	NOT6-6L_FAR86889	NOT6-6L	145
29426303	NOT6-6L_FAR86889	NOT6-6L	63
29426304	NOT6-6L_FAR86889	NOT6-6L	120
29426305	NOT6-6L_FAR86889	NOT6-6L	90
29426306	NOT6-6L_FAR86889	NOT6-6L	87
29426307	NOT6-6L_FAR86889	NOT6-6L	95
29426308	NOT6-6L_FAR86889	NOT6-6L	88
29426309	NOT6-6L_FAR86889	NOT6-6L	67
29426310	NOT6-6L_FAR86889	NOT6-6L	71
29426311	NOT6-6L_FAR86889	NOT6-6L	50
29426312	NOT6-6L_FAR86889	NOT6-6L	96
29426313	NOT6-6L_FAR86889	NOT6-6L	88
29426314	NOT6-6L_FAR86889	NOT6-6L	37
29426315	NOT6-6L_FAR86889	NOT6-6L	70
29426316	NOT6-6L_FAR86889	NOT6-6L	44
29426317	NOT6-6L_FAR86889	NOT6-6L	49
29426318	NOT6-6L_FAR86889	NOT6-6L	98
29426319	NOT6-6L_FAR86889	NOT6-6L	115
29426320	NOT6-6L_FAR86889	NOT6-6L	48
29426321	NOT6-6L_FAR86889	NOT6-6L	63
29426322	NOT6-6L_FAR86889	NOT6-6L	46
29426323	NOT6-6L_FAR86889	NOT6-6L	46
29426324	NOT6-6L_FAR86889	NOT6-6L	31
29426325	NOT6-6L_FAR86889	NOT6-6L	113
29426326	NOT6-6L_FAR86889	NOT6-6L	44
29426327	NOT6-6L_FAR86889	NOT6-6L	252
29426328	NOT6-6L_FAR86889	NOT6-6L	27
29426329	NOT6-6L_FAR86889	NOT6-6L	202
29426330	NOT6-6L_FAR86889	NOT6-6L	37
29426331	NOT6-6L_FAR86889	NOT6-6L	78
29426332	NOT6-6L_FAR86889	NOT6-6L	51
29426333	NOT6-6L_FAR86889	NOT6-6L	157
29426334	NOT6-6L_FAR86889	NOT6-6L	60
29426335	NOT6-6L_FAR86889	NOT6-6L	68
29426336	NOT6-6L_FAR86889	NOT6-6L	88
29426337	NOT6-6L_FAR86889	NOT6-6L	112
29426338	NOT6-6L_FAR86889	NOT6-6L	139
29426339	NOT6-6L_FAR86889	NOT6-6L	257
29426340	NOT6-6L_FAR86889	NOT6-6L	46
29426341	NOT6-6L_FAR86889	NOT6-6L	43
29426342	NOT6-6L_FAR86889	NOT6-6L	24
29426343	NOT6-6L_FAR86889	NOT6-6L	101
29426344	NOT6-6L_FAR86889	NOT6-6L	92
29426345	NOT6-6L_FAR86889	NOT6-6L	108
29426346	NOT6-6L_FAR86889	NOT6-6L	43
29426347	NOT6-6L_FAR86889	NOT6-6L	59
29426348	NOT6-6L_FAR86889	NOT6-6L	29
29426349	NOT6-6L_FAR86889	NOT6-6L	21
29426350	NOT6-6L_FAR86889	NOT6-6L	117
29426351	NOT6-6L_FAR86889	NOT6-6L	39
29426352	NOT6-6L_FAR86889	NOT6-6L	36
29426353	NOT6-6L_FAR86889	NOT6-6L	49
29426354	NOT6-6L_FAR86889	NOT6-6L	160
29426355	NOT6-6L_FAR86889	NOT6-6L	41
29426356	NOT6-6L_FAR86889	NOT6-6L	52
29426357	NOT6-6L_FAR86889	NOT6-6L	111
29426358	NOT6-6L_FAR86889	NOT6-6L	86
29426359	NOT6-6L_FAR86889	NOT6-6L	273
29426360	NOT6-6L_FAR86889	NOT6-6L	62
29426361	NOT6-6L_FAR86889	NOT6-6L	67
29426362	NOT6-6L_FAR86889	NOT6-6L	38
29426363	NOT6-6L_FAR86889	NOT6-6L	100
29426364	NOT6-6L_FAR86889	NOT6-6L	73
29426365	NOT6-6L_FAR86889	NOT6-6L	22
29426366	NOT6-6L_FAR86889	NOT6-6L	63
29426367	NOT6-6L_FAR86889	NOT6-6L	119
29426368	NOT6-6L_FAR86889	NOT6-6L	59
29426369	NOT6-6L_FAR86889	NOT6-6L	51
29426370	NOT6-6L_FAR86889	NOT6-6L	46
29426371	NOT6-6L_FAR86889	NOT6-6L	108
29426372	NOT6-6L_FAR86889	NOT6-6L	18
29426373	NOT6-6L_FAR86889	NOT6-6L	34
29426374	NOT6-6L_FAR86889	NOT6-6L	109
29426375	NOT6-6L_FAR86889	NOT6-6L	52
29426376	NOT6-6L_FAR86889	NOT6-6L	75
29426377	NOT6-6L_FAR86889	NOT6-6L	60
29426378	NOT6-6L_FAR86889	NOT6-6L	40
29426379	NOT6-6L_FAR86889	NOT6-6L	135
29426380	NOT6-6L_FAR86889	NOT6-6L	88
29426381	NOT6-6L_FAR86889	NOT6-6L	190
29426382	NOT6-6L_FAR86889	NOT6-6L	125
29426383	NOT6-6L_FAR86889	NOT6-6L	178
29426384	NOT6-6L_FAR86889	NOT6-6L	82
29426385	NOT6-6L_FAR86889	NOT6-6L	126
29426386	NOT6-6L_FAR86889	NOT6-6L	117
29426387	NOT6-6L_FAR86889	NOT6-6L	54
29426388	NOT6-6L_FAR86889	NOT6-6L	274
29426389	NOT6-6L_FAR86889	NOT6-6L	93
29426390	NOT6-6L_FAR86889	NOT6-6L	163
29426391	NOT6-6L_FAR86889	NOT6-6L	139
29426392	NOT6-6L_FAR86889	NOT6-6L	44
29426393	NOT6-6L_FAR86889	NOT6-6L	131
29426394	NOT6-6L_FAR86889	NOT6-6L	63
29426395	NOT6-6L_FAR86889	NOT6-6L	38
29426396	NOT6-6L_FAR86889	NOT6-6L	50
29426397	NOT6-6L_FAR86889	NOT6-6L	439
29426398	NOT6-6L_FAR86889	NOT6-6L	124
29426399	NOT6-6L_FAR86889	NOT6-6L	41
29426400	NOT6-6L_FAR86889	NOT6-6L	138
29426401	NOT6-6L_FAR86889	NOT6-6L	45
29426402	NOT6-6L_FAR86889	NOT6-6L	87
29426403	NOT6-6L_FAR86889	NOT6-6L	93
29426404	NOT6-6L_FAR86889	NOT6-6L	100
29426405	NOT6-6L_FAR86889	NOT6-6L	78
29426406	NOT6-6L_FAR86889	NOT6-6L	97
29426407	NOT6-6L_FAR86889	NOT6-6L	80
29426408	NOT6-6L_FAR86889	NOT6-6L	53
29426409	NOT6-6L_FAR86889	NOT6-6L	60
29426410	NOT6-6L_FAR86889	NOT6-6L	43
29426411	NOT6-6L_FAR86889	NOT6-6L	79
29426412	NOT6-6L_FAR86889	NOT6-6L	124
29426413	NOT6-6L_FAR86889	NOT6-6L	75
29426414	NOT6-6L_FAR86889	NOT6-6L	25
29426415	NOT6-6L_FAR86889	NOT6-6L	18
29426416	NOT6-6L_FAR86889	NOT6-6L	76
29426417	NOT6-6L_FAR86889	NOT6-6L	30
29426418	NOT6-6L_FAR86889	NOT6-6L	34
29426419	NOT6-6L_FAR86889	NOT6-6L	31
29426420	NOT6-6L_FAR86889	NOT6-6L	23
29426421	NOT6-6L_FAR86889	NOT6-6L	70
29426422	NOT6-6L_FAR86889	NOT6-6L	165
29426423	NOT6-6L_FAR86889	NOT6-6L	45
29426424	NOT6-6L_FAR86889	NOT6-6L	120
29426425	NOT6-6L_FAR86889	NOT6-6L	42
29426426	NOT6-6L_FAR86889	NOT6-6L	70
29426427	NOT6-6L_FAR86889	NOT6-6L	170
29426428	NOT6-6L_FAR86889	NOT6-6L	290
29426429	NOT6-6L_FAR86889	NOT6-6L	8
29426430	NOT6-6L_FAR86889	NOT6-6L	36
29426431	NOT6-6L_FAR86889	NOT6-6L	81
29426432	NOT6-6L_FAR86889	NOT6-6L	102
29426433	NOT6-6L_FAR86889	NOT6-6L	32
29426434	NOT6-6L_FAR86889	NOT6-6L	109
29426435	NOT6-6L_FAR86889	NOT6-6L	148
29426436	NOT6-6L_FAR86889	NOT6-6L	61
29426437	NOT6-6L_FAR86889	NOT6-6L	48
29426438	NOT6-6L_FAR86889	NOT6-6L	39
29426439	NOT6-6L_FAR86889	NOT6-6L	145
29426440	NOT6-6L_FAR86889	NOT6-6L	63
29426441	NOT6-6L_FAR86889	NOT6-6L	120
29426442	NOT6-6L_FAR86889	NOT6-6L	90
29426443	NOT6-6L_FAR86889	NOT6-6L	87
29426444	NOT6-6L_FAR86889	NOT6-6L	95
29426445	NOT6-6L_FAR86889	NOT6-6L	88
29426446	NOT6-6L_FAR86889	NOT6-6L	67
29426447	NOT6-6L_FAR86889	NOT6-6L	71
29426448	NOT6-6L_FAR86889	NOT6-6L	50
29426449	NOT6-6L_FAR86889	NOT6-6L	96
29426450	NOT6-6L_FAR86889	NOT6-6L	88
29426451	NOT6-6L_FAR86889	NOT6-6L	37
29426452	NOT6-6L_FAR86889	NOT6-6L	81
29426453	NOT6-6L_FAR86889	NOT6-6L	63
29426454	NOT6-6L_FAR86889	NOT6-6L	41
29426455	NOT6-6L_FAR86889	NOT6-6L	139
29426456	NOT6-6L_FAR86889	NOT6-6L	38
29426457	NOT6-6L_FAR86889	NOT6-6L	439
29426458	NOT6-6L_FAR86889	NOT6-6L	44
29426459	NOT6-6L_FAR86889	NOT6-6L	50
29426460	NOT6-6L_FAR86889	NOT6-6L	163
29426461	NOT6-6L_FAR86889	NOT6-6L	70
29426462	NOT6-6L_FAR86889	NOT6-6L	257
29426463	NOT6-6L_FAR86889	NOT6-6L	59
29426464	NOT6-6L_FAR86889	NOT6-6L	44
29426465	NOT6-6L_FAR86889	NOT6-6L	46
29426466	NOT6-6L_FAR86889	NOT6-6L	125
29426467	NOT6-6L_FAR86889	NOT6-6L	135
29426468	NOT6-6L_FAR86889	NOT6-6L	49
29426469	NOT6-6L_FAR86889	NOT6-6L	98
29426470	NOT6-6L_FAR86889	NOT6-6L	43
29426471	NOT6-6L_FAR86889	NOT6-6L	38
29426472	NOT6-6L_FAR86889	NOT6-6L	157
29426473	NOT6-6L_FAR86889	NOT6-6L	62
29426474	NOT6-6L_FAR86889	NOT6-6L	178
29426475	NOT6-6L_FAR86889	NOT6-6L	24
29426476	NOT6-6L_FAR86889	NOT6-6L	115
29426477	NOT6-6L_FAR86889	NOT6-6L	108
29426478	NOT6-6L_FAR86889	NOT6-6L	43
29426479	NOT6-6L_FAR86889	NOT6-6L	82
29426480	NOT6-6L_FAR86889	NOT6-6L	109
29426481	NOT6-6L_FAR86889	NOT6-6L	88
29426482	NOT6-6L_FAR86889	NOT6-6L	49
29426483	NOT6-6L_FAR86889	NOT6-6L	126
29426484	NOT6-6L_FAR86889	NOT6-6L	48
29426485	NOT6-6L_FAR86889	NOT6-6L	111
29426486	NOT6-6L_FAR86889	NOT6-6L	160
29426487	NOT6-6L_FAR86889	NOT6-6L	273
29426488	NOT6-6L_FAR86889	NOT6-6L	100
29426489	NOT6-6L_FAR86889	NOT6-6L	117
29426490	NOT6-6L_FAR86889	NOT6-6L	46
29426491	NOT6-6L_FAR86889	NOT6-6L	60
29426492	NOT6-6L_FAR86889	NOT6-6L	113
29426493	NOT6-6L_FAR86889	NOT6-6L	112
29426494	NOT6-6L_FAR86889	NOT6-6L	44
29426495	NOT6-6L_FAR86889	NOT6-6L	78
29426496	NOT6-6L_FAR86889	NOT6-6L	41
29426497	NOT6-6L_FAR86889	NOT6-6L	101
29426498	NOT6-6L_FAR86889	NOT6-6L	139
29426499	NOT6-6L_FAR86889	NOT6-6L	73
29426500	NOT6-6L_FAR86889	NOT6-6L	252
29426501	NOT6-6L_FAR86889	NOT6-6L	86
29426502	NOT6-6L_FAR86889	NOT6-6L	68
29426503	NOT6-6L_FAR86889	NOT6-6L	27
29426504	NOT6-6L_FAR86889	NOT6-6L	51
29426505	NOT6-6L_FAR86889	NOT6-6L	131
29426506	NOT6-6L_FAR86889	NOT6-6L	46
29426507	NOT6-6L_FAR86889	NOT6-6L	36
29426508	NOT6-6L_FAR86889	NOT6-6L	22
29426509	NOT6-6L_FAR86889	NOT6-6L	67
29426510	NOT6-6L_FAR86889	NOT6-6L	190
29426511	NOT6-6L_FAR86889	NOT6-6L	108
29426512	NOT6-6L_FAR86889	NOT6-6L	37
29426513	NOT6-6L_FAR86889	NOT6-6L	93
29426514	NOT6-6L_FAR86889	NOT6-6L	117
29426515	NOT6-6L_FAR86889	NOT6-6L	124
29426516	NOT6-6L_FAR86889	NOT6-6L	18
29426517	NOT6-6L_FAR86889	NOT6-6L	88
29426518	NOT6-6L_FAR86889	NOT6-6L	51
29426519	NOT6-6L_FAR86889	NOT6-6L	46
29426520	NOT6-6L_FAR86889	NOT6-6L	29
29426521	NOT6-6L_FAR86889	NOT6-6L	59
29426522	NOT6-6L_FAR86889	NOT6-6L	54
29426523	NOT6-6L_FAR86889	NOT6-6L	21
29426524	NOT6-6L_FAR86889	NOT6-6L	119
29426525	NOT6-6L_FAR86889	NOT6-6L	274
29426526	NOT6-6L_FAR86889	NOT6-6L	39
29426527	NOT6-6L_FAR86889	NOT6-6L	92
29426528	NOT6-6L_FAR86889	NOT6-6L	60
29426529	NOT6-6L_FAR86889	NOT6-6L	52
29426530	NOT6-6L_FAR86889	NOT6-6L	52
29426531	NOT6-6L_FAR86889	NOT6-6L	31
29426532	NOT6-6L_FAR86889	NOT6-6L	40
29426533	NOT6-6L_FAR86889	NOT6-6L	34
29426534	NOT6-6L_FAR86889	NOT6-6L	63
29426535	NOT6-6L_FAR86889	NOT6-6L	202
29426536	NOT6-6L_FAR86889	NOT6-6L	75
29426537	NOT6-6L_FAR86889	NOT6-6L	63
29426538	NOT6-6L_FAR86889	NOT6-6L	138
29426539	NOT6-6L_FAR86889	NOT6-6L	45
29426540	NOT6-6L_FAR86889	NOT6-6L	87
29426541	NOT6-6L_FAR86889	NOT6-6L	93
29426542	NOT6-6L_FAR86889	NOT6-6L	100
29426543	NOT6-6L_FAR86889	NOT6-6L	78
29426544	NOT6-6L_FAR86889	NOT6-6L	97
29426545	NOT6-6L_FAR86889	NOT6-6L	80
29426546	NOT6-6L_FAR86889	NOT6-6L	53
29426547	NOT6-6L_FAR86889	NOT6-6L	60
29426548	NOT6-6L_FAR86889	NOT6-6L	43
29426549	NOT6-6L_FAR86889	NOT6-6L	79
29426550	NOT6-6L_FAR86889	NOT6-6L	124
29426551	NOT6-6L_FAR86889	NOT6-6L	75
29426552	NOT6-6L_FAR86889	NOT6-6L	25
29426553	NOT6-6L_FAR86889	NOT6-6L	18
29426554	NOT6-6L_FAR86889	NOT6-6L	76
29426555	NOT6-6L_FAR86889	NOT6-6L	30
29426556	NOT6-6L_FAR86889	NOT6-6L	34
29426557	NOT6-6L_FAR86889	NOT6-6L	31
29426558	NOT6-6L_FAR86889	NOT6-6L	23
29426559	NOT6-6L_FAR86889	NOT6-6L	70
29426560	NOT6-6L_FAR86889	NOT6-6L	165
29426561	NOT6-6L_FAR86889	NOT6-6L	45
29426562	NOT6-6L_FAR86889	NOT6-6L	120
29426563	NOT6-6L_FAR86889	NOT6-6L	42
29426564	NOT6-6L_FAR86889	NOT6-6L	70
29426565	NOT6-6L_FAR86889	NOT6-6L	170
29426566	NOT6-6L_FAR86889	NOT6-6L	290
29426567	NOT6-6L_FAR86889	NOT6-6L	8
29426568	NOT6-6L_FAR86889	NOT6-6L	36
29426569	NOT6-6L_FAR86889	NOT6-6L	81
29426570	NOT6-6L_FAR86889	NOT6-6L	102
29426571	NOT6-6L_FAR86889	NOT6-6L	32
29426572	NOT6-6L_FAR86889	NOT6-6L	109
29426573	NOT6-6L_FAR86889	NOT6-6L	148
29426574	NOT6-6L_FAR86889	NOT6-6L	61
29426575	NOT6-6L_FAR86889	NOT6-6L	48
29426576	NOT6-6L_FAR86889	NOT6-6L	39
29426577	NOT6-6L_FAR86889	NOT6-6L	145
29426578	NOT6-6L_FAR86889	NOT6-6L	63
29426579	NOT6-6L_FAR86889	NOT6-6L	120
29426580	NOT6-6L_FAR86889	NOT6-6L	90
29426581	NOT6-6L_FAR86889	NOT6-6L	87
29426582	NOT6-6L_FAR86889	NOT6-6L	95
29426583	NOT6-6L_FAR86889	NOT6-6L	88
29426584	NOT6-6L_FAR86889	NOT6-6L	67
29426585	NOT6-6L_FAR86889	NOT6-6L	71
29426586	NOT6-6L_FAR86889	NOT6-6L	50
29426587	NOT6-6L_FAR86889	NOT6-6L	96
29426588	NOT6-6L_FAR86889	NOT6-6L	88
29426589	NOT6-6L_FAR86889	NOT6-6L	37
29426590	NOT6-6L_FAR86889	NOT6-6L	104
29426591	NOT6-6L_FAR86889	NOT6-6L	189
29426592	NOT6-6L_FAR86889	NOT6-6L	174
29426593	NOT6-6L_FAR86889	NOT6-6L	89
29426594	NOT6-6L_FAR86889	NOT6-6L	165
29426595	NOT6-6L_FAR86889	NOT6-6L	105
29426596	NOT6-6L_FAR86889	NOT6-6L	146
29426597	NOT6-6L_FAR86889	NOT6-6L	203
29426598	NOT6-6L_FAR86889	NOT6-6L	27
29426599	NOT6-6L_FAR86889	NOT6-6L	101
29426600	NOT6-6L_FAR86889	NOT6-6L	274
29426601	NOT6-6L_FAR86889	NOT6-6L	226
29426602	NOT6-6L_FAR86889	NOT6-6L	52
29426603	NOT6-6L_FAR86889	NOT6-6L	113
29426604	NOT6-6L_FAR86889	NOT6-6L	79
29426605	NOT6-6L_FAR86889	NOT6-6L	221
29426606	NOT6-6L_FAR86889	NOT6-6L	67
29426607	NOT6-6L_FAR86889	NOT6-6L	97
29426608	NOT6-6L_FAR86889	NOT6-6L	152
29426609	NOT6-6L_FAR86889	NOT6-6L	112
29426610	NOT6-6L_FAR86889	NOT6-6L	112
29426611	NOT6-6L_FAR86889	NOT6-6L	104
29426612	NOT6-6L_FAR86889	NOT6-6L	146
29426613	NOT6-6L_FAR86889	NOT6-6L	27
29426614	NOT6-6L_FAR86889	NOT6-6L	101
29426615	NOT6-6L_FAR86889	NOT6-6L	274
29426616	NOT6-6L_FAR86889	NOT6-6L	226
29426617	NOT6-6L_FAR86889	NOT6-6L	52
29426618	NOT6-6L_FAR86889	NOT6-6L	79
29426619	NOT6-6L_FAR86889	NOT6-6L	97
29426620	NOT6-6L_FAR86889	NOT6-6L	53
29426621	NOT6-6L_FAR86889	NOT6-6L	152
29426622	NOT6-6L_FAR86889	NOT6-6L	112
29426623	NOT6-6L_FAR86889	NOT6-6L	112
29426624	NOT6-6L_FAR86889	NOT6-6L	89
29426625	NOT6-6L_FAR86889	NOT6-6L	174
29426626	NOT6-6L_FAR86889	NOT6-6L	189
29426627	NOT6-6L_FAR86889	NOT6-6L	165
29426628	NOT6-6L_FAR86889	NOT6-6L	105
29426629	NOT6-6L_FAR86889	NOT6-6L	27
29426630	NOT6-6L_FAR86889	NOT6-6L	101
29426631	NOT6-6L_FAR86889	NOT6-6L	274
29426632	NOT6-6L_FAR86889	NOT6-6L	226
29426633	NOT6-6L_FAR86889	NOT6-6L	79
29426634	NOT6-6L_FAR86889	NOT6-6L	221
29426635	NOT6-6L_FAR86889	NOT6-6L	97
29426636	NOT6-6L_FAR86889	NOT6-6L	112
29426637	NOT6-6L_FAR86889	NOT6-6L	174
29426638	NOT6-6L_FAR86889	NOT6-6L	89
29426639	NOT6-6L_FAR86889	NOT6-6L	189
29426640	NOT6-6L_FAR86889	NOT6-6L	104
29426641	NOT6-6L_FAR86889	NOT6-6L	165
29426642	NOT6-6L_FAR86889	NOT6-6L	105
29426643	NOT6-6L_FAR86889	NOT6-6L	146
29426644	NOT6-6L_FAR86889	NOT6-6L	203
29426645	NOT6-6L_FAR86889	NOT6-6L	27
29426646	NOT6-6L_FAR86889	NOT6-6L	274
29426647	NOT6-6L_FAR86889	NOT6-6L	52
29426648	NOT6-6L_FAR86889	NOT6-6L	113
29426649	NOT6-6L_FAR86889	NOT6-6L	67
29426650	NOT6-6L_FAR86889	NOT6-6L	97
29426651	NOT6-6L_FAR86889	NOT6-6L	53
29426652	NOT6-6L_FAR86889	NOT6-6L	152
29426653	NOT6-6L_FAR86889	NOT6-6L	112
29426654	NOT6-6L_FAR86889	NOT6-6L	105
29426655	NOT6-6L_FAR86889	NOT6-6L	89
29426656	NOT6-6L_FAR86889	NOT6-6L	189
29426657	NOT6-6L_FAR86889	NOT6-6L	165
29426658	NOT6-6L_FAR86889	NOT6-6L	174
29426659	NOT6-6L_FAR86889	NOT6-6L	203
29426660	NOT6-6L_FAR86889	NOT6-6L	27
29426661	NOT6-6L_FAR86889	NOT6-6L	101
29426662	NOT6-6L_FAR86889	NOT6-6L	274
29426663	NOT6-6L_FAR86889	NOT6-6L	226
29426664	NOT6-6L_FAR86889	NOT6-6L	52
29426665	NOT6-6L_FAR86889	NOT6-6L	113
29426666	NOT6-6L_FAR86889	NOT6-6L	221
29426667	NOT6-6L_FAR86889	NOT6-6L	67
29426668	NOT6-6L_FAR86889	NOT6-6L	97
29426669	NOT6-6L_FAR86889	NOT6-6L	53
29426670	NOT6-6L_FAR86889	NOT6-6L	112
29426671	NOT6-6L_FAR86889	NOT6-6L	112
29426672	NOT6-6L_FAR86889	NOT6-6L	104
29426673	NOT6-6L_FAR86889	NOT6-6L	189
29426674	NOT6-6L_FAR86889	NOT6-6L	174
29426675	NOT6-6L_FAR86889	NOT6-6L	89
29426676	NOT6-6L_FAR86889	NOT6-6L	165
29426677	NOT6-6L_FAR86889	NOT6-6L	105
29426678	NOT6-6L_FAR86889	NOT6-6L	146
29426679	NOT6-6L_FAR86889	NOT6-6L	203
29426680	NOT6-6L_FAR86889	NOT6-6L	101
29426681	NOT6-6L_FAR86889	NOT6-6L	274
29426682	NOT6-6L_FAR86889	NOT6-6L	52
29426683	NOT6-6L_FAR86889	NOT6-6L	113
29426684	NOT6-6L_FAR86889	NOT6-6L	79
29426685	NOT6-6L_FAR86889	NOT6-6L	221
29426686	NOT6-6L_FAR86889	NOT6-6L	67
29426687	NOT6-6L_FAR86889	NOT6-6L	53
29426688	NOT6-6L_FAR86889	NOT6-6L	152
29426689	NOT6-6L_FAR86889	NOT6-6L	112
29426690	NOT6-6L_FAR86889	NOT6-6L	104
29426691	NOT6-6L_FAR86889	NOT6-6L	189
29426692	NOT6-6L_FAR86889	NOT6-6L	174
29426693	NOT6-6L_FAR86889	NOT6-6L	89
29426694	NOT6-6L_FAR86889	NOT6-6L	165
29426695	NOT6-6L_FAR86889	NOT6-6L	105
29426696	NOT6-6L_FAR86889	NOT6-6L	146
29426697	NOT6-6L_FAR86889	NOT6-6L	203
29426698	NOT6-6L_FAR86889	NOT6-6L	101
29426699	NOT6-6L_FAR86889	NOT6-6L	226
29426700	NOT6-6L_FAR86889	NOT6-6L	113
29426701	NOT6-6L_FAR86889	NOT6-6L	79
29426702	NOT6-6L_FAR86889	NOT6-6L	221
29426703	NOT6-6L_FAR86889	NOT6-6L	67
29426704	NOT6-6L_FAR86889	NOT6-6L	97
29426705	NOT6-6L_FAR86889	NOT6-6L	53
29426706	NOT6-6L_FAR86889	NOT6-6L	152
29426707	NOT6-6L_FAR86889	NOT6-6L	112
29426708	NOT6-6L_FAR86889	NOT6-6L	112
29426709	NOT6-6L_FAR86889	NOT6-6L	104
29426710	NOT6-6L_FAR86889	NOT6-6L	146
29426711	NOT6-6L_FAR86889	NOT6-6L	203
29426712	NOT6-6L_FAR86889	NOT6-6L	27
29426713	NOT6-6L_FAR86889	NOT6-6L	226
29426714	NOT6-6L_FAR86889	NOT6-6L	52
29426715	NOT6-6L_FAR86889	NOT6-6L	113
29426716	NOT6-6L_FAR86889	NOT6-6L	79
29426717	NOT6-6L_FAR86889	NOT6-6L	221
29426718	NOT6-6L_FAR86889	NOT6-6L	67
29426719	NOT6-6L_FAR86889	NOT6-6L	53
29426720	NOT6-6L_FAR86889	NOT6-6L	152
29426721	NOT6-6L_FAR86889	NOT6-6L	112
29426722	NOT6-6L_FAR86889	NOT6-6L	238
29426723	NOT6-6L_FAR86889	NOT6-6L	82
29426724	NOT6-6L_FAR86889	NOT6-6L	238
29426725	NOT6-6L_FAR86889	NOT6-6L	82
29426726	NOT6-6L_FAR86889	NOT6-6L	82
29426727	NOT6-6L_FAR86889	NOT6-6L	238
29426728	NOT6-6L_FAR86889	NOT6-6L	134
29426729	NOT6-6L_FAR86889	NOT6-6L	131
29426730	NOT6-6L_FAR86889	NOT6-6L	262
29426731	NOT6-6L_FAR86889	NOT6-6L	94
29426732	NOT6-6L_FAR86889	NOT6-6L	79
29426733	NOT6-6L_FAR86889	NOT6-6L	184
29426734	NOT6-6L_FAR86889	NOT6-6L	171
29426735	NOT6-6L_FAR86889	NOT6-6L	103
29426736	NOT6-6L_FAR86889	NOT6-6L	153
29426737	NOT6-6L_FAR86889	NOT6-6L	77
29426738	NOT6-6L_FAR86889	NOT6-6L	82
29426739	NOT6-6L_FAR86889	NOT6-6L	238
29426740	NOT6-6L_FAR86889	NOT6-6L	134
29426741	NOT6-6L_FAR86889	NOT6-6L	131
29426742	NOT6-6L_FAR86889	NOT6-6L	262
29426743	NOT6-6L_FAR86889	NOT6-6L	94
29426744	NOT6-6L_FAR86889	NOT6-6L	79
29426745	NOT6-6L_FAR86889	NOT6-6L	184
29426746	NOT6-6L_FAR86889	NOT6-6L	171
29426747	NOT6-6L_FAR86889	NOT6-6L	103
29426748	NOT6-6L_FAR86889	NOT6-6L	153
29426749	NOT6-6L_FAR86889	NOT6-6L	77
29426750	NOT6-6L_FAR86889	NOT6-6L	82
29426751	NOT6-6L_FAR86889	NOT6-6L	110
29426752	NOT6-6L_FAR86889	NOT6-6L	22
29426753	NOT6-6L_FAR86889	NOT6-6L	154
29426754	NOT6-6L_FAR86889	NOT6-6L	70
29426755	NOT6-6L_FAR86889	NOT6-6L	180
29426756	NOT6-6L_FAR86889	NOT6-6L	132
29426757	NOT6-6L_FAR86889	NOT6-6L	195
29426758	NOT6-6L_FAR86889	NOT6-6L	225
29426759	NOT6-6L_FAR86889	NOT6-6L	153
29426760	NOT6-6L_FAR86889	NOT6-6L	151
29426761	NOT6-6L_FAR86889	NOT6-6L	109
29426762	NOT6-6L_FAR86889	NOT6-6L	102
29426763	NOT6-6L_FAR86889	NOT6-6L	99
29426764	NOT6-6L_FAR86889	NOT6-6L	128
29426765	NOT6-6L_FAR86889	NOT6-6L	36
29426766	NOT6-6L_FAR86889	NOT6-6L	332
29426767	NOT6-6L_FAR86889	NOT6-6L	93
29426768	NOT6-6L_FAR86889	NOT6-6L	144
29426769	NOT6-6L_FAR86889	NOT6-6L	70
29426770	NOT6-6L_FAR86889	NOT6-6L	154
29426771	NOT6-6L_FAR86889	NOT6-6L	180
29426772	NOT6-6L_FAR86889	NOT6-6L	132
29426773	NOT6-6L_FAR86889	NOT6-6L	258
29426774	NOT6-6L_FAR86889	NOT6-6L	154
29426775	NOT6-6L_FAR86889	NOT6-6L	70
29426776	NOT6-6L_FAR86889	NOT6-6L	180
29426777	NOT6-6L_FAR86889	NOT6-6L	154
29426778	NOT6-6L_FAR86889	NOT6-6L	132
29426779	NOT6-6L_FAR86889	NOT6-6L	86
29426780	NOT6-6L_FAR86889	NOT6-6L	195
29426781	NOT6-6L_FAR86889	NOT6-6L	225
29426782	NOT6-6L_FAR86889	NOT6-6L	153
29426783	NOT6-6L_FAR86889	NOT6-6L	151
29426784	NOT6-6L_FAR86889	NOT6-6L	109
29426785	NOT6-6L_FAR86889	NOT6-6L	102
29426786	NOT6-6L_FAR86889	NOT6-6L	99
29426787	NOT6-6L_FAR86889	NOT6-6L	128
29426788	NOT6-6L_FAR86889	NOT6-6L	36
29426789	NOT6-6L_FAR86889	NOT6-6L	332
29426790	NOT6-6L_FAR86889	NOT6-6L	93
29426791	NOT6-6L_FAR86889	NOT6-6L	144
29426792	NOT6-6L_FAR86889	NOT6-6L	70
29426793	NOT6-6L_FAR86889	NOT6-6L	180
29426794	NOT6-6L_FAR86889	NOT6-6L	154
29426795	NOT6-6L_FAR86889	NOT6-6L	132
29426796	NOT6-6L_FAR86889	NOT6-6L	258
29426797	NOT6-6L_FAR86889	NOT6-6L	86
29426798	NOT6-6L_FAR86889	NOT6-6L	258
29426799	NOT6-6L_FAR86889	NOT6-6L	86
29426800	NOT6-6L_FAR86889	NOT6-6L	153
29426801	NOT6-6L_FAR86889	NOT6-6L	70
29426802	NOT6-6L_FAR86889	NOT6-6L	180
29426803	NOT6-6L_FAR86889	NOT6-6L	132
29426804	NOT6-6L_FAR86889	NOT6-6L	86
29426805	NOT6-6L_FAR86889	NOT6-6L	153
29426806	NOT6-6L_FAR86889	NOT6-6L	154
29426807	NOT6-6L_FAR86889	NOT6-6L	70
29426808	NOT6-6L_FAR86889	NOT6-6L	180
29426809	NOT6-6L_FAR86889	NOT6-6L	132
29426810	NOT6-6L_FAR86889	NOT6-6L	258
29426811	NOT6-6L_FAR86889	NOT6-6L	153
29426812	NOT6-6L_FAR86889	NOT6-6L	258
29426813	NOT6-6L_FAR86889	NOT6-6L	86
29426814	NOT6-6L_FAR86889	NOT6-6L	153
29426815	NOT6-6L_FAR86889	NOT6-6L	258
29426816	NOT6-6L_FAR86889	NOT6-6L	86
29426817	NOT6-6L_FAR86889	NOT6-6L	195
29426818	NOT6-6L_FAR86889	NOT6-6L	225
29426819	NOT6-6L_FAR86889	NOT6-6L	151
29426820	NOT6-6L_FAR86889	NOT6-6L	109
29426821	NOT6-6L_FAR86889	NOT6-6L	102
29426822	NOT6-6L_FAR86889	NOT6-6L	99
29426823	NOT6-6L_FAR86889	NOT6-6L	128
29426824	NOT6-6L_FAR86889	NOT6-6L	36
29426825	NOT6-6L_FAR86889	NOT6-6L	332
29426826	NOT6-6L_FAR86889	NOT6-6L	93
29426827	NOT6-6L_FAR86889	NOT6-6L	144
29426828	NOT6-6L_FAR86889	NOT6-6L	162
29426829	NOT6-6L_FAR86889	NOT6-6L	158
29426830	NOT6-6L_FAR86889	NOT6-6L	184
29426831	NOT6-6L_FAR86889	NOT6-6L	95
29426832	NOT6-6L_FAR86889	NOT6-6L	103
29426833	NOT6-6L_FAR86889	NOT6-6L	121
29426834	NOT6-6L_FAR86889	NOT6-6L	297
29426835	NOT6-6L_FAR86889	NOT6-6L	74
29426836	NOT6-6L_FAR86889	NOT6-6L	42
29426837	NOT6-6L_FAR86889	NOT6-6L	52
29426838	NOT6-6L_FAR86889	NOT6-6L	117
29426839	NOT6-6L_FAR86889	NOT6-6L	93
29426840	NOT6-6L_FAR86889	NOT6-6L	91
29426841	NOT6-6L_FAR86889	NOT6-6L	253
29426842	NOT6-6L_FAR86889	NOT6-6L	20
29426843	NOT6-6L_FAR86889	NOT6-6L	35
29426844	NOT6-6L_FAR86889	NOT6-6L	101
29426845	NOT6-6L_FAR86889	NOT6-6L	27
29426846	NOT6-6L_FAR86889	NOT6-6L	71
29426847	NOT6-6L_FAR86889	NOT6-6L	33
29426848	NOT6-6L_FAR86889	NOT6-6L	11
29426849	NOT6-6L_FAR86889	NOT6-6L	51
29426850	NOT6-6L_FAR86889	NOT6-6L	122
29426851	NOT6-6L_FAR86889	NOT6-6L	114
29426852	NOT6-6L_FAR86889	NOT6-6L	32
29426853	NOT6-6L_FAR86889	NOT6-6L	27
29426854	NOT6-6L_FAR86889	NOT6-6L	62
29426855	NOT6-6L_FAR86889	NOT6-6L	149
29426856	NOT6-6L_FAR86889	NOT6-6L	63
29426857	NOT6-6L_FAR86889	NOT6-6L	64
29426858	NOT6-6L_FAR86889	NOT6-6L	112
29426859	NOT6-6L_FAR86889	NOT6-6L	50
29426860	NOT6-6L_FAR86889	NOT6-6L	65
29426861	NOT6-6L_FAR86889	NOT6-6L	67
29426862	NOT6-6L_FAR86889	NOT6-6L	250
29426863	NOT6-6L_FAR86889	NOT6-6L	45
29426864	NOT6-6L_FAR86889	NOT6-6L	49
29426865	NOT6-6L_FAR86889	NOT6-6L	241
29426866	NOT6-6L_FAR86889	NOT6-6L	49
29426867	NOT6-6L_FAR86889	NOT6-6L	152
29426868	NOT6-6L_FAR86889	NOT6-6L	67
29426869	NOT6-6L_FAR86889	NOT6-6L	83
29426870	NOT6-6L_FAR86889	NOT6-6L	52
29426871	NOT6-6L_FAR86889	NOT6-6L	238
29426872	NOT6-6L_FAR86889	NOT6-6L	166
29426873	NOT6-6L_FAR86889	NOT6-6L	48
29426874	NOT6-6L_FAR86889	NOT6-6L	40
29426875	NOT6-6L_FAR86889	NOT6-6L	110
29426876	NOT6-6L_FAR86889	NOT6-6L	266
29426877	NOT6-6L_FAR86889	NOT6-6L	334
29426878	NOT6-6L_FAR86889	NOT6-6L	115
29426879	NOT6-6L_FAR86889	NOT6-6L	45
29426880	NOT6-6L_FAR86889	NOT6-6L	28
29426881	NOT6-6L_FAR86889	NOT6-6L	72
29426882	NOT6-6L_FAR86889	NOT6-6L	87
29426883	NOT6-6L_FAR86889	NOT6-6L	144
29426884	NOT6-6L_FAR86889	NOT6-6L	65
29426885	NOT6-6L_FAR86889	NOT6-6L	88
29426886	NOT6-6L_FAR86889	NOT6-6L	39
29426887	NOT6-6L_FAR86889	NOT6-6L	36
29426888	NOT6-6L_FAR86889	NOT6-6L	35
29426889	NOT6-6L_FAR86889	NOT6-6L	208
29426890	NOT6-6L_FAR86889	NOT6-6L	95
29426891	NOT6-6L_FAR86889	NOT6-6L	297
29426892	NOT6-6L_FAR86889	NOT6-6L	162
29426893	NOT6-6L_FAR86889	NOT6-6L	121
29426894	NOT6-6L_FAR86889	NOT6-6L	158
29426895	NOT6-6L_FAR86889	NOT6-6L	103
29426896	NOT6-6L_FAR86889	NOT6-6L	184
29426897	NOT6-6L_FAR86889	NOT6-6L	42
29426898	NOT6-6L_FAR86889	NOT6-6L	52
29426899	NOT6-6L_FAR86889	NOT6-6L	103
29426900	NOT6-6L_FAR86889	NOT6-6L	63
29426901	NOT6-6L_FAR86889	NOT6-6L	33
29426902	NOT6-6L_FAR86889	NOT6-6L	11
29426903	NOT6-6L_FAR86889	NOT6-6L	91
29426904	NOT6-6L_FAR86889	NOT6-6L	117
29426905	NOT6-6L_FAR86889	NOT6-6L	253
29426906	NOT6-6L_FAR86889	NOT6-6L	20
29426907	NOT6-6L_FAR86889	NOT6-6L	74
29426908	NOT6-6L_FAR86889	NOT6-6L	93
29426909	NOT6-6L_FAR86889	NOT6-6L	101
29426910	NOT6-6L_FAR86889	NOT6-6L	27
29426911	NOT6-6L_FAR86889	NOT6-6L	51
29426912	NOT6-6L_FAR86889	NOT6-6L	58
29426913	NOT6-6L_FAR86889	NOT6-6L	122
29426914	NOT6-6L_FAR86889	NOT6-6L	114
29426915	NOT6-6L_FAR86889	NOT6-6L	32
29426916	NOT6-6L_FAR86889	NOT6-6L	27
29426917	NOT6-6L_FAR86889	NOT6-6L	62
29426918	NOT6-6L_FAR86889	NOT6-6L	149
29426919	NOT6-6L_FAR86889	NOT6-6L	71
29426920	NOT6-6L_FAR86889	NOT6-6L	64
29426921	NOT6-6L_FAR86889	NOT6-6L	112
29426922	NOT6-6L_FAR86889	NOT6-6L	50
29426923	NOT6-6L_FAR86889	NOT6-6L	65
29426924	NOT6-6L_FAR86889	NOT6-6L	67
29426925	NOT6-6L_FAR86889	NOT6-6L	250
29426926	NOT6-6L_FAR86889	NOT6-6L	45
29426927	NOT6-6L_FAR86889	NOT6-6L	18
29426928	NOT6-6L_FAR86889	NOT6-6L	49
29426929	NOT6-6L_FAR86889	NOT6-6L	241
29426930	NOT6-6L_FAR86889	NOT6-6L	49
29426931	NOT6-6L_FAR86889	NOT6-6L	152
29426932	NOT6-6L_FAR86889	NOT6-6L	67
29426933	NOT6-6L_FAR86889	NOT6-6L	83
29426934	NOT6-6L_FAR86889	NOT6-6L	238
29426935	NOT6-6L_FAR86889	NOT6-6L	27
29426936	NOT6-6L_FAR86889	NOT6-6L	212
29426937	NOT6-6L_FAR86889	NOT6-6L	166
29426938	NOT6-6L_FAR86889	NOT6-6L	48
29426939	NOT6-6L_FAR86889	NOT6-6L	40
29426940	NOT6-6L_FAR86889	NOT6-6L	158
29426941	NOT6-6L_FAR86889	NOT6-6L	162
29426942	NOT6-6L_FAR86889	NOT6-6L	103
29426943	NOT6-6L_FAR86889	NOT6-6L	103
29426944	NOT6-6L_FAR86889	NOT6-6L	52
29426945	NOT6-6L_FAR86889	NOT6-6L	33
29426946	NOT6-6L_FAR86889	NOT6-6L	11
29426947	NOT6-6L_FAR86889	NOT6-6L	91
29426948	NOT6-6L_FAR86889	NOT6-6L	74
29426949	NOT6-6L_FAR86889	NOT6-6L	101
29426950	NOT6-6L_FAR86889	NOT6-6L	51
29426951	NOT6-6L_FAR86889	NOT6-6L	58
29426952	NOT6-6L_FAR86889	NOT6-6L	122
29426953	NOT6-6L_FAR86889	NOT6-6L	114
29426954	NOT6-6L_FAR86889	NOT6-6L	27
29426955	NOT6-6L_FAR86889	NOT6-6L	149
29426956	NOT6-6L_FAR86889	NOT6-6L	71
29426957	NOT6-6L_FAR86889	NOT6-6L	64
29426958	NOT6-6L_FAR86889	NOT6-6L	50
29426959	NOT6-6L_FAR86889	NOT6-6L	65
29426960	NOT6-6L_FAR86889	NOT6-6L	250
29426961	NOT6-6L_FAR86889	NOT6-6L	18
29426962	NOT6-6L_FAR86889	NOT6-6L	49
29426963	NOT6-6L_FAR86889	NOT6-6L	241
29426964	NOT6-6L_FAR86889	NOT6-6L	49
29426965	NOT6-6L_FAR86889	NOT6-6L	152
29426966	NOT6-6L_FAR86889	NOT6-6L	67
29426967	NOT6-6L_FAR86889	NOT6-6L	83
29426968	NOT6-6L_FAR86889	NOT6-6L	52
29426969	NOT6-6L_FAR86889	NOT6-6L	238
29426970	NOT6-6L_FAR86889	NOT6-6L	27
29426971	NOT6-6L_FAR86889	NOT6-6L	212
29426972	NOT6-6L_FAR86889	NOT6-6L	166
29426973	NOT6-6L_FAR86889	NOT6-6L	48
29426974	NOT6-6L_FAR86889	NOT6-6L	40
29426975	NOT6-6L_FAR86889	NOT6-6L	35
29426976	NOT6-6L_FAR86889	NOT6-6L	279
29426977	NOT6-6L_FAR86889	NOT6-6L	279
29426978	NOT6-6L_FAR86889	NOT6-6L	275
29426979	NOT6-6L_FAR86889	NOT6-6L	107
29426980	NOT6-6L_FAR86889	NOT6-6L	275
29426981	NOT6-6L_FAR86889	NOT6-6L	279
29426982	NOT6-6L_FAR86889	NOT6-6L	279
29426983	NOT6-6L_FAR86889	NOT6-6L	223
29426984	NOT6-6L_FAR86889	NOT6-6L	161
29426985	NOT6-6L_FAR86889	NOT6-6L	135
29426986	NOT6-6L_FAR86889	NOT6-6L	124
29426987	NOT6-6L_FAR86889	NOT6-6L	98
29426988	NOT6-6L_FAR86889	NOT6-6L	100
29426989	NOT6-6L_FAR86889	NOT6-6L	15
29426990	NOT6-6L_FAR86889	NOT6-6L	46
29426991	NOT6-6L_FAR86889	NOT6-6L	33
29426992	NOT6-6L_FAR86889	NOT6-6L	50
29426993	NOT6-6L_FAR86889	NOT6-6L	61
29426994	NOT6-6L_FAR86889	NOT6-6L	109
29426995	NOT6-6L_FAR86889	NOT6-6L	77
29426996	NOT6-6L_FAR86889	NOT6-6L	41
29426997	NOT6-6L_FAR86889	NOT6-6L	74
29426998	NOT6-6L_FAR86889	NOT6-6L	45
29426999	NOT6-6L_FAR86889	NOT6-6L	78
29427000	NOT6-6L_FAR86889	NOT6-6L	58
29427001	NOT6-6L_FAR86889	NOT6-6L	35
29427002	NOT6-6L_FAR86889	NOT6-6L	166
29427003	NOT6-6L_FAR86889	NOT6-6L	85
29427004	NOT6-6L_FAR86889	NOT6-6L	84
29427005	NOT6-6L_FAR86889	NOT6-6L	39
29427006	NOT6-6L_FAR86889	NOT6-6L	104
29427007	NOT6-6L_FAR86889	NOT6-6L	50
29427008	NOT6-6L_FAR86889	NOT6-6L	116
29427009	NOT6-6L_FAR86889	NOT6-6L	41
29427010	NOT6-6L_FAR86889	NOT6-6L	64
29427011	NOT6-6L_FAR86889	NOT6-6L	29
29427012	NOT6-6L_FAR86889	NOT6-6L	104
29427013	NOT6-6L_FAR86889	NOT6-6L	159
29427014	NOT6-6L_FAR86889	NOT6-6L	39
29427015	NOT6-6L_FAR86889	NOT6-6L	43
29427016	NOT6-6L_FAR86889	NOT6-6L	154
29427017	NOT6-6L_FAR86889	NOT6-6L	70
29427018	NOT6-6L_FAR86889	NOT6-6L	26
29427019	NOT6-6L_FAR86889	NOT6-6L	105
29427020	NOT6-6L_FAR86889	NOT6-6L	147
29427021	NOT6-6L_FAR86889	NOT6-6L	135
29427022	NOT6-6L_FAR86889	NOT6-6L	111
29427023	NOT6-6L_FAR86889	NOT6-6L	204
29427024	NOT6-6L_FAR86889	NOT6-6L	173
29427025	NOT6-6L_FAR86889	NOT6-6L	107
29427026	NOT6-6L_FAR86889	NOT6-6L	115
29427027	NOT6-6L_FAR86889	NOT6-6L	60
29427028	NOT6-6L_FAR86889	NOT6-6L	54
29427029	NOT6-6L_FAR86889	NOT6-6L	103
29427030	NOT6-6L_FAR86889	NOT6-6L	67
29427031	NOT6-6L_FAR86889	NOT6-6L	205
29427032	NOT6-6L_FAR86889	NOT6-6L	218
29427033	NOT6-6L_FAR86889	NOT6-6L	82
29427034	NOT6-6L_FAR86889	NOT6-6L	110
29427035	NOT6-6L_FAR86889	NOT6-6L	46
29427036	NOT6-6L_FAR86889	NOT6-6L	50
29427037	NOT6-6L_FAR86889	NOT6-6L	120
29427038	NOT6-6L_FAR86889	NOT6-6L	127
29427039	NOT6-6L_FAR86889	NOT6-6L	53
29427040	NOT6-6L_FAR86889	NOT6-6L	31
29427041	NOT6-6L_FAR86889	NOT6-6L	54
29427042	NOT6-6L_FAR86889	NOT6-6L	61
29427043	NOT6-6L_FAR86889	NOT6-6L	128
29427044	NOT6-6L_FAR86889	NOT6-6L	126
29427045	NOT6-6L_FAR86889	NOT6-6L	74
29427046	NOT6-6L_FAR86889	NOT6-6L	58
29427047	NOT6-6L_FAR86889	NOT6-6L	130
29427048	NOT6-6L_FAR86889	NOT6-6L	180
29427049	NOT6-6L_FAR86889	NOT6-6L	61
29427050	NOT6-6L_FAR86889	NOT6-6L	128
29427051	NOT6-6L_FAR86889	NOT6-6L	126
29427052	NOT6-6L_FAR86889	NOT6-6L	74
29427053	NOT6-6L_FAR86889	NOT6-6L	58
29427054	NOT6-6L_FAR86889	NOT6-6L	130
29427055	NOT6-6L_FAR86889	NOT6-6L	180
29427056	NOT6-6L_FAR86889	NOT6-6L	111
29427057	NOT6-6L_FAR86889	NOT6-6L	135
29427058	NOT6-6L_FAR86889	NOT6-6L	127
29427059	NOT6-6L_FAR86889	NOT6-6L	204
29427060	NOT6-6L_FAR86889	NOT6-6L	116
29427061	NOT6-6L_FAR86889	NOT6-6L	46
29427062	NOT6-6L_FAR86889	NOT6-6L	26
29427063	NOT6-6L_FAR86889	NOT6-6L	218
29427064	NOT6-6L_FAR86889	NOT6-6L	43
29427065	NOT6-6L_FAR86889	NOT6-6L	166
29427066	NOT6-6L_FAR86889	NOT6-6L	54
29427067	NOT6-6L_FAR86889	NOT6-6L	50
29427068	NOT6-6L_FAR86889	NOT6-6L	53
29427069	NOT6-6L_FAR86889	NOT6-6L	31
29427070	NOT6-6L_FAR86889	NOT6-6L	54
29427071	NOT6-6L_FAR86889	NOT6-6L	114
29427072	NOT6-6L_FAR86889	NOT6-6L	164
29427073	NOT6-6L_FAR86889	NOT6-6L	119
29427074	NOT6-6L_FAR86889	NOT6-6L	124
29427075	NOT6-6L_FAR86889	NOT6-6L	90
29427076	NOT6-6L_FAR86889	NOT6-6L	101
29427077	NOT6-6L_FAR86889	NOT6-6L	109
29427078	NOT6-6L_FAR86889	NOT6-6L	80
29427079	NOT6-6L_FAR86889	NOT6-6L	71
29427080	NOT6-6L_FAR86889	NOT6-6L	40
29427081	NOT6-6L_FAR86889	NOT6-6L	30
29427082	NOT6-6L_FAR86889	NOT6-6L	89
29427083	NOT6-6L_FAR86889	NOT6-6L	137
29427084	NOT6-6L_FAR86889	NOT6-6L	151
29427085	NOT6-6L_FAR86889	NOT6-6L	102
29427086	NOT6-6L_FAR86889	NOT6-6L	74
29427087	NOT6-6L_FAR86889	NOT6-6L	136
29427088	NOT6-6L_FAR86889	NOT6-6L	80
29427089	NOT6-6L_FAR86889	NOT6-6L	35
29427090	NOT6-6L_FAR86889	NOT6-6L	54
29427091	NOT6-6L_FAR86889	NOT6-6L	46
29427092	NOT6-6L_FAR86889	NOT6-6L	51
29427093	NOT6-6L_FAR86889	NOT6-6L	62
29427094	NOT6-6L_FAR86889	NOT6-6L	105
29427095	NOT6-6L_FAR86889	NOT6-6L	43
29427096	NOT6-6L_FAR86889	NOT6-6L	106
29427097	NOT6-6L_FAR86889	NOT6-6L	110
29427098	NOT6-6L_FAR86889	NOT6-6L	130
29427099	NOT6-6L_FAR86889	NOT6-6L	157
29427100	NOT6-6L_FAR86889	NOT6-6L	140
29427101	NOT6-6L_FAR86889	NOT6-6L	171
29427102	NOT6-6L_FAR86889	NOT6-6L	101
29427103	NOT6-6L_FAR86889	NOT6-6L	65
29427104	NOT6-6L_FAR86889	NOT6-6L	111
29427105	NOT6-6L_FAR86889	NOT6-6L	25
29427106	NOT6-6L_FAR86889	NOT6-6L	47
29427107	NOT6-6L_FAR86889	NOT6-6L	21
29427108	NOT6-6L_FAR86889	NOT6-6L	49
29427109	NOT6-6L_FAR86889	NOT6-6L	24
29427110	NOT6-6L_FAR86889	NOT6-6L	193
29427111	NOT6-6L_FAR86889	NOT6-6L	175
29427112	NOT6-6L_FAR86889	NOT6-6L	125
29427113	NOT6-6L_FAR86889	NOT6-6L	120
29427114	NOT6-6L_FAR86889	NOT6-6L	207
29427115	NOT6-6L_FAR86889	NOT6-6L	72
29427116	NOT6-6L_FAR86889	NOT6-6L	99
29427117	NOT6-6L_FAR86889	NOT6-6L	38
29427118	NOT6-6L_FAR86889	NOT6-6L	195
29427119	NOT6-6L_FAR86889	NOT6-6L	120
29427120	NOT6-6L_FAR86889	NOT6-6L	139
29427121	NOT6-6L_FAR86889	NOT6-6L	60
29427122	NOT6-6L_FAR86889	NOT6-6L	105
29427123	NOT6-6L_FAR86889	NOT6-6L	58
29427124	NOT6-6L_FAR86889	NOT6-6L	59
29427125	NOT6-6L_FAR86889	NOT6-6L	100
29427126	NOT6-6L_FAR86889	NOT6-6L	82
29427127	NOT6-6L_FAR86889	NOT6-6L	53
29427128	NOT6-6L_FAR86889	NOT6-6L	119
29427129	NOT6-6L_FAR86889	NOT6-6L	46
29427130	NOT6-6L_FAR86889	NOT6-6L	93
29427131	NOT6-6L_FAR86889	NOT6-6L	79
29427132	NOT6-6L_FAR86889	NOT6-6L	39
29427133	NOT6-6L_FAR86889	NOT6-6L	117
29427134	NOT6-6L_FAR86889	NOT6-6L	71
29427135	NOT6-6L_FAR86889	NOT6-6L	36
29427136	NOT6-6L_FAR86889	NOT6-6L	35
29427137	NOT6-6L_FAR86889	NOT6-6L	110
29427138	NOT6-6L_FAR86889	NOT6-6L	85
29427139	NOT6-6L_FAR86889	NOT6-6L	91
29427140	NOT6-6L_FAR86889	NOT6-6L	103
29427141	NOT6-6L_FAR86889	NOT6-6L	75
29427142	NOT6-6L_FAR86889	NOT6-6L	30
29427143	NOT6-6L_FAR86889	NOT6-6L	190
29427144	NOT6-6L_FAR86889	NOT6-6L	108
29427145	NOT6-6L_FAR86889	NOT6-6L	169
29427146	NOT6-6L_FAR86889	NOT6-6L	48
29427147	NOT6-6L_FAR86889	NOT6-6L	123
29427148	NOT6-6L_FAR86889	NOT6-6L	34
29427149	NOT6-6L_FAR86889	NOT6-6L	165
29427150	NOT6-6L_FAR86889	NOT6-6L	50
29427151	NOT6-6L_FAR86889	NOT6-6L	88
29427152	NOT6-6L_FAR86889	NOT6-6L	117
29427153	NOT6-6L_FAR86889	NOT6-6L	195
29427154	NOT6-6L_FAR86889	NOT6-6L	158
29427155	NOT6-6L_FAR86889	NOT6-6L	109
29427156	NOT6-6L_FAR86889	NOT6-6L	94
29427157	NOT6-6L_FAR86889	NOT6-6L	167
29427158	NOT6-6L_FAR86889	NOT6-6L	176
29427159	NOT6-6L_FAR86889	NOT6-6L	126
29427160	NOT6-6L_FAR86889	NOT6-6L	149
29427161	NOT6-6L_FAR86889	NOT6-6L	125
29427162	NOT6-6L_FAR86889	NOT6-6L	36
29427163	NOT6-6L_FAR86889	NOT6-6L	93
29427164	NOT6-6L_FAR86889	NOT6-6L	155
29427165	NOT6-6L_FAR86889	NOT6-6L	80
29427166	NOT6-6L_FAR86889	NOT6-6L	236
29427167	NOT6-6L_FAR86889	NOT6-6L	66
29427168	NOT6-6L_FAR86889	NOT6-6L	85
29427169	NOT6-6L_FAR86889	NOT6-6L	105
29427170	NOT6-6L_FAR86889	NOT6-6L	61
29427171	NOT6-6L_FAR86889	NOT6-6L	49
29427172	NOT6-6L_FAR86889	NOT6-6L	204
29427173	NOT6-6L_FAR86889	NOT6-6L	127
29427174	NOT6-6L_FAR86889	NOT6-6L	131
29427175	NOT6-6L_FAR86889	NOT6-6L	97
29427176	NOT6-6L_FAR86889	NOT6-6L	59
29427177	NOT6-6L_FAR86889	NOT6-6L	283
29427178	NOT6-6L_FAR86889	NOT6-6L	118
29427179	NOT6-6L_FAR86889	NOT6-6L	134
29427180	NOT6-6L_FAR86889	NOT6-6L	185
29427181	NOT6-6L_FAR86889	NOT6-6L	85
29427182	NOT6-6L_FAR86889	NOT6-6L	88
29427183	NOT6-6L_FAR86889	NOT6-6L	11
29427184	NOT6-6L_FAR86889	NOT6-6L	112
29427185	NOT6-6L_FAR86889	NOT6-6L	115
29427186	NOT6-6L_FAR86889	NOT6-6L	48
29427187	NOT6-6L_FAR86889	NOT6-6L	77
29427188	NOT6-6L_FAR86889	NOT6-6L	53
29427189	NOT6-6L_FAR86889	NOT6-6L	151
29427190	NOT6-6L_FAR86889	NOT6-6L	87
29427191	NOT6-6L_FAR86889	NOT6-6L	133
29427192	NOT6-6L_FAR86889	NOT6-6L	87
29427193	NOT6-6L_FAR86889	NOT6-6L	142
29427194	NOT6-6L_FAR86889	NOT6-6L	29
29427195	NOT6-6L_FAR86889	NOT6-6L	152
29427196	NOT6-6L_FAR86889	NOT6-6L	177
29427197	NOT6-6L_FAR86889	NOT6-6L	90
29427198	NOT6-6L_FAR86889	NOT6-6L	304
29427199	NOT6-6L_FAR86889	NOT6-6L	181
29427200	NOT6-6L_FAR86889	NOT6-6L	52
29427201	NOT6-6L_FAR86889	NOT6-6L	111
29427202	NOT6-6L_FAR86889	NOT6-6L	127
29427203	NOT6-6L_FAR86889	NOT6-6L	89
29427204	NOT6-6L_FAR86889	NOT6-6L	31
29427205	NOT6-6L_FAR86889	NOT6-6L	42
29427206	NOT6-6L_FAR86889	NOT6-6L	30
29427207	NOT6-6L_FAR86889	NOT6-6L	170
29427208	NOT6-6L_FAR86889	NOT6-6L	28
29427209	NOT6-6L_FAR86889	NOT6-6L	195
29427210	NOT6-6L_FAR86889	NOT6-6L	23
29427211	NOT6-6L_FAR86889	NOT6-6L	122
29427212	NOT6-6L_FAR86889	NOT6-6L	127
29427213	NOT6-6L_FAR86889	NOT6-6L	114
29427214	NOT6-6L_FAR86889	NOT6-6L	164
29427215	NOT6-6L_FAR86889	NOT6-6L	119
29427216	NOT6-6L_FAR86889	NOT6-6L	124
29427217	NOT6-6L_FAR86889	NOT6-6L	90
29427218	NOT6-6L_FAR86889	NOT6-6L	89
29427219	NOT6-6L_FAR86889	NOT6-6L	137
29427220	NOT6-6L_FAR86889	NOT6-6L	151
29427221	NOT6-6L_FAR86889	NOT6-6L	80
29427222	NOT6-6L_FAR86889	NOT6-6L	102
29427223	NOT6-6L_FAR86889	NOT6-6L	74
29427224	NOT6-6L_FAR86889	NOT6-6L	80
29427225	NOT6-6L_FAR86889	NOT6-6L	35
29427226	NOT6-6L_FAR86889	NOT6-6L	40
29427227	NOT6-6L_FAR86889	NOT6-6L	101
29427228	NOT6-6L_FAR86889	NOT6-6L	54
29427229	NOT6-6L_FAR86889	NOT6-6L	30
29427230	NOT6-6L_FAR86889	NOT6-6L	46
29427231	NOT6-6L_FAR86889	NOT6-6L	51
29427232	NOT6-6L_FAR86889	NOT6-6L	109
29427233	NOT6-6L_FAR86889	NOT6-6L	62
29427234	NOT6-6L_FAR86889	NOT6-6L	105
29427235	NOT6-6L_FAR86889	NOT6-6L	43
29427236	NOT6-6L_FAR86889	NOT6-6L	136
29427237	NOT6-6L_FAR86889	NOT6-6L	43
29427238	NOT6-6L_FAR86889	NOT6-6L	106
29427239	NOT6-6L_FAR86889	NOT6-6L	110
29427240	NOT6-6L_FAR86889	NOT6-6L	71
29427241	NOT6-6L_FAR86889	NOT6-6L	130
29427242	NOT6-6L_FAR86889	NOT6-6L	157
29427243	NOT6-6L_FAR86889	NOT6-6L	140
29427244	NOT6-6L_FAR86889	NOT6-6L	171
29427245	NOT6-6L_FAR86889	NOT6-6L	65
29427246	NOT6-6L_FAR86889	NOT6-6L	111
29427247	NOT6-6L_FAR86889	NOT6-6L	25
29427248	NOT6-6L_FAR86889	NOT6-6L	47
29427249	NOT6-6L_FAR86889	NOT6-6L	21
29427250	NOT6-6L_FAR86889	NOT6-6L	24
29427251	NOT6-6L_FAR86889	NOT6-6L	193
29427252	NOT6-6L_FAR86889	NOT6-6L	175
29427253	NOT6-6L_FAR86889	NOT6-6L	125
29427254	NOT6-6L_FAR86889	NOT6-6L	120
29427255	NOT6-6L_FAR86889	NOT6-6L	207
29427256	NOT6-6L_FAR86889	NOT6-6L	72
29427257	NOT6-6L_FAR86889	NOT6-6L	99
29427258	NOT6-6L_FAR86889	NOT6-6L	38
29427259	NOT6-6L_FAR86889	NOT6-6L	195
29427260	NOT6-6L_FAR86889	NOT6-6L	120
29427261	NOT6-6L_FAR86889	NOT6-6L	139
29427262	NOT6-6L_FAR86889	NOT6-6L	60
29427263	NOT6-6L_FAR86889	NOT6-6L	105
29427264	NOT6-6L_FAR86889	NOT6-6L	58
29427265	NOT6-6L_FAR86889	NOT6-6L	59
29427266	NOT6-6L_FAR86889	NOT6-6L	100
29427267	NOT6-6L_FAR86889	NOT6-6L	82
29427268	NOT6-6L_FAR86889	NOT6-6L	53
29427269	NOT6-6L_FAR86889	NOT6-6L	119
29427270	NOT6-6L_FAR86889	NOT6-6L	46
29427271	NOT6-6L_FAR86889	NOT6-6L	93
29427272	NOT6-6L_FAR86889	NOT6-6L	79
29427273	NOT6-6L_FAR86889	NOT6-6L	39
29427274	NOT6-6L_FAR86889	NOT6-6L	117
29427275	NOT6-6L_FAR86889	NOT6-6L	71
29427276	NOT6-6L_FAR86889	NOT6-6L	36
29427277	NOT6-6L_FAR86889	NOT6-6L	35
29427278	NOT6-6L_FAR86889	NOT6-6L	110
29427279	NOT6-6L_FAR86889	NOT6-6L	85
29427280	NOT6-6L_FAR86889	NOT6-6L	91
29427281	NOT6-6L_FAR86889	NOT6-6L	103
29427282	NOT6-6L_FAR86889	NOT6-6L	75
29427283	NOT6-6L_FAR86889	NOT6-6L	30
29427284	NOT6-6L_FAR86889	NOT6-6L	190
29427285	NOT6-6L_FAR86889	NOT6-6L	108
29427286	NOT6-6L_FAR86889	NOT6-6L	169
29427287	NOT6-6L_FAR86889	NOT6-6L	48
29427288	NOT6-6L_FAR86889	NOT6-6L	34
29427289	NOT6-6L_FAR86889	NOT6-6L	165
29427290	NOT6-6L_FAR86889	NOT6-6L	50
29427291	NOT6-6L_FAR86889	NOT6-6L	88
29427292	NOT6-6L_FAR86889	NOT6-6L	117
29427293	NOT6-6L_FAR86889	NOT6-6L	195
29427294	NOT6-6L_FAR86889	NOT6-6L	158
29427295	NOT6-6L_FAR86889	NOT6-6L	109
29427296	NOT6-6L_FAR86889	NOT6-6L	94
29427297	NOT6-6L_FAR86889	NOT6-6L	167
29427298	NOT6-6L_FAR86889	NOT6-6L	176
29427299	NOT6-6L_FAR86889	NOT6-6L	126
29427300	NOT6-6L_FAR86889	NOT6-6L	149
29427301	NOT6-6L_FAR86889	NOT6-6L	125
29427302	NOT6-6L_FAR86889	NOT6-6L	36
29427303	NOT6-6L_FAR86889	NOT6-6L	93
29427304	NOT6-6L_FAR86889	NOT6-6L	80
29427305	NOT6-6L_FAR86889	NOT6-6L	236
29427306	NOT6-6L_FAR86889	NOT6-6L	66
29427307	NOT6-6L_FAR86889	NOT6-6L	85
29427308	NOT6-6L_FAR86889	NOT6-6L	105
29427309	NOT6-6L_FAR86889	NOT6-6L	64
29427310	NOT6-6L_FAR86889	NOT6-6L	49
29427311	NOT6-6L_FAR86889	NOT6-6L	204
29427312	NOT6-6L_FAR86889	NOT6-6L	127
29427313	NOT6-6L_FAR86889	NOT6-6L	131
29427314	NOT6-6L_FAR86889	NOT6-6L	97
29427315	NOT6-6L_FAR86889	NOT6-6L	59
29427316	NOT6-6L_FAR86889	NOT6-6L	283
29427317	NOT6-6L_FAR86889	NOT6-6L	118
29427318	NOT6-6L_FAR86889	NOT6-6L	134
29427319	NOT6-6L_FAR86889	NOT6-6L	185
29427320	NOT6-6L_FAR86889	NOT6-6L	85
29427321	NOT6-6L_FAR86889	NOT6-6L	88
29427322	NOT6-6L_FAR86889	NOT6-6L	47
29427323	NOT6-6L_FAR86889	NOT6-6L	112
29427324	NOT6-6L_FAR86889	NOT6-6L	115
29427325	NOT6-6L_FAR86889	NOT6-6L	48
29427326	NOT6-6L_FAR86889	NOT6-6L	77
29427327	NOT6-6L_FAR86889	NOT6-6L	87
29427328	NOT6-6L_FAR86889	NOT6-6L	94
29427329	NOT6-6L_FAR86889	NOT6-6L	87
29427330	NOT6-6L_FAR86889	NOT6-6L	142
29427331	NOT6-6L_FAR86889	NOT6-6L	29
29427332	NOT6-6L_FAR86889	NOT6-6L	177
29427333	NOT6-6L_FAR86889	NOT6-6L	304
29427334	NOT6-6L_FAR86889	NOT6-6L	181
29427335	NOT6-6L_FAR86889	NOT6-6L	165
29427336	NOT6-6L_FAR86889	NOT6-6L	52
29427337	NOT6-6L_FAR86889	NOT6-6L	90
29427338	NOT6-6L_FAR86889	NOT6-6L	127
29427339	NOT6-6L_FAR86889	NOT6-6L	89
29427340	NOT6-6L_FAR86889	NOT6-6L	31
29427341	NOT6-6L_FAR86889	NOT6-6L	30
29427342	NOT6-6L_FAR86889	NOT6-6L	170
29427343	NOT6-6L_FAR86889	NOT6-6L	28
29427344	NOT6-6L_FAR86889	NOT6-6L	195
29427345	NOT6-6L_FAR86889	NOT6-6L	23
29427346	NOT6-6L_FAR86889	NOT6-6L	122
29427347	NOT6-6L_FAR86889	NOT6-6L	125
29427348	NOT6-6L_FAR86889	NOT6-6L	46
29427349	NOT6-6L_FAR86889	NOT6-6L	51
29427350	NOT6-6L_FAR86889	NOT6-6L	137
29427351	NOT6-6L_FAR86889	NOT6-6L	110
29427352	NOT6-6L_FAR86889	NOT6-6L	74
29427353	NOT6-6L_FAR86889	NOT6-6L	130
29427354	NOT6-6L_FAR86889	NOT6-6L	109
29427355	NOT6-6L_FAR86889	NOT6-6L	43
29427356	NOT6-6L_FAR86889	NOT6-6L	101
29427357	NOT6-6L_FAR86889	NOT6-6L	49
29427358	NOT6-6L_FAR86889	NOT6-6L	207
29427359	NOT6-6L_FAR86889	NOT6-6L	100
29427360	NOT6-6L_FAR86889	NOT6-6L	39
29427361	NOT6-6L_FAR86889	NOT6-6L	110
29427362	NOT6-6L_FAR86889	NOT6-6L	123
29427363	NOT6-6L_FAR86889	NOT6-6L	155
29427364	NOT6-6L_FAR86889	NOT6-6L	64
29427365	NOT6-6L_FAR86889	NOT6-6L	61
29427366	NOT6-6L_FAR86889	NOT6-6L	88
29427367	NOT6-6L_FAR86889	NOT6-6L	47
29427368	NOT6-6L_FAR86889	NOT6-6L	289
29427369	NOT6-6L_FAR86889	NOT6-6L	29
29427370	NOT6-6L_FAR86889	NOT6-6L	210
29427371	NOT6-6L_FAR86889	NOT6-6L	133
29427372	NOT6-6L_FAR86889	NOT6-6L	94
29427373	NOT6-6L_FAR86889	NOT6-6L	152
29427374	NOT6-6L_FAR86889	NOT6-6L	177
29427375	NOT6-6L_FAR86889	NOT6-6L	54
29427376	NOT6-6L_FAR86889	NOT6-6L	111
29427377	NOT6-6L_FAR86889	NOT6-6L	165
29427378	NOT6-6L_FAR86889	NOT6-6L	304
29427379	NOT6-6L_FAR86889	NOT6-6L	181
29427380	NOT6-6L_FAR86889	NOT6-6L	90
29427381	NOT6-6L_FAR86889	NOT6-6L	127
29427382	NOT6-6L_FAR86889	NOT6-6L	89
29427383	NOT6-6L_FAR86889	NOT6-6L	42
29427384	NOT6-6L_FAR86889	NOT6-6L	30
29427385	NOT6-6L_FAR86889	NOT6-6L	28
29427386	NOT6-6L_FAR86889	NOT6-6L	23
29427387	NOT6-6L_FAR86889	NOT6-6L	122
29427388	NOT6-6L_FAR86889	NOT6-6L	125
29427389	NOT6-6L_FAR86889	NOT6-6L	127
29427390	NOT6-6L_FAR86889	NOT6-6L	30
29427391	NOT6-6L_FAR86889	NOT6-6L	157
29427392	NOT6-6L_FAR86889	NOT6-6L	164
29427393	NOT6-6L_FAR86889	NOT6-6L	119
29427394	NOT6-6L_FAR86889	NOT6-6L	124
29427395	NOT6-6L_FAR86889	NOT6-6L	90
29427396	NOT6-6L_FAR86889	NOT6-6L	46
29427397	NOT6-6L_FAR86889	NOT6-6L	51
29427398	NOT6-6L_FAR86889	NOT6-6L	140
29427399	NOT6-6L_FAR86889	NOT6-6L	101
29427400	NOT6-6L_FAR86889	NOT6-6L	109
29427401	NOT6-6L_FAR86889	NOT6-6L	89
29427402	NOT6-6L_FAR86889	NOT6-6L	62
29427403	NOT6-6L_FAR86889	NOT6-6L	105
29427404	NOT6-6L_FAR86889	NOT6-6L	137
29427405	NOT6-6L_FAR86889	NOT6-6L	151
29427406	NOT6-6L_FAR86889	NOT6-6L	110
29427407	NOT6-6L_FAR86889	NOT6-6L	106
29427408	NOT6-6L_FAR86889	NOT6-6L	80
29427409	NOT6-6L_FAR86889	NOT6-6L	43
29427410	NOT6-6L_FAR86889	NOT6-6L	102
29427411	NOT6-6L_FAR86889	NOT6-6L	74
29427412	NOT6-6L_FAR86889	NOT6-6L	136
29427413	NOT6-6L_FAR86889	NOT6-6L	80
29427414	NOT6-6L_FAR86889	NOT6-6L	71
29427415	NOT6-6L_FAR86889	NOT6-6L	40
29427416	NOT6-6L_FAR86889	NOT6-6L	130
29427417	NOT6-6L_FAR86889	NOT6-6L	171
29427418	NOT6-6L_FAR86889	NOT6-6L	43
29427419	NOT6-6L_FAR86889	NOT6-6L	114
29427420	NOT6-6L_FAR86889	NOT6-6L	101
29427421	NOT6-6L_FAR86889	NOT6-6L	35
29427422	NOT6-6L_FAR86889	NOT6-6L	65
29427423	NOT6-6L_FAR86889	NOT6-6L	111
29427424	NOT6-6L_FAR86889	NOT6-6L	54
29427425	NOT6-6L_FAR86889	NOT6-6L	25
29427426	NOT6-6L_FAR86889	NOT6-6L	47
29427427	NOT6-6L_FAR86889	NOT6-6L	21
29427428	NOT6-6L_FAR86889	NOT6-6L	49
29427429	NOT6-6L_FAR86889	NOT6-6L	24
29427430	NOT6-6L_FAR86889	NOT6-6L	193
29427431	NOT6-6L_FAR86889	NOT6-6L	175
29427432	NOT6-6L_FAR86889	NOT6-6L	125
29427433	NOT6-6L_FAR86889	NOT6-6L	120
29427434	NOT6-6L_FAR86889	NOT6-6L	207
29427435	NOT6-6L_FAR86889	NOT6-6L	72
29427436	NOT6-6L_FAR86889	NOT6-6L	99
29427437	NOT6-6L_FAR86889	NOT6-6L	38
29427438	NOT6-6L_FAR86889	NOT6-6L	195
29427439	NOT6-6L_FAR86889	NOT6-6L	120
29427440	NOT6-6L_FAR86889	NOT6-6L	139
29427441	NOT6-6L_FAR86889	NOT6-6L	60
29427442	NOT6-6L_FAR86889	NOT6-6L	105
29427443	NOT6-6L_FAR86889	NOT6-6L	58
29427444	NOT6-6L_FAR86889	NOT6-6L	59
29427445	NOT6-6L_FAR86889	NOT6-6L	100
29427446	NOT6-6L_FAR86889	NOT6-6L	82
29427447	NOT6-6L_FAR86889	NOT6-6L	53
29427448	NOT6-6L_FAR86889	NOT6-6L	119
29427449	NOT6-6L_FAR86889	NOT6-6L	46
29427450	NOT6-6L_FAR86889	NOT6-6L	93
29427451	NOT6-6L_FAR86889	NOT6-6L	79
29427452	NOT6-6L_FAR86889	NOT6-6L	39
29427453	NOT6-6L_FAR86889	NOT6-6L	117
29427454	NOT6-6L_FAR86889	NOT6-6L	71
29427455	NOT6-6L_FAR86889	NOT6-6L	36
29427456	NOT6-6L_FAR86889	NOT6-6L	35
29427457	NOT6-6L_FAR86889	NOT6-6L	110
29427458	NOT6-6L_FAR86889	NOT6-6L	85
29427459	NOT6-6L_FAR86889	NOT6-6L	91
29427460	NOT6-6L_FAR86889	NOT6-6L	103
29427461	NOT6-6L_FAR86889	NOT6-6L	75
29427462	NOT6-6L_FAR86889	NOT6-6L	30
29427463	NOT6-6L_FAR86889	NOT6-6L	190
29427464	NOT6-6L_FAR86889	NOT6-6L	108
29427465	NOT6-6L_FAR86889	NOT6-6L	169
29427466	NOT6-6L_FAR86889	NOT6-6L	48
29427467	NOT6-6L_FAR86889	NOT6-6L	123
29427468	NOT6-6L_FAR86889	NOT6-6L	34
29427469	NOT6-6L_FAR86889	NOT6-6L	165
29427470	NOT6-6L_FAR86889	NOT6-6L	50
29427471	NOT6-6L_FAR86889	NOT6-6L	88
29427472	NOT6-6L_FAR86889	NOT6-6L	117
29427473	NOT6-6L_FAR86889	NOT6-6L	195
29427474	NOT6-6L_FAR86889	NOT6-6L	158
29427475	NOT6-6L_FAR86889	NOT6-6L	109
29427476	NOT6-6L_FAR86889	NOT6-6L	94
29427477	NOT6-6L_FAR86889	NOT6-6L	167
29427478	NOT6-6L_FAR86889	NOT6-6L	176
29427479	NOT6-6L_FAR86889	NOT6-6L	126
29427480	NOT6-6L_FAR86889	NOT6-6L	149
29427481	NOT6-6L_FAR86889	NOT6-6L	125
29427482	NOT6-6L_FAR86889	NOT6-6L	36
29427483	NOT6-6L_FAR86889	NOT6-6L	93
29427484	NOT6-6L_FAR86889	NOT6-6L	155
29427485	NOT6-6L_FAR86889	NOT6-6L	80
29427486	NOT6-6L_FAR86889	NOT6-6L	236
29427487	NOT6-6L_FAR86889	NOT6-6L	66
29427488	NOT6-6L_FAR86889	NOT6-6L	85
29427489	NOT6-6L_FAR86889	NOT6-6L	105
29427490	NOT6-6L_FAR86889	NOT6-6L	64
29427491	NOT6-6L_FAR86889	NOT6-6L	61
29427492	NOT6-6L_FAR86889	NOT6-6L	49
29427493	NOT6-6L_FAR86889	NOT6-6L	204
29427494	NOT6-6L_FAR86889	NOT6-6L	127
29427495	NOT6-6L_FAR86889	NOT6-6L	131
29427496	NOT6-6L_FAR86889	NOT6-6L	97
29427497	NOT6-6L_FAR86889	NOT6-6L	59
29427498	NOT6-6L_FAR86889	NOT6-6L	283
29427499	NOT6-6L_FAR86889	NOT6-6L	118
29427500	NOT6-6L_FAR86889	NOT6-6L	134
29427501	NOT6-6L_FAR86889	NOT6-6L	185
29427502	NOT6-6L_FAR86889	NOT6-6L	85
29427503	NOT6-6L_FAR86889	NOT6-6L	88
29427504	NOT6-6L_FAR86889	NOT6-6L	47
29427505	NOT6-6L_FAR86889	NOT6-6L	11
29427506	NOT6-6L_FAR86889	NOT6-6L	112
29427507	NOT6-6L_FAR86889	NOT6-6L	289
29427508	NOT6-6L_FAR86889	NOT6-6L	115
29427509	NOT6-6L_FAR86889	NOT6-6L	48
29427510	NOT6-6L_FAR86889	NOT6-6L	77
29427511	NOT6-6L_FAR86889	NOT6-6L	53
29427512	NOT6-6L_FAR86889	NOT6-6L	151
29427513	NOT6-6L_FAR86889	NOT6-6L	87
29427514	NOT6-6L_FAR86889	NOT6-6L	133
29427515	NOT6-6L_FAR86889	NOT6-6L	94
29427516	NOT6-6L_FAR86889	NOT6-6L	210
29427517	NOT6-6L_FAR86889	NOT6-6L	87
29427518	NOT6-6L_FAR86889	NOT6-6L	142
29427519	NOT6-6L_FAR86889	NOT6-6L	29
29427520	NOT6-6L_FAR86889	NOT6-6L	152
29427521	NOT6-6L_FAR86889	NOT6-6L	177
29427522	NOT6-6L_FAR86889	NOT6-6L	54
29427523	NOT6-6L_FAR86889	NOT6-6L	111
29427524	NOT6-6L_FAR86889	NOT6-6L	165
29427525	NOT6-6L_FAR86889	NOT6-6L	52
29427526	NOT6-6L_FAR86889	NOT6-6L	181
29427527	NOT6-6L_FAR86889	NOT6-6L	90
29427528	NOT6-6L_FAR86889	NOT6-6L	127
29427529	NOT6-6L_FAR86889	NOT6-6L	31
29427530	NOT6-6L_FAR86889	NOT6-6L	42
29427531	NOT6-6L_FAR86889	NOT6-6L	30
29427532	NOT6-6L_FAR86889	NOT6-6L	170
29427533	NOT6-6L_FAR86889	NOT6-6L	28
29427534	NOT6-6L_FAR86889	NOT6-6L	195
29427535	NOT6-6L_FAR86889	NOT6-6L	23
29427536	NOT6-6L_FAR86889	NOT6-6L	122
29427537	NOT6-6L_FAR86889	NOT6-6L	125
29427538	NOT6-6L_FAR86889	NOT6-6L	127
29427539	NOT6-6L_FAR86889	NOT6-6L	11
29427540	NOT6-6L_FAR86889	NOT6-6L	54
29427541	NOT6-6L_FAR86889	NOT6-6L	352
29427542	NOT6-6L_FAR86889	NOT6-6L	223
29427543	NOT6-6L_FAR86889	NOT6-6L	161
29427544	NOT6-6L_FAR86889	NOT6-6L	275
29427545	NOT6-6L_FAR86889	NOT6-6L	275
29427546	NOT6-6L_FAR86889	NOT6-6L	62
29427547	NOT6-6L_FAR86889	NOT6-6L	122
29427548	NOT6-6L_FAR86889	NOT6-6L	91
29427549	NOT6-6L_FAR86889	NOT6-6L	93
29427550	NOT6-6L_FAR86889	NOT6-6L	184
29427551	NOT6-6L_FAR86889	NOT6-6L	63
29427552	NOT6-6L_FAR86889	NOT6-6L	50
29427553	NOT6-6L_FAR86889	NOT6-6L	67
29427554	NOT6-6L_FAR86889	NOT6-6L	45
29427555	NOT6-6L_FAR86889	NOT6-6L	49
29427556	NOT6-6L_FAR86889	NOT6-6L	83
29427557	NOT6-6L_FAR86889	NOT6-6L	238
29427558	NOT6-6L_FAR86889	NOT6-6L	27
29427559	NOT6-6L_FAR86889	NOT6-6L	212
29427560	NOT6-6L_FAR86889	NOT6-6L	36
29427561	NOT6-6L_FAR86889	NOT6-6L	88
29427562	NOT6-6L_FAR86889	NOT6-6L	35
29427563	NOT6-6L_FAR86889	NOT6-6L	87
29427564	NOT6-6L_FAR86889	NOT6-6L	65
29427565	NOT6-6L_FAR86889	NOT6-6L	39
29427566	NOT6-6L_FAR86889	NOT6-6L	95
29427567	NOT6-6L_FAR86889	NOT6-6L	36
29427568	NOT6-6L_FAR86889	NOT6-6L	95
29427569	NOT6-6L_FAR86889	NOT6-6L	297
29427570	NOT6-6L_FAR86889	NOT6-6L	103
29427571	NOT6-6L_FAR86889	NOT6-6L	103
29427572	NOT6-6L_FAR86889	NOT6-6L	52
29427573	NOT6-6L_FAR86889	NOT6-6L	42
29427574	NOT6-6L_FAR86889	NOT6-6L	184
29427575	NOT6-6L_FAR86889	NOT6-6L	63
29427576	NOT6-6L_FAR86889	NOT6-6L	33
29427577	NOT6-6L_FAR86889	NOT6-6L	117
29427578	NOT6-6L_FAR86889	NOT6-6L	253
29427579	NOT6-6L_FAR86889	NOT6-6L	20
29427580	NOT6-6L_FAR86889	NOT6-6L	74
29427581	NOT6-6L_FAR86889	NOT6-6L	101
29427582	NOT6-6L_FAR86889	NOT6-6L	27
29427583	NOT6-6L_FAR86889	NOT6-6L	51
29427584	NOT6-6L_FAR86889	NOT6-6L	58
29427585	NOT6-6L_FAR86889	NOT6-6L	122
29427586	NOT6-6L_FAR86889	NOT6-6L	114
29427587	NOT6-6L_FAR86889	NOT6-6L	32
29427588	NOT6-6L_FAR86889	NOT6-6L	27
29427589	NOT6-6L_FAR86889	NOT6-6L	149
29427590	NOT6-6L_FAR86889	NOT6-6L	71
29427591	NOT6-6L_FAR86889	NOT6-6L	64
29427592	NOT6-6L_FAR86889	NOT6-6L	112
29427593	NOT6-6L_FAR86889	NOT6-6L	65
29427594	NOT6-6L_FAR86889	NOT6-6L	67
29427595	NOT6-6L_FAR86889	NOT6-6L	49
29427596	NOT6-6L_FAR86889	NOT6-6L	241
29427597	NOT6-6L_FAR86889	NOT6-6L	152
29427598	NOT6-6L_FAR86889	NOT6-6L	83
29427599	NOT6-6L_FAR86889	NOT6-6L	238
29427600	NOT6-6L_FAR86889	NOT6-6L	27
29427601	NOT6-6L_FAR86889	NOT6-6L	166
29427602	NOT6-6L_FAR86889	NOT6-6L	40
29427603	NOT6-6L_FAR86889	NOT6-6L	208
29427604	NOT6-6L_FAR86889	NOT6-6L	28
29427605	NOT6-6L_FAR86889	NOT6-6L	72
29427606	NOT6-6L_FAR86889	NOT6-6L	275
29427607	NOT6-6L_FAR86889	NOT6-6L	223
29427608	NOT6-6L_FAR86889	NOT6-6L	161
29427609	NOT6-6L_FAR86889	NOT6-6L	135
29427610	NOT6-6L_FAR86889	NOT6-6L	124
29427611	NOT6-6L_FAR86889	NOT6-6L	98
29427612	NOT6-6L_FAR86889	NOT6-6L	100
29427613	NOT6-6L_FAR86889	NOT6-6L	15
29427614	NOT6-6L_FAR86889	NOT6-6L	46
29427615	NOT6-6L_FAR86889	NOT6-6L	33
29427616	NOT6-6L_FAR86889	NOT6-6L	50
29427617	NOT6-6L_FAR86889	NOT6-6L	61
29427618	NOT6-6L_FAR86889	NOT6-6L	109
29427619	NOT6-6L_FAR86889	NOT6-6L	77
29427620	NOT6-6L_FAR86889	NOT6-6L	41
29427621	NOT6-6L_FAR86889	NOT6-6L	74
29427622	NOT6-6L_FAR86889	NOT6-6L	45
29427623	NOT6-6L_FAR86889	NOT6-6L	78
29427624	NOT6-6L_FAR86889	NOT6-6L	58
29427625	NOT6-6L_FAR86889	NOT6-6L	35
29427626	NOT6-6L_FAR86889	NOT6-6L	166
29427627	NOT6-6L_FAR86889	NOT6-6L	85
29427628	NOT6-6L_FAR86889	NOT6-6L	84
29427629	NOT6-6L_FAR86889	NOT6-6L	39
29427630	NOT6-6L_FAR86889	NOT6-6L	104
29427631	NOT6-6L_FAR86889	NOT6-6L	50
29427632	NOT6-6L_FAR86889	NOT6-6L	116
29427633	NOT6-6L_FAR86889	NOT6-6L	41
29427634	NOT6-6L_FAR86889	NOT6-6L	64
29427635	NOT6-6L_FAR86889	NOT6-6L	29
29427636	NOT6-6L_FAR86889	NOT6-6L	104
29427637	NOT6-6L_FAR86889	NOT6-6L	159
29427638	NOT6-6L_FAR86889	NOT6-6L	39
29427639	NOT6-6L_FAR86889	NOT6-6L	43
29427640	NOT6-6L_FAR86889	NOT6-6L	154
29427641	NOT6-6L_FAR86889	NOT6-6L	70
29427642	NOT6-6L_FAR86889	NOT6-6L	26
29427643	NOT6-6L_FAR86889	NOT6-6L	105
29427644	NOT6-6L_FAR86889	NOT6-6L	147
29427645	NOT6-6L_FAR86889	NOT6-6L	135
29427646	NOT6-6L_FAR86889	NOT6-6L	111
29427647	NOT6-6L_FAR86889	NOT6-6L	204
29427648	NOT6-6L_FAR86889	NOT6-6L	173
29427649	NOT6-6L_FAR86889	NOT6-6L	107
29427650	NOT6-6L_FAR86889	NOT6-6L	115
29427651	NOT6-6L_FAR86889	NOT6-6L	60
29427652	NOT6-6L_FAR86889	NOT6-6L	54
29427653	NOT6-6L_FAR86889	NOT6-6L	103
29427654	NOT6-6L_FAR86889	NOT6-6L	67
29427655	NOT6-6L_FAR86889	NOT6-6L	205
29427656	NOT6-6L_FAR86889	NOT6-6L	218
29427657	NOT6-6L_FAR86889	NOT6-6L	82
29427658	NOT6-6L_FAR86889	NOT6-6L	110
29427659	NOT6-6L_FAR86889	NOT6-6L	46
29427660	NOT6-6L_FAR86889	NOT6-6L	50
29427661	NOT6-6L_FAR86889	NOT6-6L	120
29427662	NOT6-6L_FAR86889	NOT6-6L	127
29427663	NOT6-6L_FAR86889	NOT6-6L	53
29427664	NOT6-6L_FAR86889	NOT6-6L	31
29427665	NOT6-6L_FAR86889	NOT6-6L	54
29427666	NOT6-6L_FAR86889	NOT6-6L	61
29427667	NOT6-6L_FAR86889	NOT6-6L	128
29427668	NOT6-6L_FAR86889	NOT6-6L	126
29427669	NOT6-6L_FAR86889	NOT6-6L	74
29427670	NOT6-6L_FAR86889	NOT6-6L	58
29427671	NOT6-6L_FAR86889	NOT6-6L	130
29427672	NOT6-6L_FAR86889	NOT6-6L	180
29427673	NOT6-6L_FAR86889	NOT6-6L	61
29427674	NOT6-6L_FAR86889	NOT6-6L	128
29427675	NOT6-6L_FAR86889	NOT6-6L	126
29427676	NOT6-6L_FAR86889	NOT6-6L	74
29427677	NOT6-6L_FAR86889	NOT6-6L	58
29427678	NOT6-6L_FAR86889	NOT6-6L	130
29427679	NOT6-6L_FAR86889	NOT6-6L	180
29427680	NOT6-6L_FAR86889	NOT6-6L	127
29427681	NOT6-6L_FAR86889	NOT6-6L	111
29427682	NOT6-6L_FAR86889	NOT6-6L	135
29427683	NOT6-6L_FAR86889	NOT6-6L	204
29427684	NOT6-6L_FAR86889	NOT6-6L	116
29427685	NOT6-6L_FAR86889	NOT6-6L	46
29427686	NOT6-6L_FAR86889	NOT6-6L	26
29427687	NOT6-6L_FAR86889	NOT6-6L	218
29427688	NOT6-6L_FAR86889	NOT6-6L	43
29427689	NOT6-6L_FAR86889	NOT6-6L	166
29427690	NOT6-6L_FAR86889	NOT6-6L	54
29427691	NOT6-6L_FAR86889	NOT6-6L	50
29427692	NOT6-6L_FAR86889	NOT6-6L	53
29427693	NOT6-6L_FAR86889	NOT6-6L	31
29427694	NOT6-6L_FAR86889	NOT6-6L	54
29427695	NOT6-6L_FAR86889	NOT6-6L	111
29427696	NOT6-6L_FAR86889	NOT6-6L	135
29427697	NOT6-6L_FAR86889	NOT6-6L	127
29427698	NOT6-6L_FAR86889	NOT6-6L	204
29427699	NOT6-6L_FAR86889	NOT6-6L	116
29427700	NOT6-6L_FAR86889	NOT6-6L	46
29427701	NOT6-6L_FAR86889	NOT6-6L	26
29427702	NOT6-6L_FAR86889	NOT6-6L	218
29427703	NOT6-6L_FAR86889	NOT6-6L	43
29427704	NOT6-6L_FAR86889	NOT6-6L	166
29427705	NOT6-6L_FAR86889	NOT6-6L	54
29427706	NOT6-6L_FAR86889	NOT6-6L	50
29427707	NOT6-6L_FAR86889	NOT6-6L	53
29427708	NOT6-6L_FAR86889	NOT6-6L	31
29427709	NOT6-6L_FAR86889	NOT6-6L	54
29427710	NOT6-6L_FAR86889	NOT6-6L	304
29427711	NOT6-6L_FAR86889	NOT6-6L	114
29427712	NOT6-6L_FAR86889	NOT6-6L	164
29427713	NOT6-6L_FAR86889	NOT6-6L	119
29427714	NOT6-6L_FAR86889	NOT6-6L	124
29427715	NOT6-6L_FAR86889	NOT6-6L	90
29427716	NOT6-6L_FAR86889	NOT6-6L	89
29427717	NOT6-6L_FAR86889	NOT6-6L	137
29427718	NOT6-6L_FAR86889	NOT6-6L	151
29427719	NOT6-6L_FAR86889	NOT6-6L	80
29427720	NOT6-6L_FAR86889	NOT6-6L	102
29427721	NOT6-6L_FAR86889	NOT6-6L	74
29427722	NOT6-6L_FAR86889	NOT6-6L	80
29427723	NOT6-6L_FAR86889	NOT6-6L	35
29427724	NOT6-6L_FAR86889	NOT6-6L	40
29427725	NOT6-6L_FAR86889	NOT6-6L	101
29427726	NOT6-6L_FAR86889	NOT6-6L	54
29427727	NOT6-6L_FAR86889	NOT6-6L	30
29427728	NOT6-6L_FAR86889	NOT6-6L	46
29427729	NOT6-6L_FAR86889	NOT6-6L	51
29427730	NOT6-6L_FAR86889	NOT6-6L	109
29427731	NOT6-6L_FAR86889	NOT6-6L	62
29427732	NOT6-6L_FAR86889	NOT6-6L	105
29427733	NOT6-6L_FAR86889	NOT6-6L	43
29427734	NOT6-6L_FAR86889	NOT6-6L	136
29427735	NOT6-6L_FAR86889	NOT6-6L	43
29427736	NOT6-6L_FAR86889	NOT6-6L	106
29427737	NOT6-6L_FAR86889	NOT6-6L	110
29427738	NOT6-6L_FAR86889	NOT6-6L	71
29427739	NOT6-6L_FAR86889	NOT6-6L	130
29427740	NOT6-6L_FAR86889	NOT6-6L	157
29427741	NOT6-6L_FAR86889	NOT6-6L	140
29427742	NOT6-6L_FAR86889	NOT6-6L	171
29427743	NOT6-6L_FAR86889	NOT6-6L	101
29427744	NOT6-6L_FAR86889	NOT6-6L	65
29427745	NOT6-6L_FAR86889	NOT6-6L	111
29427746	NOT6-6L_FAR86889	NOT6-6L	25
29427747	NOT6-6L_FAR86889	NOT6-6L	47
29427748	NOT6-6L_FAR86889	NOT6-6L	21
29427749	NOT6-6L_FAR86889	NOT6-6L	49
29427750	NOT6-6L_FAR86889	NOT6-6L	24
29427751	NOT6-6L_FAR86889	NOT6-6L	193
29427752	NOT6-6L_FAR86889	NOT6-6L	175
29427753	NOT6-6L_FAR86889	NOT6-6L	125
29427754	NOT6-6L_FAR86889	NOT6-6L	120
29427755	NOT6-6L_FAR86889	NOT6-6L	72
29427756	NOT6-6L_FAR86889	NOT6-6L	99
29427757	NOT6-6L_FAR86889	NOT6-6L	38
29427758	NOT6-6L_FAR86889	NOT6-6L	195
29427759	NOT6-6L_FAR86889	NOT6-6L	120
29427760	NOT6-6L_FAR86889	NOT6-6L	139
29427761	NOT6-6L_FAR86889	NOT6-6L	60
29427762	NOT6-6L_FAR86889	NOT6-6L	105
29427763	NOT6-6L_FAR86889	NOT6-6L	58
29427764	NOT6-6L_FAR86889	NOT6-6L	59
29427765	NOT6-6L_FAR86889	NOT6-6L	82
29427766	NOT6-6L_FAR86889	NOT6-6L	53
29427767	NOT6-6L_FAR86889	NOT6-6L	119
29427768	NOT6-6L_FAR86889	NOT6-6L	46
29427769	NOT6-6L_FAR86889	NOT6-6L	93
29427770	NOT6-6L_FAR86889	NOT6-6L	79
29427771	NOT6-6L_FAR86889	NOT6-6L	39
29427772	NOT6-6L_FAR86889	NOT6-6L	117
29427773	NOT6-6L_FAR86889	NOT6-6L	71
29427774	NOT6-6L_FAR86889	NOT6-6L	36
29427775	NOT6-6L_FAR86889	NOT6-6L	35
29427776	NOT6-6L_FAR86889	NOT6-6L	85
29427777	NOT6-6L_FAR86889	NOT6-6L	91
29427778	NOT6-6L_FAR86889	NOT6-6L	103
29427779	NOT6-6L_FAR86889	NOT6-6L	75
29427780	NOT6-6L_FAR86889	NOT6-6L	30
29427781	NOT6-6L_FAR86889	NOT6-6L	190
29427782	NOT6-6L_FAR86889	NOT6-6L	108
29427783	NOT6-6L_FAR86889	NOT6-6L	169
29427784	NOT6-6L_FAR86889	NOT6-6L	48
29427785	NOT6-6L_FAR86889	NOT6-6L	123
29427786	NOT6-6L_FAR86889	NOT6-6L	34
29427787	NOT6-6L_FAR86889	NOT6-6L	165
29427788	NOT6-6L_FAR86889	NOT6-6L	50
29427789	NOT6-6L_FAR86889	NOT6-6L	88
29427790	NOT6-6L_FAR86889	NOT6-6L	117
29427791	NOT6-6L_FAR86889	NOT6-6L	195
29427792	NOT6-6L_FAR86889	NOT6-6L	158
29427793	NOT6-6L_FAR86889	NOT6-6L	109
29427794	NOT6-6L_FAR86889	NOT6-6L	94
29427795	NOT6-6L_FAR86889	NOT6-6L	167
29427796	NOT6-6L_FAR86889	NOT6-6L	176
29427797	NOT6-6L_FAR86889	NOT6-6L	126
29427798	NOT6-6L_FAR86889	NOT6-6L	149
29427799	NOT6-6L_FAR86889	NOT6-6L	125
29427800	NOT6-6L_FAR86889	NOT6-6L	36
29427801	NOT6-6L_FAR86889	NOT6-6L	93
29427802	NOT6-6L_FAR86889	NOT6-6L	155
29427803	NOT6-6L_FAR86889	NOT6-6L	80
29427804	NOT6-6L_FAR86889	NOT6-6L	236
29427805	NOT6-6L_FAR86889	NOT6-6L	66
29427806	NOT6-6L_FAR86889	NOT6-6L	85
29427807	NOT6-6L_FAR86889	NOT6-6L	105
29427808	NOT6-6L_FAR86889	NOT6-6L	64
29427809	NOT6-6L_FAR86889	NOT6-6L	61
29427810	NOT6-6L_FAR86889	NOT6-6L	49
29427811	NOT6-6L_FAR86889	NOT6-6L	204
29427812	NOT6-6L_FAR86889	NOT6-6L	127
29427813	NOT6-6L_FAR86889	NOT6-6L	131
29427814	NOT6-6L_FAR86889	NOT6-6L	97
29427815	NOT6-6L_FAR86889	NOT6-6L	59
29427816	NOT6-6L_FAR86889	NOT6-6L	283
29427817	NOT6-6L_FAR86889	NOT6-6L	118
29427818	NOT6-6L_FAR86889	NOT6-6L	134
29427819	NOT6-6L_FAR86889	NOT6-6L	185
29427820	NOT6-6L_FAR86889	NOT6-6L	85
29427821	NOT6-6L_FAR86889	NOT6-6L	88
29427822	NOT6-6L_FAR86889	NOT6-6L	47
29427823	NOT6-6L_FAR86889	NOT6-6L	11
29427824	NOT6-6L_FAR86889	NOT6-6L	112
29427825	NOT6-6L_FAR86889	NOT6-6L	115
29427826	NOT6-6L_FAR86889	NOT6-6L	48
29427827	NOT6-6L_FAR86889	NOT6-6L	77
29427828	NOT6-6L_FAR86889	NOT6-6L	151
29427829	NOT6-6L_FAR86889	NOT6-6L	87
29427830	NOT6-6L_FAR86889	NOT6-6L	94
29427831	NOT6-6L_FAR86889	NOT6-6L	87
29427832	NOT6-6L_FAR86889	NOT6-6L	142
29427833	NOT6-6L_FAR86889	NOT6-6L	304
29427834	NOT6-6L_FAR86889	NOT6-6L	181
29427835	NOT6-6L_FAR86889	NOT6-6L	165
29427836	NOT6-6L_FAR86889	NOT6-6L	52
29427837	NOT6-6L_FAR86889	NOT6-6L	111
29427838	NOT6-6L_FAR86889	NOT6-6L	127
29427839	NOT6-6L_FAR86889	NOT6-6L	89
29427840	NOT6-6L_FAR86889	NOT6-6L	31
29427841	NOT6-6L_FAR86889	NOT6-6L	42
29427842	NOT6-6L_FAR86889	NOT6-6L	170
29427843	NOT6-6L_FAR86889	NOT6-6L	28
29427844	NOT6-6L_FAR86889	NOT6-6L	195
29427845	NOT6-6L_FAR86889	NOT6-6L	23
29427846	NOT6-6L_FAR86889	NOT6-6L	122
29427847	NOT6-6L_FAR86889	NOT6-6L	125
29427848	NOT6-6L_FAR86889	NOT6-6L	127
29427849	NOT6-6L_FAR86889	NOT6-6L	30
29427850	NOT6-6L_FAR86889	NOT6-6L	157
29427851	NOT6-6L_FAR86889	NOT6-6L	164
29427852	NOT6-6L_FAR86889	NOT6-6L	119
29427853	NOT6-6L_FAR86889	NOT6-6L	124
29427854	NOT6-6L_FAR86889	NOT6-6L	90
29427855	NOT6-6L_FAR86889	NOT6-6L	46
29427856	NOT6-6L_FAR86889	NOT6-6L	51
29427857	NOT6-6L_FAR86889	NOT6-6L	140
29427858	NOT6-6L_FAR86889	NOT6-6L	101
29427859	NOT6-6L_FAR86889	NOT6-6L	109
29427860	NOT6-6L_FAR86889	NOT6-6L	89
29427861	NOT6-6L_FAR86889	NOT6-6L	62
29427862	NOT6-6L_FAR86889	NOT6-6L	105
29427863	NOT6-6L_FAR86889	NOT6-6L	137
29427864	NOT6-6L_FAR86889	NOT6-6L	151
29427865	NOT6-6L_FAR86889	NOT6-6L	110
29427866	NOT6-6L_FAR86889	NOT6-6L	106
29427867	NOT6-6L_FAR86889	NOT6-6L	80
29427868	NOT6-6L_FAR86889	NOT6-6L	43
29427869	NOT6-6L_FAR86889	NOT6-6L	102
29427870	NOT6-6L_FAR86889	NOT6-6L	74
29427871	NOT6-6L_FAR86889	NOT6-6L	136
29427872	NOT6-6L_FAR86889	NOT6-6L	80
29427873	NOT6-6L_FAR86889	NOT6-6L	71
29427874	NOT6-6L_FAR86889	NOT6-6L	40
29427875	NOT6-6L_FAR86889	NOT6-6L	130
29427876	NOT6-6L_FAR86889	NOT6-6L	171
29427877	NOT6-6L_FAR86889	NOT6-6L	43
29427878	NOT6-6L_FAR86889	NOT6-6L	114
29427879	NOT6-6L_FAR86889	NOT6-6L	101
29427880	NOT6-6L_FAR86889	NOT6-6L	35
29427881	NOT6-6L_FAR86889	NOT6-6L	65
29427882	NOT6-6L_FAR86889	NOT6-6L	111
29427883	NOT6-6L_FAR86889	NOT6-6L	54
29427884	NOT6-6L_FAR86889	NOT6-6L	25
29427885	NOT6-6L_FAR86889	NOT6-6L	47
29427886	NOT6-6L_FAR86889	NOT6-6L	21
29427887	NOT6-6L_FAR86889	NOT6-6L	49
29427888	NOT6-6L_FAR86889	NOT6-6L	24
29427889	NOT6-6L_FAR86889	NOT6-6L	193
29427890	NOT6-6L_FAR86889	NOT6-6L	175
29427891	NOT6-6L_FAR86889	NOT6-6L	125
29427892	NOT6-6L_FAR86889	NOT6-6L	120
29427893	NOT6-6L_FAR86889	NOT6-6L	207
29427894	NOT6-6L_FAR86889	NOT6-6L	72
29427895	NOT6-6L_FAR86889	NOT6-6L	99
29427896	NOT6-6L_FAR86889	NOT6-6L	38
29427897	NOT6-6L_FAR86889	NOT6-6L	195
29427898	NOT6-6L_FAR86889	NOT6-6L	120
29427899	NOT6-6L_FAR86889	NOT6-6L	139
29427900	NOT6-6L_FAR86889	NOT6-6L	60
29427901	NOT6-6L_FAR86889	NOT6-6L	105
29427902	NOT6-6L_FAR86889	NOT6-6L	58
29427903	NOT6-6L_FAR86889	NOT6-6L	59
29427904	NOT6-6L_FAR86889	NOT6-6L	100
29427905	NOT6-6L_FAR86889	NOT6-6L	82
29427906	NOT6-6L_FAR86889	NOT6-6L	53
29427907	NOT6-6L_FAR86889	NOT6-6L	119
29427908	NOT6-6L_FAR86889	NOT6-6L	46
29427909	NOT6-6L_FAR86889	NOT6-6L	93
29427910	NOT6-6L_FAR86889	NOT6-6L	79
29427911	NOT6-6L_FAR86889	NOT6-6L	39
29427912	NOT6-6L_FAR86889	NOT6-6L	117
29427913	NOT6-6L_FAR86889	NOT6-6L	71
29427914	NOT6-6L_FAR86889	NOT6-6L	36
29427915	NOT6-6L_FAR86889	NOT6-6L	35
29427916	NOT6-6L_FAR86889	NOT6-6L	110
29427917	NOT6-6L_FAR86889	NOT6-6L	85
29427918	NOT6-6L_FAR86889	NOT6-6L	91
29427919	NOT6-6L_FAR86889	NOT6-6L	103
29427920	NOT6-6L_FAR86889	NOT6-6L	75
29427921	NOT6-6L_FAR86889	NOT6-6L	30
29427922	NOT6-6L_FAR86889	NOT6-6L	190
29427923	NOT6-6L_FAR86889	NOT6-6L	108
29427924	NOT6-6L_FAR86889	NOT6-6L	169
29427925	NOT6-6L_FAR86889	NOT6-6L	48
29427926	NOT6-6L_FAR86889	NOT6-6L	123
29427927	NOT6-6L_FAR86889	NOT6-6L	34
29427928	NOT6-6L_FAR86889	NOT6-6L	165
29427929	NOT6-6L_FAR86889	NOT6-6L	50
29427930	NOT6-6L_FAR86889	NOT6-6L	88
29427931	NOT6-6L_FAR86889	NOT6-6L	117
29427932	NOT6-6L_FAR86889	NOT6-6L	195
29427933	NOT6-6L_FAR86889	NOT6-6L	158
29427934	NOT6-6L_FAR86889	NOT6-6L	109
29427935	NOT6-6L_FAR86889	NOT6-6L	94
29427936	NOT6-6L_FAR86889	NOT6-6L	167
29427937	NOT6-6L_FAR86889	NOT6-6L	176
29427938	NOT6-6L_FAR86889	NOT6-6L	126
29427939	NOT6-6L_FAR86889	NOT6-6L	149
29427940	NOT6-6L_FAR86889	NOT6-6L	125
29427941	NOT6-6L_FAR86889	NOT6-6L	36
29427942	NOT6-6L_FAR86889	NOT6-6L	93
29427943	NOT6-6L_FAR86889	NOT6-6L	155
29427944	NOT6-6L_FAR86889	NOT6-6L	80
29427945	NOT6-6L_FAR86889	NOT6-6L	236
29427946	NOT6-6L_FAR86889	NOT6-6L	66
29427947	NOT6-6L_FAR86889	NOT6-6L	85
29427948	NOT6-6L_FAR86889	NOT6-6L	105
29427949	NOT6-6L_FAR86889	NOT6-6L	64
29427950	NOT6-6L_FAR86889	NOT6-6L	61
29427951	NOT6-6L_FAR86889	NOT6-6L	49
29427952	NOT6-6L_FAR86889	NOT6-6L	204
29427953	NOT6-6L_FAR86889	NOT6-6L	127
29427954	NOT6-6L_FAR86889	NOT6-6L	131
29427955	NOT6-6L_FAR86889	NOT6-6L	97
29427956	NOT6-6L_FAR86889	NOT6-6L	59
29427957	NOT6-6L_FAR86889	NOT6-6L	283
29427958	NOT6-6L_FAR86889	NOT6-6L	118
29427959	NOT6-6L_FAR86889	NOT6-6L	134
29427960	NOT6-6L_FAR86889	NOT6-6L	185
29427961	NOT6-6L_FAR86889	NOT6-6L	85
29427962	NOT6-6L_FAR86889	NOT6-6L	88
29427963	NOT6-6L_FAR86889	NOT6-6L	47
29427964	NOT6-6L_FAR86889	NOT6-6L	11
29427965	NOT6-6L_FAR86889	NOT6-6L	112
29427966	NOT6-6L_FAR86889	NOT6-6L	289
29427967	NOT6-6L_FAR86889	NOT6-6L	115
29427968	NOT6-6L_FAR86889	NOT6-6L	48
29427969	NOT6-6L_FAR86889	NOT6-6L	77
29427970	NOT6-6L_FAR86889	NOT6-6L	53
29427971	NOT6-6L_FAR86889	NOT6-6L	151
29427972	NOT6-6L_FAR86889	NOT6-6L	87
29427973	NOT6-6L_FAR86889	NOT6-6L	133
29427974	NOT6-6L_FAR86889	NOT6-6L	94
29427975	NOT6-6L_FAR86889	NOT6-6L	210
29427976	NOT6-6L_FAR86889	NOT6-6L	87
29427977	NOT6-6L_FAR86889	NOT6-6L	142
29427978	NOT6-6L_FAR86889	NOT6-6L	29
29427979	NOT6-6L_FAR86889	NOT6-6L	152
29427980	NOT6-6L_FAR86889	NOT6-6L	177
29427981	NOT6-6L_FAR86889	NOT6-6L	54
29427982	NOT6-6L_FAR86889	NOT6-6L	111
29427983	NOT6-6L_FAR86889	NOT6-6L	165
29427984	NOT6-6L_FAR86889	NOT6-6L	52
29427985	NOT6-6L_FAR86889	NOT6-6L	304
29427986	NOT6-6L_FAR86889	NOT6-6L	90
29427987	NOT6-6L_FAR86889	NOT6-6L	127
29427988	NOT6-6L_FAR86889	NOT6-6L	89
29427989	NOT6-6L_FAR86889	NOT6-6L	31
29427990	NOT6-6L_FAR86889	NOT6-6L	42
29427991	NOT6-6L_FAR86889	NOT6-6L	30
29427992	NOT6-6L_FAR86889	NOT6-6L	170
29427993	NOT6-6L_FAR86889	NOT6-6L	195
29427994	NOT6-6L_FAR86889	NOT6-6L	23
29427995	NOT6-6L_FAR86889	NOT6-6L	122
29427996	NOT6-6L_FAR86889	NOT6-6L	125
29427997	NOT6-6L_FAR86889	NOT6-6L	127
29427998	NOT6-6L_FAR86889	NOT6-6L	43
29427999	NOT6-6L_FAR86889	NOT6-6L	54
29428000	NOT6-6L_FAR86889	NOT6-6L	30
29428001	NOT6-6L_FAR86889	NOT6-6L	114
29428002	NOT6-6L_FAR86889	NOT6-6L	193
29428003	NOT6-6L_FAR86889	NOT6-6L	157
29428004	NOT6-6L_FAR86889	NOT6-6L	101
29428005	NOT6-6L_FAR86889	NOT6-6L	171
29428006	NOT6-6L_FAR86889	NOT6-6L	164
29428007	NOT6-6L_FAR86889	NOT6-6L	119
29428008	NOT6-6L_FAR86889	NOT6-6L	124
29428009	NOT6-6L_FAR86889	NOT6-6L	90
29428010	NOT6-6L_FAR86889	NOT6-6L	140
29428011	NOT6-6L_FAR86889	NOT6-6L	101
29428012	NOT6-6L_FAR86889	NOT6-6L	47
29428013	NOT6-6L_FAR86889	NOT6-6L	89
29428014	NOT6-6L_FAR86889	NOT6-6L	62
29428015	NOT6-6L_FAR86889	NOT6-6L	105
29428016	NOT6-6L_FAR86889	NOT6-6L	151
29428017	NOT6-6L_FAR86889	NOT6-6L	24
29428018	NOT6-6L_FAR86889	NOT6-6L	106
29428019	NOT6-6L_FAR86889	NOT6-6L	80
29428020	NOT6-6L_FAR86889	NOT6-6L	21
29428021	NOT6-6L_FAR86889	NOT6-6L	43
29428022	NOT6-6L_FAR86889	NOT6-6L	102
29428023	NOT6-6L_FAR86889	NOT6-6L	175
29428024	NOT6-6L_FAR86889	NOT6-6L	136
29428025	NOT6-6L_FAR86889	NOT6-6L	80
29428026	NOT6-6L_FAR86889	NOT6-6L	35
29428027	NOT6-6L_FAR86889	NOT6-6L	25
29428028	NOT6-6L_FAR86889	NOT6-6L	71
29428029	NOT6-6L_FAR86889	NOT6-6L	49
29428030	NOT6-6L_FAR86889	NOT6-6L	40
29428031	NOT6-6L_FAR86889	NOT6-6L	111
29428032	NOT6-6L_FAR86889	NOT6-6L	65
29428033	NOT6-6L_FAR86889	NOT6-6L	125
29428034	NOT6-6L_FAR86889	NOT6-6L	120
29428035	NOT6-6L_FAR86889	NOT6-6L	207
29428036	NOT6-6L_FAR86889	NOT6-6L	72
29428037	NOT6-6L_FAR86889	NOT6-6L	99
29428038	NOT6-6L_FAR86889	NOT6-6L	38
29428039	NOT6-6L_FAR86889	NOT6-6L	195
29428040	NOT6-6L_FAR86889	NOT6-6L	120
29428041	NOT6-6L_FAR86889	NOT6-6L	139
29428042	NOT6-6L_FAR86889	NOT6-6L	60
29428043	NOT6-6L_FAR86889	NOT6-6L	105
29428044	NOT6-6L_FAR86889	NOT6-6L	58
29428045	NOT6-6L_FAR86889	NOT6-6L	59
29428046	NOT6-6L_FAR86889	NOT6-6L	100
29428047	NOT6-6L_FAR86889	NOT6-6L	82
29428048	NOT6-6L_FAR86889	NOT6-6L	53
29428049	NOT6-6L_FAR86889	NOT6-6L	119
29428050	NOT6-6L_FAR86889	NOT6-6L	46
29428051	NOT6-6L_FAR86889	NOT6-6L	93
29428052	NOT6-6L_FAR86889	NOT6-6L	79
29428053	NOT6-6L_FAR86889	NOT6-6L	117
29428054	NOT6-6L_FAR86889	NOT6-6L	71
29428055	NOT6-6L_FAR86889	NOT6-6L	36
29428056	NOT6-6L_FAR86889	NOT6-6L	35
29428057	NOT6-6L_FAR86889	NOT6-6L	110
29428058	NOT6-6L_FAR86889	NOT6-6L	85
29428059	NOT6-6L_FAR86889	NOT6-6L	91
29428060	NOT6-6L_FAR86889	NOT6-6L	103
29428061	NOT6-6L_FAR86889	NOT6-6L	75
29428062	NOT6-6L_FAR86889	NOT6-6L	30
29428063	NOT6-6L_FAR86889	NOT6-6L	190
29428064	NOT6-6L_FAR86889	NOT6-6L	108
29428065	NOT6-6L_FAR86889	NOT6-6L	169
29428066	NOT6-6L_FAR86889	NOT6-6L	48
29428067	NOT6-6L_FAR86889	NOT6-6L	123
29428068	NOT6-6L_FAR86889	NOT6-6L	34
29428069	NOT6-6L_FAR86889	NOT6-6L	165
29428070	NOT6-6L_FAR86889	NOT6-6L	50
29428071	NOT6-6L_FAR86889	NOT6-6L	88
29428072	NOT6-6L_FAR86889	NOT6-6L	117
29428073	NOT6-6L_FAR86889	NOT6-6L	195
29428074	NOT6-6L_FAR86889	NOT6-6L	158
29428075	NOT6-6L_FAR86889	NOT6-6L	109
29428076	NOT6-6L_FAR86889	NOT6-6L	94
29428077	NOT6-6L_FAR86889	NOT6-6L	167
29428078	NOT6-6L_FAR86889	NOT6-6L	176
29428079	NOT6-6L_FAR86889	NOT6-6L	126
29428080	NOT6-6L_FAR86889	NOT6-6L	149
29428081	NOT6-6L_FAR86889	NOT6-6L	125
29428082	NOT6-6L_FAR86889	NOT6-6L	36
29428083	NOT6-6L_FAR86889	NOT6-6L	93
29428084	NOT6-6L_FAR86889	NOT6-6L	155
29428085	NOT6-6L_FAR86889	NOT6-6L	80
29428086	NOT6-6L_FAR86889	NOT6-6L	236
29428087	NOT6-6L_FAR86889	NOT6-6L	66
29428088	NOT6-6L_FAR86889	NOT6-6L	85
29428089	NOT6-6L_FAR86889	NOT6-6L	105
29428090	NOT6-6L_FAR86889	NOT6-6L	64
29428091	NOT6-6L_FAR86889	NOT6-6L	61
29428092	NOT6-6L_FAR86889	NOT6-6L	49
29428093	NOT6-6L_FAR86889	NOT6-6L	204
29428094	NOT6-6L_FAR86889	NOT6-6L	127
29428095	NOT6-6L_FAR86889	NOT6-6L	131
29428096	NOT6-6L_FAR86889	NOT6-6L	97
29428097	NOT6-6L_FAR86889	NOT6-6L	59
29428098	NOT6-6L_FAR86889	NOT6-6L	283
29428099	NOT6-6L_FAR86889	NOT6-6L	118
29428100	NOT6-6L_FAR86889	NOT6-6L	134
29428101	NOT6-6L_FAR86889	NOT6-6L	185
29428102	NOT6-6L_FAR86889	NOT6-6L	85
29428103	NOT6-6L_FAR86889	NOT6-6L	47
29428104	NOT6-6L_FAR86889	NOT6-6L	11
29428105	NOT6-6L_FAR86889	NOT6-6L	112
29428106	NOT6-6L_FAR86889	NOT6-6L	115
29428107	NOT6-6L_FAR86889	NOT6-6L	48
29428108	NOT6-6L_FAR86889	NOT6-6L	77
29428109	NOT6-6L_FAR86889	NOT6-6L	53
29428110	NOT6-6L_FAR86889	NOT6-6L	151
29428111	NOT6-6L_FAR86889	NOT6-6L	87
29428112	NOT6-6L_FAR86889	NOT6-6L	133
29428113	NOT6-6L_FAR86889	NOT6-6L	94
29428114	NOT6-6L_FAR86889	NOT6-6L	210
29428115	NOT6-6L_FAR86889	NOT6-6L	87
29428116	NOT6-6L_FAR86889	NOT6-6L	142
29428117	NOT6-6L_FAR86889	NOT6-6L	29
29428118	NOT6-6L_FAR86889	NOT6-6L	152
29428119	NOT6-6L_FAR86889	NOT6-6L	177
29428120	NOT6-6L_FAR86889	NOT6-6L	54
29428121	NOT6-6L_FAR86889	NOT6-6L	90
29428122	NOT6-6L_FAR86889	NOT6-6L	304
29428123	NOT6-6L_FAR86889	NOT6-6L	181
29428124	NOT6-6L_FAR86889	NOT6-6L	165
29428125	NOT6-6L_FAR86889	NOT6-6L	52
29428126	NOT6-6L_FAR86889	NOT6-6L	111
29428127	NOT6-6L_FAR86889	NOT6-6L	89
29428128	NOT6-6L_FAR86889	NOT6-6L	31
29428129	NOT6-6L_FAR86889	NOT6-6L	42
29428130	NOT6-6L_FAR86889	NOT6-6L	30
29428131	NOT6-6L_FAR86889	NOT6-6L	170
29428132	NOT6-6L_FAR86889	NOT6-6L	28
29428133	NOT6-6L_FAR86889	NOT6-6L	195
29428134	NOT6-6L_FAR86889	NOT6-6L	125
29428135	NOT6-6L_FAR86889	NOT6-6L	127
29428136	NOT6-6L_FAR86889	NOT6-6L	54
29428137	NOT6-6L_FAR86889	NOT6-6L	352
29428138	NOT6-6L_FAR86889	NOT6-6L	90
29428139	NOT6-6L_FAR86889	NOT6-6L	96
29428140	NOT6-6L_FAR86889	NOT6-6L	281
29428141	NOT6-6L_FAR86889	NOT6-6L	90
29428142	NOT6-6L_FAR86889	NOT6-6L	96
29428143	NOT6-6L_FAR86889	NOT6-6L	352
29428144	NOT6-6L_FAR86889	NOT6-6L	90
29428145	NOT6-6L_FAR86889	NOT6-6L	96
29428146	NOT6-6L_FAR86889	NOT6-6L	352
29428147	NOT6-6L_FAR86889	NOT6-6L	90
29428148	NOT6-6L_FAR86889	NOT6-6L	96
29428149	NOT6-6L_FAR86889	NOT6-6L	352
29428150	NOT6-6L_FAR86889	NOT6-6L	95
29428151	NOT6-6L_FAR86889	NOT6-6L	297
29428152	NOT6-6L_FAR86889	NOT6-6L	162
29428153	NOT6-6L_FAR86889	NOT6-6L	103
29428154	NOT6-6L_FAR86889	NOT6-6L	158
29428155	NOT6-6L_FAR86889	NOT6-6L	103
29428156	NOT6-6L_FAR86889	NOT6-6L	42
29428157	NOT6-6L_FAR86889	NOT6-6L	184
29428158	NOT6-6L_FAR86889	NOT6-6L	63
29428159	NOT6-6L_FAR86889	NOT6-6L	33
29428160	NOT6-6L_FAR86889	NOT6-6L	11
29428161	NOT6-6L_FAR86889	NOT6-6L	91
29428162	NOT6-6L_FAR86889	NOT6-6L	117
29428163	NOT6-6L_FAR86889	NOT6-6L	253
29428164	NOT6-6L_FAR86889	NOT6-6L	20
29428165	NOT6-6L_FAR86889	NOT6-6L	74
29428166	NOT6-6L_FAR86889	NOT6-6L	93
29428167	NOT6-6L_FAR86889	NOT6-6L	101
29428168	NOT6-6L_FAR86889	NOT6-6L	27
29428169	NOT6-6L_FAR86889	NOT6-6L	51
29428170	NOT6-6L_FAR86889	NOT6-6L	58
29428171	NOT6-6L_FAR86889	NOT6-6L	114
29428172	NOT6-6L_FAR86889	NOT6-6L	32
29428173	NOT6-6L_FAR86889	NOT6-6L	27
29428174	NOT6-6L_FAR86889	NOT6-6L	62
29428175	NOT6-6L_FAR86889	NOT6-6L	149
29428176	NOT6-6L_FAR86889	NOT6-6L	71
29428177	NOT6-6L_FAR86889	NOT6-6L	17
29428178	NOT6-6L_FAR86889	NOT6-6L	64
29428179	NOT6-6L_FAR86889	NOT6-6L	112
29428180	NOT6-6L_FAR86889	NOT6-6L	50
29428181	NOT6-6L_FAR86889	NOT6-6L	65
29428182	NOT6-6L_FAR86889	NOT6-6L	67
29428183	NOT6-6L_FAR86889	NOT6-6L	250
29428184	NOT6-6L_FAR86889	NOT6-6L	45
29428185	NOT6-6L_FAR86889	NOT6-6L	18
29428186	NOT6-6L_FAR86889	NOT6-6L	241
29428187	NOT6-6L_FAR86889	NOT6-6L	49
29428188	NOT6-6L_FAR86889	NOT6-6L	52
29428189	NOT6-6L_FAR86889	NOT6-6L	212
29428190	NOT6-6L_FAR86889	NOT6-6L	48
29428191	NOT6-6L_FAR86889	NOT6-6L	40
29428192	NOT6-6L_FAR86889	NOT6-6L	110
29428193	NOT6-6L_FAR86889	NOT6-6L	266
29428194	NOT6-6L_FAR86889	NOT6-6L	334
29428195	NOT6-6L_FAR86889	NOT6-6L	115
29428196	NOT6-6L_FAR86889	NOT6-6L	45
29428197	NOT6-6L_FAR86889	NOT6-6L	28
29428198	NOT6-6L_FAR86889	NOT6-6L	72
29428199	NOT6-6L_FAR86889	NOT6-6L	95
29428200	NOT6-6L_FAR86889	NOT6-6L	297
29428201	NOT6-6L_FAR86889	NOT6-6L	103
29428202	NOT6-6L_FAR86889	NOT6-6L	158
29428203	NOT6-6L_FAR86889	NOT6-6L	52
29428204	NOT6-6L_FAR86889	NOT6-6L	42
29428205	NOT6-6L_FAR86889	NOT6-6L	11
29428206	NOT6-6L_FAR86889	NOT6-6L	117
29428207	NOT6-6L_FAR86889	NOT6-6L	253
29428208	NOT6-6L_FAR86889	NOT6-6L	20
29428209	NOT6-6L_FAR86889	NOT6-6L	27
29428210	NOT6-6L_FAR86889	NOT6-6L	58
29428211	NOT6-6L_FAR86889	NOT6-6L	122
29428212	NOT6-6L_FAR86889	NOT6-6L	32
29428213	NOT6-6L_FAR86889	NOT6-6L	62
29428214	NOT6-6L_FAR86889	NOT6-6L	18
29428215	NOT6-6L_FAR86889	NOT6-6L	241
29428216	NOT6-6L_FAR86889	NOT6-6L	49
29428217	NOT6-6L_FAR86889	NOT6-6L	67
29428218	NOT6-6L_FAR86889	NOT6-6L	52
29428219	NOT6-6L_FAR86889	NOT6-6L	238
29428220	NOT6-6L_FAR86889	NOT6-6L	27
29428221	NOT6-6L_FAR86889	NOT6-6L	212
29428222	NOT6-6L_FAR86889	NOT6-6L	166
29428223	NOT6-6L_FAR86889	NOT6-6L	48
29428224	NOT6-6L_FAR86889	NOT6-6L	95
29428225	NOT6-6L_FAR86889	NOT6-6L	297
29428226	NOT6-6L_FAR86889	NOT6-6L	162
29428227	NOT6-6L_FAR86889	NOT6-6L	121
29428228	NOT6-6L_FAR86889	NOT6-6L	74
29428229	NOT6-6L_FAR86889	NOT6-6L	103
29428230	NOT6-6L_FAR86889	NOT6-6L	184
29428231	NOT6-6L_FAR86889	NOT6-6L	158
29428232	NOT6-6L_FAR86889	NOT6-6L	36
29428233	NOT6-6L_FAR86889	NOT6-6L	42
29428234	NOT6-6L_FAR86889	NOT6-6L	52
29428235	NOT6-6L_FAR86889	NOT6-6L	103
29428236	NOT6-6L_FAR86889	NOT6-6L	117
29428237	NOT6-6L_FAR86889	NOT6-6L	93
29428238	NOT6-6L_FAR86889	NOT6-6L	91
29428239	NOT6-6L_FAR86889	NOT6-6L	253
29428240	NOT6-6L_FAR86889	NOT6-6L	20
29428241	NOT6-6L_FAR86889	NOT6-6L	35
29428242	NOT6-6L_FAR86889	NOT6-6L	101
29428243	NOT6-6L_FAR86889	NOT6-6L	27
29428244	NOT6-6L_FAR86889	NOT6-6L	71
29428245	NOT6-6L_FAR86889	NOT6-6L	33
29428246	NOT6-6L_FAR86889	NOT6-6L	11
29428247	NOT6-6L_FAR86889	NOT6-6L	51
29428248	NOT6-6L_FAR86889	NOT6-6L	58
29428249	NOT6-6L_FAR86889	NOT6-6L	114
29428250	NOT6-6L_FAR86889	NOT6-6L	32
29428251	NOT6-6L_FAR86889	NOT6-6L	27
29428252	NOT6-6L_FAR86889	NOT6-6L	62
29428253	NOT6-6L_FAR86889	NOT6-6L	149
29428254	NOT6-6L_FAR86889	NOT6-6L	17
29428255	NOT6-6L_FAR86889	NOT6-6L	63
29428256	NOT6-6L_FAR86889	NOT6-6L	64
29428257	NOT6-6L_FAR86889	NOT6-6L	112
29428258	NOT6-6L_FAR86889	NOT6-6L	50
29428259	NOT6-6L_FAR86889	NOT6-6L	65
29428260	NOT6-6L_FAR86889	NOT6-6L	67
29428261	NOT6-6L_FAR86889	NOT6-6L	250
29428262	NOT6-6L_FAR86889	NOT6-6L	45
29428263	NOT6-6L_FAR86889	NOT6-6L	18
29428264	NOT6-6L_FAR86889	NOT6-6L	49
29428265	NOT6-6L_FAR86889	NOT6-6L	152
29428266	NOT6-6L_FAR86889	NOT6-6L	67
29428267	NOT6-6L_FAR86889	NOT6-6L	83
29428268	NOT6-6L_FAR86889	NOT6-6L	52
29428269	NOT6-6L_FAR86889	NOT6-6L	27
29428270	NOT6-6L_FAR86889	NOT6-6L	212
29428271	NOT6-6L_FAR86889	NOT6-6L	166
29428272	NOT6-6L_FAR86889	NOT6-6L	48
29428273	NOT6-6L_FAR86889	NOT6-6L	250
29428274	NOT6-6L_FAR86889	NOT6-6L	45
29428275	NOT6-6L_FAR86889	NOT6-6L	18
29428276	NOT6-6L_FAR86889	NOT6-6L	49
29428277	NOT6-6L_FAR86889	NOT6-6L	152
29428278	NOT6-6L_FAR86889	NOT6-6L	67
29428279	NOT6-6L_FAR86889	NOT6-6L	52
29428280	NOT6-6L_FAR86889	NOT6-6L	40
29428281	NOT6-6L_FAR86889	NOT6-6L	112
29428282	NOT6-6L_FAR86889	NOT6-6L	112
29428283	NOT6-6L_FAR86889	NOT6-6L	17
29428284	NOT6-6L_FAR86889	NOT6-6L	87
29428285	NOT6-6L_FAR86889	NOT6-6L	144
29428286	NOT6-6L_FAR86889	NOT6-6L	65
29428287	NOT6-6L_FAR86889	NOT6-6L	17
29428288	NOT6-6L_FAR86889	NOT6-6L	36
29428289	NOT6-6L_FAR86889	NOT6-6L	88
29428290	NOT6-6L_FAR86889	NOT6-6L	39
29428291	NOT6-6L_FAR86889	NOT6-6L	95
29428292	NOT6-6L_FAR86889	NOT6-6L	54
29428293	NOT6-6L_FAR86889	NOT6-6L	208
29428294	NOT6-6L_FAR86889	NOT6-6L	352
29428295	NOT6-6L_FAR86889	NOT6-6L	161
29428296	NOT6-6L_FAR86889	NOT6-6L	275
29428297	NOT6-6L_FAR86889	NOT6-6L	164
29428298	NOT6-6L_FAR86889	NOT6-6L	287
29428299	NOT6-6L_FAR86889	NOT6-6L	158
29428300	NOT6-6L_FAR86889	NOT6-6L	242
29428301	NOT6-6L_FAR86889	NOT6-6L	310
29428302	NOT6-6L_FAR86889	NOT6-6L	345
29428303	NOT6-6L_FAR86889	NOT6-6L	164
29428304	NOT6-6L_FAR86889	NOT6-6L	287
29428305	NOT6-6L_FAR86889	NOT6-6L	158
29428306	NOT6-6L_FAR86889	NOT6-6L	242
29428307	NOT6-6L_FAR86889	NOT6-6L	310
29428308	NOT6-6L_FAR86889	NOT6-6L	345
29428309	NOT6-6L_FAR86889	NOT6-6L	164
29428310	NOT6-6L_FAR86889	NOT6-6L	287
29428311	NOT6-6L_FAR86889	NOT6-6L	158
29428312	NOT6-6L_FAR86889	NOT6-6L	242
29428313	NOT6-6L_FAR86889	NOT6-6L	310
29428314	NOT6-6L_FAR86889	NOT6-6L	345
29428315	NOT6-6L_FAR86889	NOT6-6L	101
29428316	NOT6-6L_FAR86889	NOT6-6L	148
29428317	NOT6-6L_FAR86889	NOT6-6L	95
29428318	NOT6-6L_FAR86889	NOT6-6L	101
29428319	NOT6-6L_FAR86889	NOT6-6L	196
29428320	NOT6-6L_FAR86889	NOT6-6L	15
29428321	NOT6-6L_FAR86889	NOT6-6L	320
29428322	NOT6-6L_FAR86889	NOT6-6L	92
29428323	NOT6-6L_FAR86889	NOT6-6L	93
29428324	NOT6-6L_FAR86889	NOT6-6L	101
29428325	NOT6-6L_FAR86889	NOT6-6L	196
29428326	NOT6-6L_FAR86889	NOT6-6L	131
29428327	NOT6-6L_FAR86889	NOT6-6L	62
29428328	NOT6-6L_FAR86889	NOT6-6L	57
29428329	NOT6-6L_FAR86889	NOT6-6L	81
29428330	NOT6-6L_FAR86889	NOT6-6L	137
29428331	NOT6-6L_FAR86889	NOT6-6L	56
29428332	NOT6-6L_FAR86889	NOT6-6L	65
29428333	NOT6-6L_FAR86889	NOT6-6L	52
29428334	NOT6-6L_FAR86889	NOT6-6L	87
29428335	NOT6-6L_FAR86889	NOT6-6L	56
29428336	NOT6-6L_FAR86889	NOT6-6L	93
29428337	NOT6-6L_FAR86889	NOT6-6L	101
29428338	NOT6-6L_FAR86889	NOT6-6L	148
29428339	NOT6-6L_FAR86889	NOT6-6L	160
29428340	NOT6-6L_FAR86889	NOT6-6L	131
29428341	NOT6-6L_FAR86889	NOT6-6L	62
29428342	NOT6-6L_FAR86889	NOT6-6L	58
29428343	NOT6-6L_FAR86889	NOT6-6L	81
29428344	NOT6-6L_FAR86889	NOT6-6L	137
29428345	NOT6-6L_FAR86889	NOT6-6L	95
29428346	NOT6-6L_FAR86889	NOT6-6L	65
29428347	NOT6-6L_FAR86889	NOT6-6L	52
29428348	NOT6-6L_FAR86889	NOT6-6L	101
29428349	NOT6-6L_FAR86889	NOT6-6L	148
29428350	NOT6-6L_FAR86889	NOT6-6L	15
29428351	NOT6-6L_FAR86889	NOT6-6L	62
29428352	NOT6-6L_FAR86889	NOT6-6L	80
29428353	NOT6-6L_FAR86889	NOT6-6L	131
29428354	NOT6-6L_FAR86889	NOT6-6L	56
29428355	NOT6-6L_FAR86889	NOT6-6L	148
29428356	NOT6-6L_FAR86889	NOT6-6L	115
29428357	NOT6-6L_FAR86889	NOT6-6L	320
29428358	NOT6-6L_FAR86889	NOT6-6L	53
29428359	NOT6-6L_FAR86889	NOT6-6L	148
29428360	NOT6-6L_FAR86889	NOT6-6L	196
29428361	NOT6-6L_FAR86889	NOT6-6L	115
29428362	NOT6-6L_FAR86889	NOT6-6L	148
29428363	NOT6-6L_FAR86889	NOT6-6L	196
29428364	NOT6-6L_FAR86889	NOT6-6L	320
29428365	NOT6-6L_FAR86889	NOT6-6L	95
29428366	NOT6-6L_FAR86889	NOT6-6L	87
29428367	NOT6-6L_FAR86889	NOT6-6L	56
29428368	NOT6-6L_FAR86889	NOT6-6L	93
29428369	NOT6-6L_FAR86889	NOT6-6L	92
29428370	NOT6-6L_FAR86889	NOT6-6L	95
29428371	NOT6-6L_FAR86889	NOT6-6L	53
29428372	NOT6-6L_FAR86889	NOT6-6L	92
29428373	NOT6-6L_FAR86889	NOT6-6L	87
29428374	NOT6-6L_FAR86889	NOT6-6L	56
29428375	NOT6-6L_FAR86889	NOT6-6L	93
29428376	NOT6-6L_FAR86889	NOT6-6L	92
29428377	NOT6-6L_FAR86889	NOT6-6L	53
29428378	NOT6-6L_FAR86889	NOT6-6L	80
29428379	NOT6-6L_FAR86889	NOT6-6L	62
29428380	NOT6-6L_FAR86889	NOT6-6L	131
29428381	NOT6-6L_FAR86889	NOT6-6L	87
29428382	NOT6-6L_FAR86889	NOT6-6L	56
29428383	NOT6-6L_FAR86889	NOT6-6L	93
29428384	NOT6-6L_FAR86889	NOT6-6L	92
29428385	NOT6-6L_FAR86889	NOT6-6L	87
29428386	NOT6-6L_FAR86889	NOT6-6L	196
29428387	NOT6-6L_FAR86889	NOT6-6L	115
29428388	NOT6-6L_FAR86889	NOT6-6L	53
29428389	NOT6-6L_FAR86889	NOT6-6L	80
29428390	NOT6-6L_FAR86889	NOT6-6L	62
29428391	NOT6-6L_FAR86889	NOT6-6L	131
29428392	NOT6-6L_FAR86889	NOT6-6L	87
29428393	NOT6-6L_FAR86889	NOT6-6L	56
29428394	NOT6-6L_FAR86889	NOT6-6L	93
29428395	NOT6-6L_FAR86889	NOT6-6L	92
29428396	NOT6-6L_FAR86889	NOT6-6L	101
29428397	NOT6-6L_FAR86889	NOT6-6L	196
29428398	NOT6-6L_FAR86889	NOT6-6L	15
29428399	NOT6-6L_FAR86889	NOT6-6L	160
29428400	NOT6-6L_FAR86889	NOT6-6L	320
29428401	NOT6-6L_FAR86889	NOT6-6L	131
29428402	NOT6-6L_FAR86889	NOT6-6L	115
29428403	NOT6-6L_FAR86889	NOT6-6L	62
29428404	NOT6-6L_FAR86889	NOT6-6L	57
29428405	NOT6-6L_FAR86889	NOT6-6L	58
29428406	NOT6-6L_FAR86889	NOT6-6L	81
29428407	NOT6-6L_FAR86889	NOT6-6L	137
29428408	NOT6-6L_FAR86889	NOT6-6L	56
29428409	NOT6-6L_FAR86889	NOT6-6L	65
29428410	NOT6-6L_FAR86889	NOT6-6L	52
29428411	NOT6-6L_FAR86889	NOT6-6L	80
29428412	NOT6-6L_FAR86889	NOT6-6L	62
29428413	NOT6-6L_FAR86889	NOT6-6L	131
29428414	NOT6-6L_FAR86889	NOT6-6L	160
29428415	NOT6-6L_FAR86889	NOT6-6L	131
29428416	NOT6-6L_FAR86889	NOT6-6L	62
29428417	NOT6-6L_FAR86889	NOT6-6L	57
29428418	NOT6-6L_FAR86889	NOT6-6L	58
29428419	NOT6-6L_FAR86889	NOT6-6L	81
29428420	NOT6-6L_FAR86889	NOT6-6L	56
29428421	NOT6-6L_FAR86889	NOT6-6L	52
29428422	NOT6-6L_FAR86889	NOT6-6L	15
29428423	NOT6-6L_FAR86889	NOT6-6L	160
29428424	NOT6-6L_FAR86889	NOT6-6L	131
29428425	NOT6-6L_FAR86889	NOT6-6L	62
29428426	NOT6-6L_FAR86889	NOT6-6L	57
29428427	NOT6-6L_FAR86889	NOT6-6L	58
29428428	NOT6-6L_FAR86889	NOT6-6L	81
29428429	NOT6-6L_FAR86889	NOT6-6L	137
29428430	NOT6-6L_FAR86889	NOT6-6L	56
29428431	NOT6-6L_FAR86889	NOT6-6L	95
29428432	NOT6-6L_FAR86889	NOT6-6L	65
29428433	NOT6-6L_FAR86889	NOT6-6L	52
29428434	NOT6-6L_FAR86889	NOT6-6L	15
29428435	NOT6-6L_FAR86889	NOT6-6L	53
29428436	NOT6-6L_FAR86889	NOT6-6L	115
29428437	NOT6-6L_FAR86889	NOT6-6L	95
29428438	NOT6-6L_FAR86889	NOT6-6L	15
29428439	NOT6-6L_FAR86889	NOT6-6L	160
29428440	NOT6-6L_FAR86889	NOT6-6L	320
29428441	NOT6-6L_FAR86889	NOT6-6L	131
29428442	NOT6-6L_FAR86889	NOT6-6L	57
29428443	NOT6-6L_FAR86889	NOT6-6L	58
29428444	NOT6-6L_FAR86889	NOT6-6L	137
29428445	NOT6-6L_FAR86889	NOT6-6L	56
29428446	NOT6-6L_FAR86889	NOT6-6L	53
29428447	NOT6-6L_FAR86889	NOT6-6L	65
29428448	NOT6-6L_FAR86889	NOT6-6L	52
29428449	NOT6-6L_FAR86889	NOT6-6L	160
29428450	NOT6-6L_FAR86889	NOT6-6L	320
29428451	NOT6-6L_FAR86889	NOT6-6L	62
29428452	NOT6-6L_FAR86889	NOT6-6L	57
29428453	NOT6-6L_FAR86889	NOT6-6L	58
29428454	NOT6-6L_FAR86889	NOT6-6L	81
29428455	NOT6-6L_FAR86889	NOT6-6L	137
29428456	NOT6-6L_FAR86889	NOT6-6L	56
29428457	NOT6-6L_FAR86889	NOT6-6L	65
29428458	NOT6-6L_FAR86889	NOT6-6L	115
29428459	NOT6-6L_FAR86889	NOT6-6L	295
29428460	NOT6-6L_FAR86889	NOT6-6L	289
29428461	NOT6-6L_FAR86889	NOT6-6L	112
29428462	NOT6-6L_FAR86889	NOT6-6L	33
29428463	NOT6-6L_FAR86889	NOT6-6L	142
29428464	NOT6-6L_FAR86889	NOT6-6L	39
29428465	NOT6-6L_FAR86889	NOT6-6L	88
29428466	NOT6-6L_FAR86889	NOT6-6L	115
29428467	NOT6-6L_FAR86889	NOT6-6L	84
29428468	NOT6-6L_FAR86889	NOT6-6L	96
29428469	NOT6-6L_FAR86889	NOT6-6L	52
29428470	NOT6-6L_FAR86889	NOT6-6L	118
29428471	NOT6-6L_FAR86889	NOT6-6L	178
29428472	NOT6-6L_FAR86889	NOT6-6L	246
29428473	NOT6-6L_FAR86889	NOT6-6L	120
29428474	NOT6-6L_FAR86889	NOT6-6L	183
29428475	NOT6-6L_FAR86889	NOT6-6L	158
29428476	NOT6-6L_FAR86889	NOT6-6L	76
29428477	NOT6-6L_FAR86889	NOT6-6L	229
29428478	NOT6-6L_FAR86889	NOT6-6L	134
29428479	NOT6-6L_FAR86889	NOT6-6L	9
29428480	NOT6-6L_FAR86889	NOT6-6L	105
29428481	NOT6-6L_FAR86889	NOT6-6L	133
29428482	NOT6-6L_FAR86889	NOT6-6L	251
29428483	NOT6-6L_FAR86889	NOT6-6L	157
29428484	NOT6-6L_FAR86889	NOT6-6L	151
29428485	NOT6-6L_FAR86889	NOT6-6L	85
29428486	NOT6-6L_FAR86889	NOT6-6L	169
29428487	NOT6-6L_FAR86889	NOT6-6L	97
29428488	NOT6-6L_FAR86889	NOT6-6L	186
29428489	NOT6-6L_FAR86889	NOT6-6L	60
29428490	NOT6-6L_FAR86889	NOT6-6L	243
29428491	NOT6-6L_FAR86889	NOT6-6L	99
29428492	NOT6-6L_FAR86889	NOT6-6L	112
29428493	NOT6-6L_FAR86889	NOT6-6L	133
29428494	NOT6-6L_FAR86889	NOT6-6L	99
29428495	NOT6-6L_FAR86889	NOT6-6L	215
29428496	NOT6-6L_FAR86889	NOT6-6L	238
29428497	NOT6-6L_FAR86889	NOT6-6L	76
29428498	NOT6-6L_FAR86889	NOT6-6L	169
29428499	NOT6-6L_FAR86889	NOT6-6L	43
29428500	NOT6-6L_FAR86889	NOT6-6L	203
29428501	NOT6-6L_FAR86889	NOT6-6L	99
29428502	NOT6-6L_FAR86889	NOT6-6L	161
29428503	NOT6-6L_FAR86889	NOT6-6L	14
29428504	NOT6-6L_FAR86889	NOT6-6L	146
29428505	NOT6-6L_FAR86889	NOT6-6L	154
29428506	NOT6-6L_FAR86889	NOT6-6L	77
29428507	NOT6-6L_FAR86889	NOT6-6L	92
29428508	NOT6-6L_FAR86889	NOT6-6L	161
29428509	NOT6-6L_FAR86889	NOT6-6L	161
29428510	NOT6-6L_FAR86889	NOT6-6L	82
29428511	NOT6-6L_FAR86889	NOT6-6L	92
29428512	NOT6-6L_FAR86889	NOT6-6L	142
29428513	NOT6-6L_FAR86889	NOT6-6L	39
29428514	NOT6-6L_FAR86889	NOT6-6L	88
29428515	NOT6-6L_FAR86889	NOT6-6L	115
29428516	NOT6-6L_FAR86889	NOT6-6L	84
29428517	NOT6-6L_FAR86889	NOT6-6L	96
29428518	NOT6-6L_FAR86889	NOT6-6L	52
29428519	NOT6-6L_FAR86889	NOT6-6L	118
29428520	NOT6-6L_FAR86889	NOT6-6L	120
29428521	NOT6-6L_FAR86889	NOT6-6L	178
29428522	NOT6-6L_FAR86889	NOT6-6L	183
29428523	NOT6-6L_FAR86889	NOT6-6L	158
29428524	NOT6-6L_FAR86889	NOT6-6L	246
29428525	NOT6-6L_FAR86889	NOT6-6L	76
29428526	NOT6-6L_FAR86889	NOT6-6L	229
29428527	NOT6-6L_FAR86889	NOT6-6L	134
29428528	NOT6-6L_FAR86889	NOT6-6L	9
29428529	NOT6-6L_FAR86889	NOT6-6L	105
29428530	NOT6-6L_FAR86889	NOT6-6L	133
29428531	NOT6-6L_FAR86889	NOT6-6L	251
29428532	NOT6-6L_FAR86889	NOT6-6L	157
29428533	NOT6-6L_FAR86889	NOT6-6L	151
29428534	NOT6-6L_FAR86889	NOT6-6L	85
29428535	NOT6-6L_FAR86889	NOT6-6L	169
29428536	NOT6-6L_FAR86889	NOT6-6L	97
29428537	NOT6-6L_FAR86889	NOT6-6L	186
29428538	NOT6-6L_FAR86889	NOT6-6L	60
29428539	NOT6-6L_FAR86889	NOT6-6L	243
29428540	NOT6-6L_FAR86889	NOT6-6L	99
29428541	NOT6-6L_FAR86889	NOT6-6L	112
29428542	NOT6-6L_FAR86889	NOT6-6L	133
29428543	NOT6-6L_FAR86889	NOT6-6L	99
29428544	NOT6-6L_FAR86889	NOT6-6L	215
29428545	NOT6-6L_FAR86889	NOT6-6L	238
29428546	NOT6-6L_FAR86889	NOT6-6L	76
29428547	NOT6-6L_FAR86889	NOT6-6L	169
29428548	NOT6-6L_FAR86889	NOT6-6L	43
29428549	NOT6-6L_FAR86889	NOT6-6L	203
29428550	NOT6-6L_FAR86889	NOT6-6L	99
29428551	NOT6-6L_FAR86889	NOT6-6L	161
29428552	NOT6-6L_FAR86889	NOT6-6L	14
29428553	NOT6-6L_FAR86889	NOT6-6L	146
29428554	NOT6-6L_FAR86889	NOT6-6L	154
29428555	NOT6-6L_FAR86889	NOT6-6L	77
29428556	NOT6-6L_FAR86889	NOT6-6L	92
29428557	NOT6-6L_FAR86889	NOT6-6L	161
29428558	NOT6-6L_FAR86889	NOT6-6L	161
29428559	NOT6-6L_FAR86889	NOT6-6L	82
29428560	NOT6-6L_FAR86889	NOT6-6L	92
29428561	NOT6-6L_FAR86889	NOT6-6L	203
29428562	NOT6-6L_FAR86889	NOT6-6L	251
29428563	NOT6-6L_FAR86889	NOT6-6L	9
29428564	NOT6-6L_FAR86889	NOT6-6L	105
29428565	NOT6-6L_FAR86889	NOT6-6L	133
29428566	NOT6-6L_FAR86889	NOT6-6L	157
29428567	NOT6-6L_FAR86889	NOT6-6L	151
29428568	NOT6-6L_FAR86889	NOT6-6L	85
29428569	NOT6-6L_FAR86889	NOT6-6L	169
29428570	NOT6-6L_FAR86889	NOT6-6L	97
29428571	NOT6-6L_FAR86889	NOT6-6L	186
29428572	NOT6-6L_FAR86889	NOT6-6L	60
29428573	NOT6-6L_FAR86889	NOT6-6L	243
29428574	NOT6-6L_FAR86889	NOT6-6L	99
29428575	NOT6-6L_FAR86889	NOT6-6L	112
29428576	NOT6-6L_FAR86889	NOT6-6L	133
29428577	NOT6-6L_FAR86889	NOT6-6L	99
29428578	NOT6-6L_FAR86889	NOT6-6L	215
29428579	NOT6-6L_FAR86889	NOT6-6L	238
29428580	NOT6-6L_FAR86889	NOT6-6L	76
29428581	NOT6-6L_FAR86889	NOT6-6L	169
29428582	NOT6-6L_FAR86889	NOT6-6L	43
29428583	NOT6-6L_FAR86889	NOT6-6L	203
29428584	NOT6-6L_FAR86889	NOT6-6L	99
29428585	NOT6-6L_FAR86889	NOT6-6L	161
29428586	NOT6-6L_FAR86889	NOT6-6L	14
29428587	NOT6-6L_FAR86889	NOT6-6L	146
29428588	NOT6-6L_FAR86889	NOT6-6L	154
29428589	NOT6-6L_FAR86889	NOT6-6L	77
29428590	NOT6-6L_FAR86889	NOT6-6L	92
29428591	NOT6-6L_FAR86889	NOT6-6L	161
29428592	NOT6-6L_FAR86889	NOT6-6L	161
29428593	NOT6-6L_FAR86889	NOT6-6L	82
29428594	NOT6-6L_FAR86889	NOT6-6L	92
29428595	NOT6-6L_FAR86889	NOT6-6L	45
29428596	NOT6-6L_FAR86889	NOT6-6L	203
29428597	NOT6-6L_FAR86889	NOT6-6L	45
29428598	NOT6-6L_FAR86889	NOT6-6L	170
29428599	NOT6-6L_FAR86889	NOT6-6L	135
29428600	NOT6-6L_FAR86889	NOT6-6L	126
29428601	NOT6-6L_FAR86889	NOT6-6L	258
29428602	NOT6-6L_FAR86889	NOT6-6L	115
29428603	NOT6-6L_FAR86889	NOT6-6L	143
29428604	NOT6-6L_FAR86889	NOT6-6L	47
29428605	NOT6-6L_FAR86889	NOT6-6L	170
29428606	NOT6-6L_FAR86889	NOT6-6L	135
29428607	NOT6-6L_FAR86889	NOT6-6L	77
29428608	NOT6-6L_FAR86889	NOT6-6L	126
29428609	NOT6-6L_FAR86889	NOT6-6L	258
29428610	NOT6-6L_FAR86889	NOT6-6L	115
29428611	NOT6-6L_FAR86889	NOT6-6L	143
29428612	NOT6-6L_FAR86889	NOT6-6L	47
29428613	NOT6-6L_FAR86889	NOT6-6L	115
29428614	NOT6-6L_FAR86889	NOT6-6L	126
29428615	NOT6-6L_FAR86889	NOT6-6L	258
29428616	NOT6-6L_FAR86889	NOT6-6L	135
29428617	NOT6-6L_FAR86889	NOT6-6L	170
29428618	NOT6-6L_FAR86889	NOT6-6L	77
29428619	NOT6-6L_FAR86889	NOT6-6L	143
29428620	NOT6-6L_FAR86889	NOT6-6L	47
29428621	NOT6-6L_FAR86889	NOT6-6L	135
29428622	NOT6-6L_FAR86889	NOT6-6L	126
29428623	NOT6-6L_FAR86889	NOT6-6L	258
29428624	NOT6-6L_FAR86889	NOT6-6L	143
29428625	NOT6-6L_FAR86889	NOT6-6L	170
29428626	NOT6-6L_FAR86889	NOT6-6L	135
29428627	NOT6-6L_FAR86889	NOT6-6L	77
29428628	NOT6-6L_FAR86889	NOT6-6L	126
29428629	NOT6-6L_FAR86889	NOT6-6L	258
29428630	NOT6-6L_FAR86889	NOT6-6L	115
29428631	NOT6-6L_FAR86889	NOT6-6L	143
29428632	NOT6-6L_FAR86889	NOT6-6L	47
29428633	NOT6-6L_FAR86889	NOT6-6L	211
29428634	NOT6-6L_FAR86889	NOT6-6L	170
29428635	NOT6-6L_FAR86889	NOT6-6L	77
29428636	NOT6-6L_FAR86889	NOT6-6L	115
29428637	NOT6-6L_FAR86889	NOT6-6L	143
29428638	NOT6-6L_FAR86889	NOT6-6L	47
29428639	NOT6-6L_FAR86889	NOT6-6L	115
29428640	NOT6-6L_FAR86889	NOT6-6L	83
29428641	NOT6-6L_FAR86889	NOT6-6L	243
29428642	NOT6-6L_FAR86889	NOT6-6L	175
29428643	NOT6-6L_FAR86889	NOT6-6L	69
29428644	NOT6-6L_FAR86889	NOT6-6L	9
29428645	NOT6-6L_FAR86889	NOT6-6L	120
29428646	NOT6-6L_FAR86889	NOT6-6L	112
29428647	NOT6-6L_FAR86889	NOT6-6L	96
29428648	NOT6-6L_FAR86889	NOT6-6L	72
29428649	NOT6-6L_FAR86889	NOT6-6L	53
29428650	NOT6-6L_FAR86889	NOT6-6L	39
29428651	NOT6-6L_FAR86889	NOT6-6L	69
29428652	NOT6-6L_FAR86889	NOT6-6L	49
29428653	NOT6-6L_FAR86889	NOT6-6L	31
29428654	NOT6-6L_FAR86889	NOT6-6L	96
29428655	NOT6-6L_FAR86889	NOT6-6L	90
29428656	NOT6-6L_FAR86889	NOT6-6L	73
29428657	NOT6-6L_FAR86889	NOT6-6L	12
29428658	NOT6-6L_FAR86889	NOT6-6L	150
29428659	NOT6-6L_FAR86889	NOT6-6L	87
29428660	NOT6-6L_FAR86889	NOT6-6L	209
29428661	NOT6-6L_FAR86889	NOT6-6L	269
29428662	NOT6-6L_FAR86889	NOT6-6L	54
29428663	NOT6-6L_FAR86889	NOT6-6L	34
29428664	NOT6-6L_FAR86889	NOT6-6L	69
29428665	NOT6-6L_FAR86889	NOT6-6L	95
29428666	NOT6-6L_FAR86889	NOT6-6L	249
29428667	NOT6-6L_FAR86889	NOT6-6L	141
29428668	NOT6-6L_FAR86889	NOT6-6L	113
29428669	NOT6-6L_FAR86889	NOT6-6L	256
29428670	NOT6-6L_FAR86889	NOT6-6L	121
29428671	NOT6-6L_FAR86889	NOT6-6L	161
29428672	NOT6-6L_FAR86889	NOT6-6L	159
29428673	NOT6-6L_FAR86889	NOT6-6L	101
29428674	NOT6-6L_FAR86889	NOT6-6L	275
29428675	NOT6-6L_FAR86889	NOT6-6L	172
29428676	NOT6-6L_FAR86889	NOT6-6L	158
29428677	NOT6-6L_FAR86889	NOT6-6L	68
29428678	NOT6-6L_FAR86889	NOT6-6L	79
29428679	NOT6-6L_FAR86889	NOT6-6L	214
29428680	NOT6-6L_FAR86889	NOT6-6L	158
29428681	NOT6-6L_FAR86889	NOT6-6L	143
29428682	NOT6-6L_FAR86889	NOT6-6L	200
29428683	NOT6-6L_FAR86889	NOT6-6L	56
29428684	NOT6-6L_FAR86889	NOT6-6L	56
29428685	NOT6-6L_FAR86889	NOT6-6L	83
29428686	NOT6-6L_FAR86889	NOT6-6L	243
29428687	NOT6-6L_FAR86889	NOT6-6L	56
29428688	NOT6-6L_FAR86889	NOT6-6L	175
29428689	NOT6-6L_FAR86889	NOT6-6L	69
29428690	NOT6-6L_FAR86889	NOT6-6L	9
29428691	NOT6-6L_FAR86889	NOT6-6L	120
29428692	NOT6-6L_FAR86889	NOT6-6L	112
29428693	NOT6-6L_FAR86889	NOT6-6L	96
29428694	NOT6-6L_FAR86889	NOT6-6L	72
29428695	NOT6-6L_FAR86889	NOT6-6L	53
29428696	NOT6-6L_FAR86889	NOT6-6L	39
29428697	NOT6-6L_FAR86889	NOT6-6L	69
29428698	NOT6-6L_FAR86889	NOT6-6L	75
29428699	NOT6-6L_FAR86889	NOT6-6L	49
29428700	NOT6-6L_FAR86889	NOT6-6L	31
29428701	NOT6-6L_FAR86889	NOT6-6L	96
29428702	NOT6-6L_FAR86889	NOT6-6L	90
29428703	NOT6-6L_FAR86889	NOT6-6L	73
29428704	NOT6-6L_FAR86889	NOT6-6L	12
29428705	NOT6-6L_FAR86889	NOT6-6L	150
29428706	NOT6-6L_FAR86889	NOT6-6L	87
29428707	NOT6-6L_FAR86889	NOT6-6L	209
29428708	NOT6-6L_FAR86889	NOT6-6L	269
29428709	NOT6-6L_FAR86889	NOT6-6L	54
29428710	NOT6-6L_FAR86889	NOT6-6L	34
29428711	NOT6-6L_FAR86889	NOT6-6L	69
29428712	NOT6-6L_FAR86889	NOT6-6L	95
29428713	NOT6-6L_FAR86889	NOT6-6L	249
29428714	NOT6-6L_FAR86889	NOT6-6L	141
29428715	NOT6-6L_FAR86889	NOT6-6L	113
29428716	NOT6-6L_FAR86889	NOT6-6L	256
29428717	NOT6-6L_FAR86889	NOT6-6L	121
29428718	NOT6-6L_FAR86889	NOT6-6L	161
29428719	NOT6-6L_FAR86889	NOT6-6L	159
29428720	NOT6-6L_FAR86889	NOT6-6L	101
29428721	NOT6-6L_FAR86889	NOT6-6L	275
29428722	NOT6-6L_FAR86889	NOT6-6L	172
29428723	NOT6-6L_FAR86889	NOT6-6L	158
29428724	NOT6-6L_FAR86889	NOT6-6L	68
29428725	NOT6-6L_FAR86889	NOT6-6L	79
29428726	NOT6-6L_FAR86889	NOT6-6L	214
29428727	NOT6-6L_FAR86889	NOT6-6L	158
29428728	NOT6-6L_FAR86889	NOT6-6L	143
29428729	NOT6-6L_FAR86889	NOT6-6L	200
29428730	NOT6-6L_FAR86889	NOT6-6L	83
29428731	NOT6-6L_FAR86889	NOT6-6L	243
29428732	NOT6-6L_FAR86889	NOT6-6L	56
29428733	NOT6-6L_FAR86889	NOT6-6L	175
29428734	NOT6-6L_FAR86889	NOT6-6L	69
29428735	NOT6-6L_FAR86889	NOT6-6L	9
29428736	NOT6-6L_FAR86889	NOT6-6L	120
29428737	NOT6-6L_FAR86889	NOT6-6L	112
29428738	NOT6-6L_FAR86889	NOT6-6L	96
29428739	NOT6-6L_FAR86889	NOT6-6L	72
29428740	NOT6-6L_FAR86889	NOT6-6L	53
29428741	NOT6-6L_FAR86889	NOT6-6L	39
29428742	NOT6-6L_FAR86889	NOT6-6L	69
29428743	NOT6-6L_FAR86889	NOT6-6L	75
29428744	NOT6-6L_FAR86889	NOT6-6L	49
29428745	NOT6-6L_FAR86889	NOT6-6L	31
29428746	NOT6-6L_FAR86889	NOT6-6L	96
29428747	NOT6-6L_FAR86889	NOT6-6L	90
29428748	NOT6-6L_FAR86889	NOT6-6L	73
29428749	NOT6-6L_FAR86889	NOT6-6L	12
29428750	NOT6-6L_FAR86889	NOT6-6L	150
29428751	NOT6-6L_FAR86889	NOT6-6L	87
29428752	NOT6-6L_FAR86889	NOT6-6L	209
29428753	NOT6-6L_FAR86889	NOT6-6L	269
29428754	NOT6-6L_FAR86889	NOT6-6L	54
29428755	NOT6-6L_FAR86889	NOT6-6L	34
29428756	NOT6-6L_FAR86889	NOT6-6L	69
29428757	NOT6-6L_FAR86889	NOT6-6L	95
29428758	NOT6-6L_FAR86889	NOT6-6L	249
29428759	NOT6-6L_FAR86889	NOT6-6L	141
29428760	NOT6-6L_FAR86889	NOT6-6L	113
29428761	NOT6-6L_FAR86889	NOT6-6L	256
29428762	NOT6-6L_FAR86889	NOT6-6L	121
29428763	NOT6-6L_FAR86889	NOT6-6L	161
29428764	NOT6-6L_FAR86889	NOT6-6L	159
29428765	NOT6-6L_FAR86889	NOT6-6L	101
29428766	NOT6-6L_FAR86889	NOT6-6L	275
29428767	NOT6-6L_FAR86889	NOT6-6L	172
29428768	NOT6-6L_FAR86889	NOT6-6L	158
29428769	NOT6-6L_FAR86889	NOT6-6L	68
29428770	NOT6-6L_FAR86889	NOT6-6L	79
29428771	NOT6-6L_FAR86889	NOT6-6L	214
29428772	NOT6-6L_FAR86889	NOT6-6L	158
29428773	NOT6-6L_FAR86889	NOT6-6L	143
29428774	NOT6-6L_FAR86889	NOT6-6L	200
29428775	NOT6-6L_FAR86889	NOT6-6L	72
29428776	NOT6-6L_FAR86889	NOT6-6L	243
29428777	NOT6-6L_FAR86889	NOT6-6L	83
29428778	NOT6-6L_FAR86889	NOT6-6L	56
29428779	NOT6-6L_FAR86889	NOT6-6L	175
29428780	NOT6-6L_FAR86889	NOT6-6L	69
29428781	NOT6-6L_FAR86889	NOT6-6L	9
29428782	NOT6-6L_FAR86889	NOT6-6L	120
29428783	NOT6-6L_FAR86889	NOT6-6L	112
29428784	NOT6-6L_FAR86889	NOT6-6L	96
29428785	NOT6-6L_FAR86889	NOT6-6L	72
29428786	NOT6-6L_FAR86889	NOT6-6L	53
29428787	NOT6-6L_FAR86889	NOT6-6L	39
29428788	NOT6-6L_FAR86889	NOT6-6L	69
29428789	NOT6-6L_FAR86889	NOT6-6L	75
29428790	NOT6-6L_FAR86889	NOT6-6L	49
29428791	NOT6-6L_FAR86889	NOT6-6L	31
29428792	NOT6-6L_FAR86889	NOT6-6L	96
29428793	NOT6-6L_FAR86889	NOT6-6L	90
29428794	NOT6-6L_FAR86889	NOT6-6L	73
29428795	NOT6-6L_FAR86889	NOT6-6L	12
29428796	NOT6-6L_FAR86889	NOT6-6L	150
29428797	NOT6-6L_FAR86889	NOT6-6L	87
29428798	NOT6-6L_FAR86889	NOT6-6L	209
29428799	NOT6-6L_FAR86889	NOT6-6L	269
29428800	NOT6-6L_FAR86889	NOT6-6L	54
29428801	NOT6-6L_FAR86889	NOT6-6L	34
29428802	NOT6-6L_FAR86889	NOT6-6L	69
29428803	NOT6-6L_FAR86889	NOT6-6L	95
29428804	NOT6-6L_FAR86889	NOT6-6L	249
29428805	NOT6-6L_FAR86889	NOT6-6L	141
29428806	NOT6-6L_FAR86889	NOT6-6L	113
29428807	NOT6-6L_FAR86889	NOT6-6L	256
29428808	NOT6-6L_FAR86889	NOT6-6L	121
29428809	NOT6-6L_FAR86889	NOT6-6L	161
29428810	NOT6-6L_FAR86889	NOT6-6L	159
29428811	NOT6-6L_FAR86889	NOT6-6L	101
29428812	NOT6-6L_FAR86889	NOT6-6L	275
29428813	NOT6-6L_FAR86889	NOT6-6L	172
29428814	NOT6-6L_FAR86889	NOT6-6L	158
29428815	NOT6-6L_FAR86889	NOT6-6L	68
29428816	NOT6-6L_FAR86889	NOT6-6L	79
29428817	NOT6-6L_FAR86889	NOT6-6L	214
29428818	NOT6-6L_FAR86889	NOT6-6L	158
29428819	NOT6-6L_FAR86889	NOT6-6L	143
29428820	NOT6-6L_FAR86889	NOT6-6L	200
29428821	NOT6-6L_FAR86889	NOT6-6L	56
29428822	NOT6-6L_FAR86889	NOT6-6L	83
29428823	NOT6-6L_FAR86889	NOT6-6L	243
29428824	NOT6-6L_FAR86889	NOT6-6L	175
29428825	NOT6-6L_FAR86889	NOT6-6L	69
29428826	NOT6-6L_FAR86889	NOT6-6L	9
29428827	NOT6-6L_FAR86889	NOT6-6L	120
29428828	NOT6-6L_FAR86889	NOT6-6L	112
29428829	NOT6-6L_FAR86889	NOT6-6L	96
29428830	NOT6-6L_FAR86889	NOT6-6L	53
29428831	NOT6-6L_FAR86889	NOT6-6L	39
29428832	NOT6-6L_FAR86889	NOT6-6L	69
29428833	NOT6-6L_FAR86889	NOT6-6L	75
29428834	NOT6-6L_FAR86889	NOT6-6L	49
