## Supplementary File S7 for "Global Regulatory Functions of the Human CCR4–NOT Complex in mRNA Deadenylation and Decay": Supplementary File S7. All poly(A) measurements.csv (part 938 of 2136)

	sample	group	polya_length
29428835	NOT6-6L_FAR86889	NOT6-6L	31
29428836	NOT6-6L_FAR86889	NOT6-6L	96
29428837	NOT6-6L_FAR86889	NOT6-6L	90
29428838	NOT6-6L_FAR86889	NOT6-6L	73
29428839	NOT6-6L_FAR86889	NOT6-6L	12
29428840	NOT6-6L_FAR86889	NOT6-6L	150
29428841	NOT6-6L_FAR86889	NOT6-6L	87
29428842	NOT6-6L_FAR86889	NOT6-6L	209
29428843	NOT6-6L_FAR86889	NOT6-6L	269
29428844	NOT6-6L_FAR86889	NOT6-6L	54
29428845	NOT6-6L_FAR86889	NOT6-6L	34
29428846	NOT6-6L_FAR86889	NOT6-6L	69
29428847	NOT6-6L_FAR86889	NOT6-6L	95
29428848	NOT6-6L_FAR86889	NOT6-6L	249
29428849	NOT6-6L_FAR86889	NOT6-6L	141
29428850	NOT6-6L_FAR86889	NOT6-6L	113
29428851	NOT6-6L_FAR86889	NOT6-6L	256
29428852	NOT6-6L_FAR86889	NOT6-6L	121
29428853	NOT6-6L_FAR86889	NOT6-6L	161
29428854	NOT6-6L_FAR86889	NOT6-6L	159
29428855	NOT6-6L_FAR86889	NOT6-6L	101
29428856	NOT6-6L_FAR86889	NOT6-6L	275
29428857	NOT6-6L_FAR86889	NOT6-6L	172
29428858	NOT6-6L_FAR86889	NOT6-6L	158
29428859	NOT6-6L_FAR86889	NOT6-6L	68
29428860	NOT6-6L_FAR86889	NOT6-6L	79
29428861	NOT6-6L_FAR86889	NOT6-6L	214
29428862	NOT6-6L_FAR86889	NOT6-6L	158
29428863	NOT6-6L_FAR86889	NOT6-6L	143
29428864	NOT6-6L_FAR86889	NOT6-6L	200
29428865	NOT6-6L_FAR86889	NOT6-6L	83
29428866	NOT6-6L_FAR86889	NOT6-6L	175
29428867	NOT6-6L_FAR86889	NOT6-6L	69
29428868	NOT6-6L_FAR86889	NOT6-6L	9
29428869	NOT6-6L_FAR86889	NOT6-6L	112
29428870	NOT6-6L_FAR86889	NOT6-6L	72
29428871	NOT6-6L_FAR86889	NOT6-6L	53
29428872	NOT6-6L_FAR86889	NOT6-6L	39
29428873	NOT6-6L_FAR86889	NOT6-6L	69
29428874	NOT6-6L_FAR86889	NOT6-6L	75
29428875	NOT6-6L_FAR86889	NOT6-6L	49
29428876	NOT6-6L_FAR86889	NOT6-6L	31
29428877	NOT6-6L_FAR86889	NOT6-6L	96
29428878	NOT6-6L_FAR86889	NOT6-6L	90
29428879	NOT6-6L_FAR86889	NOT6-6L	73
29428880	NOT6-6L_FAR86889	NOT6-6L	12
29428881	NOT6-6L_FAR86889	NOT6-6L	150
29428882	NOT6-6L_FAR86889	NOT6-6L	87
29428883	NOT6-6L_FAR86889	NOT6-6L	209
29428884	NOT6-6L_FAR86889	NOT6-6L	269
29428885	NOT6-6L_FAR86889	NOT6-6L	54
29428886	NOT6-6L_FAR86889	NOT6-6L	34
29428887	NOT6-6L_FAR86889	NOT6-6L	69
29428888	NOT6-6L_FAR86889	NOT6-6L	95
29428889	NOT6-6L_FAR86889	NOT6-6L	249
29428890	NOT6-6L_FAR86889	NOT6-6L	141
29428891	NOT6-6L_FAR86889	NOT6-6L	113
29428892	NOT6-6L_FAR86889	NOT6-6L	256
29428893	NOT6-6L_FAR86889	NOT6-6L	121
29428894	NOT6-6L_FAR86889	NOT6-6L	161
29428895	NOT6-6L_FAR86889	NOT6-6L	159
29428896	NOT6-6L_FAR86889	NOT6-6L	101
29428897	NOT6-6L_FAR86889	NOT6-6L	275
29428898	NOT6-6L_FAR86889	NOT6-6L	172
29428899	NOT6-6L_FAR86889	NOT6-6L	158
29428900	NOT6-6L_FAR86889	NOT6-6L	68
29428901	NOT6-6L_FAR86889	NOT6-6L	79
29428902	NOT6-6L_FAR86889	NOT6-6L	214
29428903	NOT6-6L_FAR86889	NOT6-6L	158
29428904	NOT6-6L_FAR86889	NOT6-6L	143
29428905	NOT6-6L_FAR86889	NOT6-6L	200
29428906	NOT6-6L_FAR86889	NOT6-6L	76
29428907	NOT6-6L_FAR86889	NOT6-6L	100
29428908	NOT6-6L_FAR86889	NOT6-6L	332
29428909	NOT6-6L_FAR86889	NOT6-6L	27
29428910	NOT6-6L_FAR86889	NOT6-6L	169
29428911	NOT6-6L_FAR86889	NOT6-6L	257
29428912	NOT6-6L_FAR86889	NOT6-6L	195
29428913	NOT6-6L_FAR86889	NOT6-6L	195
29428914	NOT6-6L_FAR86889	NOT6-6L	42
29428915	NOT6-6L_FAR86889	NOT6-6L	282
29428916	NOT6-6L_FAR86889	NOT6-6L	54
29428917	NOT6-6L_FAR86889	NOT6-6L	54
29428918	NOT6-6L_FAR86889	NOT6-6L	40
29428919	NOT6-6L_FAR86889	NOT6-6L	147
29428920	NOT6-6L_FAR86889	NOT6-6L	118
29428921	NOT6-6L_FAR86889	NOT6-6L	127
29428922	NOT6-6L_FAR86889	NOT6-6L	14
29428923	NOT6-6L_FAR86889	NOT6-6L	121
29428924	NOT6-6L_FAR86889	NOT6-6L	48
29428925	NOT6-6L_FAR86889	NOT6-6L	150
29428926	NOT6-6L_FAR86889	NOT6-6L	94
29428927	NOT6-6L_FAR86889	NOT6-6L	117
29428928	NOT6-6L_FAR86889	NOT6-6L	80
29428929	NOT6-6L_FAR86889	NOT6-6L	116
29428930	NOT6-6L_FAR86889	NOT6-6L	45
29428931	NOT6-6L_FAR86889	NOT6-6L	18
29428932	NOT6-6L_FAR86889	NOT6-6L	123
29428933	NOT6-6L_FAR86889	NOT6-6L	63
29428934	NOT6-6L_FAR86889	NOT6-6L	78
29428935	NOT6-6L_FAR86889	NOT6-6L	30
29428936	NOT6-6L_FAR86889	NOT6-6L	127
29428937	NOT6-6L_FAR86889	NOT6-6L	75
29428938	NOT6-6L_FAR86889	NOT6-6L	17
29428939	NOT6-6L_FAR86889	NOT6-6L	97
29428940	NOT6-6L_FAR86889	NOT6-6L	59
29428941	NOT6-6L_FAR86889	NOT6-6L	74
29428942	NOT6-6L_FAR86889	NOT6-6L	111
29428943	NOT6-6L_FAR86889	NOT6-6L	72
29428944	NOT6-6L_FAR86889	NOT6-6L	124
29428945	NOT6-6L_FAR86889	NOT6-6L	135
29428946	NOT6-6L_FAR86889	NOT6-6L	46
29428947	NOT6-6L_FAR86889	NOT6-6L	124
29428948	NOT6-6L_FAR86889	NOT6-6L	125
29428949	NOT6-6L_FAR86889	NOT6-6L	159
29428950	NOT6-6L_FAR86889	NOT6-6L	117
29428951	NOT6-6L_FAR86889	NOT6-6L	151
29428952	NOT6-6L_FAR86889	NOT6-6L	127
29428953	NOT6-6L_FAR86889	NOT6-6L	70
29428954	NOT6-6L_FAR86889	NOT6-6L	77
29428955	NOT6-6L_FAR86889	NOT6-6L	45
29428956	NOT6-6L_FAR86889	NOT6-6L	14
29428957	NOT6-6L_FAR86889	NOT6-6L	197
29428958	NOT6-6L_FAR86889	NOT6-6L	40
29428959	NOT6-6L_FAR86889	NOT6-6L	147
29428960	NOT6-6L_FAR86889	NOT6-6L	40
29428961	NOT6-6L_FAR86889	NOT6-6L	96
29428962	NOT6-6L_FAR86889	NOT6-6L	69
29428963	NOT6-6L_FAR86889	NOT6-6L	101
29428964	NOT6-6L_FAR86889	NOT6-6L	129
29428965	NOT6-6L_FAR86889	NOT6-6L	44
29428966	NOT6-6L_FAR86889	NOT6-6L	158
29428967	NOT6-6L_FAR86889	NOT6-6L	147
29428968	NOT6-6L_FAR86889	NOT6-6L	49
29428969	NOT6-6L_FAR86889	NOT6-6L	68
29428970	NOT6-6L_FAR86889	NOT6-6L	155
29428971	NOT6-6L_FAR86889	NOT6-6L	60
29428972	NOT6-6L_FAR86889	NOT6-6L	26
29428973	NOT6-6L_FAR86889	NOT6-6L	140
29428974	NOT6-6L_FAR86889	NOT6-6L	41
29428975	NOT6-6L_FAR86889	NOT6-6L	57
29428976	NOT6-6L_FAR86889	NOT6-6L	129
29428977	NOT6-6L_FAR86889	NOT6-6L	80
29428978	NOT6-6L_FAR86889	NOT6-6L	41
29428979	NOT6-6L_FAR86889	NOT6-6L	174
29428980	NOT6-6L_FAR86889	NOT6-6L	167
29428981	NOT6-6L_FAR86889	NOT6-6L	30
29428982	NOT6-6L_FAR86889	NOT6-6L	149
29428983	NOT6-6L_FAR86889	NOT6-6L	73
29428984	NOT6-6L_FAR86889	NOT6-6L	34
29428985	NOT6-6L_FAR86889	NOT6-6L	55
29428986	NOT6-6L_FAR86889	NOT6-6L	33
29428987	NOT6-6L_FAR86889	NOT6-6L	122
29428988	NOT6-6L_FAR86889	NOT6-6L	44
29428989	NOT6-6L_FAR86889	NOT6-6L	97
29428990	NOT6-6L_FAR86889	NOT6-6L	126
29428991	NOT6-6L_FAR86889	NOT6-6L	70
29428992	NOT6-6L_FAR86889	NOT6-6L	24
29428993	NOT6-6L_FAR86889	NOT6-6L	62
29428994	NOT6-6L_FAR86889	NOT6-6L	127
29428995	NOT6-6L_FAR86889	NOT6-6L	52
29428996	NOT6-6L_FAR86889	NOT6-6L	101
29428997	NOT6-6L_FAR86889	NOT6-6L	102
29428998	NOT6-6L_FAR86889	NOT6-6L	83
29428999	NOT6-6L_FAR86889	NOT6-6L	75
29429000	NOT6-6L_FAR86889	NOT6-6L	122
29429001	NOT6-6L_FAR86889	NOT6-6L	116
29429002	NOT6-6L_FAR86889	NOT6-6L	77
29429003	NOT6-6L_FAR86889	NOT6-6L	155
29429004	NOT6-6L_FAR86889	NOT6-6L	74
29429005	NOT6-6L_FAR86889	NOT6-6L	178
29429006	NOT6-6L_FAR86889	NOT6-6L	67
29429007	NOT6-6L_FAR86889	NOT6-6L	121
29429008	NOT6-6L_FAR86889	NOT6-6L	113
29429009	NOT6-6L_FAR86889	NOT6-6L	72
29429010	NOT6-6L_FAR86889	NOT6-6L	78
29429011	NOT6-6L_FAR86889	NOT6-6L	94
29429012	NOT6-6L_FAR86889	NOT6-6L	88
29429013	NOT6-6L_FAR86889	NOT6-6L	134
29429014	NOT6-6L_FAR86889	NOT6-6L	115
29429015	NOT6-6L_FAR86889	NOT6-6L	51
29429016	NOT6-6L_FAR86889	NOT6-6L	58
29429017	NOT6-6L_FAR86889	NOT6-6L	96
29429018	NOT6-6L_FAR86889	NOT6-6L	39
29429019	NOT6-6L_FAR86889	NOT6-6L	74
29429020	NOT6-6L_FAR86889	NOT6-6L	35
29429021	NOT6-6L_FAR86889	NOT6-6L	50
29429022	NOT6-6L_FAR86889	NOT6-6L	117
29429023	NOT6-6L_FAR86889	NOT6-6L	90
29429024	NOT6-6L_FAR86889	NOT6-6L	106
29429025	NOT6-6L_FAR86889	NOT6-6L	29
29429026	NOT6-6L_FAR86889	NOT6-6L	86
29429027	NOT6-6L_FAR86889	NOT6-6L	44
29429028	NOT6-6L_FAR86889	NOT6-6L	95
29429029	NOT6-6L_FAR86889	NOT6-6L	108
29429030	NOT6-6L_FAR86889	NOT6-6L	148
29429031	NOT6-6L_FAR86889	NOT6-6L	54
29429032	NOT6-6L_FAR86889	NOT6-6L	58
29429033	NOT6-6L_FAR86889	NOT6-6L	173
29429034	NOT6-6L_FAR86889	NOT6-6L	27
29429035	NOT6-6L_FAR86889	NOT6-6L	73
29429036	NOT6-6L_FAR86889	NOT6-6L	63
29429037	NOT6-6L_FAR86889	NOT6-6L	54
29429038	NOT6-6L_FAR86889	NOT6-6L	148
29429039	NOT6-6L_FAR86889	NOT6-6L	279
29429040	NOT6-6L_FAR86889	NOT6-6L	124
29429041	NOT6-6L_FAR86889	NOT6-6L	127
29429042	NOT6-6L_FAR86889	NOT6-6L	80
29429043	NOT6-6L_FAR86889	NOT6-6L	189
29429044	NOT6-6L_FAR86889	NOT6-6L	47
29429045	NOT6-6L_FAR86889	NOT6-6L	51
29429046	NOT6-6L_FAR86889	NOT6-6L	27
29429047	NOT6-6L_FAR86889	NOT6-6L	80
29429048	NOT6-6L_FAR86889	NOT6-6L	39
29429049	NOT6-6L_FAR86889	NOT6-6L	56
29429050	NOT6-6L_FAR86889	NOT6-6L	156
29429051	NOT6-6L_FAR86889	NOT6-6L	157
29429052	NOT6-6L_FAR86889	NOT6-6L	135
29429053	NOT6-6L_FAR86889	NOT6-6L	93
29429054	NOT6-6L_FAR86889	NOT6-6L	91
29429055	NOT6-6L_FAR86889	NOT6-6L	86
29429056	NOT6-6L_FAR86889	NOT6-6L	98
29429057	NOT6-6L_FAR86889	NOT6-6L	151
29429058	NOT6-6L_FAR86889	NOT6-6L	100
29429059	NOT6-6L_FAR86889	NOT6-6L	145
29429060	NOT6-6L_FAR86889	NOT6-6L	21
29429061	NOT6-6L_FAR86889	NOT6-6L	35
29429062	NOT6-6L_FAR86889	NOT6-6L	58
29429063	NOT6-6L_FAR86889	NOT6-6L	159
29429064	NOT6-6L_FAR86889	NOT6-6L	78
29429065	NOT6-6L_FAR86889	NOT6-6L	34
29429066	NOT6-6L_FAR86889	NOT6-6L	32
29429067	NOT6-6L_FAR86889	NOT6-6L	90
29429068	NOT6-6L_FAR86889	NOT6-6L	59
29429069	NOT6-6L_FAR86889	NOT6-6L	56
29429070	NOT6-6L_FAR86889	NOT6-6L	100
29429071	NOT6-6L_FAR86889	NOT6-6L	199
29429072	NOT6-6L_FAR86889	NOT6-6L	34
29429073	NOT6-6L_FAR86889	NOT6-6L	64
29429074	NOT6-6L_FAR86889	NOT6-6L	80
29429075	NOT6-6L_FAR86889	NOT6-6L	128
29429076	NOT6-6L_FAR86889	NOT6-6L	199
29429077	NOT6-6L_FAR86889	NOT6-6L	71
29429078	NOT6-6L_FAR86889	NOT6-6L	177
29429079	NOT6-6L_FAR86889	NOT6-6L	113
29429080	NOT6-6L_FAR86889	NOT6-6L	120
29429081	NOT6-6L_FAR86889	NOT6-6L	96
29429082	NOT6-6L_FAR86889	NOT6-6L	81
29429083	NOT6-6L_FAR86889	NOT6-6L	40
29429084	NOT6-6L_FAR86889	NOT6-6L	89
29429085	NOT6-6L_FAR86889	NOT6-6L	33
29429086	NOT6-6L_FAR86889	NOT6-6L	47
29429087	NOT6-6L_FAR86889	NOT6-6L	137
29429088	NOT6-6L_FAR86889	NOT6-6L	141
29429089	NOT6-6L_FAR86889	NOT6-6L	88
29429090	NOT6-6L_FAR86889	NOT6-6L	171
29429091	NOT6-6L_FAR86889	NOT6-6L	38
29429092	NOT6-6L_FAR86889	NOT6-6L	30
29429093	NOT6-6L_FAR86889	NOT6-6L	50
29429094	NOT6-6L_FAR86889	NOT6-6L	53
29429095	NOT6-6L_FAR86889	NOT6-6L	22
29429096	NOT6-6L_FAR86889	NOT6-6L	31
29429097	NOT6-6L_FAR86889	NOT6-6L	38
29429098	NOT6-6L_FAR86889	NOT6-6L	43
29429099	NOT6-6L_FAR86889	NOT6-6L	134
29429100	NOT6-6L_FAR86889	NOT6-6L	49
29429101	NOT6-6L_FAR86889	NOT6-6L	207
29429102	NOT6-6L_FAR86889	NOT6-6L	116
29429103	NOT6-6L_FAR86889	NOT6-6L	181
29429104	NOT6-6L_FAR86889	NOT6-6L	104
29429105	NOT6-6L_FAR86889	NOT6-6L	50
29429106	NOT6-6L_FAR86889	NOT6-6L	147
29429107	NOT6-6L_FAR86889	NOT6-6L	48
29429108	NOT6-6L_FAR86889	NOT6-6L	116
29429109	NOT6-6L_FAR86889	NOT6-6L	84
29429110	NOT6-6L_FAR86889	NOT6-6L	173
29429111	NOT6-6L_FAR86889	NOT6-6L	117
29429112	NOT6-6L_FAR86889	NOT6-6L	57
29429113	NOT6-6L_FAR86889	NOT6-6L	85
29429114	NOT6-6L_FAR86889	NOT6-6L	31
29429115	NOT6-6L_FAR86889	NOT6-6L	61
29429116	NOT6-6L_FAR86889	NOT6-6L	93
29429117	NOT6-6L_FAR86889	NOT6-6L	50
29429118	NOT6-6L_FAR86889	NOT6-6L	118
29429119	NOT6-6L_FAR86889	NOT6-6L	132
29429120	NOT6-6L_FAR86889	NOT6-6L	23
29429121	NOT6-6L_FAR86889	NOT6-6L	72
29429122	NOT6-6L_FAR86889	NOT6-6L	54
29429123	NOT6-6L_FAR86889	NOT6-6L	45
29429124	NOT6-6L_FAR86889	NOT6-6L	63
29429125	NOT6-6L_FAR86889	NOT6-6L	131
29429126	NOT6-6L_FAR86889	NOT6-6L	59
29429127	NOT6-6L_FAR86889	NOT6-6L	60
29429128	NOT6-6L_FAR86889	NOT6-6L	54
29429129	NOT6-6L_FAR86889	NOT6-6L	22
29429130	NOT6-6L_FAR86889	NOT6-6L	79
29429131	NOT6-6L_FAR86889	NOT6-6L	95
29429132	NOT6-6L_FAR86889	NOT6-6L	37
29429133	NOT6-6L_FAR86889	NOT6-6L	122
29429134	NOT6-6L_FAR86889	NOT6-6L	49
29429135	NOT6-6L_FAR86889	NOT6-6L	49
29429136	NOT6-6L_FAR86889	NOT6-6L	92
29429137	NOT6-6L_FAR86889	NOT6-6L	48
29429138	NOT6-6L_FAR86889	NOT6-6L	138
29429139	NOT6-6L_FAR86889	NOT6-6L	151
29429140	NOT6-6L_FAR86889	NOT6-6L	58
29429141	NOT6-6L_FAR86889	NOT6-6L	22
29429142	NOT6-6L_FAR86889	NOT6-6L	47
29429143	NOT6-6L_FAR86889	NOT6-6L	126
29429144	NOT6-6L_FAR86889	NOT6-6L	90
29429145	NOT6-6L_FAR86889	NOT6-6L	94
29429146	NOT6-6L_FAR86889	NOT6-6L	174
29429147	NOT6-6L_FAR86889	NOT6-6L	92
29429148	NOT6-6L_FAR86889	NOT6-6L	77
29429149	NOT6-6L_FAR86889	NOT6-6L	16
29429150	NOT6-6L_FAR86889	NOT6-6L	54
29429151	NOT6-6L_FAR86889	NOT6-6L	81
29429152	NOT6-6L_FAR86889	NOT6-6L	34
29429153	NOT6-6L_FAR86889	NOT6-6L	100
29429154	NOT6-6L_FAR86889	NOT6-6L	64
29429155	NOT6-6L_FAR86889	NOT6-6L	122
29429156	NOT6-6L_FAR86889	NOT6-6L	80
29429157	NOT6-6L_FAR86889	NOT6-6L	87
29429158	NOT6-6L_FAR86889	NOT6-6L	77
29429159	NOT6-6L_FAR86889	NOT6-6L	70
29429160	NOT6-6L_FAR86889	NOT6-6L	112
29429161	NOT6-6L_FAR86889	NOT6-6L	64
29429162	NOT6-6L_FAR86889	NOT6-6L	150
29429163	NOT6-6L_FAR86889	NOT6-6L	27
29429164	NOT6-6L_FAR86889	NOT6-6L	30
29429165	NOT6-6L_FAR86889	NOT6-6L	151
29429166	NOT6-6L_FAR86889	NOT6-6L	68
29429167	NOT6-6L_FAR86889	NOT6-6L	33
29429168	NOT6-6L_FAR86889	NOT6-6L	72
29429169	NOT6-6L_FAR86889	NOT6-6L	107
29429170	NOT6-6L_FAR86889	NOT6-6L	77
29429171	NOT6-6L_FAR86889	NOT6-6L	74
29429172	NOT6-6L_FAR86889	NOT6-6L	23
29429173	NOT6-6L_FAR86889	NOT6-6L	153
29429174	NOT6-6L_FAR86889	NOT6-6L	48
29429175	NOT6-6L_FAR86889	NOT6-6L	55
29429176	NOT6-6L_FAR86889	NOT6-6L	44
29429177	NOT6-6L_FAR86889	NOT6-6L	64
29429178	NOT6-6L_FAR86889	NOT6-6L	82
29429179	NOT6-6L_FAR86889	NOT6-6L	122
29429180	NOT6-6L_FAR86889	NOT6-6L	38
29429181	NOT6-6L_FAR86889	NOT6-6L	21
29429182	NOT6-6L_FAR86889	NOT6-6L	132
29429183	NOT6-6L_FAR86889	NOT6-6L	77
29429184	NOT6-6L_FAR86889	NOT6-6L	52
29429185	NOT6-6L_FAR86889	NOT6-6L	48
29429186	NOT6-6L_FAR86889	NOT6-6L	199
29429187	NOT6-6L_FAR86889	NOT6-6L	58
29429188	NOT6-6L_FAR86889	NOT6-6L	76
29429189	NOT6-6L_FAR86889	NOT6-6L	74
29429190	NOT6-6L_FAR86889	NOT6-6L	73
29429191	NOT6-6L_FAR86889	NOT6-6L	16
29429192	NOT6-6L_FAR86889	NOT6-6L	58
29429193	NOT6-6L_FAR86889	NOT6-6L	109
29429194	NOT6-6L_FAR86889	NOT6-6L	132
29429195	NOT6-6L_FAR86889	NOT6-6L	134
29429196	NOT6-6L_FAR86889	NOT6-6L	77
29429197	NOT6-6L_FAR86889	NOT6-6L	57
29429198	NOT6-6L_FAR86889	NOT6-6L	49
29429199	NOT6-6L_FAR86889	NOT6-6L	121
29429200	NOT6-6L_FAR86889	NOT6-6L	87
29429201	NOT6-6L_FAR86889	NOT6-6L	56
29429202	NOT6-6L_FAR86889	NOT6-6L	127
29429203	NOT6-6L_FAR86889	NOT6-6L	106
29429204	NOT6-6L_FAR86889	NOT6-6L	109
29429205	NOT6-6L_FAR86889	NOT6-6L	154
29429206	NOT6-6L_FAR86889	NOT6-6L	75
29429207	NOT6-6L_FAR86889	NOT6-6L	85
29429208	NOT6-6L_FAR86889	NOT6-6L	60
29429209	NOT6-6L_FAR86889	NOT6-6L	57
29429210	NOT6-6L_FAR86889	NOT6-6L	89
29429211	NOT6-6L_FAR86889	NOT6-6L	107
29429212	NOT6-6L_FAR86889	NOT6-6L	49
29429213	NOT6-6L_FAR86889	NOT6-6L	37
29429214	NOT6-6L_FAR86889	NOT6-6L	27
29429215	NOT6-6L_FAR86889	NOT6-6L	42
29429216	NOT6-6L_FAR86889	NOT6-6L	39
29429217	NOT6-6L_FAR86889	NOT6-6L	129
29429218	NOT6-6L_FAR86889	NOT6-6L	124
29429219	NOT6-6L_FAR86889	NOT6-6L	43
29429220	NOT6-6L_FAR86889	NOT6-6L	45
29429221	NOT6-6L_FAR86889	NOT6-6L	38
29429222	NOT6-6L_FAR86889	NOT6-6L	56
29429223	NOT6-6L_FAR86889	NOT6-6L	56
29429224	NOT6-6L_FAR86889	NOT6-6L	131
29429225	NOT6-6L_FAR86889	NOT6-6L	39
29429226	NOT6-6L_FAR86889	NOT6-6L	89
29429227	NOT6-6L_FAR86889	NOT6-6L	36
29429228	NOT6-6L_FAR86889	NOT6-6L	105
29429229	NOT6-6L_FAR86889	NOT6-6L	101
29429230	NOT6-6L_FAR86889	NOT6-6L	57
29429231	NOT6-6L_FAR86889	NOT6-6L	71
29429232	NOT6-6L_FAR86889	NOT6-6L	63
29429233	NOT6-6L_FAR86889	NOT6-6L	88
29429234	NOT6-6L_FAR86889	NOT6-6L	149
29429235	NOT6-6L_FAR86889	NOT6-6L	94
29429236	NOT6-6L_FAR86889	NOT6-6L	115
29429237	NOT6-6L_FAR86889	NOT6-6L	41
29429238	NOT6-6L_FAR86889	NOT6-6L	133
29429239	NOT6-6L_FAR86889	NOT6-6L	78
29429240	NOT6-6L_FAR86889	NOT6-6L	49
29429241	NOT6-6L_FAR86889	NOT6-6L	94
29429242	NOT6-6L_FAR86889	NOT6-6L	72
29429243	NOT6-6L_FAR86889	NOT6-6L	87
29429244	NOT6-6L_FAR86889	NOT6-6L	55
29429245	NOT6-6L_FAR86889	NOT6-6L	162
29429246	NOT6-6L_FAR86889	NOT6-6L	51
29429247	NOT6-6L_FAR86889	NOT6-6L	33
29429248	NOT6-6L_FAR86889	NOT6-6L	149
29429249	NOT6-6L_FAR86889	NOT6-6L	72
29429250	NOT6-6L_FAR86889	NOT6-6L	53
29429251	NOT6-6L_FAR86889	NOT6-6L	116
29429252	NOT6-6L_FAR86889	NOT6-6L	121
29429253	NOT6-6L_FAR86889	NOT6-6L	65
29429254	NOT6-6L_FAR86889	NOT6-6L	42
29429255	NOT6-6L_FAR86889	NOT6-6L	49
29429256	NOT6-6L_FAR86889	NOT6-6L	108
29429257	NOT6-6L_FAR86889	NOT6-6L	59
29429258	NOT6-6L_FAR86889	NOT6-6L	96
29429259	NOT6-6L_FAR86889	NOT6-6L	78
29429260	NOT6-6L_FAR86889	NOT6-6L	22
29429261	NOT6-6L_FAR86889	NOT6-6L	93
29429262	NOT6-6L_FAR86889	NOT6-6L	31
29429263	NOT6-6L_FAR86889	NOT6-6L	36
29429264	NOT6-6L_FAR86889	NOT6-6L	36
29429265	NOT6-6L_FAR86889	NOT6-6L	73
29429266	NOT6-6L_FAR86889	NOT6-6L	30
29429267	NOT6-6L_FAR86889	NOT6-6L	62
29429268	NOT6-6L_FAR86889	NOT6-6L	87
29429269	NOT6-6L_FAR86889	NOT6-6L	100
29429270	NOT6-6L_FAR86889	NOT6-6L	49
29429271	NOT6-6L_FAR86889	NOT6-6L	104
29429272	NOT6-6L_FAR86889	NOT6-6L	48
29429273	NOT6-6L_FAR86889	NOT6-6L	112
29429274	NOT6-6L_FAR86889	NOT6-6L	126
29429275	NOT6-6L_FAR86889	NOT6-6L	134
29429276	NOT6-6L_FAR86889	NOT6-6L	106
29429277	NOT6-6L_FAR86889	NOT6-6L	46
29429278	NOT6-6L_FAR86889	NOT6-6L	64
29429279	NOT6-6L_FAR86889	NOT6-6L	55
29429280	NOT6-6L_FAR86889	NOT6-6L	129
29429281	NOT6-6L_FAR86889	NOT6-6L	75
29429282	NOT6-6L_FAR86889	NOT6-6L	11
29429283	NOT6-6L_FAR86889	NOT6-6L	86
29429284	NOT6-6L_FAR86889	NOT6-6L	43
29429285	NOT6-6L_FAR86889	NOT6-6L	119
29429286	NOT6-6L_FAR86889	NOT6-6L	105
29429287	NOT6-6L_FAR86889	NOT6-6L	86
29429288	NOT6-6L_FAR86889	NOT6-6L	133
29429289	NOT6-6L_FAR86889	NOT6-6L	215
29429290	NOT6-6L_FAR86889	NOT6-6L	50
29429291	NOT6-6L_FAR86889	NOT6-6L	100
29429292	NOT6-6L_FAR86889	NOT6-6L	104
29429293	NOT6-6L_FAR86889	NOT6-6L	39
29429294	NOT6-6L_FAR86889	NOT6-6L	50
29429295	NOT6-6L_FAR86889	NOT6-6L	121
29429296	NOT6-6L_FAR86889	NOT6-6L	123
29429297	NOT6-6L_FAR86889	NOT6-6L	54
29429298	NOT6-6L_FAR86889	NOT6-6L	72
29429299	NOT6-6L_FAR86889	NOT6-6L	49
29429300	NOT6-6L_FAR86889	NOT6-6L	144
29429301	NOT6-6L_FAR86889	NOT6-6L	48
29429302	NOT6-6L_FAR86889	NOT6-6L	51
29429303	NOT6-6L_FAR86889	NOT6-6L	63
29429304	NOT6-6L_FAR86889	NOT6-6L	36
29429305	NOT6-6L_FAR86889	NOT6-6L	79
29429306	NOT6-6L_FAR86889	NOT6-6L	58
29429307	NOT6-6L_FAR86889	NOT6-6L	66
29429308	NOT6-6L_FAR86889	NOT6-6L	52
29429309	NOT6-6L_FAR86889	NOT6-6L	33
29429310	NOT6-6L_FAR86889	NOT6-6L	52
29429311	NOT6-6L_FAR86889	NOT6-6L	61
29429312	NOT6-6L_FAR86889	NOT6-6L	98
29429313	NOT6-6L_FAR86889	NOT6-6L	17
29429314	NOT6-6L_FAR86889	NOT6-6L	103
29429315	NOT6-6L_FAR86889	NOT6-6L	95
29429316	NOT6-6L_FAR86889	NOT6-6L	112
29429317	NOT6-6L_FAR86889	NOT6-6L	60
29429318	NOT6-6L_FAR86889	NOT6-6L	98
29429319	NOT6-6L_FAR86889	NOT6-6L	118
29429320	NOT6-6L_FAR86889	NOT6-6L	76
29429321	NOT6-6L_FAR86889	NOT6-6L	237
29429322	NOT6-6L_FAR86889	NOT6-6L	99
29429323	NOT6-6L_FAR86889	NOT6-6L	137
29429324	NOT6-6L_FAR86889	NOT6-6L	85
29429325	NOT6-6L_FAR86889	NOT6-6L	30
29429326	NOT6-6L_FAR86889	NOT6-6L	94
29429327	NOT6-6L_FAR86889	NOT6-6L	54
29429328	NOT6-6L_FAR86889	NOT6-6L	32
29429329	NOT6-6L_FAR86889	NOT6-6L	39
29429330	NOT6-6L_FAR86889	NOT6-6L	78
29429331	NOT6-6L_FAR86889	NOT6-6L	67
29429332	NOT6-6L_FAR86889	NOT6-6L	223
29429333	NOT6-6L_FAR86889	NOT6-6L	49
29429334	NOT6-6L_FAR86889	NOT6-6L	77
29429335	NOT6-6L_FAR86889	NOT6-6L	97
29429336	NOT6-6L_FAR86889	NOT6-6L	134
29429337	NOT6-6L_FAR86889	NOT6-6L	46
29429338	NOT6-6L_FAR86889	NOT6-6L	56
29429339	NOT6-6L_FAR86889	NOT6-6L	94
29429340	NOT6-6L_FAR86889	NOT6-6L	34
29429341	NOT6-6L_FAR86889	NOT6-6L	99
29429342	NOT6-6L_FAR86889	NOT6-6L	109
29429343	NOT6-6L_FAR86889	NOT6-6L	51
29429344	NOT6-6L_FAR86889	NOT6-6L	113
29429345	NOT6-6L_FAR86889	NOT6-6L	22
29429346	NOT6-6L_FAR86889	NOT6-6L	147
29429347	NOT6-6L_FAR86889	NOT6-6L	123
29429348	NOT6-6L_FAR86889	NOT6-6L	59
29429349	NOT6-6L_FAR86889	NOT6-6L	49
29429350	NOT6-6L_FAR86889	NOT6-6L	164
29429351	NOT6-6L_FAR86889	NOT6-6L	34
29429352	NOT6-6L_FAR86889	NOT6-6L	50
29429353	NOT6-6L_FAR86889	NOT6-6L	113
29429354	NOT6-6L_FAR86889	NOT6-6L	67
29429355	NOT6-6L_FAR86889	NOT6-6L	136
29429356	NOT6-6L_FAR86889	NOT6-6L	147
29429357	NOT6-6L_FAR86889	NOT6-6L	53
29429358	NOT6-6L_FAR86889	NOT6-6L	58
29429359	NOT6-6L_FAR86889	NOT6-6L	59
29429360	NOT6-6L_FAR86889	NOT6-6L	61
29429361	NOT6-6L_FAR86889	NOT6-6L	49
29429362	NOT6-6L_FAR86889	NOT6-6L	146
29429363	NOT6-6L_FAR86889	NOT6-6L	39
29429364	NOT6-6L_FAR86889	NOT6-6L	129
29429365	NOT6-6L_FAR86889	NOT6-6L	46
29429366	NOT6-6L_FAR86889	NOT6-6L	76
29429367	NOT6-6L_FAR86889	NOT6-6L	61
29429368	NOT6-6L_FAR86889	NOT6-6L	227
29429369	NOT6-6L_FAR86889	NOT6-6L	81
29429370	NOT6-6L_FAR86889	NOT6-6L	60
29429371	NOT6-6L_FAR86889	NOT6-6L	39
29429372	NOT6-6L_FAR86889	NOT6-6L	199
29429373	NOT6-6L_FAR86889	NOT6-6L	184
29429374	NOT6-6L_FAR86889	NOT6-6L	157
29429375	NOT6-6L_FAR86889	NOT6-6L	33
29429376	NOT6-6L_FAR86889	NOT6-6L	71
29429377	NOT6-6L_FAR86889	NOT6-6L	76
29429378	NOT6-6L_FAR86889	NOT6-6L	61
29429379	NOT6-6L_FAR86889	NOT6-6L	53
29429380	NOT6-6L_FAR86889	NOT6-6L	76
29429381	NOT6-6L_FAR86889	NOT6-6L	138
29429382	NOT6-6L_FAR86889	NOT6-6L	43
29429383	NOT6-6L_FAR86889	NOT6-6L	172
29429384	NOT6-6L_FAR86889	NOT6-6L	197
29429385	NOT6-6L_FAR86889	NOT6-6L	151
29429386	NOT6-6L_FAR86889	NOT6-6L	90
29429387	NOT6-6L_FAR86889	NOT6-6L	18
29429388	NOT6-6L_FAR86889	NOT6-6L	132
29429389	NOT6-6L_FAR86889	NOT6-6L	27
29429390	NOT6-6L_FAR86889	NOT6-6L	96
29429391	NOT6-6L_FAR86889	NOT6-6L	63
29429392	NOT6-6L_FAR86889	NOT6-6L	153
29429393	NOT6-6L_FAR86889	NOT6-6L	131
29429394	NOT6-6L_FAR86889	NOT6-6L	20
29429395	NOT6-6L_FAR86889	NOT6-6L	110
29429396	NOT6-6L_FAR86889	NOT6-6L	73
29429397	NOT6-6L_FAR86889	NOT6-6L	135
29429398	NOT6-6L_FAR86889	NOT6-6L	65
29429399	NOT6-6L_FAR86889	NOT6-6L	114
29429400	NOT6-6L_FAR86889	NOT6-6L	51
29429401	NOT6-6L_FAR86889	NOT6-6L	94
29429402	NOT6-6L_FAR86889	NOT6-6L	82
29429403	NOT6-6L_FAR86889	NOT6-6L	80
29429404	NOT6-6L_FAR86889	NOT6-6L	85
29429405	NOT6-6L_FAR86889	NOT6-6L	99
29429406	NOT6-6L_FAR86889	NOT6-6L	66
29429407	NOT6-6L_FAR86889	NOT6-6L	102
29429408	NOT6-6L_FAR86889	NOT6-6L	85
29429409	NOT6-6L_FAR86889	NOT6-6L	62
29429410	NOT6-6L_FAR86889	NOT6-6L	45
29429411	NOT6-6L_FAR86889	NOT6-6L	119
29429412	NOT6-6L_FAR86889	NOT6-6L	63
29429413	NOT6-6L_FAR86889	NOT6-6L	10
29429414	NOT6-6L_FAR86889	NOT6-6L	146
29429415	NOT6-6L_FAR86889	NOT6-6L	73
29429416	NOT6-6L_FAR86889	NOT6-6L	64
29429417	NOT6-6L_FAR86889	NOT6-6L	25
29429418	NOT6-6L_FAR86889	NOT6-6L	162
29429419	NOT6-6L_FAR86889	NOT6-6L	185
29429420	NOT6-6L_FAR86889	NOT6-6L	52
29429421	NOT6-6L_FAR86889	NOT6-6L	92
29429422	NOT6-6L_FAR86889	NOT6-6L	147
29429423	NOT6-6L_FAR86889	NOT6-6L	62
29429424	NOT6-6L_FAR86889	NOT6-6L	82
29429425	NOT6-6L_FAR86889	NOT6-6L	47
29429426	NOT6-6L_FAR86889	NOT6-6L	135
29429427	NOT6-6L_FAR86889	NOT6-6L	94
29429428	NOT6-6L_FAR86889	NOT6-6L	38
29429429	NOT6-6L_FAR86889	NOT6-6L	87
29429430	NOT6-6L_FAR86889	NOT6-6L	99
29429431	NOT6-6L_FAR86889	NOT6-6L	72
29429432	NOT6-6L_FAR86889	NOT6-6L	47
29429433	NOT6-6L_FAR86889	NOT6-6L	190
29429434	NOT6-6L_FAR86889	NOT6-6L	59
29429435	NOT6-6L_FAR86889	NOT6-6L	24
29429436	NOT6-6L_FAR86889	NOT6-6L	77
29429437	NOT6-6L_FAR86889	NOT6-6L	181
29429438	NOT6-6L_FAR86889	NOT6-6L	61
29429439	NOT6-6L_FAR86889	NOT6-6L	53
29429440	NOT6-6L_FAR86889	NOT6-6L	66
29429441	NOT6-6L_FAR86889	NOT6-6L	55
29429442	NOT6-6L_FAR86889	NOT6-6L	39
29429443	NOT6-6L_FAR86889	NOT6-6L	69
29429444	NOT6-6L_FAR86889	NOT6-6L	43
29429445	NOT6-6L_FAR86889	NOT6-6L	38
29429446	NOT6-6L_FAR86889	NOT6-6L	41
29429447	NOT6-6L_FAR86889	NOT6-6L	39
29429448	NOT6-6L_FAR86889	NOT6-6L	147
29429449	NOT6-6L_FAR86889	NOT6-6L	115
29429450	NOT6-6L_FAR86889	NOT6-6L	49
29429451	NOT6-6L_FAR86889	NOT6-6L	51
29429452	NOT6-6L_FAR86889	NOT6-6L	26
29429453	NOT6-6L_FAR86889	NOT6-6L	86
29429454	NOT6-6L_FAR86889	NOT6-6L	49
29429455	NOT6-6L_FAR86889	NOT6-6L	55
29429456	NOT6-6L_FAR86889	NOT6-6L	89
29429457	NOT6-6L_FAR86889	NOT6-6L	159
29429458	NOT6-6L_FAR86889	NOT6-6L	33
29429459	NOT6-6L_FAR86889	NOT6-6L	127
29429460	NOT6-6L_FAR86889	NOT6-6L	83
29429461	NOT6-6L_FAR86889	NOT6-6L	100
29429462	NOT6-6L_FAR86889	NOT6-6L	15
29429463	NOT6-6L_FAR86889	NOT6-6L	23
29429464	NOT6-6L_FAR86889	NOT6-6L	45
29429465	NOT6-6L_FAR86889	NOT6-6L	30
29429466	NOT6-6L_FAR86889	NOT6-6L	50
29429467	NOT6-6L_FAR86889	NOT6-6L	233
29429468	NOT6-6L_FAR86889	NOT6-6L	93
29429469	NOT6-6L_FAR86889	NOT6-6L	237
29429470	NOT6-6L_FAR86889	NOT6-6L	41
29429471	NOT6-6L_FAR86889	NOT6-6L	162
29429472	NOT6-6L_FAR86889	NOT6-6L	94
29429473	NOT6-6L_FAR86889	NOT6-6L	57
29429474	NOT6-6L_FAR86889	NOT6-6L	32
29429475	NOT6-6L_FAR86889	NOT6-6L	139
29429476	NOT6-6L_FAR86889	NOT6-6L	93
29429477	NOT6-6L_FAR86889	NOT6-6L	40
29429478	NOT6-6L_FAR86889	NOT6-6L	99
29429479	NOT6-6L_FAR86889	NOT6-6L	144
29429480	NOT6-6L_FAR86889	NOT6-6L	61
29429481	NOT6-6L_FAR86889	NOT6-6L	98
29429482	NOT6-6L_FAR86889	NOT6-6L	132
29429483	NOT6-6L_FAR86889	NOT6-6L	85
29429484	NOT6-6L_FAR86889	NOT6-6L	170
29429485	NOT6-6L_FAR86889	NOT6-6L	67
29429486	NOT6-6L_FAR86889	NOT6-6L	98
29429487	NOT6-6L_FAR86889	NOT6-6L	45
29429488	NOT6-6L_FAR86889	NOT6-6L	22
29429489	NOT6-6L_FAR86889	NOT6-6L	23
29429490	NOT6-6L_FAR86889	NOT6-6L	105
29429491	NOT6-6L_FAR86889	NOT6-6L	85
29429492	NOT6-6L_FAR86889	NOT6-6L	84
29429493	NOT6-6L_FAR86889	NOT6-6L	95
29429494	NOT6-6L_FAR86889	NOT6-6L	54
29429495	NOT6-6L_FAR86889	NOT6-6L	26
29429496	NOT6-6L_FAR86889	NOT6-6L	47
29429497	NOT6-6L_FAR86889	NOT6-6L	43
29429498	NOT6-6L_FAR86889	NOT6-6L	60
29429499	NOT6-6L_FAR86889	NOT6-6L	93
29429500	NOT6-6L_FAR86889	NOT6-6L	8
29429501	NOT6-6L_FAR86889	NOT6-6L	107
29429502	NOT6-6L_FAR86889	NOT6-6L	87
29429503	NOT6-6L_FAR86889	NOT6-6L	242
29429504	NOT6-6L_FAR86889	NOT6-6L	48
29429505	NOT6-6L_FAR86889	NOT6-6L	70
29429506	NOT6-6L_FAR86889	NOT6-6L	9
29429507	NOT6-6L_FAR86889	NOT6-6L	77
29429508	NOT6-6L_FAR86889	NOT6-6L	48
29429509	NOT6-6L_FAR86889	NOT6-6L	81
29429510	NOT6-6L_FAR86889	NOT6-6L	12
29429511	NOT6-6L_FAR86889	NOT6-6L	129
29429512	NOT6-6L_FAR86889	NOT6-6L	37
29429513	NOT6-6L_FAR86889	NOT6-6L	22
29429514	NOT6-6L_FAR86889	NOT6-6L	71
29429515	NOT6-6L_FAR86889	NOT6-6L	33
29429516	NOT6-6L_FAR86889	NOT6-6L	31
29429517	NOT6-6L_FAR86889	NOT6-6L	160
29429518	NOT6-6L_FAR86889	NOT6-6L	222
29429519	NOT6-6L_FAR86889	NOT6-6L	99
29429520	NOT6-6L_FAR86889	NOT6-6L	70
29429521	NOT6-6L_FAR86889	NOT6-6L	32
29429522	NOT6-6L_FAR86889	NOT6-6L	110
29429523	NOT6-6L_FAR86889	NOT6-6L	130
29429524	NOT6-6L_FAR86889	NOT6-6L	112
29429525	NOT6-6L_FAR86889	NOT6-6L	46
29429526	NOT6-6L_FAR86889	NOT6-6L	44
29429527	NOT6-6L_FAR86889	NOT6-6L	178
29429528	NOT6-6L_FAR86889	NOT6-6L	153
29429529	NOT6-6L_FAR86889	NOT6-6L	111
29429530	NOT6-6L_FAR86889	NOT6-6L	220
29429531	NOT6-6L_FAR86889	NOT6-6L	61
29429532	NOT6-6L_FAR86889	NOT6-6L	258
29429533	NOT6-6L_FAR86889	NOT6-6L	133
29429534	NOT6-6L_FAR86889	NOT6-6L	123
29429535	NOT6-6L_FAR86889	NOT6-6L	168
29429536	NOT6-6L_FAR86889	NOT6-6L	86
29429537	NOT6-6L_FAR86889	NOT6-6L	161
29429538	NOT6-6L_FAR86889	NOT6-6L	18
29429539	NOT6-6L_FAR86889	NOT6-6L	74
29429540	NOT6-6L_FAR86889	NOT6-6L	34
29429541	NOT6-6L_FAR86889	NOT6-6L	96
29429542	NOT6-6L_FAR86889	NOT6-6L	114
29429543	NOT6-6L_FAR86889	NOT6-6L	110
29429544	NOT6-6L_FAR86889	NOT6-6L	193
29429545	NOT6-6L_FAR86889	NOT6-6L	89
29429546	NOT6-6L_FAR86889	NOT6-6L	70
29429547	NOT6-6L_FAR86889	NOT6-6L	23
29429548	NOT6-6L_FAR86889	NOT6-6L	79
29429549	NOT6-6L_FAR86889	NOT6-6L	62
29429550	NOT6-6L_FAR86889	NOT6-6L	104
29429551	NOT6-6L_FAR86889	NOT6-6L	88
29429552	NOT6-6L_FAR86889	NOT6-6L	155
29429553	NOT6-6L_FAR86889	NOT6-6L	128
29429554	NOT6-6L_FAR86889	NOT6-6L	64
29429555	NOT6-6L_FAR86889	NOT6-6L	158
29429556	NOT6-6L_FAR86889	NOT6-6L	68
29429557	NOT6-6L_FAR86889	NOT6-6L	39
29429558	NOT6-6L_FAR86889	NOT6-6L	225
29429559	NOT6-6L_FAR86889	NOT6-6L	61
29429560	NOT6-6L_FAR86889	NOT6-6L	50
29429561	NOT6-6L_FAR86889	NOT6-6L	163
29429562	NOT6-6L_FAR86889	NOT6-6L	64
29429563	NOT6-6L_FAR86889	NOT6-6L	32
29429564	NOT6-6L_FAR86889	NOT6-6L	110
29429565	NOT6-6L_FAR86889	NOT6-6L	58
29429566	NOT6-6L_FAR86889	NOT6-6L	221
29429567	NOT6-6L_FAR86889	NOT6-6L	43
29429568	NOT6-6L_FAR86889	NOT6-6L	63
29429569	NOT6-6L_FAR86889	NOT6-6L	39
29429570	NOT6-6L_FAR86889	NOT6-6L	81
29429571	NOT6-6L_FAR86889	NOT6-6L	118
29429572	NOT6-6L_FAR86889	NOT6-6L	79
29429573	NOT6-6L_FAR86889	NOT6-6L	54
29429574	NOT6-6L_FAR86889	NOT6-6L	79
29429575	NOT6-6L_FAR86889	NOT6-6L	184
29429576	NOT6-6L_FAR86889	NOT6-6L	57
29429577	NOT6-6L_FAR86889	NOT6-6L	50
29429578	NOT6-6L_FAR86889	NOT6-6L	139
29429579	NOT6-6L_FAR86889	NOT6-6L	163
29429580	NOT6-6L_FAR86889	NOT6-6L	84
29429581	NOT6-6L_FAR86889	NOT6-6L	56
29429582	NOT6-6L_FAR86889	NOT6-6L	67
29429583	NOT6-6L_FAR86889	NOT6-6L	55
29429584	NOT6-6L_FAR86889	NOT6-6L	93
29429585	NOT6-6L_FAR86889	NOT6-6L	51
29429586	NOT6-6L_FAR86889	NOT6-6L	79
29429587	NOT6-6L_FAR86889	NOT6-6L	50
29429588	NOT6-6L_FAR86889	NOT6-6L	159
29429589	NOT6-6L_FAR86889	NOT6-6L	44
29429590	NOT6-6L_FAR86889	NOT6-6L	80
29429591	NOT6-6L_FAR86889	NOT6-6L	64
29429592	NOT6-6L_FAR86889	NOT6-6L	161
29429593	NOT6-6L_FAR86889	NOT6-6L	45
29429594	NOT6-6L_FAR86889	NOT6-6L	73
29429595	NOT6-6L_FAR86889	NOT6-6L	79
29429596	NOT6-6L_FAR86889	NOT6-6L	134
29429597	NOT6-6L_FAR86889	NOT6-6L	114
29429598	NOT6-6L_FAR86889	NOT6-6L	78
29429599	NOT6-6L_FAR86889	NOT6-6L	138
29429600	NOT6-6L_FAR86889	NOT6-6L	37
29429601	NOT6-6L_FAR86889	NOT6-6L	114
29429602	NOT6-6L_FAR86889	NOT6-6L	83
29429603	NOT6-6L_FAR86889	NOT6-6L	114
29429604	NOT6-6L_FAR86889	NOT6-6L	189
29429605	NOT6-6L_FAR86889	NOT6-6L	52
29429606	NOT6-6L_FAR86889	NOT6-6L	56
29429607	NOT6-6L_FAR86889	NOT6-6L	93
29429608	NOT6-6L_FAR86889	NOT6-6L	65
29429609	NOT6-6L_FAR86889	NOT6-6L	52
29429610	NOT6-6L_FAR86889	NOT6-6L	97
29429611	NOT6-6L_FAR86889	NOT6-6L	60
29429612	NOT6-6L_FAR86889	NOT6-6L	82
29429613	NOT6-6L_FAR86889	NOT6-6L	47
29429614	NOT6-6L_FAR86889	NOT6-6L	96
29429615	NOT6-6L_FAR86889	NOT6-6L	84
29429616	NOT6-6L_FAR86889	NOT6-6L	126
29429617	NOT6-6L_FAR86889	NOT6-6L	55
29429618	NOT6-6L_FAR86889	NOT6-6L	59
29429619	NOT6-6L_FAR86889	NOT6-6L	204
29429620	NOT6-6L_FAR86889	NOT6-6L	98
29429621	NOT6-6L_FAR86889	NOT6-6L	41
29429622	NOT6-6L_FAR86889	NOT6-6L	74
29429623	NOT6-6L_FAR86889	NOT6-6L	12
29429624	NOT6-6L_FAR86889	NOT6-6L	117
29429625	NOT6-6L_FAR86889	NOT6-6L	191
29429626	NOT6-6L_FAR86889	NOT6-6L	41
29429627	NOT6-6L_FAR86889	NOT6-6L	21
29429628	NOT6-6L_FAR86889	NOT6-6L	82
29429629	NOT6-6L_FAR86889	NOT6-6L	63
29429630	NOT6-6L_FAR86889	NOT6-6L	19
29429631	NOT6-6L_FAR86889	NOT6-6L	86
29429632	NOT6-6L_FAR86889	NOT6-6L	184
29429633	NOT6-6L_FAR86889	NOT6-6L	94
29429634	NOT6-6L_FAR86889	NOT6-6L	48
29429635	NOT6-6L_FAR86889	NOT6-6L	71
29429636	NOT6-6L_FAR86889	NOT6-6L	85
29429637	NOT6-6L_FAR86889	NOT6-6L	53
29429638	NOT6-6L_FAR86889	NOT6-6L	67
29429639	NOT6-6L_FAR86889	NOT6-6L	32
29429640	NOT6-6L_FAR86889	NOT6-6L	109
29429641	NOT6-6L_FAR86889	NOT6-6L	108
29429642	NOT6-6L_FAR86889	NOT6-6L	187
29429643	NOT6-6L_FAR86889	NOT6-6L	75
29429644	NOT6-6L_FAR86889	NOT6-6L	68
29429645	NOT6-6L_FAR86889	NOT6-6L	27
29429646	NOT6-6L_FAR86889	NOT6-6L	138
29429647	NOT6-6L_FAR86889	NOT6-6L	197
29429648	NOT6-6L_FAR86889	NOT6-6L	55
29429649	NOT6-6L_FAR86889	NOT6-6L	62
29429650	NOT6-6L_FAR86889	NOT6-6L	253
29429651	NOT6-6L_FAR86889	NOT6-6L	33
29429652	NOT6-6L_FAR86889	NOT6-6L	58
29429653	NOT6-6L_FAR86889	NOT6-6L	74
29429654	NOT6-6L_FAR86889	NOT6-6L	116
29429655	NOT6-6L_FAR86889	NOT6-6L	146
29429656	NOT6-6L_FAR86889	NOT6-6L	66
29429657	NOT6-6L_FAR86889	NOT6-6L	31
29429658	NOT6-6L_FAR86889	NOT6-6L	23
29429659	NOT6-6L_FAR86889	NOT6-6L	49
29429660	NOT6-6L_FAR86889	NOT6-6L	73
29429661	NOT6-6L_FAR86889	NOT6-6L	41
29429662	NOT6-6L_FAR86889	NOT6-6L	22
29429663	NOT6-6L_FAR86889	NOT6-6L	134
29429664	NOT6-6L_FAR86889	NOT6-6L	101
29429665	NOT6-6L_FAR86889	NOT6-6L	12
29429666	NOT6-6L_FAR86889	NOT6-6L	66
29429667	NOT6-6L_FAR86889	NOT6-6L	107
29429668	NOT6-6L_FAR86889	NOT6-6L	66
29429669	NOT6-6L_FAR86889	NOT6-6L	89
29429670	NOT6-6L_FAR86889	NOT6-6L	128
29429671	NOT6-6L_FAR86889	NOT6-6L	47
29429672	NOT6-6L_FAR86889	NOT6-6L	147
29429673	NOT6-6L_FAR86889	NOT6-6L	269
29429674	NOT6-6L_FAR86889	NOT6-6L	158
29429675	NOT6-6L_FAR86889	NOT6-6L	186
29429676	NOT6-6L_FAR86889	NOT6-6L	32
29429677	NOT6-6L_FAR86889	NOT6-6L	120
29429678	NOT6-6L_FAR86889	NOT6-6L	175
29429679	NOT6-6L_FAR86889	NOT6-6L	34
29429680	NOT6-6L_FAR86889	NOT6-6L	102
29429681	NOT6-6L_FAR86889	NOT6-6L	120
29429682	NOT6-6L_FAR86889	NOT6-6L	167
29429683	NOT6-6L_FAR86889	NOT6-6L	39
29429684	NOT6-6L_FAR86889	NOT6-6L	77
29429685	NOT6-6L_FAR86889	NOT6-6L	103
29429686	NOT6-6L_FAR86889	NOT6-6L	47
29429687	NOT6-6L_FAR86889	NOT6-6L	103
29429688	NOT6-6L_FAR86889	NOT6-6L	67
29429689	NOT6-6L_FAR86889	NOT6-6L	144
29429690	NOT6-6L_FAR86889	NOT6-6L	130
29429691	NOT6-6L_FAR86889	NOT6-6L	69
29429692	NOT6-6L_FAR86889	NOT6-6L	76
29429693	NOT6-6L_FAR86889	NOT6-6L	76
29429694	NOT6-6L_FAR86889	NOT6-6L	66
29429695	NOT6-6L_FAR86889	NOT6-6L	62
29429696	NOT6-6L_FAR86889	NOT6-6L	89
29429697	NOT6-6L_FAR86889	NOT6-6L	65
29429698	NOT6-6L_FAR86889	NOT6-6L	32
29429699	NOT6-6L_FAR86889	NOT6-6L	69
29429700	NOT6-6L_FAR86889	NOT6-6L	69
29429701	NOT6-6L_FAR86889	NOT6-6L	36
29429702	NOT6-6L_FAR86889	NOT6-6L	54
29429703	NOT6-6L_FAR86889	NOT6-6L	92
29429704	NOT6-6L_FAR86889	NOT6-6L	102
29429705	NOT6-6L_FAR86889	NOT6-6L	49
29429706	NOT6-6L_FAR86889	NOT6-6L	59
29429707	NOT6-6L_FAR86889	NOT6-6L	50
29429708	NOT6-6L_FAR86889	NOT6-6L	33
29429709	NOT6-6L_FAR86889	NOT6-6L	56
29429710	NOT6-6L_FAR86889	NOT6-6L	17
29429711	NOT6-6L_FAR86889	NOT6-6L	38
29429712	NOT6-6L_FAR86889	NOT6-6L	67
29429713	NOT6-6L_FAR86889	NOT6-6L	108
29429714	NOT6-6L_FAR86889	NOT6-6L	86
29429715	NOT6-6L_FAR86889	NOT6-6L	93
29429716	NOT6-6L_FAR86889	NOT6-6L	105
29429717	NOT6-6L_FAR86889	NOT6-6L	171
29429718	NOT6-6L_FAR86889	NOT6-6L	68
29429719	NOT6-6L_FAR86889	NOT6-6L	27
29429720	NOT6-6L_FAR86889	NOT6-6L	152
29429721	NOT6-6L_FAR86889	NOT6-6L	56
29429722	NOT6-6L_FAR86889	NOT6-6L	29
29429723	NOT6-6L_FAR86889	NOT6-6L	19
29429724	NOT6-6L_FAR86889	NOT6-6L	116
29429725	NOT6-6L_FAR86889	NOT6-6L	68
29429726	NOT6-6L_FAR86889	NOT6-6L	51
29429727	NOT6-6L_FAR86889	NOT6-6L	45
29429728	NOT6-6L_FAR86889	NOT6-6L	52
29429729	NOT6-6L_FAR86889	NOT6-6L	75
29429730	NOT6-6L_FAR86889	NOT6-6L	74
29429731	NOT6-6L_FAR86889	NOT6-6L	54
29429732	NOT6-6L_FAR86889	NOT6-6L	143
29429733	NOT6-6L_FAR86889	NOT6-6L	84
29429734	NOT6-6L_FAR86889	NOT6-6L	64
29429735	NOT6-6L_FAR86889	NOT6-6L	57
29429736	NOT6-6L_FAR86889	NOT6-6L	7
29429737	NOT6-6L_FAR86889	NOT6-6L	54
29429738	NOT6-6L_FAR86889	NOT6-6L	22
29429739	NOT6-6L_FAR86889	NOT6-6L	156
29429740	NOT6-6L_FAR86889	NOT6-6L	117
29429741	NOT6-6L_FAR86889	NOT6-6L	253
29429742	NOT6-6L_FAR86889	NOT6-6L	143
29429743	NOT6-6L_FAR86889	NOT6-6L	73
29429744	NOT6-6L_FAR86889	NOT6-6L	95
29429745	NOT6-6L_FAR86889	NOT6-6L	62
29429746	NOT6-6L_FAR86889	NOT6-6L	68
29429747	NOT6-6L_FAR86889	NOT6-6L	60
29429748	NOT6-6L_FAR86889	NOT6-6L	152
29429749	NOT6-6L_FAR86889	NOT6-6L	54
29429750	NOT6-6L_FAR86889	NOT6-6L	39
29429751	NOT6-6L_FAR86889	NOT6-6L	34
29429752	NOT6-6L_FAR86889	NOT6-6L	100
29429753	NOT6-6L_FAR86889	NOT6-6L	36
29429754	NOT6-6L_FAR86889	NOT6-6L	15
29429755	NOT6-6L_FAR86889	NOT6-6L	148
29429756	NOT6-6L_FAR86889	NOT6-6L	24
29429757	NOT6-6L_FAR86889	NOT6-6L	29
29429758	NOT6-6L_FAR86889	NOT6-6L	60
29429759	NOT6-6L_FAR86889	NOT6-6L	92
29429760	NOT6-6L_FAR86889	NOT6-6L	60
29429761	NOT6-6L_FAR86889	NOT6-6L	232
29429762	NOT6-6L_FAR86889	NOT6-6L	237
29429763	NOT6-6L_FAR86889	NOT6-6L	126
29429764	NOT6-6L_FAR86889	NOT6-6L	37
29429765	NOT6-6L_FAR86889	NOT6-6L	28
29429766	NOT6-6L_FAR86889	NOT6-6L	112
29429767	NOT6-6L_FAR86889	NOT6-6L	58
29429768	NOT6-6L_FAR86889	NOT6-6L	45
29429769	NOT6-6L_FAR86889	NOT6-6L	73
29429770	NOT6-6L_FAR86889	NOT6-6L	47
29429771	NOT6-6L_FAR86889	NOT6-6L	108
29429772	NOT6-6L_FAR86889	NOT6-6L	76
29429773	NOT6-6L_FAR86889	NOT6-6L	60
29429774	NOT6-6L_FAR86889	NOT6-6L	128
29429775	NOT6-6L_FAR86889	NOT6-6L	75
29429776	NOT6-6L_FAR86889	NOT6-6L	90
29429777	NOT6-6L_FAR86889	NOT6-6L	118
29429778	NOT6-6L_FAR86889	NOT6-6L	77
29429779	NOT6-6L_FAR86889	NOT6-6L	103
29429780	NOT6-6L_FAR86889	NOT6-6L	68
29429781	NOT6-6L_FAR86889	NOT6-6L	47
29429782	NOT6-6L_FAR86889	NOT6-6L	79
29429783	NOT6-6L_FAR86889	NOT6-6L	63
29429784	NOT6-6L_FAR86889	NOT6-6L	88
29429785	NOT6-6L_FAR86889	NOT6-6L	36
29429786	NOT6-6L_FAR86889	NOT6-6L	60
29429787	NOT6-6L_FAR86889	NOT6-6L	72
29429788	NOT6-6L_FAR86889	NOT6-6L	103
29429789	NOT6-6L_FAR86889	NOT6-6L	57
29429790	NOT6-6L_FAR86889	NOT6-6L	166
29429791	NOT6-6L_FAR86889	NOT6-6L	70
29429792	NOT6-6L_FAR86889	NOT6-6L	81
29429793	NOT6-6L_FAR86889	NOT6-6L	37
29429794	NOT6-6L_FAR86889	NOT6-6L	72
29429795	NOT6-6L_FAR86889	NOT6-6L	48
29429796	NOT6-6L_FAR86889	NOT6-6L	91
29429797	NOT6-6L_FAR86889	NOT6-6L	61
29429798	NOT6-6L_FAR86889	NOT6-6L	142
29429799	NOT6-6L_FAR86889	NOT6-6L	53
29429800	NOT6-6L_FAR86889	NOT6-6L	85
29429801	NOT6-6L_FAR86889	NOT6-6L	59
29429802	NOT6-6L_FAR86889	NOT6-6L	74
29429803	NOT6-6L_FAR86889	NOT6-6L	65
29429804	NOT6-6L_FAR86889	NOT6-6L	125
29429805	NOT6-6L_FAR86889	NOT6-6L	33
29429806	NOT6-6L_FAR86889	NOT6-6L	63
29429807	NOT6-6L_FAR86889	NOT6-6L	66
29429808	NOT6-6L_FAR86889	NOT6-6L	113
29429809	NOT6-6L_FAR86889	NOT6-6L	156
29429810	NOT6-6L_FAR86889	NOT6-6L	78
29429811	NOT6-6L_FAR86889	NOT6-6L	104
29429812	NOT6-6L_FAR86889	NOT6-6L	29
29429813	NOT6-6L_FAR86889	NOT6-6L	43
29429814	NOT6-6L_FAR86889	NOT6-6L	74
29429815	NOT6-6L_FAR86889	NOT6-6L	71
29429816	NOT6-6L_FAR86889	NOT6-6L	68
29429817	NOT6-6L_FAR86889	NOT6-6L	128
29429818	NOT6-6L_FAR86889	NOT6-6L	80
29429819	NOT6-6L_FAR86889	NOT6-6L	24
29429820	NOT6-6L_FAR86889	NOT6-6L	86
29429821	NOT6-6L_FAR86889	NOT6-6L	132
29429822	NOT6-6L_FAR86889	NOT6-6L	31
29429823	NOT6-6L_FAR86889	NOT6-6L	90
29429824	NOT6-6L_FAR86889	NOT6-6L	41
29429825	NOT6-6L_FAR86889	NOT6-6L	66
29429826	NOT6-6L_FAR86889	NOT6-6L	88
29429827	NOT6-6L_FAR86889	NOT6-6L	40
29429828	NOT6-6L_FAR86889	NOT6-6L	69
29429829	NOT6-6L_FAR86889	NOT6-6L	50
29429830	NOT6-6L_FAR86889	NOT6-6L	81
29429831	NOT6-6L_FAR86889	NOT6-6L	71
29429832	NOT6-6L_FAR86889	NOT6-6L	46
29429833	NOT6-6L_FAR86889	NOT6-6L	145
29429834	NOT6-6L_FAR86889	NOT6-6L	167
29429835	NOT6-6L_FAR86889	NOT6-6L	129
29429836	NOT6-6L_FAR86889	NOT6-6L	45
29429837	NOT6-6L_FAR86889	NOT6-6L	27
29429838	NOT6-6L_FAR86889	NOT6-6L	109
29429839	NOT6-6L_FAR86889	NOT6-6L	35
29429840	NOT6-6L_FAR86889	NOT6-6L	79
29429841	NOT6-6L_FAR86889	NOT6-6L	82
29429842	NOT6-6L_FAR86889	NOT6-6L	74
29429843	NOT6-6L_FAR86889	NOT6-6L	70
29429844	NOT6-6L_FAR86889	NOT6-6L	74
29429845	NOT6-6L_FAR86889	NOT6-6L	183
29429846	NOT6-6L_FAR86889	NOT6-6L	134
29429847	NOT6-6L_FAR86889	NOT6-6L	48
29429848	NOT6-6L_FAR86889	NOT6-6L	50
29429849	NOT6-6L_FAR86889	NOT6-6L	106
29429850	NOT6-6L_FAR86889	NOT6-6L	61
29429851	NOT6-6L_FAR86889	NOT6-6L	73
29429852	NOT6-6L_FAR86889	NOT6-6L	136
29429853	NOT6-6L_FAR86889	NOT6-6L	41
29429854	NOT6-6L_FAR86889	NOT6-6L	54
29429855	NOT6-6L_FAR86889	NOT6-6L	79
29429856	NOT6-6L_FAR86889	NOT6-6L	67
29429857	NOT6-6L_FAR86889	NOT6-6L	121
29429858	NOT6-6L_FAR86889	NOT6-6L	174
29429859	NOT6-6L_FAR86889	NOT6-6L	55
29429860	NOT6-6L_FAR86889	NOT6-6L	99
29429861	NOT6-6L_FAR86889	NOT6-6L	53
29429862	NOT6-6L_FAR86889	NOT6-6L	48
29429863	NOT6-6L_FAR86889	NOT6-6L	98
29429864	NOT6-6L_FAR86889	NOT6-6L	84
29429865	NOT6-6L_FAR86889	NOT6-6L	47
29429866	NOT6-6L_FAR86889	NOT6-6L	56
29429867	NOT6-6L_FAR86889	NOT6-6L	68
29429868	NOT6-6L_FAR86889	NOT6-6L	45
29429869	NOT6-6L_FAR86889	NOT6-6L	46
29429870	NOT6-6L_FAR86889	NOT6-6L	32
29429871	NOT6-6L_FAR86889	NOT6-6L	31
29429872	NOT6-6L_FAR86889	NOT6-6L	105
29429873	NOT6-6L_FAR86889	NOT6-6L	123
29429874	NOT6-6L_FAR86889	NOT6-6L	43
29429875	NOT6-6L_FAR86889	NOT6-6L	40
29429876	NOT6-6L_FAR86889	NOT6-6L	53
29429877	NOT6-6L_FAR86889	NOT6-6L	46
29429878	NOT6-6L_FAR86889	NOT6-6L	57
29429879	NOT6-6L_FAR86889	NOT6-6L	52
29429880	NOT6-6L_FAR86889	NOT6-6L	158
29429881	NOT6-6L_FAR86889	NOT6-6L	77
29429882	NOT6-6L_FAR86889	NOT6-6L	120
29429883	NOT6-6L_FAR86889	NOT6-6L	62
29429884	NOT6-6L_FAR86889	NOT6-6L	103
29429885	NOT6-6L_FAR86889	NOT6-6L	8
29429886	NOT6-6L_FAR86889	NOT6-6L	20
29429887	NOT6-6L_FAR86889	NOT6-6L	71
29429888	NOT6-6L_FAR86889	NOT6-6L	102
29429889	NOT6-6L_FAR86889	NOT6-6L	196
29429890	NOT6-6L_FAR86889	NOT6-6L	99
29429891	NOT6-6L_FAR86889	NOT6-6L	37
29429892	NOT6-6L_FAR86889	NOT6-6L	17
29429893	NOT6-6L_FAR86889	NOT6-6L	193
29429894	NOT6-6L_FAR86889	NOT6-6L	82
29429895	NOT6-6L_FAR86889	NOT6-6L	43
29429896	NOT6-6L_FAR86889	NOT6-6L	84
29429897	NOT6-6L_FAR86889	NOT6-6L	50
29429898	NOT6-6L_FAR86889	NOT6-6L	14
29429899	NOT6-6L_FAR86889	NOT6-6L	82
29429900	NOT6-6L_FAR86889	NOT6-6L	51
29429901	NOT6-6L_FAR86889	NOT6-6L	74
29429902	NOT6-6L_FAR86889	NOT6-6L	72
29429903	NOT6-6L_FAR86889	NOT6-6L	143
29429904	NOT6-6L_FAR86889	NOT6-6L	113
29429905	NOT6-6L_FAR86889	NOT6-6L	93
29429906	NOT6-6L_FAR86889	NOT6-6L	108
29429907	NOT6-6L_FAR86889	NOT6-6L	68
29429908	NOT6-6L_FAR86889	NOT6-6L	197
29429909	NOT6-6L_FAR86889	NOT6-6L	115
29429910	NOT6-6L_FAR86889	NOT6-6L	44
29429911	NOT6-6L_FAR86889	NOT6-6L	169
29429912	NOT6-6L_FAR86889	NOT6-6L	53
29429913	NOT6-6L_FAR86889	NOT6-6L	32
29429914	NOT6-6L_FAR86889	NOT6-6L	70
29429915	NOT6-6L_FAR86889	NOT6-6L	44
29429916	NOT6-6L_FAR86889	NOT6-6L	48
29429917	NOT6-6L_FAR86889	NOT6-6L	21
29429918	NOT6-6L_FAR86889	NOT6-6L	110
29429919	NOT6-6L_FAR86889	NOT6-6L	58
29429920	NOT6-6L_FAR86889	NOT6-6L	54
29429921	NOT6-6L_FAR86889	NOT6-6L	80
29429922	NOT6-6L_FAR86889	NOT6-6L	47
29429923	NOT6-6L_FAR86889	NOT6-6L	66
29429924	NOT6-6L_FAR86889	NOT6-6L	162
29429925	NOT6-6L_FAR86889	NOT6-6L	85
29429926	NOT6-6L_FAR86889	NOT6-6L	64
29429927	NOT6-6L_FAR86889	NOT6-6L	75
29429928	NOT6-6L_FAR86889	NOT6-6L	169
29429929	NOT6-6L_FAR86889	NOT6-6L	199
29429930	NOT6-6L_FAR86889	NOT6-6L	59
29429931	NOT6-6L_FAR86889	NOT6-6L	55
29429932	NOT6-6L_FAR86889	NOT6-6L	80
29429933	NOT6-6L_FAR86889	NOT6-6L	76
29429934	NOT6-6L_FAR86889	NOT6-6L	70
29429935	NOT6-6L_FAR86889	NOT6-6L	198
29429936	NOT6-6L_FAR86889	NOT6-6L	171
29429937	NOT6-6L_FAR86889	NOT6-6L	90
29429938	NOT6-6L_FAR86889	NOT6-6L	71
29429939	NOT6-6L_FAR86889	NOT6-6L	149
29429940	NOT6-6L_FAR86889	NOT6-6L	124
29429941	NOT6-6L_FAR86889	NOT6-6L	173
29429942	NOT6-6L_FAR86889	NOT6-6L	45
29429943	NOT6-6L_FAR86889	NOT6-6L	73
29429944	NOT6-6L_FAR86889	NOT6-6L	93
29429945	NOT6-6L_FAR86889	NOT6-6L	251
29429946	NOT6-6L_FAR86889	NOT6-6L	130
29429947	NOT6-6L_FAR86889	NOT6-6L	83
29429948	NOT6-6L_FAR86889	NOT6-6L	61
29429949	NOT6-6L_FAR86889	NOT6-6L	83
29429950	NOT6-6L_FAR86889	NOT6-6L	46
29429951	NOT6-6L_FAR86889	NOT6-6L	119
29429952	NOT6-6L_FAR86889	NOT6-6L	48
29429953	NOT6-6L_FAR86889	NOT6-6L	72
29429954	NOT6-6L_FAR86889	NOT6-6L	158
29429955	NOT6-6L_FAR86889	NOT6-6L	58
29429956	NOT6-6L_FAR86889	NOT6-6L	45
29429957	NOT6-6L_FAR86889	NOT6-6L	48
29429958	NOT6-6L_FAR86889	NOT6-6L	130
29429959	NOT6-6L_FAR86889	NOT6-6L	148
29429960	NOT6-6L_FAR86889	NOT6-6L	58
29429961	NOT6-6L_FAR86889	NOT6-6L	113
29429962	NOT6-6L_FAR86889	NOT6-6L	67
29429963	NOT6-6L_FAR86889	NOT6-6L	19
29429964	NOT6-6L_FAR86889	NOT6-6L	78
29429965	NOT6-6L_FAR86889	NOT6-6L	177
29429966	NOT6-6L_FAR86889	NOT6-6L	132
29429967	NOT6-6L_FAR86889	NOT6-6L	42
29429968	NOT6-6L_FAR86889	NOT6-6L	33
29429969	NOT6-6L_FAR86889	NOT6-6L	174
29429970	NOT6-6L_FAR86889	NOT6-6L	81
29429971	NOT6-6L_FAR86889	NOT6-6L	47
29429972	NOT6-6L_FAR86889	NOT6-6L	121
29429973	NOT6-6L_FAR86889	NOT6-6L	135
29429974	NOT6-6L_FAR86889	NOT6-6L	29
29429975	NOT6-6L_FAR86889	NOT6-6L	116
29429976	NOT6-6L_FAR86889	NOT6-6L	112
29429977	NOT6-6L_FAR86889	NOT6-6L	140
29429978	NOT6-6L_FAR86889	NOT6-6L	71
29429979	NOT6-6L_FAR86889	NOT6-6L	164
29429980	NOT6-6L_FAR86889	NOT6-6L	239
29429981	NOT6-6L_FAR86889	NOT6-6L	39
29429982	NOT6-6L_FAR86889	NOT6-6L	47
29429983	NOT6-6L_FAR86889	NOT6-6L	64
29429984	NOT6-6L_FAR86889	NOT6-6L	103
29429985	NOT6-6L_FAR86889	NOT6-6L	24
29429986	NOT6-6L_FAR86889	NOT6-6L	86
29429987	NOT6-6L_FAR86889	NOT6-6L	39
29429988	NOT6-6L_FAR86889	NOT6-6L	30
29429989	NOT6-6L_FAR86889	NOT6-6L	147
29429990	NOT6-6L_FAR86889	NOT6-6L	33
29429991	NOT6-6L_FAR86889	NOT6-6L	24
29429992	NOT6-6L_FAR86889	NOT6-6L	147
29429993	NOT6-6L_FAR86889	NOT6-6L	123
29429994	NOT6-6L_FAR86889	NOT6-6L	46
29429995	NOT6-6L_FAR86889	NOT6-6L	42
29429996	NOT6-6L_FAR86889	NOT6-6L	22
29429997	NOT6-6L_FAR86889	NOT6-6L	111
29429998	NOT6-6L_FAR86889	NOT6-6L	57
29429999	NOT6-6L_FAR86889	NOT6-6L	43
29430000	NOT6-6L_FAR86889	NOT6-6L	39
29430001	NOT6-6L_FAR86889	NOT6-6L	108
29430002	NOT6-6L_FAR86889	NOT6-6L	52
29430003	NOT6-6L_FAR86889	NOT6-6L	148
29430004	NOT6-6L_FAR86889	NOT6-6L	95
29430005	NOT6-6L_FAR86889	NOT6-6L	60
29430006	NOT6-6L_FAR86889	NOT6-6L	37
29430007	NOT6-6L_FAR86889	NOT6-6L	36
29430008	NOT6-6L_FAR86889	NOT6-6L	28
29430009	NOT6-6L_FAR86889	NOT6-6L	125
29430010	NOT6-6L_FAR86889	NOT6-6L	75
29430011	NOT6-6L_FAR86889	NOT6-6L	71
29430012	NOT6-6L_FAR86889	NOT6-6L	91
29430013	NOT6-6L_FAR86889	NOT6-6L	49
29430014	NOT6-6L_FAR86889	NOT6-6L	61
29430015	NOT6-6L_FAR86889	NOT6-6L	68
29430016	NOT6-6L_FAR86889	NOT6-6L	17
29430017	NOT6-6L_FAR86889	NOT6-6L	50
29430018	NOT6-6L_FAR86889	NOT6-6L	53
29430019	NOT6-6L_FAR86889	NOT6-6L	99
29430020	NOT6-6L_FAR86889	NOT6-6L	50
29430021	NOT6-6L_FAR86889	NOT6-6L	31
29430022	NOT6-6L_FAR86889	NOT6-6L	41
29430023	NOT6-6L_FAR86889	NOT6-6L	81
29430024	NOT6-6L_FAR86889	NOT6-6L	32
29430025	NOT6-6L_FAR86889	NOT6-6L	51
29430026	NOT6-6L_FAR86889	NOT6-6L	140
29430027	NOT6-6L_FAR86889	NOT6-6L	114
29430028	NOT6-6L_FAR86889	NOT6-6L	14
29430029	NOT6-6L_FAR86889	NOT6-6L	122
29430030	NOT6-6L_FAR86889	NOT6-6L	167
29430031	NOT6-6L_FAR86889	NOT6-6L	122
29430032	NOT6-6L_FAR86889	NOT6-6L	96
29430033	NOT6-6L_FAR86889	NOT6-6L	90
29430034	NOT6-6L_FAR86889	NOT6-6L	111
29430035	NOT6-6L_FAR86889	NOT6-6L	88
29430036	NOT6-6L_FAR86889	NOT6-6L	23
29430037	NOT6-6L_FAR86889	NOT6-6L	55
29430038	NOT6-6L_FAR86889	NOT6-6L	97
29430039	NOT6-6L_FAR86889	NOT6-6L	130
29430040	NOT6-6L_FAR86889	NOT6-6L	53
29430041	NOT6-6L_FAR86889	NOT6-6L	86
29430042	NOT6-6L_FAR86889	NOT6-6L	67
29430043	NOT6-6L_FAR86889	NOT6-6L	74
29430044	NOT6-6L_FAR86889	NOT6-6L	98
29430045	NOT6-6L_FAR86889	NOT6-6L	43
29430046	NOT6-6L_FAR86889	NOT6-6L	55
29430047	NOT6-6L_FAR86889	NOT6-6L	54
29430048	NOT6-6L_FAR86889	NOT6-6L	87
29430049	NOT6-6L_FAR86889	NOT6-6L	37
29430050	NOT6-6L_FAR86889	NOT6-6L	53
29430051	NOT6-6L_FAR86889	NOT6-6L	98
29430052	NOT6-6L_FAR86889	NOT6-6L	149
29430053	NOT6-6L_FAR86889	NOT6-6L	67
29430054	NOT6-6L_FAR86889	NOT6-6L	71
29430055	NOT6-6L_FAR86889	NOT6-6L	47
29430056	NOT6-6L_FAR86889	NOT6-6L	82
29430057	NOT6-6L_FAR86889	NOT6-6L	41
29430058	NOT6-6L_FAR86889	NOT6-6L	50
29430059	NOT6-6L_FAR86889	NOT6-6L	35
29430060	NOT6-6L_FAR86889	NOT6-6L	43
29430061	NOT6-6L_FAR86889	NOT6-6L	64
29430062	NOT6-6L_FAR86889	NOT6-6L	85
29430063	NOT6-6L_FAR86889	NOT6-6L	45
29430064	NOT6-6L_FAR86889	NOT6-6L	94
29430065	NOT6-6L_FAR86889	NOT6-6L	82
29430066	NOT6-6L_FAR86889	NOT6-6L	65
29430067	NOT6-6L_FAR86889	NOT6-6L	54
29430068	NOT6-6L_FAR86889	NOT6-6L	107
29430069	NOT6-6L_FAR86889	NOT6-6L	28
29430070	NOT6-6L_FAR86889	NOT6-6L	53
29430071	NOT6-6L_FAR86889	NOT6-6L	47
29430072	NOT6-6L_FAR86889	NOT6-6L	149
29430073	NOT6-6L_FAR86889	NOT6-6L	73
29430074	NOT6-6L_FAR86889	NOT6-6L	34
29430075	NOT6-6L_FAR86889	NOT6-6L	55
29430076	NOT6-6L_FAR86889	NOT6-6L	33
29430077	NOT6-6L_FAR86889	NOT6-6L	122
29430078	NOT6-6L_FAR86889	NOT6-6L	44
29430079	NOT6-6L_FAR86889	NOT6-6L	97
29430080	NOT6-6L_FAR86889	NOT6-6L	126
29430081	NOT6-6L_FAR86889	NOT6-6L	70
29430082	NOT6-6L_FAR86889	NOT6-6L	24
29430083	NOT6-6L_FAR86889	NOT6-6L	62
29430084	NOT6-6L_FAR86889	NOT6-6L	127
29430085	NOT6-6L_FAR86889	NOT6-6L	52
29430086	NOT6-6L_FAR86889	NOT6-6L	101
29430087	NOT6-6L_FAR86889	NOT6-6L	102
29430088	NOT6-6L_FAR86889	NOT6-6L	83
29430089	NOT6-6L_FAR86889	NOT6-6L	75
29430090	NOT6-6L_FAR86889	NOT6-6L	122
29430091	NOT6-6L_FAR86889	NOT6-6L	116
29430092	NOT6-6L_FAR86889	NOT6-6L	77
29430093	NOT6-6L_FAR86889	NOT6-6L	155
29430094	NOT6-6L_FAR86889	NOT6-6L	74
29430095	NOT6-6L_FAR86889	NOT6-6L	178
29430096	NOT6-6L_FAR86889	NOT6-6L	67
29430097	NOT6-6L_FAR86889	NOT6-6L	121
29430098	NOT6-6L_FAR86889	NOT6-6L	113
29430099	NOT6-6L_FAR86889	NOT6-6L	72
29430100	NOT6-6L_FAR86889	NOT6-6L	78
29430101	NOT6-6L_FAR86889	NOT6-6L	94
29430102	NOT6-6L_FAR86889	NOT6-6L	88
29430103	NOT6-6L_FAR86889	NOT6-6L	134
29430104	NOT6-6L_FAR86889	NOT6-6L	115
29430105	NOT6-6L_FAR86889	NOT6-6L	51
29430106	NOT6-6L_FAR86889	NOT6-6L	58
29430107	NOT6-6L_FAR86889	NOT6-6L	96
29430108	NOT6-6L_FAR86889	NOT6-6L	39
29430109	NOT6-6L_FAR86889	NOT6-6L	74
29430110	NOT6-6L_FAR86889	NOT6-6L	35
29430111	NOT6-6L_FAR86889	NOT6-6L	50
29430112	NOT6-6L_FAR86889	NOT6-6L	117
29430113	NOT6-6L_FAR86889	NOT6-6L	90
29430114	NOT6-6L_FAR86889	NOT6-6L	106
29430115	NOT6-6L_FAR86889	NOT6-6L	29
29430116	NOT6-6L_FAR86889	NOT6-6L	86
29430117	NOT6-6L_FAR86889	NOT6-6L	44
29430118	NOT6-6L_FAR86889	NOT6-6L	95
29430119	NOT6-6L_FAR86889	NOT6-6L	108
29430120	NOT6-6L_FAR86889	NOT6-6L	148
29430121	NOT6-6L_FAR86889	NOT6-6L	54
29430122	NOT6-6L_FAR86889	NOT6-6L	58
29430123	NOT6-6L_FAR86889	NOT6-6L	173
29430124	NOT6-6L_FAR86889	NOT6-6L	27
29430125	NOT6-6L_FAR86889	NOT6-6L	73
29430126	NOT6-6L_FAR86889	NOT6-6L	63
29430127	NOT6-6L_FAR86889	NOT6-6L	54
29430128	NOT6-6L_FAR86889	NOT6-6L	148
29430129	NOT6-6L_FAR86889	NOT6-6L	279
29430130	NOT6-6L_FAR86889	NOT6-6L	124
29430131	NOT6-6L_FAR86889	NOT6-6L	127
29430132	NOT6-6L_FAR86889	NOT6-6L	80
29430133	NOT6-6L_FAR86889	NOT6-6L	189
29430134	NOT6-6L_FAR86889	NOT6-6L	47
29430135	NOT6-6L_FAR86889	NOT6-6L	51
29430136	NOT6-6L_FAR86889	NOT6-6L	27
29430137	NOT6-6L_FAR86889	NOT6-6L	80
29430138	NOT6-6L_FAR86889	NOT6-6L	39
29430139	NOT6-6L_FAR86889	NOT6-6L	56
29430140	NOT6-6L_FAR86889	NOT6-6L	156
29430141	NOT6-6L_FAR86889	NOT6-6L	157
29430142	NOT6-6L_FAR86889	NOT6-6L	135
29430143	NOT6-6L_FAR86889	NOT6-6L	93
29430144	NOT6-6L_FAR86889	NOT6-6L	91
29430145	NOT6-6L_FAR86889	NOT6-6L	86
29430146	NOT6-6L_FAR86889	NOT6-6L	98
29430147	NOT6-6L_FAR86889	NOT6-6L	151
29430148	NOT6-6L_FAR86889	NOT6-6L	100
29430149	NOT6-6L_FAR86889	NOT6-6L	145
29430150	NOT6-6L_FAR86889	NOT6-6L	21
29430151	NOT6-6L_FAR86889	NOT6-6L	35
29430152	NOT6-6L_FAR86889	NOT6-6L	58
29430153	NOT6-6L_FAR86889	NOT6-6L	159
29430154	NOT6-6L_FAR86889	NOT6-6L	78
29430155	NOT6-6L_FAR86889	NOT6-6L	34
29430156	NOT6-6L_FAR86889	NOT6-6L	32
29430157	NOT6-6L_FAR86889	NOT6-6L	90
29430158	NOT6-6L_FAR86889	NOT6-6L	59
29430159	NOT6-6L_FAR86889	NOT6-6L	56
29430160	NOT6-6L_FAR86889	NOT6-6L	100
29430161	NOT6-6L_FAR86889	NOT6-6L	199
29430162	NOT6-6L_FAR86889	NOT6-6L	34
29430163	NOT6-6L_FAR86889	NOT6-6L	64
29430164	NOT6-6L_FAR86889	NOT6-6L	80
29430165	NOT6-6L_FAR86889	NOT6-6L	128
29430166	NOT6-6L_FAR86889	NOT6-6L	199
29430167	NOT6-6L_FAR86889	NOT6-6L	71
29430168	NOT6-6L_FAR86889	NOT6-6L	177
29430169	NOT6-6L_FAR86889	NOT6-6L	113
29430170	NOT6-6L_FAR86889	NOT6-6L	120
29430171	NOT6-6L_FAR86889	NOT6-6L	96
29430172	NOT6-6L_FAR86889	NOT6-6L	81
29430173	NOT6-6L_FAR86889	NOT6-6L	40
29430174	NOT6-6L_FAR86889	NOT6-6L	89
29430175	NOT6-6L_FAR86889	NOT6-6L	33
29430176	NOT6-6L_FAR86889	NOT6-6L	47
29430177	NOT6-6L_FAR86889	NOT6-6L	137
29430178	NOT6-6L_FAR86889	NOT6-6L	141
29430179	NOT6-6L_FAR86889	NOT6-6L	88
29430180	NOT6-6L_FAR86889	NOT6-6L	171
29430181	NOT6-6L_FAR86889	NOT6-6L	38
29430182	NOT6-6L_FAR86889	NOT6-6L	30
29430183	NOT6-6L_FAR86889	NOT6-6L	50
29430184	NOT6-6L_FAR86889	NOT6-6L	53
29430185	NOT6-6L_FAR86889	NOT6-6L	22
29430186	NOT6-6L_FAR86889	NOT6-6L	31
29430187	NOT6-6L_FAR86889	NOT6-6L	38
29430188	NOT6-6L_FAR86889	NOT6-6L	43
29430189	NOT6-6L_FAR86889	NOT6-6L	134
29430190	NOT6-6L_FAR86889	NOT6-6L	49
29430191	NOT6-6L_FAR86889	NOT6-6L	207
29430192	NOT6-6L_FAR86889	NOT6-6L	116
29430193	NOT6-6L_FAR86889	NOT6-6L	181
29430194	NOT6-6L_FAR86889	NOT6-6L	104
29430195	NOT6-6L_FAR86889	NOT6-6L	50
29430196	NOT6-6L_FAR86889	NOT6-6L	147
29430197	NOT6-6L_FAR86889	NOT6-6L	48
29430198	NOT6-6L_FAR86889	NOT6-6L	116
29430199	NOT6-6L_FAR86889	NOT6-6L	84
29430200	NOT6-6L_FAR86889	NOT6-6L	173
29430201	NOT6-6L_FAR86889	NOT6-6L	117
29430202	NOT6-6L_FAR86889	NOT6-6L	57
29430203	NOT6-6L_FAR86889	NOT6-6L	85
29430204	NOT6-6L_FAR86889	NOT6-6L	31
29430205	NOT6-6L_FAR86889	NOT6-6L	61
29430206	NOT6-6L_FAR86889	NOT6-6L	93
29430207	NOT6-6L_FAR86889	NOT6-6L	50
29430208	NOT6-6L_FAR86889	NOT6-6L	118
29430209	NOT6-6L_FAR86889	NOT6-6L	132
29430210	NOT6-6L_FAR86889	NOT6-6L	23
29430211	NOT6-6L_FAR86889	NOT6-6L	72
29430212	NOT6-6L_FAR86889	NOT6-6L	54
29430213	NOT6-6L_FAR86889	NOT6-6L	45
29430214	NOT6-6L_FAR86889	NOT6-6L	63
29430215	NOT6-6L_FAR86889	NOT6-6L	131
29430216	NOT6-6L_FAR86889	NOT6-6L	59
29430217	NOT6-6L_FAR86889	NOT6-6L	60
29430218	NOT6-6L_FAR86889	NOT6-6L	54
29430219	NOT6-6L_FAR86889	NOT6-6L	22
29430220	NOT6-6L_FAR86889	NOT6-6L	79
29430221	NOT6-6L_FAR86889	NOT6-6L	95
29430222	NOT6-6L_FAR86889	NOT6-6L	37
29430223	NOT6-6L_FAR86889	NOT6-6L	122
29430224	NOT6-6L_FAR86889	NOT6-6L	49
29430225	NOT6-6L_FAR86889	NOT6-6L	49
29430226	NOT6-6L_FAR86889	NOT6-6L	92
29430227	NOT6-6L_FAR86889	NOT6-6L	48
29430228	NOT6-6L_FAR86889	NOT6-6L	138
29430229	NOT6-6L_FAR86889	NOT6-6L	151
29430230	NOT6-6L_FAR86889	NOT6-6L	58
29430231	NOT6-6L_FAR86889	NOT6-6L	22
29430232	NOT6-6L_FAR86889	NOT6-6L	47
29430233	NOT6-6L_FAR86889	NOT6-6L	126
29430234	NOT6-6L_FAR86889	NOT6-6L	90
29430235	NOT6-6L_FAR86889	NOT6-6L	94
29430236	NOT6-6L_FAR86889	NOT6-6L	174
29430237	NOT6-6L_FAR86889	NOT6-6L	92
29430238	NOT6-6L_FAR86889	NOT6-6L	77
29430239	NOT6-6L_FAR86889	NOT6-6L	16
29430240	NOT6-6L_FAR86889	NOT6-6L	54
29430241	NOT6-6L_FAR86889	NOT6-6L	81
29430242	NOT6-6L_FAR86889	NOT6-6L	34
29430243	NOT6-6L_FAR86889	NOT6-6L	100
29430244	NOT6-6L_FAR86889	NOT6-6L	64
29430245	NOT6-6L_FAR86889	NOT6-6L	122
29430246	NOT6-6L_FAR86889	NOT6-6L	80
29430247	NOT6-6L_FAR86889	NOT6-6L	87
29430248	NOT6-6L_FAR86889	NOT6-6L	77
29430249	NOT6-6L_FAR86889	NOT6-6L	70
29430250	NOT6-6L_FAR86889	NOT6-6L	112
29430251	NOT6-6L_FAR86889	NOT6-6L	64
29430252	NOT6-6L_FAR86889	NOT6-6L	150
29430253	NOT6-6L_FAR86889	NOT6-6L	27
29430254	NOT6-6L_FAR86889	NOT6-6L	30
29430255	NOT6-6L_FAR86889	NOT6-6L	151
29430256	NOT6-6L_FAR86889	NOT6-6L	68
29430257	NOT6-6L_FAR86889	NOT6-6L	33
29430258	NOT6-6L_FAR86889	NOT6-6L	72
29430259	NOT6-6L_FAR86889	NOT6-6L	107
29430260	NOT6-6L_FAR86889	NOT6-6L	77
29430261	NOT6-6L_FAR86889	NOT6-6L	74
29430262	NOT6-6L_FAR86889	NOT6-6L	23
29430263	NOT6-6L_FAR86889	NOT6-6L	153
29430264	NOT6-6L_FAR86889	NOT6-6L	48
29430265	NOT6-6L_FAR86889	NOT6-6L	55
29430266	NOT6-6L_FAR86889	NOT6-6L	44
29430267	NOT6-6L_FAR86889	NOT6-6L	64
29430268	NOT6-6L_FAR86889	NOT6-6L	82
29430269	NOT6-6L_FAR86889	NOT6-6L	122
29430270	NOT6-6L_FAR86889	NOT6-6L	38
29430271	NOT6-6L_FAR86889	NOT6-6L	21
29430272	NOT6-6L_FAR86889	NOT6-6L	132
29430273	NOT6-6L_FAR86889	NOT6-6L	77
29430274	NOT6-6L_FAR86889	NOT6-6L	52
29430275	NOT6-6L_FAR86889	NOT6-6L	48
29430276	NOT6-6L_FAR86889	NOT6-6L	199
29430277	NOT6-6L_FAR86889	NOT6-6L	58
29430278	NOT6-6L_FAR86889	NOT6-6L	76
29430279	NOT6-6L_FAR86889	NOT6-6L	74
29430280	NOT6-6L_FAR86889	NOT6-6L	73
29430281	NOT6-6L_FAR86889	NOT6-6L	16
29430282	NOT6-6L_FAR86889	NOT6-6L	58
29430283	NOT6-6L_FAR86889	NOT6-6L	109
29430284	NOT6-6L_FAR86889	NOT6-6L	132
29430285	NOT6-6L_FAR86889	NOT6-6L	134
29430286	NOT6-6L_FAR86889	NOT6-6L	77
29430287	NOT6-6L_FAR86889	NOT6-6L	57
29430288	NOT6-6L_FAR86889	NOT6-6L	49
29430289	NOT6-6L_FAR86889	NOT6-6L	121
29430290	NOT6-6L_FAR86889	NOT6-6L	87
29430291	NOT6-6L_FAR86889	NOT6-6L	56
29430292	NOT6-6L_FAR86889	NOT6-6L	127
29430293	NOT6-6L_FAR86889	NOT6-6L	106
29430294	NOT6-6L_FAR86889	NOT6-6L	109
29430295	NOT6-6L_FAR86889	NOT6-6L	154
29430296	NOT6-6L_FAR86889	NOT6-6L	75
29430297	NOT6-6L_FAR86889	NOT6-6L	85
29430298	NOT6-6L_FAR86889	NOT6-6L	60
29430299	NOT6-6L_FAR86889	NOT6-6L	57
29430300	NOT6-6L_FAR86889	NOT6-6L	89
29430301	NOT6-6L_FAR86889	NOT6-6L	107
29430302	NOT6-6L_FAR86889	NOT6-6L	49
29430303	NOT6-6L_FAR86889	NOT6-6L	37
29430304	NOT6-6L_FAR86889	NOT6-6L	27
29430305	NOT6-6L_FAR86889	NOT6-6L	42
29430306	NOT6-6L_FAR86889	NOT6-6L	39
29430307	NOT6-6L_FAR86889	NOT6-6L	129
29430308	NOT6-6L_FAR86889	NOT6-6L	124
29430309	NOT6-6L_FAR86889	NOT6-6L	43
29430310	NOT6-6L_FAR86889	NOT6-6L	45
29430311	NOT6-6L_FAR86889	NOT6-6L	38
29430312	NOT6-6L_FAR86889	NOT6-6L	56
29430313	NOT6-6L_FAR86889	NOT6-6L	56
29430314	NOT6-6L_FAR86889	NOT6-6L	131
29430315	NOT6-6L_FAR86889	NOT6-6L	39
29430316	NOT6-6L_FAR86889	NOT6-6L	89
29430317	NOT6-6L_FAR86889	NOT6-6L	36
29430318	NOT6-6L_FAR86889	NOT6-6L	105
29430319	NOT6-6L_FAR86889	NOT6-6L	101
29430320	NOT6-6L_FAR86889	NOT6-6L	57
29430321	NOT6-6L_FAR86889	NOT6-6L	71
29430322	NOT6-6L_FAR86889	NOT6-6L	63
29430323	NOT6-6L_FAR86889	NOT6-6L	88
29430324	NOT6-6L_FAR86889	NOT6-6L	149
29430325	NOT6-6L_FAR86889	NOT6-6L	94
29430326	NOT6-6L_FAR86889	NOT6-6L	115
29430327	NOT6-6L_FAR86889	NOT6-6L	41
29430328	NOT6-6L_FAR86889	NOT6-6L	133
29430329	NOT6-6L_FAR86889	NOT6-6L	78
29430330	NOT6-6L_FAR86889	NOT6-6L	49
29430331	NOT6-6L_FAR86889	NOT6-6L	94
29430332	NOT6-6L_FAR86889	NOT6-6L	72
29430333	NOT6-6L_FAR86889	NOT6-6L	87
29430334	NOT6-6L_FAR86889	NOT6-6L	55
29430335	NOT6-6L_FAR86889	NOT6-6L	162
29430336	NOT6-6L_FAR86889	NOT6-6L	51
29430337	NOT6-6L_FAR86889	NOT6-6L	33
29430338	NOT6-6L_FAR86889	NOT6-6L	149
29430339	NOT6-6L_FAR86889	NOT6-6L	72
29430340	NOT6-6L_FAR86889	NOT6-6L	53
29430341	NOT6-6L_FAR86889	NOT6-6L	116
29430342	NOT6-6L_FAR86889	NOT6-6L	121
29430343	NOT6-6L_FAR86889	NOT6-6L	65
29430344	NOT6-6L_FAR86889	NOT6-6L	42
29430345	NOT6-6L_FAR86889	NOT6-6L	49
29430346	NOT6-6L_FAR86889	NOT6-6L	108
29430347	NOT6-6L_FAR86889	NOT6-6L	59
29430348	NOT6-6L_FAR86889	NOT6-6L	96
29430349	NOT6-6L_FAR86889	NOT6-6L	78
29430350	NOT6-6L_FAR86889	NOT6-6L	22
29430351	NOT6-6L_FAR86889	NOT6-6L	93
29430352	NOT6-6L_FAR86889	NOT6-6L	31
29430353	NOT6-6L_FAR86889	NOT6-6L	36
29430354	NOT6-6L_FAR86889	NOT6-6L	36
29430355	NOT6-6L_FAR86889	NOT6-6L	73
29430356	NOT6-6L_FAR86889	NOT6-6L	30
29430357	NOT6-6L_FAR86889	NOT6-6L	62
29430358	NOT6-6L_FAR86889	NOT6-6L	87
29430359	NOT6-6L_FAR86889	NOT6-6L	100
29430360	NOT6-6L_FAR86889	NOT6-6L	49
29430361	NOT6-6L_FAR86889	NOT6-6L	104
29430362	NOT6-6L_FAR86889	NOT6-6L	48
29430363	NOT6-6L_FAR86889	NOT6-6L	112
29430364	NOT6-6L_FAR86889	NOT6-6L	126
29430365	NOT6-6L_FAR86889	NOT6-6L	134
29430366	NOT6-6L_FAR86889	NOT6-6L	106
29430367	NOT6-6L_FAR86889	NOT6-6L	46
29430368	NOT6-6L_FAR86889	NOT6-6L	64
29430369	NOT6-6L_FAR86889	NOT6-6L	55
29430370	NOT6-6L_FAR86889	NOT6-6L	129
29430371	NOT6-6L_FAR86889	NOT6-6L	75
29430372	NOT6-6L_FAR86889	NOT6-6L	11
29430373	NOT6-6L_FAR86889	NOT6-6L	86
29430374	NOT6-6L_FAR86889	NOT6-6L	43
29430375	NOT6-6L_FAR86889	NOT6-6L	119
29430376	NOT6-6L_FAR86889	NOT6-6L	105
29430377	NOT6-6L_FAR86889	NOT6-6L	86
29430378	NOT6-6L_FAR86889	NOT6-6L	133
29430379	NOT6-6L_FAR86889	NOT6-6L	215
29430380	NOT6-6L_FAR86889	NOT6-6L	50
29430381	NOT6-6L_FAR86889	NOT6-6L	100
29430382	NOT6-6L_FAR86889	NOT6-6L	104
29430383	NOT6-6L_FAR86889	NOT6-6L	39
29430384	NOT6-6L_FAR86889	NOT6-6L	50
29430385	NOT6-6L_FAR86889	NOT6-6L	121
29430386	NOT6-6L_FAR86889	NOT6-6L	123
29430387	NOT6-6L_FAR86889	NOT6-6L	54
29430388	NOT6-6L_FAR86889	NOT6-6L	72
29430389	NOT6-6L_FAR86889	NOT6-6L	49
29430390	NOT6-6L_FAR86889	NOT6-6L	144
29430391	NOT6-6L_FAR86889	NOT6-6L	48
29430392	NOT6-6L_FAR86889	NOT6-6L	63
29430393	NOT6-6L_FAR86889	NOT6-6L	36
29430394	NOT6-6L_FAR86889	NOT6-6L	79
29430395	NOT6-6L_FAR86889	NOT6-6L	58
29430396	NOT6-6L_FAR86889	NOT6-6L	66
29430397	NOT6-6L_FAR86889	NOT6-6L	52
29430398	NOT6-6L_FAR86889	NOT6-6L	33
29430399	NOT6-6L_FAR86889	NOT6-6L	52
29430400	NOT6-6L_FAR86889	NOT6-6L	61
29430401	NOT6-6L_FAR86889	NOT6-6L	98
29430402	NOT6-6L_FAR86889	NOT6-6L	17
29430403	NOT6-6L_FAR86889	NOT6-6L	103
29430404	NOT6-6L_FAR86889	NOT6-6L	95
29430405	NOT6-6L_FAR86889	NOT6-6L	112
29430406	NOT6-6L_FAR86889	NOT6-6L	60
29430407	NOT6-6L_FAR86889	NOT6-6L	98
29430408	NOT6-6L_FAR86889	NOT6-6L	118
29430409	NOT6-6L_FAR86889	NOT6-6L	76
29430410	NOT6-6L_FAR86889	NOT6-6L	237
29430411	NOT6-6L_FAR86889	NOT6-6L	99
29430412	NOT6-6L_FAR86889	NOT6-6L	137
29430413	NOT6-6L_FAR86889	NOT6-6L	85
29430414	NOT6-6L_FAR86889	NOT6-6L	30
29430415	NOT6-6L_FAR86889	NOT6-6L	94
29430416	NOT6-6L_FAR86889	NOT6-6L	54
29430417	NOT6-6L_FAR86889	NOT6-6L	32
29430418	NOT6-6L_FAR86889	NOT6-6L	39
29430419	NOT6-6L_FAR86889	NOT6-6L	78
29430420	NOT6-6L_FAR86889	NOT6-6L	67
29430421	NOT6-6L_FAR86889	NOT6-6L	223
29430422	NOT6-6L_FAR86889	NOT6-6L	49
29430423	NOT6-6L_FAR86889	NOT6-6L	77
29430424	NOT6-6L_FAR86889	NOT6-6L	97
29430425	NOT6-6L_FAR86889	NOT6-6L	134
29430426	NOT6-6L_FAR86889	NOT6-6L	46
29430427	NOT6-6L_FAR86889	NOT6-6L	56
29430428	NOT6-6L_FAR86889	NOT6-6L	94
29430429	NOT6-6L_FAR86889	NOT6-6L	34
29430430	NOT6-6L_FAR86889	NOT6-6L	99
29430431	NOT6-6L_FAR86889	NOT6-6L	109
29430432	NOT6-6L_FAR86889	NOT6-6L	51
29430433	NOT6-6L_FAR86889	NOT6-6L	113
29430434	NOT6-6L_FAR86889	NOT6-6L	22
29430435	NOT6-6L_FAR86889	NOT6-6L	147
29430436	NOT6-6L_FAR86889	NOT6-6L	123
29430437	NOT6-6L_FAR86889	NOT6-6L	59
29430438	NOT6-6L_FAR86889	NOT6-6L	49
29430439	NOT6-6L_FAR86889	NOT6-6L	164
29430440	NOT6-6L_FAR86889	NOT6-6L	34
29430441	NOT6-6L_FAR86889	NOT6-6L	50
29430442	NOT6-6L_FAR86889	NOT6-6L	113
29430443	NOT6-6L_FAR86889	NOT6-6L	67
29430444	NOT6-6L_FAR86889	NOT6-6L	136
29430445	NOT6-6L_FAR86889	NOT6-6L	147
29430446	NOT6-6L_FAR86889	NOT6-6L	53
29430447	NOT6-6L_FAR86889	NOT6-6L	58
29430448	NOT6-6L_FAR86889	NOT6-6L	59
29430449	NOT6-6L_FAR86889	NOT6-6L	61
29430450	NOT6-6L_FAR86889	NOT6-6L	49
29430451	NOT6-6L_FAR86889	NOT6-6L	146
29430452	NOT6-6L_FAR86889	NOT6-6L	39
29430453	NOT6-6L_FAR86889	NOT6-6L	129
29430454	NOT6-6L_FAR86889	NOT6-6L	46
29430455	NOT6-6L_FAR86889	NOT6-6L	76
29430456	NOT6-6L_FAR86889	NOT6-6L	61
29430457	NOT6-6L_FAR86889	NOT6-6L	227
29430458	NOT6-6L_FAR86889	NOT6-6L	81
29430459	NOT6-6L_FAR86889	NOT6-6L	60
29430460	NOT6-6L_FAR86889	NOT6-6L	39
29430461	NOT6-6L_FAR86889	NOT6-6L	199
29430462	NOT6-6L_FAR86889	NOT6-6L	184
29430463	NOT6-6L_FAR86889	NOT6-6L	157
29430464	NOT6-6L_FAR86889	NOT6-6L	33
29430465	NOT6-6L_FAR86889	NOT6-6L	71
29430466	NOT6-6L_FAR86889	NOT6-6L	76
29430467	NOT6-6L_FAR86889	NOT6-6L	61
29430468	NOT6-6L_FAR86889	NOT6-6L	53
29430469	NOT6-6L_FAR86889	NOT6-6L	76
29430470	NOT6-6L_FAR86889	NOT6-6L	138
29430471	NOT6-6L_FAR86889	NOT6-6L	43
29430472	NOT6-6L_FAR86889	NOT6-6L	172
29430473	NOT6-6L_FAR86889	NOT6-6L	197
29430474	NOT6-6L_FAR86889	NOT6-6L	151
29430475	NOT6-6L_FAR86889	NOT6-6L	90
29430476	NOT6-6L_FAR86889	NOT6-6L	18
29430477	NOT6-6L_FAR86889	NOT6-6L	132
29430478	NOT6-6L_FAR86889	NOT6-6L	27
29430479	NOT6-6L_FAR86889	NOT6-6L	96
29430480	NOT6-6L_FAR86889	NOT6-6L	63
29430481	NOT6-6L_FAR86889	NOT6-6L	153
29430482	NOT6-6L_FAR86889	NOT6-6L	131
29430483	NOT6-6L_FAR86889	NOT6-6L	20
29430484	NOT6-6L_FAR86889	NOT6-6L	110
29430485	NOT6-6L_FAR86889	NOT6-6L	73
29430486	NOT6-6L_FAR86889	NOT6-6L	135
29430487	NOT6-6L_FAR86889	NOT6-6L	65
29430488	NOT6-6L_FAR86889	NOT6-6L	114
29430489	NOT6-6L_FAR86889	NOT6-6L	51
29430490	NOT6-6L_FAR86889	NOT6-6L	94
29430491	NOT6-6L_FAR86889	NOT6-6L	82
29430492	NOT6-6L_FAR86889	NOT6-6L	80
29430493	NOT6-6L_FAR86889	NOT6-6L	85
29430494	NOT6-6L_FAR86889	NOT6-6L	99
29430495	NOT6-6L_FAR86889	NOT6-6L	66
29430496	NOT6-6L_FAR86889	NOT6-6L	102
29430497	NOT6-6L_FAR86889	NOT6-6L	85
29430498	NOT6-6L_FAR86889	NOT6-6L	62
29430499	NOT6-6L_FAR86889	NOT6-6L	45
29430500	NOT6-6L_FAR86889	NOT6-6L	119
29430501	NOT6-6L_FAR86889	NOT6-6L	63
29430502	NOT6-6L_FAR86889	NOT6-6L	10
29430503	NOT6-6L_FAR86889	NOT6-6L	146
29430504	NOT6-6L_FAR86889	NOT6-6L	73
29430505	NOT6-6L_FAR86889	NOT6-6L	64
29430506	NOT6-6L_FAR86889	NOT6-6L	25
29430507	NOT6-6L_FAR86889	NOT6-6L	162
29430508	NOT6-6L_FAR86889	NOT6-6L	185
29430509	NOT6-6L_FAR86889	NOT6-6L	52
29430510	NOT6-6L_FAR86889	NOT6-6L	92
29430511	NOT6-6L_FAR86889	NOT6-6L	147
29430512	NOT6-6L_FAR86889	NOT6-6L	62
29430513	NOT6-6L_FAR86889	NOT6-6L	82
29430514	NOT6-6L_FAR86889	NOT6-6L	47
29430515	NOT6-6L_FAR86889	NOT6-6L	135
29430516	NOT6-6L_FAR86889	NOT6-6L	94
29430517	NOT6-6L_FAR86889	NOT6-6L	38
29430518	NOT6-6L_FAR86889	NOT6-6L	87
29430519	NOT6-6L_FAR86889	NOT6-6L	99
29430520	NOT6-6L_FAR86889	NOT6-6L	72
29430521	NOT6-6L_FAR86889	NOT6-6L	47
29430522	NOT6-6L_FAR86889	NOT6-6L	190
29430523	NOT6-6L_FAR86889	NOT6-6L	59
29430524	NOT6-6L_FAR86889	NOT6-6L	24
29430525	NOT6-6L_FAR86889	NOT6-6L	77
29430526	NOT6-6L_FAR86889	NOT6-6L	181
29430527	NOT6-6L_FAR86889	NOT6-6L	61
29430528	NOT6-6L_FAR86889	NOT6-6L	53
29430529	NOT6-6L_FAR86889	NOT6-6L	66
29430530	NOT6-6L_FAR86889	NOT6-6L	55
29430531	NOT6-6L_FAR86889	NOT6-6L	39
29430532	NOT6-6L_FAR86889	NOT6-6L	69
29430533	NOT6-6L_FAR86889	NOT6-6L	43
29430534	NOT6-6L_FAR86889	NOT6-6L	38
29430535	NOT6-6L_FAR86889	NOT6-6L	41
29430536	NOT6-6L_FAR86889	NOT6-6L	39
29430537	NOT6-6L_FAR86889	NOT6-6L	147
29430538	NOT6-6L_FAR86889	NOT6-6L	115
29430539	NOT6-6L_FAR86889	NOT6-6L	49
29430540	NOT6-6L_FAR86889	NOT6-6L	51
29430541	NOT6-6L_FAR86889	NOT6-6L	26
29430542	NOT6-6L_FAR86889	NOT6-6L	86
29430543	NOT6-6L_FAR86889	NOT6-6L	49
29430544	NOT6-6L_FAR86889	NOT6-6L	55
29430545	NOT6-6L_FAR86889	NOT6-6L	89
29430546	NOT6-6L_FAR86889	NOT6-6L	159
29430547	NOT6-6L_FAR86889	NOT6-6L	33
29430548	NOT6-6L_FAR86889	NOT6-6L	127
29430549	NOT6-6L_FAR86889	NOT6-6L	83
29430550	NOT6-6L_FAR86889	NOT6-6L	100
29430551	NOT6-6L_FAR86889	NOT6-6L	15
29430552	NOT6-6L_FAR86889	NOT6-6L	23
29430553	NOT6-6L_FAR86889	NOT6-6L	45
29430554	NOT6-6L_FAR86889	NOT6-6L	30
29430555	NOT6-6L_FAR86889	NOT6-6L	50
29430556	NOT6-6L_FAR86889	NOT6-6L	233
29430557	NOT6-6L_FAR86889	NOT6-6L	93
29430558	NOT6-6L_FAR86889	NOT6-6L	237
29430559	NOT6-6L_FAR86889	NOT6-6L	41
29430560	NOT6-6L_FAR86889	NOT6-6L	162
29430561	NOT6-6L_FAR86889	NOT6-6L	94
29430562	NOT6-6L_FAR86889	NOT6-6L	57
29430563	NOT6-6L_FAR86889	NOT6-6L	32
29430564	NOT6-6L_FAR86889	NOT6-6L	139
29430565	NOT6-6L_FAR86889	NOT6-6L	93
29430566	NOT6-6L_FAR86889	NOT6-6L	40
29430567	NOT6-6L_FAR86889	NOT6-6L	99
29430568	NOT6-6L_FAR86889	NOT6-6L	144
29430569	NOT6-6L_FAR86889	NOT6-6L	61
29430570	NOT6-6L_FAR86889	NOT6-6L	98
29430571	NOT6-6L_FAR86889	NOT6-6L	132
29430572	NOT6-6L_FAR86889	NOT6-6L	85
29430573	NOT6-6L_FAR86889	NOT6-6L	170
29430574	NOT6-6L_FAR86889	NOT6-6L	67
29430575	NOT6-6L_FAR86889	NOT6-6L	98
29430576	NOT6-6L_FAR86889	NOT6-6L	45
29430577	NOT6-6L_FAR86889	NOT6-6L	22
29430578	NOT6-6L_FAR86889	NOT6-6L	23
29430579	NOT6-6L_FAR86889	NOT6-6L	105
29430580	NOT6-6L_FAR86889	NOT6-6L	85
29430581	NOT6-6L_FAR86889	NOT6-6L	84
29430582	NOT6-6L_FAR86889	NOT6-6L	95
29430583	NOT6-6L_FAR86889	NOT6-6L	54
29430584	NOT6-6L_FAR86889	NOT6-6L	26
29430585	NOT6-6L_FAR86889	NOT6-6L	47
29430586	NOT6-6L_FAR86889	NOT6-6L	43
29430587	NOT6-6L_FAR86889	NOT6-6L	60
29430588	NOT6-6L_FAR86889	NOT6-6L	93
29430589	NOT6-6L_FAR86889	NOT6-6L	8
29430590	NOT6-6L_FAR86889	NOT6-6L	107
29430591	NOT6-6L_FAR86889	NOT6-6L	87
29430592	NOT6-6L_FAR86889	NOT6-6L	242
29430593	NOT6-6L_FAR86889	NOT6-6L	48
29430594	NOT6-6L_FAR86889	NOT6-6L	70
29430595	NOT6-6L_FAR86889	NOT6-6L	9
29430596	NOT6-6L_FAR86889	NOT6-6L	77
29430597	NOT6-6L_FAR86889	NOT6-6L	48
29430598	NOT6-6L_FAR86889	NOT6-6L	81
29430599	NOT6-6L_FAR86889	NOT6-6L	12
29430600	NOT6-6L_FAR86889	NOT6-6L	129
29430601	NOT6-6L_FAR86889	NOT6-6L	37
29430602	NOT6-6L_FAR86889	NOT6-6L	22
29430603	NOT6-6L_FAR86889	NOT6-6L	71
29430604	NOT6-6L_FAR86889	NOT6-6L	33
29430605	NOT6-6L_FAR86889	NOT6-6L	31
29430606	NOT6-6L_FAR86889	NOT6-6L	160
29430607	NOT6-6L_FAR86889	NOT6-6L	222
29430608	NOT6-6L_FAR86889	NOT6-6L	99
29430609	NOT6-6L_FAR86889	NOT6-6L	70
29430610	NOT6-6L_FAR86889	NOT6-6L	32
29430611	NOT6-6L_FAR86889	NOT6-6L	110
29430612	NOT6-6L_FAR86889	NOT6-6L	130
29430613	NOT6-6L_FAR86889	NOT6-6L	112
29430614	NOT6-6L_FAR86889	NOT6-6L	46
29430615	NOT6-6L_FAR86889	NOT6-6L	44
29430616	NOT6-6L_FAR86889	NOT6-6L	178
29430617	NOT6-6L_FAR86889	NOT6-6L	153
29430618	NOT6-6L_FAR86889	NOT6-6L	111
29430619	NOT6-6L_FAR86889	NOT6-6L	220
29430620	NOT6-6L_FAR86889	NOT6-6L	61
29430621	NOT6-6L_FAR86889	NOT6-6L	258
29430622	NOT6-6L_FAR86889	NOT6-6L	133
29430623	NOT6-6L_FAR86889	NOT6-6L	123
29430624	NOT6-6L_FAR86889	NOT6-6L	168
29430625	NOT6-6L_FAR86889	NOT6-6L	86
29430626	NOT6-6L_FAR86889	NOT6-6L	161
29430627	NOT6-6L_FAR86889	NOT6-6L	18
29430628	NOT6-6L_FAR86889	NOT6-6L	74
29430629	NOT6-6L_FAR86889	NOT6-6L	34
29430630	NOT6-6L_FAR86889	NOT6-6L	96
29430631	NOT6-6L_FAR86889	NOT6-6L	114
29430632	NOT6-6L_FAR86889	NOT6-6L	110
29430633	NOT6-6L_FAR86889	NOT6-6L	193
29430634	NOT6-6L_FAR86889	NOT6-6L	89
29430635	NOT6-6L_FAR86889	NOT6-6L	70
29430636	NOT6-6L_FAR86889	NOT6-6L	23
29430637	NOT6-6L_FAR86889	NOT6-6L	79
29430638	NOT6-6L_FAR86889	NOT6-6L	62
29430639	NOT6-6L_FAR86889	NOT6-6L	104
29430640	NOT6-6L_FAR86889	NOT6-6L	88
29430641	NOT6-6L_FAR86889	NOT6-6L	155
29430642	NOT6-6L_FAR86889	NOT6-6L	128
29430643	NOT6-6L_FAR86889	NOT6-6L	64
29430644	NOT6-6L_FAR86889	NOT6-6L	158
29430645	NOT6-6L_FAR86889	NOT6-6L	68
29430646	NOT6-6L_FAR86889	NOT6-6L	39
29430647	NOT6-6L_FAR86889	NOT6-6L	225
29430648	NOT6-6L_FAR86889	NOT6-6L	61
29430649	NOT6-6L_FAR86889	NOT6-6L	50
29430650	NOT6-6L_FAR86889	NOT6-6L	163
29430651	NOT6-6L_FAR86889	NOT6-6L	64
29430652	NOT6-6L_FAR86889	NOT6-6L	32
29430653	NOT6-6L_FAR86889	NOT6-6L	110
29430654	NOT6-6L_FAR86889	NOT6-6L	58
29430655	NOT6-6L_FAR86889	NOT6-6L	221
29430656	NOT6-6L_FAR86889	NOT6-6L	43
29430657	NOT6-6L_FAR86889	NOT6-6L	63
29430658	NOT6-6L_FAR86889	NOT6-6L	39
29430659	NOT6-6L_FAR86889	NOT6-6L	81
29430660	NOT6-6L_FAR86889	NOT6-6L	118
29430661	NOT6-6L_FAR86889	NOT6-6L	79
29430662	NOT6-6L_FAR86889	NOT6-6L	54
29430663	NOT6-6L_FAR86889	NOT6-6L	79
29430664	NOT6-6L_FAR86889	NOT6-6L	184
29430665	NOT6-6L_FAR86889	NOT6-6L	57
29430666	NOT6-6L_FAR86889	NOT6-6L	50
29430667	NOT6-6L_FAR86889	NOT6-6L	139
29430668	NOT6-6L_FAR86889	NOT6-6L	163
29430669	NOT6-6L_FAR86889	NOT6-6L	84
29430670	NOT6-6L_FAR86889	NOT6-6L	56
29430671	NOT6-6L_FAR86889	NOT6-6L	67
29430672	NOT6-6L_FAR86889	NOT6-6L	55
29430673	NOT6-6L_FAR86889	NOT6-6L	93
29430674	NOT6-6L_FAR86889	NOT6-6L	51
29430675	NOT6-6L_FAR86889	NOT6-6L	79
29430676	NOT6-6L_FAR86889	NOT6-6L	50
29430677	NOT6-6L_FAR86889	NOT6-6L	159
29430678	NOT6-6L_FAR86889	NOT6-6L	44
29430679	NOT6-6L_FAR86889	NOT6-6L	80
29430680	NOT6-6L_FAR86889	NOT6-6L	64
29430681	NOT6-6L_FAR86889	NOT6-6L	161
29430682	NOT6-6L_FAR86889	NOT6-6L	45
29430683	NOT6-6L_FAR86889	NOT6-6L	73
29430684	NOT6-6L_FAR86889	NOT6-6L	79
29430685	NOT6-6L_FAR86889	NOT6-6L	134
29430686	NOT6-6L_FAR86889	NOT6-6L	114
29430687	NOT6-6L_FAR86889	NOT6-6L	78
29430688	NOT6-6L_FAR86889	NOT6-6L	138
29430689	NOT6-6L_FAR86889	NOT6-6L	37
29430690	NOT6-6L_FAR86889	NOT6-6L	114
29430691	NOT6-6L_FAR86889	NOT6-6L	83
29430692	NOT6-6L_FAR86889	NOT6-6L	114
29430693	NOT6-6L_FAR86889	NOT6-6L	189
29430694	NOT6-6L_FAR86889	NOT6-6L	52
29430695	NOT6-6L_FAR86889	NOT6-6L	56
29430696	NOT6-6L_FAR86889	NOT6-6L	93
29430697	NOT6-6L_FAR86889	NOT6-6L	65
29430698	NOT6-6L_FAR86889	NOT6-6L	52
29430699	NOT6-6L_FAR86889	NOT6-6L	97
29430700	NOT6-6L_FAR86889	NOT6-6L	60
29430701	NOT6-6L_FAR86889	NOT6-6L	82
29430702	NOT6-6L_FAR86889	NOT6-6L	47
29430703	NOT6-6L_FAR86889	NOT6-6L	96
29430704	NOT6-6L_FAR86889	NOT6-6L	84
29430705	NOT6-6L_FAR86889	NOT6-6L	126
29430706	NOT6-6L_FAR86889	NOT6-6L	55
29430707	NOT6-6L_FAR86889	NOT6-6L	59
29430708	NOT6-6L_FAR86889	NOT6-6L	204
29430709	NOT6-6L_FAR86889	NOT6-6L	98
29430710	NOT6-6L_FAR86889	NOT6-6L	41
29430711	NOT6-6L_FAR86889	NOT6-6L	74
29430712	NOT6-6L_FAR86889	NOT6-6L	12
29430713	NOT6-6L_FAR86889	NOT6-6L	117
29430714	NOT6-6L_FAR86889	NOT6-6L	191
29430715	NOT6-6L_FAR86889	NOT6-6L	41
29430716	NOT6-6L_FAR86889	NOT6-6L	21
29430717	NOT6-6L_FAR86889	NOT6-6L	82
29430718	NOT6-6L_FAR86889	NOT6-6L	63
29430719	NOT6-6L_FAR86889	NOT6-6L	19
29430720	NOT6-6L_FAR86889	NOT6-6L	86
29430721	NOT6-6L_FAR86889	NOT6-6L	184
29430722	NOT6-6L_FAR86889	NOT6-6L	94
29430723	NOT6-6L_FAR86889	NOT6-6L	48
29430724	NOT6-6L_FAR86889	NOT6-6L	71
29430725	NOT6-6L_FAR86889	NOT6-6L	85
29430726	NOT6-6L_FAR86889	NOT6-6L	53
29430727	NOT6-6L_FAR86889	NOT6-6L	67
29430728	NOT6-6L_FAR86889	NOT6-6L	32
29430729	NOT6-6L_FAR86889	NOT6-6L	109
29430730	NOT6-6L_FAR86889	NOT6-6L	108
29430731	NOT6-6L_FAR86889	NOT6-6L	187
29430732	NOT6-6L_FAR86889	NOT6-6L	75
29430733	NOT6-6L_FAR86889	NOT6-6L	68
29430734	NOT6-6L_FAR86889	NOT6-6L	27
29430735	NOT6-6L_FAR86889	NOT6-6L	138
29430736	NOT6-6L_FAR86889	NOT6-6L	197
29430737	NOT6-6L_FAR86889	NOT6-6L	55
29430738	NOT6-6L_FAR86889	NOT6-6L	62
29430739	NOT6-6L_FAR86889	NOT6-6L	253
29430740	NOT6-6L_FAR86889	NOT6-6L	33
29430741	NOT6-6L_FAR86889	NOT6-6L	58
29430742	NOT6-6L_FAR86889	NOT6-6L	74
29430743	NOT6-6L_FAR86889	NOT6-6L	116
29430744	NOT6-6L_FAR86889	NOT6-6L	146
29430745	NOT6-6L_FAR86889	NOT6-6L	66
29430746	NOT6-6L_FAR86889	NOT6-6L	31
29430747	NOT6-6L_FAR86889	NOT6-6L	23
29430748	NOT6-6L_FAR86889	NOT6-6L	49
29430749	NOT6-6L_FAR86889	NOT6-6L	73
29430750	NOT6-6L_FAR86889	NOT6-6L	41
29430751	NOT6-6L_FAR86889	NOT6-6L	22
29430752	NOT6-6L_FAR86889	NOT6-6L	134
29430753	NOT6-6L_FAR86889	NOT6-6L	101
29430754	NOT6-6L_FAR86889	NOT6-6L	12
29430755	NOT6-6L_FAR86889	NOT6-6L	66
29430756	NOT6-6L_FAR86889	NOT6-6L	107
29430757	NOT6-6L_FAR86889	NOT6-6L	66
29430758	NOT6-6L_FAR86889	NOT6-6L	89
29430759	NOT6-6L_FAR86889	NOT6-6L	128
29430760	NOT6-6L_FAR86889	NOT6-6L	47
29430761	NOT6-6L_FAR86889	NOT6-6L	147
29430762	NOT6-6L_FAR86889	NOT6-6L	269
29430763	NOT6-6L_FAR86889	NOT6-6L	158
29430764	NOT6-6L_FAR86889	NOT6-6L	186
29430765	NOT6-6L_FAR86889	NOT6-6L	32
29430766	NOT6-6L_FAR86889	NOT6-6L	120
29430767	NOT6-6L_FAR86889	NOT6-6L	175
29430768	NOT6-6L_FAR86889	NOT6-6L	34
29430769	NOT6-6L_FAR86889	NOT6-6L	102
29430770	NOT6-6L_FAR86889	NOT6-6L	120
29430771	NOT6-6L_FAR86889	NOT6-6L	167
29430772	NOT6-6L_FAR86889	NOT6-6L	39
29430773	NOT6-6L_FAR86889	NOT6-6L	77
29430774	NOT6-6L_FAR86889	NOT6-6L	103
29430775	NOT6-6L_FAR86889	NOT6-6L	47
29430776	NOT6-6L_FAR86889	NOT6-6L	103
29430777	NOT6-6L_FAR86889	NOT6-6L	67
29430778	NOT6-6L_FAR86889	NOT6-6L	144
29430779	NOT6-6L_FAR86889	NOT6-6L	130
29430780	NOT6-6L_FAR86889	NOT6-6L	69
29430781	NOT6-6L_FAR86889	NOT6-6L	76
29430782	NOT6-6L_FAR86889	NOT6-6L	76
29430783	NOT6-6L_FAR86889	NOT6-6L	66
29430784	NOT6-6L_FAR86889	NOT6-6L	62
29430785	NOT6-6L_FAR86889	NOT6-6L	89
29430786	NOT6-6L_FAR86889	NOT6-6L	65
29430787	NOT6-6L_FAR86889	NOT6-6L	32
29430788	NOT6-6L_FAR86889	NOT6-6L	69
29430789	NOT6-6L_FAR86889	NOT6-6L	69
29430790	NOT6-6L_FAR86889	NOT6-6L	36
29430791	NOT6-6L_FAR86889	NOT6-6L	54
29430792	NOT6-6L_FAR86889	NOT6-6L	92
29430793	NOT6-6L_FAR86889	NOT6-6L	102
29430794	NOT6-6L_FAR86889	NOT6-6L	49
29430795	NOT6-6L_FAR86889	NOT6-6L	59
29430796	NOT6-6L_FAR86889	NOT6-6L	50
29430797	NOT6-6L_FAR86889	NOT6-6L	33
29430798	NOT6-6L_FAR86889	NOT6-6L	56
29430799	NOT6-6L_FAR86889	NOT6-6L	17
29430800	NOT6-6L_FAR86889	NOT6-6L	38
29430801	NOT6-6L_FAR86889	NOT6-6L	67
29430802	NOT6-6L_FAR86889	NOT6-6L	108
29430803	NOT6-6L_FAR86889	NOT6-6L	86
29430804	NOT6-6L_FAR86889	NOT6-6L	93
29430805	NOT6-6L_FAR86889	NOT6-6L	105
29430806	NOT6-6L_FAR86889	NOT6-6L	171
29430807	NOT6-6L_FAR86889	NOT6-6L	68
29430808	NOT6-6L_FAR86889	NOT6-6L	27
29430809	NOT6-6L_FAR86889	NOT6-6L	152
29430810	NOT6-6L_FAR86889	NOT6-6L	56
29430811	NOT6-6L_FAR86889	NOT6-6L	29
29430812	NOT6-6L_FAR86889	NOT6-6L	19
29430813	NOT6-6L_FAR86889	NOT6-6L	116
29430814	NOT6-6L_FAR86889	NOT6-6L	68
29430815	NOT6-6L_FAR86889	NOT6-6L	51
29430816	NOT6-6L_FAR86889	NOT6-6L	45
29430817	NOT6-6L_FAR86889	NOT6-6L	52
29430818	NOT6-6L_FAR86889	NOT6-6L	75
29430819	NOT6-6L_FAR86889	NOT6-6L	74
29430820	NOT6-6L_FAR86889	NOT6-6L	54
29430821	NOT6-6L_FAR86889	NOT6-6L	143
29430822	NOT6-6L_FAR86889	NOT6-6L	84
29430823	NOT6-6L_FAR86889	NOT6-6L	64
29430824	NOT6-6L_FAR86889	NOT6-6L	57
29430825	NOT6-6L_FAR86889	NOT6-6L	7
29430826	NOT6-6L_FAR86889	NOT6-6L	54
29430827	NOT6-6L_FAR86889	NOT6-6L	22
29430828	NOT6-6L_FAR86889	NOT6-6L	156
29430829	NOT6-6L_FAR86889	NOT6-6L	117
29430830	NOT6-6L_FAR86889	NOT6-6L	253
29430831	NOT6-6L_FAR86889	NOT6-6L	143
29430832	NOT6-6L_FAR86889	NOT6-6L	73
29430833	NOT6-6L_FAR86889	NOT6-6L	95
29430834	NOT6-6L_FAR86889	NOT6-6L	62
29430835	NOT6-6L_FAR86889	NOT6-6L	68
29430836	NOT6-6L_FAR86889	NOT6-6L	60
29430837	NOT6-6L_FAR86889	NOT6-6L	152
29430838	NOT6-6L_FAR86889	NOT6-6L	54
29430839	NOT6-6L_FAR86889	NOT6-6L	39
29430840	NOT6-6L_FAR86889	NOT6-6L	34
29430841	NOT6-6L_FAR86889	NOT6-6L	100
29430842	NOT6-6L_FAR86889	NOT6-6L	36
29430843	NOT6-6L_FAR86889	NOT6-6L	15
29430844	NOT6-6L_FAR86889	NOT6-6L	148
29430845	NOT6-6L_FAR86889	NOT6-6L	24
29430846	NOT6-6L_FAR86889	NOT6-6L	29
29430847	NOT6-6L_FAR86889	NOT6-6L	60
29430848	NOT6-6L_FAR86889	NOT6-6L	92
29430849	NOT6-6L_FAR86889	NOT6-6L	60
29430850	NOT6-6L_FAR86889	NOT6-6L	232
29430851	NOT6-6L_FAR86889	NOT6-6L	237
29430852	NOT6-6L_FAR86889	NOT6-6L	126
29430853	NOT6-6L_FAR86889	NOT6-6L	37
29430854	NOT6-6L_FAR86889	NOT6-6L	28
29430855	NOT6-6L_FAR86889	NOT6-6L	112
29430856	NOT6-6L_FAR86889	NOT6-6L	58
29430857	NOT6-6L_FAR86889	NOT6-6L	45
29430858	NOT6-6L_FAR86889	NOT6-6L	73
29430859	NOT6-6L_FAR86889	NOT6-6L	47
29430860	NOT6-6L_FAR86889	NOT6-6L	108
29430861	NOT6-6L_FAR86889	NOT6-6L	76
29430862	NOT6-6L_FAR86889	NOT6-6L	60
29430863	NOT6-6L_FAR86889	NOT6-6L	128
29430864	NOT6-6L_FAR86889	NOT6-6L	75
29430865	NOT6-6L_FAR86889	NOT6-6L	90
29430866	NOT6-6L_FAR86889	NOT6-6L	118
29430867	NOT6-6L_FAR86889	NOT6-6L	77
29430868	NOT6-6L_FAR86889	NOT6-6L	103
29430869	NOT6-6L_FAR86889	NOT6-6L	68
29430870	NOT6-6L_FAR86889	NOT6-6L	47
29430871	NOT6-6L_FAR86889	NOT6-6L	79
29430872	NOT6-6L_FAR86889	NOT6-6L	63
29430873	NOT6-6L_FAR86889	NOT6-6L	88
29430874	NOT6-6L_FAR86889	NOT6-6L	36
29430875	NOT6-6L_FAR86889	NOT6-6L	60
29430876	NOT6-6L_FAR86889	NOT6-6L	72
29430877	NOT6-6L_FAR86889	NOT6-6L	103
29430878	NOT6-6L_FAR86889	NOT6-6L	57
29430879	NOT6-6L_FAR86889	NOT6-6L	166
29430880	NOT6-6L_FAR86889	NOT6-6L	70
29430881	NOT6-6L_FAR86889	NOT6-6L	81
29430882	NOT6-6L_FAR86889	NOT6-6L	37
29430883	NOT6-6L_FAR86889	NOT6-6L	72
29430884	NOT6-6L_FAR86889	NOT6-6L	48
29430885	NOT6-6L_FAR86889	NOT6-6L	91
29430886	NOT6-6L_FAR86889	NOT6-6L	61
29430887	NOT6-6L_FAR86889	NOT6-6L	142
29430888	NOT6-6L_FAR86889	NOT6-6L	53
29430889	NOT6-6L_FAR86889	NOT6-6L	85
29430890	NOT6-6L_FAR86889	NOT6-6L	59
29430891	NOT6-6L_FAR86889	NOT6-6L	74
29430892	NOT6-6L_FAR86889	NOT6-6L	65
29430893	NOT6-6L_FAR86889	NOT6-6L	125
29430894	NOT6-6L_FAR86889	NOT6-6L	33
29430895	NOT6-6L_FAR86889	NOT6-6L	63
29430896	NOT6-6L_FAR86889	NOT6-6L	66
29430897	NOT6-6L_FAR86889	NOT6-6L	113
29430898	NOT6-6L_FAR86889	NOT6-6L	156
29430899	NOT6-6L_FAR86889	NOT6-6L	78
29430900	NOT6-6L_FAR86889	NOT6-6L	104
29430901	NOT6-6L_FAR86889	NOT6-6L	29
29430902	NOT6-6L_FAR86889	NOT6-6L	43
29430903	NOT6-6L_FAR86889	NOT6-6L	74
29430904	NOT6-6L_FAR86889	NOT6-6L	71
29430905	NOT6-6L_FAR86889	NOT6-6L	68
29430906	NOT6-6L_FAR86889	NOT6-6L	128
29430907	NOT6-6L_FAR86889	NOT6-6L	80
29430908	NOT6-6L_FAR86889	NOT6-6L	24
29430909	NOT6-6L_FAR86889	NOT6-6L	86
29430910	NOT6-6L_FAR86889	NOT6-6L	132
29430911	NOT6-6L_FAR86889	NOT6-6L	31
29430912	NOT6-6L_FAR86889	NOT6-6L	90
29430913	NOT6-6L_FAR86889	NOT6-6L	41
29430914	NOT6-6L_FAR86889	NOT6-6L	66
29430915	NOT6-6L_FAR86889	NOT6-6L	88
29430916	NOT6-6L_FAR86889	NOT6-6L	40
29430917	NOT6-6L_FAR86889	NOT6-6L	69
29430918	NOT6-6L_FAR86889	NOT6-6L	46
29430919	NOT6-6L_FAR86889	NOT6-6L	179
29430920	NOT6-6L_FAR86889	NOT6-6L	167
29430921	NOT6-6L_FAR86889	NOT6-6L	45
29430922	NOT6-6L_FAR86889	NOT6-6L	35
29430923	NOT6-6L_FAR86889	NOT6-6L	82
29430924	NOT6-6L_FAR86889	NOT6-6L	74
29430925	NOT6-6L_FAR86889	NOT6-6L	70
29430926	NOT6-6L_FAR86889	NOT6-6L	74
29430927	NOT6-6L_FAR86889	NOT6-6L	183
29430928	NOT6-6L_FAR86889	NOT6-6L	134
29430929	NOT6-6L_FAR86889	NOT6-6L	48
29430930	NOT6-6L_FAR86889	NOT6-6L	50
29430931	NOT6-6L_FAR86889	NOT6-6L	106
29430932	NOT6-6L_FAR86889	NOT6-6L	61
29430933	NOT6-6L_FAR86889	NOT6-6L	73
29430934	NOT6-6L_FAR86889	NOT6-6L	136
29430935	NOT6-6L_FAR86889	NOT6-6L	41
29430936	NOT6-6L_FAR86889	NOT6-6L	54
29430937	NOT6-6L_FAR86889	NOT6-6L	79
29430938	NOT6-6L_FAR86889	NOT6-6L	67
29430939	NOT6-6L_FAR86889	NOT6-6L	121
29430940	NOT6-6L_FAR86889	NOT6-6L	55
29430941	NOT6-6L_FAR86889	NOT6-6L	99
29430942	NOT6-6L_FAR86889	NOT6-6L	53
29430943	NOT6-6L_FAR86889	NOT6-6L	48
29430944	NOT6-6L_FAR86889	NOT6-6L	98
29430945	NOT6-6L_FAR86889	NOT6-6L	84
29430946	NOT6-6L_FAR86889	NOT6-6L	47
29430947	NOT6-6L_FAR86889	NOT6-6L	56
29430948	NOT6-6L_FAR86889	NOT6-6L	68
29430949	NOT6-6L_FAR86889	NOT6-6L	45
29430950	NOT6-6L_FAR86889	NOT6-6L	46
29430951	NOT6-6L_FAR86889	NOT6-6L	32
29430952	NOT6-6L_FAR86889	NOT6-6L	31
29430953	NOT6-6L_FAR86889	NOT6-6L	105
29430954	NOT6-6L_FAR86889	NOT6-6L	123
29430955	NOT6-6L_FAR86889	NOT6-6L	43
29430956	NOT6-6L_FAR86889	NOT6-6L	40
29430957	NOT6-6L_FAR86889	NOT6-6L	53
29430958	NOT6-6L_FAR86889	NOT6-6L	46
29430959	NOT6-6L_FAR86889	NOT6-6L	57
29430960	NOT6-6L_FAR86889	NOT6-6L	52
29430961	NOT6-6L_FAR86889	NOT6-6L	158
29430962	NOT6-6L_FAR86889	NOT6-6L	77
29430963	NOT6-6L_FAR86889	NOT6-6L	120
29430964	NOT6-6L_FAR86889	NOT6-6L	62
29430965	NOT6-6L_FAR86889	NOT6-6L	103
29430966	NOT6-6L_FAR86889	NOT6-6L	8
29430967	NOT6-6L_FAR86889	NOT6-6L	20
29430968	NOT6-6L_FAR86889	NOT6-6L	71
29430969	NOT6-6L_FAR86889	NOT6-6L	102
29430970	NOT6-6L_FAR86889	NOT6-6L	196
29430971	NOT6-6L_FAR86889	NOT6-6L	99
29430972	NOT6-6L_FAR86889	NOT6-6L	37
29430973	NOT6-6L_FAR86889	NOT6-6L	17
29430974	NOT6-6L_FAR86889	NOT6-6L	193
29430975	NOT6-6L_FAR86889	NOT6-6L	82
29430976	NOT6-6L_FAR86889	NOT6-6L	43
29430977	NOT6-6L_FAR86889	NOT6-6L	50
29430978	NOT6-6L_FAR86889	NOT6-6L	14
29430979	NOT6-6L_FAR86889	NOT6-6L	82
29430980	NOT6-6L_FAR86889	NOT6-6L	51
29430981	NOT6-6L_FAR86889	NOT6-6L	74
29430982	NOT6-6L_FAR86889	NOT6-6L	72
29430983	NOT6-6L_FAR86889	NOT6-6L	143
29430984	NOT6-6L_FAR86889	NOT6-6L	113
29430985	NOT6-6L_FAR86889	NOT6-6L	93
29430986	NOT6-6L_FAR86889	NOT6-6L	108
29430987	NOT6-6L_FAR86889	NOT6-6L	68
29430988	NOT6-6L_FAR86889	NOT6-6L	197
29430989	NOT6-6L_FAR86889	NOT6-6L	115
29430990	NOT6-6L_FAR86889	NOT6-6L	44
29430991	NOT6-6L_FAR86889	NOT6-6L	169
29430992	NOT6-6L_FAR86889	NOT6-6L	16
29430993	NOT6-6L_FAR86889	NOT6-6L	32
29430994	NOT6-6L_FAR86889	NOT6-6L	70
29430995	NOT6-6L_FAR86889	NOT6-6L	44
29430996	NOT6-6L_FAR86889	NOT6-6L	48
29430997	NOT6-6L_FAR86889	NOT6-6L	21
29430998	NOT6-6L_FAR86889	NOT6-6L	110
29430999	NOT6-6L_FAR86889	NOT6-6L	58
29431000	NOT6-6L_FAR86889	NOT6-6L	54
29431001	NOT6-6L_FAR86889	NOT6-6L	47
29431002	NOT6-6L_FAR86889	NOT6-6L	66
29431003	NOT6-6L_FAR86889	NOT6-6L	162
29431004	NOT6-6L_FAR86889	NOT6-6L	85
29431005	NOT6-6L_FAR86889	NOT6-6L	64
29431006	NOT6-6L_FAR86889	NOT6-6L	75
29431007	NOT6-6L_FAR86889	NOT6-6L	169
29431008	NOT6-6L_FAR86889	NOT6-6L	199
29431009	NOT6-6L_FAR86889	NOT6-6L	59
29431010	NOT6-6L_FAR86889	NOT6-6L	55
29431011	NOT6-6L_FAR86889	NOT6-6L	80
29431012	NOT6-6L_FAR86889	NOT6-6L	76
29431013	NOT6-6L_FAR86889	NOT6-6L	70
29431014	NOT6-6L_FAR86889	NOT6-6L	198
29431015	NOT6-6L_FAR86889	NOT6-6L	171
29431016	NOT6-6L_FAR86889	NOT6-6L	90
29431017	NOT6-6L_FAR86889	NOT6-6L	71
29431018	NOT6-6L_FAR86889	NOT6-6L	149
29431019	NOT6-6L_FAR86889	NOT6-6L	124
29431020	NOT6-6L_FAR86889	NOT6-6L	173
29431021	NOT6-6L_FAR86889	NOT6-6L	45
29431022	NOT6-6L_FAR86889	NOT6-6L	73
29431023	NOT6-6L_FAR86889	NOT6-6L	93
29431024	NOT6-6L_FAR86889	NOT6-6L	251
29431025	NOT6-6L_FAR86889	NOT6-6L	130
29431026	NOT6-6L_FAR86889	NOT6-6L	83
29431027	NOT6-6L_FAR86889	NOT6-6L	61
29431028	NOT6-6L_FAR86889	NOT6-6L	83
29431029	NOT6-6L_FAR86889	NOT6-6L	46
29431030	NOT6-6L_FAR86889	NOT6-6L	119
29431031	NOT6-6L_FAR86889	NOT6-6L	48
29431032	NOT6-6L_FAR86889	NOT6-6L	72
29431033	NOT6-6L_FAR86889	NOT6-6L	158
29431034	NOT6-6L_FAR86889	NOT6-6L	58
29431035	NOT6-6L_FAR86889	NOT6-6L	45
29431036	NOT6-6L_FAR86889	NOT6-6L	48
29431037	NOT6-6L_FAR86889	NOT6-6L	130
29431038	NOT6-6L_FAR86889	NOT6-6L	148
29431039	NOT6-6L_FAR86889	NOT6-6L	58
29431040	NOT6-6L_FAR86889	NOT6-6L	113
29431041	NOT6-6L_FAR86889	NOT6-6L	67
29431042	NOT6-6L_FAR86889	NOT6-6L	19
29431043	NOT6-6L_FAR86889	NOT6-6L	78
29431044	NOT6-6L_FAR86889	NOT6-6L	177
29431045	NOT6-6L_FAR86889	NOT6-6L	132
29431046	NOT6-6L_FAR86889	NOT6-6L	42
29431047	NOT6-6L_FAR86889	NOT6-6L	33
29431048	NOT6-6L_FAR86889	NOT6-6L	174
29431049	NOT6-6L_FAR86889	NOT6-6L	81
29431050	NOT6-6L_FAR86889	NOT6-6L	47
29431051	NOT6-6L_FAR86889	NOT6-6L	121
29431052	NOT6-6L_FAR86889	NOT6-6L	135
29431053	NOT6-6L_FAR86889	NOT6-6L	164
29431054	NOT6-6L_FAR86889	NOT6-6L	118
29431055	NOT6-6L_FAR86889	NOT6-6L	39
29431056	NOT6-6L_FAR86889	NOT6-6L	42
29431057	NOT6-6L_FAR86889	NOT6-6L	148
29431058	NOT6-6L_FAR86889	NOT6-6L	39
29431059	NOT6-6L_FAR86889	NOT6-6L	57
29431060	NOT6-6L_FAR86889	NOT6-6L	36
29431061	NOT6-6L_FAR86889	NOT6-6L	125
29431062	NOT6-6L_FAR86889	NOT6-6L	140
29431063	NOT6-6L_FAR86889	NOT6-6L	43
29431064	NOT6-6L_FAR86889	NOT6-6L	71
29431065	NOT6-6L_FAR86889	NOT6-6L	239
29431066	NOT6-6L_FAR86889	NOT6-6L	116
29431067	NOT6-6L_FAR86889	NOT6-6L	30
29431068	NOT6-6L_FAR86889	NOT6-6L	111
29431069	NOT6-6L_FAR86889	NOT6-6L	60
29431070	NOT6-6L_FAR86889	NOT6-6L	147
29431071	NOT6-6L_FAR86889	NOT6-6L	108
29431072	NOT6-6L_FAR86889	NOT6-6L	28
29431073	NOT6-6L_FAR86889	NOT6-6L	33
29431074	NOT6-6L_FAR86889	NOT6-6L	123
29431075	NOT6-6L_FAR86889	NOT6-6L	24
29431076	NOT6-6L_FAR86889	NOT6-6L	22
29431077	NOT6-6L_FAR86889	NOT6-6L	112
29431078	NOT6-6L_FAR86889	NOT6-6L	52
29431079	NOT6-6L_FAR86889	NOT6-6L	46
29431080	NOT6-6L_FAR86889	NOT6-6L	39
29431081	NOT6-6L_FAR86889	NOT6-6L	103
29431082	NOT6-6L_FAR86889	NOT6-6L	64
29431083	NOT6-6L_FAR86889	NOT6-6L	24
29431084	NOT6-6L_FAR86889	NOT6-6L	147
29431085	NOT6-6L_FAR86889	NOT6-6L	37
29431086	NOT6-6L_FAR86889	NOT6-6L	86
29431087	NOT6-6L_FAR86889	NOT6-6L	29
29431088	NOT6-6L_FAR86889	NOT6-6L	95
29431089	NOT6-6L_FAR86889	NOT6-6L	47
29431090	NOT6-6L_FAR86889	NOT6-6L	71
29431091	NOT6-6L_FAR86889	NOT6-6L	91
29431092	NOT6-6L_FAR86889	NOT6-6L	49
29431093	NOT6-6L_FAR86889	NOT6-6L	61
29431094	NOT6-6L_FAR86889	NOT6-6L	68
29431095	NOT6-6L_FAR86889	NOT6-6L	75
29431096	NOT6-6L_FAR86889	NOT6-6L	17
29431097	NOT6-6L_FAR86889	NOT6-6L	50
29431098	NOT6-6L_FAR86889	NOT6-6L	54
29431099	NOT6-6L_FAR86889	NOT6-6L	53
29431100	NOT6-6L_FAR86889	NOT6-6L	99
29431101	NOT6-6L_FAR86889	NOT6-6L	50
29431102	NOT6-6L_FAR86889	NOT6-6L	31
29431103	NOT6-6L_FAR86889	NOT6-6L	41
29431104	NOT6-6L_FAR86889	NOT6-6L	81
29431105	NOT6-6L_FAR86889	NOT6-6L	32
29431106	NOT6-6L_FAR86889	NOT6-6L	51
29431107	NOT6-6L_FAR86889	NOT6-6L	140
29431108	NOT6-6L_FAR86889	NOT6-6L	114
29431109	NOT6-6L_FAR86889	NOT6-6L	14
29431110	NOT6-6L_FAR86889	NOT6-6L	122
29431111	NOT6-6L_FAR86889	NOT6-6L	167
29431112	NOT6-6L_FAR86889	NOT6-6L	122
29431113	NOT6-6L_FAR86889	NOT6-6L	96
29431114	NOT6-6L_FAR86889	NOT6-6L	90
29431115	NOT6-6L_FAR86889	NOT6-6L	111
29431116	NOT6-6L_FAR86889	NOT6-6L	88
29431117	NOT6-6L_FAR86889	NOT6-6L	23
29431118	NOT6-6L_FAR86889	NOT6-6L	55
29431119	NOT6-6L_FAR86889	NOT6-6L	97
29431120	NOT6-6L_FAR86889	NOT6-6L	130
29431121	NOT6-6L_FAR86889	NOT6-6L	53
29431122	NOT6-6L_FAR86889	NOT6-6L	86
29431123	NOT6-6L_FAR86889	NOT6-6L	67
29431124	NOT6-6L_FAR86889	NOT6-6L	74
29431125	NOT6-6L_FAR86889	NOT6-6L	63
29431126	NOT6-6L_FAR86889	NOT6-6L	98
29431127	NOT6-6L_FAR86889	NOT6-6L	43
29431128	NOT6-6L_FAR86889	NOT6-6L	55
29431129	NOT6-6L_FAR86889	NOT6-6L	54
29431130	NOT6-6L_FAR86889	NOT6-6L	87
29431131	NOT6-6L_FAR86889	NOT6-6L	37
29431132	NOT6-6L_FAR86889	NOT6-6L	53
29431133	NOT6-6L_FAR86889	NOT6-6L	98
29431134	NOT6-6L_FAR86889	NOT6-6L	149
29431135	NOT6-6L_FAR86889	NOT6-6L	67
29431136	NOT6-6L_FAR86889	NOT6-6L	71
29431137	NOT6-6L_FAR86889	NOT6-6L	47
29431138	NOT6-6L_FAR86889	NOT6-6L	82
29431139	NOT6-6L_FAR86889	NOT6-6L	41
29431140	NOT6-6L_FAR86889	NOT6-6L	132
29431141	NOT6-6L_FAR86889	NOT6-6L	50
29431142	NOT6-6L_FAR86889	NOT6-6L	43
29431143	NOT6-6L_FAR86889	NOT6-6L	64
29431144	NOT6-6L_FAR86889	NOT6-6L	85
29431145	NOT6-6L_FAR86889	NOT6-6L	45
29431146	NOT6-6L_FAR86889	NOT6-6L	94
29431147	NOT6-6L_FAR86889	NOT6-6L	82
29431148	NOT6-6L_FAR86889	NOT6-6L	65
29431149	NOT6-6L_FAR86889	NOT6-6L	54
29431150	NOT6-6L_FAR86889	NOT6-6L	107
29431151	NOT6-6L_FAR86889	NOT6-6L	28
29431152	NOT6-6L_FAR86889	NOT6-6L	53
29431153	NOT6-6L_FAR86889	NOT6-6L	47
29431154	NOT6-6L_FAR86889	NOT6-6L	38
29431155	NOT6-6L_FAR86889	NOT6-6L	126
29431156	NOT6-6L_FAR86889	NOT6-6L	34
29431157	NOT6-6L_FAR86889	NOT6-6L	55
29431158	NOT6-6L_FAR86889	NOT6-6L	70
29431159	NOT6-6L_FAR86889	NOT6-6L	44
29431160	NOT6-6L_FAR86889	NOT6-6L	127
29431161	NOT6-6L_FAR86889	NOT6-6L	102
29431162	NOT6-6L_FAR86889	NOT6-6L	122
29431163	NOT6-6L_FAR86889	NOT6-6L	155
29431164	NOT6-6L_FAR86889	NOT6-6L	74
29431165	NOT6-6L_FAR86889	NOT6-6L	178
29431166	NOT6-6L_FAR86889	NOT6-6L	94
29431167	NOT6-6L_FAR86889	NOT6-6L	88
29431168	NOT6-6L_FAR86889	NOT6-6L	134
29431169	NOT6-6L_FAR86889	NOT6-6L	117
29431170	NOT6-6L_FAR86889	NOT6-6L	29
29431171	NOT6-6L_FAR86889	NOT6-6L	86
29431172	NOT6-6L_FAR86889	NOT6-6L	108
29431173	NOT6-6L_FAR86889	NOT6-6L	27
29431174	NOT6-6L_FAR86889	NOT6-6L	27
29431175	NOT6-6L_FAR86889	NOT6-6L	39
29431176	NOT6-6L_FAR86889	NOT6-6L	156
29431177	NOT6-6L_FAR86889	NOT6-6L	157
29431178	NOT6-6L_FAR86889	NOT6-6L	93
29431179	NOT6-6L_FAR86889	NOT6-6L	86
29431180	NOT6-6L_FAR86889	NOT6-6L	21
29431181	NOT6-6L_FAR86889	NOT6-6L	58
29431182	NOT6-6L_FAR86889	NOT6-6L	34
29431183	NOT6-6L_FAR86889	NOT6-6L	32
29431184	NOT6-6L_FAR86889	NOT6-6L	90
29431185	NOT6-6L_FAR86889	NOT6-6L	128
29431186	NOT6-6L_FAR86889	NOT6-6L	177
29431187	NOT6-6L_FAR86889	NOT6-6L	113
29431188	NOT6-6L_FAR86889	NOT6-6L	120
29431189	NOT6-6L_FAR86889	NOT6-6L	96
29431190	NOT6-6L_FAR86889	NOT6-6L	40
29431191	NOT6-6L_FAR86889	NOT6-6L	89
29431192	NOT6-6L_FAR86889	NOT6-6L	141
29431193	NOT6-6L_FAR86889	NOT6-6L	88
29431194	NOT6-6L_FAR86889	NOT6-6L	30
29431195	NOT6-6L_FAR86889	NOT6-6L	22
29431196	NOT6-6L_FAR86889	NOT6-6L	38
29431197	NOT6-6L_FAR86889	NOT6-6L	134
29431198	NOT6-6L_FAR86889	NOT6-6L	116
29431199	NOT6-6L_FAR86889	NOT6-6L	181
29431200	NOT6-6L_FAR86889	NOT6-6L	104
29431201	NOT6-6L_FAR86889	NOT6-6L	50
29431202	NOT6-6L_FAR86889	NOT6-6L	84
29431203	NOT6-6L_FAR86889	NOT6-6L	173
29431204	NOT6-6L_FAR86889	NOT6-6L	57
29431205	NOT6-6L_FAR86889	NOT6-6L	85
29431206	NOT6-6L_FAR86889	NOT6-6L	61
29431207	NOT6-6L_FAR86889	NOT6-6L	93
29431208	NOT6-6L_FAR86889	NOT6-6L	54
29431209	NOT6-6L_FAR86889	NOT6-6L	60
29431210	NOT6-6L_FAR86889	NOT6-6L	79
29431211	NOT6-6L_FAR86889	NOT6-6L	49
29431212	NOT6-6L_FAR86889	NOT6-6L	94
29431213	NOT6-6L_FAR86889	NOT6-6L	174
29431214	NOT6-6L_FAR86889	NOT6-6L	92
29431215	NOT6-6L_FAR86889	NOT6-6L	34
29431216	NOT6-6L_FAR86889	NOT6-6L	122
29431217	NOT6-6L_FAR86889	NOT6-6L	80
29431218	NOT6-6L_FAR86889	NOT6-6L	87
29431219	NOT6-6L_FAR86889	NOT6-6L	77
29431220	NOT6-6L_FAR86889	NOT6-6L	70
29431221	NOT6-6L_FAR86889	NOT6-6L	64
29431222	NOT6-6L_FAR86889	NOT6-6L	150
29431223	NOT6-6L_FAR86889	NOT6-6L	151
29431224	NOT6-6L_FAR86889	NOT6-6L	68
29431225	NOT6-6L_FAR86889	NOT6-6L	33
29431226	NOT6-6L_FAR86889	NOT6-6L	107
29431227	NOT6-6L_FAR86889	NOT6-6L	77
29431228	NOT6-6L_FAR86889	NOT6-6L	48
29431229	NOT6-6L_FAR86889	NOT6-6L	44
29431230	NOT6-6L_FAR86889	NOT6-6L	38
29431231	NOT6-6L_FAR86889	NOT6-6L	132
29431232	NOT6-6L_FAR86889	NOT6-6L	199
29431233	NOT6-6L_FAR86889	NOT6-6L	58
29431234	NOT6-6L_FAR86889	NOT6-6L	76
29431235	NOT6-6L_FAR86889	NOT6-6L	73
29431236	NOT6-6L_FAR86889	NOT6-6L	109
29431237	NOT6-6L_FAR86889	NOT6-6L	134
29431238	NOT6-6L_FAR86889	NOT6-6L	77
29431239	NOT6-6L_FAR86889	NOT6-6L	57
29431240	NOT6-6L_FAR86889	NOT6-6L	49
29431241	NOT6-6L_FAR86889	NOT6-6L	121
29431242	NOT6-6L_FAR86889	NOT6-6L	127
29431243	NOT6-6L_FAR86889	NOT6-6L	106
29431244	NOT6-6L_FAR86889	NOT6-6L	109
29431245	NOT6-6L_FAR86889	NOT6-6L	85
29431246	NOT6-6L_FAR86889	NOT6-6L	107
29431247	NOT6-6L_FAR86889	NOT6-6L	49
29431248	NOT6-6L_FAR86889	NOT6-6L	39
29431249	NOT6-6L_FAR86889	NOT6-6L	124
29431250	NOT6-6L_FAR86889	NOT6-6L	43
29431251	NOT6-6L_FAR86889	NOT6-6L	56
29431252	NOT6-6L_FAR86889	NOT6-6L	56
29431253	NOT6-6L_FAR86889	NOT6-6L	131
29431254	NOT6-6L_FAR86889	NOT6-6L	89
29431255	NOT6-6L_FAR86889	NOT6-6L	36
29431256	NOT6-6L_FAR86889	NOT6-6L	101
29431257	NOT6-6L_FAR86889	NOT6-6L	57
29431258	NOT6-6L_FAR86889	NOT6-6L	149
29431259	NOT6-6L_FAR86889	NOT6-6L	133
29431260	NOT6-6L_FAR86889	NOT6-6L	78
29431261	NOT6-6L_FAR86889	NOT6-6L	49
29431262	NOT6-6L_FAR86889	NOT6-6L	42
29431263	NOT6-6L_FAR86889	NOT6-6L	49
29431264	NOT6-6L_FAR86889	NOT6-6L	108
29431265	NOT6-6L_FAR86889	NOT6-6L	78
29431266	NOT6-6L_FAR86889	NOT6-6L	22
29431267	NOT6-6L_FAR86889	NOT6-6L	36
29431268	NOT6-6L_FAR86889	NOT6-6L	62
29431269	NOT6-6L_FAR86889	NOT6-6L	87
29431270	NOT6-6L_FAR86889	NOT6-6L	48
29431271	NOT6-6L_FAR86889	NOT6-6L	134
29431272	NOT6-6L_FAR86889	NOT6-6L	106
29431273	NOT6-6L_FAR86889	NOT6-6L	11
29431274	NOT6-6L_FAR86889	NOT6-6L	215
29431275	NOT6-6L_FAR86889	NOT6-6L	104
29431276	NOT6-6L_FAR86889	NOT6-6L	39
29431277	NOT6-6L_FAR86889	NOT6-6L	123
29431278	NOT6-6L_FAR86889	NOT6-6L	54
29431279	NOT6-6L_FAR86889	NOT6-6L	51
29431280	NOT6-6L_FAR86889	NOT6-6L	36
29431281	NOT6-6L_FAR86889	NOT6-6L	66
29431282	NOT6-6L_FAR86889	NOT6-6L	52
29431283	NOT6-6L_FAR86889	NOT6-6L	98
29431284	NOT6-6L_FAR86889	NOT6-6L	103
29431285	NOT6-6L_FAR86889	NOT6-6L	60
29431286	NOT6-6L_FAR86889	NOT6-6L	98
29431287	NOT6-6L_FAR86889	NOT6-6L	76
29431288	NOT6-6L_FAR86889	NOT6-6L	137
29431289	NOT6-6L_FAR86889	NOT6-6L	85
29431290	NOT6-6L_FAR86889	NOT6-6L	94
29431291	NOT6-6L_FAR86889	NOT6-6L	54
29431292	NOT6-6L_FAR86889	NOT6-6L	67
29431293	NOT6-6L_FAR86889	NOT6-6L	223
29431294	NOT6-6L_FAR86889	NOT6-6L	134
29431295	NOT6-6L_FAR86889	NOT6-6L	99
29431296	NOT6-6L_FAR86889	NOT6-6L	49
29431297	NOT6-6L_FAR86889	NOT6-6L	113
29431298	NOT6-6L_FAR86889	NOT6-6L	136
29431299	NOT6-6L_FAR86889	NOT6-6L	147
29431300	NOT6-6L_FAR86889	NOT6-6L	61
29431301	NOT6-6L_FAR86889	NOT6-6L	49
29431302	NOT6-6L_FAR86889	NOT6-6L	46
29431303	NOT6-6L_FAR86889	NOT6-6L	199
29431304	NOT6-6L_FAR86889	NOT6-6L	76
29431305	NOT6-6L_FAR86889	NOT6-6L	61
29431306	NOT6-6L_FAR86889	NOT6-6L	76
29431307	NOT6-6L_FAR86889	NOT6-6L	43
29431308	NOT6-6L_FAR86889	NOT6-6L	18
29431309	NOT6-6L_FAR86889	NOT6-6L	63
29431310	NOT6-6L_FAR86889	NOT6-6L	20
29431311	NOT6-6L_FAR86889	NOT6-6L	135
29431312	NOT6-6L_FAR86889	NOT6-6L	65
29431313	NOT6-6L_FAR86889	NOT6-6L	85
29431314	NOT6-6L_FAR86889	NOT6-6L	99
29431315	NOT6-6L_FAR86889	NOT6-6L	66
29431316	NOT6-6L_FAR86889	NOT6-6L	45
29431317	NOT6-6L_FAR86889	NOT6-6L	119
29431318	NOT6-6L_FAR86889	NOT6-6L	63
29431319	NOT6-6L_FAR86889	NOT6-6L	10
29431320	NOT6-6L_FAR86889	NOT6-6L	146
29431321	NOT6-6L_FAR86889	NOT6-6L	73
29431322	NOT6-6L_FAR86889	NOT6-6L	147
29431323	NOT6-6L_FAR86889	NOT6-6L	62
29431324	NOT6-6L_FAR86889	NOT6-6L	38
29431325	NOT6-6L_FAR86889	NOT6-6L	99
29431326	NOT6-6L_FAR86889	NOT6-6L	72
29431327	NOT6-6L_FAR86889	NOT6-6L	190
29431328	NOT6-6L_FAR86889	NOT6-6L	24
29431329	NOT6-6L_FAR86889	NOT6-6L	61
29431330	NOT6-6L_FAR86889	NOT6-6L	53
29431331	NOT6-6L_FAR86889	NOT6-6L	39
29431332	NOT6-6L_FAR86889	NOT6-6L	41
29431333	NOT6-6L_FAR86889	NOT6-6L	51
29431334	NOT6-6L_FAR86889	NOT6-6L	86
29431335	NOT6-6L_FAR86889	NOT6-6L	89
29431336	NOT6-6L_FAR86889	NOT6-6L	159
29431337	NOT6-6L_FAR86889	NOT6-6L	127
29431338	NOT6-6L_FAR86889	NOT6-6L	45
29431339	NOT6-6L_FAR86889	NOT6-6L	162
29431340	NOT6-6L_FAR86889	NOT6-6L	40
29431341	NOT6-6L_FAR86889	NOT6-6L	99
29431342	NOT6-6L_FAR86889	NOT6-6L	98
29431343	NOT6-6L_FAR86889	NOT6-6L	45
29431344	NOT6-6L_FAR86889	NOT6-6L	22
29431345	NOT6-6L_FAR86889	NOT6-6L	23
29431346	NOT6-6L_FAR86889	NOT6-6L	105
29431347	NOT6-6L_FAR86889	NOT6-6L	47
29431348	NOT6-6L_FAR86889	NOT6-6L	43
29431349	NOT6-6L_FAR86889	NOT6-6L	60
29431350	NOT6-6L_FAR86889	NOT6-6L	8
29431351	NOT6-6L_FAR86889	NOT6-6L	242
29431352	NOT6-6L_FAR86889	NOT6-6L	9
29431353	NOT6-6L_FAR86889	NOT6-6L	12
29431354	NOT6-6L_FAR86889	NOT6-6L	37
29431355	NOT6-6L_FAR86889	NOT6-6L	31
29431356	NOT6-6L_FAR86889	NOT6-6L	160
29431357	NOT6-6L_FAR86889	NOT6-6L	222
29431358	NOT6-6L_FAR86889	NOT6-6L	153
29431359	NOT6-6L_FAR86889	NOT6-6L	168
29431360	NOT6-6L_FAR86889	NOT6-6L	86
29431361	NOT6-6L_FAR86889	NOT6-6L	161
29431362	NOT6-6L_FAR86889	NOT6-6L	74
29431363	NOT6-6L_FAR86889	NOT6-6L	23
29431364	NOT6-6L_FAR86889	NOT6-6L	104
29431365	NOT6-6L_FAR86889	NOT6-6L	88
29431366	NOT6-6L_FAR86889	NOT6-6L	128
29431367	NOT6-6L_FAR86889	NOT6-6L	64
29431368	NOT6-6L_FAR86889	NOT6-6L	50
29431369	NOT6-6L_FAR86889	NOT6-6L	64
29431370	NOT6-6L_FAR86889	NOT6-6L	32
29431371	NOT6-6L_FAR86889	NOT6-6L	63
29431372	NOT6-6L_FAR86889	NOT6-6L	118
29431373	NOT6-6L_FAR86889	NOT6-6L	57
29431374	NOT6-6L_FAR86889	NOT6-6L	163
29431375	NOT6-6L_FAR86889	NOT6-6L	56
29431376	NOT6-6L_FAR86889	NOT6-6L	51
29431377	NOT6-6L_FAR86889	NOT6-6L	50
29431378	NOT6-6L_FAR86889	NOT6-6L	44
29431379	NOT6-6L_FAR86889	NOT6-6L	45
29431380	NOT6-6L_FAR86889	NOT6-6L	73
29431381	NOT6-6L_FAR86889	NOT6-6L	134
29431382	NOT6-6L_FAR86889	NOT6-6L	114
29431383	NOT6-6L_FAR86889	NOT6-6L	78
29431384	NOT6-6L_FAR86889	NOT6-6L	37
29431385	NOT6-6L_FAR86889	NOT6-6L	189
29431386	NOT6-6L_FAR86889	NOT6-6L	56
29431387	NOT6-6L_FAR86889	NOT6-6L	93
29431388	NOT6-6L_FAR86889	NOT6-6L	65
29431389	NOT6-6L_FAR86889	NOT6-6L	60
29431390	NOT6-6L_FAR86889	NOT6-6L	126
29431391	NOT6-6L_FAR86889	NOT6-6L	55
29431392	NOT6-6L_FAR86889	NOT6-6L	204
29431393	NOT6-6L_FAR86889	NOT6-6L	98
29431394	NOT6-6L_FAR86889	NOT6-6L	41
29431395	NOT6-6L_FAR86889	NOT6-6L	12
29431396	NOT6-6L_FAR86889	NOT6-6L	82
29431397	NOT6-6L_FAR86889	NOT6-6L	63
29431398	NOT6-6L_FAR86889	NOT6-6L	86
29431399	NOT6-6L_FAR86889	NOT6-6L	184
29431400	NOT6-6L_FAR86889	NOT6-6L	94
29431401	NOT6-6L_FAR86889	NOT6-6L	138
29431402	NOT6-6L_FAR86889	NOT6-6L	197
29431403	NOT6-6L_FAR86889	NOT6-6L	55
29431404	NOT6-6L_FAR86889	NOT6-6L	62
29431405	NOT6-6L_FAR86889	NOT6-6L	58
29431406	NOT6-6L_FAR86889	NOT6-6L	146
29431407	NOT6-6L_FAR86889	NOT6-6L	73
29431408	NOT6-6L_FAR86889	NOT6-6L	41
29431409	NOT6-6L_FAR86889	NOT6-6L	134
29431410	NOT6-6L_FAR86889	NOT6-6L	101
29431411	NOT6-6L_FAR86889	NOT6-6L	66
29431412	NOT6-6L_FAR86889	NOT6-6L	147
29431413	NOT6-6L_FAR86889	NOT6-6L	186
29431414	NOT6-6L_FAR86889	NOT6-6L	34
29431415	NOT6-6L_FAR86889	NOT6-6L	103
29431416	NOT6-6L_FAR86889	NOT6-6L	69
29431417	NOT6-6L_FAR86889	NOT6-6L	76
29431418	NOT6-6L_FAR86889	NOT6-6L	66
29431419	NOT6-6L_FAR86889	NOT6-6L	59
29431420	NOT6-6L_FAR86889	NOT6-6L	38
29431421	NOT6-6L_FAR86889	NOT6-6L	108
29431422	NOT6-6L_FAR86889	NOT6-6L	105
29431423	NOT6-6L_FAR86889	NOT6-6L	19
29431424	NOT6-6L_FAR86889	NOT6-6L	51
29431425	NOT6-6L_FAR86889	NOT6-6L	52
29431426	NOT6-6L_FAR86889	NOT6-6L	84
29431427	NOT6-6L_FAR86889	NOT6-6L	54
29431428	NOT6-6L_FAR86889	NOT6-6L	253
29431429	NOT6-6L_FAR86889	NOT6-6L	62
29431430	NOT6-6L_FAR86889	NOT6-6L	60
29431431	NOT6-6L_FAR86889	NOT6-6L	54
29431432	NOT6-6L_FAR86889	NOT6-6L	34
29431433	NOT6-6L_FAR86889	NOT6-6L	148
29431434	NOT6-6L_FAR86889	NOT6-6L	29
29431435	NOT6-6L_FAR86889	NOT6-6L	92
29431436	NOT6-6L_FAR86889	NOT6-6L	232
29431437	NOT6-6L_FAR86889	NOT6-6L	73
29431438	NOT6-6L_FAR86889	NOT6-6L	76
29431439	NOT6-6L_FAR86889	NOT6-6L	60
29431440	NOT6-6L_FAR86889	NOT6-6L	128
29431441	NOT6-6L_FAR86889	NOT6-6L	77
29431442	NOT6-6L_FAR86889	NOT6-6L	103
29431443	NOT6-6L_FAR86889	NOT6-6L	47
29431444	NOT6-6L_FAR86889	NOT6-6L	36
29431445	NOT6-6L_FAR86889	NOT6-6L	57
29431446	NOT6-6L_FAR86889	NOT6-6L	166
29431447	NOT6-6L_FAR86889	NOT6-6L	37
29431448	NOT6-6L_FAR86889	NOT6-6L	72
29431449	NOT6-6L_FAR86889	NOT6-6L	85
29431450	NOT6-6L_FAR86889	NOT6-6L	74
29431451	NOT6-6L_FAR86889	NOT6-6L	33
29431452	NOT6-6L_FAR86889	NOT6-6L	142
29431453	NOT6-6L_FAR86889	NOT6-6L	143
29431454	NOT6-6L_FAR86889	NOT6-6L	174
29431455	NOT6-6L_FAR86889	NOT6-6L	55
29431456	NOT6-6L_FAR86889	NOT6-6L	134
29431457	NOT6-6L_FAR86889	NOT6-6L	93
29431458	NOT6-6L_FAR86889	NOT6-6L	106
29431459	NOT6-6L_FAR86889	NOT6-6L	31
29431460	NOT6-6L_FAR86889	NOT6-6L	41
29431461	NOT6-6L_FAR86889	NOT6-6L	70
29431462	NOT6-6L_FAR86889	NOT6-6L	136
29431463	NOT6-6L_FAR86889	NOT6-6L	167
29431464	NOT6-6L_FAR86889	NOT6-6L	74
29431465	NOT6-6L_FAR86889	NOT6-6L	22
29431466	NOT6-6L_FAR86889	NOT6-6L	113
29431467	NOT6-6L_FAR86889	NOT6-6L	23
29431468	NOT6-6L_FAR86889	NOT6-6L	48
29431469	NOT6-6L_FAR86889	NOT6-6L	132
29431470	NOT6-6L_FAR86889	NOT6-6L	74
29431471	NOT6-6L_FAR86889	NOT6-6L	73
29431472	NOT6-6L_FAR86889	NOT6-6L	67
29431473	NOT6-6L_FAR86889	NOT6-6L	183
29431474	NOT6-6L_FAR86889	NOT6-6L	55
29431475	NOT6-6L_FAR86889	NOT6-6L	27
29431476	NOT6-6L_FAR86889	NOT6-6L	64
29431477	NOT6-6L_FAR86889	NOT6-6L	54
29431478	NOT6-6L_FAR86889	NOT6-6L	79
29431479	NOT6-6L_FAR86889	NOT6-6L	47
29431480	NOT6-6L_FAR86889	NOT6-6L	61
29431481	NOT6-6L_FAR86889	NOT6-6L	43
29431482	NOT6-6L_FAR86889	NOT6-6L	121
29431483	NOT6-6L_FAR86889	NOT6-6L	50
29431484	NOT6-6L_FAR86889	NOT6-6L	99
29431485	NOT6-6L_FAR86889	NOT6-6L	53
29431486	NOT6-6L_FAR86889	NOT6-6L	71
29431487	NOT6-6L_FAR86889	NOT6-6L	48
29431488	NOT6-6L_FAR86889	NOT6-6L	279
29431489	NOT6-6L_FAR86889	NOT6-6L	84
29431490	NOT6-6L_FAR86889	NOT6-6L	47
29431491	NOT6-6L_FAR86889	NOT6-6L	56
29431492	NOT6-6L_FAR86889	NOT6-6L	68
29431493	NOT6-6L_FAR86889	NOT6-6L	46
29431494	NOT6-6L_FAR86889	NOT6-6L	32
29431495	NOT6-6L_FAR86889	NOT6-6L	31
29431496	NOT6-6L_FAR86889	NOT6-6L	105
29431497	NOT6-6L_FAR86889	NOT6-6L	43
29431498	NOT6-6L_FAR86889	NOT6-6L	40
29431499	NOT6-6L_FAR86889	NOT6-6L	53
29431500	NOT6-6L_FAR86889	NOT6-6L	46
29431501	NOT6-6L_FAR86889	NOT6-6L	57
29431502	NOT6-6L_FAR86889	NOT6-6L	52
29431503	NOT6-6L_FAR86889	NOT6-6L	158
29431504	NOT6-6L_FAR86889	NOT6-6L	77
29431505	NOT6-6L_FAR86889	NOT6-6L	120
29431506	NOT6-6L_FAR86889	NOT6-6L	62
29431507	NOT6-6L_FAR86889	NOT6-6L	103
29431508	NOT6-6L_FAR86889	NOT6-6L	71
29431509	NOT6-6L_FAR86889	NOT6-6L	102
29431510	NOT6-6L_FAR86889	NOT6-6L	196
29431511	NOT6-6L_FAR86889	NOT6-6L	99
29431512	NOT6-6L_FAR86889	NOT6-6L	37
29431513	NOT6-6L_FAR86889	NOT6-6L	17
29431514	NOT6-6L_FAR86889	NOT6-6L	193
29431515	NOT6-6L_FAR86889	NOT6-6L	82
29431516	NOT6-6L_FAR86889	NOT6-6L	43
29431517	NOT6-6L_FAR86889	NOT6-6L	84
29431518	NOT6-6L_FAR86889	NOT6-6L	50
29431519	NOT6-6L_FAR86889	NOT6-6L	14
29431520	NOT6-6L_FAR86889	NOT6-6L	82
29431521	NOT6-6L_FAR86889	NOT6-6L	51
29431522	NOT6-6L_FAR86889	NOT6-6L	74
29431523	NOT6-6L_FAR86889	NOT6-6L	72
29431524	NOT6-6L_FAR86889	NOT6-6L	113
29431525	NOT6-6L_FAR86889	NOT6-6L	93
29431526	NOT6-6L_FAR86889	NOT6-6L	108
29431527	NOT6-6L_FAR86889	NOT6-6L	115
29431528	NOT6-6L_FAR86889	NOT6-6L	169
29431529	NOT6-6L_FAR86889	NOT6-6L	53
29431530	NOT6-6L_FAR86889	NOT6-6L	70
29431531	NOT6-6L_FAR86889	NOT6-6L	48
29431532	NOT6-6L_FAR86889	NOT6-6L	21
29431533	NOT6-6L_FAR86889	NOT6-6L	110
29431534	NOT6-6L_FAR86889	NOT6-6L	58
29431535	NOT6-6L_FAR86889	NOT6-6L	54
29431536	NOT6-6L_FAR86889	NOT6-6L	80
29431537	NOT6-6L_FAR86889	NOT6-6L	66
29431538	NOT6-6L_FAR86889	NOT6-6L	162
29431539	NOT6-6L_FAR86889	NOT6-6L	85
29431540	NOT6-6L_FAR86889	NOT6-6L	64
29431541	NOT6-6L_FAR86889	NOT6-6L	75
29431542	NOT6-6L_FAR86889	NOT6-6L	169
29431543	NOT6-6L_FAR86889	NOT6-6L	199
29431544	NOT6-6L_FAR86889	NOT6-6L	55
29431545	NOT6-6L_FAR86889	NOT6-6L	80
29431546	NOT6-6L_FAR86889	NOT6-6L	76
29431547	NOT6-6L_FAR86889	NOT6-6L	171
29431548	NOT6-6L_FAR86889	NOT6-6L	90
29431549	NOT6-6L_FAR86889	NOT6-6L	173
29431550	NOT6-6L_FAR86889	NOT6-6L	73
29431551	NOT6-6L_FAR86889	NOT6-6L	93
29431552	NOT6-6L_FAR86889	NOT6-6L	130
29431553	NOT6-6L_FAR86889	NOT6-6L	83
29431554	NOT6-6L_FAR86889	NOT6-6L	61
29431555	NOT6-6L_FAR86889	NOT6-6L	83
29431556	NOT6-6L_FAR86889	NOT6-6L	46
29431557	NOT6-6L_FAR86889	NOT6-6L	119
29431558	NOT6-6L_FAR86889	NOT6-6L	72
29431559	NOT6-6L_FAR86889	NOT6-6L	158
29431560	NOT6-6L_FAR86889	NOT6-6L	58
29431561	NOT6-6L_FAR86889	NOT6-6L	48
29431562	NOT6-6L_FAR86889	NOT6-6L	130
29431563	NOT6-6L_FAR86889	NOT6-6L	148
29431564	NOT6-6L_FAR86889	NOT6-6L	58
29431565	NOT6-6L_FAR86889	NOT6-6L	67
29431566	NOT6-6L_FAR86889	NOT6-6L	33
29431567	NOT6-6L_FAR86889	NOT6-6L	174
29431568	NOT6-6L_FAR86889	NOT6-6L	81
29431569	NOT6-6L_FAR86889	NOT6-6L	47
29431570	NOT6-6L_FAR86889	NOT6-6L	135
29431571	NOT6-6L_FAR86889	NOT6-6L	116
29431572	NOT6-6L_FAR86889	NOT6-6L	140
29431573	NOT6-6L_FAR86889	NOT6-6L	71
29431574	NOT6-6L_FAR86889	NOT6-6L	39
29431575	NOT6-6L_FAR86889	NOT6-6L	64
29431576	NOT6-6L_FAR86889	NOT6-6L	103
29431577	NOT6-6L_FAR86889	NOT6-6L	24
29431578	NOT6-6L_FAR86889	NOT6-6L	30
29431579	NOT6-6L_FAR86889	NOT6-6L	33
29431580	NOT6-6L_FAR86889	NOT6-6L	147
29431581	NOT6-6L_FAR86889	NOT6-6L	123
29431582	NOT6-6L_FAR86889	NOT6-6L	46
29431583	NOT6-6L_FAR86889	NOT6-6L	22
29431584	NOT6-6L_FAR86889	NOT6-6L	39
29431585	NOT6-6L_FAR86889	NOT6-6L	148
29431586	NOT6-6L_FAR86889	NOT6-6L	95
29431587	NOT6-6L_FAR86889	NOT6-6L	60
29431588	NOT6-6L_FAR86889	NOT6-6L	28
29431589	NOT6-6L_FAR86889	NOT6-6L	125
29431590	NOT6-6L_FAR86889	NOT6-6L	118
29431591	NOT6-6L_FAR86889	NOT6-6L	91
29431592	NOT6-6L_FAR86889	NOT6-6L	17
29431593	NOT6-6L_FAR86889	NOT6-6L	54
29431594	NOT6-6L_FAR86889	NOT6-6L	53
29431595	NOT6-6L_FAR86889	NOT6-6L	41
29431596	NOT6-6L_FAR86889	NOT6-6L	81
29431597	NOT6-6L_FAR86889	NOT6-6L	32
29431598	NOT6-6L_FAR86889	NOT6-6L	167
29431599	NOT6-6L_FAR86889	NOT6-6L	101
29431600	NOT6-6L_FAR86889	NOT6-6L	122
29431601	NOT6-6L_FAR86889	NOT6-6L	88
29431602	NOT6-6L_FAR86889	NOT6-6L	97
29431603	NOT6-6L_FAR86889	NOT6-6L	134
29431604	NOT6-6L_FAR86889	NOT6-6L	126
29431605	NOT6-6L_FAR86889	NOT6-6L	83
29431606	NOT6-6L_FAR86889	NOT6-6L	122
29431607	NOT6-6L_FAR86889	NOT6-6L	34
29431608	NOT6-6L_FAR86889	NOT6-6L	55
29431609	NOT6-6L_FAR86889	NOT6-6L	51
29431610	NOT6-6L_FAR86889	NOT6-6L	58
29431611	NOT6-6L_FAR86889	NOT6-6L	70
29431612	NOT6-6L_FAR86889	NOT6-6L	148
29431613	NOT6-6L_FAR86889	NOT6-6L	77
29431614	NOT6-6L_FAR86889	NOT6-6L	24
29431615	NOT6-6L_FAR86889	NOT6-6L	155
29431616	NOT6-6L_FAR86889	NOT6-6L	73
29431617	NOT6-6L_FAR86889	NOT6-6L	96
29431618	NOT6-6L_FAR86889	NOT6-6L	80
29431619	NOT6-6L_FAR86889	NOT6-6L	74
29431620	NOT6-6L_FAR86889	NOT6-6L	44
29431621	NOT6-6L_FAR86889	NOT6-6L	47
29431622	NOT6-6L_FAR86889	NOT6-6L	62
29431623	NOT6-6L_FAR86889	NOT6-6L	33
29431624	NOT6-6L_FAR86889	NOT6-6L	74
29431625	NOT6-6L_FAR86889	NOT6-6L	27
29431626	NOT6-6L_FAR86889	NOT6-6L	178
29431627	NOT6-6L_FAR86889	NOT6-6L	50
29431628	NOT6-6L_FAR86889	NOT6-6L	149
29431629	NOT6-6L_FAR86889	NOT6-6L	39
29431630	NOT6-6L_FAR86889	NOT6-6L	117
29431631	NOT6-6L_FAR86889	NOT6-6L	56
29431632	NOT6-6L_FAR86889	NOT6-6L	51
29431633	NOT6-6L_FAR86889	NOT6-6L	121
29431634	NOT6-6L_FAR86889	NOT6-6L	157
29431635	NOT6-6L_FAR86889	NOT6-6L	135
29431636	NOT6-6L_FAR86889	NOT6-6L	90
29431637	NOT6-6L_FAR86889	NOT6-6L	73
29431638	NOT6-6L_FAR86889	NOT6-6L	52
29431639	NOT6-6L_FAR86889	NOT6-6L	54
29431640	NOT6-6L_FAR86889	NOT6-6L	148
29431641	NOT6-6L_FAR86889	NOT6-6L	75
29431642	NOT6-6L_FAR86889	NOT6-6L	98
29431643	NOT6-6L_FAR86889	NOT6-6L	100
29431644	NOT6-6L_FAR86889	NOT6-6L	145
29431645	NOT6-6L_FAR86889	NOT6-6L	21
29431646	NOT6-6L_FAR86889	NOT6-6L	39
29431647	NOT6-6L_FAR86889	NOT6-6L	58
29431648	NOT6-6L_FAR86889	NOT6-6L	35
29431649	NOT6-6L_FAR86889	NOT6-6L	156
29431650	NOT6-6L_FAR86889	NOT6-6L	29
29431651	NOT6-6L_FAR86889	NOT6-6L	124
29431652	NOT6-6L_FAR86889	NOT6-6L	44
29431653	NOT6-6L_FAR86889	NOT6-6L	108
29431654	NOT6-6L_FAR86889	NOT6-6L	151
29431655	NOT6-6L_FAR86889	NOT6-6L	91
29431656	NOT6-6L_FAR86889	NOT6-6L	199
29431657	NOT6-6L_FAR86889	NOT6-6L	95
29431658	NOT6-6L_FAR86889	NOT6-6L	127
29431659	NOT6-6L_FAR86889	NOT6-6L	113
29431660	NOT6-6L_FAR86889	NOT6-6L	64
29431661	NOT6-6L_FAR86889	NOT6-6L	78
29431662	NOT6-6L_FAR86889	NOT6-6L	58
29431663	NOT6-6L_FAR86889	NOT6-6L	54
29431664	NOT6-6L_FAR86889	NOT6-6L	63
29431665	NOT6-6L_FAR86889	NOT6-6L	72
29431666	NOT6-6L_FAR86889	NOT6-6L	106
29431667	NOT6-6L_FAR86889	NOT6-6L	94
29431668	NOT6-6L_FAR86889	NOT6-6L	40
29431669	NOT6-6L_FAR86889	NOT6-6L	86
29431670	NOT6-6L_FAR86889	NOT6-6L	127
29431671	NOT6-6L_FAR86889	NOT6-6L	33
29431672	NOT6-6L_FAR86889	NOT6-6L	90
29431673	NOT6-6L_FAR86889	NOT6-6L	80
29431674	NOT6-6L_FAR86889	NOT6-6L	189
29431675	NOT6-6L_FAR86889	NOT6-6L	31
29431676	NOT6-6L_FAR86889	NOT6-6L	49
29431677	NOT6-6L_FAR86889	NOT6-6L	67
29431678	NOT6-6L_FAR86889	NOT6-6L	93
29431679	NOT6-6L_FAR86889	NOT6-6L	78
29431680	NOT6-6L_FAR86889	NOT6-6L	116
29431681	NOT6-6L_FAR86889	NOT6-6L	104
29431682	NOT6-6L_FAR86889	NOT6-6L	50
29431683	NOT6-6L_FAR86889	NOT6-6L	147
29431684	NOT6-6L_FAR86889	NOT6-6L	57
29431685	NOT6-6L_FAR86889	NOT6-6L	86
29431686	NOT6-6L_FAR86889	NOT6-6L	88
29431687	NOT6-6L_FAR86889	NOT6-6L	50
29431688	NOT6-6L_FAR86889	NOT6-6L	118
29431689	NOT6-6L_FAR86889	NOT6-6L	72
29431690	NOT6-6L_FAR86889	NOT6-6L	306
29431691	NOT6-6L_FAR86889	NOT6-6L	60
29431692	NOT6-6L_FAR86889	NOT6-6L	95
29431693	NOT6-6L_FAR86889	NOT6-6L	37
29431694	NOT6-6L_FAR86889	NOT6-6L	122
29431695	NOT6-6L_FAR86889	NOT6-6L	49
29431696	NOT6-6L_FAR86889	NOT6-6L	159
29431697	NOT6-6L_FAR86889	NOT6-6L	92
29431698	NOT6-6L_FAR86889	NOT6-6L	138
29431699	NOT6-6L_FAR86889	NOT6-6L	47
29431700	NOT6-6L_FAR86889	NOT6-6L	94
29431701	NOT6-6L_FAR86889	NOT6-6L	54
29431702	NOT6-6L_FAR86889	NOT6-6L	34
29431703	NOT6-6L_FAR86889	NOT6-6L	150
29431704	NOT6-6L_FAR86889	NOT6-6L	30
29431705	NOT6-6L_FAR86889	NOT6-6L	151
29431706	NOT6-6L_FAR86889	NOT6-6L	77
29431707	NOT6-6L_FAR86889	NOT6-6L	74
29431708	NOT6-6L_FAR86889	NOT6-6L	153
29431709	NOT6-6L_FAR86889	NOT6-6L	55
29431710	NOT6-6L_FAR86889	NOT6-6L	82
29431711	NOT6-6L_FAR86889	NOT6-6L	48
29431712	NOT6-6L_FAR86889	NOT6-6L	199
29431713	NOT6-6L_FAR86889	NOT6-6L	58
29431714	NOT6-6L_FAR86889	NOT6-6L	134
29431715	NOT6-6L_FAR86889	NOT6-6L	77
29431716	NOT6-6L_FAR86889	NOT6-6L	121
29431717	NOT6-6L_FAR86889	NOT6-6L	127
29431718	NOT6-6L_FAR86889	NOT6-6L	89
29431719	NOT6-6L_FAR86889	NOT6-6L	38
29431720	NOT6-6L_FAR86889	NOT6-6L	39
29431721	NOT6-6L_FAR86889	NOT6-6L	89
29431722	NOT6-6L_FAR86889	NOT6-6L	101
29431723	NOT6-6L_FAR86889	NOT6-6L	71
29431724	NOT6-6L_FAR86889	NOT6-6L	88
29431725	NOT6-6L_FAR86889	NOT6-6L	41
29431726	NOT6-6L_FAR86889	NOT6-6L	55
29431727	NOT6-6L_FAR86889	NOT6-6L	65
29431728	NOT6-6L_FAR86889	NOT6-6L	96
29431729	NOT6-6L_FAR86889	NOT6-6L	36
29431730	NOT6-6L_FAR86889	NOT6-6L	73
29431731	NOT6-6L_FAR86889	NOT6-6L	62
29431732	NOT6-6L_FAR86889	NOT6-6L	100
29431733	NOT6-6L_FAR86889	NOT6-6L	49
29431734	NOT6-6L_FAR86889	NOT6-6L	134
29431735	NOT6-6L_FAR86889	NOT6-6L	75
29431736	NOT6-6L_FAR86889	NOT6-6L	87
29431737	NOT6-6L_FAR86889	NOT6-6L	100
29431738	NOT6-6L_FAR86889	NOT6-6L	39
29431739	NOT6-6L_FAR86889	NOT6-6L	123
29431740	NOT6-6L_FAR86889	NOT6-6L	48
29431741	NOT6-6L_FAR86889	NOT6-6L	63
29431742	NOT6-6L_FAR86889	NOT6-6L	33
29431743	NOT6-6L_FAR86889	NOT6-6L	61
29431744	NOT6-6L_FAR86889	NOT6-6L	103
29431745	NOT6-6L_FAR86889	NOT6-6L	95
29431746	NOT6-6L_FAR86889	NOT6-6L	99
29431747	NOT6-6L_FAR86889	NOT6-6L	30
29431748	NOT6-6L_FAR86889	NOT6-6L	54
29431749	NOT6-6L_FAR86889	NOT6-6L	77
29431750	NOT6-6L_FAR86889	NOT6-6L	32
29431751	NOT6-6L_FAR86889	NOT6-6L	49
29431752	NOT6-6L_FAR86889	NOT6-6L	56
29431753	NOT6-6L_FAR86889	NOT6-6L	94
29431754	NOT6-6L_FAR86889	NOT6-6L	107
29431755	NOT6-6L_FAR86889	NOT6-6L	117
29431756	NOT6-6L_FAR86889	NOT6-6L	51
29431757	NOT6-6L_FAR86889	NOT6-6L	147
29431758	NOT6-6L_FAR86889	NOT6-6L	112
29431759	NOT6-6L_FAR86889	NOT6-6L	31
29431760	NOT6-6L_FAR86889	NOT6-6L	34
29431761	NOT6-6L_FAR86889	NOT6-6L	50
29431762	NOT6-6L_FAR86889	NOT6-6L	67
29431763	NOT6-6L_FAR86889	NOT6-6L	58
29431764	NOT6-6L_FAR86889	NOT6-6L	49
29431765	NOT6-6L_FAR86889	NOT6-6L	146
29431766	NOT6-6L_FAR86889	NOT6-6L	76
29431767	NOT6-6L_FAR86889	NOT6-6L	33
29431768	NOT6-6L_FAR86889	NOT6-6L	71
29431769	NOT6-6L_FAR86889	NOT6-6L	61
29431770	NOT6-6L_FAR86889	NOT6-6L	76
29431771	NOT6-6L_FAR86889	NOT6-6L	153
29431772	NOT6-6L_FAR86889	NOT6-6L	20
29431773	NOT6-6L_FAR86889	NOT6-6L	114
29431774	NOT6-6L_FAR86889	NOT6-6L	82
29431775	NOT6-6L_FAR86889	NOT6-6L	162
29431776	NOT6-6L_FAR86889	NOT6-6L	102
29431777	NOT6-6L_FAR86889	NOT6-6L	85
29431778	NOT6-6L_FAR86889	NOT6-6L	34
29431779	NOT6-6L_FAR86889	NOT6-6L	10
29431780	NOT6-6L_FAR86889	NOT6-6L	73
29431781	NOT6-6L_FAR86889	NOT6-6L	162
29431782	NOT6-6L_FAR86889	NOT6-6L	92
29431783	NOT6-6L_FAR86889	NOT6-6L	147
29431784	NOT6-6L_FAR86889	NOT6-6L	82
29431785	NOT6-6L_FAR86889	NOT6-6L	47
29431786	NOT6-6L_FAR86889	NOT6-6L	59
29431787	NOT6-6L_FAR86889	NOT6-6L	104
29431788	NOT6-6L_FAR86889	NOT6-6L	55
29431789	NOT6-6L_FAR86889	NOT6-6L	43
29431790	NOT6-6L_FAR86889	NOT6-6L	49
29431791	NOT6-6L_FAR86889	NOT6-6L	159
29431792	NOT6-6L_FAR86889	NOT6-6L	199
29431793	NOT6-6L_FAR86889	NOT6-6L	15
29431794	NOT6-6L_FAR86889	NOT6-6L	23
29431795	NOT6-6L_FAR86889	NOT6-6L	94
29431796	NOT6-6L_FAR86889	NOT6-6L	105
29431797	NOT6-6L_FAR86889	NOT6-6L	46
29431798	NOT6-6L_FAR86889	NOT6-6L	98
29431799	NOT6-6L_FAR86889	NOT6-6L	85
29431800	NOT6-6L_FAR86889	NOT6-6L	170
29431801	NOT6-6L_FAR86889	NOT6-6L	116
29431802	NOT6-6L_FAR86889	NOT6-6L	84
29431803	NOT6-6L_FAR86889	NOT6-6L	54
29431804	NOT6-6L_FAR86889	NOT6-6L	77
29431805	NOT6-6L_FAR86889	NOT6-6L	129
29431806	NOT6-6L_FAR86889	NOT6-6L	160
29431807	NOT6-6L_FAR86889	NOT6-6L	171
29431808	NOT6-6L_FAR86889	NOT6-6L	32
29431809	NOT6-6L_FAR86889	NOT6-6L	130
29431810	NOT6-6L_FAR86889	NOT6-6L	44
29431811	NOT6-6L_FAR86889	NOT6-6L	79
29431812	NOT6-6L_FAR86889	NOT6-6L	34
29431813	NOT6-6L_FAR86889	NOT6-6L	114
29431814	NOT6-6L_FAR86889	NOT6-6L	23
29431815	NOT6-6L_FAR86889	NOT6-6L	79
29431816	NOT6-6L_FAR86889	NOT6-6L	68
29431817	NOT6-6L_FAR86889	NOT6-6L	58
29431818	NOT6-6L_FAR86889	NOT6-6L	221
29431819	NOT6-6L_FAR86889	NOT6-6L	118
29431820	NOT6-6L_FAR86889	NOT6-6L	139
29431821	NOT6-6L_FAR86889	NOT6-6L	55
29431822	NOT6-6L_FAR86889	NOT6-6L	45
29431823	NOT6-6L_FAR86889	NOT6-6L	80
29431824	NOT6-6L_FAR86889	NOT6-6L	80
29431825	NOT6-6L_FAR86889	NOT6-6L	65
29431826	NOT6-6L_FAR86889	NOT6-6L	52
29431827	NOT6-6L_FAR86889	NOT6-6L	60
29431828	NOT6-6L_FAR86889	NOT6-6L	59
29431829	NOT6-6L_FAR86889	NOT6-6L	36
29431830	NOT6-6L_FAR86889	NOT6-6L	191
29431831	NOT6-6L_FAR86889	NOT6-6L	119
29431832	NOT6-6L_FAR86889	NOT6-6L	27
29431833	NOT6-6L_FAR86889	NOT6-6L	82
29431834	NOT6-6L_FAR86889	NOT6-6L	59
29431835	NOT6-6L_FAR86889	NOT6-6L	164
29431836	NOT6-6L_FAR86889	NOT6-6L	37
29431837	NOT6-6L_FAR86889	NOT6-6L	94
29431838	NOT6-6L_FAR86889	NOT6-6L	56
29431839	NOT6-6L_FAR86889	NOT6-6L	100
29431840	NOT6-6L_FAR86889	NOT6-6L	129
29431841	NOT6-6L_FAR86889	NOT6-6L	51
29431842	NOT6-6L_FAR86889	NOT6-6L	174
29431843	NOT6-6L_FAR86889	NOT6-6L	74
29431844	NOT6-6L_FAR86889	NOT6-6L	16
29431845	NOT6-6L_FAR86889	NOT6-6L	81
29431846	NOT6-6L_FAR86889	NOT6-6L	33
29431847	NOT6-6L_FAR86889	NOT6-6L	204
29431848	NOT6-6L_FAR86889	NOT6-6L	93
29431849	NOT6-6L_FAR86889	NOT6-6L	114
29431850	NOT6-6L_FAR86889	NOT6-6L	85
29431851	NOT6-6L_FAR86889	NOT6-6L	93
29431852	NOT6-6L_FAR86889	NOT6-6L	137
29431853	NOT6-6L_FAR86889	NOT6-6L	42
29431854	NOT6-6L_FAR86889	NOT6-6L	177
29431855	NOT6-6L_FAR86889	NOT6-6L	56
29431856	NOT6-6L_FAR86889	NOT6-6L	33
29431857	NOT6-6L_FAR86889	NOT6-6L	23
29431858	NOT6-6L_FAR86889	NOT6-6L	66
29431859	NOT6-6L_FAR86889	NOT6-6L	44
29431860	NOT6-6L_FAR86889	NOT6-6L	46
29431861	NOT6-6L_FAR86889	NOT6-6L	110
29431862	NOT6-6L_FAR86889	NOT6-6L	65
29431863	NOT6-6L_FAR86889	NOT6-6L	120
29431864	NOT6-6L_FAR86889	NOT6-6L	128
29431865	NOT6-6L_FAR86889	NOT6-6L	49
29431866	NOT6-6L_FAR86889	NOT6-6L	99
29431867	NOT6-6L_FAR86889	NOT6-6L	48
29431868	NOT6-6L_FAR86889	NOT6-6L	95
29431869	NOT6-6L_FAR86889	NOT6-6L	39
29431870	NOT6-6L_FAR86889	NOT6-6L	74
29431871	NOT6-6L_FAR86889	NOT6-6L	51
29431872	NOT6-6L_FAR86889	NOT6-6L	189
29431873	NOT6-6L_FAR86889	NOT6-6L	67
29431874	NOT6-6L_FAR86889	NOT6-6L	190
29431875	NOT6-6L_FAR86889	NOT6-6L	24
29431876	NOT6-6L_FAR86889	NOT6-6L	181
29431877	NOT6-6L_FAR86889	NOT6-6L	79
29431878	NOT6-6L_FAR86889	NOT6-6L	58
29431879	NOT6-6L_FAR86889	NOT6-6L	38
29431880	NOT6-6L_FAR86889	NOT6-6L	52
29431881	NOT6-6L_FAR86889	NOT6-6L	41
29431882	NOT6-6L_FAR86889	NOT6-6L	112
29431883	NOT6-6L_FAR86889	NOT6-6L	60
29431884	NOT6-6L_FAR86889	NOT6-6L	69
29431885	NOT6-6L_FAR86889	NOT6-6L	158
29431886	NOT6-6L_FAR86889	NOT6-6L	118
29431887	NOT6-6L_FAR86889	NOT6-6L	76
29431888	NOT6-6L_FAR86889	NOT6-6L	80
29431889	NOT6-6L_FAR86889	NOT6-6L	76
29431890	NOT6-6L_FAR86889	NOT6-6L	128
29431891	NOT6-6L_FAR86889	NOT6-6L	85
29431892	NOT6-6L_FAR86889	NOT6-6L	86
29431893	NOT6-6L_FAR86889	NOT6-6L	94
29431894	NOT6-6L_FAR86889	NOT6-6L	83
29431895	NOT6-6L_FAR86889	NOT6-6L	12
29431896	NOT6-6L_FAR86889	NOT6-6L	237
29431897	NOT6-6L_FAR86889	NOT6-6L	41
29431898	NOT6-6L_FAR86889	NOT6-6L	43
29431899	NOT6-6L_FAR86889	NOT6-6L	67
29431900	NOT6-6L_FAR86889	NOT6-6L	162
29431901	NOT6-6L_FAR86889	NOT6-6L	57
29431902	NOT6-6L_FAR86889	NOT6-6L	76
29431903	NOT6-6L_FAR86889	NOT6-6L	116
29431904	NOT6-6L_FAR86889	NOT6-6L	77
29431905	NOT6-6L_FAR86889	NOT6-6L	97
29431906	NOT6-6L_FAR86889	NOT6-6L	175
29431907	NOT6-6L_FAR86889	NOT6-6L	144
29431908	NOT6-6L_FAR86889	NOT6-6L	61
29431909	NOT6-6L_FAR86889	NOT6-6L	62
29431910	NOT6-6L_FAR86889	NOT6-6L	89
29431911	NOT6-6L_FAR86889	NOT6-6L	173
29431912	NOT6-6L_FAR86889	NOT6-6L	132
29431913	NOT6-6L_FAR86889	NOT6-6L	27
29431914	NOT6-6L_FAR86889	NOT6-6L	99
29431915	NOT6-6L_FAR86889	NOT6-6L	98
29431916	NOT6-6L_FAR86889	NOT6-6L	129
29431917	NOT6-6L_FAR86889	NOT6-6L	141
29431918	NOT6-6L_FAR86889	NOT6-6L	124
29431919	NOT6-6L_FAR86889	NOT6-6L	89
29431920	NOT6-6L_FAR86889	NOT6-6L	34
29431921	NOT6-6L_FAR86889	NOT6-6L	43
29431922	NOT6-6L_FAR86889	NOT6-6L	49
29431923	NOT6-6L_FAR86889	NOT6-6L	45
29431924	NOT6-6L_FAR86889	NOT6-6L	43
29431925	NOT6-6L_FAR86889	NOT6-6L	50
29431926	NOT6-6L_FAR86889	NOT6-6L	134
29431927	NOT6-6L_FAR86889	NOT6-6L	93
29431928	NOT6-6L_FAR86889	NOT6-6L	107
29431929	NOT6-6L_FAR86889	NOT6-6L	87
29431930	NOT6-6L_FAR86889	NOT6-6L	56
29431931	NOT6-6L_FAR86889	NOT6-6L	9
29431932	NOT6-6L_FAR86889	NOT6-6L	120
29431933	NOT6-6L_FAR86889	NOT6-6L	32
29431934	NOT6-6L_FAR86889	NOT6-6L	54
29431935	NOT6-6L_FAR86889	NOT6-6L	22
29431936	NOT6-6L_FAR86889	NOT6-6L	45
29431937	NOT6-6L_FAR86889	NOT6-6L	63
29431938	NOT6-6L_FAR86889	NOT6-6L	107
29431939	NOT6-6L_FAR86889	NOT6-6L	69
29431940	NOT6-6L_FAR86889	NOT6-6L	66
29431941	NOT6-6L_FAR86889	NOT6-6L	61
29431942	NOT6-6L_FAR86889	NOT6-6L	81
29431943	NOT6-6L_FAR86889	NOT6-6L	112
29431944	NOT6-6L_FAR86889	NOT6-6L	48
29431945	NOT6-6L_FAR86889	NOT6-6L	76
29431946	NOT6-6L_FAR86889	NOT6-6L	22
29431947	NOT6-6L_FAR86889	NOT6-6L	123
29431948	NOT6-6L_FAR86889	NOT6-6L	86
29431949	NOT6-6L_FAR86889	NOT6-6L	121
29431950	NOT6-6L_FAR86889	NOT6-6L	63
29431951	NOT6-6L_FAR86889	NOT6-6L	96
29431952	NOT6-6L_FAR86889	NOT6-6L	110
29431953	NOT6-6L_FAR86889	NOT6-6L	89
29431954	NOT6-6L_FAR86889	NOT6-6L	172
29431955	NOT6-6L_FAR86889	NOT6-6L	197
29431956	NOT6-6L_FAR86889	NOT6-6L	38
29431957	NOT6-6L_FAR86889	NOT6-6L	22
29431958	NOT6-6L_FAR86889	NOT6-6L	62
29431959	NOT6-6L_FAR86889	NOT6-6L	49
29431960	NOT6-6L_FAR86889	NOT6-6L	18
29431961	NOT6-6L_FAR86889	NOT6-6L	38
29431962	NOT6-6L_FAR86889	NOT6-6L	128
29431963	NOT6-6L_FAR86889	NOT6-6L	149
29431964	NOT6-6L_FAR86889	NOT6-6L	48
29431965	NOT6-6L_FAR86889	NOT6-6L	94
29431966	NOT6-6L_FAR86889	NOT6-6L	54
29431967	NOT6-6L_FAR86889	NOT6-6L	131
29431968	NOT6-6L_FAR86889	NOT6-6L	61
29431969	NOT6-6L_FAR86889	NOT6-6L	187
29431970	NOT6-6L_FAR86889	NOT6-6L	92
29431971	NOT6-6L_FAR86889	NOT6-6L	49
29431972	NOT6-6L_FAR86889	NOT6-6L	22
29431973	NOT6-6L_FAR86889	NOT6-6L	94
29431974	NOT6-6L_FAR86889	NOT6-6L	43
29431975	NOT6-6L_FAR86889	NOT6-6L	72
29431976	NOT6-6L_FAR86889	NOT6-6L	94
29431977	NOT6-6L_FAR86889	NOT6-6L	75
29431978	NOT6-6L_FAR86889	NOT6-6L	54
29431979	NOT6-6L_FAR86889	NOT6-6L	80
29431980	NOT6-6L_FAR86889	NOT6-6L	72
29431981	NOT6-6L_FAR86889	NOT6-6L	85
29431982	NOT6-6L_FAR86889	NOT6-6L	99
29431983	NOT6-6L_FAR86889	NOT6-6L	96
29431984	NOT6-6L_FAR86889	NOT6-6L	66
29431985	NOT6-6L_FAR86889	NOT6-6L	47
29431986	NOT6-6L_FAR86889	NOT6-6L	33
29431987	NOT6-6L_FAR86889	NOT6-6L	63
29431988	NOT6-6L_FAR86889	NOT6-6L	50
29431989	NOT6-6L_FAR86889	NOT6-6L	92
29431990	NOT6-6L_FAR86889	NOT6-6L	25
29431991	NOT6-6L_FAR86889	NOT6-6L	59
29431992	NOT6-6L_FAR86889	NOT6-6L	138
29431993	NOT6-6L_FAR86889	NOT6-6L	185
29431994	NOT6-6L_FAR86889	NOT6-6L	72
29431995	NOT6-6L_FAR86889	NOT6-6L	53
29431996	NOT6-6L_FAR86889	NOT6-6L	11
29431997	NOT6-6L_FAR86889	NOT6-6L	134
29431998	NOT6-6L_FAR86889	NOT6-6L	147
29431999	NOT6-6L_FAR86889	NOT6-6L	94
29432000	NOT6-6L_FAR86889	NOT6-6L	73
29432001	NOT6-6L_FAR86889	NOT6-6L	56
29432002	NOT6-6L_FAR86889	NOT6-6L	83
29432003	NOT6-6L_FAR86889	NOT6-6L	87
29432004	NOT6-6L_FAR86889	NOT6-6L	72
29432005	NOT6-6L_FAR86889	NOT6-6L	17
29432006	NOT6-6L_FAR86889	NOT6-6L	52
29432007	NOT6-6L_FAR86889	NOT6-6L	56
29432008	NOT6-6L_FAR86889	NOT6-6L	93
29432009	NOT6-6L_FAR86889	NOT6-6L	144
29432010	NOT6-6L_FAR86889	NOT6-6L	97
29432011	NOT6-6L_FAR86889	NOT6-6L	82
29432012	NOT6-6L_FAR86889	NOT6-6L	96
29432013	NOT6-6L_FAR86889	NOT6-6L	84
29432014	NOT6-6L_FAR86889	NOT6-6L	181
29432015	NOT6-6L_FAR86889	NOT6-6L	53
29432016	NOT6-6L_FAR86889	NOT6-6L	49
29432017	NOT6-6L_FAR86889	NOT6-6L	38
29432018	NOT6-6L_FAR86889	NOT6-6L	66
29432019	NOT6-6L_FAR86889	NOT6-6L	74
29432020	NOT6-6L_FAR86889	NOT6-6L	67
29432021	NOT6-6L_FAR86889	NOT6-6L	108
29432022	NOT6-6L_FAR86889	NOT6-6L	86
29432023	NOT6-6L_FAR86889	NOT6-6L	127
29432024	NOT6-6L_FAR86889	NOT6-6L	93
29432025	NOT6-6L_FAR86889	NOT6-6L	105
29432026	NOT6-6L_FAR86889	NOT6-6L	171
29432027	NOT6-6L_FAR86889	NOT6-6L	39
29432028	NOT6-6L_FAR86889	NOT6-6L	68
29432029	NOT6-6L_FAR86889	NOT6-6L	51
29432030	NOT6-6L_FAR86889	NOT6-6L	45
29432031	NOT6-6L_FAR86889	NOT6-6L	222
29432032	NOT6-6L_FAR86889	NOT6-6L	75
29432033	NOT6-6L_FAR86889	NOT6-6L	30
29432034	NOT6-6L_FAR86889	NOT6-6L	74
29432035	NOT6-6L_FAR86889	NOT6-6L	106
29432036	NOT6-6L_FAR86889	NOT6-6L	138
29432037	NOT6-6L_FAR86889	NOT6-6L	84
29432038	NOT6-6L_FAR86889	NOT6-6L	64
29432039	NOT6-6L_FAR86889	NOT6-6L	7
29432040	NOT6-6L_FAR86889	NOT6-6L	54
29432041	NOT6-6L_FAR86889	NOT6-6L	143
29432042	NOT6-6L_FAR86889	NOT6-6L	62
29432043	NOT6-6L_FAR86889	NOT6-6L	95
29432044	NOT6-6L_FAR86889	NOT6-6L	59
29432045	NOT6-6L_FAR86889	NOT6-6L	132
29432046	NOT6-6L_FAR86889	NOT6-6L	66
29432047	NOT6-6L_FAR86889	NOT6-6L	98
29432048	NOT6-6L_FAR86889	NOT6-6L	109
29432049	NOT6-6L_FAR86889	NOT6-6L	112
29432050	NOT6-6L_FAR86889	NOT6-6L	223
29432051	NOT6-6L_FAR86889	NOT6-6L	34
29432052	NOT6-6L_FAR86889	NOT6-6L	53
29432053	NOT6-6L_FAR86889	NOT6-6L	34
29432054	NOT6-6L_FAR86889	NOT6-6L	148
29432055	NOT6-6L_FAR86889	NOT6-6L	78
29432056	NOT6-6L_FAR86889	NOT6-6L	49
29432057	NOT6-6L_FAR86889	NOT6-6L	134
29432058	NOT6-6L_FAR86889	NOT6-6L	78
29432059	NOT6-6L_FAR86889	NOT6-6L	55
29432060	NOT6-6L_FAR86889	NOT6-6L	157
29432061	NOT6-6L_FAR86889	NOT6-6L	163
29432062	NOT6-6L_FAR86889	NOT6-6L	41
29432063	NOT6-6L_FAR86889	NOT6-6L	113
29432064	NOT6-6L_FAR86889	NOT6-6L	33
29432065	NOT6-6L_FAR86889	NOT6-6L	72
29432066	NOT6-6L_FAR86889	NOT6-6L	46
29432067	NOT6-6L_FAR86889	NOT6-6L	133
29432068	NOT6-6L_FAR86889	NOT6-6L	87
29432069	NOT6-6L_FAR86889	NOT6-6L	30
29432070	NOT6-6L_FAR86889	NOT6-6L	67
29432071	NOT6-6L_FAR86889	NOT6-6L	77
29432072	NOT6-6L_FAR86889	NOT6-6L	121
29432073	NOT6-6L_FAR86889	NOT6-6L	68
29432074	NOT6-6L_FAR86889	NOT6-6L	47
29432075	NOT6-6L_FAR86889	NOT6-6L	84
29432076	NOT6-6L_FAR86889	NOT6-6L	93
29432077	NOT6-6L_FAR86889	NOT6-6L	29
29432078	NOT6-6L_FAR86889	NOT6-6L	136
29432079	NOT6-6L_FAR86889	NOT6-6L	23
29432080	NOT6-6L_FAR86889	NOT6-6L	54
29432081	NOT6-6L_FAR86889	NOT6-6L	178
29432082	NOT6-6L_FAR86889	NOT6-6L	43
29432083	NOT6-6L_FAR86889	NOT6-6L	64
29432084	NOT6-6L_FAR86889	NOT6-6L	73
29432085	NOT6-6L_FAR86889	NOT6-6L	58
29432086	NOT6-6L_FAR86889	NOT6-6L	144
29432087	NOT6-6L_FAR86889	NOT6-6L	73
29432088	NOT6-6L_FAR86889	NOT6-6L	99
29432089	NOT6-6L_FAR86889	NOT6-6L	77
29432090	NOT6-6L_FAR86889	NOT6-6L	76
29432091	NOT6-6L_FAR86889	NOT6-6L	48
29432092	NOT6-6L_FAR86889	NOT6-6L	76
29432093	NOT6-6L_FAR86889	NOT6-6L	58
29432094	NOT6-6L_FAR86889	NOT6-6L	70
29432095	NOT6-6L_FAR86889	NOT6-6L	71
29432096	NOT6-6L_FAR86889	NOT6-6L	22
29432097	NOT6-6L_FAR86889	NOT6-6L	118
29432098	NOT6-6L_FAR86889	NOT6-6L	85
29432099	NOT6-6L_FAR86889	NOT6-6L	19
29432100	NOT6-6L_FAR86889	NOT6-6L	132
29432101	NOT6-6L_FAR86889	NOT6-6L	61
29432102	NOT6-6L_FAR86889	NOT6-6L	131
29432103	NOT6-6L_FAR86889	NOT6-6L	39
29432104	NOT6-6L_FAR86889	NOT6-6L	105
29432105	NOT6-6L_FAR86889	NOT6-6L	36
29432106	NOT6-6L_FAR86889	NOT6-6L	43
29432107	NOT6-6L_FAR86889	NOT6-6L	126
29432108	NOT6-6L_FAR86889	NOT6-6L	68
29432109	NOT6-6L_FAR86889	NOT6-6L	50
29432110	NOT6-6L_FAR86889	NOT6-6L	49
29432111	NOT6-6L_FAR86889	NOT6-6L	77
29432112	NOT6-6L_FAR86889	NOT6-6L	197
29432113	NOT6-6L_FAR86889	NOT6-6L	116
29432114	NOT6-6L_FAR86889	NOT6-6L	100
29432115	NOT6-6L_FAR86889	NOT6-6L	16
29432116	NOT6-6L_FAR86889	NOT6-6L	109
29432117	NOT6-6L_FAR86889	NOT6-6L	51
29432118	NOT6-6L_FAR86889	NOT6-6L	89
29432119	NOT6-6L_FAR86889	NOT6-6L	134
29432120	NOT6-6L_FAR86889	NOT6-6L	227
29432121	NOT6-6L_FAR86889	NOT6-6L	103
29432122	NOT6-6L_FAR86889	NOT6-6L	32
29432123	NOT6-6L_FAR86889	NOT6-6L	110
29432124	NOT6-6L_FAR86889	NOT6-6L	24
29432125	NOT6-6L_FAR86889	NOT6-6L	51
29432126	NOT6-6L_FAR86889	NOT6-6L	29
29432127	NOT6-6L_FAR86889	NOT6-6L	50
29432128	NOT6-6L_FAR86889	NOT6-6L	98
29432129	NOT6-6L_FAR86889	NOT6-6L	139
29432130	NOT6-6L_FAR86889	NOT6-6L	49
29432131	NOT6-6L_FAR86889	NOT6-6L	23
29432132	NOT6-6L_FAR86889	NOT6-6L	215
29432133	NOT6-6L_FAR86889	NOT6-6L	8
29432134	NOT6-6L_FAR86889	NOT6-6L	48
29432135	NOT6-6L_FAR86889	NOT6-6L	63
29432136	NOT6-6L_FAR86889	NOT6-6L	64
29432137	NOT6-6L_FAR86889	NOT6-6L	67
29432138	NOT6-6L_FAR86889	NOT6-6L	90
29432139	NOT6-6L_FAR86889	NOT6-6L	77
29432140	NOT6-6L_FAR86889	NOT6-6L	79
29432141	NOT6-6L_FAR86889	NOT6-6L	114
29432142	NOT6-6L_FAR86889	NOT6-6L	81
29432143	NOT6-6L_FAR86889	NOT6-6L	37
29432144	NOT6-6L_FAR86889	NOT6-6L	27
29432145	NOT6-6L_FAR86889	NOT6-6L	57
29432146	NOT6-6L_FAR86889	NOT6-6L	31
29432147	NOT6-6L_FAR86889	NOT6-6L	56
29432148	NOT6-6L_FAR86889	NOT6-6L	129
29432149	NOT6-6L_FAR86889	NOT6-6L	53
29432150	NOT6-6L_FAR86889	NOT6-6L	53
29432151	NOT6-6L_FAR86889	NOT6-6L	146
29432152	NOT6-6L_FAR86889	NOT6-6L	64
29432153	NOT6-6L_FAR86889	NOT6-6L	42
29432154	NOT6-6L_FAR86889	NOT6-6L	61
29432155	NOT6-6L_FAR86889	NOT6-6L	122
29432156	NOT6-6L_FAR86889	NOT6-6L	109
29432157	NOT6-6L_FAR86889	NOT6-6L	68
29432158	NOT6-6L_FAR86889	NOT6-6L	147
29432159	NOT6-6L_FAR86889	NOT6-6L	22
29432160	NOT6-6L_FAR86889	NOT6-6L	85
29432161	NOT6-6L_FAR86889	NOT6-6L	123
29432162	NOT6-6L_FAR86889	NOT6-6L	61
29432163	NOT6-6L_FAR86889	NOT6-6L	57
29432164	NOT6-6L_FAR86889	NOT6-6L	146
29432165	NOT6-6L_FAR86889	NOT6-6L	75
29432166	NOT6-6L_FAR86889	NOT6-6L	86
29432167	NOT6-6L_FAR86889	NOT6-6L	199
29432168	NOT6-6L_FAR86889	NOT6-6L	168
29432169	NOT6-6L_FAR86889	NOT6-6L	55
29432170	NOT6-6L_FAR86889	NOT6-6L	33
29432171	NOT6-6L_FAR86889	NOT6-6L	100
29432172	NOT6-6L_FAR86889	NOT6-6L	186
29432173	NOT6-6L_FAR86889	NOT6-6L	32
29432174	NOT6-6L_FAR86889	NOT6-6L	53
29432175	NOT6-6L_FAR86889	NOT6-6L	158
29432176	NOT6-6L_FAR86889	NOT6-6L	62
29432177	NOT6-6L_FAR86889	NOT6-6L	68
29432178	NOT6-6L_FAR86889	NOT6-6L	152
29432179	NOT6-6L_FAR86889	NOT6-6L	12
29432180	NOT6-6L_FAR86889	NOT6-6L	58
29432181	NOT6-6L_FAR86889	NOT6-6L	32
29432182	NOT6-6L_FAR86889	NOT6-6L	47
29432183	NOT6-6L_FAR86889	NOT6-6L	108
29432184	NOT6-6L_FAR86889	NOT6-6L	49
29432185	NOT6-6L_FAR86889	NOT6-6L	60
29432186	NOT6-6L_FAR86889	NOT6-6L	126
29432187	NOT6-6L_FAR86889	NOT6-6L	18
29432188	NOT6-6L_FAR86889	NOT6-6L	85
29432189	NOT6-6L_FAR86889	NOT6-6L	22
29432190	NOT6-6L_FAR86889	NOT6-6L	22
29432191	NOT6-6L_FAR86889	NOT6-6L	232
29432192	NOT6-6L_FAR86889	NOT6-6L	71
29432193	NOT6-6L_FAR86889	NOT6-6L	45
29432194	NOT6-6L_FAR86889	NOT6-6L	88
29432195	NOT6-6L_FAR86889	NOT6-6L	128
29432196	NOT6-6L_FAR86889	NOT6-6L	81
29432197	NOT6-6L_FAR86889	NOT6-6L	92
29432198	NOT6-6L_FAR86889	NOT6-6L	62
29432199	NOT6-6L_FAR86889	NOT6-6L	70
29432200	NOT6-6L_FAR86889	NOT6-6L	269
29432201	NOT6-6L_FAR86889	NOT6-6L	74
29432202	NOT6-6L_FAR86889	NOT6-6L	86
29432203	NOT6-6L_FAR86889	NOT6-6L	32
29432204	NOT6-6L_FAR86889	NOT6-6L	73
29432205	NOT6-6L_FAR86889	NOT6-6L	154
29432206	NOT6-6L_FAR86889	NOT6-6L	64
29432207	NOT6-6L_FAR86889	NOT6-6L	40
29432208	NOT6-6L_FAR86889	NOT6-6L	66
29432209	NOT6-6L_FAR86889	NOT6-6L	27
29432210	NOT6-6L_FAR86889	NOT6-6L	133
29432211	NOT6-6L_FAR86889	NOT6-6L	242
29432212	NOT6-6L_FAR86889	NOT6-6L	147
29432213	NOT6-6L_FAR86889	NOT6-6L	36
29432214	NOT6-6L_FAR86889	NOT6-6L	131
29432215	NOT6-6L_FAR86889	NOT6-6L	59
29432216	NOT6-6L_FAR86889	NOT6-6L	48
29432217	NOT6-6L_FAR86889	NOT6-6L	57
29432218	NOT6-6L_FAR86889	NOT6-6L	54
29432219	NOT6-6L_FAR86889	NOT6-6L	122
29432220	NOT6-6L_FAR86889	NOT6-6L	132
29432221	NOT6-6L_FAR86889	NOT6-6L	52
29432222	NOT6-6L_FAR86889	NOT6-6L	135
29432223	NOT6-6L_FAR86889	NOT6-6L	39
29432224	NOT6-6L_FAR86889	NOT6-6L	67
29432225	NOT6-6L_FAR86889	NOT6-6L	62
29432226	NOT6-6L_FAR86889	NOT6-6L	78
29432227	NOT6-6L_FAR86889	NOT6-6L	130
29432228	NOT6-6L_FAR86889	NOT6-6L	98
29432229	NOT6-6L_FAR86889	NOT6-6L	59
29432230	NOT6-6L_FAR86889	NOT6-6L	225
29432231	NOT6-6L_FAR86889	NOT6-6L	184
29432232	NOT6-6L_FAR86889	NOT6-6L	163
29432233	NOT6-6L_FAR86889	NOT6-6L	116
29432234	NOT6-6L_FAR86889	NOT6-6L	88
29432235	NOT6-6L_FAR86889	NOT6-6L	54
29432236	NOT6-6L_FAR86889	NOT6-6L	137
29432237	NOT6-6L_FAR86889	NOT6-6L	45
29432238	NOT6-6L_FAR86889	NOT6-6L	105
29432239	NOT6-6L_FAR86889	NOT6-6L	46
29432240	NOT6-6L_FAR86889	NOT6-6L	184
29432241	NOT6-6L_FAR86889	NOT6-6L	155
29432242	NOT6-6L_FAR86889	NOT6-6L	63
29432243	NOT6-6L_FAR86889	NOT6-6L	151
29432244	NOT6-6L_FAR86889	NOT6-6L	39
29432245	NOT6-6L_FAR86889	NOT6-6L	117
29432246	NOT6-6L_FAR86889	NOT6-6L	119
29432247	NOT6-6L_FAR86889	NOT6-6L	103
29432248	NOT6-6L_FAR86889	NOT6-6L	159
29432249	NOT6-6L_FAR86889	NOT6-6L	57
29432250	NOT6-6L_FAR86889	NOT6-6L	39
29432251	NOT6-6L_FAR86889	NOT6-6L	69
29432252	NOT6-6L_FAR86889	NOT6-6L	152
29432253	NOT6-6L_FAR86889	NOT6-6L	17
29432254	NOT6-6L_FAR86889	NOT6-6L	115
29432255	NOT6-6L_FAR86889	NOT6-6L	26
29432256	NOT6-6L_FAR86889	NOT6-6L	237
29432257	NOT6-6L_FAR86889	NOT6-6L	87
29432258	NOT6-6L_FAR86889	NOT6-6L	100
29432259	NOT6-6L_FAR86889	NOT6-6L	233
29432260	NOT6-6L_FAR86889	NOT6-6L	39
29432261	NOT6-6L_FAR86889	NOT6-6L	21
29432262	NOT6-6L_FAR86889	NOT6-6L	60
29432263	NOT6-6L_FAR86889	NOT6-6L	63
29432264	NOT6-6L_FAR86889	NOT6-6L	26
29432265	NOT6-6L_FAR86889	NOT6-6L	47
29432266	NOT6-6L_FAR86889	NOT6-6L	65
29432267	NOT6-6L_FAR86889	NOT6-6L	70
29432268	NOT6-6L_FAR86889	NOT6-6L	69
29432269	NOT6-6L_FAR86889	NOT6-6L	71
29432270	NOT6-6L_FAR86889	NOT6-6L	39
29432271	NOT6-6L_FAR86889	NOT6-6L	86
29432272	NOT6-6L_FAR86889	NOT6-6L	60
29432273	NOT6-6L_FAR86889	NOT6-6L	184
29432274	NOT6-6L_FAR86889	NOT6-6L	153
29432275	NOT6-6L_FAR86889	NOT6-6L	133
29432276	NOT6-6L_FAR86889	NOT6-6L	50
29432277	NOT6-6L_FAR86889	NOT6-6L	36
29432278	NOT6-6L_FAR86889	NOT6-6L	142
29432279	NOT6-6L_FAR86889	NOT6-6L	77
29432280	NOT6-6L_FAR86889	NOT6-6L	30
29432281	NOT6-6L_FAR86889	NOT6-6L	52
29432282	NOT6-6L_FAR86889	NOT6-6L	161
29432283	NOT6-6L_FAR86889	NOT6-6L	87
29432284	NOT6-6L_FAR86889	NOT6-6L	53
29432285	NOT6-6L_FAR86889	NOT6-6L	126
29432286	NOT6-6L_FAR86889	NOT6-6L	56
29432287	NOT6-6L_FAR86889	NOT6-6L	31
29432288	NOT6-6L_FAR86889	NOT6-6L	72
29432289	NOT6-6L_FAR86889	NOT6-6L	49
29432290	NOT6-6L_FAR86889	NOT6-6L	37
29432291	NOT6-6L_FAR86889	NOT6-6L	50
29432292	NOT6-6L_FAR86889	NOT6-6L	39
29432293	NOT6-6L_FAR86889	NOT6-6L	22
29432294	NOT6-6L_FAR86889	NOT6-6L	116
29432295	NOT6-6L_FAR86889	NOT6-6L	108
29432296	NOT6-6L_FAR86889	NOT6-6L	99
29432297	NOT6-6L_FAR86889	NOT6-6L	36
29432298	NOT6-6L_FAR86889	NOT6-6L	79
29432299	NOT6-6L_FAR86889	NOT6-6L	220
29432300	NOT6-6L_FAR86889	NOT6-6L	89
29432301	NOT6-6L_FAR86889	NOT6-6L	161
29432302	NOT6-6L_FAR86889	NOT6-6L	193
29432303	NOT6-6L_FAR86889	NOT6-6L	151
29432304	NOT6-6L_FAR86889	NOT6-6L	104
29432305	NOT6-6L_FAR86889	NOT6-6L	237
29432306	NOT6-6L_FAR86889	NOT6-6L	50
29432307	NOT6-6L_FAR86889	NOT6-6L	58
29432308	NOT6-6L_FAR86889	NOT6-6L	73
29432309	NOT6-6L_FAR86889	NOT6-6L	37
29432310	NOT6-6L_FAR86889	NOT6-6L	33
29432311	NOT6-6L_FAR86889	NOT6-6L	112
29432312	NOT6-6L_FAR86889	NOT6-6L	52
29432313	NOT6-6L_FAR86889	NOT6-6L	102
29432314	NOT6-6L_FAR86889	NOT6-6L	110
29432315	NOT6-6L_FAR86889	NOT6-6L	111
29432316	NOT6-6L_FAR86889	NOT6-6L	36
29432317	NOT6-6L_FAR86889	NOT6-6L	135
29432318	NOT6-6L_FAR86889	NOT6-6L	113
29432319	NOT6-6L_FAR86889	NOT6-6L	103
29432320	NOT6-6L_FAR86889	NOT6-6L	63
29432321	NOT6-6L_FAR86889	NOT6-6L	253
29432322	NOT6-6L_FAR86889	NOT6-6L	84
29432323	NOT6-6L_FAR86889	NOT6-6L	21
29432324	NOT6-6L_FAR86889	NOT6-6L	60
29432325	NOT6-6L_FAR86889	NOT6-6L	31
29432326	NOT6-6L_FAR86889	NOT6-6L	45
29432327	NOT6-6L_FAR86889	NOT6-6L	60
29432328	NOT6-6L_FAR86889	NOT6-6L	120
29432329	NOT6-6L_FAR86889	NOT6-6L	72
29432330	NOT6-6L_FAR86889	NOT6-6L	167
29432331	NOT6-6L_FAR86889	NOT6-6L	15
29432332	NOT6-6L_FAR86889	NOT6-6L	126
29432333	NOT6-6L_FAR86889	NOT6-6L	102
29432334	NOT6-6L_FAR86889	NOT6-6L	68
29432335	NOT6-6L_FAR86889	NOT6-6L	138
29432336	NOT6-6L_FAR86889	NOT6-6L	166
29432337	NOT6-6L_FAR86889	NOT6-6L	34
29432338	NOT6-6L_FAR86889	NOT6-6L	45
29432339	NOT6-6L_FAR86889	NOT6-6L	59
29432340	NOT6-6L_FAR86889	NOT6-6L	19
29432341	NOT6-6L_FAR86889	NOT6-6L	70
29432342	NOT6-6L_FAR86889	NOT6-6L	85
29432343	NOT6-6L_FAR86889	NOT6-6L	61
29432344	NOT6-6L_FAR86889	NOT6-6L	65
29432345	NOT6-6L_FAR86889	NOT6-6L	117
29432346	NOT6-6L_FAR86889	NOT6-6L	57
29432347	NOT6-6L_FAR86889	NOT6-6L	253
29432348	NOT6-6L_FAR86889	NOT6-6L	33
29432349	NOT6-6L_FAR86889	NOT6-6L	61
29432350	NOT6-6L_FAR86889	NOT6-6L	78
29432351	NOT6-6L_FAR86889	NOT6-6L	57
29432352	NOT6-6L_FAR86889	NOT6-6L	60
29432353	NOT6-6L_FAR86889	NOT6-6L	75
29432354	NOT6-6L_FAR86889	NOT6-6L	78
29432355	NOT6-6L_FAR86889	NOT6-6L	125
29432356	NOT6-6L_FAR86889	NOT6-6L	104
29432357	NOT6-6L_FAR86889	NOT6-6L	132
29432358	NOT6-6L_FAR86889	NOT6-6L	86
29432359	NOT6-6L_FAR86889	NOT6-6L	80
29432360	NOT6-6L_FAR86889	NOT6-6L	156
29432361	NOT6-6L_FAR86889	NOT6-6L	41
29432362	NOT6-6L_FAR86889	NOT6-6L	90
29432363	NOT6-6L_FAR86889	NOT6-6L	130
29432364	NOT6-6L_FAR86889	NOT6-6L	323
29432365	NOT6-6L_FAR86889	NOT6-6L	239
29432366	NOT6-6L_FAR86889	NOT6-6L	294
29432367	NOT6-6L_FAR86889	NOT6-6L	143
29432368	NOT6-6L_FAR86889	NOT6-6L	113
29432369	NOT6-6L_FAR86889	NOT6-6L	134
29432370	NOT6-6L_FAR86889	NOT6-6L	82
29432371	NOT6-6L_FAR86889	NOT6-6L	93
29432372	NOT6-6L_FAR86889	NOT6-6L	66
29432373	NOT6-6L_FAR86889	NOT6-6L	81
29432374	NOT6-6L_FAR86889	NOT6-6L	41
29432375	NOT6-6L_FAR86889	NOT6-6L	102
29432376	NOT6-6L_FAR86889	NOT6-6L	196
29432377	NOT6-6L_FAR86889	NOT6-6L	14
29432378	NOT6-6L_FAR86889	NOT6-6L	46
29432379	NOT6-6L_FAR86889	NOT6-6L	40
29432380	NOT6-6L_FAR86889	NOT6-6L	108
29432381	NOT6-6L_FAR86889	NOT6-6L	93
29432382	NOT6-6L_FAR86889	NOT6-6L	82
29432383	NOT6-6L_FAR86889	NOT6-6L	98
29432384	NOT6-6L_FAR86889	NOT6-6L	106
29432385	NOT6-6L_FAR86889	NOT6-6L	31
29432386	NOT6-6L_FAR86889	NOT6-6L	41
29432387	NOT6-6L_FAR86889	NOT6-6L	70
29432388	NOT6-6L_FAR86889	NOT6-6L	84
29432389	NOT6-6L_FAR86889	NOT6-6L	136
29432390	NOT6-6L_FAR86889	NOT6-6L	167
29432391	NOT6-6L_FAR86889	NOT6-6L	74
29432392	NOT6-6L_FAR86889	NOT6-6L	51
29432393	NOT6-6L_FAR86889	NOT6-6L	66
29432394	NOT6-6L_FAR86889	NOT6-6L	43
29432395	NOT6-6L_FAR86889	NOT6-6L	71
29432396	NOT6-6L_FAR86889	NOT6-6L	47
29432397	NOT6-6L_FAR86889	NOT6-6L	37
29432398	NOT6-6L_FAR86889	NOT6-6L	52
29432399	NOT6-6L_FAR86889	NOT6-6L	84
29432400	NOT6-6L_FAR86889	NOT6-6L	101
29432401	NOT6-6L_FAR86889	NOT6-6L	57
29432402	NOT6-6L_FAR86889	NOT6-6L	62
29432403	NOT6-6L_FAR86889	NOT6-6L	68
29432404	NOT6-6L_FAR86889	NOT6-6L	120
29432405	NOT6-6L_FAR86889	NOT6-6L	20
29432406	NOT6-6L_FAR86889	NOT6-6L	158
29432407	NOT6-6L_FAR86889	NOT6-6L	12
29432408	NOT6-6L_FAR86889	NOT6-6L	82
29432409	NOT6-6L_FAR86889	NOT6-6L	113
29432410	NOT6-6L_FAR86889	NOT6-6L	47
29432411	NOT6-6L_FAR86889	NOT6-6L	68
29432412	NOT6-6L_FAR86889	NOT6-6L	74
29432413	NOT6-6L_FAR86889	NOT6-6L	50
29432414	NOT6-6L_FAR86889	NOT6-6L	279
29432415	NOT6-6L_FAR86889	NOT6-6L	128
29432416	NOT6-6L_FAR86889	NOT6-6L	56
29432417	NOT6-6L_FAR86889	NOT6-6L	77
29432418	NOT6-6L_FAR86889	NOT6-6L	103
29432419	NOT6-6L_FAR86889	NOT6-6L	48
29432420	NOT6-6L_FAR86889	NOT6-6L	53
29432421	NOT6-6L_FAR86889	NOT6-6L	71
29432422	NOT6-6L_FAR86889	NOT6-6L	46
29432423	NOT6-6L_FAR86889	NOT6-6L	17
29432424	NOT6-6L_FAR86889	NOT6-6L	74
29432425	NOT6-6L_FAR86889	NOT6-6L	50
29432426	NOT6-6L_FAR86889	NOT6-6L	73
29432427	NOT6-6L_FAR86889	NOT6-6L	64
29432428	NOT6-6L_FAR86889	NOT6-6L	67
29432429	NOT6-6L_FAR86889	NOT6-6L	8
29432430	NOT6-6L_FAR86889	NOT6-6L	183
29432431	NOT6-6L_FAR86889	NOT6-6L	74
29432432	NOT6-6L_FAR86889	NOT6-6L	72
29432433	NOT6-6L_FAR86889	NOT6-6L	24
29432434	NOT6-6L_FAR86889	NOT6-6L	123
29432435	NOT6-6L_FAR86889	NOT6-6L	79
29432436	NOT6-6L_FAR86889	NOT6-6L	31
29432437	NOT6-6L_FAR86889	NOT6-6L	27
29432438	NOT6-6L_FAR86889	NOT6-6L	69
29432439	NOT6-6L_FAR86889	NOT6-6L	99
29432440	NOT6-6L_FAR86889	NOT6-6L	40
29432441	NOT6-6L_FAR86889	NOT6-6L	143
29432442	NOT6-6L_FAR86889	NOT6-6L	64
29432443	NOT6-6L_FAR86889	NOT6-6L	91
29432444	NOT6-6L_FAR86889	NOT6-6L	53
29432445	NOT6-6L_FAR86889	NOT6-6L	54
29432446	NOT6-6L_FAR86889	NOT6-6L	99
29432447	NOT6-6L_FAR86889	NOT6-6L	38
29432448	NOT6-6L_FAR86889	NOT6-6L	79
29432449	NOT6-6L_FAR86889	NOT6-6L	43
29432450	NOT6-6L_FAR86889	NOT6-6L	113
29432451	NOT6-6L_FAR86889	NOT6-6L	47
29432452	NOT6-6L_FAR86889	NOT6-6L	61
29432453	NOT6-6L_FAR86889	NOT6-6L	105
29432454	NOT6-6L_FAR86889	NOT6-6L	29
29432455	NOT6-6L_FAR86889	NOT6-6L	43
29432456	NOT6-6L_FAR86889	NOT6-6L	60
29432457	NOT6-6L_FAR86889	NOT6-6L	48
29432458	NOT6-6L_FAR86889	NOT6-6L	55
29432459	NOT6-6L_FAR86889	NOT6-6L	74
29432460	NOT6-6L_FAR86889	NOT6-6L	32
29432461	NOT6-6L_FAR86889	NOT6-6L	121
29432462	NOT6-6L_FAR86889	NOT6-6L	45
29432463	NOT6-6L_FAR86889	NOT6-6L	50
29432464	NOT6-6L_FAR86889	NOT6-6L	66
29432465	NOT6-6L_FAR86889	NOT6-6L	47
29432466	NOT6-6L_FAR86889	NOT6-6L	197
29432467	NOT6-6L_FAR86889	NOT6-6L	102
29432468	NOT6-6L_FAR86889	NOT6-6L	115
29432469	NOT6-6L_FAR86889	NOT6-6L	193
29432470	NOT6-6L_FAR86889	NOT6-6L	44
29432471	NOT6-6L_FAR86889	NOT6-6L	169
29432472	NOT6-6L_FAR86889	NOT6-6L	53
29432473	NOT6-6L_FAR86889	NOT6-6L	32
29432474	NOT6-6L_FAR86889	NOT6-6L	70
29432475	NOT6-6L_FAR86889	NOT6-6L	44
29432476	NOT6-6L_FAR86889	NOT6-6L	48
29432477	NOT6-6L_FAR86889	NOT6-6L	21
29432478	NOT6-6L_FAR86889	NOT6-6L	110
29432479	NOT6-6L_FAR86889	NOT6-6L	58
29432480	NOT6-6L_FAR86889	NOT6-6L	54
29432481	NOT6-6L_FAR86889	NOT6-6L	80
29432482	NOT6-6L_FAR86889	NOT6-6L	47
29432483	NOT6-6L_FAR86889	NOT6-6L	66
29432484	NOT6-6L_FAR86889	NOT6-6L	162
29432485	NOT6-6L_FAR86889	NOT6-6L	85
29432486	NOT6-6L_FAR86889	NOT6-6L	64
29432487	NOT6-6L_FAR86889	NOT6-6L	75
29432488	NOT6-6L_FAR86889	NOT6-6L	169
29432489	NOT6-6L_FAR86889	NOT6-6L	199
29432490	NOT6-6L_FAR86889	NOT6-6L	59
29432491	NOT6-6L_FAR86889	NOT6-6L	55
29432492	NOT6-6L_FAR86889	NOT6-6L	80
29432493	NOT6-6L_FAR86889	NOT6-6L	76
29432494	NOT6-6L_FAR86889	NOT6-6L	70
29432495	NOT6-6L_FAR86889	NOT6-6L	198
29432496	NOT6-6L_FAR86889	NOT6-6L	171
29432497	NOT6-6L_FAR86889	NOT6-6L	90
29432498	NOT6-6L_FAR86889	NOT6-6L	71
29432499	NOT6-6L_FAR86889	NOT6-6L	149
29432500	NOT6-6L_FAR86889	NOT6-6L	124
29432501	NOT6-6L_FAR86889	NOT6-6L	173
29432502	NOT6-6L_FAR86889	NOT6-6L	45
29432503	NOT6-6L_FAR86889	NOT6-6L	73
29432504	NOT6-6L_FAR86889	NOT6-6L	93
29432505	NOT6-6L_FAR86889	NOT6-6L	251
29432506	NOT6-6L_FAR86889	NOT6-6L	130
29432507	NOT6-6L_FAR86889	NOT6-6L	83
29432508	NOT6-6L_FAR86889	NOT6-6L	61
29432509	NOT6-6L_FAR86889	NOT6-6L	83
29432510	NOT6-6L_FAR86889	NOT6-6L	46
29432511	NOT6-6L_FAR86889	NOT6-6L	119
29432512	NOT6-6L_FAR86889	NOT6-6L	48
29432513	NOT6-6L_FAR86889	NOT6-6L	72
29432514	NOT6-6L_FAR86889	NOT6-6L	158
29432515	NOT6-6L_FAR86889	NOT6-6L	58
29432516	NOT6-6L_FAR86889	NOT6-6L	45
29432517	NOT6-6L_FAR86889	NOT6-6L	48
29432518	NOT6-6L_FAR86889	NOT6-6L	130
29432519	NOT6-6L_FAR86889	NOT6-6L	148
29432520	NOT6-6L_FAR86889	NOT6-6L	58
29432521	NOT6-6L_FAR86889	NOT6-6L	113
29432522	NOT6-6L_FAR86889	NOT6-6L	67
29432523	NOT6-6L_FAR86889	NOT6-6L	19
29432524	NOT6-6L_FAR86889	NOT6-6L	78
29432525	NOT6-6L_FAR86889	NOT6-6L	177
29432526	NOT6-6L_FAR86889	NOT6-6L	132
29432527	NOT6-6L_FAR86889	NOT6-6L	42
29432528	NOT6-6L_FAR86889	NOT6-6L	33
29432529	NOT6-6L_FAR86889	NOT6-6L	174
29432530	NOT6-6L_FAR86889	NOT6-6L	81
29432531	NOT6-6L_FAR86889	NOT6-6L	47
29432532	NOT6-6L_FAR86889	NOT6-6L	121
29432533	NOT6-6L_FAR86889	NOT6-6L	135
29432534	NOT6-6L_FAR86889	NOT6-6L	29
29432535	NOT6-6L_FAR86889	NOT6-6L	116
29432536	NOT6-6L_FAR86889	NOT6-6L	112
29432537	NOT6-6L_FAR86889	NOT6-6L	140
29432538	NOT6-6L_FAR86889	NOT6-6L	71
29432539	NOT6-6L_FAR86889	NOT6-6L	164
29432540	NOT6-6L_FAR86889	NOT6-6L	239
29432541	NOT6-6L_FAR86889	NOT6-6L	39
29432542	NOT6-6L_FAR86889	NOT6-6L	47
29432543	NOT6-6L_FAR86889	NOT6-6L	64
29432544	NOT6-6L_FAR86889	NOT6-6L	103
29432545	NOT6-6L_FAR86889	NOT6-6L	24
29432546	NOT6-6L_FAR86889	NOT6-6L	86
29432547	NOT6-6L_FAR86889	NOT6-6L	39
29432548	NOT6-6L_FAR86889	NOT6-6L	30
29432549	NOT6-6L_FAR86889	NOT6-6L	147
29432550	NOT6-6L_FAR86889	NOT6-6L	33
29432551	NOT6-6L_FAR86889	NOT6-6L	24
29432552	NOT6-6L_FAR86889	NOT6-6L	147
29432553	NOT6-6L_FAR86889	NOT6-6L	123
29432554	NOT6-6L_FAR86889	NOT6-6L	46
29432555	NOT6-6L_FAR86889	NOT6-6L	42
29432556	NOT6-6L_FAR86889	NOT6-6L	22
29432557	NOT6-6L_FAR86889	NOT6-6L	111
29432558	NOT6-6L_FAR86889	NOT6-6L	57
29432559	NOT6-6L_FAR86889	NOT6-6L	43
29432560	NOT6-6L_FAR86889	NOT6-6L	39
29432561	NOT6-6L_FAR86889	NOT6-6L	108
29432562	NOT6-6L_FAR86889	NOT6-6L	52
29432563	NOT6-6L_FAR86889	NOT6-6L	148
29432564	NOT6-6L_FAR86889	NOT6-6L	95
29432565	NOT6-6L_FAR86889	NOT6-6L	60
29432566	NOT6-6L_FAR86889	NOT6-6L	37
29432567	NOT6-6L_FAR86889	NOT6-6L	36
29432568	NOT6-6L_FAR86889	NOT6-6L	28
29432569	NOT6-6L_FAR86889	NOT6-6L	125
29432570	NOT6-6L_FAR86889	NOT6-6L	118
29432571	NOT6-6L_FAR86889	NOT6-6L	75
29432572	NOT6-6L_FAR86889	NOT6-6L	71
29432573	NOT6-6L_FAR86889	NOT6-6L	91
29432574	NOT6-6L_FAR86889	NOT6-6L	49
29432575	NOT6-6L_FAR86889	NOT6-6L	61
29432576	NOT6-6L_FAR86889	NOT6-6L	68
29432577	NOT6-6L_FAR86889	NOT6-6L	17
29432578	NOT6-6L_FAR86889	NOT6-6L	50
29432579	NOT6-6L_FAR86889	NOT6-6L	53
29432580	NOT6-6L_FAR86889	NOT6-6L	99
29432581	NOT6-6L_FAR86889	NOT6-6L	50
29432582	NOT6-6L_FAR86889	NOT6-6L	31
29432583	NOT6-6L_FAR86889	NOT6-6L	41
29432584	NOT6-6L_FAR86889	NOT6-6L	81
29432585	NOT6-6L_FAR86889	NOT6-6L	32
29432586	NOT6-6L_FAR86889	NOT6-6L	51
29432587	NOT6-6L_FAR86889	NOT6-6L	140
29432588	NOT6-6L_FAR86889	NOT6-6L	114
29432589	NOT6-6L_FAR86889	NOT6-6L	14
29432590	NOT6-6L_FAR86889	NOT6-6L	122
29432591	NOT6-6L_FAR86889	NOT6-6L	167
29432592	NOT6-6L_FAR86889	NOT6-6L	122
29432593	NOT6-6L_FAR86889	NOT6-6L	96
29432594	NOT6-6L_FAR86889	NOT6-6L	90
29432595	NOT6-6L_FAR86889	NOT6-6L	111
29432596	NOT6-6L_FAR86889	NOT6-6L	88
29432597	NOT6-6L_FAR86889	NOT6-6L	23
29432598	NOT6-6L_FAR86889	NOT6-6L	55
29432599	NOT6-6L_FAR86889	NOT6-6L	97
29432600	NOT6-6L_FAR86889	NOT6-6L	130
29432601	NOT6-6L_FAR86889	NOT6-6L	53
29432602	NOT6-6L_FAR86889	NOT6-6L	86
29432603	NOT6-6L_FAR86889	NOT6-6L	67
29432604	NOT6-6L_FAR86889	NOT6-6L	74
29432605	NOT6-6L_FAR86889	NOT6-6L	98
29432606	NOT6-6L_FAR86889	NOT6-6L	43
29432607	NOT6-6L_FAR86889	NOT6-6L	55
29432608	NOT6-6L_FAR86889	NOT6-6L	54
29432609	NOT6-6L_FAR86889	NOT6-6L	87
29432610	NOT6-6L_FAR86889	NOT6-6L	37
29432611	NOT6-6L_FAR86889	NOT6-6L	53
29432612	NOT6-6L_FAR86889	NOT6-6L	98
29432613	NOT6-6L_FAR86889	NOT6-6L	149
29432614	NOT6-6L_FAR86889	NOT6-6L	67
29432615	NOT6-6L_FAR86889	NOT6-6L	71
29432616	NOT6-6L_FAR86889	NOT6-6L	47
29432617	NOT6-6L_FAR86889	NOT6-6L	82
29432618	NOT6-6L_FAR86889	NOT6-6L	41
29432619	NOT6-6L_FAR86889	NOT6-6L	50
29432620	NOT6-6L_FAR86889	NOT6-6L	35
29432621	NOT6-6L_FAR86889	NOT6-6L	43
29432622	NOT6-6L_FAR86889	NOT6-6L	64
29432623	NOT6-6L_FAR86889	NOT6-6L	85
29432624	NOT6-6L_FAR86889	NOT6-6L	45
29432625	NOT6-6L_FAR86889	NOT6-6L	94
29432626	NOT6-6L_FAR86889	NOT6-6L	82
29432627	NOT6-6L_FAR86889	NOT6-6L	65
29432628	NOT6-6L_FAR86889	NOT6-6L	54
29432629	NOT6-6L_FAR86889	NOT6-6L	107
29432630	NOT6-6L_FAR86889	NOT6-6L	28
29432631	NOT6-6L_FAR86889	NOT6-6L	53
29432632	NOT6-6L_FAR86889	NOT6-6L	47
29432633	NOT6-6L_FAR86889	NOT6-6L	117
29432634	NOT6-6L_FAR86889	NOT6-6L	49
29432635	NOT6-6L_FAR86889	NOT6-6L	35
29432636	NOT6-6L_FAR86889	NOT6-6L	26
29432637	NOT6-6L_FAR86889	NOT6-6L	58
29432638	NOT6-6L_FAR86889	NOT6-6L	31
29432639	NOT6-6L_FAR86889	NOT6-6L	77
29432640	NOT6-6L_FAR86889	NOT6-6L	86
29432641	NOT6-6L_FAR86889	NOT6-6L	28
29432642	NOT6-6L_FAR86889	NOT6-6L	138
29432643	NOT6-6L_FAR86889	NOT6-6L	77
29432644	NOT6-6L_FAR86889	NOT6-6L	104
29432645	NOT6-6L_FAR86889	NOT6-6L	58
29432646	NOT6-6L_FAR86889	NOT6-6L	84
29432647	NOT6-6L_FAR86889	NOT6-6L	55
29432648	NOT6-6L_FAR86889	NOT6-6L	34
29432649	NOT6-6L_FAR86889	NOT6-6L	23
29432650	NOT6-6L_FAR86889	NOT6-6L	68
29432651	NOT6-6L_FAR86889	NOT6-6L	81
29432652	NOT6-6L_FAR86889	NOT6-6L	27
29432653	NOT6-6L_FAR86889	NOT6-6L	143
29432654	NOT6-6L_FAR86889	NOT6-6L	23
29432655	NOT6-6L_FAR86889	NOT6-6L	74
29432656	NOT6-6L_FAR86889	NOT6-6L	31
29432657	NOT6-6L_FAR86889	NOT6-6L	38
29432658	NOT6-6L_FAR86889	NOT6-6L	84
29432659	NOT6-6L_FAR86889	NOT6-6L	112
29432660	NOT6-6L_FAR86889	NOT6-6L	113
29432661	NOT6-6L_FAR86889	NOT6-6L	82
29432662	NOT6-6L_FAR86889	NOT6-6L	139
29432663	NOT6-6L_FAR86889	NOT6-6L	79
29432664	NOT6-6L_FAR86889	NOT6-6L	39
29432665	NOT6-6L_FAR86889	NOT6-6L	85
29432666	NOT6-6L_FAR86889	NOT6-6L	56
29432667	NOT6-6L_FAR86889	NOT6-6L	57
29432668	NOT6-6L_FAR86889	NOT6-6L	157
29432669	NOT6-6L_FAR86889	NOT6-6L	47
29432670	NOT6-6L_FAR86889	NOT6-6L	179
29432671	NOT6-6L_FAR86889	NOT6-6L	80
29432672	NOT6-6L_FAR86889	NOT6-6L	50
29432673	NOT6-6L_FAR86889	NOT6-6L	97
29432674	NOT6-6L_FAR86889	NOT6-6L	45
29432675	NOT6-6L_FAR86889	NOT6-6L	81
29432676	NOT6-6L_FAR86889	NOT6-6L	24
29432677	NOT6-6L_FAR86889	NOT6-6L	66
29432678	NOT6-6L_FAR86889	NOT6-6L	97
29432679	NOT6-6L_FAR86889	NOT6-6L	82
29432680	NOT6-6L_FAR86889	NOT6-6L	194
29432681	NOT6-6L_FAR86889	NOT6-6L	145
29432682	NOT6-6L_FAR86889	NOT6-6L	110
29432683	NOT6-6L_FAR86889	NOT6-6L	50
29432684	NOT6-6L_FAR86889	NOT6-6L	83
29432685	NOT6-6L_FAR86889	NOT6-6L	109
29432686	NOT6-6L_FAR86889	NOT6-6L	38
29432687	NOT6-6L_FAR86889	NOT6-6L	54
29432688	NOT6-6L_FAR86889	NOT6-6L	71
29432689	NOT6-6L_FAR86889	NOT6-6L	97
29432690	NOT6-6L_FAR86889	NOT6-6L	108
29432691	NOT6-6L_FAR86889	NOT6-6L	46
29432692	NOT6-6L_FAR86889	NOT6-6L	129
29432693	NOT6-6L_FAR86889	NOT6-6L	27
29432694	NOT6-6L_FAR86889	NOT6-6L	191
29432695	NOT6-6L_FAR86889	NOT6-6L	116
29432696	NOT6-6L_FAR86889	NOT6-6L	51
29432697	NOT6-6L_FAR86889	NOT6-6L	115
29432698	NOT6-6L_FAR86889	NOT6-6L	82
29432699	NOT6-6L_FAR86889	NOT6-6L	28
29432700	NOT6-6L_FAR86889	NOT6-6L	124
29432701	NOT6-6L_FAR86889	NOT6-6L	151
29432702	NOT6-6L_FAR86889	NOT6-6L	21
29432703	NOT6-6L_FAR86889	NOT6-6L	53
29432704	NOT6-6L_FAR86889	NOT6-6L	173
29432705	NOT6-6L_FAR86889	NOT6-6L	153
29432706	NOT6-6L_FAR86889	NOT6-6L	63
29432707	NOT6-6L_FAR86889	NOT6-6L	148
29432708	NOT6-6L_FAR86889	NOT6-6L	50
29432709	NOT6-6L_FAR86889	NOT6-6L	143
29432710	NOT6-6L_FAR86889	NOT6-6L	55
29432711	NOT6-6L_FAR86889	NOT6-6L	64
29432712	NOT6-6L_FAR86889	NOT6-6L	73
29432713	NOT6-6L_FAR86889	NOT6-6L	167
29432714	NOT6-6L_FAR86889	NOT6-6L	86
29432715	NOT6-6L_FAR86889	NOT6-6L	134
29432716	NOT6-6L_FAR86889	NOT6-6L	81
29432717	NOT6-6L_FAR86889	NOT6-6L	279
29432718	NOT6-6L_FAR86889	NOT6-6L	220
29432719	NOT6-6L_FAR86889	NOT6-6L	64
29432720	NOT6-6L_FAR86889	NOT6-6L	57
29432721	NOT6-6L_FAR86889	NOT6-6L	135
29432722	NOT6-6L_FAR86889	NOT6-6L	56
29432723	NOT6-6L_FAR86889	NOT6-6L	68
29432724	NOT6-6L_FAR86889	NOT6-6L	77
29432725	NOT6-6L_FAR86889	NOT6-6L	74
29432726	NOT6-6L_FAR86889	NOT6-6L	31
29432727	NOT6-6L_FAR86889	NOT6-6L	94
29432728	NOT6-6L_FAR86889	NOT6-6L	55
29432729	NOT6-6L_FAR86889	NOT6-6L	181
29432730	NOT6-6L_FAR86889	NOT6-6L	69
29432731	NOT6-6L_FAR86889	NOT6-6L	70
29432732	NOT6-6L_FAR86889	NOT6-6L	81
29432733	NOT6-6L_FAR86889	NOT6-6L	63
29432734	NOT6-6L_FAR86889	NOT6-6L	36
29432735	NOT6-6L_FAR86889	NOT6-6L	104
29432736	NOT6-6L_FAR86889	NOT6-6L	79
29432737	NOT6-6L_FAR86889	NOT6-6L	58
29432738	NOT6-6L_FAR86889	NOT6-6L	204
29432739	NOT6-6L_FAR86889	NOT6-6L	43
29432740	NOT6-6L_FAR86889	NOT6-6L	38
29432741	NOT6-6L_FAR86889	NOT6-6L	66
29432742	NOT6-6L_FAR86889	NOT6-6L	65
29432743	NOT6-6L_FAR86889	NOT6-6L	52
29432744	NOT6-6L_FAR86889	NOT6-6L	33
29432745	NOT6-6L_FAR86889	NOT6-6L	67
29432746	NOT6-6L_FAR86889	NOT6-6L	52
29432747	NOT6-6L_FAR86889	NOT6-6L	152
29432748	NOT6-6L_FAR86889	NOT6-6L	269
29432749	NOT6-6L_FAR86889	NOT6-6L	88
29432750	NOT6-6L_FAR86889	NOT6-6L	98
29432751	NOT6-6L_FAR86889	NOT6-6L	17
29432752	NOT6-6L_FAR86889	NOT6-6L	103
29432753	NOT6-6L_FAR86889	NOT6-6L	50
29432754	NOT6-6L_FAR86889	NOT6-6L	98
29432755	NOT6-6L_FAR86889	NOT6-6L	95
29432756	NOT6-6L_FAR86889	NOT6-6L	108
29432757	NOT6-6L_FAR86889	NOT6-6L	54
29432758	NOT6-6L_FAR86889	NOT6-6L	112
29432759	NOT6-6L_FAR86889	NOT6-6L	29
29432760	NOT6-6L_FAR86889	NOT6-6L	81
29432761	NOT6-6L_FAR86889	NOT6-6L	60
29432762	NOT6-6L_FAR86889	NOT6-6L	122
29432763	NOT6-6L_FAR86889	NOT6-6L	122
29432764	NOT6-6L_FAR86889	NOT6-6L	69
29432765	NOT6-6L_FAR86889	NOT6-6L	41
29432766	NOT6-6L_FAR86889	NOT6-6L	39
29432767	NOT6-6L_FAR86889	NOT6-6L	102
29432768	NOT6-6L_FAR86889	NOT6-6L	158
29432769	NOT6-6L_FAR86889	NOT6-6L	147
29432770	NOT6-6L_FAR86889	NOT6-6L	74
29432771	NOT6-6L_FAR86889	NOT6-6L	49
29432772	NOT6-6L_FAR86889	NOT6-6L	98
29432773	NOT6-6L_FAR86889	NOT6-6L	51
29432774	NOT6-6L_FAR86889	NOT6-6L	186
29432775	NOT6-6L_FAR86889	NOT6-6L	26
29432776	NOT6-6L_FAR86889	NOT6-6L	118
29432777	NOT6-6L_FAR86889	NOT6-6L	86
29432778	NOT6-6L_FAR86889	NOT6-6L	76
29432779	NOT6-6L_FAR86889	NOT6-6L	49
29432780	NOT6-6L_FAR86889	NOT6-6L	237
29432781	NOT6-6L_FAR86889	NOT6-6L	72
29432782	NOT6-6L_FAR86889	NOT6-6L	99
29432783	NOT6-6L_FAR86889	NOT6-6L	80
29432784	NOT6-6L_FAR86889	NOT6-6L	137
29432785	NOT6-6L_FAR86889	NOT6-6L	55
29432786	NOT6-6L_FAR86889	NOT6-6L	76
29432787	NOT6-6L_FAR86889	NOT6-6L	127
29432788	NOT6-6L_FAR86889	NOT6-6L	106
29432789	NOT6-6L_FAR86889	NOT6-6L	87
29432790	NOT6-6L_FAR86889	NOT6-6L	88
29432791	NOT6-6L_FAR86889	NOT6-6L	128
29432792	NOT6-6L_FAR86889	NOT6-6L	32
29432793	NOT6-6L_FAR86889	NOT6-6L	97
29432794	NOT6-6L_FAR86889	NOT6-6L	85
29432795	NOT6-6L_FAR86889	NOT6-6L	30
29432796	NOT6-6L_FAR86889	NOT6-6L	134
29432797	NOT6-6L_FAR86889	NOT6-6L	124
29432798	NOT6-6L_FAR86889	NOT6-6L	86
29432799	NOT6-6L_FAR86889	NOT6-6L	89
29432800	NOT6-6L_FAR86889	NOT6-6L	40
29432801	NOT6-6L_FAR86889	NOT6-6L	86
29432802	NOT6-6L_FAR86889	NOT6-6L	94
29432803	NOT6-6L_FAR86889	NOT6-6L	126
29432804	NOT6-6L_FAR86889	NOT6-6L	54
29432805	NOT6-6L_FAR86889	NOT6-6L	33
29432806	NOT6-6L_FAR86889	NOT6-6L	93
29432807	NOT6-6L_FAR86889	NOT6-6L	127
29432808	NOT6-6L_FAR86889	NOT6-6L	83
29432809	NOT6-6L_FAR86889	NOT6-6L	199
29432810	NOT6-6L_FAR86889	NOT6-6L	49
29432811	NOT6-6L_FAR86889	NOT6-6L	100
29432812	NOT6-6L_FAR86889	NOT6-6L	83
29432813	NOT6-6L_FAR86889	NOT6-6L	64
29432814	NOT6-6L_FAR86889	NOT6-6L	15
29432815	NOT6-6L_FAR86889	NOT6-6L	23
29432816	NOT6-6L_FAR86889	NOT6-6L	147
29432817	NOT6-6L_FAR86889	NOT6-6L	12
29432818	NOT6-6L_FAR86889	NOT6-6L	70
29432819	NOT6-6L_FAR86889	NOT6-6L	117
29432820	NOT6-6L_FAR86889	NOT6-6L	37
29432821	NOT6-6L_FAR86889	NOT6-6L	45
29432822	NOT6-6L_FAR86889	NOT6-6L	73
29432823	NOT6-6L_FAR86889	NOT6-6L	71
29432824	NOT6-6L_FAR86889	NOT6-6L	30
29432825	NOT6-6L_FAR86889	NOT6-6L	50
29432826	NOT6-6L_FAR86889	NOT6-6L	32
29432827	NOT6-6L_FAR86889	NOT6-6L	154
29432828	NOT6-6L_FAR86889	NOT6-6L	41
29432829	NOT6-6L_FAR86889	NOT6-6L	112
29432830	NOT6-6L_FAR86889	NOT6-6L	75
29432831	NOT6-6L_FAR86889	NOT6-6L	64
29432832	NOT6-6L_FAR86889	NOT6-6L	40
29432833	NOT6-6L_FAR86889	NOT6-6L	233
29432834	NOT6-6L_FAR86889	NOT6-6L	93
29432835	NOT6-6L_FAR86889	NOT6-6L	237
29432836	NOT6-6L_FAR86889	NOT6-6L	22
29432837	NOT6-6L_FAR86889	NOT6-6L	41
29432838	NOT6-6L_FAR86889	NOT6-6L	86
29432839	NOT6-6L_FAR86889	NOT6-6L	43
29432840	NOT6-6L_FAR86889	NOT6-6L	39
29432841	NOT6-6L_FAR86889	NOT6-6L	41
29432842	NOT6-6L_FAR86889	NOT6-6L	127
29432843	NOT6-6L_FAR86889	NOT6-6L	85
29432844	NOT6-6L_FAR86889	NOT6-6L	21
29432845	NOT6-6L_FAR86889	NOT6-6L	119
29432846	NOT6-6L_FAR86889	NOT6-6L	27
29432847	NOT6-6L_FAR86889	NOT6-6L	78
29432848	NOT6-6L_FAR86889	NOT6-6L	68
29432849	NOT6-6L_FAR86889	NOT6-6L	120
29432850	NOT6-6L_FAR86889	NOT6-6L	67
29432851	NOT6-6L_FAR86889	NOT6-6L	162
29432852	NOT6-6L_FAR86889	NOT6-6L	94
29432853	NOT6-6L_FAR86889	NOT6-6L	89
29432854	NOT6-6L_FAR86889	NOT6-6L	57
29432855	NOT6-6L_FAR86889	NOT6-6L	76
29432856	NOT6-6L_FAR86889	NOT6-6L	33
29432857	NOT6-6L_FAR86889	NOT6-6L	116
29432858	NOT6-6L_FAR86889	NOT6-6L	115
29432859	NOT6-6L_FAR86889	NOT6-6L	31
29432860	NOT6-6L_FAR86889	NOT6-6L	223
29432861	NOT6-6L_FAR86889	NOT6-6L	150
29432862	NOT6-6L_FAR86889	NOT6-6L	75
29432863	NOT6-6L_FAR86889	NOT6-6L	32
29432864	NOT6-6L_FAR86889	NOT6-6L	90
29432865	NOT6-6L_FAR86889	NOT6-6L	37
29432866	NOT6-6L_FAR86889	NOT6-6L	49
29432867	NOT6-6L_FAR86889	NOT6-6L	77
29432868	NOT6-6L_FAR86889	NOT6-6L	139
29432869	NOT6-6L_FAR86889	NOT6-6L	97
29432870	NOT6-6L_FAR86889	NOT6-6L	27
29432871	NOT6-6L_FAR86889	NOT6-6L	93
29432872	NOT6-6L_FAR86889	NOT6-6L	134
29432873	NOT6-6L_FAR86889	NOT6-6L	122
29432874	NOT6-6L_FAR86889	NOT6-6L	175
29432875	NOT6-6L_FAR86889	NOT6-6L	166
29432876	NOT6-6L_FAR86889	NOT6-6L	99
29432877	NOT6-6L_FAR86889	NOT6-6L	60
29432878	NOT6-6L_FAR86889	NOT6-6L	66
29432879	NOT6-6L_FAR86889	NOT6-6L	144
29432880	NOT6-6L_FAR86889	NOT6-6L	46
29432881	NOT6-6L_FAR86889	NOT6-6L	56
29432882	NOT6-6L_FAR86889	NOT6-6L	118
29432883	NOT6-6L_FAR86889	NOT6-6L	34
29432884	NOT6-6L_FAR86889	NOT6-6L	60
29432885	NOT6-6L_FAR86889	NOT6-6L	61
29432886	NOT6-6L_FAR86889	NOT6-6L	94
29432887	NOT6-6L_FAR86889	NOT6-6L	105
29432888	NOT6-6L_FAR86889	NOT6-6L	62
29432889	NOT6-6L_FAR86889	NOT6-6L	86
29432890	NOT6-6L_FAR86889	NOT6-6L	171
29432891	NOT6-6L_FAR86889	NOT6-6L	57
29432892	NOT6-6L_FAR86889	NOT6-6L	89
29432893	NOT6-6L_FAR86889	NOT6-6L	84
29432894	NOT6-6L_FAR86889	NOT6-6L	107
29432895	NOT6-6L_FAR86889	NOT6-6L	47
29432896	NOT6-6L_FAR86889	NOT6-6L	173
29432897	NOT6-6L_FAR86889	NOT6-6L	34
29432898	NOT6-6L_FAR86889	NOT6-6L	132
29432899	NOT6-6L_FAR86889	NOT6-6L	199
29432900	NOT6-6L_FAR86889	NOT6-6L	85
29432901	NOT6-6L_FAR86889	NOT6-6L	49
29432902	NOT6-6L_FAR86889	NOT6-6L	68
29432903	NOT6-6L_FAR86889	NOT6-6L	55
29432904	NOT6-6L_FAR86889	NOT6-6L	93
29432905	NOT6-6L_FAR86889	NOT6-6L	27
29432906	NOT6-6L_FAR86889	NOT6-6L	170
29432907	NOT6-6L_FAR86889	NOT6-6L	67
29432908	NOT6-6L_FAR86889	NOT6-6L	99
29432909	NOT6-6L_FAR86889	NOT6-6L	109
29432910	NOT6-6L_FAR86889	NOT6-6L	137
29432911	NOT6-6L_FAR86889	NOT6-6L	117
29432912	NOT6-6L_FAR86889	NOT6-6L	42
29432913	NOT6-6L_FAR86889	NOT6-6L	51
29432914	NOT6-6L_FAR86889	NOT6-6L	98
29432915	NOT6-6L_FAR86889	NOT6-6L	113
29432916	NOT6-6L_FAR86889	NOT6-6L	22
29432917	NOT6-6L_FAR86889	NOT6-6L	48
29432918	NOT6-6L_FAR86889	NOT6-6L	45
29432919	NOT6-6L_FAR86889	NOT6-6L	57
29432920	NOT6-6L_FAR86889	NOT6-6L	39
29432921	NOT6-6L_FAR86889	NOT6-6L	39
29432922	NOT6-6L_FAR86889	NOT6-6L	177
29432923	NOT6-6L_FAR86889	NOT6-6L	95
29432924	NOT6-6L_FAR86889	NOT6-6L	31
29432925	NOT6-6L_FAR86889	NOT6-6L	51
29432926	NOT6-6L_FAR86889	NOT6-6L	129
29432927	NOT6-6L_FAR86889	NOT6-6L	27
29432928	NOT6-6L_FAR86889	NOT6-6L	58
29432929	NOT6-6L_FAR86889	NOT6-6L	22
29432930	NOT6-6L_FAR86889	NOT6-6L	141
29432931	NOT6-6L_FAR86889	NOT6-6L	85
29432932	NOT6-6L_FAR86889	NOT6-6L	23
29432933	NOT6-6L_FAR86889	NOT6-6L	147
29432934	NOT6-6L_FAR86889	NOT6-6L	89
29432935	NOT6-6L_FAR86889	NOT6-6L	74
29432936	NOT6-6L_FAR86889	NOT6-6L	56
29432937	NOT6-6L_FAR86889	NOT6-6L	105
29432938	NOT6-6L_FAR86889	NOT6-6L	112
29432939	NOT6-6L_FAR86889	NOT6-6L	133
29432940	NOT6-6L_FAR86889	NOT6-6L	85
29432941	NOT6-6L_FAR86889	NOT6-6L	108
29432942	NOT6-6L_FAR86889	NOT6-6L	34
29432943	NOT6-6L_FAR86889	NOT6-6L	66
29432944	NOT6-6L_FAR86889	NOT6-6L	116
29432945	NOT6-6L_FAR86889	NOT6-6L	84
29432946	NOT6-6L_FAR86889	NOT6-6L	123
29432947	NOT6-6L_FAR86889	NOT6-6L	102
29432948	NOT6-6L_FAR86889	NOT6-6L	59
29432949	NOT6-6L_FAR86889	NOT6-6L	148
29432950	NOT6-6L_FAR86889	NOT6-6L	63
29432951	NOT6-6L_FAR86889	NOT6-6L	95
29432952	NOT6-6L_FAR86889	NOT6-6L	36
29432953	NOT6-6L_FAR86889	NOT6-6L	26
29432954	NOT6-6L_FAR86889	NOT6-6L	77
29432955	NOT6-6L_FAR86889	NOT6-6L	125
29432956	NOT6-6L_FAR86889	NOT6-6L	47
29432957	NOT6-6L_FAR86889	NOT6-6L	71
29432958	NOT6-6L_FAR86889	NOT6-6L	30
29432959	NOT6-6L_FAR86889	NOT6-6L	68
29432960	NOT6-6L_FAR86889	NOT6-6L	60
29432961	NOT6-6L_FAR86889	NOT6-6L	43
29432962	NOT6-6L_FAR86889	NOT6-6L	22
29432963	NOT6-6L_FAR86889	NOT6-6L	49
29432964	NOT6-6L_FAR86889	NOT6-6L	215
29432965	NOT6-6L_FAR86889	NOT6-6L	45
29432966	NOT6-6L_FAR86889	NOT6-6L	43
29432967	NOT6-6L_FAR86889	NOT6-6L	50
29432968	NOT6-6L_FAR86889	NOT6-6L	100
29432969	NOT6-6L_FAR86889	NOT6-6L	31
29432970	NOT6-6L_FAR86889	NOT6-6L	34
29432971	NOT6-6L_FAR86889	NOT6-6L	93
29432972	NOT6-6L_FAR86889	NOT6-6L	8
29432973	NOT6-6L_FAR86889	NOT6-6L	61
29432974	NOT6-6L_FAR86889	NOT6-6L	65
29432975	NOT6-6L_FAR86889	NOT6-6L	112
29432976	NOT6-6L_FAR86889	NOT6-6L	93
29432977	NOT6-6L_FAR86889	NOT6-6L	107
29432978	NOT6-6L_FAR86889	NOT6-6L	47
29432979	NOT6-6L_FAR86889	NOT6-6L	87
29432980	NOT6-6L_FAR86889	NOT6-6L	242
29432981	NOT6-6L_FAR86889	NOT6-6L	29
29432982	NOT6-6L_FAR86889	NOT6-6L	88
29432983	NOT6-6L_FAR86889	NOT6-6L	164
29432984	NOT6-6L_FAR86889	NOT6-6L	34
29432985	NOT6-6L_FAR86889	NOT6-6L	50
29432986	NOT6-6L_FAR86889	NOT6-6L	48
29432987	NOT6-6L_FAR86889	NOT6-6L	19
29432988	NOT6-6L_FAR86889	NOT6-6L	24
29432989	NOT6-6L_FAR86889	NOT6-6L	38
29432990	NOT6-6L_FAR86889	NOT6-6L	70
29432991	NOT6-6L_FAR86889	NOT6-6L	50
29432992	NOT6-6L_FAR86889	NOT6-6L	56
29432993	NOT6-6L_FAR86889	NOT6-6L	9
29432994	NOT6-6L_FAR86889	NOT6-6L	59
29432995	NOT6-6L_FAR86889	NOT6-6L	12
29432996	NOT6-6L_FAR86889	NOT6-6L	56
29432997	NOT6-6L_FAR86889	NOT6-6L	113
29432998	NOT6-6L_FAR86889	NOT6-6L	100
29432999	NOT6-6L_FAR86889	NOT6-6L	77
29433000	NOT6-6L_FAR86889	NOT6-6L	67
29433001	NOT6-6L_FAR86889	NOT6-6L	136
29433002	NOT6-6L_FAR86889	NOT6-6L	33
29433003	NOT6-6L_FAR86889	NOT6-6L	147
29433004	NOT6-6L_FAR86889	NOT6-6L	118
29433005	NOT6-6L_FAR86889	NOT6-6L	120
29433006	NOT6-6L_FAR86889	NOT6-6L	54
29433007	NOT6-6L_FAR86889	NOT6-6L	48
29433008	NOT6-6L_FAR86889	NOT6-6L	32
29433009	NOT6-6L_FAR86889	NOT6-6L	116
29433010	NOT6-6L_FAR86889	NOT6-6L	12
29433011	NOT6-6L_FAR86889	NOT6-6L	68
29433012	NOT6-6L_FAR86889	NOT6-6L	59
29433013	NOT6-6L_FAR86889	NOT6-6L	155
29433014	NOT6-6L_FAR86889	NOT6-6L	104
29433015	NOT6-6L_FAR86889	NOT6-6L	132
29433016	NOT6-6L_FAR86889	NOT6-6L	58
29433017	NOT6-6L_FAR86889	NOT6-6L	129
29433018	NOT6-6L_FAR86889	NOT6-6L	59
29433019	NOT6-6L_FAR86889	NOT6-6L	23
29433020	NOT6-6L_FAR86889	NOT6-6L	72
29433021	NOT6-6L_FAR86889	NOT6-6L	72
29433022	NOT6-6L_FAR86889	NOT6-6L	51
29433023	NOT6-6L_FAR86889	NOT6-6L	73
29433024	NOT6-6L_FAR86889	NOT6-6L	61
29433025	NOT6-6L_FAR86889	NOT6-6L	72
29433026	NOT6-6L_FAR86889	NOT6-6L	96
29433027	NOT6-6L_FAR86889	NOT6-6L	45
29433028	NOT6-6L_FAR86889	NOT6-6L	54
29433029	NOT6-6L_FAR86889	NOT6-6L	19
29433030	NOT6-6L_FAR86889	NOT6-6L	22
29433031	NOT6-6L_FAR86889	NOT6-6L	49
29433032	NOT6-6L_FAR86889	NOT6-6L	45
29433033	NOT6-6L_FAR86889	NOT6-6L	69
29433034	NOT6-6L_FAR86889	NOT6-6L	71
29433035	NOT6-6L_FAR86889	NOT6-6L	63
29433036	NOT6-6L_FAR86889	NOT6-6L	107
29433037	NOT6-6L_FAR86889	NOT6-6L	69
29433038	NOT6-6L_FAR86889	NOT6-6L	33
29433039	NOT6-6L_FAR86889	NOT6-6L	77
29433040	NOT6-6L_FAR86889	NOT6-6L	60
29433041	NOT6-6L_FAR86889	NOT6-6L	31
29433042	NOT6-6L_FAR86889	NOT6-6L	146
29433043	NOT6-6L_FAR86889	NOT6-6L	167
29433044	NOT6-6L_FAR86889	NOT6-6L	74
29433045	NOT6-6L_FAR86889	NOT6-6L	39
29433046	NOT6-6L_FAR86889	NOT6-6L	131
29433047	NOT6-6L_FAR86889	NOT6-6L	222
29433048	NOT6-6L_FAR86889	NOT6-6L	129
29433049	NOT6-6L_FAR86889	NOT6-6L	46
29433050	NOT6-6L_FAR86889	NOT6-6L	113
29433051	NOT6-6L_FAR86889	NOT6-6L	39
29433052	NOT6-6L_FAR86889	NOT6-6L	86
29433053	NOT6-6L_FAR86889	NOT6-6L	66
29433054	NOT6-6L_FAR86889	NOT6-6L	76
29433055	NOT6-6L_FAR86889	NOT6-6L	58
29433056	NOT6-6L_FAR86889	NOT6-6L	61
29433057	NOT6-6L_FAR86889	NOT6-6L	227
29433058	NOT6-6L_FAR86889	NOT6-6L	171
29433059	NOT6-6L_FAR86889	NOT6-6L	86
29433060	NOT6-6L_FAR86889	NOT6-6L	52
29433061	NOT6-6L_FAR86889	NOT6-6L	184
29433062	NOT6-6L_FAR86889	NOT6-6L	58
29433063	NOT6-6L_FAR86889	NOT6-6L	50
29433064	NOT6-6L_FAR86889	NOT6-6L	39
29433065	NOT6-6L_FAR86889	NOT6-6L	98
29433066	NOT6-6L_FAR86889	NOT6-6L	36
29433067	NOT6-6L_FAR86889	NOT6-6L	131
29433068	NOT6-6L_FAR86889	NOT6-6L	39
29433069	NOT6-6L_FAR86889	NOT6-6L	99
29433070	NOT6-6L_FAR86889	NOT6-6L	59
29433071	NOT6-6L_FAR86889	NOT6-6L	70
29433072	NOT6-6L_FAR86889	NOT6-6L	81
29433073	NOT6-6L_FAR86889	NOT6-6L	32
29433074	NOT6-6L_FAR86889	NOT6-6L	128
29433075	NOT6-6L_FAR86889	NOT6-6L	60
29433076	NOT6-6L_FAR86889	NOT6-6L	80
29433077	NOT6-6L_FAR86889	NOT6-6L	105
29433078	NOT6-6L_FAR86889	NOT6-6L	75
29433079	NOT6-6L_FAR86889	NOT6-6L	189
29433080	NOT6-6L_FAR86889	NOT6-6L	94
29433081	NOT6-6L_FAR86889	NOT6-6L	36
29433082	NOT6-6L_FAR86889	NOT6-6L	79
29433083	NOT6-6L_FAR86889	NOT6-6L	110
29433084	NOT6-6L_FAR86889	NOT6-6L	36
29433085	NOT6-6L_FAR86889	NOT6-6L	130
29433086	NOT6-6L_FAR86889	NOT6-6L	30
29433087	NOT6-6L_FAR86889	NOT6-6L	39
29433088	NOT6-6L_FAR86889	NOT6-6L	199
29433089	NOT6-6L_FAR86889	NOT6-6L	104
29433090	NOT6-6L_FAR86889	NOT6-6L	112
29433091	NOT6-6L_FAR86889	NOT6-6L	23
29433092	NOT6-6L_FAR86889	NOT6-6L	80
29433093	NOT6-6L_FAR86889	NOT6-6L	60
29433094	NOT6-6L_FAR86889	NOT6-6L	74
29433095	NOT6-6L_FAR86889	NOT6-6L	46
29433096	NOT6-6L_FAR86889	NOT6-6L	54
29433097	NOT6-6L_FAR86889	NOT6-6L	184
29433098	NOT6-6L_FAR86889	NOT6-6L	33
29433099	NOT6-6L_FAR86889	NOT6-6L	101
29433100	NOT6-6L_FAR86889	NOT6-6L	157
29433101	NOT6-6L_FAR86889	NOT6-6L	44
29433102	NOT6-6L_FAR86889	NOT6-6L	156
29433103	NOT6-6L_FAR86889	NOT6-6L	103
29433104	NOT6-6L_FAR86889	NOT6-6L	63
29433105	NOT6-6L_FAR86889	NOT6-6L	178
29433106	NOT6-6L_FAR86889	NOT6-6L	153
29433107	NOT6-6L_FAR86889	NOT6-6L	111
29433108	NOT6-6L_FAR86889	NOT6-6L	33
29433109	NOT6-6L_FAR86889	NOT6-6L	71
29433110	NOT6-6L_FAR86889	NOT6-6L	48
29433111	NOT6-6L_FAR86889	NOT6-6L	48
29433112	NOT6-6L_FAR86889	NOT6-6L	76
29433113	NOT6-6L_FAR86889	NOT6-6L	61
29433114	NOT6-6L_FAR86889	NOT6-6L	66
29433115	NOT6-6L_FAR86889	NOT6-6L	22
29433116	NOT6-6L_FAR86889	NOT6-6L	56
29433117	NOT6-6L_FAR86889	NOT6-6L	35
29433118	NOT6-6L_FAR86889	NOT6-6L	258
29433119	NOT6-6L_FAR86889	NOT6-6L	133
29433120	NOT6-6L_FAR86889	NOT6-6L	123
29433121	NOT6-6L_FAR86889	NOT6-6L	50
29433122	NOT6-6L_FAR86889	NOT6-6L	168
29433123	NOT6-6L_FAR86889	NOT6-6L	36
29433124	NOT6-6L_FAR86889	NOT6-6L	86
29433125	NOT6-6L_FAR86889	NOT6-6L	126
29433126	NOT6-6L_FAR86889	NOT6-6L	89
29433127	NOT6-6L_FAR86889	NOT6-6L	161
29433128	NOT6-6L_FAR86889	NOT6-6L	55
29433129	NOT6-6L_FAR86889	NOT6-6L	57
29433130	NOT6-6L_FAR86889	NOT6-6L	121
29433131	NOT6-6L_FAR86889	NOT6-6L	103
29433132	NOT6-6L_FAR86889	NOT6-6L	74
29433133	NOT6-6L_FAR86889	NOT6-6L	15
29433134	NOT6-6L_FAR86889	NOT6-6L	232
29433135	NOT6-6L_FAR86889	NOT6-6L	79
29433136	NOT6-6L_FAR86889	NOT6-6L	18
29433137	NOT6-6L_FAR86889	NOT6-6L	74
29433138	NOT6-6L_FAR86889	NOT6-6L	71
29433139	NOT6-6L_FAR86889	NOT6-6L	123
29433140	NOT6-6L_FAR86889	NOT6-6L	63
29433141	NOT6-6L_FAR86889	NOT6-6L	71
29433142	NOT6-6L_FAR86889	NOT6-6L	134
29433143	NOT6-6L_FAR86889	NOT6-6L	96
29433144	NOT6-6L_FAR86889	NOT6-6L	95
29433145	NOT6-6L_FAR86889	NOT6-6L	54
29433146	NOT6-6L_FAR86889	NOT6-6L	61
29433147	NOT6-6L_FAR86889	NOT6-6L	53
29433148	NOT6-6L_FAR86889	NOT6-6L	114
29433149	NOT6-6L_FAR86889	NOT6-6L	58
29433150	NOT6-6L_FAR86889	NOT6-6L	76
29433151	NOT6-6L_FAR86889	NOT6-6L	45
29433152	NOT6-6L_FAR86889	NOT6-6L	106
29433153	NOT6-6L_FAR86889	NOT6-6L	37
29433154	NOT6-6L_FAR86889	NOT6-6L	64
29433155	NOT6-6L_FAR86889	NOT6-6L	47
29433156	NOT6-6L_FAR86889	NOT6-6L	54
29433157	NOT6-6L_FAR86889	NOT6-6L	110
29433158	NOT6-6L_FAR86889	NOT6-6L	193
29433159	NOT6-6L_FAR86889	NOT6-6L	48
29433160	NOT6-6L_FAR86889	NOT6-6L	46
29433161	NOT6-6L_FAR86889	NOT6-6L	85
29433162	NOT6-6L_FAR86889	NOT6-6L	53
29433163	NOT6-6L_FAR86889	NOT6-6L	82
29433164	NOT6-6L_FAR86889	NOT6-6L	89
29433165	NOT6-6L_FAR86889	NOT6-6L	67
29433166	NOT6-6L_FAR86889	NOT6-6L	43
29433167	NOT6-6L_FAR86889	NOT6-6L	122
29433168	NOT6-6L_FAR86889	NOT6-6L	172
29433169	NOT6-6L_FAR86889	NOT6-6L	62
29433170	NOT6-6L_FAR86889	NOT6-6L	122
29433171	NOT6-6L_FAR86889	NOT6-6L	142
29433172	NOT6-6L_FAR86889	NOT6-6L	23
29433173	NOT6-6L_FAR86889	NOT6-6L	73
29433174	NOT6-6L_FAR86889	NOT6-6L	36
29433175	NOT6-6L_FAR86889	NOT6-6L	53
29433176	NOT6-6L_FAR86889	NOT6-6L	33
29433177	NOT6-6L_FAR86889	NOT6-6L	197
29433178	NOT6-6L_FAR86889	NOT6-6L	38
29433179	NOT6-6L_FAR86889	NOT6-6L	79
29433180	NOT6-6L_FAR86889	NOT6-6L	132
29433181	NOT6-6L_FAR86889	NOT6-6L	32
29433182	NOT6-6L_FAR86889	NOT6-6L	22
29433183	NOT6-6L_FAR86889	NOT6-6L	88
29433184	NOT6-6L_FAR86889	NOT6-6L	62
29433185	NOT6-6L_FAR86889	NOT6-6L	74
29433186	NOT6-6L_FAR86889	NOT6-6L	49
29433187	NOT6-6L_FAR86889	NOT6-6L	151
29433188	NOT6-6L_FAR86889	NOT6-6L	90
29433189	NOT6-6L_FAR86889	NOT6-6L	34
29433190	NOT6-6L_FAR86889	NOT6-6L	104
29433191	NOT6-6L_FAR86889	NOT6-6L	159
29433192	NOT6-6L_FAR86889	NOT6-6L	35
29433193	NOT6-6L_FAR86889	NOT6-6L	109
29433194	NOT6-6L_FAR86889	NOT6-6L	31
29433195	NOT6-6L_FAR86889	NOT6-6L	49
29433196	NOT6-6L_FAR86889	NOT6-6L	18
29433197	NOT6-6L_FAR86889	NOT6-6L	88
29433198	NOT6-6L_FAR86889	NOT6-6L	143
29433199	NOT6-6L_FAR86889	NOT6-6L	132
29433200	NOT6-6L_FAR86889	NOT6-6L	27
29433201	NOT6-6L_FAR86889	NOT6-6L	27
29433202	NOT6-6L_FAR86889	NOT6-6L	38
29433203	NOT6-6L_FAR86889	NOT6-6L	155
29433204	NOT6-6L_FAR86889	NOT6-6L	128
29433205	NOT6-6L_FAR86889	NOT6-6L	149
29433206	NOT6-6L_FAR86889	NOT6-6L	158
29433207	NOT6-6L_FAR86889	NOT6-6L	92
29433208	NOT6-6L_FAR86889	NOT6-6L	48
29433209	NOT6-6L_FAR86889	NOT6-6L	96
29433210	NOT6-6L_FAR86889	NOT6-6L	77
29433211	NOT6-6L_FAR86889	NOT6-6L	63
29433212	NOT6-6L_FAR86889	NOT6-6L	21
29433213	NOT6-6L_FAR86889	NOT6-6L	64
29433214	NOT6-6L_FAR86889	NOT6-6L	94
29433215	NOT6-6L_FAR86889	NOT6-6L	115
29433216	NOT6-6L_FAR86889	NOT6-6L	54
29433217	NOT6-6L_FAR86889	NOT6-6L	138
29433218	NOT6-6L_FAR86889	NOT6-6L	84
29433219	NOT6-6L_FAR86889	NOT6-6L	41
29433220	NOT6-6L_FAR86889	NOT6-6L	237
29433221	NOT6-6L_FAR86889	NOT6-6L	178
29433222	NOT6-6L_FAR86889	NOT6-6L	133
29433223	NOT6-6L_FAR86889	NOT6-6L	68
29433224	NOT6-6L_FAR86889	NOT6-6L	153
29433225	NOT6-6L_FAR86889	NOT6-6L	132
29433226	NOT6-6L_FAR86889	NOT6-6L	50
29433227	NOT6-6L_FAR86889	NOT6-6L	149
29433228	NOT6-6L_FAR86889	NOT6-6L	131
29433229	NOT6-6L_FAR86889	NOT6-6L	151
29433230	NOT6-6L_FAR86889	NOT6-6L	20
29433231	NOT6-6L_FAR86889	NOT6-6L	77
29433232	NOT6-6L_FAR86889	NOT6-6L	64
29433233	NOT6-6L_FAR86889	NOT6-6L	57
29433234	NOT6-6L_FAR86889	NOT6-6L	110
29433235	NOT6-6L_FAR86889	NOT6-6L	52
29433236	NOT6-6L_FAR86889	NOT6-6L	39
29433237	NOT6-6L_FAR86889	NOT6-6L	225
29433238	NOT6-6L_FAR86889	NOT6-6L	39
29433239	NOT6-6L_FAR86889	NOT6-6L	78
29433240	NOT6-6L_FAR86889	NOT6-6L	126
29433241	NOT6-6L_FAR86889	NOT6-6L	61
29433242	NOT6-6L_FAR86889	NOT6-6L	74
29433243	NOT6-6L_FAR86889	NOT6-6L	50
29433244	NOT6-6L_FAR86889	NOT6-6L	187
29433245	NOT6-6L_FAR86889	NOT6-6L	100
29433246	NOT6-6L_FAR86889	NOT6-6L	78
29433247	NOT6-6L_FAR86889	NOT6-6L	7
29433248	NOT6-6L_FAR86889	NOT6-6L	117
29433249	NOT6-6L_FAR86889	NOT6-6L	78
29433250	NOT6-6L_FAR86889	NOT6-6L	58
29433251	NOT6-6L_FAR86889	NOT6-6L	55
29433252	NOT6-6L_FAR86889	NOT6-6L	128
29433253	NOT6-6L_FAR86889	NOT6-6L	163
29433254	NOT6-6L_FAR86889	NOT6-6L	64
29433255	NOT6-6L_FAR86889	NOT6-6L	127
29433256	NOT6-6L_FAR86889	NOT6-6L	43
29433257	NOT6-6L_FAR86889	NOT6-6L	73
29433258	NOT6-6L_FAR86889	NOT6-6L	92
29433259	NOT6-6L_FAR86889	NOT6-6L	151
29433260	NOT6-6L_FAR86889	NOT6-6L	49
29433261	NOT6-6L_FAR86889	NOT6-6L	135
29433262	NOT6-6L_FAR86889	NOT6-6L	32
29433263	NOT6-6L_FAR86889	NOT6-6L	110
29433264	NOT6-6L_FAR86889	NOT6-6L	24
29433265	NOT6-6L_FAR86889	NOT6-6L	102
29433266	NOT6-6L_FAR86889	NOT6-6L	100
29433267	NOT6-6L_FAR86889	NOT6-6L	58
29433268	NOT6-6L_FAR86889	NOT6-6L	48
29433269	NOT6-6L_FAR86889	NOT6-6L	54
29433270	NOT6-6L_FAR86889	NOT6-6L	199
29433271	NOT6-6L_FAR86889	NOT6-6L	221
29433272	NOT6-6L_FAR86889	NOT6-6L	22
29433273	NOT6-6L_FAR86889	NOT6-6L	49
29433274	NOT6-6L_FAR86889	NOT6-6L	94
29433275	NOT6-6L_FAR86889	NOT6-6L	129
29433276	NOT6-6L_FAR86889	NOT6-6L	47
29433277	NOT6-6L_FAR86889	NOT6-6L	65
29433278	NOT6-6L_FAR86889	NOT6-6L	43
29433279	NOT6-6L_FAR86889	NOT6-6L	103
29433280	NOT6-6L_FAR86889	NOT6-6L	63
29433281	NOT6-6L_FAR86889	NOT6-6L	114
29433282	NOT6-6L_FAR86889	NOT6-6L	51
29433283	NOT6-6L_FAR86889	NOT6-6L	39
29433284	NOT6-6L_FAR86889	NOT6-6L	72
29433285	NOT6-6L_FAR86889	NOT6-6L	94
29433286	NOT6-6L_FAR86889	NOT6-6L	145
29433287	NOT6-6L_FAR86889	NOT6-6L	87
29433288	NOT6-6L_FAR86889	NOT6-6L	22
29433289	NOT6-6L_FAR86889	NOT6-6L	56
29433290	NOT6-6L_FAR86889	NOT6-6L	134
29433291	NOT6-6L_FAR86889	NOT6-6L	156
29433292	NOT6-6L_FAR86889	NOT6-6L	120
29433293	NOT6-6L_FAR86889	NOT6-6L	81
29433294	NOT6-6L_FAR86889	NOT6-6L	117
29433295	NOT6-6L_FAR86889	NOT6-6L	47
29433296	NOT6-6L_FAR86889	NOT6-6L	118
29433297	NOT6-6L_FAR86889	NOT6-6L	126
29433298	NOT6-6L_FAR86889	NOT6-6L	58
29433299	NOT6-6L_FAR86889	NOT6-6L	79
29433300	NOT6-6L_FAR86889	NOT6-6L	75
29433301	NOT6-6L_FAR86889	NOT6-6L	54
29433302	NOT6-6L_FAR86889	NOT6-6L	79
29433303	NOT6-6L_FAR86889	NOT6-6L	128
29433304	NOT6-6L_FAR86889	NOT6-6L	184
29433305	NOT6-6L_FAR86889	NOT6-6L	90
29433306	NOT6-6L_FAR86889	NOT6-6L	80
29433307	NOT6-6L_FAR86889	NOT6-6L	68
29433308	NOT6-6L_FAR86889	NOT6-6L	85
29433309	NOT6-6L_FAR86889	NOT6-6L	50
29433310	NOT6-6L_FAR86889	NOT6-6L	139
29433311	NOT6-6L_FAR86889	NOT6-6L	85
29433312	NOT6-6L_FAR86889	NOT6-6L	163
29433313	NOT6-6L_FAR86889	NOT6-6L	24
29433314	NOT6-6L_FAR86889	NOT6-6L	253
29433315	NOT6-6L_FAR86889	NOT6-6L	99
29433316	NOT6-6L_FAR86889	NOT6-6L	96
29433317	NOT6-6L_FAR86889	NOT6-6L	66
29433318	NOT6-6L_FAR86889	NOT6-6L	55
29433319	NOT6-6L_FAR86889	NOT6-6L	162
29433320	NOT6-6L_FAR86889	NOT6-6L	84
29433321	NOT6-6L_FAR86889	NOT6-6L	102
29433322	NOT6-6L_FAR86889	NOT6-6L	56
29433323	NOT6-6L_FAR86889	NOT6-6L	67
29433324	NOT6-6L_FAR86889	NOT6-6L	156
29433325	NOT6-6L_FAR86889	NOT6-6L	85
29433326	NOT6-6L_FAR86889	NOT6-6L	49
29433327	NOT6-6L_FAR86889	NOT6-6L	34
29433328	NOT6-6L_FAR86889	NOT6-6L	55
29433329	NOT6-6L_FAR86889	NOT6-6L	75
29433330	NOT6-6L_FAR86889	NOT6-6L	69
29433331	NOT6-6L_FAR86889	NOT6-6L	93
29433332	NOT6-6L_FAR86889	NOT6-6L	51
29433333	NOT6-6L_FAR86889	NOT6-6L	62
29433334	NOT6-6L_FAR86889	NOT6-6L	45
29433335	NOT6-6L_FAR86889	NOT6-6L	67
29433336	NOT6-6L_FAR86889	NOT6-6L	57
29433337	NOT6-6L_FAR86889	NOT6-6L	121
29433338	NOT6-6L_FAR86889	NOT6-6L	51
29433339	NOT6-6L_FAR86889	NOT6-6L	47
29433340	NOT6-6L_FAR86889	NOT6-6L	79
29433341	NOT6-6L_FAR86889	NOT6-6L	49
29433342	NOT6-6L_FAR86889	NOT6-6L	33
29433343	NOT6-6L_FAR86889	NOT6-6L	119
29433344	NOT6-6L_FAR86889	NOT6-6L	63
29433345	NOT6-6L_FAR86889	NOT6-6L	103
29433346	NOT6-6L_FAR86889	NOT6-6L	94
29433347	NOT6-6L_FAR86889	NOT6-6L	174
29433348	NOT6-6L_FAR86889	NOT6-6L	157
29433349	NOT6-6L_FAR86889	NOT6-6L	10
29433350	NOT6-6L_FAR86889	NOT6-6L	77
29433351	NOT6-6L_FAR86889	NOT6-6L	146
29433352	NOT6-6L_FAR86889	NOT6-6L	92
29433353	NOT6-6L_FAR86889	NOT6-6L	75
29433354	NOT6-6L_FAR86889	NOT6-6L	76
29433355	NOT6-6L_FAR86889	NOT6-6L	159
29433356	NOT6-6L_FAR86889	NOT6-6L	90
29433357	NOT6-6L_FAR86889	NOT6-6L	44
29433358	NOT6-6L_FAR86889	NOT6-6L	149
29433359	NOT6-6L_FAR86889	NOT6-6L	25
29433360	NOT6-6L_FAR86889	NOT6-6L	61
29433361	NOT6-6L_FAR86889	NOT6-6L	59
29433362	NOT6-6L_FAR86889	NOT6-6L	138
29433363	NOT6-6L_FAR86889	NOT6-6L	162
29433364	NOT6-6L_FAR86889	NOT6-6L	197
29433365	NOT6-6L_FAR86889	NOT6-6L	80
29433366	NOT6-6L_FAR86889	NOT6-6L	185
29433367	NOT6-6L_FAR86889	NOT6-6L	116
29433368	NOT6-6L_FAR86889	NOT6-6L	29
29433369	NOT6-6L_FAR86889	NOT6-6L	74
29433370	NOT6-6L_FAR86889	NOT6-6L	41
29433371	NOT6-6L_FAR86889	NOT6-6L	73
29433372	NOT6-6L_FAR86889	NOT6-6L	72
29433373	NOT6-6L_FAR86889	NOT6-6L	53
29433374	NOT6-6L_FAR86889	NOT6-6L	62
29433375	NOT6-6L_FAR86889	NOT6-6L	52
29433376	NOT6-6L_FAR86889	NOT6-6L	77
29433377	NOT6-6L_FAR86889	NOT6-6L	116
29433378	NOT6-6L_FAR86889	NOT6-6L	144
29433379	NOT6-6L_FAR86889	NOT6-6L	11
29433380	NOT6-6L_FAR86889	NOT6-6L	161
29433381	NOT6-6L_FAR86889	NOT6-6L	147
29433382	NOT6-6L_FAR86889	NOT6-6L	45
29433383	NOT6-6L_FAR86889	NOT6-6L	73
29433384	NOT6-6L_FAR86889	NOT6-6L	121
29433385	NOT6-6L_FAR86889	NOT6-6L	79
29433386	NOT6-6L_FAR86889	NOT6-6L	60
29433387	NOT6-6L_FAR86889	NOT6-6L	62
29433388	NOT6-6L_FAR86889	NOT6-6L	65
29433389	NOT6-6L_FAR86889	NOT6-6L	113
29433390	NOT6-6L_FAR86889	NOT6-6L	134
29433391	NOT6-6L_FAR86889	NOT6-6L	50
29433392	NOT6-6L_FAR86889	NOT6-6L	82
29433393	NOT6-6L_FAR86889	NOT6-6L	42
29433394	NOT6-6L_FAR86889	NOT6-6L	114
29433395	NOT6-6L_FAR86889	NOT6-6L	147
29433396	NOT6-6L_FAR86889	NOT6-6L	52
29433397	NOT6-6L_FAR86889	NOT6-6L	78
29433398	NOT6-6L_FAR86889	NOT6-6L	16
29433399	NOT6-6L_FAR86889	NOT6-6L	47
29433400	NOT6-6L_FAR86889	NOT6-6L	138
29433401	NOT6-6L_FAR86889	NOT6-6L	37
29433402	NOT6-6L_FAR86889	NOT6-6L	135
29433403	NOT6-6L_FAR86889	NOT6-6L	94
29433404	NOT6-6L_FAR86889	NOT6-6L	63
29433405	NOT6-6L_FAR86889	NOT6-6L	95
29433406	NOT6-6L_FAR86889	NOT6-6L	73
29433407	NOT6-6L_FAR86889	NOT6-6L	33
29433408	NOT6-6L_FAR86889	NOT6-6L	48
29433409	NOT6-6L_FAR86889	NOT6-6L	49
29433410	NOT6-6L_FAR86889	NOT6-6L	108
29433411	NOT6-6L_FAR86889	NOT6-6L	83
29433412	NOT6-6L_FAR86889	NOT6-6L	93
29433413	NOT6-6L_FAR86889	NOT6-6L	114
29433414	NOT6-6L_FAR86889	NOT6-6L	38
29433415	NOT6-6L_FAR86889	NOT6-6L	62
29433416	NOT6-6L_FAR86889	NOT6-6L	54
29433417	NOT6-6L_FAR86889	NOT6-6L	87
29433418	NOT6-6L_FAR86889	NOT6-6L	189
29433419	NOT6-6L_FAR86889	NOT6-6L	81
29433420	NOT6-6L_FAR86889	NOT6-6L	54
29433421	NOT6-6L_FAR86889	NOT6-6L	99
29433422	NOT6-6L_FAR86889	NOT6-6L	100
29433423	NOT6-6L_FAR86889	NOT6-6L	90
29433424	NOT6-6L_FAR86889	NOT6-6L	34
29433425	NOT6-6L_FAR86889	NOT6-6L	72
29433426	NOT6-6L_FAR86889	NOT6-6L	53
29433427	NOT6-6L_FAR86889	NOT6-6L	100
29433428	NOT6-6L_FAR86889	NOT6-6L	49
29433429	NOT6-6L_FAR86889	NOT6-6L	106
29433430	NOT6-6L_FAR86889	NOT6-6L	16
29433431	NOT6-6L_FAR86889	NOT6-6L	92
29433432	NOT6-6L_FAR86889	NOT6-6L	72
29433433	NOT6-6L_FAR86889	NOT6-6L	58
29433434	NOT6-6L_FAR86889	NOT6-6L	17
29433435	NOT6-6L_FAR86889	NOT6-6L	78
29433436	NOT6-6L_FAR86889	NOT6-6L	88
29433437	NOT6-6L_FAR86889	NOT6-6L	52
29433438	NOT6-6L_FAR86889	NOT6-6L	253
29433439	NOT6-6L_FAR86889	NOT6-6L	47
29433440	NOT6-6L_FAR86889	NOT6-6L	109
29433441	NOT6-6L_FAR86889	NOT6-6L	146
29433442	NOT6-6L_FAR86889	NOT6-6L	62
29433443	NOT6-6L_FAR86889	NOT6-6L	67
29433444	NOT6-6L_FAR86889	NOT6-6L	29
29433445	NOT6-6L_FAR86889	NOT6-6L	80
29433446	NOT6-6L_FAR86889	NOT6-6L	93
29433447	NOT6-6L_FAR86889	NOT6-6L	190
29433448	NOT6-6L_FAR86889	NOT6-6L	132
29433449	NOT6-6L_FAR86889	NOT6-6L	65
29433450	NOT6-6L_FAR86889	NOT6-6L	59
29433451	NOT6-6L_FAR86889	NOT6-6L	134
29433452	NOT6-6L_FAR86889	NOT6-6L	97
29433453	NOT6-6L_FAR86889	NOT6-6L	77
29433454	NOT6-6L_FAR86889	NOT6-6L	24
29433455	NOT6-6L_FAR86889	NOT6-6L	60
29433456	NOT6-6L_FAR86889	NOT6-6L	148
29433457	NOT6-6L_FAR86889	NOT6-6L	43
29433458	NOT6-6L_FAR86889	NOT6-6L	60
29433459	NOT6-6L_FAR86889	NOT6-6L	82
29433460	NOT6-6L_FAR86889	NOT6-6L	47
29433461	NOT6-6L_FAR86889	NOT6-6L	96
29433462	NOT6-6L_FAR86889	NOT6-6L	84
29433463	NOT6-6L_FAR86889	NOT6-6L	96
29433464	NOT6-6L_FAR86889	NOT6-6L	181
29433465	NOT6-6L_FAR86889	NOT6-6L	57
29433466	NOT6-6L_FAR86889	NOT6-6L	33
29433467	NOT6-6L_FAR86889	NOT6-6L	66
29433468	NOT6-6L_FAR86889	NOT6-6L	104
29433469	NOT6-6L_FAR86889	NOT6-6L	126
29433470	NOT6-6L_FAR86889	NOT6-6L	61
29433471	NOT6-6L_FAR86889	NOT6-6L	76
29433472	NOT6-6L_FAR86889	NOT6-6L	73
29433473	NOT6-6L_FAR86889	NOT6-6L	78
29433474	NOT6-6L_FAR86889	NOT6-6L	47
29433475	NOT6-6L_FAR86889	NOT6-6L	130
29433476	NOT6-6L_FAR86889	NOT6-6L	91
29433477	NOT6-6L_FAR86889	NOT6-6L	53
29433478	NOT6-6L_FAR86889	NOT6-6L	49
29433479	NOT6-6L_FAR86889	NOT6-6L	121
29433480	NOT6-6L_FAR86889	NOT6-6L	87
29433481	NOT6-6L_FAR86889	NOT6-6L	59
29433482	NOT6-6L_FAR86889	NOT6-6L	66
29433483	NOT6-6L_FAR86889	NOT6-6L	56
29433484	NOT6-6L_FAR86889	NOT6-6L	66
29433485	NOT6-6L_FAR86889	NOT6-6L	82
29433486	NOT6-6L_FAR86889	NOT6-6L	80
29433487	NOT6-6L_FAR86889	NOT6-6L	37
29433488	NOT6-6L_FAR86889	NOT6-6L	70
29433489	NOT6-6L_FAR86889	NOT6-6L	54
29433490	NOT6-6L_FAR86889	NOT6-6L	60
29433491	NOT6-6L_FAR86889	NOT6-6L	68
29433492	NOT6-6L_FAR86889	NOT6-6L	37
29433493	NOT6-6L_FAR86889	NOT6-6L	39
29433494	NOT6-6L_FAR86889	NOT6-6L	89
29433495	NOT6-6L_FAR86889	NOT6-6L	74
29433496	NOT6-6L_FAR86889	NOT6-6L	34
29433497	NOT6-6L_FAR86889	NOT6-6L	113
29433498	NOT6-6L_FAR86889	NOT6-6L	72
29433499	NOT6-6L_FAR86889	NOT6-6L	27
29433500	NOT6-6L_FAR86889	NOT6-6L	51
29433501	NOT6-6L_FAR86889	NOT6-6L	30
29433502	NOT6-6L_FAR86889	NOT6-6L	73
29433503	NOT6-6L_FAR86889	NOT6-6L	64
29433504	NOT6-6L_FAR86889	NOT6-6L	91
29433505	NOT6-6L_FAR86889	NOT6-6L	114
29433506	NOT6-6L_FAR86889	NOT6-6L	59
29433507	NOT6-6L_FAR86889	NOT6-6L	144
29433508	NOT6-6L_FAR86889	NOT6-6L	58
29433509	NOT6-6L_FAR86889	NOT6-6L	92
29433510	NOT6-6L_FAR86889	NOT6-6L	90
29433511	NOT6-6L_FAR86889	NOT6-6L	61
29433512	NOT6-6L_FAR86889	NOT6-6L	77
29433513	NOT6-6L_FAR86889	NOT6-6L	109
29433514	NOT6-6L_FAR86889	NOT6-6L	98
29433515	NOT6-6L_FAR86889	NOT6-6L	44
29433516	NOT6-6L_FAR86889	NOT6-6L	44
29433517	NOT6-6L_FAR86889	NOT6-6L	138
29433518	NOT6-6L_FAR86889	NOT6-6L	70
29433519	NOT6-6L_FAR86889	NOT6-6L	56
29433520	NOT6-6L_FAR86889	NOT6-6L	41
29433521	NOT6-6L_FAR86889	NOT6-6L	101
29433522	NOT6-6L_FAR86889	NOT6-6L	23
29433523	NOT6-6L_FAR86889	NOT6-6L	105
29433524	NOT6-6L_FAR86889	NOT6-6L	40
29433525	NOT6-6L_FAR86889	NOT6-6L	160
29433526	NOT6-6L_FAR86889	NOT6-6L	108
29433527	NOT6-6L_FAR86889	NOT6-6L	82
29433528	NOT6-6L_FAR86889	NOT6-6L	39
29433529	NOT6-6L_FAR86889	NOT6-6L	101
29433530	NOT6-6L_FAR86889	NOT6-6L	159
29433531	NOT6-6L_FAR86889	NOT6-6L	152
29433532	NOT6-6L_FAR86889	NOT6-6L	70
29433533	NOT6-6L_FAR86889	NOT6-6L	74
29433534	NOT6-6L_FAR86889	NOT6-6L	87
29433535	NOT6-6L_FAR86889	NOT6-6L	32
29433536	NOT6-6L_FAR86889	NOT6-6L	183
29433537	NOT6-6L_FAR86889	NOT6-6L	55
29433538	NOT6-6L_FAR86889	NOT6-6L	134
29433539	NOT6-6L_FAR86889	NOT6-6L	48
29433540	NOT6-6L_FAR86889	NOT6-6L	50
29433541	NOT6-6L_FAR86889	NOT6-6L	106
29433542	NOT6-6L_FAR86889	NOT6-6L	61
29433543	NOT6-6L_FAR86889	NOT6-6L	73
29433544	NOT6-6L_FAR86889	NOT6-6L	136
29433545	NOT6-6L_FAR86889	NOT6-6L	41
29433546	NOT6-6L_FAR86889	NOT6-6L	54
29433547	NOT6-6L_FAR86889	NOT6-6L	79
29433548	NOT6-6L_FAR86889	NOT6-6L	67
29433549	NOT6-6L_FAR86889	NOT6-6L	121
29433550	NOT6-6L_FAR86889	NOT6-6L	174
29433551	NOT6-6L_FAR86889	NOT6-6L	55
29433552	NOT6-6L_FAR86889	NOT6-6L	99
29433553	NOT6-6L_FAR86889	NOT6-6L	53
29433554	NOT6-6L_FAR86889	NOT6-6L	48
29433555	NOT6-6L_FAR86889	NOT6-6L	98
29433556	NOT6-6L_FAR86889	NOT6-6L	84
29433557	NOT6-6L_FAR86889	NOT6-6L	47
29433558	NOT6-6L_FAR86889	NOT6-6L	56
29433559	NOT6-6L_FAR86889	NOT6-6L	68
29433560	NOT6-6L_FAR86889	NOT6-6L	45
29433561	NOT6-6L_FAR86889	NOT6-6L	46
29433562	NOT6-6L_FAR86889	NOT6-6L	32
29433563	NOT6-6L_FAR86889	NOT6-6L	31
29433564	NOT6-6L_FAR86889	NOT6-6L	105
29433565	NOT6-6L_FAR86889	NOT6-6L	123
29433566	NOT6-6L_FAR86889	NOT6-6L	43
29433567	NOT6-6L_FAR86889	NOT6-6L	40
29433568	NOT6-6L_FAR86889	NOT6-6L	53
29433569	NOT6-6L_FAR86889	NOT6-6L	46
29433570	NOT6-6L_FAR86889	NOT6-6L	57
29433571	NOT6-6L_FAR86889	NOT6-6L	52
29433572	NOT6-6L_FAR86889	NOT6-6L	158
29433573	NOT6-6L_FAR86889	NOT6-6L	77
29433574	NOT6-6L_FAR86889	NOT6-6L	120
29433575	NOT6-6L_FAR86889	NOT6-6L	62
29433576	NOT6-6L_FAR86889	NOT6-6L	103
29433577	NOT6-6L_FAR86889	NOT6-6L	8
29433578	NOT6-6L_FAR86889	NOT6-6L	20
29433579	NOT6-6L_FAR86889	NOT6-6L	71
29433580	NOT6-6L_FAR86889	NOT6-6L	102
29433581	NOT6-6L_FAR86889	NOT6-6L	196
29433582	NOT6-6L_FAR86889	NOT6-6L	99
29433583	NOT6-6L_FAR86889	NOT6-6L	37
29433584	NOT6-6L_FAR86889	NOT6-6L	17
29433585	NOT6-6L_FAR86889	NOT6-6L	193
29433586	NOT6-6L_FAR86889	NOT6-6L	82
29433587	NOT6-6L_FAR86889	NOT6-6L	43
29433588	NOT6-6L_FAR86889	NOT6-6L	84
29433589	NOT6-6L_FAR86889	NOT6-6L	50
29433590	NOT6-6L_FAR86889	NOT6-6L	14
29433591	NOT6-6L_FAR86889	NOT6-6L	82
29433592	NOT6-6L_FAR86889	NOT6-6L	51
29433593	NOT6-6L_FAR86889	NOT6-6L	74
29433594	NOT6-6L_FAR86889	NOT6-6L	72
29433595	NOT6-6L_FAR86889	NOT6-6L	143
29433596	NOT6-6L_FAR86889	NOT6-6L	113
29433597	NOT6-6L_FAR86889	NOT6-6L	93
29433598	NOT6-6L_FAR86889	NOT6-6L	108
29433599	NOT6-6L_FAR86889	NOT6-6L	68
29433600	NOT6-6L_FAR86889	NOT6-6L	197
29433601	NOT6-6L_FAR86889	NOT6-6L	115
29433602	NOT6-6L_FAR86889	NOT6-6L	44
29433603	NOT6-6L_FAR86889	NOT6-6L	169
29433604	NOT6-6L_FAR86889	NOT6-6L	53
29433605	NOT6-6L_FAR86889	NOT6-6L	16
29433606	NOT6-6L_FAR86889	NOT6-6L	32
29433607	NOT6-6L_FAR86889	NOT6-6L	70
29433608	NOT6-6L_FAR86889	NOT6-6L	44
29433609	NOT6-6L_FAR86889	NOT6-6L	48
29433610	NOT6-6L_FAR86889	NOT6-6L	21
29433611	NOT6-6L_FAR86889	NOT6-6L	110
29433612	NOT6-6L_FAR86889	NOT6-6L	58
29433613	NOT6-6L_FAR86889	NOT6-6L	54
29433614	NOT6-6L_FAR86889	NOT6-6L	80
29433615	NOT6-6L_FAR86889	NOT6-6L	47
29433616	NOT6-6L_FAR86889	NOT6-6L	66
29433617	NOT6-6L_FAR86889	NOT6-6L	162
29433618	NOT6-6L_FAR86889	NOT6-6L	85
29433619	NOT6-6L_FAR86889	NOT6-6L	64
29433620	NOT6-6L_FAR86889	NOT6-6L	75
29433621	NOT6-6L_FAR86889	NOT6-6L	169
29433622	NOT6-6L_FAR86889	NOT6-6L	199
29433623	NOT6-6L_FAR86889	NOT6-6L	59
29433624	NOT6-6L_FAR86889	NOT6-6L	55
29433625	NOT6-6L_FAR86889	NOT6-6L	80
29433626	NOT6-6L_FAR86889	NOT6-6L	76
29433627	NOT6-6L_FAR86889	NOT6-6L	70
29433628	NOT6-6L_FAR86889	NOT6-6L	198
29433629	NOT6-6L_FAR86889	NOT6-6L	171
29433630	NOT6-6L_FAR86889	NOT6-6L	90
29433631	NOT6-6L_FAR86889	NOT6-6L	71
29433632	NOT6-6L_FAR86889	NOT6-6L	149
29433633	NOT6-6L_FAR86889	NOT6-6L	124
29433634	NOT6-6L_FAR86889	NOT6-6L	173
29433635	NOT6-6L_FAR86889	NOT6-6L	45
29433636	NOT6-6L_FAR86889	NOT6-6L	73
29433637	NOT6-6L_FAR86889	NOT6-6L	93
29433638	NOT6-6L_FAR86889	NOT6-6L	251
29433639	NOT6-6L_FAR86889	NOT6-6L	130
29433640	NOT6-6L_FAR86889	NOT6-6L	83
29433641	NOT6-6L_FAR86889	NOT6-6L	61
29433642	NOT6-6L_FAR86889	NOT6-6L	83
29433643	NOT6-6L_FAR86889	NOT6-6L	46
29433644	NOT6-6L_FAR86889	NOT6-6L	119
29433645	NOT6-6L_FAR86889	NOT6-6L	48
29433646	NOT6-6L_FAR86889	NOT6-6L	72
29433647	NOT6-6L_FAR86889	NOT6-6L	158
29433648	NOT6-6L_FAR86889	NOT6-6L	58
29433649	NOT6-6L_FAR86889	NOT6-6L	45
29433650	NOT6-6L_FAR86889	NOT6-6L	48
29433651	NOT6-6L_FAR86889	NOT6-6L	130
29433652	NOT6-6L_FAR86889	NOT6-6L	148
29433653	NOT6-6L_FAR86889	NOT6-6L	58
29433654	NOT6-6L_FAR86889	NOT6-6L	113
29433655	NOT6-6L_FAR86889	NOT6-6L	67
29433656	NOT6-6L_FAR86889	NOT6-6L	19
29433657	NOT6-6L_FAR86889	NOT6-6L	78
29433658	NOT6-6L_FAR86889	NOT6-6L	177
29433659	NOT6-6L_FAR86889	NOT6-6L	132
29433660	NOT6-6L_FAR86889	NOT6-6L	42
29433661	NOT6-6L_FAR86889	NOT6-6L	33
29433662	NOT6-6L_FAR86889	NOT6-6L	174
29433663	NOT6-6L_FAR86889	NOT6-6L	81
29433664	NOT6-6L_FAR86889	NOT6-6L	47
29433665	NOT6-6L_FAR86889	NOT6-6L	121
29433666	NOT6-6L_FAR86889	NOT6-6L	135
29433667	NOT6-6L_FAR86889	NOT6-6L	29
29433668	NOT6-6L_FAR86889	NOT6-6L	116
29433669	NOT6-6L_FAR86889	NOT6-6L	112
29433670	NOT6-6L_FAR86889	NOT6-6L	140
29433671	NOT6-6L_FAR86889	NOT6-6L	71
29433672	NOT6-6L_FAR86889	NOT6-6L	164
29433673	NOT6-6L_FAR86889	NOT6-6L	239
29433674	NOT6-6L_FAR86889	NOT6-6L	39
29433675	NOT6-6L_FAR86889	NOT6-6L	47
29433676	NOT6-6L_FAR86889	NOT6-6L	64
29433677	NOT6-6L_FAR86889	NOT6-6L	103
29433678	NOT6-6L_FAR86889	NOT6-6L	24
29433679	NOT6-6L_FAR86889	NOT6-6L	86
29433680	NOT6-6L_FAR86889	NOT6-6L	39
29433681	NOT6-6L_FAR86889	NOT6-6L	30
29433682	NOT6-6L_FAR86889	NOT6-6L	147
29433683	NOT6-6L_FAR86889	NOT6-6L	33
29433684	NOT6-6L_FAR86889	NOT6-6L	24
29433685	NOT6-6L_FAR86889	NOT6-6L	147
29433686	NOT6-6L_FAR86889	NOT6-6L	123
29433687	NOT6-6L_FAR86889	NOT6-6L	46
29433688	NOT6-6L_FAR86889	NOT6-6L	42
29433689	NOT6-6L_FAR86889	NOT6-6L	22
29433690	NOT6-6L_FAR86889	NOT6-6L	111
29433691	NOT6-6L_FAR86889	NOT6-6L	57
29433692	NOT6-6L_FAR86889	NOT6-6L	43
29433693	NOT6-6L_FAR86889	NOT6-6L	39
29433694	NOT6-6L_FAR86889	NOT6-6L	108
29433695	NOT6-6L_FAR86889	NOT6-6L	52
29433696	NOT6-6L_FAR86889	NOT6-6L	148
29433697	NOT6-6L_FAR86889	NOT6-6L	95
29433698	NOT6-6L_FAR86889	NOT6-6L	60
29433699	NOT6-6L_FAR86889	NOT6-6L	37
29433700	NOT6-6L_FAR86889	NOT6-6L	36
29433701	NOT6-6L_FAR86889	NOT6-6L	28
29433702	NOT6-6L_FAR86889	NOT6-6L	125
29433703	NOT6-6L_FAR86889	NOT6-6L	75
29433704	NOT6-6L_FAR86889	NOT6-6L	71
29433705	NOT6-6L_FAR86889	NOT6-6L	91
29433706	NOT6-6L_FAR86889	NOT6-6L	49
29433707	NOT6-6L_FAR86889	NOT6-6L	61
29433708	NOT6-6L_FAR86889	NOT6-6L	68
29433709	NOT6-6L_FAR86889	NOT6-6L	17
29433710	NOT6-6L_FAR86889	NOT6-6L	50
29433711	NOT6-6L_FAR86889	NOT6-6L	54
29433712	NOT6-6L_FAR86889	NOT6-6L	53
29433713	NOT6-6L_FAR86889	NOT6-6L	99
29433714	NOT6-6L_FAR86889	NOT6-6L	50
29433715	NOT6-6L_FAR86889	NOT6-6L	31
29433716	NOT6-6L_FAR86889	NOT6-6L	41
29433717	NOT6-6L_FAR86889	NOT6-6L	81
29433718	NOT6-6L_FAR86889	NOT6-6L	32
29433719	NOT6-6L_FAR86889	NOT6-6L	51
29433720	NOT6-6L_FAR86889	NOT6-6L	140
29433721	NOT6-6L_FAR86889	NOT6-6L	114
29433722	NOT6-6L_FAR86889	NOT6-6L	14
29433723	NOT6-6L_FAR86889	NOT6-6L	122
29433724	NOT6-6L_FAR86889	NOT6-6L	167
29433725	NOT6-6L_FAR86889	NOT6-6L	122
29433726	NOT6-6L_FAR86889	NOT6-6L	96
29433727	NOT6-6L_FAR86889	NOT6-6L	90
29433728	NOT6-6L_FAR86889	NOT6-6L	111
29433729	NOT6-6L_FAR86889	NOT6-6L	88
29433730	NOT6-6L_FAR86889	NOT6-6L	23
29433731	NOT6-6L_FAR86889	NOT6-6L	55
29433732	NOT6-6L_FAR86889	NOT6-6L	97
29433733	NOT6-6L_FAR86889	NOT6-6L	130
29433734	NOT6-6L_FAR86889	NOT6-6L	53
29433735	NOT6-6L_FAR86889	NOT6-6L	86
29433736	NOT6-6L_FAR86889	NOT6-6L	67
29433737	NOT6-6L_FAR86889	NOT6-6L	74
29433738	NOT6-6L_FAR86889	NOT6-6L	63
29433739	NOT6-6L_FAR86889	NOT6-6L	98
29433740	NOT6-6L_FAR86889	NOT6-6L	43
29433741	NOT6-6L_FAR86889	NOT6-6L	55
29433742	NOT6-6L_FAR86889	NOT6-6L	54
29433743	NOT6-6L_FAR86889	NOT6-6L	87
29433744	NOT6-6L_FAR86889	NOT6-6L	37
29433745	NOT6-6L_FAR86889	NOT6-6L	53
29433746	NOT6-6L_FAR86889	NOT6-6L	98
29433747	NOT6-6L_FAR86889	NOT6-6L	149
29433748	NOT6-6L_FAR86889	NOT6-6L	67
29433749	NOT6-6L_FAR86889	NOT6-6L	71
29433750	NOT6-6L_FAR86889	NOT6-6L	47
29433751	NOT6-6L_FAR86889	NOT6-6L	82
29433752	NOT6-6L_FAR86889	NOT6-6L	41
29433753	NOT6-6L_FAR86889	NOT6-6L	132
29433754	NOT6-6L_FAR86889	NOT6-6L	50
29433755	NOT6-6L_FAR86889	NOT6-6L	35
29433756	NOT6-6L_FAR86889	NOT6-6L	43
29433757	NOT6-6L_FAR86889	NOT6-6L	64
29433758	NOT6-6L_FAR86889	NOT6-6L	85
29433759	NOT6-6L_FAR86889	NOT6-6L	45
29433760	NOT6-6L_FAR86889	NOT6-6L	94
29433761	NOT6-6L_FAR86889	NOT6-6L	82
29433762	NOT6-6L_FAR86889	NOT6-6L	65
29433763	NOT6-6L_FAR86889	NOT6-6L	54
29433764	NOT6-6L_FAR86889	NOT6-6L	107
29433765	NOT6-6L_FAR86889	NOT6-6L	28
29433766	NOT6-6L_FAR86889	NOT6-6L	53
29433767	NOT6-6L_FAR86889	NOT6-6L	141
29433768	NOT6-6L_FAR86889	NOT6-6L	47
29433769	NOT6-6L_FAR86889	NOT6-6L	88
29433770	NOT6-6L_FAR86889	NOT6-6L	130
29433771	NOT6-6L_FAR86889	NOT6-6L	206
29433772	NOT6-6L_FAR86889	NOT6-6L	54
29433773	NOT6-6L_FAR86889	NOT6-6L	31
29433774	NOT6-6L_FAR86889	NOT6-6L	118
29433775	NOT6-6L_FAR86889	NOT6-6L	55
29433776	NOT6-6L_FAR86889	NOT6-6L	35
29433777	NOT6-6L_FAR86889	NOT6-6L	54
29433778	NOT6-6L_FAR86889	NOT6-6L	51
29433779	NOT6-6L_FAR86889	NOT6-6L	74
29433780	NOT6-6L_FAR86889	NOT6-6L	147
29433781	NOT6-6L_FAR86889	NOT6-6L	65
29433782	NOT6-6L_FAR86889	NOT6-6L	116
29433783	NOT6-6L_FAR86889	NOT6-6L	85
29433784	NOT6-6L_FAR86889	NOT6-6L	207
29433785	NOT6-6L_FAR86889	NOT6-6L	108
29433786	NOT6-6L_FAR86889	NOT6-6L	138
29433787	NOT6-6L_FAR86889	NOT6-6L	79
29433788	NOT6-6L_FAR86889	NOT6-6L	48
29433789	NOT6-6L_FAR86889	NOT6-6L	93
29433790	NOT6-6L_FAR86889	NOT6-6L	220
29433791	NOT6-6L_FAR86889	NOT6-6L	63
29433792	NOT6-6L_FAR86889	NOT6-6L	174
29433793	NOT6-6L_FAR86889	NOT6-6L	51
29433794	NOT6-6L_FAR86889	NOT6-6L	147
29433795	NOT6-6L_FAR86889	NOT6-6L	65
29433796	NOT6-6L_FAR86889	NOT6-6L	116
29433797	NOT6-6L_FAR86889	NOT6-6L	108
29433798	NOT6-6L_FAR86889	NOT6-6L	85
29433799	NOT6-6L_FAR86889	NOT6-6L	138
29433800	NOT6-6L_FAR86889	NOT6-6L	79
29433801	NOT6-6L_FAR86889	NOT6-6L	48
29433802	NOT6-6L_FAR86889	NOT6-6L	93
29433803	NOT6-6L_FAR86889	NOT6-6L	220
29433804	NOT6-6L_FAR86889	NOT6-6L	63
29433805	NOT6-6L_FAR86889	NOT6-6L	174
29433806	NOT6-6L_FAR86889	NOT6-6L	118
29433807	NOT6-6L_FAR86889	NOT6-6L	115
29433808	NOT6-6L_FAR86889	NOT6-6L	294
29433809	NOT6-6L_FAR86889	NOT6-6L	239
29433810	NOT6-6L_FAR86889	NOT6-6L	294
29433811	NOT6-6L_FAR86889	NOT6-6L	102
29433812	NOT6-6L_FAR86889	NOT6-6L	67
29433813	NOT6-6L_FAR86889	NOT6-6L	68
29433814	NOT6-6L_FAR86889	NOT6-6L	174
29433815	NOT6-6L_FAR86889	NOT6-6L	104
29433816	NOT6-6L_FAR86889	NOT6-6L	143
29433817	NOT6-6L_FAR86889	NOT6-6L	45
29433818	NOT6-6L_FAR86889	NOT6-6L	42
29433819	NOT6-6L_FAR86889	NOT6-6L	16
29433820	NOT6-6L_FAR86889	NOT6-6L	49
29433821	NOT6-6L_FAR86889	NOT6-6L	154
29433822	NOT6-6L_FAR86889	NOT6-6L	74
29433823	NOT6-6L_FAR86889	NOT6-6L	55
29433824	NOT6-6L_FAR86889	NOT6-6L	134
29433825	NOT6-6L_FAR86889	NOT6-6L	116
29433826	NOT6-6L_FAR86889	NOT6-6L	51
29433827	NOT6-6L_FAR86889	NOT6-6L	94
29433828	NOT6-6L_FAR86889	NOT6-6L	39
29433829	NOT6-6L_FAR86889	NOT6-6L	70
29433830	NOT6-6L_FAR86889	NOT6-6L	104
29433831	NOT6-6L_FAR86889	NOT6-6L	66
29433832	NOT6-6L_FAR86889	NOT6-6L	65
29433833	NOT6-6L_FAR86889	NOT6-6L	52
29433834	NOT6-6L_FAR86889	NOT6-6L	61
29433835	NOT6-6L_FAR86889	NOT6-6L	101
29433836	NOT6-6L_FAR86889	NOT6-6L	98
29433837	NOT6-6L_FAR86889	NOT6-6L	17
29433838	NOT6-6L_FAR86889	NOT6-6L	41
29433839	NOT6-6L_FAR86889	NOT6-6L	103
29433840	NOT6-6L_FAR86889	NOT6-6L	50
29433841	NOT6-6L_FAR86889	NOT6-6L	98
29433842	NOT6-6L_FAR86889	NOT6-6L	95
29433843	NOT6-6L_FAR86889	NOT6-6L	54
29433844	NOT6-6L_FAR86889	NOT6-6L	60
29433845	NOT6-6L_FAR86889	NOT6-6L	122
29433846	NOT6-6L_FAR86889	NOT6-6L	115
29433847	NOT6-6L_FAR86889	NOT6-6L	98
29433848	NOT6-6L_FAR86889	NOT6-6L	51
29433849	NOT6-6L_FAR86889	NOT6-6L	26
29433850	NOT6-6L_FAR86889	NOT6-6L	86
29433851	NOT6-6L_FAR86889	NOT6-6L	237
29433852	NOT6-6L_FAR86889	NOT6-6L	72
29433853	NOT6-6L_FAR86889	NOT6-6L	137
29433854	NOT6-6L_FAR86889	NOT6-6L	76
29433855	NOT6-6L_FAR86889	NOT6-6L	127
29433856	NOT6-6L_FAR86889	NOT6-6L	88
29433857	NOT6-6L_FAR86889	NOT6-6L	128
29433858	NOT6-6L_FAR86889	NOT6-6L	30
29433859	NOT6-6L_FAR86889	NOT6-6L	124
29433860	NOT6-6L_FAR86889	NOT6-6L	40
29433861	NOT6-6L_FAR86889	NOT6-6L	159
29433862	NOT6-6L_FAR86889	NOT6-6L	126
29433863	NOT6-6L_FAR86889	NOT6-6L	54
29433864	NOT6-6L_FAR86889	NOT6-6L	33
29433865	NOT6-6L_FAR86889	NOT6-6L	93
29433866	NOT6-6L_FAR86889	NOT6-6L	77
29433867	NOT6-6L_FAR86889	NOT6-6L	83
29433868	NOT6-6L_FAR86889	NOT6-6L	147
29433869	NOT6-6L_FAR86889	NOT6-6L	12
29433870	NOT6-6L_FAR86889	NOT6-6L	70
29433871	NOT6-6L_FAR86889	NOT6-6L	37
29433872	NOT6-6L_FAR86889	NOT6-6L	45
29433873	NOT6-6L_FAR86889	NOT6-6L	191
29433874	NOT6-6L_FAR86889	NOT6-6L	73
29433875	NOT6-6L_FAR86889	NOT6-6L	41
29433876	NOT6-6L_FAR86889	NOT6-6L	112
29433877	NOT6-6L_FAR86889	NOT6-6L	75
29433878	NOT6-6L_FAR86889	NOT6-6L	64
29433879	NOT6-6L_FAR86889	NOT6-6L	82
29433880	NOT6-6L_FAR86889	NOT6-6L	233
29433881	NOT6-6L_FAR86889	NOT6-6L	22
29433882	NOT6-6L_FAR86889	NOT6-6L	41
29433883	NOT6-6L_FAR86889	NOT6-6L	39
29433884	NOT6-6L_FAR86889	NOT6-6L	41
29433885	NOT6-6L_FAR86889	NOT6-6L	127
29433886	NOT6-6L_FAR86889	NOT6-6L	85
29433887	NOT6-6L_FAR86889	NOT6-6L	27
29433888	NOT6-6L_FAR86889	NOT6-6L	78
29433889	NOT6-6L_FAR86889	NOT6-6L	68
29433890	NOT6-6L_FAR86889	NOT6-6L	120
29433891	NOT6-6L_FAR86889	NOT6-6L	162
29433892	NOT6-6L_FAR86889	NOT6-6L	105
29433893	NOT6-6L_FAR86889	NOT6-6L	89
29433894	NOT6-6L_FAR86889	NOT6-6L	106
29433895	NOT6-6L_FAR86889	NOT6-6L	31
29433896	NOT6-6L_FAR86889	NOT6-6L	223
29433897	NOT6-6L_FAR86889	NOT6-6L	90
29433898	NOT6-6L_FAR86889	NOT6-6L	37
29433899	NOT6-6L_FAR86889	NOT6-6L	49
29433900	NOT6-6L_FAR86889	NOT6-6L	145
29433901	NOT6-6L_FAR86889	NOT6-6L	27
29433902	NOT6-6L_FAR86889	NOT6-6L	93
29433903	NOT6-6L_FAR86889	NOT6-6L	40
29433904	NOT6-6L_FAR86889	NOT6-6L	134
29433905	NOT6-6L_FAR86889	NOT6-6L	122
29433906	NOT6-6L_FAR86889	NOT6-6L	41
29433907	NOT6-6L_FAR86889	NOT6-6L	166
29433908	NOT6-6L_FAR86889	NOT6-6L	60
29433909	NOT6-6L_FAR86889	NOT6-6L	70
29433910	NOT6-6L_FAR86889	NOT6-6L	46
29433911	NOT6-6L_FAR86889	NOT6-6L	34
29433912	NOT6-6L_FAR86889	NOT6-6L	94
29433913	NOT6-6L_FAR86889	NOT6-6L	28
29433914	NOT6-6L_FAR86889	NOT6-6L	105
29433915	NOT6-6L_FAR86889	NOT6-6L	89
29433916	NOT6-6L_FAR86889	NOT6-6L	84
29433917	NOT6-6L_FAR86889	NOT6-6L	107
29433918	NOT6-6L_FAR86889	NOT6-6L	98
29433919	NOT6-6L_FAR86889	NOT6-6L	47
29433920	NOT6-6L_FAR86889	NOT6-6L	132
29433921	NOT6-6L_FAR86889	NOT6-6L	199
29433922	NOT6-6L_FAR86889	NOT6-6L	49
29433923	NOT6-6L_FAR86889	NOT6-6L	67
29433924	NOT6-6L_FAR86889	NOT6-6L	117
29433925	NOT6-6L_FAR86889	NOT6-6L	98
29433926	NOT6-6L_FAR86889	NOT6-6L	113
29433927	NOT6-6L_FAR86889	NOT6-6L	136
29433928	NOT6-6L_FAR86889	NOT6-6L	141
29433929	NOT6-6L_FAR86889	NOT6-6L	85
29433930	NOT6-6L_FAR86889	NOT6-6L	23
29433931	NOT6-6L_FAR86889	NOT6-6L	152
29433932	NOT6-6L_FAR86889	NOT6-6L	124
29433933	NOT6-6L_FAR86889	NOT6-6L	167
29433934	NOT6-6L_FAR86889	NOT6-6L	70
29433935	NOT6-6L_FAR86889	NOT6-6L	74
29433936	NOT6-6L_FAR86889	NOT6-6L	105
29433937	NOT6-6L_FAR86889	NOT6-6L	85
29433938	NOT6-6L_FAR86889	NOT6-6L	108
29433939	NOT6-6L_FAR86889	NOT6-6L	34
29433940	NOT6-6L_FAR86889	NOT6-6L	66
29433941	NOT6-6L_FAR86889	NOT6-6L	148
29433942	NOT6-6L_FAR86889	NOT6-6L	63
29433943	NOT6-6L_FAR86889	NOT6-6L	36
29433944	NOT6-6L_FAR86889	NOT6-6L	125
29433945	NOT6-6L_FAR86889	NOT6-6L	47
29433946	NOT6-6L_FAR86889	NOT6-6L	68
29433947	NOT6-6L_FAR86889	NOT6-6L	49
29433948	NOT6-6L_FAR86889	NOT6-6L	215
29433949	NOT6-6L_FAR86889	NOT6-6L	45
29433950	NOT6-6L_FAR86889	NOT6-6L	43
29433951	NOT6-6L_FAR86889	NOT6-6L	50
29433952	NOT6-6L_FAR86889	NOT6-6L	31
29433953	NOT6-6L_FAR86889	NOT6-6L	60
29433954	NOT6-6L_FAR86889	NOT6-6L	151
29433955	NOT6-6L_FAR86889	NOT6-6L	34
29433956	NOT6-6L_FAR86889	NOT6-6L	8
29433957	NOT6-6L_FAR86889	NOT6-6L	61
29433958	NOT6-6L_FAR86889	NOT6-6L	21
29433959	NOT6-6L_FAR86889	NOT6-6L	112
29433960	NOT6-6L_FAR86889	NOT6-6L	47
29433961	NOT6-6L_FAR86889	NOT6-6L	164
29433962	NOT6-6L_FAR86889	NOT6-6L	50
29433963	NOT6-6L_FAR86889	NOT6-6L	68
29433964	NOT6-6L_FAR86889	NOT6-6L	19
29433965	NOT6-6L_FAR86889	NOT6-6L	70
29433966	NOT6-6L_FAR86889	NOT6-6L	9
29433967	NOT6-6L_FAR86889	NOT6-6L	113
29433968	NOT6-6L_FAR86889	NOT6-6L	100
29433969	NOT6-6L_FAR86889	NOT6-6L	136
29433970	NOT6-6L_FAR86889	NOT6-6L	33
29433971	NOT6-6L_FAR86889	NOT6-6L	155
29433972	NOT6-6L_FAR86889	NOT6-6L	132
29433973	NOT6-6L_FAR86889	NOT6-6L	58
29433974	NOT6-6L_FAR86889	NOT6-6L	129
29433975	NOT6-6L_FAR86889	NOT6-6L	23
29433976	NOT6-6L_FAR86889	NOT6-6L	37
29433977	NOT6-6L_FAR86889	NOT6-6L	72
29433978	NOT6-6L_FAR86889	NOT6-6L	72
29433979	NOT6-6L_FAR86889	NOT6-6L	51
29433980	NOT6-6L_FAR86889	NOT6-6L	96
29433981	NOT6-6L_FAR86889	NOT6-6L	54
29433982	NOT6-6L_FAR86889	NOT6-6L	22
29433983	NOT6-6L_FAR86889	NOT6-6L	69
29433984	NOT6-6L_FAR86889	NOT6-6L	107
29433985	NOT6-6L_FAR86889	NOT6-6L	33
29433986	NOT6-6L_FAR86889	NOT6-6L	77
29433987	NOT6-6L_FAR86889	NOT6-6L	60
29433988	NOT6-6L_FAR86889	NOT6-6L	31
29433989	NOT6-6L_FAR86889	NOT6-6L	146
29433990	NOT6-6L_FAR86889	NOT6-6L	160
29433991	NOT6-6L_FAR86889	NOT6-6L	39
29433992	NOT6-6L_FAR86889	NOT6-6L	131
29433993	NOT6-6L_FAR86889	NOT6-6L	46
29433994	NOT6-6L_FAR86889	NOT6-6L	113
29433995	NOT6-6L_FAR86889	NOT6-6L	86
29433996	NOT6-6L_FAR86889	NOT6-6L	89
29433997	NOT6-6L_FAR86889	NOT6-6L	58
29433998	NOT6-6L_FAR86889	NOT6-6L	171
29433999	NOT6-6L_FAR86889	NOT6-6L	74
29434000	NOT6-6L_FAR86889	NOT6-6L	86
29434001	NOT6-6L_FAR86889	NOT6-6L	52
29434002	NOT6-6L_FAR86889	NOT6-6L	184
29434003	NOT6-6L_FAR86889	NOT6-6L	108
29434004	NOT6-6L_FAR86889	NOT6-6L	58
29434005	NOT6-6L_FAR86889	NOT6-6L	50
29434006	NOT6-6L_FAR86889	NOT6-6L	36
29434007	NOT6-6L_FAR86889	NOT6-6L	39
29434008	NOT6-6L_FAR86889	NOT6-6L	99
29434009	NOT6-6L_FAR86889	NOT6-6L	128
29434010	NOT6-6L_FAR86889	NOT6-6L	60
29434011	NOT6-6L_FAR86889	NOT6-6L	75
29434012	NOT6-6L_FAR86889	NOT6-6L	189
29434013	NOT6-6L_FAR86889	NOT6-6L	173
29434014	NOT6-6L_FAR86889	NOT6-6L	110
29434015	NOT6-6L_FAR86889	NOT6-6L	30
29434016	NOT6-6L_FAR86889	NOT6-6L	199
29434017	NOT6-6L_FAR86889	NOT6-6L	104
29434018	NOT6-6L_FAR86889	NOT6-6L	112
29434019	NOT6-6L_FAR86889	NOT6-6L	23
29434020	NOT6-6L_FAR86889	NOT6-6L	80
29434021	NOT6-6L_FAR86889	NOT6-6L	60
29434022	NOT6-6L_FAR86889	NOT6-6L	33
29434023	NOT6-6L_FAR86889	NOT6-6L	157
29434024	NOT6-6L_FAR86889	NOT6-6L	44
29434025	NOT6-6L_FAR86889	NOT6-6L	156
29434026	NOT6-6L_FAR86889	NOT6-6L	103
29434027	NOT6-6L_FAR86889	NOT6-6L	44
29434028	NOT6-6L_FAR86889	NOT6-6L	178
29434029	NOT6-6L_FAR86889	NOT6-6L	153
29434030	NOT6-6L_FAR86889	NOT6-6L	71
29434031	NOT6-6L_FAR86889	NOT6-6L	66
29434032	NOT6-6L_FAR86889	NOT6-6L	22
29434033	NOT6-6L_FAR86889	NOT6-6L	133
29434034	NOT6-6L_FAR86889	NOT6-6L	50
29434035	NOT6-6L_FAR86889	NOT6-6L	168
29434036	NOT6-6L_FAR86889	NOT6-6L	36
29434037	NOT6-6L_FAR86889	NOT6-6L	86
29434038	NOT6-6L_FAR86889	NOT6-6L	126
29434039	NOT6-6L_FAR86889	NOT6-6L	161
29434040	NOT6-6L_FAR86889	NOT6-6L	57
29434041	NOT6-6L_FAR86889	NOT6-6L	48
29434042	NOT6-6L_FAR86889	NOT6-6L	44
29434043	NOT6-6L_FAR86889	NOT6-6L	15
29434044	NOT6-6L_FAR86889	NOT6-6L	232
29434045	NOT6-6L_FAR86889	NOT6-6L	18
29434046	NOT6-6L_FAR86889	NOT6-6L	74
29434047	NOT6-6L_FAR86889	NOT6-6L	71
29434048	NOT6-6L_FAR86889	NOT6-6L	54
29434049	NOT6-6L_FAR86889	NOT6-6L	61
29434050	NOT6-6L_FAR86889	NOT6-6L	53
29434051	NOT6-6L_FAR86889	NOT6-6L	114
29434052	NOT6-6L_FAR86889	NOT6-6L	106
29434053	NOT6-6L_FAR86889	NOT6-6L	64
29434054	NOT6-6L_FAR86889	NOT6-6L	54
29434055	NOT6-6L_FAR86889	NOT6-6L	48
29434056	NOT6-6L_FAR86889	NOT6-6L	53
29434057	NOT6-6L_FAR86889	NOT6-6L	67
29434058	NOT6-6L_FAR86889	NOT6-6L	138
29434059	NOT6-6L_FAR86889	NOT6-6L	70
29434060	NOT6-6L_FAR86889	NOT6-6L	122
29434061	NOT6-6L_FAR86889	NOT6-6L	142
29434062	NOT6-6L_FAR86889	NOT6-6L	23
29434063	NOT6-6L_FAR86889	NOT6-6L	73
29434064	NOT6-6L_FAR86889	NOT6-6L	132
29434065	NOT6-6L_FAR86889	NOT6-6L	32
29434066	NOT6-6L_FAR86889	NOT6-6L	22
29434067	NOT6-6L_FAR86889	NOT6-6L	74
29434068	NOT6-6L_FAR86889	NOT6-6L	88
29434069	NOT6-6L_FAR86889	NOT6-6L	151
29434070	NOT6-6L_FAR86889	NOT6-6L	90
29434071	NOT6-6L_FAR86889	NOT6-6L	34
29434072	NOT6-6L_FAR86889	NOT6-6L	104
29434073	NOT6-6L_FAR86889	NOT6-6L	109
29434074	NOT6-6L_FAR86889	NOT6-6L	88
29434075	NOT6-6L_FAR86889	NOT6-6L	38
29434076	NOT6-6L_FAR86889	NOT6-6L	155
29434077	NOT6-6L_FAR86889	NOT6-6L	149
29434078	NOT6-6L_FAR86889	NOT6-6L	64
29434079	NOT6-6L_FAR86889	NOT6-6L	48
29434080	NOT6-6L_FAR86889	NOT6-6L	77
29434081	NOT6-6L_FAR86889	NOT6-6L	73
29434082	NOT6-6L_FAR86889	NOT6-6L	21
29434083	NOT6-6L_FAR86889	NOT6-6L	64
29434084	NOT6-6L_FAR86889	NOT6-6L	115
29434085	NOT6-6L_FAR86889	NOT6-6L	138
29434086	NOT6-6L_FAR86889	NOT6-6L	67
29434087	NOT6-6L_FAR86889	NOT6-6L	178
29434088	NOT6-6L_FAR86889	NOT6-6L	133
29434089	NOT6-6L_FAR86889	NOT6-6L	132
29434090	NOT6-6L_FAR86889	NOT6-6L	50
29434091	NOT6-6L_FAR86889	NOT6-6L	131
29434092	NOT6-6L_FAR86889	NOT6-6L	148
29434093	NOT6-6L_FAR86889	NOT6-6L	151
29434094	NOT6-6L_FAR86889	NOT6-6L	20
29434095	NOT6-6L_FAR86889	NOT6-6L	77
29434096	NOT6-6L_FAR86889	NOT6-6L	183
29434097	NOT6-6L_FAR86889	NOT6-6L	57
29434098	NOT6-6L_FAR86889	NOT6-6L	110
29434099	NOT6-6L_FAR86889	NOT6-6L	39
29434100	NOT6-6L_FAR86889	NOT6-6L	225
29434101	NOT6-6L_FAR86889	NOT6-6L	74
29434102	NOT6-6L_FAR86889	NOT6-6L	50
29434103	NOT6-6L_FAR86889	NOT6-6L	78
29434104	NOT6-6L_FAR86889	NOT6-6L	117
29434105	NOT6-6L_FAR86889	NOT6-6L	58
29434106	NOT6-6L_FAR86889	NOT6-6L	55
29434107	NOT6-6L_FAR86889	NOT6-6L	128
29434108	NOT6-6L_FAR86889	NOT6-6L	43
29434109	NOT6-6L_FAR86889	NOT6-6L	73
29434110	NOT6-6L_FAR86889	NOT6-6L	151
29434111	NOT6-6L_FAR86889	NOT6-6L	135
29434112	NOT6-6L_FAR86889	NOT6-6L	32
29434113	NOT6-6L_FAR86889	NOT6-6L	110
29434114	NOT6-6L_FAR86889	NOT6-6L	24
29434115	NOT6-6L_FAR86889	NOT6-6L	102
29434116	NOT6-6L_FAR86889	NOT6-6L	48
29434117	NOT6-6L_FAR86889	NOT6-6L	199
29434118	NOT6-6L_FAR86889	NOT6-6L	221
29434119	NOT6-6L_FAR86889	NOT6-6L	49
29434120	NOT6-6L_FAR86889	NOT6-6L	129
29434121	NOT6-6L_FAR86889	NOT6-6L	109
29434122	NOT6-6L_FAR86889	NOT6-6L	47
29434123	NOT6-6L_FAR86889	NOT6-6L	65
29434124	NOT6-6L_FAR86889	NOT6-6L	103
29434125	NOT6-6L_FAR86889	NOT6-6L	63
29434126	NOT6-6L_FAR86889	NOT6-6L	113
29434127	NOT6-6L_FAR86889	NOT6-6L	39
29434128	NOT6-6L_FAR86889	NOT6-6L	87
29434129	NOT6-6L_FAR86889	NOT6-6L	134
29434130	NOT6-6L_FAR86889	NOT6-6L	120
29434131	NOT6-6L_FAR86889	NOT6-6L	117
29434132	NOT6-6L_FAR86889	NOT6-6L	118
29434133	NOT6-6L_FAR86889	NOT6-6L	79
29434134	NOT6-6L_FAR86889	NOT6-6L	90
29434135	NOT6-6L_FAR86889	NOT6-6L	57
29434136	NOT6-6L_FAR86889	NOT6-6L	85
29434137	NOT6-6L_FAR86889	NOT6-6L	50
29434138	NOT6-6L_FAR86889	NOT6-6L	163
29434139	NOT6-6L_FAR86889	NOT6-6L	253
29434140	NOT6-6L_FAR86889	NOT6-6L	56
29434141	NOT6-6L_FAR86889	NOT6-6L	156
29434142	NOT6-6L_FAR86889	NOT6-6L	27
29434143	NOT6-6L_FAR86889	NOT6-6L	49
29434144	NOT6-6L_FAR86889	NOT6-6L	34
29434145	NOT6-6L_FAR86889	NOT6-6L	51
29434146	NOT6-6L_FAR86889	NOT6-6L	69
29434147	NOT6-6L_FAR86889	NOT6-6L	51
29434148	NOT6-6L_FAR86889	NOT6-6L	45
29434149	NOT6-6L_FAR86889	NOT6-6L	57
29434150	NOT6-6L_FAR86889	NOT6-6L	121
29434151	NOT6-6L_FAR86889	NOT6-6L	47
29434152	NOT6-6L_FAR86889	NOT6-6L	49
29434153	NOT6-6L_FAR86889	NOT6-6L	33
29434154	NOT6-6L_FAR86889	NOT6-6L	119
29434155	NOT6-6L_FAR86889	NOT6-6L	103
29434156	NOT6-6L_FAR86889	NOT6-6L	94
29434157	NOT6-6L_FAR86889	NOT6-6L	157
29434158	NOT6-6L_FAR86889	NOT6-6L	50
29434159	NOT6-6L_FAR86889	NOT6-6L	135
29434160	NOT6-6L_FAR86889	NOT6-6L	143
29434161	NOT6-6L_FAR86889	NOT6-6L	146
29434162	NOT6-6L_FAR86889	NOT6-6L	73
29434163	NOT6-6L_FAR86889	NOT6-6L	92
29434164	NOT6-6L_FAR86889	NOT6-6L	76
29434165	NOT6-6L_FAR86889	NOT6-6L	64
29434166	NOT6-6L_FAR86889	NOT6-6L	44
29434167	NOT6-6L_FAR86889	NOT6-6L	91
29434168	NOT6-6L_FAR86889	NOT6-6L	25
29434169	NOT6-6L_FAR86889	NOT6-6L	61
29434170	NOT6-6L_FAR86889	NOT6-6L	59
29434171	NOT6-6L_FAR86889	NOT6-6L	138
29434172	NOT6-6L_FAR86889	NOT6-6L	162
29434173	NOT6-6L_FAR86889	NOT6-6L	197
29434174	NOT6-6L_FAR86889	NOT6-6L	29
29434175	NOT6-6L_FAR86889	NOT6-6L	41
29434176	NOT6-6L_FAR86889	NOT6-6L	62
29434177	NOT6-6L_FAR86889	NOT6-6L	52
29434178	NOT6-6L_FAR86889	NOT6-6L	77
29434179	NOT6-6L_FAR86889	NOT6-6L	73
29434180	NOT6-6L_FAR86889	NOT6-6L	161
29434181	NOT6-6L_FAR86889	NOT6-6L	92
29434182	NOT6-6L_FAR86889	NOT6-6L	147
29434183	NOT6-6L_FAR86889	NOT6-6L	73
29434184	NOT6-6L_FAR86889	NOT6-6L	79
29434185	NOT6-6L_FAR86889	NOT6-6L	62
29434186	NOT6-6L_FAR86889	NOT6-6L	82
29434187	NOT6-6L_FAR86889	NOT6-6L	114
29434188	NOT6-6L_FAR86889	NOT6-6L	147
29434189	NOT6-6L_FAR86889	NOT6-6L	135
29434190	NOT6-6L_FAR86889	NOT6-6L	73
29434191	NOT6-6L_FAR86889	NOT6-6L	56
29434192	NOT6-6L_FAR86889	NOT6-6L	108
29434193	NOT6-6L_FAR86889	NOT6-6L	83
29434194	NOT6-6L_FAR86889	NOT6-6L	54
29434195	NOT6-6L_FAR86889	NOT6-6L	93
29434196	NOT6-6L_FAR86889	NOT6-6L	38
29434197	NOT6-6L_FAR86889	NOT6-6L	62
29434198	NOT6-6L_FAR86889	NOT6-6L	79
29434199	NOT6-6L_FAR86889	NOT6-6L	87
29434200	NOT6-6L_FAR86889	NOT6-6L	87
29434201	NOT6-6L_FAR86889	NOT6-6L	59
29434202	NOT6-6L_FAR86889	NOT6-6L	81
29434203	NOT6-6L_FAR86889	NOT6-6L	90
29434204	NOT6-6L_FAR86889	NOT6-6L	99
29434205	NOT6-6L_FAR86889	NOT6-6L	90
29434206	NOT6-6L_FAR86889	NOT6-6L	53
29434207	NOT6-6L_FAR86889	NOT6-6L	49
29434208	NOT6-6L_FAR86889	NOT6-6L	92
29434209	NOT6-6L_FAR86889	NOT6-6L	72
29434210	NOT6-6L_FAR86889	NOT6-6L	17
29434211	NOT6-6L_FAR86889	NOT6-6L	78
29434212	NOT6-6L_FAR86889	NOT6-6L	52
29434213	NOT6-6L_FAR86889	NOT6-6L	47
29434214	NOT6-6L_FAR86889	NOT6-6L	109
29434215	NOT6-6L_FAR86889	NOT6-6L	56
29434216	NOT6-6L_FAR86889	NOT6-6L	61
29434217	NOT6-6L_FAR86889	NOT6-6L	146
29434218	NOT6-6L_FAR86889	NOT6-6L	62
29434219	NOT6-6L_FAR86889	NOT6-6L	29
29434220	NOT6-6L_FAR86889	NOT6-6L	80
29434221	NOT6-6L_FAR86889	NOT6-6L	190
29434222	NOT6-6L_FAR86889	NOT6-6L	68
29434223	NOT6-6L_FAR86889	NOT6-6L	43
29434224	NOT6-6L_FAR86889	NOT6-6L	60
29434225	NOT6-6L_FAR86889	NOT6-6L	82
29434226	NOT6-6L_FAR86889	NOT6-6L	47
29434227	NOT6-6L_FAR86889	NOT6-6L	96
29434228	NOT6-6L_FAR86889	NOT6-6L	84
29434229	NOT6-6L_FAR86889	NOT6-6L	57
29434230	NOT6-6L_FAR86889	NOT6-6L	33
29434231	NOT6-6L_FAR86889	NOT6-6L	121
29434232	NOT6-6L_FAR86889	NOT6-6L	61
29434233	NOT6-6L_FAR86889	NOT6-6L	76
29434234	NOT6-6L_FAR86889	NOT6-6L	73
29434235	NOT6-6L_FAR86889	NOT6-6L	47
29434236	NOT6-6L_FAR86889	NOT6-6L	130
29434237	NOT6-6L_FAR86889	NOT6-6L	91
29434238	NOT6-6L_FAR86889	NOT6-6L	58
29434239	NOT6-6L_FAR86889	NOT6-6L	53
29434240	NOT6-6L_FAR86889	NOT6-6L	49
29434241	NOT6-6L_FAR86889	NOT6-6L	59
29434242	NOT6-6L_FAR86889	NOT6-6L	50
29434243	NOT6-6L_FAR86889	NOT6-6L	66
29434244	NOT6-6L_FAR86889	NOT6-6L	56
29434245	NOT6-6L_FAR86889	NOT6-6L	66
29434246	NOT6-6L_FAR86889	NOT6-6L	86
29434247	NOT6-6L_FAR86889	NOT6-6L	45
29434248	NOT6-6L_FAR86889	NOT6-6L	12
29434249	NOT6-6L_FAR86889	NOT6-6L	41
29434250	NOT6-6L_FAR86889	NOT6-6L	118
29434251	NOT6-6L_FAR86889	NOT6-6L	54
29434252	NOT6-6L_FAR86889	NOT6-6L	99
29434253	NOT6-6L_FAR86889	NOT6-6L	123
29434254	NOT6-6L_FAR86889	NOT6-6L	61
29434255	NOT6-6L_FAR86889	NOT6-6L	127
29434256	NOT6-6L_FAR86889	NOT6-6L	56
29434257	NOT6-6L_FAR86889	NOT6-6L	55
29434258	NOT6-6L_FAR86889	NOT6-6L	167
29434259	NOT6-6L_FAR86889	NOT6-6L	156
29434260	NOT6-6L_FAR86889	NOT6-6L	53
29434261	NOT6-6L_FAR86889	NOT6-6L	34
29434262	NOT6-6L_FAR86889	NOT6-6L	71
29434263	NOT6-6L_FAR86889	NOT6-6L	48
29434264	NOT6-6L_FAR86889	NOT6-6L	32
29434265	NOT6-6L_FAR86889	NOT6-6L	98
29434266	NOT6-6L_FAR86889	NOT6-6L	48
29434267	NOT6-6L_FAR86889	NOT6-6L	153
29434268	NOT6-6L_FAR86889	NOT6-6L	23
29434269	NOT6-6L_FAR86889	NOT6-6L	101
29434270	NOT6-6L_FAR86889	NOT6-6L	279
29434271	NOT6-6L_FAR86889	NOT6-6L	103
29434272	NOT6-6L_FAR86889	NOT6-6L	189
29434273	NOT6-6L_FAR86889	NOT6-6L	84
29434274	NOT6-6L_FAR86889	NOT6-6L	47
29434275	NOT6-6L_FAR86889	NOT6-6L	56
29434276	NOT6-6L_FAR86889	NOT6-6L	68
29434277	NOT6-6L_FAR86889	NOT6-6L	45
29434278	NOT6-6L_FAR86889	NOT6-6L	46
29434279	NOT6-6L_FAR86889	NOT6-6L	32
29434280	NOT6-6L_FAR86889	NOT6-6L	31
29434281	NOT6-6L_FAR86889	NOT6-6L	105
29434282	NOT6-6L_FAR86889	NOT6-6L	123
29434283	NOT6-6L_FAR86889	NOT6-6L	43
29434284	NOT6-6L_FAR86889	NOT6-6L	40
29434285	NOT6-6L_FAR86889	NOT6-6L	53
29434286	NOT6-6L_FAR86889	NOT6-6L	46
29434287	NOT6-6L_FAR86889	NOT6-6L	57
29434288	NOT6-6L_FAR86889	NOT6-6L	52
29434289	NOT6-6L_FAR86889	NOT6-6L	158
29434290	NOT6-6L_FAR86889	NOT6-6L	77
29434291	NOT6-6L_FAR86889	NOT6-6L	120
29434292	NOT6-6L_FAR86889	NOT6-6L	62
29434293	NOT6-6L_FAR86889	NOT6-6L	103
29434294	NOT6-6L_FAR86889	NOT6-6L	8
29434295	NOT6-6L_FAR86889	NOT6-6L	20
29434296	NOT6-6L_FAR86889	NOT6-6L	71
29434297	NOT6-6L_FAR86889	NOT6-6L	102
29434298	NOT6-6L_FAR86889	NOT6-6L	196
29434299	NOT6-6L_FAR86889	NOT6-6L	99
29434300	NOT6-6L_FAR86889	NOT6-6L	37
29434301	NOT6-6L_FAR86889	NOT6-6L	17
29434302	NOT6-6L_FAR86889	NOT6-6L	193
29434303	NOT6-6L_FAR86889	NOT6-6L	82
29434304	NOT6-6L_FAR86889	NOT6-6L	43
29434305	NOT6-6L_FAR86889	NOT6-6L	84
29434306	NOT6-6L_FAR86889	NOT6-6L	50
29434307	NOT6-6L_FAR86889	NOT6-6L	14
29434308	NOT6-6L_FAR86889	NOT6-6L	82
29434309	NOT6-6L_FAR86889	NOT6-6L	51
29434310	NOT6-6L_FAR86889	NOT6-6L	74
29434311	NOT6-6L_FAR86889	NOT6-6L	72
29434312	NOT6-6L_FAR86889	NOT6-6L	143
29434313	NOT6-6L_FAR86889	NOT6-6L	113
29434314	NOT6-6L_FAR86889	NOT6-6L	93
29434315	NOT6-6L_FAR86889	NOT6-6L	108
29434316	NOT6-6L_FAR86889	NOT6-6L	68
29434317	NOT6-6L_FAR86889	NOT6-6L	197
29434318	NOT6-6L_FAR86889	NOT6-6L	115
29434319	NOT6-6L_FAR86889	NOT6-6L	44
29434320	NOT6-6L_FAR86889	NOT6-6L	169
29434321	NOT6-6L_FAR86889	NOT6-6L	53
29434322	NOT6-6L_FAR86889	NOT6-6L	16
29434323	NOT6-6L_FAR86889	NOT6-6L	32
29434324	NOT6-6L_FAR86889	NOT6-6L	70
29434325	NOT6-6L_FAR86889	NOT6-6L	44
29434326	NOT6-6L_FAR86889	NOT6-6L	48
29434327	NOT6-6L_FAR86889	NOT6-6L	21
29434328	NOT6-6L_FAR86889	NOT6-6L	110
29434329	NOT6-6L_FAR86889	NOT6-6L	58
29434330	NOT6-6L_FAR86889	NOT6-6L	54
29434331	NOT6-6L_FAR86889	NOT6-6L	80
29434332	NOT6-6L_FAR86889	NOT6-6L	47
29434333	NOT6-6L_FAR86889	NOT6-6L	66
29434334	NOT6-6L_FAR86889	NOT6-6L	162
29434335	NOT6-6L_FAR86889	NOT6-6L	85
29434336	NOT6-6L_FAR86889	NOT6-6L	64
29434337	NOT6-6L_FAR86889	NOT6-6L	75
29434338	NOT6-6L_FAR86889	NOT6-6L	169
29434339	NOT6-6L_FAR86889	NOT6-6L	199
29434340	NOT6-6L_FAR86889	NOT6-6L	59
29434341	NOT6-6L_FAR86889	NOT6-6L	55
29434342	NOT6-6L_FAR86889	NOT6-6L	80
29434343	NOT6-6L_FAR86889	NOT6-6L	76
29434344	NOT6-6L_FAR86889	NOT6-6L	70
29434345	NOT6-6L_FAR86889	NOT6-6L	198
29434346	NOT6-6L_FAR86889	NOT6-6L	171
29434347	NOT6-6L_FAR86889	NOT6-6L	90
29434348	NOT6-6L_FAR86889	NOT6-6L	71
29434349	NOT6-6L_FAR86889	NOT6-6L	149
29434350	NOT6-6L_FAR86889	NOT6-6L	124
29434351	NOT6-6L_FAR86889	NOT6-6L	173
29434352	NOT6-6L_FAR86889	NOT6-6L	45
29434353	NOT6-6L_FAR86889	NOT6-6L	73
29434354	NOT6-6L_FAR86889	NOT6-6L	93
29434355	NOT6-6L_FAR86889	NOT6-6L	251
29434356	NOT6-6L_FAR86889	NOT6-6L	130
29434357	NOT6-6L_FAR86889	NOT6-6L	83
29434358	NOT6-6L_FAR86889	NOT6-6L	61
29434359	NOT6-6L_FAR86889	NOT6-6L	83
29434360	NOT6-6L_FAR86889	NOT6-6L	46
29434361	NOT6-6L_FAR86889	NOT6-6L	119
29434362	NOT6-6L_FAR86889	NOT6-6L	48
29434363	NOT6-6L_FAR86889	NOT6-6L	72
29434364	NOT6-6L_FAR86889	NOT6-6L	158
29434365	NOT6-6L_FAR86889	NOT6-6L	58
29434366	NOT6-6L_FAR86889	NOT6-6L	45
29434367	NOT6-6L_FAR86889	NOT6-6L	48
29434368	NOT6-6L_FAR86889	NOT6-6L	130
29434369	NOT6-6L_FAR86889	NOT6-6L	148
29434370	NOT6-6L_FAR86889	NOT6-6L	58
29434371	NOT6-6L_FAR86889	NOT6-6L	113
29434372	NOT6-6L_FAR86889	NOT6-6L	67
29434373	NOT6-6L_FAR86889	NOT6-6L	19
29434374	NOT6-6L_FAR86889	NOT6-6L	78
29434375	NOT6-6L_FAR86889	NOT6-6L	177
29434376	NOT6-6L_FAR86889	NOT6-6L	132
29434377	NOT6-6L_FAR86889	NOT6-6L	42
29434378	NOT6-6L_FAR86889	NOT6-6L	33
29434379	NOT6-6L_FAR86889	NOT6-6L	174
29434380	NOT6-6L_FAR86889	NOT6-6L	81
29434381	NOT6-6L_FAR86889	NOT6-6L	47
29434382	NOT6-6L_FAR86889	NOT6-6L	121
29434383	NOT6-6L_FAR86889	NOT6-6L	135
29434384	NOT6-6L_FAR86889	NOT6-6L	29
29434385	NOT6-6L_FAR86889	NOT6-6L	116
29434386	NOT6-6L_FAR86889	NOT6-6L	112
29434387	NOT6-6L_FAR86889	NOT6-6L	140
29434388	NOT6-6L_FAR86889	NOT6-6L	71
29434389	NOT6-6L_FAR86889	NOT6-6L	164
29434390	NOT6-6L_FAR86889	NOT6-6L	239
29434391	NOT6-6L_FAR86889	NOT6-6L	39
29434392	NOT6-6L_FAR86889	NOT6-6L	47
29434393	NOT6-6L_FAR86889	NOT6-6L	64
29434394	NOT6-6L_FAR86889	NOT6-6L	103
29434395	NOT6-6L_FAR86889	NOT6-6L	24
29434396	NOT6-6L_FAR86889	NOT6-6L	86
29434397	NOT6-6L_FAR86889	NOT6-6L	39
29434398	NOT6-6L_FAR86889	NOT6-6L	30
29434399	NOT6-6L_FAR86889	NOT6-6L	147
29434400	NOT6-6L_FAR86889	NOT6-6L	33
29434401	NOT6-6L_FAR86889	NOT6-6L	24
29434402	NOT6-6L_FAR86889	NOT6-6L	147
29434403	NOT6-6L_FAR86889	NOT6-6L	123
29434404	NOT6-6L_FAR86889	NOT6-6L	46
29434405	NOT6-6L_FAR86889	NOT6-6L	42
29434406	NOT6-6L_FAR86889	NOT6-6L	22
29434407	NOT6-6L_FAR86889	NOT6-6L	111
29434408	NOT6-6L_FAR86889	NOT6-6L	57
29434409	NOT6-6L_FAR86889	NOT6-6L	43
29434410	NOT6-6L_FAR86889	NOT6-6L	39
29434411	NOT6-6L_FAR86889	NOT6-6L	108
29434412	NOT6-6L_FAR86889	NOT6-6L	52
29434413	NOT6-6L_FAR86889	NOT6-6L	148
29434414	NOT6-6L_FAR86889	NOT6-6L	95
29434415	NOT6-6L_FAR86889	NOT6-6L	60
29434416	NOT6-6L_FAR86889	NOT6-6L	37
29434417	NOT6-6L_FAR86889	NOT6-6L	36
29434418	NOT6-6L_FAR86889	NOT6-6L	28
29434419	NOT6-6L_FAR86889	NOT6-6L	125
29434420	NOT6-6L_FAR86889	NOT6-6L	118
29434421	NOT6-6L_FAR86889	NOT6-6L	75
29434422	NOT6-6L_FAR86889	NOT6-6L	71
29434423	NOT6-6L_FAR86889	NOT6-6L	91
29434424	NOT6-6L_FAR86889	NOT6-6L	49
29434425	NOT6-6L_FAR86889	NOT6-6L	61
29434426	NOT6-6L_FAR86889	NOT6-6L	68
29434427	NOT6-6L_FAR86889	NOT6-6L	17
29434428	NOT6-6L_FAR86889	NOT6-6L	50
29434429	NOT6-6L_FAR86889	NOT6-6L	54
29434430	NOT6-6L_FAR86889	NOT6-6L	53
29434431	NOT6-6L_FAR86889	NOT6-6L	99
29434432	NOT6-6L_FAR86889	NOT6-6L	50
29434433	NOT6-6L_FAR86889	NOT6-6L	31
29434434	NOT6-6L_FAR86889	NOT6-6L	41
29434435	NOT6-6L_FAR86889	NOT6-6L	81
29434436	NOT6-6L_FAR86889	NOT6-6L	32
29434437	NOT6-6L_FAR86889	NOT6-6L	51
29434438	NOT6-6L_FAR86889	NOT6-6L	140
29434439	NOT6-6L_FAR86889	NOT6-6L	114
29434440	NOT6-6L_FAR86889	NOT6-6L	14
29434441	NOT6-6L_FAR86889	NOT6-6L	122
29434442	NOT6-6L_FAR86889	NOT6-6L	167
29434443	NOT6-6L_FAR86889	NOT6-6L	122
29434444	NOT6-6L_FAR86889	NOT6-6L	96
29434445	NOT6-6L_FAR86889	NOT6-6L	90
29434446	NOT6-6L_FAR86889	NOT6-6L	111
29434447	NOT6-6L_FAR86889	NOT6-6L	88
29434448	NOT6-6L_FAR86889	NOT6-6L	23
29434449	NOT6-6L_FAR86889	NOT6-6L	55
29434450	NOT6-6L_FAR86889	NOT6-6L	97
29434451	NOT6-6L_FAR86889	NOT6-6L	130
29434452	NOT6-6L_FAR86889	NOT6-6L	53
29434453	NOT6-6L_FAR86889	NOT6-6L	86
29434454	NOT6-6L_FAR86889	NOT6-6L	67
29434455	NOT6-6L_FAR86889	NOT6-6L	74
29434456	NOT6-6L_FAR86889	NOT6-6L	63
29434457	NOT6-6L_FAR86889	NOT6-6L	98
29434458	NOT6-6L_FAR86889	NOT6-6L	43
29434459	NOT6-6L_FAR86889	NOT6-6L	54
29434460	NOT6-6L_FAR86889	NOT6-6L	87
29434461	NOT6-6L_FAR86889	NOT6-6L	37
29434462	NOT6-6L_FAR86889	NOT6-6L	53
29434463	NOT6-6L_FAR86889	NOT6-6L	98
29434464	NOT6-6L_FAR86889	NOT6-6L	149
29434465	NOT6-6L_FAR86889	NOT6-6L	67
29434466	NOT6-6L_FAR86889	NOT6-6L	71
29434467	NOT6-6L_FAR86889	NOT6-6L	47
29434468	NOT6-6L_FAR86889	NOT6-6L	82
29434469	NOT6-6L_FAR86889	NOT6-6L	41
29434470	NOT6-6L_FAR86889	NOT6-6L	50
29434471	NOT6-6L_FAR86889	NOT6-6L	35
29434472	NOT6-6L_FAR86889	NOT6-6L	43
29434473	NOT6-6L_FAR86889	NOT6-6L	64
29434474	NOT6-6L_FAR86889	NOT6-6L	85
29434475	NOT6-6L_FAR86889	NOT6-6L	45
29434476	NOT6-6L_FAR86889	NOT6-6L	94
29434477	NOT6-6L_FAR86889	NOT6-6L	82
29434478	NOT6-6L_FAR86889	NOT6-6L	65
29434479	NOT6-6L_FAR86889	NOT6-6L	107
29434480	NOT6-6L_FAR86889	NOT6-6L	28
29434481	NOT6-6L_FAR86889	NOT6-6L	53
29434482	NOT6-6L_FAR86889	NOT6-6L	47
29434483	NOT6-6L_FAR86889	NOT6-6L	20
29434484	NOT6-6L_FAR86889	NOT6-6L	8
29434485	NOT6-6L_FAR86889	NOT6-6L	123
29434486	NOT6-6L_FAR86889	NOT6-6L	143
29434487	NOT6-6L_FAR86889	NOT6-6L	45
29434488	NOT6-6L_FAR86889	NOT6-6L	68
29434489	NOT6-6L_FAR86889	NOT6-6L	197
29434490	NOT6-6L_FAR86889	NOT6-6L	44
29434491	NOT6-6L_FAR86889	NOT6-6L	53
29434492	NOT6-6L_FAR86889	NOT6-6L	32
29434493	NOT6-6L_FAR86889	NOT6-6L	44
29434494	NOT6-6L_FAR86889	NOT6-6L	80
29434495	NOT6-6L_FAR86889	NOT6-6L	47
29434496	NOT6-6L_FAR86889	NOT6-6L	59
29434497	NOT6-6L_FAR86889	NOT6-6L	70
29434498	NOT6-6L_FAR86889	NOT6-6L	198
29434499	NOT6-6L_FAR86889	NOT6-6L	149
29434500	NOT6-6L_FAR86889	NOT6-6L	45
29434501	NOT6-6L_FAR86889	NOT6-6L	48
29434502	NOT6-6L_FAR86889	NOT6-6L	45
29434503	NOT6-6L_FAR86889	NOT6-6L	19
29434504	NOT6-6L_FAR86889	NOT6-6L	177
29434505	NOT6-6L_FAR86889	NOT6-6L	121
29434506	NOT6-6L_FAR86889	NOT6-6L	164
29434507	NOT6-6L_FAR86889	NOT6-6L	239
29434508	NOT6-6L_FAR86889	NOT6-6L	47
29434509	NOT6-6L_FAR86889	NOT6-6L	86
29434510	NOT6-6L_FAR86889	NOT6-6L	39
29434511	NOT6-6L_FAR86889	NOT6-6L	140
29434512	NOT6-6L_FAR86889	NOT6-6L	42
29434513	NOT6-6L_FAR86889	NOT6-6L	51
29434514	NOT6-6L_FAR86889	NOT6-6L	36
29434515	NOT6-6L_FAR86889	NOT6-6L	43
29434516	NOT6-6L_FAR86889	NOT6-6L	49
29434517	NOT6-6L_FAR86889	NOT6-6L	99
29434518	NOT6-6L_FAR86889	NOT6-6L	50
29434519	NOT6-6L_FAR86889	NOT6-6L	147
29434520	NOT6-6L_FAR86889	NOT6-6L	96
29434521	NOT6-6L_FAR86889	NOT6-6L	114
29434522	NOT6-6L_FAR86889	NOT6-6L	14
29434523	NOT6-6L_FAR86889	NOT6-6L	122
29434524	NOT6-6L_FAR86889	NOT6-6L	75
29434525	NOT6-6L_FAR86889	NOT6-6L	61
29434526	NOT6-6L_FAR86889	NOT6-6L	50
29434527	NOT6-6L_FAR86889	NOT6-6L	122
29434528	NOT6-6L_FAR86889	NOT6-6L	118
29434529	NOT6-6L_FAR86889	NOT6-6L	54
29434530	NOT6-6L_FAR86889	NOT6-6L	111
29434531	NOT6-6L_FAR86889	NOT6-6L	68
29434532	NOT6-6L_FAR86889	NOT6-6L	90
29434533	NOT6-6L_FAR86889	NOT6-6L	111
29434534	NOT6-6L_FAR86889	NOT6-6L	88
29434535	NOT6-6L_FAR86889	NOT6-6L	23
29434536	NOT6-6L_FAR86889	NOT6-6L	55
29434537	NOT6-6L_FAR86889	NOT6-6L	97
29434538	NOT6-6L_FAR86889	NOT6-6L	130
29434539	NOT6-6L_FAR86889	NOT6-6L	53
29434540	NOT6-6L_FAR86889	NOT6-6L	86
29434541	NOT6-6L_FAR86889	NOT6-6L	67
29434542	NOT6-6L_FAR86889	NOT6-6L	74
29434543	NOT6-6L_FAR86889	NOT6-6L	98
29434544	NOT6-6L_FAR86889	NOT6-6L	43
29434545	NOT6-6L_FAR86889	NOT6-6L	55
29434546	NOT6-6L_FAR86889	NOT6-6L	54
29434547	NOT6-6L_FAR86889	NOT6-6L	87
29434548	NOT6-6L_FAR86889	NOT6-6L	37
29434549	NOT6-6L_FAR86889	NOT6-6L	53
29434550	NOT6-6L_FAR86889	NOT6-6L	98
29434551	NOT6-6L_FAR86889	NOT6-6L	149
29434552	NOT6-6L_FAR86889	NOT6-6L	67
29434553	NOT6-6L_FAR86889	NOT6-6L	71
29434554	NOT6-6L_FAR86889	NOT6-6L	47
29434555	NOT6-6L_FAR86889	NOT6-6L	82
29434556	NOT6-6L_FAR86889	NOT6-6L	41
29434557	NOT6-6L_FAR86889	NOT6-6L	50
29434558	NOT6-6L_FAR86889	NOT6-6L	35
29434559	NOT6-6L_FAR86889	NOT6-6L	43
29434560	NOT6-6L_FAR86889	NOT6-6L	64
29434561	NOT6-6L_FAR86889	NOT6-6L	85
29434562	NOT6-6L_FAR86889	NOT6-6L	45
29434563	NOT6-6L_FAR86889	NOT6-6L	94
29434564	NOT6-6L_FAR86889	NOT6-6L	82
29434565	NOT6-6L_FAR86889	NOT6-6L	65
29434566	NOT6-6L_FAR86889	NOT6-6L	54
29434567	NOT6-6L_FAR86889	NOT6-6L	107
29434568	NOT6-6L_FAR86889	NOT6-6L	28
29434569	NOT6-6L_FAR86889	NOT6-6L	53
29434570	NOT6-6L_FAR86889	NOT6-6L	47
29434571	NOT6-6L_FAR86889	NOT6-6L	36
29434572	NOT6-6L_FAR86889	NOT6-6L	110
29434573	NOT6-6L_FAR86889	NOT6-6L	65
29434574	NOT6-6L_FAR86889	NOT6-6L	252
29434575	NOT6-6L_FAR86889	NOT6-6L	73
29434576	NOT6-6L_FAR86889	NOT6-6L	184
29434577	NOT6-6L_FAR86889	NOT6-6L	110
29434578	NOT6-6L_FAR86889	NOT6-6L	345
29434579	NOT6-6L_FAR86889	NOT6-6L	127
29434580	NOT6-6L_FAR86889	NOT6-6L	224
29434581	NOT6-6L_FAR86889	NOT6-6L	106
29434582	NOT6-6L_FAR86889	NOT6-6L	240
29434583	NOT6-6L_FAR86889	NOT6-6L	240
29434584	NOT6-6L_FAR86889	NOT6-6L	229
29434585	NOT6-6L_FAR86889	NOT6-6L	130
29434586	NOT6-6L_FAR86889	NOT6-6L	269
29434587	NOT6-6L_FAR86889	NOT6-6L	28
29434588	NOT6-6L_FAR86889	NOT6-6L	130
29434589	NOT6-6L_FAR86889	NOT6-6L	240
29434590	NOT6-6L_FAR86889	NOT6-6L	229
29434591	NOT6-6L_FAR86889	NOT6-6L	240
29434592	NOT6-6L_FAR86889	NOT6-6L	240
29434593	NOT6-6L_FAR86889	NOT6-6L	106
29434594	NOT6-6L_FAR86889	NOT6-6L	65
29434595	NOT6-6L_FAR86889	NOT6-6L	73
29434596	NOT6-6L_FAR86889	NOT6-6L	240
29434597	NOT6-6L_FAR86889	NOT6-6L	106
29434598	NOT6-6L_FAR86889	NOT6-6L	240
29434599	NOT6-6L_FAR86889	NOT6-6L	106
29434600	NOT6-6L_FAR86889	NOT6-6L	83
29434601	NOT6-6L_FAR86889	NOT6-6L	133
29434602	NOT6-6L_FAR86889	NOT6-6L	164
29434603	NOT6-6L_FAR86889	NOT6-6L	133
29434604	NOT6-6L_FAR86889	NOT6-6L	148
29434605	NOT6-6L_FAR86889	NOT6-6L	88
29434606	NOT6-6L_FAR86889	NOT6-6L	104
29434607	NOT6-6L_FAR86889	NOT6-6L	221
29434608	NOT6-6L_FAR86889	NOT6-6L	262
29434609	NOT6-6L_FAR86889	NOT6-6L	122
29434610	NOT6-6L_FAR86889	NOT6-6L	157
29434611	NOT6-6L_FAR86889	NOT6-6L	113
29434612	NOT6-6L_FAR86889	NOT6-6L	160
29434613	NOT6-6L_FAR86889	NOT6-6L	129
29434614	NOT6-6L_FAR86889	NOT6-6L	278
29434615	NOT6-6L_FAR86889	NOT6-6L	83
29434616	NOT6-6L_FAR86889	NOT6-6L	164
29434617	NOT6-6L_FAR86889	NOT6-6L	133
29434618	NOT6-6L_FAR86889	NOT6-6L	148
29434619	NOT6-6L_FAR86889	NOT6-6L	88
29434620	NOT6-6L_FAR86889	NOT6-6L	104
29434621	NOT6-6L_FAR86889	NOT6-6L	262
29434622	NOT6-6L_FAR86889	NOT6-6L	122
29434623	NOT6-6L_FAR86889	NOT6-6L	157
29434624	NOT6-6L_FAR86889	NOT6-6L	113
29434625	NOT6-6L_FAR86889	NOT6-6L	160
29434626	NOT6-6L_FAR86889	NOT6-6L	83
29434627	NOT6-6L_FAR86889	NOT6-6L	148
29434628	NOT6-6L_FAR86889	NOT6-6L	133
29434629	NOT6-6L_FAR86889	NOT6-6L	133
29434630	NOT6-6L_FAR86889	NOT6-6L	164
29434631	NOT6-6L_FAR86889	NOT6-6L	88
29434632	NOT6-6L_FAR86889	NOT6-6L	104
29434633	NOT6-6L_FAR86889	NOT6-6L	221
29434634	NOT6-6L_FAR86889	NOT6-6L	262
29434635	NOT6-6L_FAR86889	NOT6-6L	122
29434636	NOT6-6L_FAR86889	NOT6-6L	157
29434637	NOT6-6L_FAR86889	NOT6-6L	113
29434638	NOT6-6L_FAR86889	NOT6-6L	160
29434639	NOT6-6L_FAR86889	NOT6-6L	129
29434640	NOT6-6L_FAR86889	NOT6-6L	278
29434641	NOT6-6L_FAR86889	NOT6-6L	83
29434642	NOT6-6L_FAR86889	NOT6-6L	148
29434643	NOT6-6L_FAR86889	NOT6-6L	133
29434644	NOT6-6L_FAR86889	NOT6-6L	164
29434645	NOT6-6L_FAR86889	NOT6-6L	88
29434646	NOT6-6L_FAR86889	NOT6-6L	104
29434647	NOT6-6L_FAR86889	NOT6-6L	262
29434648	NOT6-6L_FAR86889	NOT6-6L	122
29434649	NOT6-6L_FAR86889	NOT6-6L	113
29434650	NOT6-6L_FAR86889	NOT6-6L	160
29434651	NOT6-6L_FAR86889	NOT6-6L	83
29434652	NOT6-6L_FAR86889	NOT6-6L	83
29434653	NOT6-6L_FAR86889	NOT6-6L	100
29434654	NOT6-6L_FAR86889	NOT6-6L	111
29434655	NOT6-6L_FAR86889	NOT6-6L	41
29434656	NOT6-6L_FAR86889	NOT6-6L	83
29434657	NOT6-6L_FAR86889	NOT6-6L	83
29434658	NOT6-6L_FAR86889	NOT6-6L	100
29434659	NOT6-6L_FAR86889	NOT6-6L	111
29434660	NOT6-6L_FAR86889	NOT6-6L	41
29434661	NOT6-6L_FAR86889	NOT6-6L	100
29434662	NOT6-6L_FAR86889	NOT6-6L	100
29434663	NOT6-6L_FAR86889	NOT6-6L	111
29434664	NOT6-6L_FAR86889	NOT6-6L	41
29434665	NOT6-6L_FAR86889	NOT6-6L	100
29434666	NOT6-6L_FAR86889	NOT6-6L	100
29434667	NOT6-6L_FAR86889	NOT6-6L	111
29434668	NOT6-6L_FAR86889	NOT6-6L	41
29434669	NOT6-6L_FAR86889	NOT6-6L	300
29434670	NOT6-6L_FAR86889	NOT6-6L	100
29434671	NOT6-6L_FAR86889	NOT6-6L	201
29434672	NOT6-6L_FAR86889	NOT6-6L	194
29434673	NOT6-6L_FAR86889	NOT6-6L	287
29434674	NOT6-6L_FAR86889	NOT6-6L	241
29434675	NOT6-6L_FAR86889	NOT6-6L	221
29434676	NOT6-6L_FAR86889	NOT6-6L	238
29434677	NOT6-6L_FAR86889	NOT6-6L	247
29434678	NOT6-6L_FAR86889	NOT6-6L	98
29434679	NOT6-6L_FAR86889	NOT6-6L	228
29434680	NOT6-6L_FAR86889	NOT6-6L	322
29434681	NOT6-6L_FAR86889	NOT6-6L	144
29434682	NOT6-6L_FAR86889	NOT6-6L	89
29434683	NOT6-6L_FAR86889	NOT6-6L	300
29434684	NOT6-6L_FAR86889	NOT6-6L	100
29434685	NOT6-6L_FAR86889	NOT6-6L	201
29434686	NOT6-6L_FAR86889	NOT6-6L	194
29434687	NOT6-6L_FAR86889	NOT6-6L	287
29434688	NOT6-6L_FAR86889	NOT6-6L	241
29434689	NOT6-6L_FAR86889	NOT6-6L	221
29434690	NOT6-6L_FAR86889	NOT6-6L	238
29434691	NOT6-6L_FAR86889	NOT6-6L	247
29434692	NOT6-6L_FAR86889	NOT6-6L	98
29434693	NOT6-6L_FAR86889	NOT6-6L	228
29434694	NOT6-6L_FAR86889	NOT6-6L	322
29434695	NOT6-6L_FAR86889	NOT6-6L	144
29434696	NOT6-6L_FAR86889	NOT6-6L	89
29434697	NOT6-6L_FAR86889	NOT6-6L	300
29434698	NOT6-6L_FAR86889	NOT6-6L	100
29434699	NOT6-6L_FAR86889	NOT6-6L	201
29434700	NOT6-6L_FAR86889	NOT6-6L	194
29434701	NOT6-6L_FAR86889	NOT6-6L	287
29434702	NOT6-6L_FAR86889	NOT6-6L	241
29434703	NOT6-6L_FAR86889	NOT6-6L	221
29434704	NOT6-6L_FAR86889	NOT6-6L	238
29434705	NOT6-6L_FAR86889	NOT6-6L	247
29434706	NOT6-6L_FAR86889	NOT6-6L	98
29434707	NOT6-6L_FAR86889	NOT6-6L	228
29434708	NOT6-6L_FAR86889	NOT6-6L	322
29434709	NOT6-6L_FAR86889	NOT6-6L	144
29434710	NOT6-6L_FAR86889	NOT6-6L	89
29434711	NOT6-6L_FAR86889	NOT6-6L	300
29434712	NOT6-6L_FAR86889	NOT6-6L	100
29434713	NOT6-6L_FAR86889	NOT6-6L	201
29434714	NOT6-6L_FAR86889	NOT6-6L	194
29434715	NOT6-6L_FAR86889	NOT6-6L	287
29434716	NOT6-6L_FAR86889	NOT6-6L	241
29434717	NOT6-6L_FAR86889	NOT6-6L	221
29434718	NOT6-6L_FAR86889	NOT6-6L	238
29434719	NOT6-6L_FAR86889	NOT6-6L	247
29434720	NOT6-6L_FAR86889	NOT6-6L	98
29434721	NOT6-6L_FAR86889	NOT6-6L	228
29434722	NOT6-6L_FAR86889	NOT6-6L	322
29434723	NOT6-6L_FAR86889	NOT6-6L	144
29434724	NOT6-6L_FAR86889	NOT6-6L	89
29434725	NOT6-6L_FAR86889	NOT6-6L	88
29434726	NOT6-6L_FAR86889	NOT6-6L	148
29434727	NOT6-6L_FAR86889	NOT6-6L	35
29434728	NOT6-6L_FAR86889	NOT6-6L	53
29434729	NOT6-6L_FAR86889	NOT6-6L	89
29434730	NOT6-6L_FAR86889	NOT6-6L	88
29434731	NOT6-6L_FAR86889	NOT6-6L	49
29434732	NOT6-6L_FAR86889	NOT6-6L	154
29434733	NOT6-6L_FAR86889	NOT6-6L	91
29434734	NOT6-6L_FAR86889	NOT6-6L	76
29434735	NOT6-6L_FAR86889	NOT6-6L	144
29434736	NOT6-6L_FAR86889	NOT6-6L	72
29434737	NOT6-6L_FAR86889	NOT6-6L	78
29434738	NOT6-6L_FAR86889	NOT6-6L	121
29434739	NOT6-6L_FAR86889	NOT6-6L	76
29434740	NOT6-6L_FAR86889	NOT6-6L	109
29434741	NOT6-6L_FAR86889	NOT6-6L	108
29434742	NOT6-6L_FAR86889	NOT6-6L	69
29434743	NOT6-6L_FAR86889	NOT6-6L	102
29434744	NOT6-6L_FAR86889	NOT6-6L	125
29434745	NOT6-6L_FAR86889	NOT6-6L	73
29434746	NOT6-6L_FAR86889	NOT6-6L	120
29434747	NOT6-6L_FAR86889	NOT6-6L	79
29434748	NOT6-6L_FAR86889	NOT6-6L	32
29434749	NOT6-6L_FAR86889	NOT6-6L	191
29434750	NOT6-6L_FAR86889	NOT6-6L	53
29434751	NOT6-6L_FAR86889	NOT6-6L	61
29434752	NOT6-6L_FAR86889	NOT6-6L	229
29434753	NOT6-6L_FAR86889	NOT6-6L	57
29434754	NOT6-6L_FAR86889	NOT6-6L	145
29434755	NOT6-6L_FAR86889	NOT6-6L	149
29434756	NOT6-6L_FAR86889	NOT6-6L	44
29434757	NOT6-6L_FAR86889	NOT6-6L	56
29434758	NOT6-6L_FAR86889	NOT6-6L	70
29434759	NOT6-6L_FAR86889	NOT6-6L	181
29434760	NOT6-6L_FAR86889	NOT6-6L	133
29434761	NOT6-6L_FAR86889	NOT6-6L	29
29434762	NOT6-6L_FAR86889	NOT6-6L	25
29434763	NOT6-6L_FAR86889	NOT6-6L	90
29434764	NOT6-6L_FAR86889	NOT6-6L	39
29434765	NOT6-6L_FAR86889	NOT6-6L	194
29434766	NOT6-6L_FAR86889	NOT6-6L	136
29434767	NOT6-6L_FAR86889	NOT6-6L	235
29434768	NOT6-6L_FAR86889	NOT6-6L	92
29434769	NOT6-6L_FAR86889	NOT6-6L	109
29434770	NOT6-6L_FAR86889	NOT6-6L	84
29434771	NOT6-6L_FAR86889	NOT6-6L	110
29434772	NOT6-6L_FAR86889	NOT6-6L	57
29434773	NOT6-6L_FAR86889	NOT6-6L	96
29434774	NOT6-6L_FAR86889	NOT6-6L	118
29434775	NOT6-6L_FAR86889	NOT6-6L	136
29434776	NOT6-6L_FAR86889	NOT6-6L	107
29434777	NOT6-6L_FAR86889	NOT6-6L	132
29434778	NOT6-6L_FAR86889	NOT6-6L	46
29434779	NOT6-6L_FAR86889	NOT6-6L	78
29434780	NOT6-6L_FAR86889	NOT6-6L	84
29434781	NOT6-6L_FAR86889	NOT6-6L	114
29434782	NOT6-6L_FAR86889	NOT6-6L	48
29434783	NOT6-6L_FAR86889	NOT6-6L	111
29434784	NOT6-6L_FAR86889	NOT6-6L	88
29434785	NOT6-6L_FAR86889	NOT6-6L	91
29434786	NOT6-6L_FAR86889	NOT6-6L	96
29434787	NOT6-6L_FAR86889	NOT6-6L	171
29434788	NOT6-6L_FAR86889	NOT6-6L	121
29434789	NOT6-6L_FAR86889	NOT6-6L	114
29434790	NOT6-6L_FAR86889	NOT6-6L	131
29434791	NOT6-6L_FAR86889	NOT6-6L	74
29434792	NOT6-6L_FAR86889	NOT6-6L	87
29434793	NOT6-6L_FAR86889	NOT6-6L	73
29434794	NOT6-6L_FAR86889	NOT6-6L	57
29434795	NOT6-6L_FAR86889	NOT6-6L	52
29434796	NOT6-6L_FAR86889	NOT6-6L	138
29434797	NOT6-6L_FAR86889	NOT6-6L	88
29434798	NOT6-6L_FAR86889	NOT6-6L	60
29434799	NOT6-6L_FAR86889	NOT6-6L	41
29434800	NOT6-6L_FAR86889	NOT6-6L	158
29434801	NOT6-6L_FAR86889	NOT6-6L	120
29434802	NOT6-6L_FAR86889	NOT6-6L	104
29434803	NOT6-6L_FAR86889	NOT6-6L	77
29434804	NOT6-6L_FAR86889	NOT6-6L	215
29434805	NOT6-6L_FAR86889	NOT6-6L	48
29434806	NOT6-6L_FAR86889	NOT6-6L	131
29434807	NOT6-6L_FAR86889	NOT6-6L	41
29434808	NOT6-6L_FAR86889	NOT6-6L	41
29434809	NOT6-6L_FAR86889	NOT6-6L	104
29434810	NOT6-6L_FAR86889	NOT6-6L	71
29434811	NOT6-6L_FAR86889	NOT6-6L	123
29434812	NOT6-6L_FAR86889	NOT6-6L	145
29434813	NOT6-6L_FAR86889	NOT6-6L	56
29434814	NOT6-6L_FAR86889	NOT6-6L	74
29434815	NOT6-6L_FAR86889	NOT6-6L	11
29434816	NOT6-6L_FAR86889	NOT6-6L	47
29434817	NOT6-6L_FAR86889	NOT6-6L	87
29434818	NOT6-6L_FAR86889	NOT6-6L	11
29434819	NOT6-6L_FAR86889	NOT6-6L	35
29434820	NOT6-6L_FAR86889	NOT6-6L	53
29434821	NOT6-6L_FAR86889	NOT6-6L	89
29434822	NOT6-6L_FAR86889	NOT6-6L	154
29434823	NOT6-6L_FAR86889	NOT6-6L	91
29434824	NOT6-6L_FAR86889	NOT6-6L	148
29434825	NOT6-6L_FAR86889	NOT6-6L	56
29434826	NOT6-6L_FAR86889	NOT6-6L	78
29434827	NOT6-6L_FAR86889	NOT6-6L	80
29434828	NOT6-6L_FAR86889	NOT6-6L	76
29434829	NOT6-6L_FAR86889	NOT6-6L	108
29434830	NOT6-6L_FAR86889	NOT6-6L	69
29434831	NOT6-6L_FAR86889	NOT6-6L	125
29434832	NOT6-6L_FAR86889	NOT6-6L	148
29434833	NOT6-6L_FAR86889	NOT6-6L	73
29434834	NOT6-6L_FAR86889	NOT6-6L	120
29434835	NOT6-6L_FAR86889	NOT6-6L	96
29434836	NOT6-6L_FAR86889	NOT6-6L	73
29434837	NOT6-6L_FAR86889	NOT6-6L	79
29434838	NOT6-6L_FAR86889	NOT6-6L	191
29434839	NOT6-6L_FAR86889	NOT6-6L	53
29434840	NOT6-6L_FAR86889	NOT6-6L	61
29434841	NOT6-6L_FAR86889	NOT6-6L	33
29434842	NOT6-6L_FAR86889	NOT6-6L	57
29434843	NOT6-6L_FAR86889	NOT6-6L	145
29434844	NOT6-6L_FAR86889	NOT6-6L	149
29434845	NOT6-6L_FAR86889	NOT6-6L	70
29434846	NOT6-6L_FAR86889	NOT6-6L	181
29434847	NOT6-6L_FAR86889	NOT6-6L	88
29434848	NOT6-6L_FAR86889	NOT6-6L	76
29434849	NOT6-6L_FAR86889	NOT6-6L	102
29434850	NOT6-6L_FAR86889	NOT6-6L	144
29434851	NOT6-6L_FAR86889	NOT6-6L	32
29434852	NOT6-6L_FAR86889	NOT6-6L	88
29434853	NOT6-6L_FAR86889	NOT6-6L	56
29434854	NOT6-6L_FAR86889	NOT6-6L	44
29434855	NOT6-6L_FAR86889	NOT6-6L	83
29434856	NOT6-6L_FAR86889	NOT6-6L	49
29434857	NOT6-6L_FAR86889	NOT6-6L	109
29434858	NOT6-6L_FAR86889	NOT6-6L	29
29434859	NOT6-6L_FAR86889	NOT6-6L	229
29434860	NOT6-6L_FAR86889	NOT6-6L	72
29434861	NOT6-6L_FAR86889	NOT6-6L	121
29434862	NOT6-6L_FAR86889	NOT6-6L	133
29434863	NOT6-6L_FAR86889	NOT6-6L	25
29434864	NOT6-6L_FAR86889	NOT6-6L	90
29434865	NOT6-6L_FAR86889	NOT6-6L	39
29434866	NOT6-6L_FAR86889	NOT6-6L	194
29434867	NOT6-6L_FAR86889	NOT6-6L	136
29434868	NOT6-6L_FAR86889	NOT6-6L	235
29434869	NOT6-6L_FAR86889	NOT6-6L	92
29434870	NOT6-6L_FAR86889	NOT6-6L	109
29434871	NOT6-6L_FAR86889	NOT6-6L	84
29434872	NOT6-6L_FAR86889	NOT6-6L	110
29434873	NOT6-6L_FAR86889	NOT6-6L	57
29434874	NOT6-6L_FAR86889	NOT6-6L	96
29434875	NOT6-6L_FAR86889	NOT6-6L	118
29434876	NOT6-6L_FAR86889	NOT6-6L	136
29434877	NOT6-6L_FAR86889	NOT6-6L	107
29434878	NOT6-6L_FAR86889	NOT6-6L	132
29434879	NOT6-6L_FAR86889	NOT6-6L	46
29434880	NOT6-6L_FAR86889	NOT6-6L	78
29434881	NOT6-6L_FAR86889	NOT6-6L	84
29434882	NOT6-6L_FAR86889	NOT6-6L	114
29434883	NOT6-6L_FAR86889	NOT6-6L	48
29434884	NOT6-6L_FAR86889	NOT6-6L	111
29434885	NOT6-6L_FAR86889	NOT6-6L	88
29434886	NOT6-6L_FAR86889	NOT6-6L	91
29434887	NOT6-6L_FAR86889	NOT6-6L	96
29434888	NOT6-6L_FAR86889	NOT6-6L	171
29434889	NOT6-6L_FAR86889	NOT6-6L	121
29434890	NOT6-6L_FAR86889	NOT6-6L	114
29434891	NOT6-6L_FAR86889	NOT6-6L	131
29434892	NOT6-6L_FAR86889	NOT6-6L	74
29434893	NOT6-6L_FAR86889	NOT6-6L	87
29434894	NOT6-6L_FAR86889	NOT6-6L	73
29434895	NOT6-6L_FAR86889	NOT6-6L	57
29434896	NOT6-6L_FAR86889	NOT6-6L	52
29434897	NOT6-6L_FAR86889	NOT6-6L	138
29434898	NOT6-6L_FAR86889	NOT6-6L	88
29434899	NOT6-6L_FAR86889	NOT6-6L	60
29434900	NOT6-6L_FAR86889	NOT6-6L	41
29434901	NOT6-6L_FAR86889	NOT6-6L	158
29434902	NOT6-6L_FAR86889	NOT6-6L	120
29434903	NOT6-6L_FAR86889	NOT6-6L	104
29434904	NOT6-6L_FAR86889	NOT6-6L	77
29434905	NOT6-6L_FAR86889	NOT6-6L	215
29434906	NOT6-6L_FAR86889	NOT6-6L	48
29434907	NOT6-6L_FAR86889	NOT6-6L	131
29434908	NOT6-6L_FAR86889	NOT6-6L	41
29434909	NOT6-6L_FAR86889	NOT6-6L	41
29434910	NOT6-6L_FAR86889	NOT6-6L	104
29434911	NOT6-6L_FAR86889	NOT6-6L	71
29434912	NOT6-6L_FAR86889	NOT6-6L	123
29434913	NOT6-6L_FAR86889	NOT6-6L	145
29434914	NOT6-6L_FAR86889	NOT6-6L	107
29434915	NOT6-6L_FAR86889	NOT6-6L	132
29434916	NOT6-6L_FAR86889	NOT6-6L	46
29434917	NOT6-6L_FAR86889	NOT6-6L	111
29434918	NOT6-6L_FAR86889	NOT6-6L	96
29434919	NOT6-6L_FAR86889	NOT6-6L	131
29434920	NOT6-6L_FAR86889	NOT6-6L	74
29434921	NOT6-6L_FAR86889	NOT6-6L	78
29434922	NOT6-6L_FAR86889	NOT6-6L	84
29434923	NOT6-6L_FAR86889	NOT6-6L	114
29434924	NOT6-6L_FAR86889	NOT6-6L	48
29434925	NOT6-6L_FAR86889	NOT6-6L	111
29434926	NOT6-6L_FAR86889	NOT6-6L	88
29434927	NOT6-6L_FAR86889	NOT6-6L	96
29434928	NOT6-6L_FAR86889	NOT6-6L	171
29434929	NOT6-6L_FAR86889	NOT6-6L	114
29434930	NOT6-6L_FAR86889	NOT6-6L	121
29434931	NOT6-6L_FAR86889	NOT6-6L	91
29434932	NOT6-6L_FAR86889	NOT6-6L	131
29434933	NOT6-6L_FAR86889	NOT6-6L	74
29434934	NOT6-6L_FAR86889	NOT6-6L	87
29434935	NOT6-6L_FAR86889	NOT6-6L	73
29434936	NOT6-6L_FAR86889	NOT6-6L	57
29434937	NOT6-6L_FAR86889	NOT6-6L	52
29434938	NOT6-6L_FAR86889	NOT6-6L	138
29434939	NOT6-6L_FAR86889	NOT6-6L	88
29434940	NOT6-6L_FAR86889	NOT6-6L	60
29434941	NOT6-6L_FAR86889	NOT6-6L	41
29434942	NOT6-6L_FAR86889	NOT6-6L	158
29434943	NOT6-6L_FAR86889	NOT6-6L	120
29434944	NOT6-6L_FAR86889	NOT6-6L	104
29434945	NOT6-6L_FAR86889	NOT6-6L	77
29434946	NOT6-6L_FAR86889	NOT6-6L	215
29434947	NOT6-6L_FAR86889	NOT6-6L	48
29434948	NOT6-6L_FAR86889	NOT6-6L	131
29434949	NOT6-6L_FAR86889	NOT6-6L	41
29434950	NOT6-6L_FAR86889	NOT6-6L	41
29434951	NOT6-6L_FAR86889	NOT6-6L	104
29434952	NOT6-6L_FAR86889	NOT6-6L	71
29434953	NOT6-6L_FAR86889	NOT6-6L	123
29434954	NOT6-6L_FAR86889	NOT6-6L	145
29434955	NOT6-6L_FAR86889	NOT6-6L	96
29434956	NOT6-6L_FAR86889	NOT6-6L	131
29434957	NOT6-6L_FAR86889	NOT6-6L	74
29434958	NOT6-6L_FAR86889	NOT6-6L	73
29434959	NOT6-6L_FAR86889	NOT6-6L	57
29434960	NOT6-6L_FAR86889	NOT6-6L	52
29434961	NOT6-6L_FAR86889	NOT6-6L	104
29434962	NOT6-6L_FAR86889	NOT6-6L	73
29434963	NOT6-6L_FAR86889	NOT6-6L	60
29434964	NOT6-6L_FAR86889	NOT6-6L	88
29434965	NOT6-6L_FAR86889	NOT6-6L	114
29434966	NOT6-6L_FAR86889	NOT6-6L	87
29434967	NOT6-6L_FAR86889	NOT6-6L	41
29434968	NOT6-6L_FAR86889	NOT6-6L	158
29434969	NOT6-6L_FAR86889	NOT6-6L	120
29434970	NOT6-6L_FAR86889	NOT6-6L	104
29434971	NOT6-6L_FAR86889	NOT6-6L	77
29434972	NOT6-6L_FAR86889	NOT6-6L	215
29434973	NOT6-6L_FAR86889	NOT6-6L	48
29434974	NOT6-6L_FAR86889	NOT6-6L	131
29434975	NOT6-6L_FAR86889	NOT6-6L	41
29434976	NOT6-6L_FAR86889	NOT6-6L	41
29434977	NOT6-6L_FAR86889	NOT6-6L	104
29434978	NOT6-6L_FAR86889	NOT6-6L	71
29434979	NOT6-6L_FAR86889	NOT6-6L	123
29434980	NOT6-6L_FAR86889	NOT6-6L	145
29434981	NOT6-6L_FAR86889	NOT6-6L	158
29434982	NOT6-6L_FAR86889	NOT6-6L	120
29434983	NOT6-6L_FAR86889	NOT6-6L	41
29434984	NOT6-6L_FAR86889	NOT6-6L	104
29434985	NOT6-6L_FAR86889	NOT6-6L	77
29434986	NOT6-6L_FAR86889	NOT6-6L	215
29434987	NOT6-6L_FAR86889	NOT6-6L	48
29434988	NOT6-6L_FAR86889	NOT6-6L	131
29434989	NOT6-6L_FAR86889	NOT6-6L	41
29434990	NOT6-6L_FAR86889	NOT6-6L	41
29434991	NOT6-6L_FAR86889	NOT6-6L	104
29434992	NOT6-6L_FAR86889	NOT6-6L	71
29434993	NOT6-6L_FAR86889	NOT6-6L	123
29434994	NOT6-6L_FAR86889	NOT6-6L	145
29434995	NOT6-6L_FAR86889	NOT6-6L	249
29434996	NOT6-6L_FAR86889	NOT6-6L	123
29434997	NOT6-6L_FAR86889	NOT6-6L	71
29434998	NOT6-6L_FAR86889	NOT6-6L	104
29434999	NOT6-6L_FAR86889	NOT6-6L	145
29435000	NOT6-6L_FAR86889	NOT6-6L	249
29435001	NOT6-6L_FAR86889	NOT6-6L	111
29435002	NOT6-6L_FAR86889	NOT6-6L	262
29435003	NOT6-6L_FAR86889	NOT6-6L	160
29435004	NOT6-6L_FAR86889	NOT6-6L	55
29435005	NOT6-6L_FAR86889	NOT6-6L	92
29435006	NOT6-6L_FAR86889	NOT6-6L	99
29435007	NOT6-6L_FAR86889	NOT6-6L	131
29435008	NOT6-6L_FAR86889	NOT6-6L	96
29435009	NOT6-6L_FAR86889	NOT6-6L	106
29435010	NOT6-6L_FAR86889	NOT6-6L	101
29435011	NOT6-6L_FAR86889	NOT6-6L	321
29435012	NOT6-6L_FAR86889	NOT6-6L	72
29435013	NOT6-6L_FAR86889	NOT6-6L	118
29435014	NOT6-6L_FAR86889	NOT6-6L	100
29435015	NOT6-6L_FAR86889	NOT6-6L	110
29435016	NOT6-6L_FAR86889	NOT6-6L	109
29435017	NOT6-6L_FAR86889	NOT6-6L	57
29435018	NOT6-6L_FAR86889	NOT6-6L	155
29435019	NOT6-6L_FAR86889	NOT6-6L	144
29435020	NOT6-6L_FAR86889	NOT6-6L	249
29435021	NOT6-6L_FAR86889	NOT6-6L	111
29435022	NOT6-6L_FAR86889	NOT6-6L	262
29435023	NOT6-6L_FAR86889	NOT6-6L	160
29435024	NOT6-6L_FAR86889	NOT6-6L	55
29435025	NOT6-6L_FAR86889	NOT6-6L	92
29435026	NOT6-6L_FAR86889	NOT6-6L	99
29435027	NOT6-6L_FAR86889	NOT6-6L	131
29435028	NOT6-6L_FAR86889	NOT6-6L	96
29435029	NOT6-6L_FAR86889	NOT6-6L	106
29435030	NOT6-6L_FAR86889	NOT6-6L	101
29435031	NOT6-6L_FAR86889	NOT6-6L	321
29435032	NOT6-6L_FAR86889	NOT6-6L	72
29435033	NOT6-6L_FAR86889	NOT6-6L	118
29435034	NOT6-6L_FAR86889	NOT6-6L	100
29435035	NOT6-6L_FAR86889	NOT6-6L	110
29435036	NOT6-6L_FAR86889	NOT6-6L	109
29435037	NOT6-6L_FAR86889	NOT6-6L	57
29435038	NOT6-6L_FAR86889	NOT6-6L	155
29435039	NOT6-6L_FAR86889	NOT6-6L	144
29435040	NOT6-6L_FAR86889	NOT6-6L	249
29435041	NOT6-6L_FAR86889	NOT6-6L	160
29435042	NOT6-6L_FAR86889	NOT6-6L	111
29435043	NOT6-6L_FAR86889	NOT6-6L	262
29435044	NOT6-6L_FAR86889	NOT6-6L	55
29435045	NOT6-6L_FAR86889	NOT6-6L	92
29435046	NOT6-6L_FAR86889	NOT6-6L	99
29435047	NOT6-6L_FAR86889	NOT6-6L	131
29435048	NOT6-6L_FAR86889	NOT6-6L	96
29435049	NOT6-6L_FAR86889	NOT6-6L	106
29435050	NOT6-6L_FAR86889	NOT6-6L	101
29435051	NOT6-6L_FAR86889	NOT6-6L	321
29435052	NOT6-6L_FAR86889	NOT6-6L	72
29435053	NOT6-6L_FAR86889	NOT6-6L	118
29435054	NOT6-6L_FAR86889	NOT6-6L	100
29435055	NOT6-6L_FAR86889	NOT6-6L	110
29435056	NOT6-6L_FAR86889	NOT6-6L	109
29435057	NOT6-6L_FAR86889	NOT6-6L	57
29435058	NOT6-6L_FAR86889	NOT6-6L	155
29435059	NOT6-6L_FAR86889	NOT6-6L	144
29435060	NOT6-6L_FAR86889	NOT6-6L	249
29435061	NOT6-6L_FAR86889	NOT6-6L	144
29435062	NOT6-6L_FAR86889	NOT6-6L	249
29435063	NOT6-6L_FAR86889	NOT6-6L	99
29435064	NOT6-6L_FAR86889	NOT6-6L	131
29435065	NOT6-6L_FAR86889	NOT6-6L	137
29435066	NOT6-6L_FAR86889	NOT6-6L	55
29435067	NOT6-6L_FAR86889	NOT6-6L	121
29435068	NOT6-6L_FAR86889	NOT6-6L	55
29435069	NOT6-6L_FAR86889	NOT6-6L	27
29435070	NOT6-6L_FAR86889	NOT6-6L	58
29435071	NOT6-6L_FAR86889	NOT6-6L	21
29435072	NOT6-6L_FAR86889	NOT6-6L	71
29435073	NOT6-6L_FAR86889	NOT6-6L	112
29435074	NOT6-6L_FAR86889	NOT6-6L	122
29435075	NOT6-6L_FAR86889	NOT6-6L	76
29435076	NOT6-6L_FAR86889	NOT6-6L	41
29435077	NOT6-6L_FAR86889	NOT6-6L	53
29435078	NOT6-6L_FAR86889	NOT6-6L	62
29435079	NOT6-6L_FAR86889	NOT6-6L	82
29435080	NOT6-6L_FAR86889	NOT6-6L	53
29435081	NOT6-6L_FAR86889	NOT6-6L	66
29435082	NOT6-6L_FAR86889	NOT6-6L	65
29435083	NOT6-6L_FAR86889	NOT6-6L	48
29435084	NOT6-6L_FAR86889	NOT6-6L	68
29435085	NOT6-6L_FAR86889	NOT6-6L	84
29435086	NOT6-6L_FAR86889	NOT6-6L	85
29435087	NOT6-6L_FAR86889	NOT6-6L	74
29435088	NOT6-6L_FAR86889	NOT6-6L	88
29435089	NOT6-6L_FAR86889	NOT6-6L	127
29435090	NOT6-6L_FAR86889	NOT6-6L	53
29435091	NOT6-6L_FAR86889	NOT6-6L	24
29435092	NOT6-6L_FAR86889	NOT6-6L	44
29435093	NOT6-6L_FAR86889	NOT6-6L	67
29435094	NOT6-6L_FAR86889	NOT6-6L	70
29435095	NOT6-6L_FAR86889	NOT6-6L	37
29435096	NOT6-6L_FAR86889	NOT6-6L	67
29435097	NOT6-6L_FAR86889	NOT6-6L	85
29435098	NOT6-6L_FAR86889	NOT6-6L	43
29435099	NOT6-6L_FAR86889	NOT6-6L	19
29435100	NOT6-6L_FAR86889	NOT6-6L	27
29435101	NOT6-6L_FAR86889	NOT6-6L	40
29435102	NOT6-6L_FAR86889	NOT6-6L	86
29435103	NOT6-6L_FAR86889	NOT6-6L	24
29435104	NOT6-6L_FAR86889	NOT6-6L	70
29435105	NOT6-6L_FAR86889	NOT6-6L	61
29435106	NOT6-6L_FAR86889	NOT6-6L	44
29435107	NOT6-6L_FAR86889	NOT6-6L	62
29435108	NOT6-6L_FAR86889	NOT6-6L	76
29435109	NOT6-6L_FAR86889	NOT6-6L	45
29435110	NOT6-6L_FAR86889	NOT6-6L	86
29435111	NOT6-6L_FAR86889	NOT6-6L	70
29435112	NOT6-6L_FAR86889	NOT6-6L	268
29435113	NOT6-6L_FAR86889	NOT6-6L	220
29435114	NOT6-6L_FAR86889	NOT6-6L	19
29435115	NOT6-6L_FAR86889	NOT6-6L	64
29435116	NOT6-6L_FAR86889	NOT6-6L	81
29435117	NOT6-6L_FAR86889	NOT6-6L	19
29435118	NOT6-6L_FAR86889	NOT6-6L	137
29435119	NOT6-6L_FAR86889	NOT6-6L	55
29435120	NOT6-6L_FAR86889	NOT6-6L	131
29435121	NOT6-6L_FAR86889	NOT6-6L	121
29435122	NOT6-6L_FAR86889	NOT6-6L	98
29435123	NOT6-6L_FAR86889	NOT6-6L	82
29435124	NOT6-6L_FAR86889	NOT6-6L	66
29435125	NOT6-6L_FAR86889	NOT6-6L	55
29435126	NOT6-6L_FAR86889	NOT6-6L	51
29435127	NOT6-6L_FAR86889	NOT6-6L	137
29435128	NOT6-6L_FAR86889	NOT6-6L	38
29435129	NOT6-6L_FAR86889	NOT6-6L	84
29435130	NOT6-6L_FAR86889	NOT6-6L	119
29435131	NOT6-6L_FAR86889	NOT6-6L	27
29435132	NOT6-6L_FAR86889	NOT6-6L	27
29435133	NOT6-6L_FAR86889	NOT6-6L	59
29435134	NOT6-6L_FAR86889	NOT6-6L	58
29435135	NOT6-6L_FAR86889	NOT6-6L	21
29435136	NOT6-6L_FAR86889	NOT6-6L	71
29435137	NOT6-6L_FAR86889	NOT6-6L	40
29435138	NOT6-6L_FAR86889	NOT6-6L	112
29435139	NOT6-6L_FAR86889	NOT6-6L	51
29435140	NOT6-6L_FAR86889	NOT6-6L	135
29435141	NOT6-6L_FAR86889	NOT6-6L	45
29435142	NOT6-6L_FAR86889	NOT6-6L	28
29435143	NOT6-6L_FAR86889	NOT6-6L	58
29435144	NOT6-6L_FAR86889	NOT6-6L	72
29435145	NOT6-6L_FAR86889	NOT6-6L	122
29435146	NOT6-6L_FAR86889	NOT6-6L	25
29435147	NOT6-6L_FAR86889	NOT6-6L	76
29435148	NOT6-6L_FAR86889	NOT6-6L	74
29435149	NOT6-6L_FAR86889	NOT6-6L	41
29435150	NOT6-6L_FAR86889	NOT6-6L	103
29435151	NOT6-6L_FAR86889	NOT6-6L	27
29435152	NOT6-6L_FAR86889	NOT6-6L	44
29435153	NOT6-6L_FAR86889	NOT6-6L	53
29435154	NOT6-6L_FAR86889	NOT6-6L	140
29435155	NOT6-6L_FAR86889	NOT6-6L	100
29435156	NOT6-6L_FAR86889	NOT6-6L	9
29435157	NOT6-6L_FAR86889	NOT6-6L	31
29435158	NOT6-6L_FAR86889	NOT6-6L	190
29435159	NOT6-6L_FAR86889	NOT6-6L	87
29435160	NOT6-6L_FAR86889	NOT6-6L	132
29435161	NOT6-6L_FAR86889	NOT6-6L	62
29435162	NOT6-6L_FAR86889	NOT6-6L	82
29435163	NOT6-6L_FAR86889	NOT6-6L	53
29435164	NOT6-6L_FAR86889	NOT6-6L	66
29435165	NOT6-6L_FAR86889	NOT6-6L	15
29435166	NOT6-6L_FAR86889	NOT6-6L	69
29435167	NOT6-6L_FAR86889	NOT6-6L	125
29435168	NOT6-6L_FAR86889	NOT6-6L	69
29435169	NOT6-6L_FAR86889	NOT6-6L	34
29435170	NOT6-6L_FAR86889	NOT6-6L	65
29435171	NOT6-6L_FAR86889	NOT6-6L	163
29435172	NOT6-6L_FAR86889	NOT6-6L	128
29435173	NOT6-6L_FAR86889	NOT6-6L	75
29435174	NOT6-6L_FAR86889	NOT6-6L	48
29435175	NOT6-6L_FAR86889	NOT6-6L	157
29435176	NOT6-6L_FAR86889	NOT6-6L	48
29435177	NOT6-6L_FAR86889	NOT6-6L	48
29435178	NOT6-6L_FAR86889	NOT6-6L	63
29435179	NOT6-6L_FAR86889	NOT6-6L	59
29435180	NOT6-6L_FAR86889	NOT6-6L	68
29435181	NOT6-6L_FAR86889	NOT6-6L	86
29435182	NOT6-6L_FAR86889	NOT6-6L	107
29435183	NOT6-6L_FAR86889	NOT6-6L	47
29435184	NOT6-6L_FAR86889	NOT6-6L	38
29435185	NOT6-6L_FAR86889	NOT6-6L	19
29435186	NOT6-6L_FAR86889	NOT6-6L	84
29435187	NOT6-6L_FAR86889	NOT6-6L	85
29435188	NOT6-6L_FAR86889	NOT6-6L	125
29435189	NOT6-6L_FAR86889	NOT6-6L	183
29435190	NOT6-6L_FAR86889	NOT6-6L	150
29435191	NOT6-6L_FAR86889	NOT6-6L	74
29435192	NOT6-6L_FAR86889	NOT6-6L	52
29435193	NOT6-6L_FAR86889	NOT6-6L	43
29435194	NOT6-6L_FAR86889	NOT6-6L	46
29435195	NOT6-6L_FAR86889	NOT6-6L	18
29435196	NOT6-6L_FAR86889	NOT6-6L	75
29435197	NOT6-6L_FAR86889	NOT6-6L	75
29435198	NOT6-6L_FAR86889	NOT6-6L	125
29435199	NOT6-6L_FAR86889	NOT6-6L	90
29435200	NOT6-6L_FAR86889	NOT6-6L	88
29435201	NOT6-6L_FAR86889	NOT6-6L	165
29435202	NOT6-6L_FAR86889	NOT6-6L	185
29435203	NOT6-6L_FAR86889	NOT6-6L	54
29435204	NOT6-6L_FAR86889	NOT6-6L	122
29435205	NOT6-6L_FAR86889	NOT6-6L	70
29435206	NOT6-6L_FAR86889	NOT6-6L	127
29435207	NOT6-6L_FAR86889	NOT6-6L	53
29435208	NOT6-6L_FAR86889	NOT6-6L	18
29435209	NOT6-6L_FAR86889	NOT6-6L	189
29435210	NOT6-6L_FAR86889	NOT6-6L	37
29435211	NOT6-6L_FAR86889	NOT6-6L	78
29435212	NOT6-6L_FAR86889	NOT6-6L	24
29435213	NOT6-6L_FAR86889	NOT6-6L	44
29435214	NOT6-6L_FAR86889	NOT6-6L	71
29435215	NOT6-6L_FAR86889	NOT6-6L	66
29435216	NOT6-6L_FAR86889	NOT6-6L	35
29435217	NOT6-6L_FAR86889	NOT6-6L	55
29435218	NOT6-6L_FAR86889	NOT6-6L	67
29435219	NOT6-6L_FAR86889	NOT6-6L	111
29435220	NOT6-6L_FAR86889	NOT6-6L	79
29435221	NOT6-6L_FAR86889	NOT6-6L	68
29435222	NOT6-6L_FAR86889	NOT6-6L	70
29435223	NOT6-6L_FAR86889	NOT6-6L	73
29435224	NOT6-6L_FAR86889	NOT6-6L	52
29435225	NOT6-6L_FAR86889	NOT6-6L	37
29435226	NOT6-6L_FAR86889	NOT6-6L	63
29435227	NOT6-6L_FAR86889	NOT6-6L	80
29435228	NOT6-6L_FAR86889	NOT6-6L	96
29435229	NOT6-6L_FAR86889	NOT6-6L	169
29435230	NOT6-6L_FAR86889	NOT6-6L	117
29435231	NOT6-6L_FAR86889	NOT6-6L	67
29435232	NOT6-6L_FAR86889	NOT6-6L	85
29435233	NOT6-6L_FAR86889	NOT6-6L	41
29435234	NOT6-6L_FAR86889	NOT6-6L	84
29435235	NOT6-6L_FAR86889	NOT6-6L	80
29435236	NOT6-6L_FAR86889	NOT6-6L	74
29435237	NOT6-6L_FAR86889	NOT6-6L	54
29435238	NOT6-6L_FAR86889	NOT6-6L	43
29435239	NOT6-6L_FAR86889	NOT6-6L	19
29435240	NOT6-6L_FAR86889	NOT6-6L	138
29435241	NOT6-6L_FAR86889	NOT6-6L	19
29435242	NOT6-6L_FAR86889	NOT6-6L	58
29435243	NOT6-6L_FAR86889	NOT6-6L	27
29435244	NOT6-6L_FAR86889	NOT6-6L	40
29435245	NOT6-6L_FAR86889	NOT6-6L	131
29435246	NOT6-6L_FAR86889	NOT6-6L	40
29435247	NOT6-6L_FAR86889	NOT6-6L	120
29435248	NOT6-6L_FAR86889	NOT6-6L	39
29435249	NOT6-6L_FAR86889	NOT6-6L	86
29435250	NOT6-6L_FAR86889	NOT6-6L	48
29435251	NOT6-6L_FAR86889	NOT6-6L	32
29435252	NOT6-6L_FAR86889	NOT6-6L	140
29435253	NOT6-6L_FAR86889	NOT6-6L	59
29435254	NOT6-6L_FAR86889	NOT6-6L	37
29435255	NOT6-6L_FAR86889	NOT6-6L	93
29435256	NOT6-6L_FAR86889	NOT6-6L	24
29435257	NOT6-6L_FAR86889	NOT6-6L	70
29435258	NOT6-6L_FAR86889	NOT6-6L	61
29435259	NOT6-6L_FAR86889	NOT6-6L	211
29435260	NOT6-6L_FAR86889	NOT6-6L	83
29435261	NOT6-6L_FAR86889	NOT6-6L	84
29435262	NOT6-6L_FAR86889	NOT6-6L	121
29435263	NOT6-6L_FAR86889	NOT6-6L	110
29435264	NOT6-6L_FAR86889	NOT6-6L	58
29435265	NOT6-6L_FAR86889	NOT6-6L	44
29435266	NOT6-6L_FAR86889	NOT6-6L	45
29435267	NOT6-6L_FAR86889	NOT6-6L	90
29435268	NOT6-6L_FAR86889	NOT6-6L	62
29435269	NOT6-6L_FAR86889	NOT6-6L	76
29435270	NOT6-6L_FAR86889	NOT6-6L	104
29435271	NOT6-6L_FAR86889	NOT6-6L	13
29435272	NOT6-6L_FAR86889	NOT6-6L	55
29435273	NOT6-6L_FAR86889	NOT6-6L	52
29435274	NOT6-6L_FAR86889	NOT6-6L	93
29435275	NOT6-6L_FAR86889	NOT6-6L	20
29435276	NOT6-6L_FAR86889	NOT6-6L	36
29435277	NOT6-6L_FAR86889	NOT6-6L	64
29435278	NOT6-6L_FAR86889	NOT6-6L	42
29435279	NOT6-6L_FAR86889	NOT6-6L	53
29435280	NOT6-6L_FAR86889	NOT6-6L	143
29435281	NOT6-6L_FAR86889	NOT6-6L	52
29435282	NOT6-6L_FAR86889	NOT6-6L	22
29435283	NOT6-6L_FAR86889	NOT6-6L	44
29435284	NOT6-6L_FAR86889	NOT6-6L	42
29435285	NOT6-6L_FAR86889	NOT6-6L	67
29435286	NOT6-6L_FAR86889	NOT6-6L	73
29435287	NOT6-6L_FAR86889	NOT6-6L	76
29435288	NOT6-6L_FAR86889	NOT6-6L	114
29435289	NOT6-6L_FAR86889	NOT6-6L	132
29435290	NOT6-6L_FAR86889	NOT6-6L	51
29435291	NOT6-6L_FAR86889	NOT6-6L	57
29435292	NOT6-6L_FAR86889	NOT6-6L	53
29435293	NOT6-6L_FAR86889	NOT6-6L	31
29435294	NOT6-6L_FAR86889	NOT6-6L	47
29435295	NOT6-6L_FAR86889	NOT6-6L	119
29435296	NOT6-6L_FAR86889	NOT6-6L	56
29435297	NOT6-6L_FAR86889	NOT6-6L	91
29435298	NOT6-6L_FAR86889	NOT6-6L	75
29435299	NOT6-6L_FAR86889	NOT6-6L	64
29435300	NOT6-6L_FAR86889	NOT6-6L	84
29435301	NOT6-6L_FAR86889	NOT6-6L	49
29435302	NOT6-6L_FAR86889	NOT6-6L	75
29435303	NOT6-6L_FAR86889	NOT6-6L	71
29435304	NOT6-6L_FAR86889	NOT6-6L	49
29435305	NOT6-6L_FAR86889	NOT6-6L	58
29435306	NOT6-6L_FAR86889	NOT6-6L	70
29435307	NOT6-6L_FAR86889	NOT6-6L	35
29435308	NOT6-6L_FAR86889	NOT6-6L	153
29435309	NOT6-6L_FAR86889	NOT6-6L	59
29435310	NOT6-6L_FAR86889	NOT6-6L	46
29435311	NOT6-6L_FAR86889	NOT6-6L	103
29435312	NOT6-6L_FAR86889	NOT6-6L	63
29435313	NOT6-6L_FAR86889	NOT6-6L	93
29435314	NOT6-6L_FAR86889	NOT6-6L	99
29435315	NOT6-6L_FAR86889	NOT6-6L	183
29435316	NOT6-6L_FAR86889	NOT6-6L	104
29435317	NOT6-6L_FAR86889	NOT6-6L	56
29435318	NOT6-6L_FAR86889	NOT6-6L	100
29435319	NOT6-6L_FAR86889	NOT6-6L	39
29435320	NOT6-6L_FAR86889	NOT6-6L	73
29435321	NOT6-6L_FAR86889	NOT6-6L	68
29435322	NOT6-6L_FAR86889	NOT6-6L	70
29435323	NOT6-6L_FAR86889	NOT6-6L	100
29435324	NOT6-6L_FAR86889	NOT6-6L	45
29435325	NOT6-6L_FAR86889	NOT6-6L	90
29435326	NOT6-6L_FAR86889	NOT6-6L	86
29435327	NOT6-6L_FAR86889	NOT6-6L	268
29435328	NOT6-6L_FAR86889	NOT6-6L	220
29435329	NOT6-6L_FAR86889	NOT6-6L	19
29435330	NOT6-6L_FAR86889	NOT6-6L	64
29435331	NOT6-6L_FAR86889	NOT6-6L	81
29435332	NOT6-6L_FAR86889	NOT6-6L	42
29435333	NOT6-6L_FAR86889	NOT6-6L	31
29435334	NOT6-6L_FAR86889	NOT6-6L	30
29435335	NOT6-6L_FAR86889	NOT6-6L	236
29435336	NOT6-6L_FAR86889	NOT6-6L	159
29435337	NOT6-6L_FAR86889	NOT6-6L	272
29435338	NOT6-6L_FAR86889	NOT6-6L	348
29435339	NOT6-6L_FAR86889	NOT6-6L	154
29435340	NOT6-6L_FAR86889	NOT6-6L	149
29435341	NOT6-6L_FAR86889	NOT6-6L	207
29435342	NOT6-6L_FAR86889	NOT6-6L	69
29435343	NOT6-6L_FAR86889	NOT6-6L	116
29435344	NOT6-6L_FAR86889	NOT6-6L	19
29435345	NOT6-6L_FAR86889	NOT6-6L	86
29435346	NOT6-6L_FAR86889	NOT6-6L	86
29435347	NOT6-6L_FAR86889	NOT6-6L	70
29435348	NOT6-6L_FAR86889	NOT6-6L	268
29435349	NOT6-6L_FAR86889	NOT6-6L	220
29435350	NOT6-6L_FAR86889	NOT6-6L	19
29435351	NOT6-6L_FAR86889	NOT6-6L	64
29435352	NOT6-6L_FAR86889	NOT6-6L	81
29435353	NOT6-6L_FAR86889	NOT6-6L	87
29435354	NOT6-6L_FAR86889	NOT6-6L	120
29435355	NOT6-6L_FAR86889	NOT6-6L	272
29435356	NOT6-6L_FAR86889	NOT6-6L	207
29435357	NOT6-6L_FAR86889	NOT6-6L	348
29435358	NOT6-6L_FAR86889	NOT6-6L	69
29435359	NOT6-6L_FAR86889	NOT6-6L	116
29435360	NOT6-6L_FAR86889	NOT6-6L	149
29435361	NOT6-6L_FAR86889	NOT6-6L	159
29435362	NOT6-6L_FAR86889	NOT6-6L	154
29435363	NOT6-6L_FAR86889	NOT6-6L	236
29435364	NOT6-6L_FAR86889	NOT6-6L	87
29435365	NOT6-6L_FAR86889	NOT6-6L	120
29435366	NOT6-6L_FAR86889	NOT6-6L	272
29435367	NOT6-6L_FAR86889	NOT6-6L	207
29435368	NOT6-6L_FAR86889	NOT6-6L	348
29435369	NOT6-6L_FAR86889	NOT6-6L	69
29435370	NOT6-6L_FAR86889	NOT6-6L	116
29435371	NOT6-6L_FAR86889	NOT6-6L	149
29435372	NOT6-6L_FAR86889	NOT6-6L	159
29435373	NOT6-6L_FAR86889	NOT6-6L	154
29435374	NOT6-6L_FAR86889	NOT6-6L	236
29435375	NOT6-6L_FAR86889	NOT6-6L	87
29435376	NOT6-6L_FAR86889	NOT6-6L	120
29435377	NOT6-6L_FAR86889	NOT6-6L	272
29435378	NOT6-6L_FAR86889	NOT6-6L	207
29435379	NOT6-6L_FAR86889	NOT6-6L	348
29435380	NOT6-6L_FAR86889	NOT6-6L	69
29435381	NOT6-6L_FAR86889	NOT6-6L	116
29435382	NOT6-6L_FAR86889	NOT6-6L	149
29435383	NOT6-6L_FAR86889	NOT6-6L	159
29435384	NOT6-6L_FAR86889	NOT6-6L	154
29435385	NOT6-6L_FAR86889	NOT6-6L	236
29435386	NOT6-6L_FAR86889	NOT6-6L	120
29435387	NOT6-6L_FAR86889	NOT6-6L	87
29435388	NOT6-6L_FAR86889	NOT6-6L	272
29435389	NOT6-6L_FAR86889	NOT6-6L	207
29435390	NOT6-6L_FAR86889	NOT6-6L	348
29435391	NOT6-6L_FAR86889	NOT6-6L	69
29435392	NOT6-6L_FAR86889	NOT6-6L	116
29435393	NOT6-6L_FAR86889	NOT6-6L	149
29435394	NOT6-6L_FAR86889	NOT6-6L	159
29435395	NOT6-6L_FAR86889	NOT6-6L	154
29435396	NOT6-6L_FAR86889	NOT6-6L	236
29435397	NOT6-6L_FAR86889	NOT6-6L	42
29435398	NOT6-6L_FAR86889	NOT6-6L	159
29435399	NOT6-6L_FAR86889	NOT6-6L	98
29435400	NOT6-6L_FAR86889	NOT6-6L	73
29435401	NOT6-6L_FAR86889	NOT6-6L	187
29435402	NOT6-6L_FAR86889	NOT6-6L	109
29435403	NOT6-6L_FAR86889	NOT6-6L	42
29435404	NOT6-6L_FAR86889	NOT6-6L	175
29435405	NOT6-6L_FAR86889	NOT6-6L	68
29435406	NOT6-6L_FAR86889	NOT6-6L	202
29435407	NOT6-6L_FAR86889	NOT6-6L	160
29435408	NOT6-6L_FAR86889	NOT6-6L	146
29435409	NOT6-6L_FAR86889	NOT6-6L	76
29435410	NOT6-6L_FAR86889	NOT6-6L	184
29435411	NOT6-6L_FAR86889	NOT6-6L	147
29435412	NOT6-6L_FAR86889	NOT6-6L	102
29435413	NOT6-6L_FAR86889	NOT6-6L	95
29435414	NOT6-6L_FAR86889	NOT6-6L	173
29435415	NOT6-6L_FAR86889	NOT6-6L	69
29435416	NOT6-6L_FAR86889	NOT6-6L	87
29435417	NOT6-6L_FAR86889	NOT6-6L	134
29435418	NOT6-6L_FAR86889	NOT6-6L	100
29435419	NOT6-6L_FAR86889	NOT6-6L	266
29435420	NOT6-6L_FAR86889	NOT6-6L	139
29435421	NOT6-6L_FAR86889	NOT6-6L	114
29435422	NOT6-6L_FAR86889	NOT6-6L	33
29435423	NOT6-6L_FAR86889	NOT6-6L	114
29435424	NOT6-6L_FAR86889	NOT6-6L	111
29435425	NOT6-6L_FAR86889	NOT6-6L	258
29435426	NOT6-6L_FAR86889	NOT6-6L	26
29435427	NOT6-6L_FAR86889	NOT6-6L	121
29435428	NOT6-6L_FAR86889	NOT6-6L	31
29435429	NOT6-6L_FAR86889	NOT6-6L	50
29435430	NOT6-6L_FAR86889	NOT6-6L	159
29435431	NOT6-6L_FAR86889	NOT6-6L	102
29435432	NOT6-6L_FAR86889	NOT6-6L	98
29435433	NOT6-6L_FAR86889	NOT6-6L	149
29435434	NOT6-6L_FAR86889	NOT6-6L	187
29435435	NOT6-6L_FAR86889	NOT6-6L	73
29435436	NOT6-6L_FAR86889	NOT6-6L	109
29435437	NOT6-6L_FAR86889	NOT6-6L	147
29435438	NOT6-6L_FAR86889	NOT6-6L	95
29435439	NOT6-6L_FAR86889	NOT6-6L	173
29435440	NOT6-6L_FAR86889	NOT6-6L	72
29435441	NOT6-6L_FAR86889	NOT6-6L	69
29435442	NOT6-6L_FAR86889	NOT6-6L	134
29435443	NOT6-6L_FAR86889	NOT6-6L	100
29435444	NOT6-6L_FAR86889	NOT6-6L	266
29435445	NOT6-6L_FAR86889	NOT6-6L	300
29435446	NOT6-6L_FAR86889	NOT6-6L	114
29435447	NOT6-6L_FAR86889	NOT6-6L	123
29435448	NOT6-6L_FAR86889	NOT6-6L	111
29435449	NOT6-6L_FAR86889	NOT6-6L	33
29435450	NOT6-6L_FAR86889	NOT6-6L	26
29435451	NOT6-6L_FAR86889	NOT6-6L	121
29435452	NOT6-6L_FAR86889	NOT6-6L	31
29435453	NOT6-6L_FAR86889	NOT6-6L	55
29435454	NOT6-6L_FAR86889	NOT6-6L	50
29435455	NOT6-6L_FAR86889	NOT6-6L	159
29435456	NOT6-6L_FAR86889	NOT6-6L	102
29435457	NOT6-6L_FAR86889	NOT6-6L	98
29435458	NOT6-6L_FAR86889	NOT6-6L	149
29435459	NOT6-6L_FAR86889	NOT6-6L	187
29435460	NOT6-6L_FAR86889	NOT6-6L	73
29435461	NOT6-6L_FAR86889	NOT6-6L	109
29435462	NOT6-6L_FAR86889	NOT6-6L	42
29435463	NOT6-6L_FAR86889	NOT6-6L	175
29435464	NOT6-6L_FAR86889	NOT6-6L	68
29435465	NOT6-6L_FAR86889	NOT6-6L	202
29435466	NOT6-6L_FAR86889	NOT6-6L	160
29435467	NOT6-6L_FAR86889	NOT6-6L	146
29435468	NOT6-6L_FAR86889	NOT6-6L	76
29435469	NOT6-6L_FAR86889	NOT6-6L	184
29435470	NOT6-6L_FAR86889	NOT6-6L	147
29435471	NOT6-6L_FAR86889	NOT6-6L	102
29435472	NOT6-6L_FAR86889	NOT6-6L	95
29435473	NOT6-6L_FAR86889	NOT6-6L	72
29435474	NOT6-6L_FAR86889	NOT6-6L	87
29435475	NOT6-6L_FAR86889	NOT6-6L	134
29435476	NOT6-6L_FAR86889	NOT6-6L	100
29435477	NOT6-6L_FAR86889	NOT6-6L	266
29435478	NOT6-6L_FAR86889	NOT6-6L	139
29435479	NOT6-6L_FAR86889	NOT6-6L	114
29435480	NOT6-6L_FAR86889	NOT6-6L	33
29435481	NOT6-6L_FAR86889	NOT6-6L	300
29435482	NOT6-6L_FAR86889	NOT6-6L	114
29435483	NOT6-6L_FAR86889	NOT6-6L	111
29435484	NOT6-6L_FAR86889	NOT6-6L	33
29435485	NOT6-6L_FAR86889	NOT6-6L	258
29435486	NOT6-6L_FAR86889	NOT6-6L	26
29435487	NOT6-6L_FAR86889	NOT6-6L	121
29435488	NOT6-6L_FAR86889	NOT6-6L	55
29435489	NOT6-6L_FAR86889	NOT6-6L	50
29435490	NOT6-6L_FAR86889	NOT6-6L	175
29435491	NOT6-6L_FAR86889	NOT6-6L	68
29435492	NOT6-6L_FAR86889	NOT6-6L	202
29435493	NOT6-6L_FAR86889	NOT6-6L	160
29435494	NOT6-6L_FAR86889	NOT6-6L	146
29435495	NOT6-6L_FAR86889	NOT6-6L	76
29435496	NOT6-6L_FAR86889	NOT6-6L	184
29435497	NOT6-6L_FAR86889	NOT6-6L	147
29435498	NOT6-6L_FAR86889	NOT6-6L	95
29435499	NOT6-6L_FAR86889	NOT6-6L	173
29435500	NOT6-6L_FAR86889	NOT6-6L	72
29435501	NOT6-6L_FAR86889	NOT6-6L	69
29435502	NOT6-6L_FAR86889	NOT6-6L	87
29435503	NOT6-6L_FAR86889	NOT6-6L	134
29435504	NOT6-6L_FAR86889	NOT6-6L	100
29435505	NOT6-6L_FAR86889	NOT6-6L	266
29435506	NOT6-6L_FAR86889	NOT6-6L	139
29435507	NOT6-6L_FAR86889	NOT6-6L	114
29435508	NOT6-6L_FAR86889	NOT6-6L	33
29435509	NOT6-6L_FAR86889	NOT6-6L	300
29435510	NOT6-6L_FAR86889	NOT6-6L	114
29435511	NOT6-6L_FAR86889	NOT6-6L	123
29435512	NOT6-6L_FAR86889	NOT6-6L	111
29435513	NOT6-6L_FAR86889	NOT6-6L	33
29435514	NOT6-6L_FAR86889	NOT6-6L	258
29435515	NOT6-6L_FAR86889	NOT6-6L	26
29435516	NOT6-6L_FAR86889	NOT6-6L	31
29435517	NOT6-6L_FAR86889	NOT6-6L	55
29435518	NOT6-6L_FAR86889	NOT6-6L	50
29435519	NOT6-6L_FAR86889	NOT6-6L	102
29435520	NOT6-6L_FAR86889	NOT6-6L	149
29435521	NOT6-6L_FAR86889	NOT6-6L	42
29435522	NOT6-6L_FAR86889	NOT6-6L	76
29435523	NOT6-6L_FAR86889	NOT6-6L	102
29435524	NOT6-6L_FAR86889	NOT6-6L	72
29435525	NOT6-6L_FAR86889	NOT6-6L	114
29435526	NOT6-6L_FAR86889	NOT6-6L	300
29435527	NOT6-6L_FAR86889	NOT6-6L	123
29435528	NOT6-6L_FAR86889	NOT6-6L	98
29435529	NOT6-6L_FAR86889	NOT6-6L	102
29435530	NOT6-6L_FAR86889	NOT6-6L	73
29435531	NOT6-6L_FAR86889	NOT6-6L	187
29435532	NOT6-6L_FAR86889	NOT6-6L	149
29435533	NOT6-6L_FAR86889	NOT6-6L	159
29435534	NOT6-6L_FAR86889	NOT6-6L	109
29435535	NOT6-6L_FAR86889	NOT6-6L	42
29435536	NOT6-6L_FAR86889	NOT6-6L	175
29435537	NOT6-6L_FAR86889	NOT6-6L	68
29435538	NOT6-6L_FAR86889	NOT6-6L	202
29435539	NOT6-6L_FAR86889	NOT6-6L	160
29435540	NOT6-6L_FAR86889	NOT6-6L	146
29435541	NOT6-6L_FAR86889	NOT6-6L	184
29435542	NOT6-6L_FAR86889	NOT6-6L	147
29435543	NOT6-6L_FAR86889	NOT6-6L	102
29435544	NOT6-6L_FAR86889	NOT6-6L	95
29435545	NOT6-6L_FAR86889	NOT6-6L	173
29435546	NOT6-6L_FAR86889	NOT6-6L	72
29435547	NOT6-6L_FAR86889	NOT6-6L	69
29435548	NOT6-6L_FAR86889	NOT6-6L	87
29435549	NOT6-6L_FAR86889	NOT6-6L	134
29435550	NOT6-6L_FAR86889	NOT6-6L	266
29435551	NOT6-6L_FAR86889	NOT6-6L	139
29435552	NOT6-6L_FAR86889	NOT6-6L	33
29435553	NOT6-6L_FAR86889	NOT6-6L	300
29435554	NOT6-6L_FAR86889	NOT6-6L	114
29435555	NOT6-6L_FAR86889	NOT6-6L	123
29435556	NOT6-6L_FAR86889	NOT6-6L	33
29435557	NOT6-6L_FAR86889	NOT6-6L	258
29435558	NOT6-6L_FAR86889	NOT6-6L	26
29435559	NOT6-6L_FAR86889	NOT6-6L	121
29435560	NOT6-6L_FAR86889	NOT6-6L	31
29435561	NOT6-6L_FAR86889	NOT6-6L	55
29435562	NOT6-6L_FAR86889	NOT6-6L	50
29435563	NOT6-6L_FAR86889	NOT6-6L	98
29435564	NOT6-6L_FAR86889	NOT6-6L	102
29435565	NOT6-6L_FAR86889	NOT6-6L	73
29435566	NOT6-6L_FAR86889	NOT6-6L	187
29435567	NOT6-6L_FAR86889	NOT6-6L	149
29435568	NOT6-6L_FAR86889	NOT6-6L	159
29435569	NOT6-6L_FAR86889	NOT6-6L	109
29435570	NOT6-6L_FAR86889	NOT6-6L	42
29435571	NOT6-6L_FAR86889	NOT6-6L	175
29435572	NOT6-6L_FAR86889	NOT6-6L	68
29435573	NOT6-6L_FAR86889	NOT6-6L	202
29435574	NOT6-6L_FAR86889	NOT6-6L	160
29435575	NOT6-6L_FAR86889	NOT6-6L	146
29435576	NOT6-6L_FAR86889	NOT6-6L	76
29435577	NOT6-6L_FAR86889	NOT6-6L	184
29435578	NOT6-6L_FAR86889	NOT6-6L	147
29435579	NOT6-6L_FAR86889	NOT6-6L	102
29435580	NOT6-6L_FAR86889	NOT6-6L	95
29435581	NOT6-6L_FAR86889	NOT6-6L	173
29435582	NOT6-6L_FAR86889	NOT6-6L	69
29435583	NOT6-6L_FAR86889	NOT6-6L	87
29435584	NOT6-6L_FAR86889	NOT6-6L	134
29435585	NOT6-6L_FAR86889	NOT6-6L	100
29435586	NOT6-6L_FAR86889	NOT6-6L	266
29435587	NOT6-6L_FAR86889	NOT6-6L	139
29435588	NOT6-6L_FAR86889	NOT6-6L	114
29435589	NOT6-6L_FAR86889	NOT6-6L	33
29435590	NOT6-6L_FAR86889	NOT6-6L	123
29435591	NOT6-6L_FAR86889	NOT6-6L	111
29435592	NOT6-6L_FAR86889	NOT6-6L	33
29435593	NOT6-6L_FAR86889	NOT6-6L	258
29435594	NOT6-6L_FAR86889	NOT6-6L	26
29435595	NOT6-6L_FAR86889	NOT6-6L	121
29435596	NOT6-6L_FAR86889	NOT6-6L	31
29435597	NOT6-6L_FAR86889	NOT6-6L	55
29435598	NOT6-6L_FAR86889	NOT6-6L	50
29435599	NOT6-6L_FAR86889	NOT6-6L	98
29435600	NOT6-6L_FAR86889	NOT6-6L	102
29435601	NOT6-6L_FAR86889	NOT6-6L	73
29435602	NOT6-6L_FAR86889	NOT6-6L	187
29435603	NOT6-6L_FAR86889	NOT6-6L	149
29435604	NOT6-6L_FAR86889	NOT6-6L	159
29435605	NOT6-6L_FAR86889	NOT6-6L	109
29435606	NOT6-6L_FAR86889	NOT6-6L	175
29435607	NOT6-6L_FAR86889	NOT6-6L	68
29435608	NOT6-6L_FAR86889	NOT6-6L	202
29435609	NOT6-6L_FAR86889	NOT6-6L	160
29435610	NOT6-6L_FAR86889	NOT6-6L	146
29435611	NOT6-6L_FAR86889	NOT6-6L	76
29435612	NOT6-6L_FAR86889	NOT6-6L	184
29435613	NOT6-6L_FAR86889	NOT6-6L	102
29435614	NOT6-6L_FAR86889	NOT6-6L	173
29435615	NOT6-6L_FAR86889	NOT6-6L	72
29435616	NOT6-6L_FAR86889	NOT6-6L	69
29435617	NOT6-6L_FAR86889	NOT6-6L	87
29435618	NOT6-6L_FAR86889	NOT6-6L	100
29435619	NOT6-6L_FAR86889	NOT6-6L	139
29435620	NOT6-6L_FAR86889	NOT6-6L	114
29435621	NOT6-6L_FAR86889	NOT6-6L	33
29435622	NOT6-6L_FAR86889	NOT6-6L	300
29435623	NOT6-6L_FAR86889	NOT6-6L	114
29435624	NOT6-6L_FAR86889	NOT6-6L	123
29435625	NOT6-6L_FAR86889	NOT6-6L	111
29435626	NOT6-6L_FAR86889	NOT6-6L	33
29435627	NOT6-6L_FAR86889	NOT6-6L	258
29435628	NOT6-6L_FAR86889	NOT6-6L	121
29435629	NOT6-6L_FAR86889	NOT6-6L	31
29435630	NOT6-6L_FAR86889	NOT6-6L	55
29435631	NOT6-6L_FAR86889	NOT6-6L	132
29435632	NOT6-6L_FAR86889	NOT6-6L	158
29435633	NOT6-6L_FAR86889	NOT6-6L	99
29435634	NOT6-6L_FAR86889	NOT6-6L	71
29435635	NOT6-6L_FAR86889	NOT6-6L	135
29435636	NOT6-6L_FAR86889	NOT6-6L	120
29435637	NOT6-6L_FAR86889	NOT6-6L	234
29435638	NOT6-6L_FAR86889	NOT6-6L	55
29435639	NOT6-6L_FAR86889	NOT6-6L	100
29435640	NOT6-6L_FAR86889	NOT6-6L	132
29435641	NOT6-6L_FAR86889	NOT6-6L	158
29435642	NOT6-6L_FAR86889	NOT6-6L	99
29435643	NOT6-6L_FAR86889	NOT6-6L	71
29435644	NOT6-6L_FAR86889	NOT6-6L	135
29435645	NOT6-6L_FAR86889	NOT6-6L	120
29435646	NOT6-6L_FAR86889	NOT6-6L	234
29435647	NOT6-6L_FAR86889	NOT6-6L	55
29435648	NOT6-6L_FAR86889	NOT6-6L	100
29435649	NOT6-6L_FAR86889	NOT6-6L	132
29435650	NOT6-6L_FAR86889	NOT6-6L	158
29435651	NOT6-6L_FAR86889	NOT6-6L	99
29435652	NOT6-6L_FAR86889	NOT6-6L	71
29435653	NOT6-6L_FAR86889	NOT6-6L	135
29435654	NOT6-6L_FAR86889	NOT6-6L	120
29435655	NOT6-6L_FAR86889	NOT6-6L	234
29435656	NOT6-6L_FAR86889	NOT6-6L	55
29435657	NOT6-6L_FAR86889	NOT6-6L	100
29435658	NOT6-6L_FAR86889	NOT6-6L	53
29435659	NOT6-6L_FAR86889	NOT6-6L	64
29435660	NOT6-6L_FAR86889	NOT6-6L	78
29435661	NOT6-6L_FAR86889	NOT6-6L	281
29435662	NOT6-6L_FAR86889	NOT6-6L	92
29435663	NOT6-6L_FAR86889	NOT6-6L	187
29435664	NOT6-6L_FAR86889	NOT6-6L	87
29435665	NOT6-6L_FAR86889	NOT6-6L	157
29435666	NOT6-6L_FAR86889	NOT6-6L	64
29435667	NOT6-6L_FAR86889	NOT6-6L	78
29435668	NOT6-6L_FAR86889	NOT6-6L	78
29435669	NOT6-6L_FAR86889	NOT6-6L	64
29435670	NOT6-6L_FAR86889	NOT6-6L	78
29435671	NOT6-6L_FAR86889	NOT6-6L	64
29435672	NOT6-6L_FAR86889	NOT6-6L	78
29435673	NOT6-6L_FAR86889	NOT6-6L	281
29435674	NOT6-6L_FAR86889	NOT6-6L	92
29435675	NOT6-6L_FAR86889	NOT6-6L	187
29435676	NOT6-6L_FAR86889	NOT6-6L	87
29435677	NOT6-6L_FAR86889	NOT6-6L	157
29435678	NOT6-6L_FAR86889	NOT6-6L	64
29435679	NOT6-6L_FAR86889	NOT6-6L	78
29435680	NOT6-6L_FAR86889	NOT6-6L	64
29435681	NOT6-6L_FAR86889	NOT6-6L	249
29435682	NOT6-6L_FAR86889	NOT6-6L	179
29435683	NOT6-6L_FAR86889	NOT6-6L	85
29435684	NOT6-6L_FAR86889	NOT6-6L	149
29435685	NOT6-6L_FAR86889	NOT6-6L	22
29435686	NOT6-6L_FAR86889	NOT6-6L	143
29435687	NOT6-6L_FAR86889	NOT6-6L	69
29435688	NOT6-6L_FAR86889	NOT6-6L	264
29435689	NOT6-6L_FAR86889	NOT6-6L	120
29435690	NOT6-6L_FAR86889	NOT6-6L	142
29435691	NOT6-6L_FAR86889	NOT6-6L	47
29435692	NOT6-6L_FAR86889	NOT6-6L	168
29435693	NOT6-6L_FAR86889	NOT6-6L	55
29435694	NOT6-6L_FAR86889	NOT6-6L	21
29435695	NOT6-6L_FAR86889	NOT6-6L	52
29435696	NOT6-6L_FAR86889	NOT6-6L	61
29435697	NOT6-6L_FAR86889	NOT6-6L	100
29435698	NOT6-6L_FAR86889	NOT6-6L	233
29435699	NOT6-6L_FAR86889	NOT6-6L	86
29435700	NOT6-6L_FAR86889	NOT6-6L	104
29435701	NOT6-6L_FAR86889	NOT6-6L	242
29435702	NOT6-6L_FAR86889	NOT6-6L	20
29435703	NOT6-6L_FAR86889	NOT6-6L	206
29435704	NOT6-6L_FAR86889	NOT6-6L	155
29435705	NOT6-6L_FAR86889	NOT6-6L	149
29435706	NOT6-6L_FAR86889	NOT6-6L	179
29435707	NOT6-6L_FAR86889	NOT6-6L	22
29435708	NOT6-6L_FAR86889	NOT6-6L	85
29435709	NOT6-6L_FAR86889	NOT6-6L	143
29435710	NOT6-6L_FAR86889	NOT6-6L	69
29435711	NOT6-6L_FAR86889	NOT6-6L	264
29435712	NOT6-6L_FAR86889	NOT6-6L	120
29435713	NOT6-6L_FAR86889	NOT6-6L	142
29435714	NOT6-6L_FAR86889	NOT6-6L	47
29435715	NOT6-6L_FAR86889	NOT6-6L	168
29435716	NOT6-6L_FAR86889	NOT6-6L	55
29435717	NOT6-6L_FAR86889	NOT6-6L	21
29435718	NOT6-6L_FAR86889	NOT6-6L	52
29435719	NOT6-6L_FAR86889	NOT6-6L	61
29435720	NOT6-6L_FAR86889	NOT6-6L	100
29435721	NOT6-6L_FAR86889	NOT6-6L	233
29435722	NOT6-6L_FAR86889	NOT6-6L	86
29435723	NOT6-6L_FAR86889	NOT6-6L	104
29435724	NOT6-6L_FAR86889	NOT6-6L	242
29435725	NOT6-6L_FAR86889	NOT6-6L	20
29435726	NOT6-6L_FAR86889	NOT6-6L	206
29435727	NOT6-6L_FAR86889	NOT6-6L	155
29435728	NOT6-6L_FAR86889	NOT6-6L	149
29435729	NOT6-6L_FAR86889	NOT6-6L	120
29435730	NOT6-6L_FAR86889	NOT6-6L	149
29435731	NOT6-6L_FAR86889	NOT6-6L	142
29435732	NOT6-6L_FAR86889	NOT6-6L	264
29435733	NOT6-6L_FAR86889	NOT6-6L	143
29435734	NOT6-6L_FAR86889	NOT6-6L	22
29435735	NOT6-6L_FAR86889	NOT6-6L	120
29435736	NOT6-6L_FAR86889	NOT6-6L	47
29435737	NOT6-6L_FAR86889	NOT6-6L	168
29435738	NOT6-6L_FAR86889	NOT6-6L	55
29435739	NOT6-6L_FAR86889	NOT6-6L	21
29435740	NOT6-6L_FAR86889	NOT6-6L	52
29435741	NOT6-6L_FAR86889	NOT6-6L	61
29435742	NOT6-6L_FAR86889	NOT6-6L	100
29435743	NOT6-6L_FAR86889	NOT6-6L	8
29435744	NOT6-6L_FAR86889	NOT6-6L	72
29435745	NOT6-6L_FAR86889	NOT6-6L	26
29435746	NOT6-6L_FAR86889	NOT6-6L	26
29435747	NOT6-6L_FAR86889	NOT6-6L	26
29435748	NOT6-6L_FAR86889	NOT6-6L	40
29435749	NOT6-6L_FAR86889	NOT6-6L	140
29435750	NOT6-6L_FAR86889	NOT6-6L	115
29435751	NOT6-6L_FAR86889	NOT6-6L	184
29435752	NOT6-6L_FAR86889	NOT6-6L	231
29435753	NOT6-6L_FAR86889	NOT6-6L	264
29435754	NOT6-6L_FAR86889	NOT6-6L	95
29435755	NOT6-6L_FAR86889	NOT6-6L	68
29435756	NOT6-6L_FAR86889	NOT6-6L	101
29435757	NOT6-6L_FAR86889	NOT6-6L	53
29435758	NOT6-6L_FAR86889	NOT6-6L	103
29435759	NOT6-6L_FAR86889	NOT6-6L	140
29435760	NOT6-6L_FAR86889	NOT6-6L	96
29435761	NOT6-6L_FAR86889	NOT6-6L	153
29435762	NOT6-6L_FAR86889	NOT6-6L	115
29435763	NOT6-6L_FAR86889	NOT6-6L	59
29435764	NOT6-6L_FAR86889	NOT6-6L	80
29435765	NOT6-6L_FAR86889	NOT6-6L	56
29435766	NOT6-6L_FAR86889	NOT6-6L	65
29435767	NOT6-6L_FAR86889	NOT6-6L	179
29435768	NOT6-6L_FAR86889	NOT6-6L	70
29435769	NOT6-6L_FAR86889	NOT6-6L	140
29435770	NOT6-6L_FAR86889	NOT6-6L	222
29435771	NOT6-6L_FAR86889	NOT6-6L	34
29435772	NOT6-6L_FAR86889	NOT6-6L	115
29435773	NOT6-6L_FAR86889	NOT6-6L	209
29435774	NOT6-6L_FAR86889	NOT6-6L	102
29435775	NOT6-6L_FAR86889	NOT6-6L	15
29435776	NOT6-6L_FAR86889	NOT6-6L	63
29435777	NOT6-6L_FAR86889	NOT6-6L	182
29435778	NOT6-6L_FAR86889	NOT6-6L	94
29435779	NOT6-6L_FAR86889	NOT6-6L	55
29435780	NOT6-6L_FAR86889	NOT6-6L	66
29435781	NOT6-6L_FAR86889	NOT6-6L	183
29435782	NOT6-6L_FAR86889	NOT6-6L	43
29435783	NOT6-6L_FAR86889	NOT6-6L	128
29435784	NOT6-6L_FAR86889	NOT6-6L	115
29435785	NOT6-6L_FAR86889	NOT6-6L	74
29435786	NOT6-6L_FAR86889	NOT6-6L	16
29435787	NOT6-6L_FAR86889	NOT6-6L	154
29435788	NOT6-6L_FAR86889	NOT6-6L	138
29435789	NOT6-6L_FAR86889	NOT6-6L	85
29435790	NOT6-6L_FAR86889	NOT6-6L	121
29435791	NOT6-6L_FAR86889	NOT6-6L	144
29435792	NOT6-6L_FAR86889	NOT6-6L	135
29435793	NOT6-6L_FAR86889	NOT6-6L	139
29435794	NOT6-6L_FAR86889	NOT6-6L	141
29435795	NOT6-6L_FAR86889	NOT6-6L	179
29435796	NOT6-6L_FAR86889	NOT6-6L	83
29435797	NOT6-6L_FAR86889	NOT6-6L	140
29435798	NOT6-6L_FAR86889	NOT6-6L	122
29435799	NOT6-6L_FAR86889	NOT6-6L	117
29435800	NOT6-6L_FAR86889	NOT6-6L	115
29435801	NOT6-6L_FAR86889	NOT6-6L	169
29435802	NOT6-6L_FAR86889	NOT6-6L	165
29435803	NOT6-6L_FAR86889	NOT6-6L	177
29435804	NOT6-6L_FAR86889	NOT6-6L	94
29435805	NOT6-6L_FAR86889	NOT6-6L	95
29435806	NOT6-6L_FAR86889	NOT6-6L	24
29435807	NOT6-6L_FAR86889	NOT6-6L	9
29435808	NOT6-6L_FAR86889	NOT6-6L	128
29435809	NOT6-6L_FAR86889	NOT6-6L	36
29435810	NOT6-6L_FAR86889	NOT6-6L	99
29435811	NOT6-6L_FAR86889	NOT6-6L	62
29435812	NOT6-6L_FAR86889	NOT6-6L	130
29435813	NOT6-6L_FAR86889	NOT6-6L	31
29435814	NOT6-6L_FAR86889	NOT6-6L	67
29435815	NOT6-6L_FAR86889	NOT6-6L	159
29435816	NOT6-6L_FAR86889	NOT6-6L	172
29435817	NOT6-6L_FAR86889	NOT6-6L	46
29435818	NOT6-6L_FAR86889	NOT6-6L	93
29435819	NOT6-6L_FAR86889	NOT6-6L	78
29435820	NOT6-6L_FAR86889	NOT6-6L	75
29435821	NOT6-6L_FAR86889	NOT6-6L	52
29435822	NOT6-6L_FAR86889	NOT6-6L	70
29435823	NOT6-6L_FAR86889	NOT6-6L	103
29435824	NOT6-6L_FAR86889	NOT6-6L	171
29435825	NOT6-6L_FAR86889	NOT6-6L	82
29435826	NOT6-6L_FAR86889	NOT6-6L	99
29435827	NOT6-6L_FAR86889	NOT6-6L	117
29435828	NOT6-6L_FAR86889	NOT6-6L	156
29435829	NOT6-6L_FAR86889	NOT6-6L	277
29435830	NOT6-6L_FAR86889	NOT6-6L	142
29435831	NOT6-6L_FAR86889	NOT6-6L	32
29435832	NOT6-6L_FAR86889	NOT6-6L	148
29435833	NOT6-6L_FAR86889	NOT6-6L	255
29435834	NOT6-6L_FAR86889	NOT6-6L	89
29435835	NOT6-6L_FAR86889	NOT6-6L	49
29435836	NOT6-6L_FAR86889	NOT6-6L	96
29435837	NOT6-6L_FAR86889	NOT6-6L	70
29435838	NOT6-6L_FAR86889	NOT6-6L	95
29435839	NOT6-6L_FAR86889	NOT6-6L	119
29435840	NOT6-6L_FAR86889	NOT6-6L	68
29435841	NOT6-6L_FAR86889	NOT6-6L	109
29435842	NOT6-6L_FAR86889	NOT6-6L	88
29435843	NOT6-6L_FAR86889	NOT6-6L	146
29435844	NOT6-6L_FAR86889	NOT6-6L	130
29435845	NOT6-6L_FAR86889	NOT6-6L	208
29435846	NOT6-6L_FAR86889	NOT6-6L	189
29435847	NOT6-6L_FAR86889	NOT6-6L	125
29435848	NOT6-6L_FAR86889	NOT6-6L	202
29435849	NOT6-6L_FAR86889	NOT6-6L	21
29435850	NOT6-6L_FAR86889	NOT6-6L	26
29435851	NOT6-6L_FAR86889	NOT6-6L	90
29435852	NOT6-6L_FAR86889	NOT6-6L	17
29435853	NOT6-6L_FAR86889	NOT6-6L	56
29435854	NOT6-6L_FAR86889	NOT6-6L	77
29435855	NOT6-6L_FAR86889	NOT6-6L	82
29435856	NOT6-6L_FAR86889	NOT6-6L	66
29435857	NOT6-6L_FAR86889	NOT6-6L	53
29435858	NOT6-6L_FAR86889	NOT6-6L	77
29435859	NOT6-6L_FAR86889	NOT6-6L	185
29435860	NOT6-6L_FAR86889	NOT6-6L	166
29435861	NOT6-6L_FAR86889	NOT6-6L	175
29435862	NOT6-6L_FAR86889	NOT6-6L	85
29435863	NOT6-6L_FAR86889	NOT6-6L	128
29435864	NOT6-6L_FAR86889	NOT6-6L	123
29435865	NOT6-6L_FAR86889	NOT6-6L	59
29435866	NOT6-6L_FAR86889	NOT6-6L	79
29435867	NOT6-6L_FAR86889	NOT6-6L	116
29435868	NOT6-6L_FAR86889	NOT6-6L	114
29435869	NOT6-6L_FAR86889	NOT6-6L	136
29435870	NOT6-6L_FAR86889	NOT6-6L	140
29435871	NOT6-6L_FAR86889	NOT6-6L	54
29435872	NOT6-6L_FAR86889	NOT6-6L	148
29435873	NOT6-6L_FAR86889	NOT6-6L	62
29435874	NOT6-6L_FAR86889	NOT6-6L	86
29435875	NOT6-6L_FAR86889	NOT6-6L	160
29435876	NOT6-6L_FAR86889	NOT6-6L	204
29435877	NOT6-6L_FAR86889	NOT6-6L	139
29435878	NOT6-6L_FAR86889	NOT6-6L	130
29435879	NOT6-6L_FAR86889	NOT6-6L	124
29435880	NOT6-6L_FAR86889	NOT6-6L	210
29435881	NOT6-6L_FAR86889	NOT6-6L	95
29435882	NOT6-6L_FAR86889	NOT6-6L	127
29435883	NOT6-6L_FAR86889	NOT6-6L	123
29435884	NOT6-6L_FAR86889	NOT6-6L	54
29435885	NOT6-6L_FAR86889	NOT6-6L	160
29435886	NOT6-6L_FAR86889	NOT6-6L	121
29435887	NOT6-6L_FAR86889	NOT6-6L	94
29435888	NOT6-6L_FAR86889	NOT6-6L	81
29435889	NOT6-6L_FAR86889	NOT6-6L	55
29435890	NOT6-6L_FAR86889	NOT6-6L	42
29435891	NOT6-6L_FAR86889	NOT6-6L	137
29435892	NOT6-6L_FAR86889	NOT6-6L	125
29435893	NOT6-6L_FAR86889	NOT6-6L	188
29435894	NOT6-6L_FAR86889	NOT6-6L	102
29435895	NOT6-6L_FAR86889	NOT6-6L	141
29435896	NOT6-6L_FAR86889	NOT6-6L	75
29435897	NOT6-6L_FAR86889	NOT6-6L	139
29435898	NOT6-6L_FAR86889	NOT6-6L	142
29435899	NOT6-6L_FAR86889	NOT6-6L	83
29435900	NOT6-6L_FAR86889	NOT6-6L	46
29435901	NOT6-6L_FAR86889	NOT6-6L	115
29435902	NOT6-6L_FAR86889	NOT6-6L	219
29435903	NOT6-6L_FAR86889	NOT6-6L	107
29435904	NOT6-6L_FAR86889	NOT6-6L	179
29435905	NOT6-6L_FAR86889	NOT6-6L	52
29435906	NOT6-6L_FAR86889	NOT6-6L	153
29435907	NOT6-6L_FAR86889	NOT6-6L	71
29435908	NOT6-6L_FAR86889	NOT6-6L	80
29435909	NOT6-6L_FAR86889	NOT6-6L	339
29435910	NOT6-6L_FAR86889	NOT6-6L	141
29435911	NOT6-6L_FAR86889	NOT6-6L	106
29435912	NOT6-6L_FAR86889	NOT6-6L	9
29435913	NOT6-6L_FAR86889	NOT6-6L	49
29435914	NOT6-6L_FAR86889	NOT6-6L	234
29435915	NOT6-6L_FAR86889	NOT6-6L	107
29435916	NOT6-6L_FAR86889	NOT6-6L	120
29435917	NOT6-6L_FAR86889	NOT6-6L	244
29435918	NOT6-6L_FAR86889	NOT6-6L	83
29435919	NOT6-6L_FAR86889	NOT6-6L	67
29435920	NOT6-6L_FAR86889	NOT6-6L	72
29435921	NOT6-6L_FAR86889	NOT6-6L	82
29435922	NOT6-6L_FAR86889	NOT6-6L	88
29435923	NOT6-6L_FAR86889	NOT6-6L	123
29435924	NOT6-6L_FAR86889	NOT6-6L	91
29435925	NOT6-6L_FAR86889	NOT6-6L	155
29435926	NOT6-6L_FAR86889	NOT6-6L	91
29435927	NOT6-6L_FAR86889	NOT6-6L	91
29435928	NOT6-6L_FAR86889	NOT6-6L	59
29435929	NOT6-6L_FAR86889	NOT6-6L	85
29435930	NOT6-6L_FAR86889	NOT6-6L	55
29435931	NOT6-6L_FAR86889	NOT6-6L	28
29435932	NOT6-6L_FAR86889	NOT6-6L	64
29435933	NOT6-6L_FAR86889	NOT6-6L	82
29435934	NOT6-6L_FAR86889	NOT6-6L	72
29435935	NOT6-6L_FAR86889	NOT6-6L	101
29435936	NOT6-6L_FAR86889	NOT6-6L	141
29435937	NOT6-6L_FAR86889	NOT6-6L	36
29435938	NOT6-6L_FAR86889	NOT6-6L	84
29435939	NOT6-6L_FAR86889	NOT6-6L	112
29435940	NOT6-6L_FAR86889	NOT6-6L	62
29435941	NOT6-6L_FAR86889	NOT6-6L	36
29435942	NOT6-6L_FAR86889	NOT6-6L	43
29435943	NOT6-6L_FAR86889	NOT6-6L	86
29435944	NOT6-6L_FAR86889	NOT6-6L	82
29435945	NOT6-6L_FAR86889	NOT6-6L	153
29435946	NOT6-6L_FAR86889	NOT6-6L	94
29435947	NOT6-6L_FAR86889	NOT6-6L	88
29435948	NOT6-6L_FAR86889	NOT6-6L	32
29435949	NOT6-6L_FAR86889	NOT6-6L	85
29435950	NOT6-6L_FAR86889	NOT6-6L	93
29435951	NOT6-6L_FAR86889	NOT6-6L	99
29435952	NOT6-6L_FAR86889	NOT6-6L	149
29435953	NOT6-6L_FAR86889	NOT6-6L	150
29435954	NOT6-6L_FAR86889	NOT6-6L	160
29435955	NOT6-6L_FAR86889	NOT6-6L	68
29435956	NOT6-6L_FAR86889	NOT6-6L	45
29435957	NOT6-6L_FAR86889	NOT6-6L	101
29435958	NOT6-6L_FAR86889	NOT6-6L	259
29435959	NOT6-6L_FAR86889	NOT6-6L	58
29435960	NOT6-6L_FAR86889	NOT6-6L	119
29435961	NOT6-6L_FAR86889	NOT6-6L	279
29435962	NOT6-6L_FAR86889	NOT6-6L	324
29435963	NOT6-6L_FAR86889	NOT6-6L	158
29435964	NOT6-6L_FAR86889	NOT6-6L	49
29435965	NOT6-6L_FAR86889	NOT6-6L	56
29435966	NOT6-6L_FAR86889	NOT6-6L	157
29435967	NOT6-6L_FAR86889	NOT6-6L	324
29435968	NOT6-6L_FAR86889	NOT6-6L	333
29435969	NOT6-6L_FAR86889	NOT6-6L	79
29435970	NOT6-6L_FAR86889	NOT6-6L	71
29435971	NOT6-6L_FAR86889	NOT6-6L	24
29435972	NOT6-6L_FAR86889	NOT6-6L	44
29435973	NOT6-6L_FAR86889	NOT6-6L	58
29435974	NOT6-6L_FAR86889	NOT6-6L	59
29435975	NOT6-6L_FAR86889	NOT6-6L	55
29435976	NOT6-6L_FAR86889	NOT6-6L	84
29435977	NOT6-6L_FAR86889	NOT6-6L	106
29435978	NOT6-6L_FAR86889	NOT6-6L	165
29435979	NOT6-6L_FAR86889	NOT6-6L	56
29435980	NOT6-6L_FAR86889	NOT6-6L	126
29435981	NOT6-6L_FAR86889	NOT6-6L	171
29435982	NOT6-6L_FAR86889	NOT6-6L	55
29435983	NOT6-6L_FAR86889	NOT6-6L	91
29435984	NOT6-6L_FAR86889	NOT6-6L	159
29435985	NOT6-6L_FAR86889	NOT6-6L	57
29435986	NOT6-6L_FAR86889	NOT6-6L	11
29435987	NOT6-6L_FAR86889	NOT6-6L	264
29435988	NOT6-6L_FAR86889	NOT6-6L	112
29435989	NOT6-6L_FAR86889	NOT6-6L	101
29435990	NOT6-6L_FAR86889	NOT6-6L	259
29435991	NOT6-6L_FAR86889	NOT6-6L	99
29435992	NOT6-6L_FAR86889	NOT6-6L	119
29435993	NOT6-6L_FAR86889	NOT6-6L	279
29435994	NOT6-6L_FAR86889	NOT6-6L	158
29435995	NOT6-6L_FAR86889	NOT6-6L	49
29435996	NOT6-6L_FAR86889	NOT6-6L	56
29435997	NOT6-6L_FAR86889	NOT6-6L	157
29435998	NOT6-6L_FAR86889	NOT6-6L	324
29435999	NOT6-6L_FAR86889	NOT6-6L	333
29436000	NOT6-6L_FAR86889	NOT6-6L	79
29436001	NOT6-6L_FAR86889	NOT6-6L	71
29436002	NOT6-6L_FAR86889	NOT6-6L	24
29436003	NOT6-6L_FAR86889	NOT6-6L	44
29436004	NOT6-6L_FAR86889	NOT6-6L	58
29436005	NOT6-6L_FAR86889	NOT6-6L	59
29436006	NOT6-6L_FAR86889	NOT6-6L	55
29436007	NOT6-6L_FAR86889	NOT6-6L	84
29436008	NOT6-6L_FAR86889	NOT6-6L	106
29436009	NOT6-6L_FAR86889	NOT6-6L	165
29436010	NOT6-6L_FAR86889	NOT6-6L	56
29436011	NOT6-6L_FAR86889	NOT6-6L	126
29436012	NOT6-6L_FAR86889	NOT6-6L	171
29436013	NOT6-6L_FAR86889	NOT6-6L	55
29436014	NOT6-6L_FAR86889	NOT6-6L	91
29436015	NOT6-6L_FAR86889	NOT6-6L	57
29436016	NOT6-6L_FAR86889	NOT6-6L	11
29436017	NOT6-6L_FAR86889	NOT6-6L	149
29436018	NOT6-6L_FAR86889	NOT6-6L	150
29436019	NOT6-6L_FAR86889	NOT6-6L	93
29436020	NOT6-6L_FAR86889	NOT6-6L	101
29436021	NOT6-6L_FAR86889	NOT6-6L	32
29436022	NOT6-6L_FAR86889	NOT6-6L	85
29436023	NOT6-6L_FAR86889	NOT6-6L	45
29436024	NOT6-6L_FAR86889	NOT6-6L	259
29436025	NOT6-6L_FAR86889	NOT6-6L	119
29436026	NOT6-6L_FAR86889	NOT6-6L	279
29436027	NOT6-6L_FAR86889	NOT6-6L	158
29436028	NOT6-6L_FAR86889	NOT6-6L	49
29436029	NOT6-6L_FAR86889	NOT6-6L	56
29436030	NOT6-6L_FAR86889	NOT6-6L	324
29436031	NOT6-6L_FAR86889	NOT6-6L	79
29436032	NOT6-6L_FAR86889	NOT6-6L	24
29436033	NOT6-6L_FAR86889	NOT6-6L	59
29436034	NOT6-6L_FAR86889	NOT6-6L	55
29436035	NOT6-6L_FAR86889	NOT6-6L	28
29436036	NOT6-6L_FAR86889	NOT6-6L	72
29436037	NOT6-6L_FAR86889	NOT6-6L	101
29436038	NOT6-6L_FAR86889	NOT6-6L	36
29436039	NOT6-6L_FAR86889	NOT6-6L	84
29436040	NOT6-6L_FAR86889	NOT6-6L	62
29436041	NOT6-6L_FAR86889	NOT6-6L	99
29436042	NOT6-6L_FAR86889	NOT6-6L	88
29436043	NOT6-6L_FAR86889	NOT6-6L	93
29436044	NOT6-6L_FAR86889	NOT6-6L	86
29436045	NOT6-6L_FAR86889	NOT6-6L	153
29436046	NOT6-6L_FAR86889	NOT6-6L	32
29436047	NOT6-6L_FAR86889	NOT6-6L	85
29436048	NOT6-6L_FAR86889	NOT6-6L	45
29436049	NOT6-6L_FAR86889	NOT6-6L	94
29436050	NOT6-6L_FAR86889	NOT6-6L	259
29436051	NOT6-6L_FAR86889	NOT6-6L	58
29436052	NOT6-6L_FAR86889	NOT6-6L	119
29436053	NOT6-6L_FAR86889	NOT6-6L	279
29436054	NOT6-6L_FAR86889	NOT6-6L	324
29436055	NOT6-6L_FAR86889	NOT6-6L	158
29436056	NOT6-6L_FAR86889	NOT6-6L	49
29436057	NOT6-6L_FAR86889	NOT6-6L	56
29436058	NOT6-6L_FAR86889	NOT6-6L	324
29436059	NOT6-6L_FAR86889	NOT6-6L	79
29436060	NOT6-6L_FAR86889	NOT6-6L	24
29436061	NOT6-6L_FAR86889	NOT6-6L	59
29436062	NOT6-6L_FAR86889	NOT6-6L	55
29436063	NOT6-6L_FAR86889	NOT6-6L	324
29436064	NOT6-6L_FAR86889	NOT6-6L	158
29436065	NOT6-6L_FAR86889	NOT6-6L	158
29436066	NOT6-6L_FAR86889	NOT6-6L	158
29436067	NOT6-6L_FAR86889	NOT6-6L	58
29436068	NOT6-6L_FAR86889	NOT6-6L	58
29436069	NOT6-6L_FAR86889	NOT6-6L	58
29436070	NOT6-6L_FAR86889	NOT6-6L	48
29436071	NOT6-6L_FAR86889	NOT6-6L	170
29436072	NOT6-6L_FAR86889	NOT6-6L	66
29436073	NOT6-6L_FAR86889	NOT6-6L	40
29436074	NOT6-6L_FAR86889	NOT6-6L	92
29436075	NOT6-6L_FAR86889	NOT6-6L	32
29436076	NOT6-6L_FAR86889	NOT6-6L	74
29436077	NOT6-6L_FAR86889	NOT6-6L	72
29436078	NOT6-6L_FAR86889	NOT6-6L	35
29436079	NOT6-6L_FAR86889	NOT6-6L	46
29436080	NOT6-6L_FAR86889	NOT6-6L	56
29436081	NOT6-6L_FAR86889	NOT6-6L	118
29436082	NOT6-6L_FAR86889	NOT6-6L	31
29436083	NOT6-6L_FAR86889	NOT6-6L	55
29436084	NOT6-6L_FAR86889	NOT6-6L	90
29436085	NOT6-6L_FAR86889	NOT6-6L	7
29436086	NOT6-6L_FAR86889	NOT6-6L	107
29436087	NOT6-6L_FAR86889	NOT6-6L	55
29436088	NOT6-6L_FAR86889	NOT6-6L	72
29436089	NOT6-6L_FAR86889	NOT6-6L	71
29436090	NOT6-6L_FAR86889	NOT6-6L	52
29436091	NOT6-6L_FAR86889	NOT6-6L	39
29436092	NOT6-6L_FAR86889	NOT6-6L	122
29436093	NOT6-6L_FAR86889	NOT6-6L	150
29436094	NOT6-6L_FAR86889	NOT6-6L	55
29436095	NOT6-6L_FAR86889	NOT6-6L	163
29436096	NOT6-6L_FAR86889	NOT6-6L	126
29436097	NOT6-6L_FAR86889	NOT6-6L	35
29436098	NOT6-6L_FAR86889	NOT6-6L	36
29436099	NOT6-6L_FAR86889	NOT6-6L	98
29436100	NOT6-6L_FAR86889	NOT6-6L	38
29436101	NOT6-6L_FAR86889	NOT6-6L	91
29436102	NOT6-6L_FAR86889	NOT6-6L	80
29436103	NOT6-6L_FAR86889	NOT6-6L	48
29436104	NOT6-6L_FAR86889	NOT6-6L	24
29436105	NOT6-6L_FAR86889	NOT6-6L	184
29436106	NOT6-6L_FAR86889	NOT6-6L	35
29436107	NOT6-6L_FAR86889	NOT6-6L	55
29436108	NOT6-6L_FAR86889	NOT6-6L	52
29436109	NOT6-6L_FAR86889	NOT6-6L	61
29436110	NOT6-6L_FAR86889	NOT6-6L	13
29436111	NOT6-6L_FAR86889	NOT6-6L	75
29436112	NOT6-6L_FAR86889	NOT6-6L	38
29436113	NOT6-6L_FAR86889	NOT6-6L	91
29436114	NOT6-6L_FAR86889	NOT6-6L	42
29436115	NOT6-6L_FAR86889	NOT6-6L	72
29436116	NOT6-6L_FAR86889	NOT6-6L	55
29436117	NOT6-6L_FAR86889	NOT6-6L	68
29436118	NOT6-6L_FAR86889	NOT6-6L	54
29436119	NOT6-6L_FAR86889	NOT6-6L	71
29436120	NOT6-6L_FAR86889	NOT6-6L	128
29436121	NOT6-6L_FAR86889	NOT6-6L	132
29436122	NOT6-6L_FAR86889	NOT6-6L	65
29436123	NOT6-6L_FAR86889	NOT6-6L	90
29436124	NOT6-6L_FAR86889	NOT6-6L	36
29436125	NOT6-6L_FAR86889	NOT6-6L	60
29436126	NOT6-6L_FAR86889	NOT6-6L	53
29436127	NOT6-6L_FAR86889	NOT6-6L	106
29436128	NOT6-6L_FAR86889	NOT6-6L	34
29436129	NOT6-6L_FAR86889	NOT6-6L	138
29436130	NOT6-6L_FAR86889	NOT6-6L	94
29436131	NOT6-6L_FAR86889	NOT6-6L	86
29436132	NOT6-6L_FAR86889	NOT6-6L	112
29436133	NOT6-6L_FAR86889	NOT6-6L	96
29436134	NOT6-6L_FAR86889	NOT6-6L	27
29436135	NOT6-6L_FAR86889	NOT6-6L	44
29436136	NOT6-6L_FAR86889	NOT6-6L	145
29436137	NOT6-6L_FAR86889	NOT6-6L	187
29436138	NOT6-6L_FAR86889	NOT6-6L	121
29436139	NOT6-6L_FAR86889	NOT6-6L	14
29436140	NOT6-6L_FAR86889	NOT6-6L	136
29436141	NOT6-6L_FAR86889	NOT6-6L	185
29436142	NOT6-6L_FAR86889	NOT6-6L	42
29436143	NOT6-6L_FAR86889	NOT6-6L	119
29436144	NOT6-6L_FAR86889	NOT6-6L	32
29436145	NOT6-6L_FAR86889	NOT6-6L	50
29436146	NOT6-6L_FAR86889	NOT6-6L	195
29436147	NOT6-6L_FAR86889	NOT6-6L	47
29436148	NOT6-6L_FAR86889	NOT6-6L	37
29436149	NOT6-6L_FAR86889	NOT6-6L	73
29436150	NOT6-6L_FAR86889	NOT6-6L	150
29436151	NOT6-6L_FAR86889	NOT6-6L	91
29436152	NOT6-6L_FAR86889	NOT6-6L	83
29436153	NOT6-6L_FAR86889	NOT6-6L	72
29436154	NOT6-6L_FAR86889	NOT6-6L	36
29436155	NOT6-6L_FAR86889	NOT6-6L	83
29436156	NOT6-6L_FAR86889	NOT6-6L	95
29436157	NOT6-6L_FAR86889	NOT6-6L	123
29436158	NOT6-6L_FAR86889	NOT6-6L	120
29436159	NOT6-6L_FAR86889	NOT6-6L	47
29436160	NOT6-6L_FAR86889	NOT6-6L	47
29436161	NOT6-6L_FAR86889	NOT6-6L	28
29436162	NOT6-6L_FAR86889	NOT6-6L	149
29436163	NOT6-6L_FAR86889	NOT6-6L	57
29436164	NOT6-6L_FAR86889	NOT6-6L	92
29436165	NOT6-6L_FAR86889	NOT6-6L	242
29436166	NOT6-6L_FAR86889	NOT6-6L	70
29436167	NOT6-6L_FAR86889	NOT6-6L	17
29436168	NOT6-6L_FAR86889	NOT6-6L	27
29436169	NOT6-6L_FAR86889	NOT6-6L	54
29436170	NOT6-6L_FAR86889	NOT6-6L	78
29436171	NOT6-6L_FAR86889	NOT6-6L	53
29436172	NOT6-6L_FAR86889	NOT6-6L	36
29436173	NOT6-6L_FAR86889	NOT6-6L	122
29436174	NOT6-6L_FAR86889	NOT6-6L	109
29436175	NOT6-6L_FAR86889	NOT6-6L	22
29436176	NOT6-6L_FAR86889	NOT6-6L	149
29436177	NOT6-6L_FAR86889	NOT6-6L	113
29436178	NOT6-6L_FAR86889	NOT6-6L	96
29436179	NOT6-6L_FAR86889	NOT6-6L	110
29436180	NOT6-6L_FAR86889	NOT6-6L	24
29436181	NOT6-6L_FAR86889	NOT6-6L	29
29436182	NOT6-6L_FAR86889	NOT6-6L	48
29436183	NOT6-6L_FAR86889	NOT6-6L	128
29436184	NOT6-6L_FAR86889	NOT6-6L	173
29436185	NOT6-6L_FAR86889	NOT6-6L	124
29436186	NOT6-6L_FAR86889	NOT6-6L	66
29436187	NOT6-6L_FAR86889	NOT6-6L	84
29436188	NOT6-6L_FAR86889	NOT6-6L	72
29436189	NOT6-6L_FAR86889	NOT6-6L	78
29436190	NOT6-6L_FAR86889	NOT6-6L	18
29436191	NOT6-6L_FAR86889	NOT6-6L	154
29436192	NOT6-6L_FAR86889	NOT6-6L	23
29436193	NOT6-6L_FAR86889	NOT6-6L	92
29436194	NOT6-6L_FAR86889	NOT6-6L	95
29436195	NOT6-6L_FAR86889	NOT6-6L	148
29436196	NOT6-6L_FAR86889	NOT6-6L	49
29436197	NOT6-6L_FAR86889	NOT6-6L	83
29436198	NOT6-6L_FAR86889	NOT6-6L	71
29436199	NOT6-6L_FAR86889	NOT6-6L	163
29436200	NOT6-6L_FAR86889	NOT6-6L	26
29436201	NOT6-6L_FAR86889	NOT6-6L	64
29436202	NOT6-6L_FAR86889	NOT6-6L	97
29436203	NOT6-6L_FAR86889	NOT6-6L	87
29436204	NOT6-6L_FAR86889	NOT6-6L	27
29436205	NOT6-6L_FAR86889	NOT6-6L	56
29436206	NOT6-6L_FAR86889	NOT6-6L	72
29436207	NOT6-6L_FAR86889	NOT6-6L	186
29436208	NOT6-6L_FAR86889	NOT6-6L	108
29436209	NOT6-6L_FAR86889	NOT6-6L	81
29436210	NOT6-6L_FAR86889	NOT6-6L	68
29436211	NOT6-6L_FAR86889	NOT6-6L	152
29436212	NOT6-6L_FAR86889	NOT6-6L	65
29436213	NOT6-6L_FAR86889	NOT6-6L	136
29436214	NOT6-6L_FAR86889	NOT6-6L	54
29436215	NOT6-6L_FAR86889	NOT6-6L	69
29436216	NOT6-6L_FAR86889	NOT6-6L	180
29436217	NOT6-6L_FAR86889	NOT6-6L	161
29436218	NOT6-6L_FAR86889	NOT6-6L	87
29436219	NOT6-6L_FAR86889	NOT6-6L	178
29436220	NOT6-6L_FAR86889	NOT6-6L	29
29436221	NOT6-6L_FAR86889	NOT6-6L	66
29436222	NOT6-6L_FAR86889	NOT6-6L	91
29436223	NOT6-6L_FAR86889	NOT6-6L	70
29436224	NOT6-6L_FAR86889	NOT6-6L	50
29436225	NOT6-6L_FAR86889	NOT6-6L	81
29436226	NOT6-6L_FAR86889	NOT6-6L	85
29436227	NOT6-6L_FAR86889	NOT6-6L	60
29436228	NOT6-6L_FAR86889	NOT6-6L	66
29436229	NOT6-6L_FAR86889	NOT6-6L	72
29436230	NOT6-6L_FAR86889	NOT6-6L	28
29436231	NOT6-6L_FAR86889	NOT6-6L	43
29436232	NOT6-6L_FAR86889	NOT6-6L	111
29436233	NOT6-6L_FAR86889	NOT6-6L	35
29436234	NOT6-6L_FAR86889	NOT6-6L	140
29436235	NOT6-6L_FAR86889	NOT6-6L	137
29436236	NOT6-6L_FAR86889	NOT6-6L	80
29436237	NOT6-6L_FAR86889	NOT6-6L	144
29436238	NOT6-6L_FAR86889	NOT6-6L	161
29436239	NOT6-6L_FAR86889	NOT6-6L	39
29436240	NOT6-6L_FAR86889	NOT6-6L	164
29436241	NOT6-6L_FAR86889	NOT6-6L	80
29436242	NOT6-6L_FAR86889	NOT6-6L	46
29436243	NOT6-6L_FAR86889	NOT6-6L	53
29436244	NOT6-6L_FAR86889	NOT6-6L	104
29436245	NOT6-6L_FAR86889	NOT6-6L	115
29436246	NOT6-6L_FAR86889	NOT6-6L	40
29436247	NOT6-6L_FAR86889	NOT6-6L	190
29436248	NOT6-6L_FAR86889	NOT6-6L	144
29436249	NOT6-6L_FAR86889	NOT6-6L	99
29436250	NOT6-6L_FAR86889	NOT6-6L	100
29436251	NOT6-6L_FAR86889	NOT6-6L	101
29436252	NOT6-6L_FAR86889	NOT6-6L	28
29436253	NOT6-6L_FAR86889	NOT6-6L	11
29436254	NOT6-6L_FAR86889	NOT6-6L	54
29436255	NOT6-6L_FAR86889	NOT6-6L	45
29436256	NOT6-6L_FAR86889	NOT6-6L	80
29436257	NOT6-6L_FAR86889	NOT6-6L	16
29436258	NOT6-6L_FAR86889	NOT6-6L	87
29436259	NOT6-6L_FAR86889	NOT6-6L	149
29436260	NOT6-6L_FAR86889	NOT6-6L	67
29436261	NOT6-6L_FAR86889	NOT6-6L	98
29436262	NOT6-6L_FAR86889	NOT6-6L	76
29436263	NOT6-6L_FAR86889	NOT6-6L	32
29436264	NOT6-6L_FAR86889	NOT6-6L	44
29436265	NOT6-6L_FAR86889	NOT6-6L	60
29436266	NOT6-6L_FAR86889	NOT6-6L	86
29436267	NOT6-6L_FAR86889	NOT6-6L	161
29436268	NOT6-6L_FAR86889	NOT6-6L	51
29436269	NOT6-6L_FAR86889	NOT6-6L	26
29436270	NOT6-6L_FAR86889	NOT6-6L	125
29436271	NOT6-6L_FAR86889	NOT6-6L	37
29436272	NOT6-6L_FAR86889	NOT6-6L	132
29436273	NOT6-6L_FAR86889	NOT6-6L	50
29436274	NOT6-6L_FAR86889	NOT6-6L	77
29436275	NOT6-6L_FAR86889	NOT6-6L	198
29436276	NOT6-6L_FAR86889	NOT6-6L	65
29436277	NOT6-6L_FAR86889	NOT6-6L	83
29436278	NOT6-6L_FAR86889	NOT6-6L	171
29436279	NOT6-6L_FAR86889	NOT6-6L	46
29436280	NOT6-6L_FAR86889	NOT6-6L	70
29436281	NOT6-6L_FAR86889	NOT6-6L	28
29436282	NOT6-6L_FAR86889	NOT6-6L	59
29436283	NOT6-6L_FAR86889	NOT6-6L	79
29436284	NOT6-6L_FAR86889	NOT6-6L	97
29436285	NOT6-6L_FAR86889	NOT6-6L	80
29436286	NOT6-6L_FAR86889	NOT6-6L	122
29436287	NOT6-6L_FAR86889	NOT6-6L	41
29436288	NOT6-6L_FAR86889	NOT6-6L	87
29436289	NOT6-6L_FAR86889	NOT6-6L	81
29436290	NOT6-6L_FAR86889	NOT6-6L	40
29436291	NOT6-6L_FAR86889	NOT6-6L	90
29436292	NOT6-6L_FAR86889	NOT6-6L	73
29436293	NOT6-6L_FAR86889	NOT6-6L	77
29436294	NOT6-6L_FAR86889	NOT6-6L	129
29436295	NOT6-6L_FAR86889	NOT6-6L	37
29436296	NOT6-6L_FAR86889	NOT6-6L	85
29436297	NOT6-6L_FAR86889	NOT6-6L	35
29436298	NOT6-6L_FAR86889	NOT6-6L	66
29436299	NOT6-6L_FAR86889	NOT6-6L	161
29436300	NOT6-6L_FAR86889	NOT6-6L	82
29436301	NOT6-6L_FAR86889	NOT6-6L	49
29436302	NOT6-6L_FAR86889	NOT6-6L	32
29436303	NOT6-6L_FAR86889	NOT6-6L	89
29436304	NOT6-6L_FAR86889	NOT6-6L	111
29436305	NOT6-6L_FAR86889	NOT6-6L	56
29436306	NOT6-6L_FAR86889	NOT6-6L	85
29436307	NOT6-6L_FAR86889	NOT6-6L	152
29436308	NOT6-6L_FAR86889	NOT6-6L	73
29436309	NOT6-6L_FAR86889	NOT6-6L	104
29436310	NOT6-6L_FAR86889	NOT6-6L	26
29436311	NOT6-6L_FAR86889	NOT6-6L	55
29436312	NOT6-6L_FAR86889	NOT6-6L	60
29436313	NOT6-6L_FAR86889	NOT6-6L	37
29436314	NOT6-6L_FAR86889	NOT6-6L	83
29436315	NOT6-6L_FAR86889	NOT6-6L	48
29436316	NOT6-6L_FAR86889	NOT6-6L	40
29436317	NOT6-6L_FAR86889	NOT6-6L	28
29436318	NOT6-6L_FAR86889	NOT6-6L	136
29436319	NOT6-6L_FAR86889	NOT6-6L	54
29436320	NOT6-6L_FAR86889	NOT6-6L	50
29436321	NOT6-6L_FAR86889	NOT6-6L	12
29436322	NOT6-6L_FAR86889	NOT6-6L	141
29436323	NOT6-6L_FAR86889	NOT6-6L	46
29436324	NOT6-6L_FAR86889	NOT6-6L	105
29436325	NOT6-6L_FAR86889	NOT6-6L	92
29436326	NOT6-6L_FAR86889	NOT6-6L	129
29436327	NOT6-6L_FAR86889	NOT6-6L	83
29436328	NOT6-6L_FAR86889	NOT6-6L	117
29436329	NOT6-6L_FAR86889	NOT6-6L	77
29436330	NOT6-6L_FAR86889	NOT6-6L	105
29436331	NOT6-6L_FAR86889	NOT6-6L	31
29436332	NOT6-6L_FAR86889	NOT6-6L	41
29436333	NOT6-6L_FAR86889	NOT6-6L	72
29436334	NOT6-6L_FAR86889	NOT6-6L	77
29436335	NOT6-6L_FAR86889	NOT6-6L	41
29436336	NOT6-6L_FAR86889	NOT6-6L	135
29436337	NOT6-6L_FAR86889	NOT6-6L	80
29436338	NOT6-6L_FAR86889	NOT6-6L	139
29436339	NOT6-6L_FAR86889	NOT6-6L	36
29436340	NOT6-6L_FAR86889	NOT6-6L	56
29436341	NOT6-6L_FAR86889	NOT6-6L	30
29436342	NOT6-6L_FAR86889	NOT6-6L	88
29436343	NOT6-6L_FAR86889	NOT6-6L	73
29436344	NOT6-6L_FAR86889	NOT6-6L	45
29436345	NOT6-6L_FAR86889	NOT6-6L	39
29436346	NOT6-6L_FAR86889	NOT6-6L	45
29436347	NOT6-6L_FAR86889	NOT6-6L	27
29436348	NOT6-6L_FAR86889	NOT6-6L	31
29436349	NOT6-6L_FAR86889	NOT6-6L	116
29436350	NOT6-6L_FAR86889	NOT6-6L	136
29436351	NOT6-6L_FAR86889	NOT6-6L	51
29436352	NOT6-6L_FAR86889	NOT6-6L	75
29436353	NOT6-6L_FAR86889	NOT6-6L	113
29436354	NOT6-6L_FAR86889	NOT6-6L	76
29436355	NOT6-6L_FAR86889	NOT6-6L	82
29436356	NOT6-6L_FAR86889	NOT6-6L	69
29436357	NOT6-6L_FAR86889	NOT6-6L	69
29436358	NOT6-6L_FAR86889	NOT6-6L	93
29436359	NOT6-6L_FAR86889	NOT6-6L	44
29436360	NOT6-6L_FAR86889	NOT6-6L	65
29436361	NOT6-6L_FAR86889	NOT6-6L	36
29436362	NOT6-6L_FAR86889	NOT6-6L	88
29436363	NOT6-6L_FAR86889	NOT6-6L	110
29436364	NOT6-6L_FAR86889	NOT6-6L	83
29436365	NOT6-6L_FAR86889	NOT6-6L	104
29436366	NOT6-6L_FAR86889	NOT6-6L	84
29436367	NOT6-6L_FAR86889	NOT6-6L	57
29436368	NOT6-6L_FAR86889	NOT6-6L	8
29436369	NOT6-6L_FAR86889	NOT6-6L	91
29436370	NOT6-6L_FAR86889	NOT6-6L	109
29436371	NOT6-6L_FAR86889	NOT6-6L	72
29436372	NOT6-6L_FAR86889	NOT6-6L	185
29436373	NOT6-6L_FAR86889	NOT6-6L	44
29436374	NOT6-6L_FAR86889	NOT6-6L	7
29436375	NOT6-6L_FAR86889	NOT6-6L	62
29436376	NOT6-6L_FAR86889	NOT6-6L	37
29436377	NOT6-6L_FAR86889	NOT6-6L	31
29436378	NOT6-6L_FAR86889	NOT6-6L	150
29436379	NOT6-6L_FAR86889	NOT6-6L	49
29436380	NOT6-6L_FAR86889	NOT6-6L	150
29436381	NOT6-6L_FAR86889	NOT6-6L	73
29436382	NOT6-6L_FAR86889	NOT6-6L	62
29436383	NOT6-6L_FAR86889	NOT6-6L	140
29436384	NOT6-6L_FAR86889	NOT6-6L	102
29436385	NOT6-6L_FAR86889	NOT6-6L	61
29436386	NOT6-6L_FAR86889	NOT6-6L	55
29436387	NOT6-6L_FAR86889	NOT6-6L	78
29436388	NOT6-6L_FAR86889	NOT6-6L	18
29436389	NOT6-6L_FAR86889	NOT6-6L	67
29436390	NOT6-6L_FAR86889	NOT6-6L	30
29436391	NOT6-6L_FAR86889	NOT6-6L	52
29436392	NOT6-6L_FAR86889	NOT6-6L	117
29436393	NOT6-6L_FAR86889	NOT6-6L	47
29436394	NOT6-6L_FAR86889	NOT6-6L	36
29436395	NOT6-6L_FAR86889	NOT6-6L	72
29436396	NOT6-6L_FAR86889	NOT6-6L	37
29436397	NOT6-6L_FAR86889	NOT6-6L	216
29436398	NOT6-6L_FAR86889	NOT6-6L	72
29436399	NOT6-6L_FAR86889	NOT6-6L	94
29436400	NOT6-6L_FAR86889	NOT6-6L	106
29436401	NOT6-6L_FAR86889	NOT6-6L	295
29436402	NOT6-6L_FAR86889	NOT6-6L	62
29436403	NOT6-6L_FAR86889	NOT6-6L	39
29436404	NOT6-6L_FAR86889	NOT6-6L	52
29436405	NOT6-6L_FAR86889	NOT6-6L	26
29436406	NOT6-6L_FAR86889	NOT6-6L	76
29436407	NOT6-6L_FAR86889	NOT6-6L	43
29436408	NOT6-6L_FAR86889	NOT6-6L	60
29436409	NOT6-6L_FAR86889	NOT6-6L	67
29436410	NOT6-6L_FAR86889	NOT6-6L	98
29436411	NOT6-6L_FAR86889	NOT6-6L	88
29436412	NOT6-6L_FAR86889	NOT6-6L	38
29436413	NOT6-6L_FAR86889	NOT6-6L	36
29436414	NOT6-6L_FAR86889	NOT6-6L	75
29436415	NOT6-6L_FAR86889	NOT6-6L	124
29436416	NOT6-6L_FAR86889	NOT6-6L	9
29436417	NOT6-6L_FAR86889	NOT6-6L	24
29436418	NOT6-6L_FAR86889	NOT6-6L	51
29436419	NOT6-6L_FAR86889	NOT6-6L	91
29436420	NOT6-6L_FAR86889	NOT6-6L	55
29436421	NOT6-6L_FAR86889	NOT6-6L	93
29436422	NOT6-6L_FAR86889	NOT6-6L	76
29436423	NOT6-6L_FAR86889	NOT6-6L	197
29436424	NOT6-6L_FAR86889	NOT6-6L	36
29436425	NOT6-6L_FAR86889	NOT6-6L	90
29436426	NOT6-6L_FAR86889	NOT6-6L	33
29436427	NOT6-6L_FAR86889	NOT6-6L	43
29436428	NOT6-6L_FAR86889	NOT6-6L	38
29436429	NOT6-6L_FAR86889	NOT6-6L	29
29436430	NOT6-6L_FAR86889	NOT6-6L	89
29436431	NOT6-6L_FAR86889	NOT6-6L	51
29436432	NOT6-6L_FAR86889	NOT6-6L	46
29436433	NOT6-6L_FAR86889	NOT6-6L	96
29436434	NOT6-6L_FAR86889	NOT6-6L	46
29436435	NOT6-6L_FAR86889	NOT6-6L	49
29436436	NOT6-6L_FAR86889	NOT6-6L	53
29436437	NOT6-6L_FAR86889	NOT6-6L	37
29436438	NOT6-6L_FAR86889	NOT6-6L	78
29436439	NOT6-6L_FAR86889	NOT6-6L	80
29436440	NOT6-6L_FAR86889	NOT6-6L	124
29436441	NOT6-6L_FAR86889	NOT6-6L	52
29436442	NOT6-6L_FAR86889	NOT6-6L	28
29436443	NOT6-6L_FAR86889	NOT6-6L	105
29436444	NOT6-6L_FAR86889	NOT6-6L	91
29436445	NOT6-6L_FAR86889	NOT6-6L	48
29436446	NOT6-6L_FAR86889	NOT6-6L	71
29436447	NOT6-6L_FAR86889	NOT6-6L	171
29436448	NOT6-6L_FAR86889	NOT6-6L	85
29436449	NOT6-6L_FAR86889	NOT6-6L	187
29436450	NOT6-6L_FAR86889	NOT6-6L	93
29436451	NOT6-6L_FAR86889	NOT6-6L	46
29436452	NOT6-6L_FAR86889	NOT6-6L	67
29436453	NOT6-6L_FAR86889	NOT6-6L	41
29436454	NOT6-6L_FAR86889	NOT6-6L	27
29436455	NOT6-6L_FAR86889	NOT6-6L	80
29436456	NOT6-6L_FAR86889	NOT6-6L	83
29436457	NOT6-6L_FAR86889	NOT6-6L	54
29436458	NOT6-6L_FAR86889	NOT6-6L	45
29436459	NOT6-6L_FAR86889	NOT6-6L	56
29436460	NOT6-6L_FAR86889	NOT6-6L	39
29436461	NOT6-6L_FAR86889	NOT6-6L	57
29436462	NOT6-6L_FAR86889	NOT6-6L	92
29436463	NOT6-6L_FAR86889	NOT6-6L	32
29436464	NOT6-6L_FAR86889	NOT6-6L	92
29436465	NOT6-6L_FAR86889	NOT6-6L	39
29436466	NOT6-6L_FAR86889	NOT6-6L	68
29436467	NOT6-6L_FAR86889	NOT6-6L	80
29436468	NOT6-6L_FAR86889	NOT6-6L	89
29436469	NOT6-6L_FAR86889	NOT6-6L	64
29436470	NOT6-6L_FAR86889	NOT6-6L	132
29436471	NOT6-6L_FAR86889	NOT6-6L	91
29436472	NOT6-6L_FAR86889	NOT6-6L	28
29436473	NOT6-6L_FAR86889	NOT6-6L	173
29436474	NOT6-6L_FAR86889	NOT6-6L	30
29436475	NOT6-6L_FAR86889	NOT6-6L	16
29436476	NOT6-6L_FAR86889	NOT6-6L	242
29436477	NOT6-6L_FAR86889	NOT6-6L	144
29436478	NOT6-6L_FAR86889	NOT6-6L	111
29436479	NOT6-6L_FAR86889	NOT6-6L	44
29436480	NOT6-6L_FAR86889	NOT6-6L	61
29436481	NOT6-6L_FAR86889	NOT6-6L	129
29436482	NOT6-6L_FAR86889	NOT6-6L	94
29436483	NOT6-6L_FAR86889	NOT6-6L	65
29436484	NOT6-6L_FAR86889	NOT6-6L	104
29436485	NOT6-6L_FAR86889	NOT6-6L	44
29436486	NOT6-6L_FAR86889	NOT6-6L	152
29436487	NOT6-6L_FAR86889	NOT6-6L	50
29436488	NOT6-6L_FAR86889	NOT6-6L	90
29436489	NOT6-6L_FAR86889	NOT6-6L	161
29436490	NOT6-6L_FAR86889	NOT6-6L	31
29436491	NOT6-6L_FAR86889	NOT6-6L	76
29436492	NOT6-6L_FAR86889	NOT6-6L	82
29436493	NOT6-6L_FAR86889	NOT6-6L	77
29436494	NOT6-6L_FAR86889	NOT6-6L	65
29436495	NOT6-6L_FAR86889	NOT6-6L	65
29436496	NOT6-6L_FAR86889	NOT6-6L	136
29436497	NOT6-6L_FAR86889	NOT6-6L	83
29436498	NOT6-6L_FAR86889	NOT6-6L	84
29436499	NOT6-6L_FAR86889	NOT6-6L	73
29436500	NOT6-6L_FAR86889	NOT6-6L	23
29436501	NOT6-6L_FAR86889	NOT6-6L	83
29436502	NOT6-6L_FAR86889	NOT6-6L	41
29436503	NOT6-6L_FAR86889	NOT6-6L	35
29436504	NOT6-6L_FAR86889	NOT6-6L	17
29436505	NOT6-6L_FAR86889	NOT6-6L	79
29436506	NOT6-6L_FAR86889	NOT6-6L	73
29436507	NOT6-6L_FAR86889	NOT6-6L	46
29436508	NOT6-6L_FAR86889	NOT6-6L	116
29436509	NOT6-6L_FAR86889	NOT6-6L	50
29436510	NOT6-6L_FAR86889	NOT6-6L	136
29436511	NOT6-6L_FAR86889	NOT6-6L	92
29436512	NOT6-6L_FAR86889	NOT6-6L	27
29436513	NOT6-6L_FAR86889	NOT6-6L	36
29436514	NOT6-6L_FAR86889	NOT6-6L	72
29436515	NOT6-6L_FAR86889	NOT6-6L	87
29436516	NOT6-6L_FAR86889	NOT6-6L	18
29436517	NOT6-6L_FAR86889	NOT6-6L	87
29436518	NOT6-6L_FAR86889	NOT6-6L	97
29436519	NOT6-6L_FAR86889	NOT6-6L	149
29436520	NOT6-6L_FAR86889	NOT6-6L	45
29436521	NOT6-6L_FAR86889	NOT6-6L	140
29436522	NOT6-6L_FAR86889	NOT6-6L	53
29436523	NOT6-6L_FAR86889	NOT6-6L	56
29436524	NOT6-6L_FAR86889	NOT6-6L	54
29436525	NOT6-6L_FAR86889	NOT6-6L	110
29436526	NOT6-6L_FAR86889	NOT6-6L	83
29436527	NOT6-6L_FAR86889	NOT6-6L	90
29436528	NOT6-6L_FAR86889	NOT6-6L	67
29436529	NOT6-6L_FAR86889	NOT6-6L	66
29436530	NOT6-6L_FAR86889	NOT6-6L	65
29436531	NOT6-6L_FAR86889	NOT6-6L	78
29436532	NOT6-6L_FAR86889	NOT6-6L	111
29436533	NOT6-6L_FAR86889	NOT6-6L	104
29436534	NOT6-6L_FAR86889	NOT6-6L	60
29436535	NOT6-6L_FAR86889	NOT6-6L	98
29436536	NOT6-6L_FAR86889	NOT6-6L	41
29436537	NOT6-6L_FAR86889	NOT6-6L	80
29436538	NOT6-6L_FAR86889	NOT6-6L	70
29436539	NOT6-6L_FAR86889	NOT6-6L	47
29436540	NOT6-6L_FAR86889	NOT6-6L	135
29436541	NOT6-6L_FAR86889	NOT6-6L	96
29436542	NOT6-6L_FAR86889	NOT6-6L	76
29436543	NOT6-6L_FAR86889	NOT6-6L	152
29436544	NOT6-6L_FAR86889	NOT6-6L	53
29436545	NOT6-6L_FAR86889	NOT6-6L	53
29436546	NOT6-6L_FAR86889	NOT6-6L	132
29436547	NOT6-6L_FAR86889	NOT6-6L	95
29436548	NOT6-6L_FAR86889	NOT6-6L	47
29436549	NOT6-6L_FAR86889	NOT6-6L	56
29436550	NOT6-6L_FAR86889	NOT6-6L	51
29436551	NOT6-6L_FAR86889	NOT6-6L	77
29436552	NOT6-6L_FAR86889	NOT6-6L	120
29436553	NOT6-6L_FAR86889	NOT6-6L	88
29436554	NOT6-6L_FAR86889	NOT6-6L	73
29436555	NOT6-6L_FAR86889	NOT6-6L	30
29436556	NOT6-6L_FAR86889	NOT6-6L	36
29436557	NOT6-6L_FAR86889	NOT6-6L	97
29436558	NOT6-6L_FAR86889	NOT6-6L	82
29436559	NOT6-6L_FAR86889	NOT6-6L	81
29436560	NOT6-6L_FAR86889	NOT6-6L	122
29436561	NOT6-6L_FAR86889	NOT6-6L	164
29436562	NOT6-6L_FAR86889	NOT6-6L	72
29436563	NOT6-6L_FAR86889	NOT6-6L	12
29436564	NOT6-6L_FAR86889	NOT6-6L	40
29436565	NOT6-6L_FAR86889	NOT6-6L	57
29436566	NOT6-6L_FAR86889	NOT6-6L	136
29436567	NOT6-6L_FAR86889	NOT6-6L	190
29436568	NOT6-6L_FAR86889	NOT6-6L	121
29436569	NOT6-6L_FAR86889	NOT6-6L	36
29436570	NOT6-6L_FAR86889	NOT6-6L	36
29436571	NOT6-6L_FAR86889	NOT6-6L	136
29436572	NOT6-6L_FAR86889	NOT6-6L	144
29436573	NOT6-6L_FAR86889	NOT6-6L	27
29436574	NOT6-6L_FAR86889	NOT6-6L	28
29436575	NOT6-6L_FAR86889	NOT6-6L	42
29436576	NOT6-6L_FAR86889	NOT6-6L	141
29436577	NOT6-6L_FAR86889	NOT6-6L	72
29436578	NOT6-6L_FAR86889	NOT6-6L	73
29436579	NOT6-6L_FAR86889	NOT6-6L	54
29436580	NOT6-6L_FAR86889	NOT6-6L	106
29436581	NOT6-6L_FAR86889	NOT6-6L	104
29436582	NOT6-6L_FAR86889	NOT6-6L	117
29436583	NOT6-6L_FAR86889	NOT6-6L	78
29436584	NOT6-6L_FAR86889	NOT6-6L	7
29436585	NOT6-6L_FAR86889	NOT6-6L	26
29436586	NOT6-6L_FAR86889	NOT6-6L	55
29436587	NOT6-6L_FAR86889	NOT6-6L	60
29436588	NOT6-6L_FAR86889	NOT6-6L	109
29436589	NOT6-6L_FAR86889	NOT6-6L	71
29436590	NOT6-6L_FAR86889	NOT6-6L	73
29436591	NOT6-6L_FAR86889	NOT6-6L	70
29436592	NOT6-6L_FAR86889	NOT6-6L	161
29436593	NOT6-6L_FAR86889	NOT6-6L	32
29436594	NOT6-6L_FAR86889	NOT6-6L	51
29436595	NOT6-6L_FAR86889	NOT6-6L	83
29436596	NOT6-6L_FAR86889	NOT6-6L	47
29436597	NOT6-6L_FAR86889	NOT6-6L	85
29436598	NOT6-6L_FAR86889	NOT6-6L	198
29436599	NOT6-6L_FAR86889	NOT6-6L	148
29436600	NOT6-6L_FAR86889	NOT6-6L	69
29436601	NOT6-6L_FAR86889	NOT6-6L	55
29436602	NOT6-6L_FAR86889	NOT6-6L	22
29436603	NOT6-6L_FAR86889	NOT6-6L	180
29436604	NOT6-6L_FAR86889	NOT6-6L	28
29436605	NOT6-6L_FAR86889	NOT6-6L	161
29436606	NOT6-6L_FAR86889	NOT6-6L	50
29436607	NOT6-6L_FAR86889	NOT6-6L	149
29436608	NOT6-6L_FAR86889	NOT6-6L	37
29436609	NOT6-6L_FAR86889	NOT6-6L	37
29436610	NOT6-6L_FAR86889	NOT6-6L	161
29436611	NOT6-6L_FAR86889	NOT6-6L	37
29436612	NOT6-6L_FAR86889	NOT6-6L	44
29436613	NOT6-6L_FAR86889	NOT6-6L	60
29436614	NOT6-6L_FAR86889	NOT6-6L	129
29436615	NOT6-6L_FAR86889	NOT6-6L	186
29436616	NOT6-6L_FAR86889	NOT6-6L	117
29436617	NOT6-6L_FAR86889	NOT6-6L	86
29436618	NOT6-6L_FAR86889	NOT6-6L	87
29436619	NOT6-6L_FAR86889	NOT6-6L	43
29436620	NOT6-6L_FAR86889	NOT6-6L	72
29436621	NOT6-6L_FAR86889	NOT6-6L	150
29436622	NOT6-6L_FAR86889	NOT6-6L	102
29436623	NOT6-6L_FAR86889	NOT6-6L	83
29436624	NOT6-6L_FAR86889	NOT6-6L	140
29436625	NOT6-6L_FAR86889	NOT6-6L	109
29436626	NOT6-6L_FAR86889	NOT6-6L	44
29436627	NOT6-6L_FAR86889	NOT6-6L	119
29436628	NOT6-6L_FAR86889	NOT6-6L	50
29436629	NOT6-6L_FAR86889	NOT6-6L	49
29436630	NOT6-6L_FAR86889	NOT6-6L	81
29436631	NOT6-6L_FAR86889	NOT6-6L	75
29436632	NOT6-6L_FAR86889	NOT6-6L	137
29436633	NOT6-6L_FAR86889	NOT6-6L	31
29436634	NOT6-6L_FAR86889	NOT6-6L	139
29436635	NOT6-6L_FAR86889	NOT6-6L	96
29436636	NOT6-6L_FAR86889	NOT6-6L	88
29436637	NOT6-6L_FAR86889	NOT6-6L	62
29436638	NOT6-6L_FAR86889	NOT6-6L	125
29436639	NOT6-6L_FAR86889	NOT6-6L	150
29436640	NOT6-6L_FAR86889	NOT6-6L	49
29436641	NOT6-6L_FAR86889	NOT6-6L	83
29436642	NOT6-6L_FAR86889	NOT6-6L	46
29436643	NOT6-6L_FAR86889	NOT6-6L	49
29436644	NOT6-6L_FAR86889	NOT6-6L	113
29436645	NOT6-6L_FAR86889	NOT6-6L	138
29436646	NOT6-6L_FAR86889	NOT6-6L	150
29436647	NOT6-6L_FAR86889	NOT6-6L	110
29436648	NOT6-6L_FAR86889	NOT6-6L	60
29436649	NOT6-6L_FAR86889	NOT6-6L	40
29436650	NOT6-6L_FAR86889	NOT6-6L	24
29436651	NOT6-6L_FAR86889	NOT6-6L	185
29436652	NOT6-6L_FAR86889	NOT6-6L	108
29436653	NOT6-6L_FAR86889	NOT6-6L	59
29436654	NOT6-6L_FAR86889	NOT6-6L	45
29436655	NOT6-6L_FAR86889	NOT6-6L	101
29436656	NOT6-6L_FAR86889	NOT6-6L	62
29436657	NOT6-6L_FAR86889	NOT6-6L	29
29436658	NOT6-6L_FAR86889	NOT6-6L	145
29436659	NOT6-6L_FAR86889	NOT6-6L	37
29436660	NOT6-6L_FAR86889	NOT6-6L	31
29436661	NOT6-6L_FAR86889	NOT6-6L	40
29436662	NOT6-6L_FAR86889	NOT6-6L	216
29436663	NOT6-6L_FAR86889	NOT6-6L	95
29436664	NOT6-6L_FAR86889	NOT6-6L	72
29436665	NOT6-6L_FAR86889	NOT6-6L	80
29436666	NOT6-6L_FAR86889	NOT6-6L	128
29436667	NOT6-6L_FAR86889	NOT6-6L	8
29436668	NOT6-6L_FAR86889	NOT6-6L	72
29436669	NOT6-6L_FAR86889	NOT6-6L	69
29436670	NOT6-6L_FAR86889	NOT6-6L	77
29436671	NOT6-6L_FAR86889	NOT6-6L	195
29436672	NOT6-6L_FAR86889	NOT6-6L	26
29436673	NOT6-6L_FAR86889	NOT6-6L	105
29436674	NOT6-6L_FAR86889	NOT6-6L	35
29436675	NOT6-6L_FAR86889	NOT6-6L	69
29436676	NOT6-6L_FAR86889	NOT6-6L	11
29436677	NOT6-6L_FAR86889	NOT6-6L	72
29436678	NOT6-6L_FAR86889	NOT6-6L	94
29436679	NOT6-6L_FAR86889	NOT6-6L	149
29436680	NOT6-6L_FAR86889	NOT6-6L	106
29436681	NOT6-6L_FAR86889	NOT6-6L	295
29436682	NOT6-6L_FAR86889	NOT6-6L	62
29436683	NOT6-6L_FAR86889	NOT6-6L	39
29436684	NOT6-6L_FAR86889	NOT6-6L	52
29436685	NOT6-6L_FAR86889	NOT6-6L	26
29436686	NOT6-6L_FAR86889	NOT6-6L	76
29436687	NOT6-6L_FAR86889	NOT6-6L	43
29436688	NOT6-6L_FAR86889	NOT6-6L	60
29436689	NOT6-6L_FAR86889	NOT6-6L	67
29436690	NOT6-6L_FAR86889	NOT6-6L	98
29436691	NOT6-6L_FAR86889	NOT6-6L	88
29436692	NOT6-6L_FAR86889	NOT6-6L	38
29436693	NOT6-6L_FAR86889	NOT6-6L	36
29436694	NOT6-6L_FAR86889	NOT6-6L	75
29436695	NOT6-6L_FAR86889	NOT6-6L	124
29436696	NOT6-6L_FAR86889	NOT6-6L	9
29436697	NOT6-6L_FAR86889	NOT6-6L	24
29436698	NOT6-6L_FAR86889	NOT6-6L	51
29436699	NOT6-6L_FAR86889	NOT6-6L	178
29436700	NOT6-6L_FAR86889	NOT6-6L	91
29436701	NOT6-6L_FAR86889	NOT6-6L	55
29436702	NOT6-6L_FAR86889	NOT6-6L	93
29436703	NOT6-6L_FAR86889	NOT6-6L	76
29436704	NOT6-6L_FAR86889	NOT6-6L	197
29436705	NOT6-6L_FAR86889	NOT6-6L	36
29436706	NOT6-6L_FAR86889	NOT6-6L	90
29436707	NOT6-6L_FAR86889	NOT6-6L	33
29436708	NOT6-6L_FAR86889	NOT6-6L	43
29436709	NOT6-6L_FAR86889	NOT6-6L	38
29436710	NOT6-6L_FAR86889	NOT6-6L	29
29436711	NOT6-6L_FAR86889	NOT6-6L	89
29436712	NOT6-6L_FAR86889	NOT6-6L	51
29436713	NOT6-6L_FAR86889	NOT6-6L	46
29436714	NOT6-6L_FAR86889	NOT6-6L	96
29436715	NOT6-6L_FAR86889	NOT6-6L	46
29436716	NOT6-6L_FAR86889	NOT6-6L	49
29436717	NOT6-6L_FAR86889	NOT6-6L	37
29436718	NOT6-6L_FAR86889	NOT6-6L	78
29436719	NOT6-6L_FAR86889	NOT6-6L	80
29436720	NOT6-6L_FAR86889	NOT6-6L	124
29436721	NOT6-6L_FAR86889	NOT6-6L	52
29436722	NOT6-6L_FAR86889	NOT6-6L	28
29436723	NOT6-6L_FAR86889	NOT6-6L	105
29436724	NOT6-6L_FAR86889	NOT6-6L	91
29436725	NOT6-6L_FAR86889	NOT6-6L	48
29436726	NOT6-6L_FAR86889	NOT6-6L	71
29436727	NOT6-6L_FAR86889	NOT6-6L	171
29436728	NOT6-6L_FAR86889	NOT6-6L	85
29436729	NOT6-6L_FAR86889	NOT6-6L	187
29436730	NOT6-6L_FAR86889	NOT6-6L	93
29436731	NOT6-6L_FAR86889	NOT6-6L	46
29436732	NOT6-6L_FAR86889	NOT6-6L	67
29436733	NOT6-6L_FAR86889	NOT6-6L	41
29436734	NOT6-6L_FAR86889	NOT6-6L	27
29436735	NOT6-6L_FAR86889	NOT6-6L	80
29436736	NOT6-6L_FAR86889	NOT6-6L	83
29436737	NOT6-6L_FAR86889	NOT6-6L	54
29436738	NOT6-6L_FAR86889	NOT6-6L	45
29436739	NOT6-6L_FAR86889	NOT6-6L	56
29436740	NOT6-6L_FAR86889	NOT6-6L	39
29436741	NOT6-6L_FAR86889	NOT6-6L	57
29436742	NOT6-6L_FAR86889	NOT6-6L	92
29436743	NOT6-6L_FAR86889	NOT6-6L	32
29436744	NOT6-6L_FAR86889	NOT6-6L	92
29436745	NOT6-6L_FAR86889	NOT6-6L	39
29436746	NOT6-6L_FAR86889	NOT6-6L	68
29436747	NOT6-6L_FAR86889	NOT6-6L	80
29436748	NOT6-6L_FAR86889	NOT6-6L	89
29436749	NOT6-6L_FAR86889	NOT6-6L	64
29436750	NOT6-6L_FAR86889	NOT6-6L	132
29436751	NOT6-6L_FAR86889	NOT6-6L	91
29436752	NOT6-6L_FAR86889	NOT6-6L	173
29436753	NOT6-6L_FAR86889	NOT6-6L	30
29436754	NOT6-6L_FAR86889	NOT6-6L	16
29436755	NOT6-6L_FAR86889	NOT6-6L	242
29436756	NOT6-6L_FAR86889	NOT6-6L	144
29436757	NOT6-6L_FAR86889	NOT6-6L	111
29436758	NOT6-6L_FAR86889	NOT6-6L	44
29436759	NOT6-6L_FAR86889	NOT6-6L	61
29436760	NOT6-6L_FAR86889	NOT6-6L	129
29436761	NOT6-6L_FAR86889	NOT6-6L	94
29436762	NOT6-6L_FAR86889	NOT6-6L	65
29436763	NOT6-6L_FAR86889	NOT6-6L	104
29436764	NOT6-6L_FAR86889	NOT6-6L	44
29436765	NOT6-6L_FAR86889	NOT6-6L	152
29436766	NOT6-6L_FAR86889	NOT6-6L	50
29436767	NOT6-6L_FAR86889	NOT6-6L	90
29436768	NOT6-6L_FAR86889	NOT6-6L	161
29436769	NOT6-6L_FAR86889	NOT6-6L	31
29436770	NOT6-6L_FAR86889	NOT6-6L	76
29436771	NOT6-6L_FAR86889	NOT6-6L	82
29436772	NOT6-6L_FAR86889	NOT6-6L	77
29436773	NOT6-6L_FAR86889	NOT6-6L	65
29436774	NOT6-6L_FAR86889	NOT6-6L	65
29436775	NOT6-6L_FAR86889	NOT6-6L	136
29436776	NOT6-6L_FAR86889	NOT6-6L	83
29436777	NOT6-6L_FAR86889	NOT6-6L	84
29436778	NOT6-6L_FAR86889	NOT6-6L	73
29436779	NOT6-6L_FAR86889	NOT6-6L	23
29436780	NOT6-6L_FAR86889	NOT6-6L	83
29436781	NOT6-6L_FAR86889	NOT6-6L	41
29436782	NOT6-6L_FAR86889	NOT6-6L	35
29436783	NOT6-6L_FAR86889	NOT6-6L	17
29436784	NOT6-6L_FAR86889	NOT6-6L	79
29436785	NOT6-6L_FAR86889	NOT6-6L	73
29436786	NOT6-6L_FAR86889	NOT6-6L	46
29436787	NOT6-6L_FAR86889	NOT6-6L	116
29436788	NOT6-6L_FAR86889	NOT6-6L	50
29436789	NOT6-6L_FAR86889	NOT6-6L	136
29436790	NOT6-6L_FAR86889	NOT6-6L	92
29436791	NOT6-6L_FAR86889	NOT6-6L	27
29436792	NOT6-6L_FAR86889	NOT6-6L	36
29436793	NOT6-6L_FAR86889	NOT6-6L	72
29436794	NOT6-6L_FAR86889	NOT6-6L	87
29436795	NOT6-6L_FAR86889	NOT6-6L	18
29436796	NOT6-6L_FAR86889	NOT6-6L	87
29436797	NOT6-6L_FAR86889	NOT6-6L	97
29436798	NOT6-6L_FAR86889	NOT6-6L	149
29436799	NOT6-6L_FAR86889	NOT6-6L	45
29436800	NOT6-6L_FAR86889	NOT6-6L	140
29436801	NOT6-6L_FAR86889	NOT6-6L	53
29436802	NOT6-6L_FAR86889	NOT6-6L	56
29436803	NOT6-6L_FAR86889	NOT6-6L	54
29436804	NOT6-6L_FAR86889	NOT6-6L	110
29436805	NOT6-6L_FAR86889	NOT6-6L	83
29436806	NOT6-6L_FAR86889	NOT6-6L	90
29436807	NOT6-6L_FAR86889	NOT6-6L	67
29436808	NOT6-6L_FAR86889	NOT6-6L	66
29436809	NOT6-6L_FAR86889	NOT6-6L	65
29436810	NOT6-6L_FAR86889	NOT6-6L	78
29436811	NOT6-6L_FAR86889	NOT6-6L	111
29436812	NOT6-6L_FAR86889	NOT6-6L	104
29436813	NOT6-6L_FAR86889	NOT6-6L	60
29436814	NOT6-6L_FAR86889	NOT6-6L	98
29436815	NOT6-6L_FAR86889	NOT6-6L	41
29436816	NOT6-6L_FAR86889	NOT6-6L	80
29436817	NOT6-6L_FAR86889	NOT6-6L	70
29436818	NOT6-6L_FAR86889	NOT6-6L	47
29436819	NOT6-6L_FAR86889	NOT6-6L	135
29436820	NOT6-6L_FAR86889	NOT6-6L	96
29436821	NOT6-6L_FAR86889	NOT6-6L	76
29436822	NOT6-6L_FAR86889	NOT6-6L	152
29436823	NOT6-6L_FAR86889	NOT6-6L	53
29436824	NOT6-6L_FAR86889	NOT6-6L	53
29436825	NOT6-6L_FAR86889	NOT6-6L	132
29436826	NOT6-6L_FAR86889	NOT6-6L	95
29436827	NOT6-6L_FAR86889	NOT6-6L	47
29436828	NOT6-6L_FAR86889	NOT6-6L	56
29436829	NOT6-6L_FAR86889	NOT6-6L	51
29436830	NOT6-6L_FAR86889	NOT6-6L	77
29436831	NOT6-6L_FAR86889	NOT6-6L	120
29436832	NOT6-6L_FAR86889	NOT6-6L	88
29436833	NOT6-6L_FAR86889	NOT6-6L	73
29436834	NOT6-6L_FAR86889	NOT6-6L	30
29436835	NOT6-6L_FAR86889	NOT6-6L	36
29436836	NOT6-6L_FAR86889	NOT6-6L	97
29436837	NOT6-6L_FAR86889	NOT6-6L	82
29436838	NOT6-6L_FAR86889	NOT6-6L	81
29436839	NOT6-6L_FAR86889	NOT6-6L	122
29436840	NOT6-6L_FAR86889	NOT6-6L	164
29436841	NOT6-6L_FAR86889	NOT6-6L	72
29436842	NOT6-6L_FAR86889	NOT6-6L	12
29436843	NOT6-6L_FAR86889	NOT6-6L	40
29436844	NOT6-6L_FAR86889	NOT6-6L	57
29436845	NOT6-6L_FAR86889	NOT6-6L	136
29436846	NOT6-6L_FAR86889	NOT6-6L	190
29436847	NOT6-6L_FAR86889	NOT6-6L	121
29436848	NOT6-6L_FAR86889	NOT6-6L	36
29436849	NOT6-6L_FAR86889	NOT6-6L	36
29436850	NOT6-6L_FAR86889	NOT6-6L	136
29436851	NOT6-6L_FAR86889	NOT6-6L	144
29436852	NOT6-6L_FAR86889	NOT6-6L	27
29436853	NOT6-6L_FAR86889	NOT6-6L	42
29436854	NOT6-6L_FAR86889	NOT6-6L	141
29436855	NOT6-6L_FAR86889	NOT6-6L	72
29436856	NOT6-6L_FAR86889	NOT6-6L	73
29436857	NOT6-6L_FAR86889	NOT6-6L	54
29436858	NOT6-6L_FAR86889	NOT6-6L	106
29436859	NOT6-6L_FAR86889	NOT6-6L	104
29436860	NOT6-6L_FAR86889	NOT6-6L	117
29436861	NOT6-6L_FAR86889	NOT6-6L	78
29436862	NOT6-6L_FAR86889	NOT6-6L	7
29436863	NOT6-6L_FAR86889	NOT6-6L	26
29436864	NOT6-6L_FAR86889	NOT6-6L	55
29436865	NOT6-6L_FAR86889	NOT6-6L	60
29436866	NOT6-6L_FAR86889	NOT6-6L	109
29436867	NOT6-6L_FAR86889	NOT6-6L	71
29436868	NOT6-6L_FAR86889	NOT6-6L	73
29436869	NOT6-6L_FAR86889	NOT6-6L	70
29436870	NOT6-6L_FAR86889	NOT6-6L	161
29436871	NOT6-6L_FAR86889	NOT6-6L	32
29436872	NOT6-6L_FAR86889	NOT6-6L	51
29436873	NOT6-6L_FAR86889	NOT6-6L	83
29436874	NOT6-6L_FAR86889	NOT6-6L	47
29436875	NOT6-6L_FAR86889	NOT6-6L	85
29436876	NOT6-6L_FAR86889	NOT6-6L	198
29436877	NOT6-6L_FAR86889	NOT6-6L	148
29436878	NOT6-6L_FAR86889	NOT6-6L	69
29436879	NOT6-6L_FAR86889	NOT6-6L	55
29436880	NOT6-6L_FAR86889	NOT6-6L	22
29436881	NOT6-6L_FAR86889	NOT6-6L	180
29436882	NOT6-6L_FAR86889	NOT6-6L	28
29436883	NOT6-6L_FAR86889	NOT6-6L	161
29436884	NOT6-6L_FAR86889	NOT6-6L	50
29436885	NOT6-6L_FAR86889	NOT6-6L	37
29436886	NOT6-6L_FAR86889	NOT6-6L	37
29436887	NOT6-6L_FAR86889	NOT6-6L	161
29436888	NOT6-6L_FAR86889	NOT6-6L	37
29436889	NOT6-6L_FAR86889	NOT6-6L	44
29436890	NOT6-6L_FAR86889	NOT6-6L	60
29436891	NOT6-6L_FAR86889	NOT6-6L	129
29436892	NOT6-6L_FAR86889	NOT6-6L	186
29436893	NOT6-6L_FAR86889	NOT6-6L	117
29436894	NOT6-6L_FAR86889	NOT6-6L	86
29436895	NOT6-6L_FAR86889	NOT6-6L	87
29436896	NOT6-6L_FAR86889	NOT6-6L	43
29436897	NOT6-6L_FAR86889	NOT6-6L	72
29436898	NOT6-6L_FAR86889	NOT6-6L	150
29436899	NOT6-6L_FAR86889	NOT6-6L	102
29436900	NOT6-6L_FAR86889	NOT6-6L	83
29436901	NOT6-6L_FAR86889	NOT6-6L	140
29436902	NOT6-6L_FAR86889	NOT6-6L	109
29436903	NOT6-6L_FAR86889	NOT6-6L	44
29436904	NOT6-6L_FAR86889	NOT6-6L	119
29436905	NOT6-6L_FAR86889	NOT6-6L	50
29436906	NOT6-6L_FAR86889	NOT6-6L	49
29436907	NOT6-6L_FAR86889	NOT6-6L	81
29436908	NOT6-6L_FAR86889	NOT6-6L	75
29436909	NOT6-6L_FAR86889	NOT6-6L	137
29436910	NOT6-6L_FAR86889	NOT6-6L	31
29436911	NOT6-6L_FAR86889	NOT6-6L	139
29436912	NOT6-6L_FAR86889	NOT6-6L	96
29436913	NOT6-6L_FAR86889	NOT6-6L	88
29436914	NOT6-6L_FAR86889	NOT6-6L	62
29436915	NOT6-6L_FAR86889	NOT6-6L	125
29436916	NOT6-6L_FAR86889	NOT6-6L	150
29436917	NOT6-6L_FAR86889	NOT6-6L	49
29436918	NOT6-6L_FAR86889	NOT6-6L	83
29436919	NOT6-6L_FAR86889	NOT6-6L	46
29436920	NOT6-6L_FAR86889	NOT6-6L	49
29436921	NOT6-6L_FAR86889	NOT6-6L	113
29436922	NOT6-6L_FAR86889	NOT6-6L	138
29436923	NOT6-6L_FAR86889	NOT6-6L	150
29436924	NOT6-6L_FAR86889	NOT6-6L	110
29436925	NOT6-6L_FAR86889	NOT6-6L	60
29436926	NOT6-6L_FAR86889	NOT6-6L	40
29436927	NOT6-6L_FAR86889	NOT6-6L	24
29436928	NOT6-6L_FAR86889	NOT6-6L	185
29436929	NOT6-6L_FAR86889	NOT6-6L	108
29436930	NOT6-6L_FAR86889	NOT6-6L	59
29436931	NOT6-6L_FAR86889	NOT6-6L	45
29436932	NOT6-6L_FAR86889	NOT6-6L	101
29436933	NOT6-6L_FAR86889	NOT6-6L	62
29436934	NOT6-6L_FAR86889	NOT6-6L	29
29436935	NOT6-6L_FAR86889	NOT6-6L	145
29436936	NOT6-6L_FAR86889	NOT6-6L	37
29436937	NOT6-6L_FAR86889	NOT6-6L	40
29436938	NOT6-6L_FAR86889	NOT6-6L	216
29436939	NOT6-6L_FAR86889	NOT6-6L	95
29436940	NOT6-6L_FAR86889	NOT6-6L	72
29436941	NOT6-6L_FAR86889	NOT6-6L	80
29436942	NOT6-6L_FAR86889	NOT6-6L	128
29436943	NOT6-6L_FAR86889	NOT6-6L	8
29436944	NOT6-6L_FAR86889	NOT6-6L	72
29436945	NOT6-6L_FAR86889	NOT6-6L	69
29436946	NOT6-6L_FAR86889	NOT6-6L	77
29436947	NOT6-6L_FAR86889	NOT6-6L	195
29436948	NOT6-6L_FAR86889	NOT6-6L	26
29436949	NOT6-6L_FAR86889	NOT6-6L	105
29436950	NOT6-6L_FAR86889	NOT6-6L	35
29436951	NOT6-6L_FAR86889	NOT6-6L	69
29436952	NOT6-6L_FAR86889	NOT6-6L	11
29436953	NOT6-6L_FAR86889	NOT6-6L	73
29436954	NOT6-6L_FAR86889	NOT6-6L	72
29436955	NOT6-6L_FAR86889	NOT6-6L	94
29436956	NOT6-6L_FAR86889	NOT6-6L	149
29436957	NOT6-6L_FAR86889	NOT6-6L	106
29436958	NOT6-6L_FAR86889	NOT6-6L	295
29436959	NOT6-6L_FAR86889	NOT6-6L	62
29436960	NOT6-6L_FAR86889	NOT6-6L	39
29436961	NOT6-6L_FAR86889	NOT6-6L	52
29436962	NOT6-6L_FAR86889	NOT6-6L	26
29436963	NOT6-6L_FAR86889	NOT6-6L	76
29436964	NOT6-6L_FAR86889	NOT6-6L	43
29436965	NOT6-6L_FAR86889	NOT6-6L	60
29436966	NOT6-6L_FAR86889	NOT6-6L	67
29436967	NOT6-6L_FAR86889	NOT6-6L	98
29436968	NOT6-6L_FAR86889	NOT6-6L	88
29436969	NOT6-6L_FAR86889	NOT6-6L	38
29436970	NOT6-6L_FAR86889	NOT6-6L	36
29436971	NOT6-6L_FAR86889	NOT6-6L	75
29436972	NOT6-6L_FAR86889	NOT6-6L	124
29436973	NOT6-6L_FAR86889	NOT6-6L	9
29436974	NOT6-6L_FAR86889	NOT6-6L	24
29436975	NOT6-6L_FAR86889	NOT6-6L	51
29436976	NOT6-6L_FAR86889	NOT6-6L	178
29436977	NOT6-6L_FAR86889	NOT6-6L	91
29436978	NOT6-6L_FAR86889	NOT6-6L	55
29436979	NOT6-6L_FAR86889	NOT6-6L	93
29436980	NOT6-6L_FAR86889	NOT6-6L	197
29436981	NOT6-6L_FAR86889	NOT6-6L	36
29436982	NOT6-6L_FAR86889	NOT6-6L	90
29436983	NOT6-6L_FAR86889	NOT6-6L	33
29436984	NOT6-6L_FAR86889	NOT6-6L	43
29436985	NOT6-6L_FAR86889	NOT6-6L	38
29436986	NOT6-6L_FAR86889	NOT6-6L	29
29436987	NOT6-6L_FAR86889	NOT6-6L	89
29436988	NOT6-6L_FAR86889	NOT6-6L	51
29436989	NOT6-6L_FAR86889	NOT6-6L	46
29436990	NOT6-6L_FAR86889	NOT6-6L	96
29436991	NOT6-6L_FAR86889	NOT6-6L	46
29436992	NOT6-6L_FAR86889	NOT6-6L	49
29436993	NOT6-6L_FAR86889	NOT6-6L	26
29436994	NOT6-6L_FAR86889	NOT6-6L	11
29436995	NOT6-6L_FAR86889	NOT6-6L	93
29436996	NOT6-6L_FAR86889	NOT6-6L	7
29436997	NOT6-6L_FAR86889	NOT6-6L	62
29436998	NOT6-6L_FAR86889	NOT6-6L	9
29436999	NOT6-6L_FAR86889	NOT6-6L	38
29437000	NOT6-6L_FAR86889	NOT6-6L	29
29437001	NOT6-6L_FAR86889	NOT6-6L	36
29437002	NOT6-6L_FAR86889	NOT6-6L	89
29437003	NOT6-6L_FAR86889	NOT6-6L	36
29437004	NOT6-6L_FAR86889	NOT6-6L	51
29437005	NOT6-6L_FAR86889	NOT6-6L	33
29437006	NOT6-6L_FAR86889	NOT6-6L	46
29437007	NOT6-6L_FAR86889	NOT6-6L	96
29437008	NOT6-6L_FAR86889	NOT6-6L	46
29437009	NOT6-6L_FAR86889	NOT6-6L	49
29437010	NOT6-6L_FAR86889	NOT6-6L	80
29437011	NOT6-6L_FAR86889	NOT6-6L	67
29437012	NOT6-6L_FAR86889	NOT6-6L	37
29437013	NOT6-6L_FAR86889	NOT6-6L	40
29437014	NOT6-6L_FAR86889	NOT6-6L	117
29437015	NOT6-6L_FAR86889	NOT6-6L	31
29437016	NOT6-6L_FAR86889	NOT6-6L	41
29437017	NOT6-6L_FAR86889	NOT6-6L	36
29437018	NOT6-6L_FAR86889	NOT6-6L	27
29437019	NOT6-6L_FAR86889	NOT6-6L	69
29437020	NOT6-6L_FAR86889	NOT6-6L	90
29437021	NOT6-6L_FAR86889	NOT6-6L	36
29437022	NOT6-6L_FAR86889	NOT6-6L	51
29437023	NOT6-6L_FAR86889	NOT6-6L	46
29437024	NOT6-6L_FAR86889	NOT6-6L	96
29437025	NOT6-6L_FAR86889	NOT6-6L	77
29437026	NOT6-6L_FAR86889	NOT6-6L	38
29437027	NOT6-6L_FAR86889	NOT6-6L	91
29437028	NOT6-6L_FAR86889	NOT6-6L	75
29437029	NOT6-6L_FAR86889	NOT6-6L	55
29437030	NOT6-6L_FAR86889	NOT6-6L	178
29437031	NOT6-6L_FAR86889	NOT6-6L	93
29437032	NOT6-6L_FAR86889	NOT6-6L	76
29437033	NOT6-6L_FAR86889	NOT6-6L	197
29437034	NOT6-6L_FAR86889	NOT6-6L	36
29437035	NOT6-6L_FAR86889	NOT6-6L	90
29437036	NOT6-6L_FAR86889	NOT6-6L	33
29437037	NOT6-6L_FAR86889	NOT6-6L	43
29437038	NOT6-6L_FAR86889	NOT6-6L	38
29437039	NOT6-6L_FAR86889	NOT6-6L	29
29437040	NOT6-6L_FAR86889	NOT6-6L	46
29437041	NOT6-6L_FAR86889	NOT6-6L	96
29437042	NOT6-6L_FAR86889	NOT6-6L	46
29437043	NOT6-6L_FAR86889	NOT6-6L	49
29437044	NOT6-6L_FAR86889	NOT6-6L	26
29437045	NOT6-6L_FAR86889	NOT6-6L	62
29437046	NOT6-6L_FAR86889	NOT6-6L	89
29437047	NOT6-6L_FAR86889	NOT6-6L	49
29437048	NOT6-6L_FAR86889	NOT6-6L	80
29437049	NOT6-6L_FAR86889	NOT6-6L	105
29437050	NOT6-6L_FAR86889	NOT6-6L	31
29437051	NOT6-6L_FAR86889	NOT6-6L	48
29437052	NOT6-6L_FAR86889	NOT6-6L	32
29437053	NOT6-6L_FAR86889	NOT6-6L	85
29437054	NOT6-6L_FAR86889	NOT6-6L	11
29437055	NOT6-6L_FAR86889	NOT6-6L	41
29437056	NOT6-6L_FAR86889	NOT6-6L	27
29437057	NOT6-6L_FAR86889	NOT6-6L	83
29437058	NOT6-6L_FAR86889	NOT6-6L	45
29437059	NOT6-6L_FAR86889	NOT6-6L	72
29437060	NOT6-6L_FAR86889	NOT6-6L	56
29437061	NOT6-6L_FAR86889	NOT6-6L	149
29437062	NOT6-6L_FAR86889	NOT6-6L	66
29437063	NOT6-6L_FAR86889	NOT6-6L	39
29437064	NOT6-6L_FAR86889	NOT6-6L	68
29437065	NOT6-6L_FAR86889	NOT6-6L	91
29437066	NOT6-6L_FAR86889	NOT6-6L	242
29437067	NOT6-6L_FAR86889	NOT6-6L	144
29437068	NOT6-6L_FAR86889	NOT6-6L	111
29437069	NOT6-6L_FAR86889	NOT6-6L	104
29437070	NOT6-6L_FAR86889	NOT6-6L	152
29437071	NOT6-6L_FAR86889	NOT6-6L	50
29437072	NOT6-6L_FAR86889	NOT6-6L	90
29437073	NOT6-6L_FAR86889	NOT6-6L	161
29437074	NOT6-6L_FAR86889	NOT6-6L	31
29437075	NOT6-6L_FAR86889	NOT6-6L	35
29437076	NOT6-6L_FAR86889	NOT6-6L	17
29437077	NOT6-6L_FAR86889	NOT6-6L	136
29437078	NOT6-6L_FAR86889	NOT6-6L	92
29437079	NOT6-6L_FAR86889	NOT6-6L	27
29437080	NOT6-6L_FAR86889	NOT6-6L	72
29437081	NOT6-6L_FAR86889	NOT6-6L	45
29437082	NOT6-6L_FAR86889	NOT6-6L	56
29437083	NOT6-6L_FAR86889	NOT6-6L	27
29437084	NOT6-6L_FAR86889	NOT6-6L	54
29437085	NOT6-6L_FAR86889	NOT6-6L	46
29437086	NOT6-6L_FAR86889	NOT6-6L	65
29437087	NOT6-6L_FAR86889	NOT6-6L	135
29437088	NOT6-6L_FAR86889	NOT6-6L	85
29437089	NOT6-6L_FAR86889	NOT6-6L	132
29437090	NOT6-6L_FAR86889	NOT6-6L	26
29437091	NOT6-6L_FAR86889	NOT6-6L	88
29437092	NOT6-6L_FAR86889	NOT6-6L	36
29437093	NOT6-6L_FAR86889	NOT6-6L	80
29437094	NOT6-6L_FAR86889	NOT6-6L	97
29437095	NOT6-6L_FAR86889	NOT6-6L	122
29437096	NOT6-6L_FAR86889	NOT6-6L	164
29437097	NOT6-6L_FAR86889	NOT6-6L	40
29437098	NOT6-6L_FAR86889	NOT6-6L	121
29437099	NOT6-6L_FAR86889	NOT6-6L	128
29437100	NOT6-6L_FAR86889	NOT6-6L	36
29437101	NOT6-6L_FAR86889	NOT6-6L	136
29437102	NOT6-6L_FAR86889	NOT6-6L	28
29437103	NOT6-6L_FAR86889	NOT6-6L	106
29437104	NOT6-6L_FAR86889	NOT6-6L	55
29437105	NOT6-6L_FAR86889	NOT6-6L	109
29437106	NOT6-6L_FAR86889	NOT6-6L	14
29437107	NOT6-6L_FAR86889	NOT6-6L	51
29437108	NOT6-6L_FAR86889	NOT6-6L	47
29437109	NOT6-6L_FAR86889	NOT6-6L	69
29437110	NOT6-6L_FAR86889	NOT6-6L	37
29437111	NOT6-6L_FAR86889	NOT6-6L	161
29437112	NOT6-6L_FAR86889	NOT6-6L	77
29437113	NOT6-6L_FAR86889	NOT6-6L	44
29437114	NOT6-6L_FAR86889	NOT6-6L	129
29437115	NOT6-6L_FAR86889	NOT6-6L	87
29437116	NOT6-6L_FAR86889	NOT6-6L	109
29437117	NOT6-6L_FAR86889	NOT6-6L	81
29437118	NOT6-6L_FAR86889	NOT6-6L	75
29437119	NOT6-6L_FAR86889	NOT6-6L	137
29437120	NOT6-6L_FAR86889	NOT6-6L	96
29437121	NOT6-6L_FAR86889	NOT6-6L	36
29437122	NOT6-6L_FAR86889	NOT6-6L	99
29437123	NOT6-6L_FAR86889	NOT6-6L	125
29437124	NOT6-6L_FAR86889	NOT6-6L	49
29437125	NOT6-6L_FAR86889	NOT6-6L	110
29437126	NOT6-6L_FAR86889	NOT6-6L	59
29437127	NOT6-6L_FAR86889	NOT6-6L	8
29437128	NOT6-6L_FAR86889	NOT6-6L	37
29437129	NOT6-6L_FAR86889	NOT6-6L	44
29437130	NOT6-6L_FAR86889	NOT6-6L	136
29437131	NOT6-6L_FAR86889	NOT6-6L	105
29437132	NOT6-6L_FAR86889	NOT6-6L	91
29437133	NOT6-6L_FAR86889	NOT6-6L	93
29437134	NOT6-6L_FAR86889	NOT6-6L	173
29437135	NOT6-6L_FAR86889	NOT6-6L	16
29437136	NOT6-6L_FAR86889	NOT6-6L	84
29437137	NOT6-6L_FAR86889	NOT6-6L	83
29437138	NOT6-6L_FAR86889	NOT6-6L	36
29437139	NOT6-6L_FAR86889	NOT6-6L	66
29437140	NOT6-6L_FAR86889	NOT6-6L	80
29437141	NOT6-6L_FAR86889	NOT6-6L	47
29437142	NOT6-6L_FAR86889	NOT6-6L	72
29437143	NOT6-6L_FAR86889	NOT6-6L	42
29437144	NOT6-6L_FAR86889	NOT6-6L	113
29437145	NOT6-6L_FAR86889	NOT6-6L	69
29437146	NOT6-6L_FAR86889	NOT6-6L	185
29437147	NOT6-6L_FAR86889	NOT6-6L	101
29437148	NOT6-6L_FAR86889	NOT6-6L	111
29437149	NOT6-6L_FAR86889	NOT6-6L	70
29437150	NOT6-6L_FAR86889	NOT6-6L	54
29437151	NOT6-6L_FAR86889	NOT6-6L	7
29437152	NOT6-6L_FAR86889	NOT6-6L	198
29437153	NOT6-6L_FAR86889	NOT6-6L	62
29437154	NOT6-6L_FAR86889	NOT6-6L	39
29437155	NOT6-6L_FAR86889	NOT6-6L	37
29437156	NOT6-6L_FAR86889	NOT6-6L	60
29437157	NOT6-6L_FAR86889	NOT6-6L	31
29437158	NOT6-6L_FAR86889	NOT6-6L	57
29437159	NOT6-6L_FAR86889	NOT6-6L	81
29437160	NOT6-6L_FAR86889	NOT6-6L	22
29437161	NOT6-6L_FAR86889	NOT6-6L	150
29437162	NOT6-6L_FAR86889	NOT6-6L	150
29437163	NOT6-6L_FAR86889	NOT6-6L	40
29437164	NOT6-6L_FAR86889	NOT6-6L	73
29437165	NOT6-6L_FAR86889	NOT6-6L	62
29437166	NOT6-6L_FAR86889	NOT6-6L	140
29437167	NOT6-6L_FAR86889	NOT6-6L	102
29437168	NOT6-6L_FAR86889	NOT6-6L	61
29437169	NOT6-6L_FAR86889	NOT6-6L	30
29437170	NOT6-6L_FAR86889	NOT6-6L	77
29437171	NOT6-6L_FAR86889	NOT6-6L	52
29437172	NOT6-6L_FAR86889	NOT6-6L	117
29437173	NOT6-6L_FAR86889	NOT6-6L	36
29437174	NOT6-6L_FAR86889	NOT6-6L	72
29437175	NOT6-6L_FAR86889	NOT6-6L	72
29437176	NOT6-6L_FAR86889	NOT6-6L	94
29437177	NOT6-6L_FAR86889	NOT6-6L	106
29437178	NOT6-6L_FAR86889	NOT6-6L	295
29437179	NOT6-6L_FAR86889	NOT6-6L	67
29437180	NOT6-6L_FAR86889	NOT6-6L	75
29437181	NOT6-6L_FAR86889	NOT6-6L	178
29437182	NOT6-6L_FAR86889	NOT6-6L	9
29437183	NOT6-6L_FAR86889	NOT6-6L	38
29437184	NOT6-6L_FAR86889	NOT6-6L	91
29437185	NOT6-6L_FAR86889	NOT6-6L	36
29437186	NOT6-6L_FAR86889	NOT6-6L	55
29437187	NOT6-6L_FAR86889	NOT6-6L	93
29437188	NOT6-6L_FAR86889	NOT6-6L	76
29437189	NOT6-6L_FAR86889	NOT6-6L	197
29437190	NOT6-6L_FAR86889	NOT6-6L	36
29437191	NOT6-6L_FAR86889	NOT6-6L	90
29437192	NOT6-6L_FAR86889	NOT6-6L	33
29437193	NOT6-6L_FAR86889	NOT6-6L	43
29437194	NOT6-6L_FAR86889	NOT6-6L	38
29437195	NOT6-6L_FAR86889	NOT6-6L	29
29437196	NOT6-6L_FAR86889	NOT6-6L	89
29437197	NOT6-6L_FAR86889	NOT6-6L	51
29437198	NOT6-6L_FAR86889	NOT6-6L	46
29437199	NOT6-6L_FAR86889	NOT6-6L	71
29437200	NOT6-6L_FAR86889	NOT6-6L	93
29437201	NOT6-6L_FAR86889	NOT6-6L	7
29437202	NOT6-6L_FAR86889	NOT6-6L	22
29437203	NOT6-6L_FAR86889	NOT6-6L	49
29437204	NOT6-6L_FAR86889	NOT6-6L	150
29437205	NOT6-6L_FAR86889	NOT6-6L	11
29437206	NOT6-6L_FAR86889	NOT6-6L	94
29437207	NOT6-6L_FAR86889	NOT6-6L	67
29437208	NOT6-6L_FAR86889	NOT6-6L	9
29437209	NOT6-6L_FAR86889	NOT6-6L	76
29437210	NOT6-6L_FAR86889	NOT6-6L	150
29437211	NOT6-6L_FAR86889	NOT6-6L	137
29437212	NOT6-6L_FAR86889	NOT6-6L	40
29437213	NOT6-6L_FAR86889	NOT6-6L	74
29437214	NOT6-6L_FAR86889	NOT6-6L	229
29437215	NOT6-6L_FAR86889	NOT6-6L	115
29437216	NOT6-6L_FAR86889	NOT6-6L	125
29437217	NOT6-6L_FAR86889	NOT6-6L	109
29437218	NOT6-6L_FAR86889	NOT6-6L	70
29437219	NOT6-6L_FAR86889	NOT6-6L	122
29437220	NOT6-6L_FAR86889	NOT6-6L	49
29437221	NOT6-6L_FAR86889	NOT6-6L	148
29437222	NOT6-6L_FAR86889	NOT6-6L	163
29437223	NOT6-6L_FAR86889	NOT6-6L	146
29437224	NOT6-6L_FAR86889	NOT6-6L	184
29437225	NOT6-6L_FAR86889	NOT6-6L	140
29437226	NOT6-6L_FAR86889	NOT6-6L	43
29437227	NOT6-6L_FAR86889	NOT6-6L	34
29437228	NOT6-6L_FAR86889	NOT6-6L	75
29437229	NOT6-6L_FAR86889	NOT6-6L	11
29437230	NOT6-6L_FAR86889	NOT6-6L	59
29437231	NOT6-6L_FAR86889	NOT6-6L	147
29437232	NOT6-6L_FAR86889	NOT6-6L	178
29437233	NOT6-6L_FAR86889	NOT6-6L	67
29437234	NOT6-6L_FAR86889	NOT6-6L	150
29437235	NOT6-6L_FAR86889	NOT6-6L	137
29437236	NOT6-6L_FAR86889	NOT6-6L	40
29437237	NOT6-6L_FAR86889	NOT6-6L	74
29437238	NOT6-6L_FAR86889	NOT6-6L	229
29437239	NOT6-6L_FAR86889	NOT6-6L	115
29437240	NOT6-6L_FAR86889	NOT6-6L	125
29437241	NOT6-6L_FAR86889	NOT6-6L	109
29437242	NOT6-6L_FAR86889	NOT6-6L	70
29437243	NOT6-6L_FAR86889	NOT6-6L	122
29437244	NOT6-6L_FAR86889	NOT6-6L	49
29437245	NOT6-6L_FAR86889	NOT6-6L	148
29437246	NOT6-6L_FAR86889	NOT6-6L	163
29437247	NOT6-6L_FAR86889	NOT6-6L	146
29437248	NOT6-6L_FAR86889	NOT6-6L	184
29437249	NOT6-6L_FAR86889	NOT6-6L	140
29437250	NOT6-6L_FAR86889	NOT6-6L	43
29437251	NOT6-6L_FAR86889	NOT6-6L	34
29437252	NOT6-6L_FAR86889	NOT6-6L	75
29437253	NOT6-6L_FAR86889	NOT6-6L	11
29437254	NOT6-6L_FAR86889	NOT6-6L	59
29437255	NOT6-6L_FAR86889	NOT6-6L	147
29437256	NOT6-6L_FAR86889	NOT6-6L	178
29437257	NOT6-6L_FAR86889	NOT6-6L	67
29437258	NOT6-6L_FAR86889	NOT6-6L	34
29437259	NOT6-6L_FAR86889	NOT6-6L	75
29437260	NOT6-6L_FAR86889	NOT6-6L	11
29437261	NOT6-6L_FAR86889	NOT6-6L	59
29437262	NOT6-6L_FAR86889	NOT6-6L	147
29437263	NOT6-6L_FAR86889	NOT6-6L	178
29437264	NOT6-6L_FAR86889	NOT6-6L	67
29437265	NOT6-6L_FAR86889	NOT6-6L	11
29437266	NOT6-6L_FAR86889	NOT6-6L	148
29437267	NOT6-6L_FAR86889	NOT6-6L	83
29437268	NOT6-6L_FAR86889	NOT6-6L	148
29437269	NOT6-6L_FAR86889	NOT6-6L	48
29437270	NOT6-6L_FAR86889	NOT6-6L	63
29437271	NOT6-6L_FAR86889	NOT6-6L	48
29437272	NOT6-6L_FAR86889	NOT6-6L	48
29437273	NOT6-6L_FAR86889	NOT6-6L	155
29437274	NOT6-6L_FAR86889	NOT6-6L	199
29437275	NOT6-6L_FAR86889	NOT6-6L	261
29437276	NOT6-6L_FAR86889	NOT6-6L	63
29437277	NOT6-6L_FAR86889	NOT6-6L	53
29437278	NOT6-6L_FAR86889	NOT6-6L	217
29437279	NOT6-6L_FAR86889	NOT6-6L	103
29437280	NOT6-6L_FAR86889	NOT6-6L	138
29437281	NOT6-6L_FAR86889	NOT6-6L	266
29437282	NOT6-6L_FAR86889	NOT6-6L	172
29437283	NOT6-6L_FAR86889	NOT6-6L	203
29437284	NOT6-6L_FAR86889	NOT6-6L	245
29437285	NOT6-6L_FAR86889	NOT6-6L	164
29437286	NOT6-6L_FAR86889	NOT6-6L	230
29437287	NOT6-6L_FAR86889	NOT6-6L	239
29437288	NOT6-6L_FAR86889	NOT6-6L	132
29437289	NOT6-6L_FAR86889	NOT6-6L	108
29437290	NOT6-6L_FAR86889	NOT6-6L	103
29437291	NOT6-6L_FAR86889	NOT6-6L	217
29437292	NOT6-6L_FAR86889	NOT6-6L	155
29437293	NOT6-6L_FAR86889	NOT6-6L	199
29437294	NOT6-6L_FAR86889	NOT6-6L	138
29437295	NOT6-6L_FAR86889	NOT6-6L	266
29437296	NOT6-6L_FAR86889	NOT6-6L	172
29437297	NOT6-6L_FAR86889	NOT6-6L	203
29437298	NOT6-6L_FAR86889	NOT6-6L	245
29437299	NOT6-6L_FAR86889	NOT6-6L	164
29437300	NOT6-6L_FAR86889	NOT6-6L	230
29437301	NOT6-6L_FAR86889	NOT6-6L	239
29437302	NOT6-6L_FAR86889	NOT6-6L	132
29437303	NOT6-6L_FAR86889	NOT6-6L	108
29437304	NOT6-6L_FAR86889	NOT6-6L	158
29437305	NOT6-6L_FAR86889	NOT6-6L	100
29437306	NOT6-6L_FAR86889	NOT6-6L	184
29437307	NOT6-6L_FAR86889	NOT6-6L	160
29437308	NOT6-6L_FAR86889	NOT6-6L	278
29437309	NOT6-6L_FAR86889	NOT6-6L	216
29437310	NOT6-6L_FAR86889	NOT6-6L	120
29437311	NOT6-6L_FAR86889	NOT6-6L	189
29437312	NOT6-6L_FAR86889	NOT6-6L	58
29437313	NOT6-6L_FAR86889	NOT6-6L	135
29437314	NOT6-6L_FAR86889	NOT6-6L	139
29437315	NOT6-6L_FAR86889	NOT6-6L	95
29437316	NOT6-6L_FAR86889	NOT6-6L	70
29437317	NOT6-6L_FAR86889	NOT6-6L	126
29437318	NOT6-6L_FAR86889	NOT6-6L	120
29437319	NOT6-6L_FAR86889	NOT6-6L	100
29437320	NOT6-6L_FAR86889	NOT6-6L	158
29437321	NOT6-6L_FAR86889	NOT6-6L	100
29437322	NOT6-6L_FAR86889	NOT6-6L	184
29437323	NOT6-6L_FAR86889	NOT6-6L	160
29437324	NOT6-6L_FAR86889	NOT6-6L	278
29437325	NOT6-6L_FAR86889	NOT6-6L	216
29437326	NOT6-6L_FAR86889	NOT6-6L	120
29437327	NOT6-6L_FAR86889	NOT6-6L	189
29437328	NOT6-6L_FAR86889	NOT6-6L	58
29437329	NOT6-6L_FAR86889	NOT6-6L	135
29437330	NOT6-6L_FAR86889	NOT6-6L	139
29437331	NOT6-6L_FAR86889	NOT6-6L	95
29437332	NOT6-6L_FAR86889	NOT6-6L	70
29437333	NOT6-6L_FAR86889	NOT6-6L	126
29437334	NOT6-6L_FAR86889	NOT6-6L	120
29437335	NOT6-6L_FAR86889	NOT6-6L	100
29437336	NOT6-6L_FAR86889	NOT6-6L	104
29437337	NOT6-6L_FAR86889	NOT6-6L	165
29437338	NOT6-6L_FAR86889	NOT6-6L	85
29437339	NOT6-6L_FAR86889	NOT6-6L	51
29437340	NOT6-6L_FAR86889	NOT6-6L	85
29437341	NOT6-6L_FAR86889	NOT6-6L	71
29437342	NOT6-6L_FAR86889	NOT6-6L	199
29437343	NOT6-6L_FAR86889	NOT6-6L	111
29437344	NOT6-6L_FAR86889	NOT6-6L	130
29437345	NOT6-6L_FAR86889	NOT6-6L	67
29437346	NOT6-6L_FAR86889	NOT6-6L	15
29437347	NOT6-6L_FAR86889	NOT6-6L	96
29437348	NOT6-6L_FAR86889	NOT6-6L	122
29437349	NOT6-6L_FAR86889	NOT6-6L	65
29437350	NOT6-6L_FAR86889	NOT6-6L	129
29437351	NOT6-6L_FAR86889	NOT6-6L	44
29437352	NOT6-6L_FAR86889	NOT6-6L	9
29437353	NOT6-6L_FAR86889	NOT6-6L	44
29437354	NOT6-6L_FAR86889	NOT6-6L	135
29437355	NOT6-6L_FAR86889	NOT6-6L	52
29437356	NOT6-6L_FAR86889	NOT6-6L	62
29437357	NOT6-6L_FAR86889	NOT6-6L	48
29437358	NOT6-6L_FAR86889	NOT6-6L	58
29437359	NOT6-6L_FAR86889	NOT6-6L	84
29437360	NOT6-6L_FAR86889	NOT6-6L	120
29437361	NOT6-6L_FAR86889	NOT6-6L	35
29437362	NOT6-6L_FAR86889	NOT6-6L	8
29437363	NOT6-6L_FAR86889	NOT6-6L	230
29437364	NOT6-6L_FAR86889	NOT6-6L	214
29437365	NOT6-6L_FAR86889	NOT6-6L	87
29437366	NOT6-6L_FAR86889	NOT6-6L	113
29437367	NOT6-6L_FAR86889	NOT6-6L	154
29437368	NOT6-6L_FAR86889	NOT6-6L	160
29437369	NOT6-6L_FAR86889	NOT6-6L	102
29437370	NOT6-6L_FAR86889	NOT6-6L	92
29437371	NOT6-6L_FAR86889	NOT6-6L	12
29437372	NOT6-6L_FAR86889	NOT6-6L	66
29437373	NOT6-6L_FAR86889	NOT6-6L	60
29437374	NOT6-6L_FAR86889	NOT6-6L	264
29437375	NOT6-6L_FAR86889	NOT6-6L	210
29437376	NOT6-6L_FAR86889	NOT6-6L	132
29437377	NOT6-6L_FAR86889	NOT6-6L	107
29437378	NOT6-6L_FAR86889	NOT6-6L	41
29437379	NOT6-6L_FAR86889	NOT6-6L	153
29437380	NOT6-6L_FAR86889	NOT6-6L	283
29437381	NOT6-6L_FAR86889	NOT6-6L	169
29437382	NOT6-6L_FAR86889	NOT6-6L	64
29437383	NOT6-6L_FAR86889	NOT6-6L	71
29437384	NOT6-6L_FAR86889	NOT6-6L	268
29437385	NOT6-6L_FAR86889	NOT6-6L	247
29437386	NOT6-6L_FAR86889	NOT6-6L	73
29437387	NOT6-6L_FAR86889	NOT6-6L	334
29437388	NOT6-6L_FAR86889	NOT6-6L	246
29437389	NOT6-6L_FAR86889	NOT6-6L	84
29437390	NOT6-6L_FAR86889	NOT6-6L	29
29437391	NOT6-6L_FAR86889	NOT6-6L	206
29437392	NOT6-6L_FAR86889	NOT6-6L	162
29437393	NOT6-6L_FAR86889	NOT6-6L	293
29437394	NOT6-6L_FAR86889	NOT6-6L	103
29437395	NOT6-6L_FAR86889	NOT6-6L	113
29437396	NOT6-6L_FAR86889	NOT6-6L	43
29437397	NOT6-6L_FAR86889	NOT6-6L	246
29437398	NOT6-6L_FAR86889	NOT6-6L	134
29437399	NOT6-6L_FAR86889	NOT6-6L	231
29437400	NOT6-6L_FAR86889	NOT6-6L	79
29437401	NOT6-6L_FAR86889	NOT6-6L	126
29437402	NOT6-6L_FAR86889	NOT6-6L	279
29437403	NOT6-6L_FAR86889	NOT6-6L	64
29437404	NOT6-6L_FAR86889	NOT6-6L	95
29437405	NOT6-6L_FAR86889	NOT6-6L	261
29437406	NOT6-6L_FAR86889	NOT6-6L	75
29437407	NOT6-6L_FAR86889	NOT6-6L	93
29437408	NOT6-6L_FAR86889	NOT6-6L	283
29437409	NOT6-6L_FAR86889	NOT6-6L	64
29437410	NOT6-6L_FAR86889	NOT6-6L	71
29437411	NOT6-6L_FAR86889	NOT6-6L	268
29437412	NOT6-6L_FAR86889	NOT6-6L	247
29437413	NOT6-6L_FAR86889	NOT6-6L	73
29437414	NOT6-6L_FAR86889	NOT6-6L	246
29437415	NOT6-6L_FAR86889	NOT6-6L	84
29437416	NOT6-6L_FAR86889	NOT6-6L	29
29437417	NOT6-6L_FAR86889	NOT6-6L	206
29437418	NOT6-6L_FAR86889	NOT6-6L	162
29437419	NOT6-6L_FAR86889	NOT6-6L	113
29437420	NOT6-6L_FAR86889	NOT6-6L	43
29437421	NOT6-6L_FAR86889	NOT6-6L	134
29437422	NOT6-6L_FAR86889	NOT6-6L	79
29437423	NOT6-6L_FAR86889	NOT6-6L	279
29437424	NOT6-6L_FAR86889	NOT6-6L	64
29437425	NOT6-6L_FAR86889	NOT6-6L	283
29437426	NOT6-6L_FAR86889	NOT6-6L	169
29437427	NOT6-6L_FAR86889	NOT6-6L	64
29437428	NOT6-6L_FAR86889	NOT6-6L	71
29437429	NOT6-6L_FAR86889	NOT6-6L	268
29437430	NOT6-6L_FAR86889	NOT6-6L	247
29437431	NOT6-6L_FAR86889	NOT6-6L	73
29437432	NOT6-6L_FAR86889	NOT6-6L	334
29437433	NOT6-6L_FAR86889	NOT6-6L	246
29437434	NOT6-6L_FAR86889	NOT6-6L	84
29437435	NOT6-6L_FAR86889	NOT6-6L	29
29437436	NOT6-6L_FAR86889	NOT6-6L	206
29437437	NOT6-6L_FAR86889	NOT6-6L	162
29437438	NOT6-6L_FAR86889	NOT6-6L	293
29437439	NOT6-6L_FAR86889	NOT6-6L	103
29437440	NOT6-6L_FAR86889	NOT6-6L	113
29437441	NOT6-6L_FAR86889	NOT6-6L	43
29437442	NOT6-6L_FAR86889	NOT6-6L	246
29437443	NOT6-6L_FAR86889	NOT6-6L	134
29437444	NOT6-6L_FAR86889	NOT6-6L	231
29437445	NOT6-6L_FAR86889	NOT6-6L	79
29437446	NOT6-6L_FAR86889	NOT6-6L	126
29437447	NOT6-6L_FAR86889	NOT6-6L	279
29437448	NOT6-6L_FAR86889	NOT6-6L	64
29437449	NOT6-6L_FAR86889	NOT6-6L	95
29437450	NOT6-6L_FAR86889	NOT6-6L	261
29437451	NOT6-6L_FAR86889	NOT6-6L	75
29437452	NOT6-6L_FAR86889	NOT6-6L	93
29437453	NOT6-6L_FAR86889	NOT6-6L	64
29437454	NOT6-6L_FAR86889	NOT6-6L	71
29437455	NOT6-6L_FAR86889	NOT6-6L	29
29437456	NOT6-6L_FAR86889	NOT6-6L	169
29437457	NOT6-6L_FAR86889	NOT6-6L	283
29437458	NOT6-6L_FAR86889	NOT6-6L	64
29437459	NOT6-6L_FAR86889	NOT6-6L	71
29437460	NOT6-6L_FAR86889	NOT6-6L	268
29437461	NOT6-6L_FAR86889	NOT6-6L	247
29437462	NOT6-6L_FAR86889	NOT6-6L	73
29437463	NOT6-6L_FAR86889	NOT6-6L	334
29437464	NOT6-6L_FAR86889	NOT6-6L	246
29437465	NOT6-6L_FAR86889	NOT6-6L	84
29437466	NOT6-6L_FAR86889	NOT6-6L	29
29437467	NOT6-6L_FAR86889	NOT6-6L	206
29437468	NOT6-6L_FAR86889	NOT6-6L	162
29437469	NOT6-6L_FAR86889	NOT6-6L	293
29437470	NOT6-6L_FAR86889	NOT6-6L	103
29437471	NOT6-6L_FAR86889	NOT6-6L	113
29437472	NOT6-6L_FAR86889	NOT6-6L	43
29437473	NOT6-6L_FAR86889	NOT6-6L	246
29437474	NOT6-6L_FAR86889	NOT6-6L	134
29437475	NOT6-6L_FAR86889	NOT6-6L	231
29437476	NOT6-6L_FAR86889	NOT6-6L	79
29437477	NOT6-6L_FAR86889	NOT6-6L	126
29437478	NOT6-6L_FAR86889	NOT6-6L	279
29437479	NOT6-6L_FAR86889	NOT6-6L	64
29437480	NOT6-6L_FAR86889	NOT6-6L	95
29437481	NOT6-6L_FAR86889	NOT6-6L	261
29437482	NOT6-6L_FAR86889	NOT6-6L	75
29437483	NOT6-6L_FAR86889	NOT6-6L	93
29437484	NOT6-6L_FAR86889	NOT6-6L	246
29437485	NOT6-6L_FAR86889	NOT6-6L	334
29437486	NOT6-6L_FAR86889	NOT6-6L	29
29437487	NOT6-6L_FAR86889	NOT6-6L	192
29437488	NOT6-6L_FAR86889	NOT6-6L	60
29437489	NOT6-6L_FAR86889	NOT6-6L	121
29437490	NOT6-6L_FAR86889	NOT6-6L	361
29437491	NOT6-6L_FAR86889	NOT6-6L	78
29437492	NOT6-6L_FAR86889	NOT6-6L	27
29437493	NOT6-6L_FAR86889	NOT6-6L	120
29437494	NOT6-6L_FAR86889	NOT6-6L	286
29437495	NOT6-6L_FAR86889	NOT6-6L	253
29437496	NOT6-6L_FAR86889	NOT6-6L	192
29437497	NOT6-6L_FAR86889	NOT6-6L	60
29437498	NOT6-6L_FAR86889	NOT6-6L	121
29437499	NOT6-6L_FAR86889	NOT6-6L	361
29437500	NOT6-6L_FAR86889	NOT6-6L	78
29437501	NOT6-6L_FAR86889	NOT6-6L	27
29437502	NOT6-6L_FAR86889	NOT6-6L	120
29437503	NOT6-6L_FAR86889	NOT6-6L	286
29437504	NOT6-6L_FAR86889	NOT6-6L	253
29437505	NOT6-6L_FAR86889	NOT6-6L	127
29437506	NOT6-6L_FAR86889	NOT6-6L	127
29437507	NOT6-6L_FAR86889	NOT6-6L	127
29437508	NOT6-6L_FAR86889	NOT6-6L	127
29437509	NOT6-6L_FAR86889	NOT6-6L	50
29437510	NOT6-6L_FAR86889	NOT6-6L	208
29437511	NOT6-6L_FAR86889	NOT6-6L	121
29437512	NOT6-6L_FAR86889	NOT6-6L	124
29437513	NOT6-6L_FAR86889	NOT6-6L	153
29437514	NOT6-6L_FAR86889	NOT6-6L	92
29437515	NOT6-6L_FAR86889	NOT6-6L	9
29437516	NOT6-6L_FAR86889	NOT6-6L	105
29437517	NOT6-6L_FAR86889	NOT6-6L	144
29437518	NOT6-6L_FAR86889	NOT6-6L	85
29437519	NOT6-6L_FAR86889	NOT6-6L	167
29437520	NOT6-6L_FAR86889	NOT6-6L	146
29437521	NOT6-6L_FAR86889	NOT6-6L	169
29437522	NOT6-6L_FAR86889	NOT6-6L	275
29437523	NOT6-6L_FAR86889	NOT6-6L	198
29437524	NOT6-6L_FAR86889	NOT6-6L	90
29437525	NOT6-6L_FAR86889	NOT6-6L	102
29437526	NOT6-6L_FAR86889	NOT6-6L	132
29437527	NOT6-6L_FAR86889	NOT6-6L	288
29437528	NOT6-6L_FAR86889	NOT6-6L	195
29437529	NOT6-6L_FAR86889	NOT6-6L	146
29437530	NOT6-6L_FAR86889	NOT6-6L	42
29437531	NOT6-6L_FAR86889	NOT6-6L	109
29437532	NOT6-6L_FAR86889	NOT6-6L	35
29437533	NOT6-6L_FAR86889	NOT6-6L	90
29437534	NOT6-6L_FAR86889	NOT6-6L	124
29437535	NOT6-6L_FAR86889	NOT6-6L	286
29437536	NOT6-6L_FAR86889	NOT6-6L	90
29437537	NOT6-6L_FAR86889	NOT6-6L	198
29437538	NOT6-6L_FAR86889	NOT6-6L	332
29437539	NOT6-6L_FAR86889	NOT6-6L	13
29437540	NOT6-6L_FAR86889	NOT6-6L	187
29437541	NOT6-6L_FAR86889	NOT6-6L	211
29437542	NOT6-6L_FAR86889	NOT6-6L	254
29437543	NOT6-6L_FAR86889	NOT6-6L	159
29437544	NOT6-6L_FAR86889	NOT6-6L	230
29437545	NOT6-6L_FAR86889	NOT6-6L	90
29437546	NOT6-6L_FAR86889	NOT6-6L	124
29437547	NOT6-6L_FAR86889	NOT6-6L	286
29437548	NOT6-6L_FAR86889	NOT6-6L	90
29437549	NOT6-6L_FAR86889	NOT6-6L	198
29437550	NOT6-6L_FAR86889	NOT6-6L	332
29437551	NOT6-6L_FAR86889	NOT6-6L	13
29437552	NOT6-6L_FAR86889	NOT6-6L	187
29437553	NOT6-6L_FAR86889	NOT6-6L	211
29437554	NOT6-6L_FAR86889	NOT6-6L	254
29437555	NOT6-6L_FAR86889	NOT6-6L	159
29437556	NOT6-6L_FAR86889	NOT6-6L	230
29437557	NOT6-6L_FAR86889	NOT6-6L	90
29437558	NOT6-6L_FAR86889	NOT6-6L	124
29437559	NOT6-6L_FAR86889	NOT6-6L	286
29437560	NOT6-6L_FAR86889	NOT6-6L	90
29437561	NOT6-6L_FAR86889	NOT6-6L	198
29437562	NOT6-6L_FAR86889	NOT6-6L	332
29437563	NOT6-6L_FAR86889	NOT6-6L	13
29437564	NOT6-6L_FAR86889	NOT6-6L	187
29437565	NOT6-6L_FAR86889	NOT6-6L	211
29437566	NOT6-6L_FAR86889	NOT6-6L	254
29437567	NOT6-6L_FAR86889	NOT6-6L	159
29437568	NOT6-6L_FAR86889	NOT6-6L	230
29437569	NOT6-6L_FAR86889	NOT6-6L	160
29437570	NOT6-6L_FAR86889	NOT6-6L	286
29437571	NOT6-6L_FAR86889	NOT6-6L	90
29437572	NOT6-6L_FAR86889	NOT6-6L	198
29437573	NOT6-6L_FAR86889	NOT6-6L	332
29437574	NOT6-6L_FAR86889	NOT6-6L	13
29437575	NOT6-6L_FAR86889	NOT6-6L	187
29437576	NOT6-6L_FAR86889	NOT6-6L	211
29437577	NOT6-6L_FAR86889	NOT6-6L	254
29437578	NOT6-6L_FAR86889	NOT6-6L	159
29437579	NOT6-6L_FAR86889	NOT6-6L	230
29437580	NOT6-6L_FAR86889	NOT6-6L	90
29437581	NOT6-6L_FAR86889	NOT6-6L	198
29437582	NOT6-6L_FAR86889	NOT6-6L	332
29437583	NOT6-6L_FAR86889	NOT6-6L	13
29437584	NOT6-6L_FAR86889	NOT6-6L	187
29437585	NOT6-6L_FAR86889	NOT6-6L	211
29437586	NOT6-6L_FAR86889	NOT6-6L	254
29437587	NOT6-6L_FAR86889	NOT6-6L	159
29437588	NOT6-6L_FAR86889	NOT6-6L	230
29437589	NOT6-6L_FAR86889	NOT6-6L	93
29437590	NOT6-6L_FAR86889	NOT6-6L	126
29437591	NOT6-6L_FAR86889	NOT6-6L	160
29437592	NOT6-6L_FAR86889	NOT6-6L	254
29437593	NOT6-6L_FAR86889	NOT6-6L	230
29437594	NOT6-6L_FAR86889	NOT6-6L	159
29437595	NOT6-6L_FAR86889	NOT6-6L	93
29437596	NOT6-6L_FAR86889	NOT6-6L	126
29437597	NOT6-6L_FAR86889	NOT6-6L	111
29437598	NOT6-6L_FAR86889	NOT6-6L	154
29437599	NOT6-6L_FAR86889	NOT6-6L	102
29437600	NOT6-6L_FAR86889	NOT6-6L	127
29437601	NOT6-6L_FAR86889	NOT6-6L	71
29437602	NOT6-6L_FAR86889	NOT6-6L	157
29437603	NOT6-6L_FAR86889	NOT6-6L	134
29437604	NOT6-6L_FAR86889	NOT6-6L	56
29437605	NOT6-6L_FAR86889	NOT6-6L	75
29437606	NOT6-6L_FAR86889	NOT6-6L	114
29437607	NOT6-6L_FAR86889	NOT6-6L	60
29437608	NOT6-6L_FAR86889	NOT6-6L	74
29437609	NOT6-6L_FAR86889	NOT6-6L	87
29437610	NOT6-6L_FAR86889	NOT6-6L	125
29437611	NOT6-6L_FAR86889	NOT6-6L	60
29437612	NOT6-6L_FAR86889	NOT6-6L	58
29437613	NOT6-6L_FAR86889	NOT6-6L	32
29437614	NOT6-6L_FAR86889	NOT6-6L	62
29437615	NOT6-6L_FAR86889	NOT6-6L	27
29437616	NOT6-6L_FAR86889	NOT6-6L	130
29437617	NOT6-6L_FAR86889	NOT6-6L	18
29437618	NOT6-6L_FAR86889	NOT6-6L	120
29437619	NOT6-6L_FAR86889	NOT6-6L	112
29437620	NOT6-6L_FAR86889	NOT6-6L	35
29437621	NOT6-6L_FAR86889	NOT6-6L	95
29437622	NOT6-6L_FAR86889	NOT6-6L	8
29437623	NOT6-6L_FAR86889	NOT6-6L	28
29437624	NOT6-6L_FAR86889	NOT6-6L	46
29437625	NOT6-6L_FAR86889	NOT6-6L	252
29437626	NOT6-6L_FAR86889	NOT6-6L	31
29437627	NOT6-6L_FAR86889	NOT6-6L	39
29437628	NOT6-6L_FAR86889	NOT6-6L	73
29437629	NOT6-6L_FAR86889	NOT6-6L	140
29437630	NOT6-6L_FAR86889	NOT6-6L	38
29437631	NOT6-6L_FAR86889	NOT6-6L	38
29437632	NOT6-6L_FAR86889	NOT6-6L	58
29437633	NOT6-6L_FAR86889	NOT6-6L	32
29437634	NOT6-6L_FAR86889	NOT6-6L	54
29437635	NOT6-6L_FAR86889	NOT6-6L	69
29437636	NOT6-6L_FAR86889	NOT6-6L	56
29437637	NOT6-6L_FAR86889	NOT6-6L	187
29437638	NOT6-6L_FAR86889	NOT6-6L	91
29437639	NOT6-6L_FAR86889	NOT6-6L	77
29437640	NOT6-6L_FAR86889	NOT6-6L	82
29437641	NOT6-6L_FAR86889	NOT6-6L	52
29437642	NOT6-6L_FAR86889	NOT6-6L	90
29437643	NOT6-6L_FAR86889	NOT6-6L	86
29437644	NOT6-6L_FAR86889	NOT6-6L	73
29437645	NOT6-6L_FAR86889	NOT6-6L	75
29437646	NOT6-6L_FAR86889	NOT6-6L	64
29437647	NOT6-6L_FAR86889	NOT6-6L	134
29437648	NOT6-6L_FAR86889	NOT6-6L	105
29437649	NOT6-6L_FAR86889	NOT6-6L	81
29437650	NOT6-6L_FAR86889	NOT6-6L	56
29437651	NOT6-6L_FAR86889	NOT6-6L	75
29437652	NOT6-6L_FAR86889	NOT6-6L	114
29437653	NOT6-6L_FAR86889	NOT6-6L	60
29437654	NOT6-6L_FAR86889	NOT6-6L	74
29437655	NOT6-6L_FAR86889	NOT6-6L	125
29437656	NOT6-6L_FAR86889	NOT6-6L	60
29437657	NOT6-6L_FAR86889	NOT6-6L	58
29437658	NOT6-6L_FAR86889	NOT6-6L	32
29437659	NOT6-6L_FAR86889	NOT6-6L	62
29437660	NOT6-6L_FAR86889	NOT6-6L	27
29437661	NOT6-6L_FAR86889	NOT6-6L	130
29437662	NOT6-6L_FAR86889	NOT6-6L	18
29437663	NOT6-6L_FAR86889	NOT6-6L	120
29437664	NOT6-6L_FAR86889	NOT6-6L	112
29437665	NOT6-6L_FAR86889	NOT6-6L	95
29437666	NOT6-6L_FAR86889	NOT6-6L	8
29437667	NOT6-6L_FAR86889	NOT6-6L	28
29437668	NOT6-6L_FAR86889	NOT6-6L	46
29437669	NOT6-6L_FAR86889	NOT6-6L	252
29437670	NOT6-6L_FAR86889	NOT6-6L	31
29437671	NOT6-6L_FAR86889	NOT6-6L	39
29437672	NOT6-6L_FAR86889	NOT6-6L	73
29437673	NOT6-6L_FAR86889	NOT6-6L	140
29437674	NOT6-6L_FAR86889	NOT6-6L	38
29437675	NOT6-6L_FAR86889	NOT6-6L	38
29437676	NOT6-6L_FAR86889	NOT6-6L	58
29437677	NOT6-6L_FAR86889	NOT6-6L	56
29437678	NOT6-6L_FAR86889	NOT6-6L	56
29437679	NOT6-6L_FAR86889	NOT6-6L	75
29437680	NOT6-6L_FAR86889	NOT6-6L	74
29437681	NOT6-6L_FAR86889	NOT6-6L	120
29437682	NOT6-6L_FAR86889	NOT6-6L	95
29437683	NOT6-6L_FAR86889	NOT6-6L	8
29437684	NOT6-6L_FAR86889	NOT6-6L	46
29437685	NOT6-6L_FAR86889	NOT6-6L	252
29437686	NOT6-6L_FAR86889	NOT6-6L	39
29437687	NOT6-6L_FAR86889	NOT6-6L	54
29437688	NOT6-6L_FAR86889	NOT6-6L	56
29437689	NOT6-6L_FAR86889	NOT6-6L	134
29437690	NOT6-6L_FAR86889	NOT6-6L	56
29437691	NOT6-6L_FAR86889	NOT6-6L	75
29437692	NOT6-6L_FAR86889	NOT6-6L	114
29437693	NOT6-6L_FAR86889	NOT6-6L	60
29437694	NOT6-6L_FAR86889	NOT6-6L	74
29437695	NOT6-6L_FAR86889	NOT6-6L	125
29437696	NOT6-6L_FAR86889	NOT6-6L	60
29437697	NOT6-6L_FAR86889	NOT6-6L	58
29437698	NOT6-6L_FAR86889	NOT6-6L	32
29437699	NOT6-6L_FAR86889	NOT6-6L	62
29437700	NOT6-6L_FAR86889	NOT6-6L	27
29437701	NOT6-6L_FAR86889	NOT6-6L	130
29437702	NOT6-6L_FAR86889	NOT6-6L	18
29437703	NOT6-6L_FAR86889	NOT6-6L	120
29437704	NOT6-6L_FAR86889	NOT6-6L	112
29437705	NOT6-6L_FAR86889	NOT6-6L	35
29437706	NOT6-6L_FAR86889	NOT6-6L	95
29437707	NOT6-6L_FAR86889	NOT6-6L	8
29437708	NOT6-6L_FAR86889	NOT6-6L	28
29437709	NOT6-6L_FAR86889	NOT6-6L	46
29437710	NOT6-6L_FAR86889	NOT6-6L	252
29437711	NOT6-6L_FAR86889	NOT6-6L	31
29437712	NOT6-6L_FAR86889	NOT6-6L	39
29437713	NOT6-6L_FAR86889	NOT6-6L	73
29437714	NOT6-6L_FAR86889	NOT6-6L	140
29437715	NOT6-6L_FAR86889	NOT6-6L	38
29437716	NOT6-6L_FAR86889	NOT6-6L	38
29437717	NOT6-6L_FAR86889	NOT6-6L	58
29437718	NOT6-6L_FAR86889	NOT6-6L	32
29437719	NOT6-6L_FAR86889	NOT6-6L	54
29437720	NOT6-6L_FAR86889	NOT6-6L	56
29437721	NOT6-6L_FAR86889	NOT6-6L	120
29437722	NOT6-6L_FAR86889	NOT6-6L	32
29437723	NOT6-6L_FAR86889	NOT6-6L	54
29437724	NOT6-6L_FAR86889	NOT6-6L	56
29437725	NOT6-6L_FAR86889	NOT6-6L	140
29437726	NOT6-6L_FAR86889	NOT6-6L	284
29437727	NOT6-6L_FAR86889	NOT6-6L	284
29437728	NOT6-6L_FAR86889	NOT6-6L	284
29437729	NOT6-6L_FAR86889	NOT6-6L	284
29437730	NOT6-6L_FAR86889	NOT6-6L	284
29437731	NOT6-6L_FAR86889	NOT6-6L	247
29437732	NOT6-6L_FAR86889	NOT6-6L	122
29437733	NOT6-6L_FAR86889	NOT6-6L	130
29437734	NOT6-6L_FAR86889	NOT6-6L	155
29437735	NOT6-6L_FAR86889	NOT6-6L	247
29437736	NOT6-6L_FAR86889	NOT6-6L	122
29437737	NOT6-6L_FAR86889	NOT6-6L	130
29437738	NOT6-6L_FAR86889	NOT6-6L	155
29437739	NOT6-6L_FAR86889	NOT6-6L	247
29437740	NOT6-6L_FAR86889	NOT6-6L	122
29437741	NOT6-6L_FAR86889	NOT6-6L	130
29437742	NOT6-6L_FAR86889	NOT6-6L	155
29437743	NOT6-6L_FAR86889	NOT6-6L	247
29437744	NOT6-6L_FAR86889	NOT6-6L	122
29437745	NOT6-6L_FAR86889	NOT6-6L	130
29437746	NOT6-6L_FAR86889	NOT6-6L	155
29437747	NOT6-6L_FAR86889	NOT6-6L	247
29437748	NOT6-6L_FAR86889	NOT6-6L	122
29437749	NOT6-6L_FAR86889	NOT6-6L	130
29437750	NOT6-6L_FAR86889	NOT6-6L	155
29437751	NOT6-6L_FAR86889	NOT6-6L	247
29437752	NOT6-6L_FAR86889	NOT6-6L	122
29437753	NOT6-6L_FAR86889	NOT6-6L	130
29437754	NOT6-6L_FAR86889	NOT6-6L	155
29437755	NOT6-6L_FAR86889	NOT6-6L	62
29437756	NOT6-6L_FAR86889	NOT6-6L	25
29437757	NOT6-6L_FAR86889	NOT6-6L	88
29437758	NOT6-6L_FAR86889	NOT6-6L	75
29437759	NOT6-6L_FAR86889	NOT6-6L	32
29437760	NOT6-6L_FAR86889	NOT6-6L	87
29437761	NOT6-6L_FAR86889	NOT6-6L	217
29437762	NOT6-6L_FAR86889	NOT6-6L	43
29437763	NOT6-6L_FAR86889	NOT6-6L	119
29437764	NOT6-6L_FAR86889	NOT6-6L	114
29437765	NOT6-6L_FAR86889	NOT6-6L	17
29437766	NOT6-6L_FAR86889	NOT6-6L	25
29437767	NOT6-6L_FAR86889	NOT6-6L	67
29437768	NOT6-6L_FAR86889	NOT6-6L	36
29437769	NOT6-6L_FAR86889	NOT6-6L	113
29437770	NOT6-6L_FAR86889	NOT6-6L	272
29437771	NOT6-6L_FAR86889	NOT6-6L	205
29437772	NOT6-6L_FAR86889	NOT6-6L	217
29437773	NOT6-6L_FAR86889	NOT6-6L	301
29437774	NOT6-6L_FAR86889	NOT6-6L	103
29437775	NOT6-6L_FAR86889	NOT6-6L	76
29437776	NOT6-6L_FAR86889	NOT6-6L	126
29437777	NOT6-6L_FAR86889	NOT6-6L	68
29437778	NOT6-6L_FAR86889	NOT6-6L	38
29437779	NOT6-6L_FAR86889	NOT6-6L	166
29437780	NOT6-6L_FAR86889	NOT6-6L	112
29437781	NOT6-6L_FAR86889	NOT6-6L	69
29437782	NOT6-6L_FAR86889	NOT6-6L	270
29437783	NOT6-6L_FAR86889	NOT6-6L	125
29437784	NOT6-6L_FAR86889	NOT6-6L	151
29437785	NOT6-6L_FAR86889	NOT6-6L	22
29437786	NOT6-6L_FAR86889	NOT6-6L	76
29437787	NOT6-6L_FAR86889	NOT6-6L	39
29437788	NOT6-6L_FAR86889	NOT6-6L	90
29437789	NOT6-6L_FAR86889	NOT6-6L	217
29437790	NOT6-6L_FAR86889	NOT6-6L	187
29437791	NOT6-6L_FAR86889	NOT6-6L	257
29437792	NOT6-6L_FAR86889	NOT6-6L	32
29437793	NOT6-6L_FAR86889	NOT6-6L	17
29437794	NOT6-6L_FAR86889	NOT6-6L	43
29437795	NOT6-6L_FAR86889	NOT6-6L	87
29437796	NOT6-6L_FAR86889	NOT6-6L	119
29437797	NOT6-6L_FAR86889	NOT6-6L	114
29437798	NOT6-6L_FAR86889	NOT6-6L	25
29437799	NOT6-6L_FAR86889	NOT6-6L	67
29437800	NOT6-6L_FAR86889	NOT6-6L	36
29437801	NOT6-6L_FAR86889	NOT6-6L	113
29437802	NOT6-6L_FAR86889	NOT6-6L	272
29437803	NOT6-6L_FAR86889	NOT6-6L	205
29437804	NOT6-6L_FAR86889	NOT6-6L	217
29437805	NOT6-6L_FAR86889	NOT6-6L	301
29437806	NOT6-6L_FAR86889	NOT6-6L	103
29437807	NOT6-6L_FAR86889	NOT6-6L	76
29437808	NOT6-6L_FAR86889	NOT6-6L	126
29437809	NOT6-6L_FAR86889	NOT6-6L	68
29437810	NOT6-6L_FAR86889	NOT6-6L	38
29437811	NOT6-6L_FAR86889	NOT6-6L	166
29437812	NOT6-6L_FAR86889	NOT6-6L	112
29437813	NOT6-6L_FAR86889	NOT6-6L	69
29437814	NOT6-6L_FAR86889	NOT6-6L	270
29437815	NOT6-6L_FAR86889	NOT6-6L	125
29437816	NOT6-6L_FAR86889	NOT6-6L	151
29437817	NOT6-6L_FAR86889	NOT6-6L	22
29437818	NOT6-6L_FAR86889	NOT6-6L	76
29437819	NOT6-6L_FAR86889	NOT6-6L	39
29437820	NOT6-6L_FAR86889	NOT6-6L	90
29437821	NOT6-6L_FAR86889	NOT6-6L	103
29437822	NOT6-6L_FAR86889	NOT6-6L	76
29437823	NOT6-6L_FAR86889	NOT6-6L	217
29437824	NOT6-6L_FAR86889	NOT6-6L	126
29437825	NOT6-6L_FAR86889	NOT6-6L	38
29437826	NOT6-6L_FAR86889	NOT6-6L	87
29437827	NOT6-6L_FAR86889	NOT6-6L	32
29437828	NOT6-6L_FAR86889	NOT6-6L	119
29437829	NOT6-6L_FAR86889	NOT6-6L	17
29437830	NOT6-6L_FAR86889	NOT6-6L	43
29437831	NOT6-6L_FAR86889	NOT6-6L	114
29437832	NOT6-6L_FAR86889	NOT6-6L	25
29437833	NOT6-6L_FAR86889	NOT6-6L	67
29437834	NOT6-6L_FAR86889	NOT6-6L	36
29437835	NOT6-6L_FAR86889	NOT6-6L	113
29437836	NOT6-6L_FAR86889	NOT6-6L	272
29437837	NOT6-6L_FAR86889	NOT6-6L	205
29437838	NOT6-6L_FAR86889	NOT6-6L	217
29437839	NOT6-6L_FAR86889	NOT6-6L	301
29437840	NOT6-6L_FAR86889	NOT6-6L	103
29437841	NOT6-6L_FAR86889	NOT6-6L	76
29437842	NOT6-6L_FAR86889	NOT6-6L	126
29437843	NOT6-6L_FAR86889	NOT6-6L	68
29437844	NOT6-6L_FAR86889	NOT6-6L	38
29437845	NOT6-6L_FAR86889	NOT6-6L	166
29437846	NOT6-6L_FAR86889	NOT6-6L	112
29437847	NOT6-6L_FAR86889	NOT6-6L	69
29437848	NOT6-6L_FAR86889	NOT6-6L	270
29437849	NOT6-6L_FAR86889	NOT6-6L	125
29437850	NOT6-6L_FAR86889	NOT6-6L	151
29437851	NOT6-6L_FAR86889	NOT6-6L	22
29437852	NOT6-6L_FAR86889	NOT6-6L	39
29437853	NOT6-6L_FAR86889	NOT6-6L	217
29437854	NOT6-6L_FAR86889	NOT6-6L	38
29437855	NOT6-6L_FAR86889	NOT6-6L	105
29437856	NOT6-6L_FAR86889	NOT6-6L	105
29437857	NOT6-6L_FAR86889	NOT6-6L	105
29437858	NOT6-6L_FAR86889	NOT6-6L	105
29437859	NOT6-6L_FAR86889	NOT6-6L	105
29437860	NOT6-6L_FAR86889	NOT6-6L	105
29437861	NOT6-6L_FAR86889	NOT6-6L	98
29437862	NOT6-6L_FAR86889	NOT6-6L	27
29437863	NOT6-6L_FAR86889	NOT6-6L	126
29437864	NOT6-6L_FAR86889	NOT6-6L	131
29437865	NOT6-6L_FAR86889	NOT6-6L	308
29437866	NOT6-6L_FAR86889	NOT6-6L	231
29437867	NOT6-6L_FAR86889	NOT6-6L	213
29437868	NOT6-6L_FAR86889	NOT6-6L	75
29437869	NOT6-6L_FAR86889	NOT6-6L	48
29437870	NOT6-6L_FAR86889	NOT6-6L	98
29437871	NOT6-6L_FAR86889	NOT6-6L	86
29437872	NOT6-6L_FAR86889	NOT6-6L	98
29437873	NOT6-6L_FAR86889	NOT6-6L	126
29437874	NOT6-6L_FAR86889	NOT6-6L	131
29437875	NOT6-6L_FAR86889	NOT6-6L	308
29437876	NOT6-6L_FAR86889	NOT6-6L	231
29437877	NOT6-6L_FAR86889	NOT6-6L	213
29437878	NOT6-6L_FAR86889	NOT6-6L	75
29437879	NOT6-6L_FAR86889	NOT6-6L	48
29437880	NOT6-6L_FAR86889	NOT6-6L	86
29437881	NOT6-6L_FAR86889	NOT6-6L	28
29437882	NOT6-6L_FAR86889	NOT6-6L	106
29437883	NOT6-6L_FAR86889	NOT6-6L	67
29437884	NOT6-6L_FAR86889	NOT6-6L	102
29437885	NOT6-6L_FAR86889	NOT6-6L	123
29437886	NOT6-6L_FAR86889	NOT6-6L	36
29437887	NOT6-6L_FAR86889	NOT6-6L	54
29437888	NOT6-6L_FAR86889	NOT6-6L	28
29437889	NOT6-6L_FAR86889	NOT6-6L	180
29437890	NOT6-6L_FAR86889	NOT6-6L	88
29437891	NOT6-6L_FAR86889	NOT6-6L	82
29437892	NOT6-6L_FAR86889	NOT6-6L	98
29437893	NOT6-6L_FAR86889	NOT6-6L	87
29437894	NOT6-6L_FAR86889	NOT6-6L	99
29437895	NOT6-6L_FAR86889	NOT6-6L	80
29437896	NOT6-6L_FAR86889	NOT6-6L	56
29437897	NOT6-6L_FAR86889	NOT6-6L	73
29437898	NOT6-6L_FAR86889	NOT6-6L	54
29437899	NOT6-6L_FAR86889	NOT6-6L	22
29437900	NOT6-6L_FAR86889	NOT6-6L	29
29437901	NOT6-6L_FAR86889	NOT6-6L	25
29437902	NOT6-6L_FAR86889	NOT6-6L	128
29437903	NOT6-6L_FAR86889	NOT6-6L	84
29437904	NOT6-6L_FAR86889	NOT6-6L	89
29437905	NOT6-6L_FAR86889	NOT6-6L	144
29437906	NOT6-6L_FAR86889	NOT6-6L	52
29437907	NOT6-6L_FAR86889	NOT6-6L	49
29437908	NOT6-6L_FAR86889	NOT6-6L	86
29437909	NOT6-6L_FAR86889	NOT6-6L	101
29437910	NOT6-6L_FAR86889	NOT6-6L	92
29437911	NOT6-6L_FAR86889	NOT6-6L	22
29437912	NOT6-6L_FAR86889	NOT6-6L	46
29437913	NOT6-6L_FAR86889	NOT6-6L	56
29437914	NOT6-6L_FAR86889	NOT6-6L	64
29437915	NOT6-6L_FAR86889	NOT6-6L	53
29437916	NOT6-6L_FAR86889	NOT6-6L	56
29437917	NOT6-6L_FAR86889	NOT6-6L	60
29437918	NOT6-6L_FAR86889	NOT6-6L	168
29437919	NOT6-6L_FAR86889	NOT6-6L	196
29437920	NOT6-6L_FAR86889	NOT6-6L	42
29437921	NOT6-6L_FAR86889	NOT6-6L	50
29437922	NOT6-6L_FAR86889	NOT6-6L	51
29437923	NOT6-6L_FAR86889	NOT6-6L	126
29437924	NOT6-6L_FAR86889	NOT6-6L	135
29437925	NOT6-6L_FAR86889	NOT6-6L	59
29437926	NOT6-6L_FAR86889	NOT6-6L	178
29437927	NOT6-6L_FAR86889	NOT6-6L	47
29437928	NOT6-6L_FAR86889	NOT6-6L	78
29437929	NOT6-6L_FAR86889	NOT6-6L	123
29437930	NOT6-6L_FAR86889	NOT6-6L	41
29437931	NOT6-6L_FAR86889	NOT6-6L	11
29437932	NOT6-6L_FAR86889	NOT6-6L	125
29437933	NOT6-6L_FAR86889	NOT6-6L	40
29437934	NOT6-6L_FAR86889	NOT6-6L	38
29437935	NOT6-6L_FAR86889	NOT6-6L	18
29437936	NOT6-6L_FAR86889	NOT6-6L	60
29437937	NOT6-6L_FAR86889	NOT6-6L	77
29437938	NOT6-6L_FAR86889	NOT6-6L	53
29437939	NOT6-6L_FAR86889	NOT6-6L	100
29437940	NOT6-6L_FAR86889	NOT6-6L	52
29437941	NOT6-6L_FAR86889	NOT6-6L	48
29437942	NOT6-6L_FAR86889	NOT6-6L	29
29437943	NOT6-6L_FAR86889	NOT6-6L	20
29437944	NOT6-6L_FAR86889	NOT6-6L	49
29437945	NOT6-6L_FAR86889	NOT6-6L	51
29437946	NOT6-6L_FAR86889	NOT6-6L	138
29437947	NOT6-6L_FAR86889	NOT6-6L	30
29437948	NOT6-6L_FAR86889	NOT6-6L	137
29437949	NOT6-6L_FAR86889	NOT6-6L	162
29437950	NOT6-6L_FAR86889	NOT6-6L	89
29437951	NOT6-6L_FAR86889	NOT6-6L	31
29437952	NOT6-6L_FAR86889	NOT6-6L	49
29437953	NOT6-6L_FAR86889	NOT6-6L	64
29437954	NOT6-6L_FAR86889	NOT6-6L	92
29437955	NOT6-6L_FAR86889	NOT6-6L	129
29437956	NOT6-6L_FAR86889	NOT6-6L	90
29437957	NOT6-6L_FAR86889	NOT6-6L	90
29437958	NOT6-6L_FAR86889	NOT6-6L	59
29437959	NOT6-6L_FAR86889	NOT6-6L	24
29437960	NOT6-6L_FAR86889	NOT6-6L	103
29437961	NOT6-6L_FAR86889	NOT6-6L	59
29437962	NOT6-6L_FAR86889	NOT6-6L	45
29437963	NOT6-6L_FAR86889	NOT6-6L	75
29437964	NOT6-6L_FAR86889	NOT6-6L	58
29437965	NOT6-6L_FAR86889	NOT6-6L	83
29437966	NOT6-6L_FAR86889	NOT6-6L	35
29437967	NOT6-6L_FAR86889	NOT6-6L	24
29437968	NOT6-6L_FAR86889	NOT6-6L	62
29437969	NOT6-6L_FAR86889	NOT6-6L	143
29437970	NOT6-6L_FAR86889	NOT6-6L	29
29437971	NOT6-6L_FAR86889	NOT6-6L	14
29437972	NOT6-6L_FAR86889	NOT6-6L	33
29437973	NOT6-6L_FAR86889	NOT6-6L	92
29437974	NOT6-6L_FAR86889	NOT6-6L	183
29437975	NOT6-6L_FAR86889	NOT6-6L	148
29437976	NOT6-6L_FAR86889	NOT6-6L	89
29437977	NOT6-6L_FAR86889	NOT6-6L	33
29437978	NOT6-6L_FAR86889	NOT6-6L	61
29437979	NOT6-6L_FAR86889	NOT6-6L	125
29437980	NOT6-6L_FAR86889	NOT6-6L	119
29437981	NOT6-6L_FAR86889	NOT6-6L	49
29437982	NOT6-6L_FAR86889	NOT6-6L	40
29437983	NOT6-6L_FAR86889	NOT6-6L	197
29437984	NOT6-6L_FAR86889	NOT6-6L	127
29437985	NOT6-6L_FAR86889	NOT6-6L	48
29437986	NOT6-6L_FAR86889	NOT6-6L	144
29437987	NOT6-6L_FAR86889	NOT6-6L	177
29437988	NOT6-6L_FAR86889	NOT6-6L	78
29437989	NOT6-6L_FAR86889	NOT6-6L	45
29437990	NOT6-6L_FAR86889	NOT6-6L	134
29437991	NOT6-6L_FAR86889	NOT6-6L	80
29437992	NOT6-6L_FAR86889	NOT6-6L	80
29437993	NOT6-6L_FAR86889	NOT6-6L	75
29437994	NOT6-6L_FAR86889	NOT6-6L	37
29437995	NOT6-6L_FAR86889	NOT6-6L	88
29437996	NOT6-6L_FAR86889	NOT6-6L	108
29437997	NOT6-6L_FAR86889	NOT6-6L	66
29437998	NOT6-6L_FAR86889	NOT6-6L	78
29437999	NOT6-6L_FAR86889	NOT6-6L	41
29438000	NOT6-6L_FAR86889	NOT6-6L	52
29438001	NOT6-6L_FAR86889	NOT6-6L	144
29438002	NOT6-6L_FAR86889	NOT6-6L	35
29438003	NOT6-6L_FAR86889	NOT6-6L	61
29438004	NOT6-6L_FAR86889	NOT6-6L	52
29438005	NOT6-6L_FAR86889	NOT6-6L	144
29438006	NOT6-6L_FAR86889	NOT6-6L	160
29438007	NOT6-6L_FAR86889	NOT6-6L	46
29438008	NOT6-6L_FAR86889	NOT6-6L	52
29438009	NOT6-6L_FAR86889	NOT6-6L	48
29438010	NOT6-6L_FAR86889	NOT6-6L	49
29438011	NOT6-6L_FAR86889	NOT6-6L	52
29438012	NOT6-6L_FAR86889	NOT6-6L	58
29438013	NOT6-6L_FAR86889	NOT6-6L	46
29438014	NOT6-6L_FAR86889	NOT6-6L	33
29438015	NOT6-6L_FAR86889	NOT6-6L	63
29438016	NOT6-6L_FAR86889	NOT6-6L	70
29438017	NOT6-6L_FAR86889	NOT6-6L	50
29438018	NOT6-6L_FAR86889	NOT6-6L	57
29438019	NOT6-6L_FAR86889	NOT6-6L	124
29438020	NOT6-6L_FAR86889	NOT6-6L	16
29438021	NOT6-6L_FAR86889	NOT6-6L	52
29438022	NOT6-6L_FAR86889	NOT6-6L	129
29438023	NOT6-6L_FAR86889	NOT6-6L	68
29438024	NOT6-6L_FAR86889	NOT6-6L	108
29438025	NOT6-6L_FAR86889	NOT6-6L	62
29438026	NOT6-6L_FAR86889	NOT6-6L	89
29438027	NOT6-6L_FAR86889	NOT6-6L	54
29438028	NOT6-6L_FAR86889	NOT6-6L	105
29438029	NOT6-6L_FAR86889	NOT6-6L	65
29438030	NOT6-6L_FAR86889	NOT6-6L	161
29438031	NOT6-6L_FAR86889	NOT6-6L	42
29438032	NOT6-6L_FAR86889	NOT6-6L	19
29438033	NOT6-6L_FAR86889	NOT6-6L	75
29438034	NOT6-6L_FAR86889	NOT6-6L	52
29438035	NOT6-6L_FAR86889	NOT6-6L	27
29438036	NOT6-6L_FAR86889	NOT6-6L	34
29438037	NOT6-6L_FAR86889	NOT6-6L	77
29438038	NOT6-6L_FAR86889	NOT6-6L	92
29438039	NOT6-6L_FAR86889	NOT6-6L	34
29438040	NOT6-6L_FAR86889	NOT6-6L	73
29438041	NOT6-6L_FAR86889	NOT6-6L	127
29438042	NOT6-6L_FAR86889	NOT6-6L	24
29438043	NOT6-6L_FAR86889	NOT6-6L	45
29438044	NOT6-6L_FAR86889	NOT6-6L	63
29438045	NOT6-6L_FAR86889	NOT6-6L	51
29438046	NOT6-6L_FAR86889	NOT6-6L	83
29438047	NOT6-6L_FAR86889	NOT6-6L	48
29438048	NOT6-6L_FAR86889	NOT6-6L	47
29438049	NOT6-6L_FAR86889	NOT6-6L	49
29438050	NOT6-6L_FAR86889	NOT6-6L	107
29438051	NOT6-6L_FAR86889	NOT6-6L	30
29438052	NOT6-6L_FAR86889	NOT6-6L	59
29438053	NOT6-6L_FAR86889	NOT6-6L	120
29438054	NOT6-6L_FAR86889	NOT6-6L	46
29438055	NOT6-6L_FAR86889	NOT6-6L	98
29438056	NOT6-6L_FAR86889	NOT6-6L	59
29438057	NOT6-6L_FAR86889	NOT6-6L	66
29438058	NOT6-6L_FAR86889	NOT6-6L	67
29438059	NOT6-6L_FAR86889	NOT6-6L	62
29438060	NOT6-6L_FAR86889	NOT6-6L	23
29438061	NOT6-6L_FAR86889	NOT6-6L	80
29438062	NOT6-6L_FAR86889	NOT6-6L	84
29438063	NOT6-6L_FAR86889	NOT6-6L	66
29438064	NOT6-6L_FAR86889	NOT6-6L	89
29438065	NOT6-6L_FAR86889	NOT6-6L	15
29438066	NOT6-6L_FAR86889	NOT6-6L	69
29438067	NOT6-6L_FAR86889	NOT6-6L	14
29438068	NOT6-6L_FAR86889	NOT6-6L	52
29438069	NOT6-6L_FAR86889	NOT6-6L	87
29438070	NOT6-6L_FAR86889	NOT6-6L	35
29438071	NOT6-6L_FAR86889	NOT6-6L	44
29438072	NOT6-6L_FAR86889	NOT6-6L	63
29438073	NOT6-6L_FAR86889	NOT6-6L	38
29438074	NOT6-6L_FAR86889	NOT6-6L	63
29438075	NOT6-6L_FAR86889	NOT6-6L	131
29438076	NOT6-6L_FAR86889	NOT6-6L	25
29438077	NOT6-6L_FAR86889	NOT6-6L	181
29438078	NOT6-6L_FAR86889	NOT6-6L	113
29438079	NOT6-6L_FAR86889	NOT6-6L	30
29438080	NOT6-6L_FAR86889	NOT6-6L	57
29438081	NOT6-6L_FAR86889	NOT6-6L	103
29438082	NOT6-6L_FAR86889	NOT6-6L	31
29438083	NOT6-6L_FAR86889	NOT6-6L	125
29438084	NOT6-6L_FAR86889	NOT6-6L	128
29438085	NOT6-6L_FAR86889	NOT6-6L	18
29438086	NOT6-6L_FAR86889	NOT6-6L	31
29438087	NOT6-6L_FAR86889	NOT6-6L	150
29438088	NOT6-6L_FAR86889	NOT6-6L	91
29438089	NOT6-6L_FAR86889	NOT6-6L	67
29438090	NOT6-6L_FAR86889	NOT6-6L	66
29438091	NOT6-6L_FAR86889	NOT6-6L	72
29438092	NOT6-6L_FAR86889	NOT6-6L	79
29438093	NOT6-6L_FAR86889	NOT6-6L	47
29438094	NOT6-6L_FAR86889	NOT6-6L	159
29438095	NOT6-6L_FAR86889	NOT6-6L	137
29438096	NOT6-6L_FAR86889	NOT6-6L	12
29438097	NOT6-6L_FAR86889	NOT6-6L	72
29438098	NOT6-6L_FAR86889	NOT6-6L	49
29438099	NOT6-6L_FAR86889	NOT6-6L	83
29438100	NOT6-6L_FAR86889	NOT6-6L	58
29438101	NOT6-6L_FAR86889	NOT6-6L	52
29438102	NOT6-6L_FAR86889	NOT6-6L	51
29438103	NOT6-6L_FAR86889	NOT6-6L	51
29438104	NOT6-6L_FAR86889	NOT6-6L	65
29438105	NOT6-6L_FAR86889	NOT6-6L	74
29438106	NOT6-6L_FAR86889	NOT6-6L	41
29438107	NOT6-6L_FAR86889	NOT6-6L	79
29438108	NOT6-6L_FAR86889	NOT6-6L	35
29438109	NOT6-6L_FAR86889	NOT6-6L	99
29438110	NOT6-6L_FAR86889	NOT6-6L	110
29438111	NOT6-6L_FAR86889	NOT6-6L	23
29438112	NOT6-6L_FAR86889	NOT6-6L	258
29438113	NOT6-6L_FAR86889	NOT6-6L	66
29438114	NOT6-6L_FAR86889	NOT6-6L	124
29438115	NOT6-6L_FAR86889	NOT6-6L	49
29438116	NOT6-6L_FAR86889	NOT6-6L	113
29438117	NOT6-6L_FAR86889	NOT6-6L	102
29438118	NOT6-6L_FAR86889	NOT6-6L	29
29438119	NOT6-6L_FAR86889	NOT6-6L	36
29438120	NOT6-6L_FAR86889	NOT6-6L	80
29438121	NOT6-6L_FAR86889	NOT6-6L	36
29438122	NOT6-6L_FAR86889	NOT6-6L	59
29438123	NOT6-6L_FAR86889	NOT6-6L	52
29438124	NOT6-6L_FAR86889	NOT6-6L	86
29438125	NOT6-6L_FAR86889	NOT6-6L	31
29438126	NOT6-6L_FAR86889	NOT6-6L	68
29438127	NOT6-6L_FAR86889	NOT6-6L	73
29438128	NOT6-6L_FAR86889	NOT6-6L	47
29438129	NOT6-6L_FAR86889	NOT6-6L	111
29438130	NOT6-6L_FAR86889	NOT6-6L	38
29438131	NOT6-6L_FAR86889	NOT6-6L	53
29438132	NOT6-6L_FAR86889	NOT6-6L	24
29438133	NOT6-6L_FAR86889	NOT6-6L	17
29438134	NOT6-6L_FAR86889	NOT6-6L	211
29438135	NOT6-6L_FAR86889	NOT6-6L	60
29438136	NOT6-6L_FAR86889	NOT6-6L	89
29438137	NOT6-6L_FAR86889	NOT6-6L	26
29438138	NOT6-6L_FAR86889	NOT6-6L	29
29438139	NOT6-6L_FAR86889	NOT6-6L	76
29438140	NOT6-6L_FAR86889	NOT6-6L	140
29438141	NOT6-6L_FAR86889	NOT6-6L	91
29438142	NOT6-6L_FAR86889	NOT6-6L	84
29438143	NOT6-6L_FAR86889	NOT6-6L	120
29438144	NOT6-6L_FAR86889	NOT6-6L	35
29438145	NOT6-6L_FAR86889	NOT6-6L	39
29438146	NOT6-6L_FAR86889	NOT6-6L	74
29438147	NOT6-6L_FAR86889	NOT6-6L	81
29438148	NOT6-6L_FAR86889	NOT6-6L	131
29438149	NOT6-6L_FAR86889	NOT6-6L	168
29438150	NOT6-6L_FAR86889	NOT6-6L	39
29438151	NOT6-6L_FAR86889	NOT6-6L	50
29438152	NOT6-6L_FAR86889	NOT6-6L	32
29438153	NOT6-6L_FAR86889	NOT6-6L	14
29438154	NOT6-6L_FAR86889	NOT6-6L	160
29438155	NOT6-6L_FAR86889	NOT6-6L	161
29438156	NOT6-6L_FAR86889	NOT6-6L	48
29438157	NOT6-6L_FAR86889	NOT6-6L	32
29438158	NOT6-6L_FAR86889	NOT6-6L	21
29438159	NOT6-6L_FAR86889	NOT6-6L	42
29438160	NOT6-6L_FAR86889	NOT6-6L	86
29438161	NOT6-6L_FAR86889	NOT6-6L	84
29438162	NOT6-6L_FAR86889	NOT6-6L	45
29438163	NOT6-6L_FAR86889	NOT6-6L	15
29438164	NOT6-6L_FAR86889	NOT6-6L	115
29438165	NOT6-6L_FAR86889	NOT6-6L	82
29438166	NOT6-6L_FAR86889	NOT6-6L	122
29438167	NOT6-6L_FAR86889	NOT6-6L	49
29438168	NOT6-6L_FAR86889	NOT6-6L	140
29438169	NOT6-6L_FAR86889	NOT6-6L	42
29438170	NOT6-6L_FAR86889	NOT6-6L	40
29438171	NOT6-6L_FAR86889	NOT6-6L	137
29438172	NOT6-6L_FAR86889	NOT6-6L	54
29438173	NOT6-6L_FAR86889	NOT6-6L	45
29438174	NOT6-6L_FAR86889	NOT6-6L	88
29438175	NOT6-6L_FAR86889	NOT6-6L	42
29438176	NOT6-6L_FAR86889	NOT6-6L	134
29438177	NOT6-6L_FAR86889	NOT6-6L	62
29438178	NOT6-6L_FAR86889	NOT6-6L	80
29438179	NOT6-6L_FAR86889	NOT6-6L	14
29438180	NOT6-6L_FAR86889	NOT6-6L	49
29438181	NOT6-6L_FAR86889	NOT6-6L	20
29438182	NOT6-6L_FAR86889	NOT6-6L	87
29438183	NOT6-6L_FAR86889	NOT6-6L	39
29438184	NOT6-6L_FAR86889	NOT6-6L	33
29438185	NOT6-6L_FAR86889	NOT6-6L	17
29438186	NOT6-6L_FAR86889	NOT6-6L	96
29438187	NOT6-6L_FAR86889	NOT6-6L	79
29438188	NOT6-6L_FAR86889	NOT6-6L	31
29438189	NOT6-6L_FAR86889	NOT6-6L	26
29438190	NOT6-6L_FAR86889	NOT6-6L	142
29438191	NOT6-6L_FAR86889	NOT6-6L	68
29438192	NOT6-6L_FAR86889	NOT6-6L	162
29438193	NOT6-6L_FAR86889	NOT6-6L	41
29438194	NOT6-6L_FAR86889	NOT6-6L	146
29438195	NOT6-6L_FAR86889	NOT6-6L	26
29438196	NOT6-6L_FAR86889	NOT6-6L	43
29438197	NOT6-6L_FAR86889	NOT6-6L	55
29438198	NOT6-6L_FAR86889	NOT6-6L	65
29438199	NOT6-6L_FAR86889	NOT6-6L	127
29438200	NOT6-6L_FAR86889	NOT6-6L	32
29438201	NOT6-6L_FAR86889	NOT6-6L	170
29438202	NOT6-6L_FAR86889	NOT6-6L	96
29438203	NOT6-6L_FAR86889	NOT6-6L	134
29438204	NOT6-6L_FAR86889	NOT6-6L	73
29438205	NOT6-6L_FAR86889	NOT6-6L	25
29438206	NOT6-6L_FAR86889	NOT6-6L	185
29438207	NOT6-6L_FAR86889	NOT6-6L	28
29438208	NOT6-6L_FAR86889	NOT6-6L	42
29438209	NOT6-6L_FAR86889	NOT6-6L	38
29438210	NOT6-6L_FAR86889	NOT6-6L	99
29438211	NOT6-6L_FAR86889	NOT6-6L	160
29438212	NOT6-6L_FAR86889	NOT6-6L	106
29438213	NOT6-6L_FAR86889	NOT6-6L	45
29438214	NOT6-6L_FAR86889	NOT6-6L	51
29438215	NOT6-6L_FAR86889	NOT6-6L	88
29438216	NOT6-6L_FAR86889	NOT6-6L	27
29438217	NOT6-6L_FAR86889	NOT6-6L	32
29438218	NOT6-6L_FAR86889	NOT6-6L	97
29438219	NOT6-6L_FAR86889	NOT6-6L	25
29438220	NOT6-6L_FAR86889	NOT6-6L	140
29438221	NOT6-6L_FAR86889	NOT6-6L	39
29438222	NOT6-6L_FAR86889	NOT6-6L	18
29438223	NOT6-6L_FAR86889	NOT6-6L	65
29438224	NOT6-6L_FAR86889	NOT6-6L	93
29438225	NOT6-6L_FAR86889	NOT6-6L	34
29438226	NOT6-6L_FAR86889	NOT6-6L	37
29438227	NOT6-6L_FAR86889	NOT6-6L	111
29438228	NOT6-6L_FAR86889	NOT6-6L	22
29438229	NOT6-6L_FAR86889	NOT6-6L	35
29438230	NOT6-6L_FAR86889	NOT6-6L	128
29438231	NOT6-6L_FAR86889	NOT6-6L	150
29438232	NOT6-6L_FAR86889	NOT6-6L	17
29438233	NOT6-6L_FAR86889	NOT6-6L	115
29438234	NOT6-6L_FAR86889	NOT6-6L	55
29438235	NOT6-6L_FAR86889	NOT6-6L	107
29438236	NOT6-6L_FAR86889	NOT6-6L	21
29438237	NOT6-6L_FAR86889	NOT6-6L	77
29438238	NOT6-6L_FAR86889	NOT6-6L	18
29438239	NOT6-6L_FAR86889	NOT6-6L	130
29438240	NOT6-6L_FAR86889	NOT6-6L	150
29438241	NOT6-6L_FAR86889	NOT6-6L	78
29438242	NOT6-6L_FAR86889	NOT6-6L	90
29438243	NOT6-6L_FAR86889	NOT6-6L	108
29438244	NOT6-6L_FAR86889	NOT6-6L	65
29438245	NOT6-6L_FAR86889	NOT6-6L	42
29438246	NOT6-6L_FAR86889	NOT6-6L	57
29438247	NOT6-6L_FAR86889	NOT6-6L	95
29438248	NOT6-6L_FAR86889	NOT6-6L	63
29438249	NOT6-6L_FAR86889	NOT6-6L	64
29438250	NOT6-6L_FAR86889	NOT6-6L	23
29438251	NOT6-6L_FAR86889	NOT6-6L	43
29438252	NOT6-6L_FAR86889	NOT6-6L	36
29438253	NOT6-6L_FAR86889	NOT6-6L	53
29438254	NOT6-6L_FAR86889	NOT6-6L	73
29438255	NOT6-6L_FAR86889	NOT6-6L	34
29438256	NOT6-6L_FAR86889	NOT6-6L	69
29438257	NOT6-6L_FAR86889	NOT6-6L	28
29438258	NOT6-6L_FAR86889	NOT6-6L	46
29438259	NOT6-6L_FAR86889	NOT6-6L	56
29438260	NOT6-6L_FAR86889	NOT6-6L	43
29438261	NOT6-6L_FAR86889	NOT6-6L	40
29438262	NOT6-6L_FAR86889	NOT6-6L	94
29438263	NOT6-6L_FAR86889	NOT6-6L	35
29438264	NOT6-6L_FAR86889	NOT6-6L	91
29438265	NOT6-6L_FAR86889	NOT6-6L	121
29438266	NOT6-6L_FAR86889	NOT6-6L	199
29438267	NOT6-6L_FAR86889	NOT6-6L	40
29438268	NOT6-6L_FAR86889	NOT6-6L	76
29438269	NOT6-6L_FAR86889	NOT6-6L	29
29438270	NOT6-6L_FAR86889	NOT6-6L	46
29438271	NOT6-6L_FAR86889	NOT6-6L	91
29438272	NOT6-6L_FAR86889	NOT6-6L	131
29438273	NOT6-6L_FAR86889	NOT6-6L	97
29438274	NOT6-6L_FAR86889	NOT6-6L	60
29438275	NOT6-6L_FAR86889	NOT6-6L	166
29438276	NOT6-6L_FAR86889	NOT6-6L	110
29438277	NOT6-6L_FAR86889	NOT6-6L	56
29438278	NOT6-6L_FAR86889	NOT6-6L	93
29438279	NOT6-6L_FAR86889	NOT6-6L	133
29438280	NOT6-6L_FAR86889	NOT6-6L	90
29438281	NOT6-6L_FAR86889	NOT6-6L	123
29438282	NOT6-6L_FAR86889	NOT6-6L	43
29438283	NOT6-6L_FAR86889	NOT6-6L	61
29438284	NOT6-6L_FAR86889	NOT6-6L	104
29438285	NOT6-6L_FAR86889	NOT6-6L	96
29438286	NOT6-6L_FAR86889	NOT6-6L	142
29438287	NOT6-6L_FAR86889	NOT6-6L	84
29438288	NOT6-6L_FAR86889	NOT6-6L	87
29438289	NOT6-6L_FAR86889	NOT6-6L	147
29438290	NOT6-6L_FAR86889	NOT6-6L	119
29438291	NOT6-6L_FAR86889	NOT6-6L	49
29438292	NOT6-6L_FAR86889	NOT6-6L	108
29438293	NOT6-6L_FAR86889	NOT6-6L	53
29438294	NOT6-6L_FAR86889	NOT6-6L	47
29438295	NOT6-6L_FAR86889	NOT6-6L	45
29438296	NOT6-6L_FAR86889	NOT6-6L	47
29438297	NOT6-6L_FAR86889	NOT6-6L	45
29438298	NOT6-6L_FAR86889	NOT6-6L	54
29438299	NOT6-6L_FAR86889	NOT6-6L	102
29438300	NOT6-6L_FAR86889	NOT6-6L	71
29438301	NOT6-6L_FAR86889	NOT6-6L	61
29438302	NOT6-6L_FAR86889	NOT6-6L	40
29438303	NOT6-6L_FAR86889	NOT6-6L	103
29438304	NOT6-6L_FAR86889	NOT6-6L	130
29438305	NOT6-6L_FAR86889	NOT6-6L	34
29438306	NOT6-6L_FAR86889	NOT6-6L	40
29438307	NOT6-6L_FAR86889	NOT6-6L	138
29438308	NOT6-6L_FAR86889	NOT6-6L	134
29438309	NOT6-6L_FAR86889	NOT6-6L	49
29438310	NOT6-6L_FAR86889	NOT6-6L	166
29438311	NOT6-6L_FAR86889	NOT6-6L	18
29438312	NOT6-6L_FAR86889	NOT6-6L	98
29438313	NOT6-6L_FAR86889	NOT6-6L	62
29438314	NOT6-6L_FAR86889	NOT6-6L	102
29438315	NOT6-6L_FAR86889	NOT6-6L	124
29438316	NOT6-6L_FAR86889	NOT6-6L	114
29438317	NOT6-6L_FAR86889	NOT6-6L	24
29438318	NOT6-6L_FAR86889	NOT6-6L	35
29438319	NOT6-6L_FAR86889	NOT6-6L	130
29438320	NOT6-6L_FAR86889	NOT6-6L	109
29438321	NOT6-6L_FAR86889	NOT6-6L	115
29438322	NOT6-6L_FAR86889	NOT6-6L	17
29438323	NOT6-6L_FAR86889	NOT6-6L	80
29438324	NOT6-6L_FAR86889	NOT6-6L	105
29438325	NOT6-6L_FAR86889	NOT6-6L	106
29438326	NOT6-6L_FAR86889	NOT6-6L	58
29438327	NOT6-6L_FAR86889	NOT6-6L	19
29438328	NOT6-6L_FAR86889	NOT6-6L	37
29438329	NOT6-6L_FAR86889	NOT6-6L	53
29438330	NOT6-6L_FAR86889	NOT6-6L	80
29438331	NOT6-6L_FAR86889	NOT6-6L	25
29438332	NOT6-6L_FAR86889	NOT6-6L	43
29438333	NOT6-6L_FAR86889	NOT6-6L	167
29438334	NOT6-6L_FAR86889	NOT6-6L	53
29438335	NOT6-6L_FAR86889	NOT6-6L	175
29438336	NOT6-6L_FAR86889	NOT6-6L	43
29438337	NOT6-6L_FAR86889	NOT6-6L	70
29438338	NOT6-6L_FAR86889	NOT6-6L	76
29438339	NOT6-6L_FAR86889	NOT6-6L	28
29438340	NOT6-6L_FAR86889	NOT6-6L	141
29438341	NOT6-6L_FAR86889	NOT6-6L	8
29438342	NOT6-6L_FAR86889	NOT6-6L	57
29438343	NOT6-6L_FAR86889	NOT6-6L	57
29438344	NOT6-6L_FAR86889	NOT6-6L	67
29438345	NOT6-6L_FAR86889	NOT6-6L	120
29438346	NOT6-6L_FAR86889	NOT6-6L	117
29438347	NOT6-6L_FAR86889	NOT6-6L	92
29438348	NOT6-6L_FAR86889	NOT6-6L	113
29438349	NOT6-6L_FAR86889	NOT6-6L	38
29438350	NOT6-6L_FAR86889	NOT6-6L	43
29438351	NOT6-6L_FAR86889	NOT6-6L	79
29438352	NOT6-6L_FAR86889	NOT6-6L	117
29438353	NOT6-6L_FAR86889	NOT6-6L	89
29438354	NOT6-6L_FAR86889	NOT6-6L	31
29438355	NOT6-6L_FAR86889	NOT6-6L	103
29438356	NOT6-6L_FAR86889	NOT6-6L	54
29438357	NOT6-6L_FAR86889	NOT6-6L	77
29438358	NOT6-6L_FAR86889	NOT6-6L	50
29438359	NOT6-6L_FAR86889	NOT6-6L	68
29438360	NOT6-6L_FAR86889	NOT6-6L	146
29438361	NOT6-6L_FAR86889	NOT6-6L	49
29438362	NOT6-6L_FAR86889	NOT6-6L	85
29438363	NOT6-6L_FAR86889	NOT6-6L	136
29438364	NOT6-6L_FAR86889	NOT6-6L	64
29438365	NOT6-6L_FAR86889	NOT6-6L	30
29438366	NOT6-6L_FAR86889	NOT6-6L	80
29438367	NOT6-6L_FAR86889	NOT6-6L	52
29438368	NOT6-6L_FAR86889	NOT6-6L	135
29438369	NOT6-6L_FAR86889	NOT6-6L	135
29438370	NOT6-6L_FAR86889	NOT6-6L	116
29438371	NOT6-6L_FAR86889	NOT6-6L	84
29438372	NOT6-6L_FAR86889	NOT6-6L	103
29438373	NOT6-6L_FAR86889	NOT6-6L	51
29438374	NOT6-6L_FAR86889	NOT6-6L	53
29438375	NOT6-6L_FAR86889	NOT6-6L	83
29438376	NOT6-6L_FAR86889	NOT6-6L	114
29438377	NOT6-6L_FAR86889	NOT6-6L	84
29438378	NOT6-6L_FAR86889	NOT6-6L	106
29438379	NOT6-6L_FAR86889	NOT6-6L	84
29438380	NOT6-6L_FAR86889	NOT6-6L	73
29438381	NOT6-6L_FAR86889	NOT6-6L	155
29438382	NOT6-6L_FAR86889	NOT6-6L	48
29438383	NOT6-6L_FAR86889	NOT6-6L	97
29438384	NOT6-6L_FAR86889	NOT6-6L	106
29438385	NOT6-6L_FAR86889	NOT6-6L	52
29438386	NOT6-6L_FAR86889	NOT6-6L	102
29438387	NOT6-6L_FAR86889	NOT6-6L	38
29438388	NOT6-6L_FAR86889	NOT6-6L	89
29438389	NOT6-6L_FAR86889	NOT6-6L	41
29438390	NOT6-6L_FAR86889	NOT6-6L	26
29438391	NOT6-6L_FAR86889	NOT6-6L	28
29438392	NOT6-6L_FAR86889	NOT6-6L	47
29438393	NOT6-6L_FAR86889	NOT6-6L	24
29438394	NOT6-6L_FAR86889	NOT6-6L	120
29438395	NOT6-6L_FAR86889	NOT6-6L	26
29438396	NOT6-6L_FAR86889	NOT6-6L	42
29438397	NOT6-6L_FAR86889	NOT6-6L	93
29438398	NOT6-6L_FAR86889	NOT6-6L	60
29438399	NOT6-6L_FAR86889	NOT6-6L	37
29438400	NOT6-6L_FAR86889	NOT6-6L	104
29438401	NOT6-6L_FAR86889	NOT6-6L	44
29438402	NOT6-6L_FAR86889	NOT6-6L	56
29438403	NOT6-6L_FAR86889	NOT6-6L	35
29438404	NOT6-6L_FAR86889	NOT6-6L	72
29438405	NOT6-6L_FAR86889	NOT6-6L	90
29438406	NOT6-6L_FAR86889	NOT6-6L	44
29438407	NOT6-6L_FAR86889	NOT6-6L	70
29438408	NOT6-6L_FAR86889	NOT6-6L	21
29438409	NOT6-6L_FAR86889	NOT6-6L	59
29438410	NOT6-6L_FAR86889	NOT6-6L	109
29438411	NOT6-6L_FAR86889	NOT6-6L	49
29438412	NOT6-6L_FAR86889	NOT6-6L	57
29438413	NOT6-6L_FAR86889	NOT6-6L	73
29438414	NOT6-6L_FAR86889	NOT6-6L	107
29438415	NOT6-6L_FAR86889	NOT6-6L	63
29438416	NOT6-6L_FAR86889	NOT6-6L	35
29438417	NOT6-6L_FAR86889	NOT6-6L	88
29438418	NOT6-6L_FAR86889	NOT6-6L	107
29438419	NOT6-6L_FAR86889	NOT6-6L	24
29438420	NOT6-6L_FAR86889	NOT6-6L	182
29438421	NOT6-6L_FAR86889	NOT6-6L	55
29438422	NOT6-6L_FAR86889	NOT6-6L	40
29438423	NOT6-6L_FAR86889	NOT6-6L	147
29438424	NOT6-6L_FAR86889	NOT6-6L	78
29438425	NOT6-6L_FAR86889	NOT6-6L	35
29438426	NOT6-6L_FAR86889	NOT6-6L	45
29438427	NOT6-6L_FAR86889	NOT6-6L	28
29438428	NOT6-6L_FAR86889	NOT6-6L	76
29438429	NOT6-6L_FAR86889	NOT6-6L	72
29438430	NOT6-6L_FAR86889	NOT6-6L	87
29438431	NOT6-6L_FAR86889	NOT6-6L	95
29438432	NOT6-6L_FAR86889	NOT6-6L	90
29438433	NOT6-6L_FAR86889	NOT6-6L	108
29438434	NOT6-6L_FAR86889	NOT6-6L	103
29438435	NOT6-6L_FAR86889	NOT6-6L	40
29438436	NOT6-6L_FAR86889	NOT6-6L	94
29438437	NOT6-6L_FAR86889	NOT6-6L	61
29438438	NOT6-6L_FAR86889	NOT6-6L	23
29438439	NOT6-6L_FAR86889	NOT6-6L	54
29438440	NOT6-6L_FAR86889	NOT6-6L	101
29438441	NOT6-6L_FAR86889	NOT6-6L	69
29438442	NOT6-6L_FAR86889	NOT6-6L	94
29438443	NOT6-6L_FAR86889	NOT6-6L	72
29438444	NOT6-6L_FAR86889	NOT6-6L	38
29438445	NOT6-6L_FAR86889	NOT6-6L	43
29438446	NOT6-6L_FAR86889	NOT6-6L	97
29438447	NOT6-6L_FAR86889	NOT6-6L	92
29438448	NOT6-6L_FAR86889	NOT6-6L	67
29438449	NOT6-6L_FAR86889	NOT6-6L	135
29438450	NOT6-6L_FAR86889	NOT6-6L	100
29438451	NOT6-6L_FAR86889	NOT6-6L	47
29438452	NOT6-6L_FAR86889	NOT6-6L	58
29438453	NOT6-6L_FAR86889	NOT6-6L	69
29438454	NOT6-6L_FAR86889	NOT6-6L	65
29438455	NOT6-6L_FAR86889	NOT6-6L	23
29438456	NOT6-6L_FAR86889	NOT6-6L	64
29438457	NOT6-6L_FAR86889	NOT6-6L	97
29438458	NOT6-6L_FAR86889	NOT6-6L	39
29438459	NOT6-6L_FAR86889	NOT6-6L	92
29438460	NOT6-6L_FAR86889	NOT6-6L	43
29438461	NOT6-6L_FAR86889	NOT6-6L	59
29438462	NOT6-6L_FAR86889	NOT6-6L	74
29438463	NOT6-6L_FAR86889	NOT6-6L	172
29438464	NOT6-6L_FAR86889	NOT6-6L	49
29438465	NOT6-6L_FAR86889	NOT6-6L	63
29438466	NOT6-6L_FAR86889	NOT6-6L	72
29438467	NOT6-6L_FAR86889	NOT6-6L	74
29438468	NOT6-6L_FAR86889	NOT6-6L	104
29438469	NOT6-6L_FAR86889	NOT6-6L	32
29438470	NOT6-6L_FAR86889	NOT6-6L	36
29438471	NOT6-6L_FAR86889	NOT6-6L	27
29438472	NOT6-6L_FAR86889	NOT6-6L	137
29438473	NOT6-6L_FAR86889	NOT6-6L	72
29438474	NOT6-6L_FAR86889	NOT6-6L	16
29438475	NOT6-6L_FAR86889	NOT6-6L	48
29438476	NOT6-6L_FAR86889	NOT6-6L	54
29438477	NOT6-6L_FAR86889	NOT6-6L	115
29438478	NOT6-6L_FAR86889	NOT6-6L	77
29438479	NOT6-6L_FAR86889	NOT6-6L	39
29438480	NOT6-6L_FAR86889	NOT6-6L	49
29438481	NOT6-6L_FAR86889	NOT6-6L	62
29438482	NOT6-6L_FAR86889	NOT6-6L	49
29438483	NOT6-6L_FAR86889	NOT6-6L	11
29438484	NOT6-6L_FAR86889	NOT6-6L	39
29438485	NOT6-6L_FAR86889	NOT6-6L	105
29438486	NOT6-6L_FAR86889	NOT6-6L	136
29438487	NOT6-6L_FAR86889	NOT6-6L	113
29438488	NOT6-6L_FAR86889	NOT6-6L	160
29438489	NOT6-6L_FAR86889	NOT6-6L	133
29438490	NOT6-6L_FAR86889	NOT6-6L	25
29438491	NOT6-6L_FAR86889	NOT6-6L	24
29438492	NOT6-6L_FAR86889	NOT6-6L	101
29438493	NOT6-6L_FAR86889	NOT6-6L	114
29438494	NOT6-6L_FAR86889	NOT6-6L	58
29438495	NOT6-6L_FAR86889	NOT6-6L	103
29438496	NOT6-6L_FAR86889	NOT6-6L	114
29438497	NOT6-6L_FAR86889	NOT6-6L	112
29438498	NOT6-6L_FAR86889	NOT6-6L	42
29438499	NOT6-6L_FAR86889	NOT6-6L	93
29438500	NOT6-6L_FAR86889	NOT6-6L	154
29438501	NOT6-6L_FAR86889	NOT6-6L	18
29438502	NOT6-6L_FAR86889	NOT6-6L	29
29438503	NOT6-6L_FAR86889	NOT6-6L	189
29438504	NOT6-6L_FAR86889	NOT6-6L	58
29438505	NOT6-6L_FAR86889	NOT6-6L	50
29438506	NOT6-6L_FAR86889	NOT6-6L	18
29438507	NOT6-6L_FAR86889	NOT6-6L	51
29438508	NOT6-6L_FAR86889	NOT6-6L	106
29438509	NOT6-6L_FAR86889	NOT6-6L	68
29438510	NOT6-6L_FAR86889	NOT6-6L	53
29438511	NOT6-6L_FAR86889	NOT6-6L	14
29438512	NOT6-6L_FAR86889	NOT6-6L	23
29438513	NOT6-6L_FAR86889	NOT6-6L	161
29438514	NOT6-6L_FAR86889	NOT6-6L	130
29438515	NOT6-6L_FAR86889	NOT6-6L	28
29438516	NOT6-6L_FAR86889	NOT6-6L	22
29438517	NOT6-6L_FAR86889	NOT6-6L	56
29438518	NOT6-6L_FAR86889	NOT6-6L	74
29438519	NOT6-6L_FAR86889	NOT6-6L	69
29438520	NOT6-6L_FAR86889	NOT6-6L	48
29438521	NOT6-6L_FAR86889	NOT6-6L	59
29438522	NOT6-6L_FAR86889	NOT6-6L	93
29438523	NOT6-6L_FAR86889	NOT6-6L	115
29438524	NOT6-6L_FAR86889	NOT6-6L	14
29438525	NOT6-6L_FAR86889	NOT6-6L	63
29438526	NOT6-6L_FAR86889	NOT6-6L	104
29438527	NOT6-6L_FAR86889	NOT6-6L	96
29438528	NOT6-6L_FAR86889	NOT6-6L	71
29438529	NOT6-6L_FAR86889	NOT6-6L	35
29438530	NOT6-6L_FAR86889	NOT6-6L	77
29438531	NOT6-6L_FAR86889	NOT6-6L	154
29438532	NOT6-6L_FAR86889	NOT6-6L	166
29438533	NOT6-6L_FAR86889	NOT6-6L	120
29438534	NOT6-6L_FAR86889	NOT6-6L	40
29438535	NOT6-6L_FAR86889	NOT6-6L	56
29438536	NOT6-6L_FAR86889	NOT6-6L	65
29438537	NOT6-6L_FAR86889	NOT6-6L	54
29438538	NOT6-6L_FAR86889	NOT6-6L	69
29438539	NOT6-6L_FAR86889	NOT6-6L	30
29438540	NOT6-6L_FAR86889	NOT6-6L	48
29438541	NOT6-6L_FAR86889	NOT6-6L	40
29438542	NOT6-6L_FAR86889	NOT6-6L	121
29438543	NOT6-6L_FAR86889	NOT6-6L	113
29438544	NOT6-6L_FAR86889	NOT6-6L	8
29438545	NOT6-6L_FAR86889	NOT6-6L	92
29438546	NOT6-6L_FAR86889	NOT6-6L	14
29438547	NOT6-6L_FAR86889	NOT6-6L	20
29438548	NOT6-6L_FAR86889	NOT6-6L	121
29438549	NOT6-6L_FAR86889	NOT6-6L	22
29438550	NOT6-6L_FAR86889	NOT6-6L	42
29438551	NOT6-6L_FAR86889	NOT6-6L	74
29438552	NOT6-6L_FAR86889	NOT6-6L	138
29438553	NOT6-6L_FAR86889	NOT6-6L	144
29438554	NOT6-6L_FAR86889	NOT6-6L	100
29438555	NOT6-6L_FAR86889	NOT6-6L	51
29438556	NOT6-6L_FAR86889	NOT6-6L	158
29438557	NOT6-6L_FAR86889	NOT6-6L	51
29438558	NOT6-6L_FAR86889	NOT6-6L	86
29438559	NOT6-6L_FAR86889	NOT6-6L	32
29438560	NOT6-6L_FAR86889	NOT6-6L	72
29438561	NOT6-6L_FAR86889	NOT6-6L	26
29438562	NOT6-6L_FAR86889	NOT6-6L	96
29438563	NOT6-6L_FAR86889	NOT6-6L	50
29438564	NOT6-6L_FAR86889	NOT6-6L	86
29438565	NOT6-6L_FAR86889	NOT6-6L	122
29438566	NOT6-6L_FAR86889	NOT6-6L	106
29438567	NOT6-6L_FAR86889	NOT6-6L	47
29438568	NOT6-6L_FAR86889	NOT6-6L	50
29438569	NOT6-6L_FAR86889	NOT6-6L	66
29438570	NOT6-6L_FAR86889	NOT6-6L	95
29438571	NOT6-6L_FAR86889	NOT6-6L	85
29438572	NOT6-6L_FAR86889	NOT6-6L	52
29438573	NOT6-6L_FAR86889	NOT6-6L	31
29438574	NOT6-6L_FAR86889	NOT6-6L	23
29438575	NOT6-6L_FAR86889	NOT6-6L	107
29438576	NOT6-6L_FAR86889	NOT6-6L	92
29438577	NOT6-6L_FAR86889	NOT6-6L	73
29438578	NOT6-6L_FAR86889	NOT6-6L	126
29438579	NOT6-6L_FAR86889	NOT6-6L	111
29438580	NOT6-6L_FAR86889	NOT6-6L	19
29438581	NOT6-6L_FAR86889	NOT6-6L	58
29438582	NOT6-6L_FAR86889	NOT6-6L	112
29438583	NOT6-6L_FAR86889	NOT6-6L	54
29438584	NOT6-6L_FAR86889	NOT6-6L	99
29438585	NOT6-6L_FAR86889	NOT6-6L	94
29438586	NOT6-6L_FAR86889	NOT6-6L	62
29438587	NOT6-6L_FAR86889	NOT6-6L	57
29438588	NOT6-6L_FAR86889	NOT6-6L	56
29438589	NOT6-6L_FAR86889	NOT6-6L	34
29438590	NOT6-6L_FAR86889	NOT6-6L	117
29438591	NOT6-6L_FAR86889	NOT6-6L	74
29438592	NOT6-6L_FAR86889	NOT6-6L	166
29438593	NOT6-6L_FAR86889	NOT6-6L	19
29438594	NOT6-6L_FAR86889	NOT6-6L	20
29438595	NOT6-6L_FAR86889	NOT6-6L	136
29438596	NOT6-6L_FAR86889	NOT6-6L	25
29438597	NOT6-6L_FAR86889	NOT6-6L	40
29438598	NOT6-6L_FAR86889	NOT6-6L	111
29438599	NOT6-6L_FAR86889	NOT6-6L	24
29438600	NOT6-6L_FAR86889	NOT6-6L	77
29438601	NOT6-6L_FAR86889	NOT6-6L	69
29438602	NOT6-6L_FAR86889	NOT6-6L	40
29438603	NOT6-6L_FAR86889	NOT6-6L	65
29438604	NOT6-6L_FAR86889	NOT6-6L	193
29438605	NOT6-6L_FAR86889	NOT6-6L	84
29438606	NOT6-6L_FAR86889	NOT6-6L	30
29438607	NOT6-6L_FAR86889	NOT6-6L	125
29438608	NOT6-6L_FAR86889	NOT6-6L	55
29438609	NOT6-6L_FAR86889	NOT6-6L	75
29438610	NOT6-6L_FAR86889	NOT6-6L	49
29438611	NOT6-6L_FAR86889	NOT6-6L	69
29438612	NOT6-6L_FAR86889	NOT6-6L	97
29438613	NOT6-6L_FAR86889	NOT6-6L	148
29438614	NOT6-6L_FAR86889	NOT6-6L	47
29438615	NOT6-6L_FAR86889	NOT6-6L	98
29438616	NOT6-6L_FAR86889	NOT6-6L	25
29438617	NOT6-6L_FAR86889	NOT6-6L	41
29438618	NOT6-6L_FAR86889	NOT6-6L	54
29438619	NOT6-6L_FAR86889	NOT6-6L	30
29438620	NOT6-6L_FAR86889	NOT6-6L	77
29438621	NOT6-6L_FAR86889	NOT6-6L	115
29438622	NOT6-6L_FAR86889	NOT6-6L	69
29438623	NOT6-6L_FAR86889	NOT6-6L	122
29438624	NOT6-6L_FAR86889	NOT6-6L	39
29438625	NOT6-6L_FAR86889	NOT6-6L	72
29438626	NOT6-6L_FAR86889	NOT6-6L	121
29438627	NOT6-6L_FAR86889	NOT6-6L	183
29438628	NOT6-6L_FAR86889	NOT6-6L	54
29438629	NOT6-6L_FAR86889	NOT6-6L	53
29438630	NOT6-6L_FAR86889	NOT6-6L	45
29438631	NOT6-6L_FAR86889	NOT6-6L	129
29438632	NOT6-6L_FAR86889	NOT6-6L	112
29438633	NOT6-6L_FAR86889	NOT6-6L	79
29438634	NOT6-6L_FAR86889	NOT6-6L	130
29438635	NOT6-6L_FAR86889	NOT6-6L	100
29438636	NOT6-6L_FAR86889	NOT6-6L	69
29438637	NOT6-6L_FAR86889	NOT6-6L	149
29438638	NOT6-6L_FAR86889	NOT6-6L	189
29438639	NOT6-6L_FAR86889	NOT6-6L	113
29438640	NOT6-6L_FAR86889	NOT6-6L	113
29438641	NOT6-6L_FAR86889	NOT6-6L	135
29438642	NOT6-6L_FAR86889	NOT6-6L	40
29438643	NOT6-6L_FAR86889	NOT6-6L	23
29438644	NOT6-6L_FAR86889	NOT6-6L	140
29438645	NOT6-6L_FAR86889	NOT6-6L	76
29438646	NOT6-6L_FAR86889	NOT6-6L	52
29438647	NOT6-6L_FAR86889	NOT6-6L	41
29438648	NOT6-6L_FAR86889	NOT6-6L	119
29438649	NOT6-6L_FAR86889	NOT6-6L	45
29438650	NOT6-6L_FAR86889	NOT6-6L	106
29438651	NOT6-6L_FAR86889	NOT6-6L	66
29438652	NOT6-6L_FAR86889	NOT6-6L	110
29438653	NOT6-6L_FAR86889	NOT6-6L	101
29438654	NOT6-6L_FAR86889	NOT6-6L	70
29438655	NOT6-6L_FAR86889	NOT6-6L	215
29438656	NOT6-6L_FAR86889	NOT6-6L	42
29438657	NOT6-6L_FAR86889	NOT6-6L	122
29438658	NOT6-6L_FAR86889	NOT6-6L	121
29438659	NOT6-6L_FAR86889	NOT6-6L	40
29438660	NOT6-6L_FAR86889	NOT6-6L	118
29438661	NOT6-6L_FAR86889	NOT6-6L	19
29438662	NOT6-6L_FAR86889	NOT6-6L	171
29438663	NOT6-6L_FAR86889	NOT6-6L	73
29438664	NOT6-6L_FAR86889	NOT6-6L	121
29438665	NOT6-6L_FAR86889	NOT6-6L	70
29438666	NOT6-6L_FAR86889	NOT6-6L	30
29438667	NOT6-6L_FAR86889	NOT6-6L	154
29438668	NOT6-6L_FAR86889	NOT6-6L	18
29438669	NOT6-6L_FAR86889	NOT6-6L	68
29438670	NOT6-6L_FAR86889	NOT6-6L	61
29438671	NOT6-6L_FAR86889	NOT6-6L	140
29438672	NOT6-6L_FAR86889	NOT6-6L	55
29438673	NOT6-6L_FAR86889	NOT6-6L	193
29438674	NOT6-6L_FAR86889	NOT6-6L	52
29438675	NOT6-6L_FAR86889	NOT6-6L	99
29438676	NOT6-6L_FAR86889	NOT6-6L	26
29438677	NOT6-6L_FAR86889	NOT6-6L	43
29438678	NOT6-6L_FAR86889	NOT6-6L	70
29438679	NOT6-6L_FAR86889	NOT6-6L	131
29438680	NOT6-6L_FAR86889	NOT6-6L	72
29438681	NOT6-6L_FAR86889	NOT6-6L	36
29438682	NOT6-6L_FAR86889	NOT6-6L	56
29438683	NOT6-6L_FAR86889	NOT6-6L	52
29438684	NOT6-6L_FAR86889	NOT6-6L	118
29438685	NOT6-6L_FAR86889	NOT6-6L	60
29438686	NOT6-6L_FAR86889	NOT6-6L	30
29438687	NOT6-6L_FAR86889	NOT6-6L	40
29438688	NOT6-6L_FAR86889	NOT6-6L	60
29438689	NOT6-6L_FAR86889	NOT6-6L	28
29438690	NOT6-6L_FAR86889	NOT6-6L	180
29438691	NOT6-6L_FAR86889	NOT6-6L	75
29438692	NOT6-6L_FAR86889	NOT6-6L	31
29438693	NOT6-6L_FAR86889	NOT6-6L	98
29438694	NOT6-6L_FAR86889	NOT6-6L	29
29438695	NOT6-6L_FAR86889	NOT6-6L	122
29438696	NOT6-6L_FAR86889	NOT6-6L	100
29438697	NOT6-6L_FAR86889	NOT6-6L	130
29438698	NOT6-6L_FAR86889	NOT6-6L	209
29438699	NOT6-6L_FAR86889	NOT6-6L	72
29438700	NOT6-6L_FAR86889	NOT6-6L	37
29438701	NOT6-6L_FAR86889	NOT6-6L	88
29438702	NOT6-6L_FAR86889	NOT6-6L	96
29438703	NOT6-6L_FAR86889	NOT6-6L	69
29438704	NOT6-6L_FAR86889	NOT6-6L	18
29438705	NOT6-6L_FAR86889	NOT6-6L	66
29438706	NOT6-6L_FAR86889	NOT6-6L	44
29438707	NOT6-6L_FAR86889	NOT6-6L	144
29438708	NOT6-6L_FAR86889	NOT6-6L	70
29438709	NOT6-6L_FAR86889	NOT6-6L	45
29438710	NOT6-6L_FAR86889	NOT6-6L	119
29438711	NOT6-6L_FAR86889	NOT6-6L	71
29438712	NOT6-6L_FAR86889	NOT6-6L	121
29438713	NOT6-6L_FAR86889	NOT6-6L	87
29438714	NOT6-6L_FAR86889	NOT6-6L	42
29438715	NOT6-6L_FAR86889	NOT6-6L	36
29438716	NOT6-6L_FAR86889	NOT6-6L	37
29438717	NOT6-6L_FAR86889	NOT6-6L	31
29438718	NOT6-6L_FAR86889	NOT6-6L	32
29438719	NOT6-6L_FAR86889	NOT6-6L	49
29438720	NOT6-6L_FAR86889	NOT6-6L	107
29438721	NOT6-6L_FAR86889	NOT6-6L	46
29438722	NOT6-6L_FAR86889	NOT6-6L	22
29438723	NOT6-6L_FAR86889	NOT6-6L	48
29438724	NOT6-6L_FAR86889	NOT6-6L	66
29438725	NOT6-6L_FAR86889	NOT6-6L	71
29438726	NOT6-6L_FAR86889	NOT6-6L	19
29438727	NOT6-6L_FAR86889	NOT6-6L	92
29438728	NOT6-6L_FAR86889	NOT6-6L	116
29438729	NOT6-6L_FAR86889	NOT6-6L	18
29438730	NOT6-6L_FAR86889	NOT6-6L	16
29438731	NOT6-6L_FAR86889	NOT6-6L	150
29438732	NOT6-6L_FAR86889	NOT6-6L	41
29438733	NOT6-6L_FAR86889	NOT6-6L	128
29438734	NOT6-6L_FAR86889	NOT6-6L	166
29438735	NOT6-6L_FAR86889	NOT6-6L	19
29438736	NOT6-6L_FAR86889	NOT6-6L	65
29438737	NOT6-6L_FAR86889	NOT6-6L	27
29438738	NOT6-6L_FAR86889	NOT6-6L	28
29438739	NOT6-6L_FAR86889	NOT6-6L	85
29438740	NOT6-6L_FAR86889	NOT6-6L	97
29438741	NOT6-6L_FAR86889	NOT6-6L	19
29438742	NOT6-6L_FAR86889	NOT6-6L	39
29438743	NOT6-6L_FAR86889	NOT6-6L	130
29438744	NOT6-6L_FAR86889	NOT6-6L	39
29438745	NOT6-6L_FAR86889	NOT6-6L	62
29438746	NOT6-6L_FAR86889	NOT6-6L	108
29438747	NOT6-6L_FAR86889	NOT6-6L	30
29438748	NOT6-6L_FAR86889	NOT6-6L	64
29438749	NOT6-6L_FAR86889	NOT6-6L	47
29438750	NOT6-6L_FAR86889	NOT6-6L	62
29438751	NOT6-6L_FAR86889	NOT6-6L	106
29438752	NOT6-6L_FAR86889	NOT6-6L	33
29438753	NOT6-6L_FAR86889	NOT6-6L	54
29438754	NOT6-6L_FAR86889	NOT6-6L	91
29438755	NOT6-6L_FAR86889	NOT6-6L	46
29438756	NOT6-6L_FAR86889	NOT6-6L	71
29438757	NOT6-6L_FAR86889	NOT6-6L	74
29438758	NOT6-6L_FAR86889	NOT6-6L	32
29438759	NOT6-6L_FAR86889	NOT6-6L	103
29438760	NOT6-6L_FAR86889	NOT6-6L	95
29438761	NOT6-6L_FAR86889	NOT6-6L	22
29438762	NOT6-6L_FAR86889	NOT6-6L	54
29438763	NOT6-6L_FAR86889	NOT6-6L	54
29438764	NOT6-6L_FAR86889	NOT6-6L	85
29438765	NOT6-6L_FAR86889	NOT6-6L	144
29438766	NOT6-6L_FAR86889	NOT6-6L	106
29438767	NOT6-6L_FAR86889	NOT6-6L	58
29438768	NOT6-6L_FAR86889	NOT6-6L	153
29438769	NOT6-6L_FAR86889	NOT6-6L	57
29438770	NOT6-6L_FAR86889	NOT6-6L	53
29438771	NOT6-6L_FAR86889	NOT6-6L	137
29438772	NOT6-6L_FAR86889	NOT6-6L	70
29438773	NOT6-6L_FAR86889	NOT6-6L	54
29438774	NOT6-6L_FAR86889	NOT6-6L	84
29438775	NOT6-6L_FAR86889	NOT6-6L	80
29438776	NOT6-6L_FAR86889	NOT6-6L	95
29438777	NOT6-6L_FAR86889	NOT6-6L	80
29438778	NOT6-6L_FAR86889	NOT6-6L	100
29438779	NOT6-6L_FAR86889	NOT6-6L	114
29438780	NOT6-6L_FAR86889	NOT6-6L	147
29438781	NOT6-6L_FAR86889	NOT6-6L	40
29438782	NOT6-6L_FAR86889	NOT6-6L	83
29438783	NOT6-6L_FAR86889	NOT6-6L	150
29438784	NOT6-6L_FAR86889	NOT6-6L	40
29438785	NOT6-6L_FAR86889	NOT6-6L	33
29438786	NOT6-6L_FAR86889	NOT6-6L	75
29438787	NOT6-6L_FAR86889	NOT6-6L	32
29438788	NOT6-6L_FAR86889	NOT6-6L	35
29438789	NOT6-6L_FAR86889	NOT6-6L	30
29438790	NOT6-6L_FAR86889	NOT6-6L	34
29438791	NOT6-6L_FAR86889	NOT6-6L	74
29438792	NOT6-6L_FAR86889	NOT6-6L	121
29438793	NOT6-6L_FAR86889	NOT6-6L	54
29438794	NOT6-6L_FAR86889	NOT6-6L	39
29438795	NOT6-6L_FAR86889	NOT6-6L	82
29438796	NOT6-6L_FAR86889	NOT6-6L	181
29438797	NOT6-6L_FAR86889	NOT6-6L	29
29438798	NOT6-6L_FAR86889	NOT6-6L	20
29438799	NOT6-6L_FAR86889	NOT6-6L	22
29438800	NOT6-6L_FAR86889	NOT6-6L	124
29438801	NOT6-6L_FAR86889	NOT6-6L	57
29438802	NOT6-6L_FAR86889	NOT6-6L	82
29438803	NOT6-6L_FAR86889	NOT6-6L	116
29438804	NOT6-6L_FAR86889	NOT6-6L	90
29438805	NOT6-6L_FAR86889	NOT6-6L	43
29438806	NOT6-6L_FAR86889	NOT6-6L	32
29438807	NOT6-6L_FAR86889	NOT6-6L	65
29438808	NOT6-6L_FAR86889	NOT6-6L	58
29438809	NOT6-6L_FAR86889	NOT6-6L	98
29438810	NOT6-6L_FAR86889	NOT6-6L	39
29438811	NOT6-6L_FAR86889	NOT6-6L	107
29438812	NOT6-6L_FAR86889	NOT6-6L	95
29438813	NOT6-6L_FAR86889	NOT6-6L	116
29438814	NOT6-6L_FAR86889	NOT6-6L	78
29438815	NOT6-6L_FAR86889	NOT6-6L	69
29438816	NOT6-6L_FAR86889	NOT6-6L	112
29438817	NOT6-6L_FAR86889	NOT6-6L	45
29438818	NOT6-6L_FAR86889	NOT6-6L	84
29438819	NOT6-6L_FAR86889	NOT6-6L	49
29438820	NOT6-6L_FAR86889	NOT6-6L	39
29438821	NOT6-6L_FAR86889	NOT6-6L	47
29438822	NOT6-6L_FAR86889	NOT6-6L	86
29438823	NOT6-6L_FAR86889	NOT6-6L	58
29438824	NOT6-6L_FAR86889	NOT6-6L	27
29438825	NOT6-6L_FAR86889	NOT6-6L	75
29438826	NOT6-6L_FAR86889	NOT6-6L	54
29438827	NOT6-6L_FAR86889	NOT6-6L	52
29438828	NOT6-6L_FAR86889	NOT6-6L	147
29438829	NOT6-6L_FAR86889	NOT6-6L	69
29438830	NOT6-6L_FAR86889	NOT6-6L	22
29438831	NOT6-6L_FAR86889	NOT6-6L	89
29438832	NOT6-6L_FAR86889	NOT6-6L	132
29438833	NOT6-6L_FAR86889	NOT6-6L	17
29438834	NOT6-6L_FAR86889	NOT6-6L	73
29438835	NOT6-6L_FAR86889	NOT6-6L	79
29438836	NOT6-6L_FAR86889	NOT6-6L	207
29438837	NOT6-6L_FAR86889	NOT6-6L	140
29438838	NOT6-6L_FAR86889	NOT6-6L	88
29438839	NOT6-6L_FAR86889	NOT6-6L	80
29438840	NOT6-6L_FAR86889	NOT6-6L	26
29438841	NOT6-6L_FAR86889	NOT6-6L	100
29438842	NOT6-6L_FAR86889	NOT6-6L	116
29438843	NOT6-6L_FAR86889	NOT6-6L	39
29438844	NOT6-6L_FAR86889	NOT6-6L	74
29438845	NOT6-6L_FAR86889	NOT6-6L	146
29438846	NOT6-6L_FAR86889	NOT6-6L	106
29438847	NOT6-6L_FAR86889	NOT6-6L	98
29438848	NOT6-6L_FAR86889	NOT6-6L	37
29438849	NOT6-6L_FAR86889	NOT6-6L	95
29438850	NOT6-6L_FAR86889	NOT6-6L	58
29438851	NOT6-6L_FAR86889	NOT6-6L	66
29438852	NOT6-6L_FAR86889	NOT6-6L	103
29438853	NOT6-6L_FAR86889	NOT6-6L	113
29438854	NOT6-6L_FAR86889	NOT6-6L	170
29438855	NOT6-6L_FAR86889	NOT6-6L	51
29438856	NOT6-6L_FAR86889	NOT6-6L	145
29438857	NOT6-6L_FAR86889	NOT6-6L	107
29438858	NOT6-6L_FAR86889	NOT6-6L	127
29438859	NOT6-6L_FAR86889	NOT6-6L	97
29438860	NOT6-6L_FAR86889	NOT6-6L	25
29438861	NOT6-6L_FAR86889	NOT6-6L	18
29438862	NOT6-6L_FAR86889	NOT6-6L	144
29438863	NOT6-6L_FAR86889	NOT6-6L	43
29438864	NOT6-6L_FAR86889	NOT6-6L	105
29438865	NOT6-6L_FAR86889	NOT6-6L	103
29438866	NOT6-6L_FAR86889	NOT6-6L	72
29438867	NOT6-6L_FAR86889	NOT6-6L	77
29438868	NOT6-6L_FAR86889	NOT6-6L	52
29438869	NOT6-6L_FAR86889	NOT6-6L	69
29438870	NOT6-6L_FAR86889	NOT6-6L	73
29438871	NOT6-6L_FAR86889	NOT6-6L	38
29438872	NOT6-6L_FAR86889	NOT6-6L	125
29438873	NOT6-6L_FAR86889	NOT6-6L	9
29438874	NOT6-6L_FAR86889	NOT6-6L	19
29438875	NOT6-6L_FAR86889	NOT6-6L	30
29438876	NOT6-6L_FAR86889	NOT6-6L	35
29438877	NOT6-6L_FAR86889	NOT6-6L	27
29438878	NOT6-6L_FAR86889	NOT6-6L	102
29438879	NOT6-6L_FAR86889	NOT6-6L	50
29438880	NOT6-6L_FAR86889	NOT6-6L	141
29438881	NOT6-6L_FAR86889	NOT6-6L	147
29438882	NOT6-6L_FAR86889	NOT6-6L	42
29438883	NOT6-6L_FAR86889	NOT6-6L	33
29438884	NOT6-6L_FAR86889	NOT6-6L	68
29438885	NOT6-6L_FAR86889	NOT6-6L	170
29438886	NOT6-6L_FAR86889	NOT6-6L	44
29438887	NOT6-6L_FAR86889	NOT6-6L	24
29438888	NOT6-6L_FAR86889	NOT6-6L	162
29438889	NOT6-6L_FAR86889	NOT6-6L	23
29438890	NOT6-6L_FAR86889	NOT6-6L	77
29438891	NOT6-6L_FAR86889	NOT6-6L	155
29438892	NOT6-6L_FAR86889	NOT6-6L	154
29438893	NOT6-6L_FAR86889	NOT6-6L	7
29438894	NOT6-6L_FAR86889	NOT6-6L	105
29438895	NOT6-6L_FAR86889	NOT6-6L	41
29438896	NOT6-6L_FAR86889	NOT6-6L	42
29438897	NOT6-6L_FAR86889	NOT6-6L	51
29438898	NOT6-6L_FAR86889	NOT6-6L	68
29438899	NOT6-6L_FAR86889	NOT6-6L	70
29438900	NOT6-6L_FAR86889	NOT6-6L	31
29438901	NOT6-6L_FAR86889	NOT6-6L	95
29438902	NOT6-6L_FAR86889	NOT6-6L	52
29438903	NOT6-6L_FAR86889	NOT6-6L	45
29438904	NOT6-6L_FAR86889	NOT6-6L	104
29438905	NOT6-6L_FAR86889	NOT6-6L	32
29438906	NOT6-6L_FAR86889	NOT6-6L	148
29438907	NOT6-6L_FAR86889	NOT6-6L	83
29438908	NOT6-6L_FAR86889	NOT6-6L	77
29438909	NOT6-6L_FAR86889	NOT6-6L	54
29438910	NOT6-6L_FAR86889	NOT6-6L	56
29438911	NOT6-6L_FAR86889	NOT6-6L	155
29438912	NOT6-6L_FAR86889	NOT6-6L	134
29438913	NOT6-6L_FAR86889	NOT6-6L	155
29438914	NOT6-6L_FAR86889	NOT6-6L	65
29438915	NOT6-6L_FAR86889	NOT6-6L	139
29438916	NOT6-6L_FAR86889	NOT6-6L	23
29438917	NOT6-6L_FAR86889	NOT6-6L	85
29438918	NOT6-6L_FAR86889	NOT6-6L	19
29438919	NOT6-6L_FAR86889	NOT6-6L	8
29438920	NOT6-6L_FAR86889	NOT6-6L	116
29438921	NOT6-6L_FAR86889	NOT6-6L	37
29438922	NOT6-6L_FAR86889	NOT6-6L	19
29438923	NOT6-6L_FAR86889	NOT6-6L	63
29438924	NOT6-6L_FAR86889	NOT6-6L	150
29438925	NOT6-6L_FAR86889	NOT6-6L	69
29438926	NOT6-6L_FAR86889	NOT6-6L	107
29438927	NOT6-6L_FAR86889	NOT6-6L	50
29438928	NOT6-6L_FAR86889	NOT6-6L	89
29438929	NOT6-6L_FAR86889	NOT6-6L	110
29438930	NOT6-6L_FAR86889	NOT6-6L	105
29438931	NOT6-6L_FAR86889	NOT6-6L	74
29438932	NOT6-6L_FAR86889	NOT6-6L	91
29438933	NOT6-6L_FAR86889	NOT6-6L	86
29438934	NOT6-6L_FAR86889	NOT6-6L	114
29438935	NOT6-6L_FAR86889	NOT6-6L	105
29438936	NOT6-6L_FAR86889	NOT6-6L	118
29438937	NOT6-6L_FAR86889	NOT6-6L	38
29438938	NOT6-6L_FAR86889	NOT6-6L	19
29438939	NOT6-6L_FAR86889	NOT6-6L	76
29438940	NOT6-6L_FAR86889	NOT6-6L	86
29438941	NOT6-6L_FAR86889	NOT6-6L	65
29438942	NOT6-6L_FAR86889	NOT6-6L	81
29438943	NOT6-6L_FAR86889	NOT6-6L	40
29438944	NOT6-6L_FAR86889	NOT6-6L	104
29438945	NOT6-6L_FAR86889	NOT6-6L	38
29438946	NOT6-6L_FAR86889	NOT6-6L	108
29438947	NOT6-6L_FAR86889	NOT6-6L	110
29438948	NOT6-6L_FAR86889	NOT6-6L	46
29438949	NOT6-6L_FAR86889	NOT6-6L	39
29438950	NOT6-6L_FAR86889	NOT6-6L	90
29438951	NOT6-6L_FAR86889	NOT6-6L	51
29438952	NOT6-6L_FAR86889	NOT6-6L	196
29438953	NOT6-6L_FAR86889	NOT6-6L	125
29438954	NOT6-6L_FAR86889	NOT6-6L	29
29438955	NOT6-6L_FAR86889	NOT6-6L	20
29438956	NOT6-6L_FAR86889	NOT6-6L	72
29438957	NOT6-6L_FAR86889	NOT6-6L	153
29438958	NOT6-6L_FAR86889	NOT6-6L	33
29438959	NOT6-6L_FAR86889	NOT6-6L	60
29438960	NOT6-6L_FAR86889	NOT6-6L	26
29438961	NOT6-6L_FAR86889	NOT6-6L	39
29438962	NOT6-6L_FAR86889	NOT6-6L	108
29438963	NOT6-6L_FAR86889	NOT6-6L	103
29438964	NOT6-6L_FAR86889	NOT6-6L	104
29438965	NOT6-6L_FAR86889	NOT6-6L	39
29438966	NOT6-6L_FAR86889	NOT6-6L	70
29438967	NOT6-6L_FAR86889	NOT6-6L	121
29438968	NOT6-6L_FAR86889	NOT6-6L	101
29438969	NOT6-6L_FAR86889	NOT6-6L	52
29438970	NOT6-6L_FAR86889	NOT6-6L	74
29438971	NOT6-6L_FAR86889	NOT6-6L	40
29438972	NOT6-6L_FAR86889	NOT6-6L	137
29438973	NOT6-6L_FAR86889	NOT6-6L	135
29438974	NOT6-6L_FAR86889	NOT6-6L	82
29438975	NOT6-6L_FAR86889	NOT6-6L	119
29438976	NOT6-6L_FAR86889	NOT6-6L	81
29438977	NOT6-6L_FAR86889	NOT6-6L	123
29438978	NOT6-6L_FAR86889	NOT6-6L	101
29438979	NOT6-6L_FAR86889	NOT6-6L	24
29438980	NOT6-6L_FAR86889	NOT6-6L	23
29438981	NOT6-6L_FAR86889	NOT6-6L	148
29438982	NOT6-6L_FAR86889	NOT6-6L	213
29438983	NOT6-6L_FAR86889	NOT6-6L	26
29438984	NOT6-6L_FAR86889	NOT6-6L	47
29438985	NOT6-6L_FAR86889	NOT6-6L	88
29438986	NOT6-6L_FAR86889	NOT6-6L	58
29438987	NOT6-6L_FAR86889	NOT6-6L	67
29438988	NOT6-6L_FAR86889	NOT6-6L	52
29438989	NOT6-6L_FAR86889	NOT6-6L	39
29438990	NOT6-6L_FAR86889	NOT6-6L	114
29438991	NOT6-6L_FAR86889	NOT6-6L	153
29438992	NOT6-6L_FAR86889	NOT6-6L	73
29438993	NOT6-6L_FAR86889	NOT6-6L	72
29438994	NOT6-6L_FAR86889	NOT6-6L	155
29438995	NOT6-6L_FAR86889	NOT6-6L	53
29438996	NOT6-6L_FAR86889	NOT6-6L	84
29438997	NOT6-6L_FAR86889	NOT6-6L	124
29438998	NOT6-6L_FAR86889	NOT6-6L	60
29438999	NOT6-6L_FAR86889	NOT6-6L	93
29439000	NOT6-6L_FAR86889	NOT6-6L	26
29439001	NOT6-6L_FAR86889	NOT6-6L	74
29439002	NOT6-6L_FAR86889	NOT6-6L	30
29439003	NOT6-6L_FAR86889	NOT6-6L	45
29439004	NOT6-6L_FAR86889	NOT6-6L	151
29439005	NOT6-6L_FAR86889	NOT6-6L	160
29439006	NOT6-6L_FAR86889	NOT6-6L	27
29439007	NOT6-6L_FAR86889	NOT6-6L	68
29439008	NOT6-6L_FAR86889	NOT6-6L	124
29439009	NOT6-6L_FAR86889	NOT6-6L	128
29439010	NOT6-6L_FAR86889	NOT6-6L	50
29439011	NOT6-6L_FAR86889	NOT6-6L	65
29439012	NOT6-6L_FAR86889	NOT6-6L	51
29439013	NOT6-6L_FAR86889	NOT6-6L	26
29439014	NOT6-6L_FAR86889	NOT6-6L	79
29439015	NOT6-6L_FAR86889	NOT6-6L	39
29439016	NOT6-6L_FAR86889	NOT6-6L	32
29439017	NOT6-6L_FAR86889	NOT6-6L	41
29439018	NOT6-6L_FAR86889	NOT6-6L	41
29439019	NOT6-6L_FAR86889	NOT6-6L	43
29439020	NOT6-6L_FAR86889	NOT6-6L	79
29439021	NOT6-6L_FAR86889	NOT6-6L	100
29439022	NOT6-6L_FAR86889	NOT6-6L	30
29439023	NOT6-6L_FAR86889	NOT6-6L	88
29439024	NOT6-6L_FAR86889	NOT6-6L	47
29439025	NOT6-6L_FAR86889	NOT6-6L	52
29439026	NOT6-6L_FAR86889	NOT6-6L	67
29439027	NOT6-6L_FAR86889	NOT6-6L	66
29439028	NOT6-6L_FAR86889	NOT6-6L	142
29439029	NOT6-6L_FAR86889	NOT6-6L	32
29439030	NOT6-6L_FAR86889	NOT6-6L	36
29439031	NOT6-6L_FAR86889	NOT6-6L	97
29439032	NOT6-6L_FAR86889	NOT6-6L	31
29439033	NOT6-6L_FAR86889	NOT6-6L	47
29439034	NOT6-6L_FAR86889	NOT6-6L	33
29439035	NOT6-6L_FAR86889	NOT6-6L	22
29439036	NOT6-6L_FAR86889	NOT6-6L	34
29439037	NOT6-6L_FAR86889	NOT6-6L	115
29439038	NOT6-6L_FAR86889	NOT6-6L	65
29439039	NOT6-6L_FAR86889	NOT6-6L	41
29439040	NOT6-6L_FAR86889	NOT6-6L	54
29439041	NOT6-6L_FAR86889	NOT6-6L	105
29439042	NOT6-6L_FAR86889	NOT6-6L	126
29439043	NOT6-6L_FAR86889	NOT6-6L	99
29439044	NOT6-6L_FAR86889	NOT6-6L	130
29439045	NOT6-6L_FAR86889	NOT6-6L	76
29439046	NOT6-6L_FAR86889	NOT6-6L	39
29439047	NOT6-6L_FAR86889	NOT6-6L	94
29439048	NOT6-6L_FAR86889	NOT6-6L	95
29439049	NOT6-6L_FAR86889	NOT6-6L	92
29439050	NOT6-6L_FAR86889	NOT6-6L	171
29439051	NOT6-6L_FAR86889	NOT6-6L	113
29439052	NOT6-6L_FAR86889	NOT6-6L	150
29439053	NOT6-6L_FAR86889	NOT6-6L	42
29439054	NOT6-6L_FAR86889	NOT6-6L	20
29439055	NOT6-6L_FAR86889	NOT6-6L	99
29439056	NOT6-6L_FAR86889	NOT6-6L	35
29439057	NOT6-6L_FAR86889	NOT6-6L	137
29439058	NOT6-6L_FAR86889	NOT6-6L	60
29439059	NOT6-6L_FAR86889	NOT6-6L	46
29439060	NOT6-6L_FAR86889	NOT6-6L	124
29439061	NOT6-6L_FAR86889	NOT6-6L	183
29439062	NOT6-6L_FAR86889	NOT6-6L	132
29439063	NOT6-6L_FAR86889	NOT6-6L	76
29439064	NOT6-6L_FAR86889	NOT6-6L	64
29439065	NOT6-6L_FAR86889	NOT6-6L	84
29439066	NOT6-6L_FAR86889	NOT6-6L	65
29439067	NOT6-6L_FAR86889	NOT6-6L	42
29439068	NOT6-6L_FAR86889	NOT6-6L	56
29439069	NOT6-6L_FAR86889	NOT6-6L	61
29439070	NOT6-6L_FAR86889	NOT6-6L	103
29439071	NOT6-6L_FAR86889	NOT6-6L	44
29439072	NOT6-6L_FAR86889	NOT6-6L	35
29439073	NOT6-6L_FAR86889	NOT6-6L	73
29439074	NOT6-6L_FAR86889	NOT6-6L	68
29439075	NOT6-6L_FAR86889	NOT6-6L	166
29439076	NOT6-6L_FAR86889	NOT6-6L	100
29439077	NOT6-6L_FAR86889	NOT6-6L	131
29439078	NOT6-6L_FAR86889	NOT6-6L	74
29439079	NOT6-6L_FAR86889	NOT6-6L	84
29439080	NOT6-6L_FAR86889	NOT6-6L	104
29439081	NOT6-6L_FAR86889	NOT6-6L	110
29439082	NOT6-6L_FAR86889	NOT6-6L	86
29439083	NOT6-6L_FAR86889	NOT6-6L	55
29439084	NOT6-6L_FAR86889	NOT6-6L	84
29439085	NOT6-6L_FAR86889	NOT6-6L	105
29439086	NOT6-6L_FAR86889	NOT6-6L	36
29439087	NOT6-6L_FAR86889	NOT6-6L	33
29439088	NOT6-6L_FAR86889	NOT6-6L	57
29439089	NOT6-6L_FAR86889	NOT6-6L	33
29439090	NOT6-6L_FAR86889	NOT6-6L	97
29439091	NOT6-6L_FAR86889	NOT6-6L	100
29439092	NOT6-6L_FAR86889	NOT6-6L	62
29439093	NOT6-6L_FAR86889	NOT6-6L	30
29439094	NOT6-6L_FAR86889	NOT6-6L	38
29439095	NOT6-6L_FAR86889	NOT6-6L	72
29439096	NOT6-6L_FAR86889	NOT6-6L	129
29439097	NOT6-6L_FAR86889	NOT6-6L	58
29439098	NOT6-6L_FAR86889	NOT6-6L	30
29439099	NOT6-6L_FAR86889	NOT6-6L	48
29439100	NOT6-6L_FAR86889	NOT6-6L	97
29439101	NOT6-6L_FAR86889	NOT6-6L	40
29439102	NOT6-6L_FAR86889	NOT6-6L	65
29439103	NOT6-6L_FAR86889	NOT6-6L	27
29439104	NOT6-6L_FAR86889	NOT6-6L	87
29439105	NOT6-6L_FAR86889	NOT6-6L	69
29439106	NOT6-6L_FAR86889	NOT6-6L	38
29439107	NOT6-6L_FAR86889	NOT6-6L	40
29439108	NOT6-6L_FAR86889	NOT6-6L	162
29439109	NOT6-6L_FAR86889	NOT6-6L	68
29439110	NOT6-6L_FAR86889	NOT6-6L	81
29439111	NOT6-6L_FAR86889	NOT6-6L	146
29439112	NOT6-6L_FAR86889	NOT6-6L	21
29439113	NOT6-6L_FAR86889	NOT6-6L	76
29439114	NOT6-6L_FAR86889	NOT6-6L	134
29439115	NOT6-6L_FAR86889	NOT6-6L	141
29439116	NOT6-6L_FAR86889	NOT6-6L	87
29439117	NOT6-6L_FAR86889	NOT6-6L	39
29439118	NOT6-6L_FAR86889	NOT6-6L	55
29439119	NOT6-6L_FAR86889	NOT6-6L	49
29439120	NOT6-6L_FAR86889	NOT6-6L	159
29439121	NOT6-6L_FAR86889	NOT6-6L	132
29439122	NOT6-6L_FAR86889	NOT6-6L	165
29439123	NOT6-6L_FAR86889	NOT6-6L	119
29439124	NOT6-6L_FAR86889	NOT6-6L	124
29439125	NOT6-6L_FAR86889	NOT6-6L	80
29439126	NOT6-6L_FAR86889	NOT6-6L	30
29439127	NOT6-6L_FAR86889	NOT6-6L	96
29439128	NOT6-6L_FAR86889	NOT6-6L	85
29439129	NOT6-6L_FAR86889	NOT6-6L	40
29439130	NOT6-6L_FAR86889	NOT6-6L	165
29439131	NOT6-6L_FAR86889	NOT6-6L	95
29439132	NOT6-6L_FAR86889	NOT6-6L	130
29439133	NOT6-6L_FAR86889	NOT6-6L	64
29439134	NOT6-6L_FAR86889	NOT6-6L	132
29439135	NOT6-6L_FAR86889	NOT6-6L	90
29439136	NOT6-6L_FAR86889	NOT6-6L	40
29439137	NOT6-6L_FAR86889	NOT6-6L	59
29439138	NOT6-6L_FAR86889	NOT6-6L	86
29439139	NOT6-6L_FAR86889	NOT6-6L	73
29439140	NOT6-6L_FAR86889	NOT6-6L	163
29439141	NOT6-6L_FAR86889	NOT6-6L	104
29439142	NOT6-6L_FAR86889	NOT6-6L	56
29439143	NOT6-6L_FAR86889	NOT6-6L	39
29439144	NOT6-6L_FAR86889	NOT6-6L	72
29439145	NOT6-6L_FAR86889	NOT6-6L	127
29439146	NOT6-6L_FAR86889	NOT6-6L	75
29439147	NOT6-6L_FAR86889	NOT6-6L	64
29439148	NOT6-6L_FAR86889	NOT6-6L	42
29439149	NOT6-6L_FAR86889	NOT6-6L	28
29439150	NOT6-6L_FAR86889	NOT6-6L	78
29439151	NOT6-6L_FAR86889	NOT6-6L	15
29439152	NOT6-6L_FAR86889	NOT6-6L	45
29439153	NOT6-6L_FAR86889	NOT6-6L	148
29439154	NOT6-6L_FAR86889	NOT6-6L	169
29439155	NOT6-6L_FAR86889	NOT6-6L	28
29439156	NOT6-6L_FAR86889	NOT6-6L	61
29439157	NOT6-6L_FAR86889	NOT6-6L	34
29439158	NOT6-6L_FAR86889	NOT6-6L	108
29439159	NOT6-6L_FAR86889	NOT6-6L	65
29439160	NOT6-6L_FAR86889	NOT6-6L	42
29439161	NOT6-6L_FAR86889	NOT6-6L	143
29439162	NOT6-6L_FAR86889	NOT6-6L	48
29439163	NOT6-6L_FAR86889	NOT6-6L	91
29439164	NOT6-6L_FAR86889	NOT6-6L	9
29439165	NOT6-6L_FAR86889	NOT6-6L	149
29439166	NOT6-6L_FAR86889	NOT6-6L	61
29439167	NOT6-6L_FAR86889	NOT6-6L	109
29439168	NOT6-6L_FAR86889	NOT6-6L	100
29439169	NOT6-6L_FAR86889	NOT6-6L	98
29439170	NOT6-6L_FAR86889	NOT6-6L	120
29439171	NOT6-6L_FAR86889	NOT6-6L	123
29439172	NOT6-6L_FAR86889	NOT6-6L	78
29439173	NOT6-6L_FAR86889	NOT6-6L	54
29439174	NOT6-6L_FAR86889	NOT6-6L	50
29439175	NOT6-6L_FAR86889	NOT6-6L	43
29439176	NOT6-6L_FAR86889	NOT6-6L	37
29439177	NOT6-6L_FAR86889	NOT6-6L	84
29439178	NOT6-6L_FAR86889	NOT6-6L	121
29439179	NOT6-6L_FAR86889	NOT6-6L	95
29439180	NOT6-6L_FAR86889	NOT6-6L	48
29439181	NOT6-6L_FAR86889	NOT6-6L	63
29439182	NOT6-6L_FAR86889	NOT6-6L	107
29439183	NOT6-6L_FAR86889	NOT6-6L	105
29439184	NOT6-6L_FAR86889	NOT6-6L	43
29439185	NOT6-6L_FAR86889	NOT6-6L	27
29439186	NOT6-6L_FAR86889	NOT6-6L	109
29439187	NOT6-6L_FAR86889	NOT6-6L	54
29439188	NOT6-6L_FAR86889	NOT6-6L	29
29439189	NOT6-6L_FAR86889	NOT6-6L	78
29439190	NOT6-6L_FAR86889	NOT6-6L	101
29439191	NOT6-6L_FAR86889	NOT6-6L	43
29439192	NOT6-6L_FAR86889	NOT6-6L	53
29439193	NOT6-6L_FAR86889	NOT6-6L	103
29439194	NOT6-6L_FAR86889	NOT6-6L	96
29439195	NOT6-6L_FAR86889	NOT6-6L	83
29439196	NOT6-6L_FAR86889	NOT6-6L	117
29439197	NOT6-6L_FAR86889	NOT6-6L	125
29439198	NOT6-6L_FAR86889	NOT6-6L	41
29439199	NOT6-6L_FAR86889	NOT6-6L	15
29439200	NOT6-6L_FAR86889	NOT6-6L	146
29439201	NOT6-6L_FAR86889	NOT6-6L	71
29439202	NOT6-6L_FAR86889	NOT6-6L	136
29439203	NOT6-6L_FAR86889	NOT6-6L	26
29439204	NOT6-6L_FAR86889	NOT6-6L	62
29439205	NOT6-6L_FAR86889	NOT6-6L	43
29439206	NOT6-6L_FAR86889	NOT6-6L	62
29439207	NOT6-6L_FAR86889	NOT6-6L	99
29439208	NOT6-6L_FAR86889	NOT6-6L	77
29439209	NOT6-6L_FAR86889	NOT6-6L	51
29439210	NOT6-6L_FAR86889	NOT6-6L	125
29439211	NOT6-6L_FAR86889	NOT6-6L	131
29439212	NOT6-6L_FAR86889	NOT6-6L	83
29439213	NOT6-6L_FAR86889	NOT6-6L	95
29439214	NOT6-6L_FAR86889	NOT6-6L	42
29439215	NOT6-6L_FAR86889	NOT6-6L	91
29439216	NOT6-6L_FAR86889	NOT6-6L	137
29439217	NOT6-6L_FAR86889	NOT6-6L	116
29439218	NOT6-6L_FAR86889	NOT6-6L	132
29439219	NOT6-6L_FAR86889	NOT6-6L	63
29439220	NOT6-6L_FAR86889	NOT6-6L	30
29439221	NOT6-6L_FAR86889	NOT6-6L	68
29439222	NOT6-6L_FAR86889	NOT6-6L	110
29439223	NOT6-6L_FAR86889	NOT6-6L	75
29439224	NOT6-6L_FAR86889	NOT6-6L	68
29439225	NOT6-6L_FAR86889	NOT6-6L	141
29439226	NOT6-6L_FAR86889	NOT6-6L	83
29439227	NOT6-6L_FAR86889	NOT6-6L	74
29439228	NOT6-6L_FAR86889	NOT6-6L	135
29439229	NOT6-6L_FAR86889	NOT6-6L	100
29439230	NOT6-6L_FAR86889	NOT6-6L	123
29439231	NOT6-6L_FAR86889	NOT6-6L	84
29439232	NOT6-6L_FAR86889	NOT6-6L	33
29439233	NOT6-6L_FAR86889	NOT6-6L	126
29439234	NOT6-6L_FAR86889	NOT6-6L	160
29439235	NOT6-6L_FAR86889	NOT6-6L	60
29439236	NOT6-6L_FAR86889	NOT6-6L	26
29439237	NOT6-6L_FAR86889	NOT6-6L	62
29439238	NOT6-6L_FAR86889	NOT6-6L	72
29439239	NOT6-6L_FAR86889	NOT6-6L	55
29439240	NOT6-6L_FAR86889	NOT6-6L	84
29439241	NOT6-6L_FAR86889	NOT6-6L	88
29439242	NOT6-6L_FAR86889	NOT6-6L	113
29439243	NOT6-6L_FAR86889	NOT6-6L	30
29439244	NOT6-6L_FAR86889	NOT6-6L	42
29439245	NOT6-6L_FAR86889	NOT6-6L	75
29439246	NOT6-6L_FAR86889	NOT6-6L	93
29439247	NOT6-6L_FAR86889	NOT6-6L	56
29439248	NOT6-6L_FAR86889	NOT6-6L	21
29439249	NOT6-6L_FAR86889	NOT6-6L	21
29439250	NOT6-6L_FAR86889	NOT6-6L	42
29439251	NOT6-6L_FAR86889	NOT6-6L	96
29439252	NOT6-6L_FAR86889	NOT6-6L	143
29439253	NOT6-6L_FAR86889	NOT6-6L	139
29439254	NOT6-6L_FAR86889	NOT6-6L	16
29439255	NOT6-6L_FAR86889	NOT6-6L	32
29439256	NOT6-6L_FAR86889	NOT6-6L	101
29439257	NOT6-6L_FAR86889	NOT6-6L	136
29439258	NOT6-6L_FAR86889	NOT6-6L	101
29439259	NOT6-6L_FAR86889	NOT6-6L	42
29439260	NOT6-6L_FAR86889	NOT6-6L	44
29439261	NOT6-6L_FAR86889	NOT6-6L	42
29439262	NOT6-6L_FAR86889	NOT6-6L	24
29439263	NOT6-6L_FAR86889	NOT6-6L	19
29439264	NOT6-6L_FAR86889	NOT6-6L	92
29439265	NOT6-6L_FAR86889	NOT6-6L	110
29439266	NOT6-6L_FAR86889	NOT6-6L	50
29439267	NOT6-6L_FAR86889	NOT6-6L	31
29439268	NOT6-6L_FAR86889	NOT6-6L	109
29439269	NOT6-6L_FAR86889	NOT6-6L	15
29439270	NOT6-6L_FAR86889	NOT6-6L	86
29439271	NOT6-6L_FAR86889	NOT6-6L	83
29439272	NOT6-6L_FAR86889	NOT6-6L	86
29439273	NOT6-6L_FAR86889	NOT6-6L	70
29439274	NOT6-6L_FAR86889	NOT6-6L	60
29439275	NOT6-6L_FAR86889	NOT6-6L	75
29439276	NOT6-6L_FAR86889	NOT6-6L	94
29439277	NOT6-6L_FAR86889	NOT6-6L	17
29439278	NOT6-6L_FAR86889	NOT6-6L	150
29439279	NOT6-6L_FAR86889	NOT6-6L	51
29439280	NOT6-6L_FAR86889	NOT6-6L	41
29439281	NOT6-6L_FAR86889	NOT6-6L	64
29439282	NOT6-6L_FAR86889	NOT6-6L	96
29439283	NOT6-6L_FAR86889	NOT6-6L	109
29439284	NOT6-6L_FAR86889	NOT6-6L	64
29439285	NOT6-6L_FAR86889	NOT6-6L	94
29439286	NOT6-6L_FAR86889	NOT6-6L	92
29439287	NOT6-6L_FAR86889	NOT6-6L	38
29439288	NOT6-6L_FAR86889	NOT6-6L	65
29439289	NOT6-6L_FAR86889	NOT6-6L	58
29439290	NOT6-6L_FAR86889	NOT6-6L	139
29439291	NOT6-6L_FAR86889	NOT6-6L	74
29439292	NOT6-6L_FAR86889	NOT6-6L	79
29439293	NOT6-6L_FAR86889	NOT6-6L	52
29439294	NOT6-6L_FAR86889	NOT6-6L	13
29439295	NOT6-6L_FAR86889	NOT6-6L	18
29439296	NOT6-6L_FAR86889	NOT6-6L	67
29439297	NOT6-6L_FAR86889	NOT6-6L	31
29439298	NOT6-6L_FAR86889	NOT6-6L	84
29439299	NOT6-6L_FAR86889	NOT6-6L	102
29439300	NOT6-6L_FAR86889	NOT6-6L	26
29439301	NOT6-6L_FAR86889	NOT6-6L	10
29439302	NOT6-6L_FAR86889	NOT6-6L	69
29439303	NOT6-6L_FAR86889	NOT6-6L	76
29439304	NOT6-6L_FAR86889	NOT6-6L	51
29439305	NOT6-6L_FAR86889	NOT6-6L	100
29439306	NOT6-6L_FAR86889	NOT6-6L	34
29439307	NOT6-6L_FAR86889	NOT6-6L	16
29439308	NOT6-6L_FAR86889	NOT6-6L	59
29439309	NOT6-6L_FAR86889	NOT6-6L	80
29439310	NOT6-6L_FAR86889	NOT6-6L	54
29439311	NOT6-6L_FAR86889	NOT6-6L	37
29439312	NOT6-6L_FAR86889	NOT6-6L	60
29439313	NOT6-6L_FAR86889	NOT6-6L	67
29439314	NOT6-6L_FAR86889	NOT6-6L	109
29439315	NOT6-6L_FAR86889	NOT6-6L	14
29439316	NOT6-6L_FAR86889	NOT6-6L	108
29439317	NOT6-6L_FAR86889	NOT6-6L	47
29439318	NOT6-6L_FAR86889	NOT6-6L	98
29439319	NOT6-6L_FAR86889	NOT6-6L	47
29439320	NOT6-6L_FAR86889	NOT6-6L	97
29439321	NOT6-6L_FAR86889	NOT6-6L	110
29439322	NOT6-6L_FAR86889	NOT6-6L	30
29439323	NOT6-6L_FAR86889	NOT6-6L	133
29439324	NOT6-6L_FAR86889	NOT6-6L	96
29439325	NOT6-6L_FAR86889	NOT6-6L	58
29439326	NOT6-6L_FAR86889	NOT6-6L	93
29439327	NOT6-6L_FAR86889	NOT6-6L	91
29439328	NOT6-6L_FAR86889	NOT6-6L	72
29439329	NOT6-6L_FAR86889	NOT6-6L	60
29439330	NOT6-6L_FAR86889	NOT6-6L	103
29439331	NOT6-6L_FAR86889	NOT6-6L	87
29439332	NOT6-6L_FAR86889	NOT6-6L	101
29439333	NOT6-6L_FAR86889	NOT6-6L	82
29439334	NOT6-6L_FAR86889	NOT6-6L	33
29439335	NOT6-6L_FAR86889	NOT6-6L	111
29439336	NOT6-6L_FAR86889	NOT6-6L	28
29439337	NOT6-6L_FAR86889	NOT6-6L	150
29439338	NOT6-6L_FAR86889	NOT6-6L	131
29439339	NOT6-6L_FAR86889	NOT6-6L	27
29439340	NOT6-6L_FAR86889	NOT6-6L	42
29439341	NOT6-6L_FAR86889	NOT6-6L	73
29439342	NOT6-6L_FAR86889	NOT6-6L	61
29439343	NOT6-6L_FAR86889	NOT6-6L	64
29439344	NOT6-6L_FAR86889	NOT6-6L	58
29439345	NOT6-6L_FAR86889	NOT6-6L	96
29439346	NOT6-6L_FAR86889	NOT6-6L	52
29439347	NOT6-6L_FAR86889	NOT6-6L	52
29439348	NOT6-6L_FAR86889	NOT6-6L	89
29439349	NOT6-6L_FAR86889	NOT6-6L	132
29439350	NOT6-6L_FAR86889	NOT6-6L	20
29439351	NOT6-6L_FAR86889	NOT6-6L	99
29439352	NOT6-6L_FAR86889	NOT6-6L	44
29439353	NOT6-6L_FAR86889	NOT6-6L	78
29439354	NOT6-6L_FAR86889	NOT6-6L	115
29439355	NOT6-6L_FAR86889	NOT6-6L	97
29439356	NOT6-6L_FAR86889	NOT6-6L	111
29439357	NOT6-6L_FAR86889	NOT6-6L	66
29439358	NOT6-6L_FAR86889	NOT6-6L	89
29439359	NOT6-6L_FAR86889	NOT6-6L	99
29439360	NOT6-6L_FAR86889	NOT6-6L	79
29439361	NOT6-6L_FAR86889	NOT6-6L	120
29439362	NOT6-6L_FAR86889	NOT6-6L	107
29439363	NOT6-6L_FAR86889	NOT6-6L	124
29439364	NOT6-6L_FAR86889	NOT6-6L	67
29439365	NOT6-6L_FAR86889	NOT6-6L	119
29439366	NOT6-6L_FAR86889	NOT6-6L	57
29439367	NOT6-6L_FAR86889	NOT6-6L	89
29439368	NOT6-6L_FAR86889	NOT6-6L	15
29439369	NOT6-6L_FAR86889	NOT6-6L	126
29439370	NOT6-6L_FAR86889	NOT6-6L	150
29439371	NOT6-6L_FAR86889	NOT6-6L	42
29439372	NOT6-6L_FAR86889	NOT6-6L	44
29439373	NOT6-6L_FAR86889	NOT6-6L	117
29439374	NOT6-6L_FAR86889	NOT6-6L	51
29439375	NOT6-6L_FAR86889	NOT6-6L	81
29439376	NOT6-6L_FAR86889	NOT6-6L	126
29439377	NOT6-6L_FAR86889	NOT6-6L	60
29439378	NOT6-6L_FAR86889	NOT6-6L	186
29439379	NOT6-6L_FAR86889	NOT6-6L	90
29439380	NOT6-6L_FAR86889	NOT6-6L	68
29439381	NOT6-6L_FAR86889	NOT6-6L	116
29439382	NOT6-6L_FAR86889	NOT6-6L	34
29439383	NOT6-6L_FAR86889	NOT6-6L	81
29439384	NOT6-6L_FAR86889	NOT6-6L	54
29439385	NOT6-6L_FAR86889	NOT6-6L	47
29439386	NOT6-6L_FAR86889	NOT6-6L	39
29439387	NOT6-6L_FAR86889	NOT6-6L	49
29439388	NOT6-6L_FAR86889	NOT6-6L	33
29439389	NOT6-6L_FAR86889	NOT6-6L	41
29439390	NOT6-6L_FAR86889	NOT6-6L	59
29439391	NOT6-6L_FAR86889	NOT6-6L	176
29439392	NOT6-6L_FAR86889	NOT6-6L	34
29439393	NOT6-6L_FAR86889	NOT6-6L	31
29439394	NOT6-6L_FAR86889	NOT6-6L	98
29439395	NOT6-6L_FAR86889	NOT6-6L	39
29439396	NOT6-6L_FAR86889	NOT6-6L	44
29439397	NOT6-6L_FAR86889	NOT6-6L	29
29439398	NOT6-6L_FAR86889	NOT6-6L	67
29439399	NOT6-6L_FAR86889	NOT6-6L	124
29439400	NOT6-6L_FAR86889	NOT6-6L	22
29439401	NOT6-6L_FAR86889	NOT6-6L	8
29439402	NOT6-6L_FAR86889	NOT6-6L	37
29439403	NOT6-6L_FAR86889	NOT6-6L	33
29439404	NOT6-6L_FAR86889	NOT6-6L	49
29439405	NOT6-6L_FAR86889	NOT6-6L	126
29439406	NOT6-6L_FAR86889	NOT6-6L	91
29439407	NOT6-6L_FAR86889	NOT6-6L	21
29439408	NOT6-6L_FAR86889	NOT6-6L	34
29439409	NOT6-6L_FAR86889	NOT6-6L	47
29439410	NOT6-6L_FAR86889	NOT6-6L	45
29439411	NOT6-6L_FAR86889	NOT6-6L	148
29439412	NOT6-6L_FAR86889	NOT6-6L	145
29439413	NOT6-6L_FAR86889	NOT6-6L	149
29439414	NOT6-6L_FAR86889	NOT6-6L	110
29439415	NOT6-6L_FAR86889	NOT6-6L	114
29439416	NOT6-6L_FAR86889	NOT6-6L	79
29439417	NOT6-6L_FAR86889	NOT6-6L	113
29439418	NOT6-6L_FAR86889	NOT6-6L	43
29439419	NOT6-6L_FAR86889	NOT6-6L	45
29439420	NOT6-6L_FAR86889	NOT6-6L	30
29439421	NOT6-6L_FAR86889	NOT6-6L	19
29439422	NOT6-6L_FAR86889	NOT6-6L	129
29439423	NOT6-6L_FAR86889	NOT6-6L	118
29439424	NOT6-6L_FAR86889	NOT6-6L	80
29439425	NOT6-6L_FAR86889	NOT6-6L	184
29439426	NOT6-6L_FAR86889	NOT6-6L	108
29439427	NOT6-6L_FAR86889	NOT6-6L	150
29439428	NOT6-6L_FAR86889	NOT6-6L	167
29439429	NOT6-6L_FAR86889	NOT6-6L	58
29439430	NOT6-6L_FAR86889	NOT6-6L	74
29439431	NOT6-6L_FAR86889	NOT6-6L	108
29439432	NOT6-6L_FAR86889	NOT6-6L	135
29439433	NOT6-6L_FAR86889	NOT6-6L	131
29439434	NOT6-6L_FAR86889	NOT6-6L	18
29439435	NOT6-6L_FAR86889	NOT6-6L	52
29439436	NOT6-6L_FAR86889	NOT6-6L	85
29439437	NOT6-6L_FAR86889	NOT6-6L	61
29439438	NOT6-6L_FAR86889	NOT6-6L	28
29439439	NOT6-6L_FAR86889	NOT6-6L	116
29439440	NOT6-6L_FAR86889	NOT6-6L	68
29439441	NOT6-6L_FAR86889	NOT6-6L	104
29439442	NOT6-6L_FAR86889	NOT6-6L	50
29439443	NOT6-6L_FAR86889	NOT6-6L	20
29439444	NOT6-6L_FAR86889	NOT6-6L	111
29439445	NOT6-6L_FAR86889	NOT6-6L	59
29439446	NOT6-6L_FAR86889	NOT6-6L	128
29439447	NOT6-6L_FAR86889	NOT6-6L	19
29439448	NOT6-6L_FAR86889	NOT6-6L	108
29439449	NOT6-6L_FAR86889	NOT6-6L	106
29439450	NOT6-6L_FAR86889	NOT6-6L	66
29439451	NOT6-6L_FAR86889	NOT6-6L	82
29439452	NOT6-6L_FAR86889	NOT6-6L	78
29439453	NOT6-6L_FAR86889	NOT6-6L	41
29439454	NOT6-6L_FAR86889	NOT6-6L	36
29439455	NOT6-6L_FAR86889	NOT6-6L	32
29439456	NOT6-6L_FAR86889	NOT6-6L	94
29439457	NOT6-6L_FAR86889	NOT6-6L	83
29439458	NOT6-6L_FAR86889	NOT6-6L	39
29439459	NOT6-6L_FAR86889	NOT6-6L	32
29439460	NOT6-6L_FAR86889	NOT6-6L	38
29439461	NOT6-6L_FAR86889	NOT6-6L	92
29439462	NOT6-6L_FAR86889	NOT6-6L	139
29439463	NOT6-6L_FAR86889	NOT6-6L	84
29439464	NOT6-6L_FAR86889	NOT6-6L	41
29439465	NOT6-6L_FAR86889	NOT6-6L	90
29439466	NOT6-6L_FAR86889	NOT6-6L	157
29439467	NOT6-6L_FAR86889	NOT6-6L	96
29439468	NOT6-6L_FAR86889	NOT6-6L	53
29439469	NOT6-6L_FAR86889	NOT6-6L	40
29439470	NOT6-6L_FAR86889	NOT6-6L	117
29439471	NOT6-6L_FAR86889	NOT6-6L	66
29439472	NOT6-6L_FAR86889	NOT6-6L	159
29439473	NOT6-6L_FAR86889	NOT6-6L	99
29439474	NOT6-6L_FAR86889	NOT6-6L	68
29439475	NOT6-6L_FAR86889	NOT6-6L	116
29439476	NOT6-6L_FAR86889	NOT6-6L	88
29439477	NOT6-6L_FAR86889	NOT6-6L	22
29439478	NOT6-6L_FAR86889	NOT6-6L	38
29439479	NOT6-6L_FAR86889	NOT6-6L	23
29439480	NOT6-6L_FAR86889	NOT6-6L	21
29439481	NOT6-6L_FAR86889	NOT6-6L	84
29439482	NOT6-6L_FAR86889	NOT6-6L	43
29439483	NOT6-6L_FAR86889	NOT6-6L	78
29439484	NOT6-6L_FAR86889	NOT6-6L	67
29439485	NOT6-6L_FAR86889	NOT6-6L	17
29439486	NOT6-6L_FAR86889	NOT6-6L	61
29439487	NOT6-6L_FAR86889	NOT6-6L	40
29439488	NOT6-6L_FAR86889	NOT6-6L	38
29439489	NOT6-6L_FAR86889	NOT6-6L	97
29439490	NOT6-6L_FAR86889	NOT6-6L	25
29439491	NOT6-6L_FAR86889	NOT6-6L	39
29439492	NOT6-6L_FAR86889	NOT6-6L	34
29439493	NOT6-6L_FAR86889	NOT6-6L	81
29439494	NOT6-6L_FAR86889	NOT6-6L	36
29439495	NOT6-6L_FAR86889	NOT6-6L	91
29439496	NOT6-6L_FAR86889	NOT6-6L	89
29439497	NOT6-6L_FAR86889	NOT6-6L	94
29439498	NOT6-6L_FAR86889	NOT6-6L	97
29439499	NOT6-6L_FAR86889	NOT6-6L	38
29439500	NOT6-6L_FAR86889	NOT6-6L	21
29439501	NOT6-6L_FAR86889	NOT6-6L	53
29439502	NOT6-6L_FAR86889	NOT6-6L	42
29439503	NOT6-6L_FAR86889	NOT6-6L	38
29439504	NOT6-6L_FAR86889	NOT6-6L	97
29439505	NOT6-6L_FAR86889	NOT6-6L	154
29439506	NOT6-6L_FAR86889	NOT6-6L	109
29439507	NOT6-6L_FAR86889	NOT6-6L	18
29439508	NOT6-6L_FAR86889	NOT6-6L	80
29439509	NOT6-6L_FAR86889	NOT6-6L	40
29439510	NOT6-6L_FAR86889	NOT6-6L	103
29439511	NOT6-6L_FAR86889	NOT6-6L	82
29439512	NOT6-6L_FAR86889	NOT6-6L	54
29439513	NOT6-6L_FAR86889	NOT6-6L	26
29439514	NOT6-6L_FAR86889	NOT6-6L	24
29439515	NOT6-6L_FAR86889	NOT6-6L	29
29439516	NOT6-6L_FAR86889	NOT6-6L	123
29439517	NOT6-6L_FAR86889	NOT6-6L	38
29439518	NOT6-6L_FAR86889	NOT6-6L	84
29439519	NOT6-6L_FAR86889	NOT6-6L	100
29439520	NOT6-6L_FAR86889	NOT6-6L	80
29439521	NOT6-6L_FAR86889	NOT6-6L	28
29439522	NOT6-6L_FAR86889	NOT6-6L	123
29439523	NOT6-6L_FAR86889	NOT6-6L	50
29439524	NOT6-6L_FAR86889	NOT6-6L	30
29439525	NOT6-6L_FAR86889	NOT6-6L	77
29439526	NOT6-6L_FAR86889	NOT6-6L	57
29439527	NOT6-6L_FAR86889	NOT6-6L	29
29439528	NOT6-6L_FAR86889	NOT6-6L	103
29439529	NOT6-6L_FAR86889	NOT6-6L	91
29439530	NOT6-6L_FAR86889	NOT6-6L	47
29439531	NOT6-6L_FAR86889	NOT6-6L	102
29439532	NOT6-6L_FAR86889	NOT6-6L	63
29439533	NOT6-6L_FAR86889	NOT6-6L	75
29439534	NOT6-6L_FAR86889	NOT6-6L	38
29439535	NOT6-6L_FAR86889	NOT6-6L	153
29439536	NOT6-6L_FAR86889	NOT6-6L	47
29439537	NOT6-6L_FAR86889	NOT6-6L	16
29439538	NOT6-6L_FAR86889	NOT6-6L	73
29439539	NOT6-6L_FAR86889	NOT6-6L	53
29439540	NOT6-6L_FAR86889	NOT6-6L	59
29439541	NOT6-6L_FAR86889	NOT6-6L	90
29439542	NOT6-6L_FAR86889	NOT6-6L	65
29439543	NOT6-6L_FAR86889	NOT6-6L	34
29439544	NOT6-6L_FAR86889	NOT6-6L	30
29439545	NOT6-6L_FAR86889	NOT6-6L	111
29439546	NOT6-6L_FAR86889	NOT6-6L	41
29439547	NOT6-6L_FAR86889	NOT6-6L	51
29439548	NOT6-6L_FAR86889	NOT6-6L	29
29439549	NOT6-6L_FAR86889	NOT6-6L	29
29439550	NOT6-6L_FAR86889	NOT6-6L	26
29439551	NOT6-6L_FAR86889	NOT6-6L	23
29439552	NOT6-6L_FAR86889	NOT6-6L	125
29439553	NOT6-6L_FAR86889	NOT6-6L	139
29439554	NOT6-6L_FAR86889	NOT6-6L	22
29439555	NOT6-6L_FAR86889	NOT6-6L	54
29439556	NOT6-6L_FAR86889	NOT6-6L	55
29439557	NOT6-6L_FAR86889	NOT6-6L	73
29439558	NOT6-6L_FAR86889	NOT6-6L	46
29439559	NOT6-6L_FAR86889	NOT6-6L	43
29439560	NOT6-6L_FAR86889	NOT6-6L	141
29439561	NOT6-6L_FAR86889	NOT6-6L	44
29439562	NOT6-6L_FAR86889	NOT6-6L	110
29439563	NOT6-6L_FAR86889	NOT6-6L	69
29439564	NOT6-6L_FAR86889	NOT6-6L	16
29439565	NOT6-6L_FAR86889	NOT6-6L	45
29439566	NOT6-6L_FAR86889	NOT6-6L	19
29439567	NOT6-6L_FAR86889	NOT6-6L	74
29439568	NOT6-6L_FAR86889	NOT6-6L	78
29439569	NOT6-6L_FAR86889	NOT6-6L	73
29439570	NOT6-6L_FAR86889	NOT6-6L	46
29439571	NOT6-6L_FAR86889	NOT6-6L	114
29439572	NOT6-6L_FAR86889	NOT6-6L	47
29439573	NOT6-6L_FAR86889	NOT6-6L	43
29439574	NOT6-6L_FAR86889	NOT6-6L	108
29439575	NOT6-6L_FAR86889	NOT6-6L	67
29439576	NOT6-6L_FAR86889	NOT6-6L	19
29439577	NOT6-6L_FAR86889	NOT6-6L	8
29439578	NOT6-6L_FAR86889	NOT6-6L	77
29439579	NOT6-6L_FAR86889	NOT6-6L	158
29439580	NOT6-6L_FAR86889	NOT6-6L	116
29439581	NOT6-6L_FAR86889	NOT6-6L	126
29439582	NOT6-6L_FAR86889	NOT6-6L	119
29439583	NOT6-6L_FAR86889	NOT6-6L	36
29439584	NOT6-6L_FAR86889	NOT6-6L	113
29439585	NOT6-6L_FAR86889	NOT6-6L	48
29439586	NOT6-6L_FAR86889	NOT6-6L	41
29439587	NOT6-6L_FAR86889	NOT6-6L	40
29439588	NOT6-6L_FAR86889	NOT6-6L	82
29439589	NOT6-6L_FAR86889	NOT6-6L	97
29439590	NOT6-6L_FAR86889	NOT6-6L	125
29439591	NOT6-6L_FAR86889	NOT6-6L	81
29439592	NOT6-6L_FAR86889	NOT6-6L	126
29439593	NOT6-6L_FAR86889	NOT6-6L	86
29439594	NOT6-6L_FAR86889	NOT6-6L	43
29439595	NOT6-6L_FAR86889	NOT6-6L	45
29439596	NOT6-6L_FAR86889	NOT6-6L	128
29439597	NOT6-6L_FAR86889	NOT6-6L	122
29439598	NOT6-6L_FAR86889	NOT6-6L	61
29439599	NOT6-6L_FAR86889	NOT6-6L	28
29439600	NOT6-6L_FAR86889	NOT6-6L	157
29439601	NOT6-6L_FAR86889	NOT6-6L	62
29439602	NOT6-6L_FAR86889	NOT6-6L	59
29439603	NOT6-6L_FAR86889	NOT6-6L	44
29439604	NOT6-6L_FAR86889	NOT6-6L	17
29439605	NOT6-6L_FAR86889	NOT6-6L	86
29439606	NOT6-6L_FAR86889	NOT6-6L	113
29439607	NOT6-6L_FAR86889	NOT6-6L	13
29439608	NOT6-6L_FAR86889	NOT6-6L	15
29439609	NOT6-6L_FAR86889	NOT6-6L	109
29439610	NOT6-6L_FAR86889	NOT6-6L	64
29439611	NOT6-6L_FAR86889	NOT6-6L	65
29439612	NOT6-6L_FAR86889	NOT6-6L	79
29439613	NOT6-6L_FAR86889	NOT6-6L	154
29439614	NOT6-6L_FAR86889	NOT6-6L	158
29439615	NOT6-6L_FAR86889	NOT6-6L	96
29439616	NOT6-6L_FAR86889	NOT6-6L	34
29439617	NOT6-6L_FAR86889	NOT6-6L	54
29439618	NOT6-6L_FAR86889	NOT6-6L	55
29439619	NOT6-6L_FAR86889	NOT6-6L	60
29439620	NOT6-6L_FAR86889	NOT6-6L	67
29439621	NOT6-6L_FAR86889	NOT6-6L	31
29439622	NOT6-6L_FAR86889	NOT6-6L	103
29439623	NOT6-6L_FAR86889	NOT6-6L	46
29439624	NOT6-6L_FAR86889	NOT6-6L	58
29439625	NOT6-6L_FAR86889	NOT6-6L	48
29439626	NOT6-6L_FAR86889	NOT6-6L	67
29439627	NOT6-6L_FAR86889	NOT6-6L	71
29439628	NOT6-6L_FAR86889	NOT6-6L	38
29439629	NOT6-6L_FAR86889	NOT6-6L	49
29439630	NOT6-6L_FAR86889	NOT6-6L	66
29439631	NOT6-6L_FAR86889	NOT6-6L	87
29439632	NOT6-6L_FAR86889	NOT6-6L	255
29439633	NOT6-6L_FAR86889	NOT6-6L	123
29439634	NOT6-6L_FAR86889	NOT6-6L	58
29439635	NOT6-6L_FAR86889	NOT6-6L	26
29439636	NOT6-6L_FAR86889	NOT6-6L	142
29439637	NOT6-6L_FAR86889	NOT6-6L	29
29439638	NOT6-6L_FAR86889	NOT6-6L	44
29439639	NOT6-6L_FAR86889	NOT6-6L	69
29439640	NOT6-6L_FAR86889	NOT6-6L	87
29439641	NOT6-6L_FAR86889	NOT6-6L	52
29439642	NOT6-6L_FAR86889	NOT6-6L	23
29439643	NOT6-6L_FAR86889	NOT6-6L	29
29439644	NOT6-6L_FAR86889	NOT6-6L	18
29439645	NOT6-6L_FAR86889	NOT6-6L	44
29439646	NOT6-6L_FAR86889	NOT6-6L	74
29439647	NOT6-6L_FAR86889	NOT6-6L	71
29439648	NOT6-6L_FAR86889	NOT6-6L	28
29439649	NOT6-6L_FAR86889	NOT6-6L	28
29439650	NOT6-6L_FAR86889	NOT6-6L	44
29439651	NOT6-6L_FAR86889	NOT6-6L	110
29439652	NOT6-6L_FAR86889	NOT6-6L	33
29439653	NOT6-6L_FAR86889	NOT6-6L	78
29439654	NOT6-6L_FAR86889	NOT6-6L	77
29439655	NOT6-6L_FAR86889	NOT6-6L	92
29439656	NOT6-6L_FAR86889	NOT6-6L	136
29439657	NOT6-6L_FAR86889	NOT6-6L	20
29439658	NOT6-6L_FAR86889	NOT6-6L	69
29439659	NOT6-6L_FAR86889	NOT6-6L	97
29439660	NOT6-6L_FAR86889	NOT6-6L	100
29439661	NOT6-6L_FAR86889	NOT6-6L	94
29439662	NOT6-6L_FAR86889	NOT6-6L	46
29439663	NOT6-6L_FAR86889	NOT6-6L	92
29439664	NOT6-6L_FAR86889	NOT6-6L	45
29439665	NOT6-6L_FAR86889	NOT6-6L	41
29439666	NOT6-6L_FAR86889	NOT6-6L	88
29439667	NOT6-6L_FAR86889	NOT6-6L	147
29439668	NOT6-6L_FAR86889	NOT6-6L	47
29439669	NOT6-6L_FAR86889	NOT6-6L	23
29439670	NOT6-6L_FAR86889	NOT6-6L	18
29439671	NOT6-6L_FAR86889	NOT6-6L	29
29439672	NOT6-6L_FAR86889	NOT6-6L	156
29439673	NOT6-6L_FAR86889	NOT6-6L	47
29439674	NOT6-6L_FAR86889	NOT6-6L	36
29439675	NOT6-6L_FAR86889	NOT6-6L	72
29439676	NOT6-6L_FAR86889	NOT6-6L	56
29439677	NOT6-6L_FAR86889	NOT6-6L	43
29439678	NOT6-6L_FAR86889	NOT6-6L	59
29439679	NOT6-6L_FAR86889	NOT6-6L	64
29439680	NOT6-6L_FAR86889	NOT6-6L	129
29439681	NOT6-6L_FAR86889	NOT6-6L	72
29439682	NOT6-6L_FAR86889	NOT6-6L	112
29439683	NOT6-6L_FAR86889	NOT6-6L	100
29439684	NOT6-6L_FAR86889	NOT6-6L	51
29439685	NOT6-6L_FAR86889	NOT6-6L	65
29439686	NOT6-6L_FAR86889	NOT6-6L	33
29439687	NOT6-6L_FAR86889	NOT6-6L	120
29439688	NOT6-6L_FAR86889	NOT6-6L	89
29439689	NOT6-6L_FAR86889	NOT6-6L	88
29439690	NOT6-6L_FAR86889	NOT6-6L	140
29439691	NOT6-6L_FAR86889	NOT6-6L	30
29439692	NOT6-6L_FAR86889	NOT6-6L	67
29439693	NOT6-6L_FAR86889	NOT6-6L	43
29439694	NOT6-6L_FAR86889	NOT6-6L	42
29439695	NOT6-6L_FAR86889	NOT6-6L	38
29439696	NOT6-6L_FAR86889	NOT6-6L	110
29439697	NOT6-6L_FAR86889	NOT6-6L	92
29439698	NOT6-6L_FAR86889	NOT6-6L	26
29439699	NOT6-6L_FAR86889	NOT6-6L	133
29439700	NOT6-6L_FAR86889	NOT6-6L	97
29439701	NOT6-6L_FAR86889	NOT6-6L	107
29439702	NOT6-6L_FAR86889	NOT6-6L	31
29439703	NOT6-6L_FAR86889	NOT6-6L	119
29439704	NOT6-6L_FAR86889	NOT6-6L	134
29439705	NOT6-6L_FAR86889	NOT6-6L	15
29439706	NOT6-6L_FAR86889	NOT6-6L	103
29439707	NOT6-6L_FAR86889	NOT6-6L	107
29439708	NOT6-6L_FAR86889	NOT6-6L	53
29439709	NOT6-6L_FAR86889	NOT6-6L	46
29439710	NOT6-6L_FAR86889	NOT6-6L	11
29439711	NOT6-6L_FAR86889	NOT6-6L	126
29439712	NOT6-6L_FAR86889	NOT6-6L	86
29439713	NOT6-6L_FAR86889	NOT6-6L	56
29439714	NOT6-6L_FAR86889	NOT6-6L	76
29439715	NOT6-6L_FAR86889	NOT6-6L	50
29439716	NOT6-6L_FAR86889	NOT6-6L	87
29439717	NOT6-6L_FAR86889	NOT6-6L	41
29439718	NOT6-6L_FAR86889	NOT6-6L	104
29439719	NOT6-6L_FAR86889	NOT6-6L	85
29439720	NOT6-6L_FAR86889	NOT6-6L	90
29439721	NOT6-6L_FAR86889	NOT6-6L	69
29439722	NOT6-6L_FAR86889	NOT6-6L	106
29439723	NOT6-6L_FAR86889	NOT6-6L	141
29439724	NOT6-6L_FAR86889	NOT6-6L	109
29439725	NOT6-6L_FAR86889	NOT6-6L	57
29439726	NOT6-6L_FAR86889	NOT6-6L	65
29439727	NOT6-6L_FAR86889	NOT6-6L	32
29439728	NOT6-6L_FAR86889	NOT6-6L	163
29439729	NOT6-6L_FAR86889	NOT6-6L	71
29439730	NOT6-6L_FAR86889	NOT6-6L	106
29439731	NOT6-6L_FAR86889	NOT6-6L	67
29439732	NOT6-6L_FAR86889	NOT6-6L	51
29439733	NOT6-6L_FAR86889	NOT6-6L	53
29439734	NOT6-6L_FAR86889	NOT6-6L	43
29439735	NOT6-6L_FAR86889	NOT6-6L	44
29439736	NOT6-6L_FAR86889	NOT6-6L	120
29439737	NOT6-6L_FAR86889	NOT6-6L	89
29439738	NOT6-6L_FAR86889	NOT6-6L	26
29439739	NOT6-6L_FAR86889	NOT6-6L	44
29439740	NOT6-6L_FAR86889	NOT6-6L	60
29439741	NOT6-6L_FAR86889	NOT6-6L	39
29439742	NOT6-6L_FAR86889	NOT6-6L	19
29439743	NOT6-6L_FAR86889	NOT6-6L	63
29439744	NOT6-6L_FAR86889	NOT6-6L	77
29439745	NOT6-6L_FAR86889	NOT6-6L	95
29439746	NOT6-6L_FAR86889	NOT6-6L	37
29439747	NOT6-6L_FAR86889	NOT6-6L	143
29439748	NOT6-6L_FAR86889	NOT6-6L	65
29439749	NOT6-6L_FAR86889	NOT6-6L	191
29439750	NOT6-6L_FAR86889	NOT6-6L	151
29439751	NOT6-6L_FAR86889	NOT6-6L	193
29439752	NOT6-6L_FAR86889	NOT6-6L	105
29439753	NOT6-6L_FAR86889	NOT6-6L	44
29439754	NOT6-6L_FAR86889	NOT6-6L	69
29439755	NOT6-6L_FAR86889	NOT6-6L	115
29439756	NOT6-6L_FAR86889	NOT6-6L	159
29439757	NOT6-6L_FAR86889	NOT6-6L	35
29439758	NOT6-6L_FAR86889	NOT6-6L	68
29439759	NOT6-6L_FAR86889	NOT6-6L	75
29439760	NOT6-6L_FAR86889	NOT6-6L	88
29439761	NOT6-6L_FAR86889	NOT6-6L	146
29439762	NOT6-6L_FAR86889	NOT6-6L	18
29439763	NOT6-6L_FAR86889	NOT6-6L	112
29439764	NOT6-6L_FAR86889	NOT6-6L	29
29439765	NOT6-6L_FAR86889	NOT6-6L	101
29439766	NOT6-6L_FAR86889	NOT6-6L	42
29439767	NOT6-6L_FAR86889	NOT6-6L	50
29439768	NOT6-6L_FAR86889	NOT6-6L	39
29439769	NOT6-6L_FAR86889	NOT6-6L	61
29439770	NOT6-6L_FAR86889	NOT6-6L	108
29439771	NOT6-6L_FAR86889	NOT6-6L	49
29439772	NOT6-6L_FAR86889	NOT6-6L	121
29439773	NOT6-6L_FAR86889	NOT6-6L	78
29439774	NOT6-6L_FAR86889	NOT6-6L	86
29439775	NOT6-6L_FAR86889	NOT6-6L	246
29439776	NOT6-6L_FAR86889	NOT6-6L	36
29439777	NOT6-6L_FAR86889	NOT6-6L	23
29439778	NOT6-6L_FAR86889	NOT6-6L	64
29439779	NOT6-6L_FAR86889	NOT6-6L	133
29439780	NOT6-6L_FAR86889	NOT6-6L	62
29439781	NOT6-6L_FAR86889	NOT6-6L	84
29439782	NOT6-6L_FAR86889	NOT6-6L	163
29439783	NOT6-6L_FAR86889	NOT6-6L	36
29439784	NOT6-6L_FAR86889	NOT6-6L	48
29439785	NOT6-6L_FAR86889	NOT6-6L	61
29439786	NOT6-6L_FAR86889	NOT6-6L	123
29439787	NOT6-6L_FAR86889	NOT6-6L	30
29439788	NOT6-6L_FAR86889	NOT6-6L	171
29439789	NOT6-6L_FAR86889	NOT6-6L	92
29439790	NOT6-6L_FAR86889	NOT6-6L	96
29439791	NOT6-6L_FAR86889	NOT6-6L	45
29439792	NOT6-6L_FAR86889	NOT6-6L	16
29439793	NOT6-6L_FAR86889	NOT6-6L	67
29439794	NOT6-6L_FAR86889	NOT6-6L	63
29439795	NOT6-6L_FAR86889	NOT6-6L	36
29439796	NOT6-6L_FAR86889	NOT6-6L	54
29439797	NOT6-6L_FAR86889	NOT6-6L	44
29439798	NOT6-6L_FAR86889	NOT6-6L	37
29439799	NOT6-6L_FAR86889	NOT6-6L	131
29439800	NOT6-6L_FAR86889	NOT6-6L	121
29439801	NOT6-6L_FAR86889	NOT6-6L	113
29439802	NOT6-6L_FAR86889	NOT6-6L	166
29439803	NOT6-6L_FAR86889	NOT6-6L	38
29439804	NOT6-6L_FAR86889	NOT6-6L	126
29439805	NOT6-6L_FAR86889	NOT6-6L	72
29439806	NOT6-6L_FAR86889	NOT6-6L	112
29439807	NOT6-6L_FAR86889	NOT6-6L	63
29439808	NOT6-6L_FAR86889	NOT6-6L	126
29439809	NOT6-6L_FAR86889	NOT6-6L	96
29439810	NOT6-6L_FAR86889	NOT6-6L	92
29439811	NOT6-6L_FAR86889	NOT6-6L	17
29439812	NOT6-6L_FAR86889	NOT6-6L	28
29439813	NOT6-6L_FAR86889	NOT6-6L	42
29439814	NOT6-6L_FAR86889	NOT6-6L	134
29439815	NOT6-6L_FAR86889	NOT6-6L	58
29439816	NOT6-6L_FAR86889	NOT6-6L	173
29439817	NOT6-6L_FAR86889	NOT6-6L	27
29439818	NOT6-6L_FAR86889	NOT6-6L	122
29439819	NOT6-6L_FAR86889	NOT6-6L	73
29439820	NOT6-6L_FAR86889	NOT6-6L	76
29439821	NOT6-6L_FAR86889	NOT6-6L	81
29439822	NOT6-6L_FAR86889	NOT6-6L	78
29439823	NOT6-6L_FAR86889	NOT6-6L	28
29439824	NOT6-6L_FAR86889	NOT6-6L	51
29439825	NOT6-6L_FAR86889	NOT6-6L	79
29439826	NOT6-6L_FAR86889	NOT6-6L	38
29439827	NOT6-6L_FAR86889	NOT6-6L	154
29439828	NOT6-6L_FAR86889	NOT6-6L	26
29439829	NOT6-6L_FAR86889	NOT6-6L	96
29439830	NOT6-6L_FAR86889	NOT6-6L	53
29439831	NOT6-6L_FAR86889	NOT6-6L	95
29439832	NOT6-6L_FAR86889	NOT6-6L	52
29439833	NOT6-6L_FAR86889	NOT6-6L	38
29439834	NOT6-6L_FAR86889	NOT6-6L	51
29439835	NOT6-6L_FAR86889	NOT6-6L	62
29439836	NOT6-6L_FAR86889	NOT6-6L	129
29439837	NOT6-6L_FAR86889	NOT6-6L	92
29439838	NOT6-6L_FAR86889	NOT6-6L	34
29439839	NOT6-6L_FAR86889	NOT6-6L	42
29439840	NOT6-6L_FAR86889	NOT6-6L	31
29439841	NOT6-6L_FAR86889	NOT6-6L	142
29439842	NOT6-6L_FAR86889	NOT6-6L	75
29439843	NOT6-6L_FAR86889	NOT6-6L	180
29439844	NOT6-6L_FAR86889	NOT6-6L	109
29439845	NOT6-6L_FAR86889	NOT6-6L	121
29439846	NOT6-6L_FAR86889	NOT6-6L	22
29439847	NOT6-6L_FAR86889	NOT6-6L	137
29439848	NOT6-6L_FAR86889	NOT6-6L	48
29439849	NOT6-6L_FAR86889	NOT6-6L	59
29439850	NOT6-6L_FAR86889	NOT6-6L	37
29439851	NOT6-6L_FAR86889	NOT6-6L	58
29439852	NOT6-6L_FAR86889	NOT6-6L	37
29439853	NOT6-6L_FAR86889	NOT6-6L	141
29439854	NOT6-6L_FAR86889	NOT6-6L	31
29439855	NOT6-6L_FAR86889	NOT6-6L	73
29439856	NOT6-6L_FAR86889	NOT6-6L	117
29439857	NOT6-6L_FAR86889	NOT6-6L	28
29439858	NOT6-6L_FAR86889	NOT6-6L	75
29439859	NOT6-6L_FAR86889	NOT6-6L	49
29439860	NOT6-6L_FAR86889	NOT6-6L	166
29439861	NOT6-6L_FAR86889	NOT6-6L	38
29439862	NOT6-6L_FAR86889	NOT6-6L	39
29439863	NOT6-6L_FAR86889	NOT6-6L	66
29439864	NOT6-6L_FAR86889	NOT6-6L	50
29439865	NOT6-6L_FAR86889	NOT6-6L	160
29439866	NOT6-6L_FAR86889	NOT6-6L	89
29439867	NOT6-6L_FAR86889	NOT6-6L	35
29439868	NOT6-6L_FAR86889	NOT6-6L	143
29439869	NOT6-6L_FAR86889	NOT6-6L	53
29439870	NOT6-6L_FAR86889	NOT6-6L	107
29439871	NOT6-6L_FAR86889	NOT6-6L	131
29439872	NOT6-6L_FAR86889	NOT6-6L	25
29439873	NOT6-6L_FAR86889	NOT6-6L	112
29439874	NOT6-6L_FAR86889	NOT6-6L	96
29439875	NOT6-6L_FAR86889	NOT6-6L	36
29439876	NOT6-6L_FAR86889	NOT6-6L	145
29439877	NOT6-6L_FAR86889	NOT6-6L	134
29439878	NOT6-6L_FAR86889	NOT6-6L	25
29439879	NOT6-6L_FAR86889	NOT6-6L	33
29439880	NOT6-6L_FAR86889	NOT6-6L	48
29439881	NOT6-6L_FAR86889	NOT6-6L	81
29439882	NOT6-6L_FAR86889	NOT6-6L	54
29439883	NOT6-6L_FAR86889	NOT6-6L	102
29439884	NOT6-6L_FAR86889	NOT6-6L	28
29439885	NOT6-6L_FAR86889	NOT6-6L	7
29439886	NOT6-6L_FAR86889	NOT6-6L	96
29439887	NOT6-6L_FAR86889	NOT6-6L	58
29439888	NOT6-6L_FAR86889	NOT6-6L	38
29439889	NOT6-6L_FAR86889	NOT6-6L	109
29439890	NOT6-6L_FAR86889	NOT6-6L	28
29439891	NOT6-6L_FAR86889	NOT6-6L	121
29439892	NOT6-6L_FAR86889	NOT6-6L	104
29439893	NOT6-6L_FAR86889	NOT6-6L	40
29439894	NOT6-6L_FAR86889	NOT6-6L	116
29439895	NOT6-6L_FAR86889	NOT6-6L	148
29439896	NOT6-6L_FAR86889	NOT6-6L	119
29439897	NOT6-6L_FAR86889	NOT6-6L	35
29439898	NOT6-6L_FAR86889	NOT6-6L	73
29439899	NOT6-6L_FAR86889	NOT6-6L	17
29439900	NOT6-6L_FAR86889	NOT6-6L	32
29439901	NOT6-6L_FAR86889	NOT6-6L	22
29439902	NOT6-6L_FAR86889	NOT6-6L	78
29439903	NOT6-6L_FAR86889	NOT6-6L	57
29439904	NOT6-6L_FAR86889	NOT6-6L	36
29439905	NOT6-6L_FAR86889	NOT6-6L	62
29439906	NOT6-6L_FAR86889	NOT6-6L	116
29439907	NOT6-6L_FAR86889	NOT6-6L	33
29439908	NOT6-6L_FAR86889	NOT6-6L	145
29439909	NOT6-6L_FAR86889	NOT6-6L	33
29439910	NOT6-6L_FAR86889	NOT6-6L	46
29439911	NOT6-6L_FAR86889	NOT6-6L	25
29439912	NOT6-6L_FAR86889	NOT6-6L	17
29439913	NOT6-6L_FAR86889	NOT6-6L	35
29439914	NOT6-6L_FAR86889	NOT6-6L	104
29439915	NOT6-6L_FAR86889	NOT6-6L	64
29439916	NOT6-6L_FAR86889	NOT6-6L	51
29439917	NOT6-6L_FAR86889	NOT6-6L	101
29439918	NOT6-6L_FAR86889	NOT6-6L	63
29439919	NOT6-6L_FAR86889	NOT6-6L	42
29439920	NOT6-6L_FAR86889	NOT6-6L	98
29439921	NOT6-6L_FAR86889	NOT6-6L	202
29439922	NOT6-6L_FAR86889	NOT6-6L	55
29439923	NOT6-6L_FAR86889	NOT6-6L	72
29439924	NOT6-6L_FAR86889	NOT6-6L	118
29439925	NOT6-6L_FAR86889	NOT6-6L	67
29439926	NOT6-6L_FAR86889	NOT6-6L	79
29439927	NOT6-6L_FAR86889	NOT6-6L	42
29439928	NOT6-6L_FAR86889	NOT6-6L	138
29439929	NOT6-6L_FAR86889	NOT6-6L	120
29439930	NOT6-6L_FAR86889	NOT6-6L	30
29439931	NOT6-6L_FAR86889	NOT6-6L	144
29439932	NOT6-6L_FAR86889	NOT6-6L	88
29439933	NOT6-6L_FAR86889	NOT6-6L	24
29439934	NOT6-6L_FAR86889	NOT6-6L	42
29439935	NOT6-6L_FAR86889	NOT6-6L	215
29439936	NOT6-6L_FAR86889	NOT6-6L	116
29439937	NOT6-6L_FAR86889	NOT6-6L	47
29439938	NOT6-6L_FAR86889	NOT6-6L	94
29439939	NOT6-6L_FAR86889	NOT6-6L	41
29439940	NOT6-6L_FAR86889	NOT6-6L	64
29439941	NOT6-6L_FAR86889	NOT6-6L	109
29439942	NOT6-6L_FAR86889	NOT6-6L	98
29439943	NOT6-6L_FAR86889	NOT6-6L	28
29439944	NOT6-6L_FAR86889	NOT6-6L	26
29439945	NOT6-6L_FAR86889	NOT6-6L	22
29439946	NOT6-6L_FAR86889	NOT6-6L	93
29439947	NOT6-6L_FAR86889	NOT6-6L	125
29439948	NOT6-6L_FAR86889	NOT6-6L	75
29439949	NOT6-6L_FAR86889	NOT6-6L	69
29439950	NOT6-6L_FAR86889	NOT6-6L	31
29439951	NOT6-6L_FAR86889	NOT6-6L	64
29439952	NOT6-6L_FAR86889	NOT6-6L	73
29439953	NOT6-6L_FAR86889	NOT6-6L	68
29439954	NOT6-6L_FAR86889	NOT6-6L	104
29439955	NOT6-6L_FAR86889	NOT6-6L	68
29439956	NOT6-6L_FAR86889	NOT6-6L	44
29439957	NOT6-6L_FAR86889	NOT6-6L	149
29439958	NOT6-6L_FAR86889	NOT6-6L	153
29439959	NOT6-6L_FAR86889	NOT6-6L	92
29439960	NOT6-6L_FAR86889	NOT6-6L	74
29439961	NOT6-6L_FAR86889	NOT6-6L	131
29439962	NOT6-6L_FAR86889	NOT6-6L	37
29439963	NOT6-6L_FAR86889	NOT6-6L	107
29439964	NOT6-6L_FAR86889	NOT6-6L	62
29439965	NOT6-6L_FAR86889	NOT6-6L	56
29439966	NOT6-6L_FAR86889	NOT6-6L	68
29439967	NOT6-6L_FAR86889	NOT6-6L	33
29439968	NOT6-6L_FAR86889	NOT6-6L	89
29439969	NOT6-6L_FAR86889	NOT6-6L	67
29439970	NOT6-6L_FAR86889	NOT6-6L	25
29439971	NOT6-6L_FAR86889	NOT6-6L	52
29439972	NOT6-6L_FAR86889	NOT6-6L	137
29439973	NOT6-6L_FAR86889	NOT6-6L	138
29439974	NOT6-6L_FAR86889	NOT6-6L	64
29439975	NOT6-6L_FAR86889	NOT6-6L	100
29439976	NOT6-6L_FAR86889	NOT6-6L	58
29439977	NOT6-6L_FAR86889	NOT6-6L	155
29439978	NOT6-6L_FAR86889	NOT6-6L	103
29439979	NOT6-6L_FAR86889	NOT6-6L	20
29439980	NOT6-6L_FAR86889	NOT6-6L	106
29439981	NOT6-6L_FAR86889	NOT6-6L	28
29439982	NOT6-6L_FAR86889	NOT6-6L	34
29439983	NOT6-6L_FAR86889	NOT6-6L	49
29439984	NOT6-6L_FAR86889	NOT6-6L	33
29439985	NOT6-6L_FAR86889	NOT6-6L	73
29439986	NOT6-6L_FAR86889	NOT6-6L	28
29439987	NOT6-6L_FAR86889	NOT6-6L	57
29439988	NOT6-6L_FAR86889	NOT6-6L	24
29439989	NOT6-6L_FAR86889	NOT6-6L	47
29439990	NOT6-6L_FAR86889	NOT6-6L	80
29439991	NOT6-6L_FAR86889	NOT6-6L	137
29439992	NOT6-6L_FAR86889	NOT6-6L	74
29439993	NOT6-6L_FAR86889	NOT6-6L	72
29439994	NOT6-6L_FAR86889	NOT6-6L	42
29439995	NOT6-6L_FAR86889	NOT6-6L	166
29439996	NOT6-6L_FAR86889	NOT6-6L	26
29439997	NOT6-6L_FAR86889	NOT6-6L	82
29439998	NOT6-6L_FAR86889	NOT6-6L	32
29439999	NOT6-6L_FAR86889	NOT6-6L	44
29440000	NOT6-6L_FAR86889	NOT6-6L	55
29440001	NOT6-6L_FAR86889	NOT6-6L	81
29440002	NOT6-6L_FAR86889	NOT6-6L	56
29440003	NOT6-6L_FAR86889	NOT6-6L	82
29440004	NOT6-6L_FAR86889	NOT6-6L	110
29440005	NOT6-6L_FAR86889	NOT6-6L	68
29440006	NOT6-6L_FAR86889	NOT6-6L	53
29440007	NOT6-6L_FAR86889	NOT6-6L	24
29440008	NOT6-6L_FAR86889	NOT6-6L	35
29440009	NOT6-6L_FAR86889	NOT6-6L	76
29440010	NOT6-6L_FAR86889	NOT6-6L	27
29440011	NOT6-6L_FAR86889	NOT6-6L	100
29440012	NOT6-6L_FAR86889	NOT6-6L	22
29440013	NOT6-6L_FAR86889	NOT6-6L	86
29440014	NOT6-6L_FAR86889	NOT6-6L	124
29440015	NOT6-6L_FAR86889	NOT6-6L	82
29440016	NOT6-6L_FAR86889	NOT6-6L	25
29440017	NOT6-6L_FAR86889	NOT6-6L	75
29440018	NOT6-6L_FAR86889	NOT6-6L	123
29440019	NOT6-6L_FAR86889	NOT6-6L	125
29440020	NOT6-6L_FAR86889	NOT6-6L	26
29440021	NOT6-6L_FAR86889	NOT6-6L	43
29440022	NOT6-6L_FAR86889	NOT6-6L	78
29440023	NOT6-6L_FAR86889	NOT6-6L	117
29440024	NOT6-6L_FAR86889	NOT6-6L	77
29440025	NOT6-6L_FAR86889	NOT6-6L	61
29440026	NOT6-6L_FAR86889	NOT6-6L	94
29440027	NOT6-6L_FAR86889	NOT6-6L	157
29440028	NOT6-6L_FAR86889	NOT6-6L	34
29440029	NOT6-6L_FAR86889	NOT6-6L	50
29440030	NOT6-6L_FAR86889	NOT6-6L	118
29440031	NOT6-6L_FAR86889	NOT6-6L	75
29440032	NOT6-6L_FAR86889	NOT6-6L	41
29440033	NOT6-6L_FAR86889	NOT6-6L	100
29440034	NOT6-6L_FAR86889	NOT6-6L	55
29440035	NOT6-6L_FAR86889	NOT6-6L	45
29440036	NOT6-6L_FAR86889	NOT6-6L	37
29440037	NOT6-6L_FAR86889	NOT6-6L	155
29440038	NOT6-6L_FAR86889	NOT6-6L	40
29440039	NOT6-6L_FAR86889	NOT6-6L	173
29440040	NOT6-6L_FAR86889	NOT6-6L	48
29440041	NOT6-6L_FAR86889	NOT6-6L	109
29440042	NOT6-6L_FAR86889	NOT6-6L	124
29440043	NOT6-6L_FAR86889	NOT6-6L	103
29440044	NOT6-6L_FAR86889	NOT6-6L	125
29440045	NOT6-6L_FAR86889	NOT6-6L	39
29440046	NOT6-6L_FAR86889	NOT6-6L	88
29440047	NOT6-6L_FAR86889	NOT6-6L	132
29440048	NOT6-6L_FAR86889	NOT6-6L	79
29440049	NOT6-6L_FAR86889	NOT6-6L	64
29440050	NOT6-6L_FAR86889	NOT6-6L	182
29440051	NOT6-6L_FAR86889	NOT6-6L	88
29440052	NOT6-6L_FAR86889	NOT6-6L	32
29440053	NOT6-6L_FAR86889	NOT6-6L	83
29440054	NOT6-6L_FAR86889	NOT6-6L	55
29440055	NOT6-6L_FAR86889	NOT6-6L	161
29440056	NOT6-6L_FAR86889	NOT6-6L	32
29440057	NOT6-6L_FAR86889	NOT6-6L	93
29440058	NOT6-6L_FAR86889	NOT6-6L	128
29440059	NOT6-6L_FAR86889	NOT6-6L	60
29440060	NOT6-6L_FAR86889	NOT6-6L	62
29440061	NOT6-6L_FAR86889	NOT6-6L	151
29440062	NOT6-6L_FAR86889	NOT6-6L	108
29440063	NOT6-6L_FAR86889	NOT6-6L	22
29440064	NOT6-6L_FAR86889	NOT6-6L	35
29440065	NOT6-6L_FAR86889	NOT6-6L	44
29440066	NOT6-6L_FAR86889	NOT6-6L	113
29440067	NOT6-6L_FAR86889	NOT6-6L	123
29440068	NOT6-6L_FAR86889	NOT6-6L	28
29440069	NOT6-6L_FAR86889	NOT6-6L	94
29440070	NOT6-6L_FAR86889	NOT6-6L	64
29440071	NOT6-6L_FAR86889	NOT6-6L	52
29440072	NOT6-6L_FAR86889	NOT6-6L	108
29440073	NOT6-6L_FAR86889	NOT6-6L	39
29440074	NOT6-6L_FAR86889	NOT6-6L	99
29440075	NOT6-6L_FAR86889	NOT6-6L	28
29440076	NOT6-6L_FAR86889	NOT6-6L	58
29440077	NOT6-6L_FAR86889	NOT6-6L	84
29440078	NOT6-6L_FAR86889	NOT6-6L	108
29440079	NOT6-6L_FAR86889	NOT6-6L	41
29440080	NOT6-6L_FAR86889	NOT6-6L	57
29440081	NOT6-6L_FAR86889	NOT6-6L	57
29440082	NOT6-6L_FAR86889	NOT6-6L	110
29440083	NOT6-6L_FAR86889	NOT6-6L	28
29440084	NOT6-6L_FAR86889	NOT6-6L	87
29440085	NOT6-6L_FAR86889	NOT6-6L	126
29440086	NOT6-6L_FAR86889	NOT6-6L	75
29440087	NOT6-6L_FAR86889	NOT6-6L	74
29440088	NOT6-6L_FAR86889	NOT6-6L	41
29440089	NOT6-6L_FAR86889	NOT6-6L	59
29440090	NOT6-6L_FAR86889	NOT6-6L	59
29440091	NOT6-6L_FAR86889	NOT6-6L	81
29440092	NOT6-6L_FAR86889	NOT6-6L	77
29440093	NOT6-6L_FAR86889	NOT6-6L	134
29440094	NOT6-6L_FAR86889	NOT6-6L	23
29440095	NOT6-6L_FAR86889	NOT6-6L	64
29440096	NOT6-6L_FAR86889	NOT6-6L	63
29440097	NOT6-6L_FAR86889	NOT6-6L	37
29440098	NOT6-6L_FAR86889	NOT6-6L	57
29440099	NOT6-6L_FAR86889	NOT6-6L	104
29440100	NOT6-6L_FAR86889	NOT6-6L	24
29440101	NOT6-6L_FAR86889	NOT6-6L	116
29440102	NOT6-6L_FAR86889	NOT6-6L	10
29440103	NOT6-6L_FAR86889	NOT6-6L	219
29440104	NOT6-6L_FAR86889	NOT6-6L	21
29440105	NOT6-6L_FAR86889	NOT6-6L	126
29440106	NOT6-6L_FAR86889	NOT6-6L	70
29440107	NOT6-6L_FAR86889	NOT6-6L	73
29440108	NOT6-6L_FAR86889	NOT6-6L	93
29440109	NOT6-6L_FAR86889	NOT6-6L	97
29440110	NOT6-6L_FAR86889	NOT6-6L	29
29440111	NOT6-6L_FAR86889	NOT6-6L	34
29440112	NOT6-6L_FAR86889	NOT6-6L	25
29440113	NOT6-6L_FAR86889	NOT6-6L	228
29440114	NOT6-6L_FAR86889	NOT6-6L	40
29440115	NOT6-6L_FAR86889	NOT6-6L	42
29440116	NOT6-6L_FAR86889	NOT6-6L	93
29440117	NOT6-6L_FAR86889	NOT6-6L	103
29440118	NOT6-6L_FAR86889	NOT6-6L	137
29440119	NOT6-6L_FAR86889	NOT6-6L	29
29440120	NOT6-6L_FAR86889	NOT6-6L	51
29440121	NOT6-6L_FAR86889	NOT6-6L	48
29440122	NOT6-6L_FAR86889	NOT6-6L	35
29440123	NOT6-6L_FAR86889	NOT6-6L	73
29440124	NOT6-6L_FAR86889	NOT6-6L	217
29440125	NOT6-6L_FAR86889	NOT6-6L	189
29440126	NOT6-6L_FAR86889	NOT6-6L	43
29440127	NOT6-6L_FAR86889	NOT6-6L	87
29440128	NOT6-6L_FAR86889	NOT6-6L	83
29440129	NOT6-6L_FAR86889	NOT6-6L	154
29440130	NOT6-6L_FAR86889	NOT6-6L	159
29440131	NOT6-6L_FAR86889	NOT6-6L	61
29440132	NOT6-6L_FAR86889	NOT6-6L	58
29440133	NOT6-6L_FAR86889	NOT6-6L	56
29440134	NOT6-6L_FAR86889	NOT6-6L	126
29440135	NOT6-6L_FAR86889	NOT6-6L	42
29440136	NOT6-6L_FAR86889	NOT6-6L	109
29440137	NOT6-6L_FAR86889	NOT6-6L	22
29440138	NOT6-6L_FAR86889	NOT6-6L	89
29440139	NOT6-6L_FAR86889	NOT6-6L	41
29440140	NOT6-6L_FAR86889	NOT6-6L	61
29440141	NOT6-6L_FAR86889	NOT6-6L	40
29440142	NOT6-6L_FAR86889	NOT6-6L	39
29440143	NOT6-6L_FAR86889	NOT6-6L	63
29440144	NOT6-6L_FAR86889	NOT6-6L	93
29440145	NOT6-6L_FAR86889	NOT6-6L	83
29440146	NOT6-6L_FAR86889	NOT6-6L	56
29440147	NOT6-6L_FAR86889	NOT6-6L	136
29440148	NOT6-6L_FAR86889	NOT6-6L	44
29440149	NOT6-6L_FAR86889	NOT6-6L	29
29440150	NOT6-6L_FAR86889	NOT6-6L	78
29440151	NOT6-6L_FAR86889	NOT6-6L	44
29440152	NOT6-6L_FAR86889	NOT6-6L	89
29440153	NOT6-6L_FAR86889	NOT6-6L	93
29440154	NOT6-6L_FAR86889	NOT6-6L	32
29440155	NOT6-6L_FAR86889	NOT6-6L	40
29440156	NOT6-6L_FAR86889	NOT6-6L	94
29440157	NOT6-6L_FAR86889	NOT6-6L	31
29440158	NOT6-6L_FAR86889	NOT6-6L	157
29440159	NOT6-6L_FAR86889	NOT6-6L	66
29440160	NOT6-6L_FAR86889	NOT6-6L	30
29440161	NOT6-6L_FAR86889	NOT6-6L	35
29440162	NOT6-6L_FAR86889	NOT6-6L	34
29440163	NOT6-6L_FAR86889	NOT6-6L	42
29440164	NOT6-6L_FAR86889	NOT6-6L	45
29440165	NOT6-6L_FAR86889	NOT6-6L	99
29440166	NOT6-6L_FAR86889	NOT6-6L	89
29440167	NOT6-6L_FAR86889	NOT6-6L	90
29440168	NOT6-6L_FAR86889	NOT6-6L	136
29440169	NOT6-6L_FAR86889	NOT6-6L	134
29440170	NOT6-6L_FAR86889	NOT6-6L	65
29440171	NOT6-6L_FAR86889	NOT6-6L	53
29440172	NOT6-6L_FAR86889	NOT6-6L	90
29440173	NOT6-6L_FAR86889	NOT6-6L	74
29440174	NOT6-6L_FAR86889	NOT6-6L	129
29440175	NOT6-6L_FAR86889	NOT6-6L	35
29440176	NOT6-6L_FAR86889	NOT6-6L	123
29440177	NOT6-6L_FAR86889	NOT6-6L	75
29440178	NOT6-6L_FAR86889	NOT6-6L	117
29440179	NOT6-6L_FAR86889	NOT6-6L	39
29440180	NOT6-6L_FAR86889	NOT6-6L	41
29440181	NOT6-6L_FAR86889	NOT6-6L	44
29440182	NOT6-6L_FAR86889	NOT6-6L	108
29440183	NOT6-6L_FAR86889	NOT6-6L	130
29440184	NOT6-6L_FAR86889	NOT6-6L	28
29440185	NOT6-6L_FAR86889	NOT6-6L	72
29440186	NOT6-6L_FAR86889	NOT6-6L	48
29440187	NOT6-6L_FAR86889	NOT6-6L	92
29440188	NOT6-6L_FAR86889	NOT6-6L	200
29440189	NOT6-6L_FAR86889	NOT6-6L	20
29440190	NOT6-6L_FAR86889	NOT6-6L	51
29440191	NOT6-6L_FAR86889	NOT6-6L	61
29440192	NOT6-6L_FAR86889	NOT6-6L	122
29440193	NOT6-6L_FAR86889	NOT6-6L	95
29440194	NOT6-6L_FAR86889	NOT6-6L	137
29440195	NOT6-6L_FAR86889	NOT6-6L	137
29440196	NOT6-6L_FAR86889	NOT6-6L	86
29440197	NOT6-6L_FAR86889	NOT6-6L	138
29440198	NOT6-6L_FAR86889	NOT6-6L	22
29440199	NOT6-6L_FAR86889	NOT6-6L	20
29440200	NOT6-6L_FAR86889	NOT6-6L	141
29440201	NOT6-6L_FAR86889	NOT6-6L	41
29440202	NOT6-6L_FAR86889	NOT6-6L	88
29440203	NOT6-6L_FAR86889	NOT6-6L	54
29440204	NOT6-6L_FAR86889	NOT6-6L	28
29440205	NOT6-6L_FAR86889	NOT6-6L	9
29440206	NOT6-6L_FAR86889	NOT6-6L	154
29440207	NOT6-6L_FAR86889	NOT6-6L	25
29440208	NOT6-6L_FAR86889	NOT6-6L	90
29440209	NOT6-6L_FAR86889	NOT6-6L	111
29440210	NOT6-6L_FAR86889	NOT6-6L	117
29440211	NOT6-6L_FAR86889	NOT6-6L	50
29440212	NOT6-6L_FAR86889	NOT6-6L	44
29440213	NOT6-6L_FAR86889	NOT6-6L	140
29440214	NOT6-6L_FAR86889	NOT6-6L	122
29440215	NOT6-6L_FAR86889	NOT6-6L	169
29440216	NOT6-6L_FAR86889	NOT6-6L	71
29440217	NOT6-6L_FAR86889	NOT6-6L	95
29440218	NOT6-6L_FAR86889	NOT6-6L	77
29440219	NOT6-6L_FAR86889	NOT6-6L	59
29440220	NOT6-6L_FAR86889	NOT6-6L	24
29440221	NOT6-6L_FAR86889	NOT6-6L	109
29440222	NOT6-6L_FAR86889	NOT6-6L	58
29440223	NOT6-6L_FAR86889	NOT6-6L	99
29440224	NOT6-6L_FAR86889	NOT6-6L	69
29440225	NOT6-6L_FAR86889	NOT6-6L	154
29440226	NOT6-6L_FAR86889	NOT6-6L	84
29440227	NOT6-6L_FAR86889	NOT6-6L	81
29440228	NOT6-6L_FAR86889	NOT6-6L	135
29440229	NOT6-6L_FAR86889	NOT6-6L	78
29440230	NOT6-6L_FAR86889	NOT6-6L	46
29440231	NOT6-6L_FAR86889	NOT6-6L	130
29440232	NOT6-6L_FAR86889	NOT6-6L	92
29440233	NOT6-6L_FAR86889	NOT6-6L	52
29440234	NOT6-6L_FAR86889	NOT6-6L	98
29440235	NOT6-6L_FAR86889	NOT6-6L	28
29440236	NOT6-6L_FAR86889	NOT6-6L	80
29440237	NOT6-6L_FAR86889	NOT6-6L	131
29440238	NOT6-6L_FAR86889	NOT6-6L	42
29440239	NOT6-6L_FAR86889	NOT6-6L	57
29440240	NOT6-6L_FAR86889	NOT6-6L	25
29440241	NOT6-6L_FAR86889	NOT6-6L	213
29440242	NOT6-6L_FAR86889	NOT6-6L	40
29440243	NOT6-6L_FAR86889	NOT6-6L	38
29440244	NOT6-6L_FAR86889	NOT6-6L	38
29440245	NOT6-6L_FAR86889	NOT6-6L	35
29440246	NOT6-6L_FAR86889	NOT6-6L	157
29440247	NOT6-6L_FAR86889	NOT6-6L	83
29440248	NOT6-6L_FAR86889	NOT6-6L	102
29440249	NOT6-6L_FAR86889	NOT6-6L	40
29440250	NOT6-6L_FAR86889	NOT6-6L	84
29440251	NOT6-6L_FAR86889	NOT6-6L	102
29440252	NOT6-6L_FAR86889	NOT6-6L	157
29440253	NOT6-6L_FAR86889	NOT6-6L	77
29440254	NOT6-6L_FAR86889	NOT6-6L	27
29440255	NOT6-6L_FAR86889	NOT6-6L	107
29440256	NOT6-6L_FAR86889	NOT6-6L	128
29440257	NOT6-6L_FAR86889	NOT6-6L	46
29440258	NOT6-6L_FAR86889	NOT6-6L	93
29440259	NOT6-6L_FAR86889	NOT6-6L	64
29440260	NOT6-6L_FAR86889	NOT6-6L	76
29440261	NOT6-6L_FAR86889	NOT6-6L	120
29440262	NOT6-6L_FAR86889	NOT6-6L	48
29440263	NOT6-6L_FAR86889	NOT6-6L	73
29440264	NOT6-6L_FAR86889	NOT6-6L	21
29440265	NOT6-6L_FAR86889	NOT6-6L	98
29440266	NOT6-6L_FAR86889	NOT6-6L	19
29440267	NOT6-6L_FAR86889	NOT6-6L	22
29440268	NOT6-6L_FAR86889	NOT6-6L	57
29440269	NOT6-6L_FAR86889	NOT6-6L	34
29440270	NOT6-6L_FAR86889	NOT6-6L	41
29440271	NOT6-6L_FAR86889	NOT6-6L	54
29440272	NOT6-6L_FAR86889	NOT6-6L	24
29440273	NOT6-6L_FAR86889	NOT6-6L	61
29440274	NOT6-6L_FAR86889	NOT6-6L	85
29440275	NOT6-6L_FAR86889	NOT6-6L	7
29440276	NOT6-6L_FAR86889	NOT6-6L	87
29440277	NOT6-6L_FAR86889	NOT6-6L	52
29440278	NOT6-6L_FAR86889	NOT6-6L	198
29440279	NOT6-6L_FAR86889	NOT6-6L	21
29440280	NOT6-6L_FAR86889	NOT6-6L	46
29440281	NOT6-6L_FAR86889	NOT6-6L	33
29440282	NOT6-6L_FAR86889	NOT6-6L	90
29440283	NOT6-6L_FAR86889	NOT6-6L	41
29440284	NOT6-6L_FAR86889	NOT6-6L	67
29440285	NOT6-6L_FAR86889	NOT6-6L	70
29440286	NOT6-6L_FAR86889	NOT6-6L	42
29440287	NOT6-6L_FAR86889	NOT6-6L	145
29440288	NOT6-6L_FAR86889	NOT6-6L	65
29440289	NOT6-6L_FAR86889	NOT6-6L	73
29440290	NOT6-6L_FAR86889	NOT6-6L	118
29440291	NOT6-6L_FAR86889	NOT6-6L	151
29440292	NOT6-6L_FAR86889	NOT6-6L	60
29440293	NOT6-6L_FAR86889	NOT6-6L	128
29440294	NOT6-6L_FAR86889	NOT6-6L	95
29440295	NOT6-6L_FAR86889	NOT6-6L	38
29440296	NOT6-6L_FAR86889	NOT6-6L	145
29440297	NOT6-6L_FAR86889	NOT6-6L	100
29440298	NOT6-6L_FAR86889	NOT6-6L	62
29440299	NOT6-6L_FAR86889	NOT6-6L	25
29440300	NOT6-6L_FAR86889	NOT6-6L	84
29440301	NOT6-6L_FAR86889	NOT6-6L	83
29440302	NOT6-6L_FAR86889	NOT6-6L	37
29440303	NOT6-6L_FAR86889	NOT6-6L	187
29440304	NOT6-6L_FAR86889	NOT6-6L	83
29440305	NOT6-6L_FAR86889	NOT6-6L	32
29440306	NOT6-6L_FAR86889	NOT6-6L	28
29440307	NOT6-6L_FAR86889	NOT6-6L	74
29440308	NOT6-6L_FAR86889	NOT6-6L	80
29440309	NOT6-6L_FAR86889	NOT6-6L	84
29440310	NOT6-6L_FAR86889	NOT6-6L	117
29440311	NOT6-6L_FAR86889	NOT6-6L	34
29440312	NOT6-6L_FAR86889	NOT6-6L	62
29440313	NOT6-6L_FAR86889	NOT6-6L	64
29440314	NOT6-6L_FAR86889	NOT6-6L	121
29440315	NOT6-6L_FAR86889	NOT6-6L	35
29440316	NOT6-6L_FAR86889	NOT6-6L	114
29440317	NOT6-6L_FAR86889	NOT6-6L	51
29440318	NOT6-6L_FAR86889	NOT6-6L	17
29440319	NOT6-6L_FAR86889	NOT6-6L	130
29440320	NOT6-6L_FAR86889	NOT6-6L	144
29440321	NOT6-6L_FAR86889	NOT6-6L	39
29440322	NOT6-6L_FAR86889	NOT6-6L	67
29440323	NOT6-6L_FAR86889	NOT6-6L	145
29440324	NOT6-6L_FAR86889	NOT6-6L	18
29440325	NOT6-6L_FAR86889	NOT6-6L	108
29440326	NOT6-6L_FAR86889	NOT6-6L	49
29440327	NOT6-6L_FAR86889	NOT6-6L	74
29440328	NOT6-6L_FAR86889	NOT6-6L	53
29440329	NOT6-6L_FAR86889	NOT6-6L	80
29440330	NOT6-6L_FAR86889	NOT6-6L	20
29440331	NOT6-6L_FAR86889	NOT6-6L	72
29440332	NOT6-6L_FAR86889	NOT6-6L	164
29440333	NOT6-6L_FAR86889	NOT6-6L	89
29440334	NOT6-6L_FAR86889	NOT6-6L	19
29440335	NOT6-6L_FAR86889	NOT6-6L	28
29440336	NOT6-6L_FAR86889	NOT6-6L	100
29440337	NOT6-6L_FAR86889	NOT6-6L	70
29440338	NOT6-6L_FAR86889	NOT6-6L	40
29440339	NOT6-6L_FAR86889	NOT6-6L	91
29440340	NOT6-6L_FAR86889	NOT6-6L	39
29440341	NOT6-6L_FAR86889	NOT6-6L	106
29440342	NOT6-6L_FAR86889	NOT6-6L	100
29440343	NOT6-6L_FAR86889	NOT6-6L	135
29440344	NOT6-6L_FAR86889	NOT6-6L	51
29440345	NOT6-6L_FAR86889	NOT6-6L	58
29440346	NOT6-6L_FAR86889	NOT6-6L	41
29440347	NOT6-6L_FAR86889	NOT6-6L	69
29440348	NOT6-6L_FAR86889	NOT6-6L	86
29440349	NOT6-6L_FAR86889	NOT6-6L	36
29440350	NOT6-6L_FAR86889	NOT6-6L	49
29440351	NOT6-6L_FAR86889	NOT6-6L	81
29440352	NOT6-6L_FAR86889	NOT6-6L	52
29440353	NOT6-6L_FAR86889	NOT6-6L	58
29440354	NOT6-6L_FAR86889	NOT6-6L	31
29440355	NOT6-6L_FAR86889	NOT6-6L	82
29440356	NOT6-6L_FAR86889	NOT6-6L	83
29440357	NOT6-6L_FAR86889	NOT6-6L	55
29440358	NOT6-6L_FAR86889	NOT6-6L	63
29440359	NOT6-6L_FAR86889	NOT6-6L	48
29440360	NOT6-6L_FAR86889	NOT6-6L	35
29440361	NOT6-6L_FAR86889	NOT6-6L	39
29440362	NOT6-6L_FAR86889	NOT6-6L	83
29440363	NOT6-6L_FAR86889	NOT6-6L	165
29440364	NOT6-6L_FAR86889	NOT6-6L	76
29440365	NOT6-6L_FAR86889	NOT6-6L	75
29440366	NOT6-6L_FAR86889	NOT6-6L	19
29440367	NOT6-6L_FAR86889	NOT6-6L	48
29440368	NOT6-6L_FAR86889	NOT6-6L	79
29440369	NOT6-6L_FAR86889	NOT6-6L	64
29440370	NOT6-6L_FAR86889	NOT6-6L	148
29440371	NOT6-6L_FAR86889	NOT6-6L	19
29440372	NOT6-6L_FAR86889	NOT6-6L	44
29440373	NOT6-6L_FAR86889	NOT6-6L	25
29440374	NOT6-6L_FAR86889	NOT6-6L	101
29440375	NOT6-6L_FAR86889	NOT6-6L	129
29440376	NOT6-6L_FAR86889	NOT6-6L	122
29440377	NOT6-6L_FAR86889	NOT6-6L	88
29440378	NOT6-6L_FAR86889	NOT6-6L	123
29440379	NOT6-6L_FAR86889	NOT6-6L	88
29440380	NOT6-6L_FAR86889	NOT6-6L	88
29440381	NOT6-6L_FAR86889	NOT6-6L	57
29440382	NOT6-6L_FAR86889	NOT6-6L	69
29440383	NOT6-6L_FAR86889	NOT6-6L	105
29440384	NOT6-6L_FAR86889	NOT6-6L	95
29440385	NOT6-6L_FAR86889	NOT6-6L	67
29440386	NOT6-6L_FAR86889	NOT6-6L	15
29440387	NOT6-6L_FAR86889	NOT6-6L	106
29440388	NOT6-6L_FAR86889	NOT6-6L	114
29440389	NOT6-6L_FAR86889	NOT6-6L	189
29440390	NOT6-6L_FAR86889	NOT6-6L	51
29440391	NOT6-6L_FAR86889	NOT6-6L	76
29440392	NOT6-6L_FAR86889	NOT6-6L	52
29440393	NOT6-6L_FAR86889	NOT6-6L	30
29440394	NOT6-6L_FAR86889	NOT6-6L	48
29440395	NOT6-6L_FAR86889	NOT6-6L	59
29440396	NOT6-6L_FAR86889	NOT6-6L	60
29440397	NOT6-6L_FAR86889	NOT6-6L	55
29440398	NOT6-6L_FAR86889	NOT6-6L	23
29440399	NOT6-6L_FAR86889	NOT6-6L	30
29440400	NOT6-6L_FAR86889	NOT6-6L	20
29440401	NOT6-6L_FAR86889	NOT6-6L	58
29440402	NOT6-6L_FAR86889	NOT6-6L	53
29440403	NOT6-6L_FAR86889	NOT6-6L	19
29440404	NOT6-6L_FAR86889	NOT6-6L	25
29440405	NOT6-6L_FAR86889	NOT6-6L	94
29440406	NOT6-6L_FAR86889	NOT6-6L	77
29440407	NOT6-6L_FAR86889	NOT6-6L	80
29440408	NOT6-6L_FAR86889	NOT6-6L	116
29440409	NOT6-6L_FAR86889	NOT6-6L	82
29440410	NOT6-6L_FAR86889	NOT6-6L	58
29440411	NOT6-6L_FAR86889	NOT6-6L	36
29440412	NOT6-6L_FAR86889	NOT6-6L	27
29440413	NOT6-6L_FAR86889	NOT6-6L	60
29440414	NOT6-6L_FAR86889	NOT6-6L	41
29440415	NOT6-6L_FAR86889	NOT6-6L	83
29440416	NOT6-6L_FAR86889	NOT6-6L	113
29440417	NOT6-6L_FAR86889	NOT6-6L	83
29440418	NOT6-6L_FAR86889	NOT6-6L	56
29440419	NOT6-6L_FAR86889	NOT6-6L	72
29440420	NOT6-6L_FAR86889	NOT6-6L	60
29440421	NOT6-6L_FAR86889	NOT6-6L	39
29440422	NOT6-6L_FAR86889	NOT6-6L	179
29440423	NOT6-6L_FAR86889	NOT6-6L	102
29440424	NOT6-6L_FAR86889	NOT6-6L	85
29440425	NOT6-6L_FAR86889	NOT6-6L	40
29440426	NOT6-6L_FAR86889	NOT6-6L	54
29440427	NOT6-6L_FAR86889	NOT6-6L	71
29440428	NOT6-6L_FAR86889	NOT6-6L	56
29440429	NOT6-6L_FAR86889	NOT6-6L	125
29440430	NOT6-6L_FAR86889	NOT6-6L	124
29440431	NOT6-6L_FAR86889	NOT6-6L	82
29440432	NOT6-6L_FAR86889	NOT6-6L	30
29440433	NOT6-6L_FAR86889	NOT6-6L	141
29440434	NOT6-6L_FAR86889	NOT6-6L	47
29440435	NOT6-6L_FAR86889	NOT6-6L	184
29440436	NOT6-6L_FAR86889	NOT6-6L	63
29440437	NOT6-6L_FAR86889	NOT6-6L	63
29440438	NOT6-6L_FAR86889	NOT6-6L	140
29440439	NOT6-6L_FAR86889	NOT6-6L	196
29440440	NOT6-6L_FAR86889	NOT6-6L	74
29440441	NOT6-6L_FAR86889	NOT6-6L	65
29440442	NOT6-6L_FAR86889	NOT6-6L	18
29440443	NOT6-6L_FAR86889	NOT6-6L	128
29440444	NOT6-6L_FAR86889	NOT6-6L	41
29440445	NOT6-6L_FAR86889	NOT6-6L	113
29440446	NOT6-6L_FAR86889	NOT6-6L	89
29440447	NOT6-6L_FAR86889	NOT6-6L	65
29440448	NOT6-6L_FAR86889	NOT6-6L	181
29440449	NOT6-6L_FAR86889	NOT6-6L	18
29440450	NOT6-6L_FAR86889	NOT6-6L	146
29440451	NOT6-6L_FAR86889	NOT6-6L	165
29440452	NOT6-6L_FAR86889	NOT6-6L	83
29440453	NOT6-6L_FAR86889	NOT6-6L	58
29440454	NOT6-6L_FAR86889	NOT6-6L	62
29440455	NOT6-6L_FAR86889	NOT6-6L	100
29440456	NOT6-6L_FAR86889	NOT6-6L	88
29440457	NOT6-6L_FAR86889	NOT6-6L	24
29440458	NOT6-6L_FAR86889	NOT6-6L	68
29440459	NOT6-6L_FAR86889	NOT6-6L	109
29440460	NOT6-6L_FAR86889	NOT6-6L	121
29440461	NOT6-6L_FAR86889	NOT6-6L	66
29440462	NOT6-6L_FAR86889	NOT6-6L	96
29440463	NOT6-6L_FAR86889	NOT6-6L	123
29440464	NOT6-6L_FAR86889	NOT6-6L	67
29440465	NOT6-6L_FAR86889	NOT6-6L	217
29440466	NOT6-6L_FAR86889	NOT6-6L	166
29440467	NOT6-6L_FAR86889	NOT6-6L	49
29440468	NOT6-6L_FAR86889	NOT6-6L	106
29440469	NOT6-6L_FAR86889	NOT6-6L	15
29440470	NOT6-6L_FAR86889	NOT6-6L	167
29440471	NOT6-6L_FAR86889	NOT6-6L	59
29440472	NOT6-6L_FAR86889	NOT6-6L	70
29440473	NOT6-6L_FAR86889	NOT6-6L	67
29440474	NOT6-6L_FAR86889	NOT6-6L	112
29440475	NOT6-6L_FAR86889	NOT6-6L	28
29440476	NOT6-6L_FAR86889	NOT6-6L	18
29440477	NOT6-6L_FAR86889	NOT6-6L	43
29440478	NOT6-6L_FAR86889	NOT6-6L	89
29440479	NOT6-6L_FAR86889	NOT6-6L	35
29440480	NOT6-6L_FAR86889	NOT6-6L	46
29440481	NOT6-6L_FAR86889	NOT6-6L	155
29440482	NOT6-6L_FAR86889	NOT6-6L	173
29440483	NOT6-6L_FAR86889	NOT6-6L	19
29440484	NOT6-6L_FAR86889	NOT6-6L	38
29440485	NOT6-6L_FAR86889	NOT6-6L	82
29440486	NOT6-6L_FAR86889	NOT6-6L	24
29440487	NOT6-6L_FAR86889	NOT6-6L	129
29440488	NOT6-6L_FAR86889	NOT6-6L	61
29440489	NOT6-6L_FAR86889	NOT6-6L	66
29440490	NOT6-6L_FAR86889	NOT6-6L	32
29440491	NOT6-6L_FAR86889	NOT6-6L	64
29440492	NOT6-6L_FAR86889	NOT6-6L	148
29440493	NOT6-6L_FAR86889	NOT6-6L	17
29440494	NOT6-6L_FAR86889	NOT6-6L	210
29440495	NOT6-6L_FAR86889	NOT6-6L	158
29440496	NOT6-6L_FAR86889	NOT6-6L	176
29440497	NOT6-6L_FAR86889	NOT6-6L	52
29440498	NOT6-6L_FAR86889	NOT6-6L	196
29440499	NOT6-6L_FAR86889	NOT6-6L	90
29440500	NOT6-6L_FAR86889	NOT6-6L	182
29440501	NOT6-6L_FAR86889	NOT6-6L	31
29440502	NOT6-6L_FAR86889	NOT6-6L	40
29440503	NOT6-6L_FAR86889	NOT6-6L	104
29440504	NOT6-6L_FAR86889	NOT6-6L	126
29440505	NOT6-6L_FAR86889	NOT6-6L	98
29440506	NOT6-6L_FAR86889	NOT6-6L	77
29440507	NOT6-6L_FAR86889	NOT6-6L	53
29440508	NOT6-6L_FAR86889	NOT6-6L	32
29440509	NOT6-6L_FAR86889	NOT6-6L	58
29440510	NOT6-6L_FAR86889	NOT6-6L	48
29440511	NOT6-6L_FAR86889	NOT6-6L	57
29440512	NOT6-6L_FAR86889	NOT6-6L	81
29440513	NOT6-6L_FAR86889	NOT6-6L	235
29440514	NOT6-6L_FAR86889	NOT6-6L	78
29440515	NOT6-6L_FAR86889	NOT6-6L	160
29440516	NOT6-6L_FAR86889	NOT6-6L	43
29440517	NOT6-6L_FAR86889	NOT6-6L	101
29440518	NOT6-6L_FAR86889	NOT6-6L	50
29440519	NOT6-6L_FAR86889	NOT6-6L	146
29440520	NOT6-6L_FAR86889	NOT6-6L	95
29440521	NOT6-6L_FAR86889	NOT6-6L	58
29440522	NOT6-6L_FAR86889	NOT6-6L	76
29440523	NOT6-6L_FAR86889	NOT6-6L	205
29440524	NOT6-6L_FAR86889	NOT6-6L	62
29440525	NOT6-6L_FAR86889	NOT6-6L	35
29440526	NOT6-6L_FAR86889	NOT6-6L	100
29440527	NOT6-6L_FAR86889	NOT6-6L	127
29440528	NOT6-6L_FAR86889	NOT6-6L	68
29440529	NOT6-6L_FAR86889	NOT6-6L	91
29440530	NOT6-6L_FAR86889	NOT6-6L	76
29440531	NOT6-6L_FAR86889	NOT6-6L	176
29440532	NOT6-6L_FAR86889	NOT6-6L	31
29440533	NOT6-6L_FAR86889	NOT6-6L	127
29440534	NOT6-6L_FAR86889	NOT6-6L	67
29440535	NOT6-6L_FAR86889	NOT6-6L	31
29440536	NOT6-6L_FAR86889	NOT6-6L	15
29440537	NOT6-6L_FAR86889	NOT6-6L	70
29440538	NOT6-6L_FAR86889	NOT6-6L	46
29440539	NOT6-6L_FAR86889	NOT6-6L	135
29440540	NOT6-6L_FAR86889	NOT6-6L	54
29440541	NOT6-6L_FAR86889	NOT6-6L	23
29440542	NOT6-6L_FAR86889	NOT6-6L	29
29440543	NOT6-6L_FAR86889	NOT6-6L	109
29440544	NOT6-6L_FAR86889	NOT6-6L	133
29440545	NOT6-6L_FAR86889	NOT6-6L	100
29440546	NOT6-6L_FAR86889	NOT6-6L	78
29440547	NOT6-6L_FAR86889	NOT6-6L	37
29440548	NOT6-6L_FAR86889	NOT6-6L	156
29440549	NOT6-6L_FAR86889	NOT6-6L	102
29440550	NOT6-6L_FAR86889	NOT6-6L	28
29440551	NOT6-6L_FAR86889	NOT6-6L	56
29440552	NOT6-6L_FAR86889	NOT6-6L	34
29440553	NOT6-6L_FAR86889	NOT6-6L	45
29440554	NOT6-6L_FAR86889	NOT6-6L	100
29440555	NOT6-6L_FAR86889	NOT6-6L	59
29440556	NOT6-6L_FAR86889	NOT6-6L	20
29440557	NOT6-6L_FAR86889	NOT6-6L	60
29440558	NOT6-6L_FAR86889	NOT6-6L	31
29440559	NOT6-6L_FAR86889	NOT6-6L	30
29440560	NOT6-6L_FAR86889	NOT6-6L	183
29440561	NOT6-6L_FAR86889	NOT6-6L	47
29440562	NOT6-6L_FAR86889	NOT6-6L	91
29440563	NOT6-6L_FAR86889	NOT6-6L	44
29440564	NOT6-6L_FAR86889	NOT6-6L	113
29440565	NOT6-6L_FAR86889	NOT6-6L	100
29440566	NOT6-6L_FAR86889	NOT6-6L	73
29440567	NOT6-6L_FAR86889	NOT6-6L	56
29440568	NOT6-6L_FAR86889	NOT6-6L	90
29440569	NOT6-6L_FAR86889	NOT6-6L	87
29440570	NOT6-6L_FAR86889	NOT6-6L	111
29440571	NOT6-6L_FAR86889	NOT6-6L	55
29440572	NOT6-6L_FAR86889	NOT6-6L	85
29440573	NOT6-6L_FAR86889	NOT6-6L	93
29440574	NOT6-6L_FAR86889	NOT6-6L	31
29440575	NOT6-6L_FAR86889	NOT6-6L	33
29440576	NOT6-6L_FAR86889	NOT6-6L	99
29440577	NOT6-6L_FAR86889	NOT6-6L	121
29440578	NOT6-6L_FAR86889	NOT6-6L	114
29440579	NOT6-6L_FAR86889	NOT6-6L	45
29440580	NOT6-6L_FAR86889	NOT6-6L	65
29440581	NOT6-6L_FAR86889	NOT6-6L	136
29440582	NOT6-6L_FAR86889	NOT6-6L	83
29440583	NOT6-6L_FAR86889	NOT6-6L	121
29440584	NOT6-6L_FAR86889	NOT6-6L	90
29440585	NOT6-6L_FAR86889	NOT6-6L	50
29440586	NOT6-6L_FAR86889	NOT6-6L	97
29440587	NOT6-6L_FAR86889	NOT6-6L	88
29440588	NOT6-6L_FAR86889	NOT6-6L	77
29440589	NOT6-6L_FAR86889	NOT6-6L	146
29440590	NOT6-6L_FAR86889	NOT6-6L	54
29440591	NOT6-6L_FAR86889	NOT6-6L	114
29440592	NOT6-6L_FAR86889	NOT6-6L	117
29440593	NOT6-6L_FAR86889	NOT6-6L	99
29440594	NOT6-6L_FAR86889	NOT6-6L	20
29440595	NOT6-6L_FAR86889	NOT6-6L	84
29440596	NOT6-6L_FAR86889	NOT6-6L	106
29440597	NOT6-6L_FAR86889	NOT6-6L	28
29440598	NOT6-6L_FAR86889	NOT6-6L	28
29440599	NOT6-6L_FAR86889	NOT6-6L	95
29440600	NOT6-6L_FAR86889	NOT6-6L	113
29440601	NOT6-6L_FAR86889	NOT6-6L	46
29440602	NOT6-6L_FAR86889	NOT6-6L	37
29440603	NOT6-6L_FAR86889	NOT6-6L	61
29440604	NOT6-6L_FAR86889	NOT6-6L	65
29440605	NOT6-6L_FAR86889	NOT6-6L	40
29440606	NOT6-6L_FAR86889	NOT6-6L	37
29440607	NOT6-6L_FAR86889	NOT6-6L	63
29440608	NOT6-6L_FAR86889	NOT6-6L	57
29440609	NOT6-6L_FAR86889	NOT6-6L	62
29440610	NOT6-6L_FAR86889	NOT6-6L	40
29440611	NOT6-6L_FAR86889	NOT6-6L	134
29440612	NOT6-6L_FAR86889	NOT6-6L	101
29440613	NOT6-6L_FAR86889	NOT6-6L	53
29440614	NOT6-6L_FAR86889	NOT6-6L	163
29440615	NOT6-6L_FAR86889	NOT6-6L	52
29440616	NOT6-6L_FAR86889	NOT6-6L	58
29440617	NOT6-6L_FAR86889	NOT6-6L	80
29440618	NOT6-6L_FAR86889	NOT6-6L	9
29440619	NOT6-6L_FAR86889	NOT6-6L	103
29440620	NOT6-6L_FAR86889	NOT6-6L	134
29440621	NOT6-6L_FAR86889	NOT6-6L	75
29440622	NOT6-6L_FAR86889	NOT6-6L	179
29440623	NOT6-6L_FAR86889	NOT6-6L	88
29440624	NOT6-6L_FAR86889	NOT6-6L	88
29440625	NOT6-6L_FAR86889	NOT6-6L	71
29440626	NOT6-6L_FAR86889	NOT6-6L	109
29440627	NOT6-6L_FAR86889	NOT6-6L	172
29440628	NOT6-6L_FAR86889	NOT6-6L	107
29440629	NOT6-6L_FAR86889	NOT6-6L	59
29440630	NOT6-6L_FAR86889	NOT6-6L	151
29440631	NOT6-6L_FAR86889	NOT6-6L	54
29440632	NOT6-6L_FAR86889	NOT6-6L	92
29440633	NOT6-6L_FAR86889	NOT6-6L	29
29440634	NOT6-6L_FAR86889	NOT6-6L	32
29440635	NOT6-6L_FAR86889	NOT6-6L	123
29440636	NOT6-6L_FAR86889	NOT6-6L	34
29440637	NOT6-6L_FAR86889	NOT6-6L	95
29440638	NOT6-6L_FAR86889	NOT6-6L	21
29440639	NOT6-6L_FAR86889	NOT6-6L	24
29440640	NOT6-6L_FAR86889	NOT6-6L	103
29440641	NOT6-6L_FAR86889	NOT6-6L	116
29440642	NOT6-6L_FAR86889	NOT6-6L	54
29440643	NOT6-6L_FAR86889	NOT6-6L	48
29440644	NOT6-6L_FAR86889	NOT6-6L	27
29440645	NOT6-6L_FAR86889	NOT6-6L	107
29440646	NOT6-6L_FAR86889	NOT6-6L	83
29440647	NOT6-6L_FAR86889	NOT6-6L	42
29440648	NOT6-6L_FAR86889	NOT6-6L	47
29440649	NOT6-6L_FAR86889	NOT6-6L	87
29440650	NOT6-6L_FAR86889	NOT6-6L	91
29440651	NOT6-6L_FAR86889	NOT6-6L	20
29440652	NOT6-6L_FAR86889	NOT6-6L	30
29440653	NOT6-6L_FAR86889	NOT6-6L	118
29440654	NOT6-6L_FAR86889	NOT6-6L	38
29440655	NOT6-6L_FAR86889	NOT6-6L	18
29440656	NOT6-6L_FAR86889	NOT6-6L	32
29440657	NOT6-6L_FAR86889	NOT6-6L	37
29440658	NOT6-6L_FAR86889	NOT6-6L	30
29440659	NOT6-6L_FAR86889	NOT6-6L	11
29440660	NOT6-6L_FAR86889	NOT6-6L	39
29440661	NOT6-6L_FAR86889	NOT6-6L	63
29440662	NOT6-6L_FAR86889	NOT6-6L	65
29440663	NOT6-6L_FAR86889	NOT6-6L	85
29440664	NOT6-6L_FAR86889	NOT6-6L	49
29440665	NOT6-6L_FAR86889	NOT6-6L	95
29440666	NOT6-6L_FAR86889	NOT6-6L	175
29440667	NOT6-6L_FAR86889	NOT6-6L	43
29440668	NOT6-6L_FAR86889	NOT6-6L	33
29440669	NOT6-6L_FAR86889	NOT6-6L	108
29440670	NOT6-6L_FAR86889	NOT6-6L	61
29440671	NOT6-6L_FAR86889	NOT6-6L	84
29440672	NOT6-6L_FAR86889	NOT6-6L	114
29440673	NOT6-6L_FAR86889	NOT6-6L	54
29440674	NOT6-6L_FAR86889	NOT6-6L	103
29440675	NOT6-6L_FAR86889	NOT6-6L	40
29440676	NOT6-6L_FAR86889	NOT6-6L	32
29440677	NOT6-6L_FAR86889	NOT6-6L	38
29440678	NOT6-6L_FAR86889	NOT6-6L	98
29440679	NOT6-6L_FAR86889	NOT6-6L	80
29440680	NOT6-6L_FAR86889	NOT6-6L	74
29440681	NOT6-6L_FAR86889	NOT6-6L	35
29440682	NOT6-6L_FAR86889	NOT6-6L	62
29440683	NOT6-6L_FAR86889	NOT6-6L	60
29440684	NOT6-6L_FAR86889	NOT6-6L	22
29440685	NOT6-6L_FAR86889	NOT6-6L	31
29440686	NOT6-6L_FAR86889	NOT6-6L	85
29440687	NOT6-6L_FAR86889	NOT6-6L	50
29440688	NOT6-6L_FAR86889	NOT6-6L	48
29440689	NOT6-6L_FAR86889	NOT6-6L	49
29440690	NOT6-6L_FAR86889	NOT6-6L	56
29440691	NOT6-6L_FAR86889	NOT6-6L	80
29440692	NOT6-6L_FAR86889	NOT6-6L	127
29440693	NOT6-6L_FAR86889	NOT6-6L	13
29440694	NOT6-6L_FAR86889	NOT6-6L	61
29440695	NOT6-6L_FAR86889	NOT6-6L	76
29440696	NOT6-6L_FAR86889	NOT6-6L	32
29440697	NOT6-6L_FAR86889	NOT6-6L	62
29440698	NOT6-6L_FAR86889	NOT6-6L	35
29440699	NOT6-6L_FAR86889	NOT6-6L	65
29440700	NOT6-6L_FAR86889	NOT6-6L	61
29440701	NOT6-6L_FAR86889	NOT6-6L	116
29440702	NOT6-6L_FAR86889	NOT6-6L	33
29440703	NOT6-6L_FAR86889	NOT6-6L	115
29440704	NOT6-6L_FAR86889	NOT6-6L	41
29440705	NOT6-6L_FAR86889	NOT6-6L	83
29440706	NOT6-6L_FAR86889	NOT6-6L	43
29440707	NOT6-6L_FAR86889	NOT6-6L	110
29440708	NOT6-6L_FAR86889	NOT6-6L	45
29440709	NOT6-6L_FAR86889	NOT6-6L	9
29440710	NOT6-6L_FAR86889	NOT6-6L	59
29440711	NOT6-6L_FAR86889	NOT6-6L	154
29440712	NOT6-6L_FAR86889	NOT6-6L	80
29440713	NOT6-6L_FAR86889	NOT6-6L	71
29440714	NOT6-6L_FAR86889	NOT6-6L	64
29440715	NOT6-6L_FAR86889	NOT6-6L	58
29440716	NOT6-6L_FAR86889	NOT6-6L	30
29440717	NOT6-6L_FAR86889	NOT6-6L	87
29440718	NOT6-6L_FAR86889	NOT6-6L	36
29440719	NOT6-6L_FAR86889	NOT6-6L	109
29440720	NOT6-6L_FAR86889	NOT6-6L	102
29440721	NOT6-6L_FAR86889	NOT6-6L	41
29440722	NOT6-6L_FAR86889	NOT6-6L	70
29440723	NOT6-6L_FAR86889	NOT6-6L	64
29440724	NOT6-6L_FAR86889	NOT6-6L	58
29440725	NOT6-6L_FAR86889	NOT6-6L	85
29440726	NOT6-6L_FAR86889	NOT6-6L	55
29440727	NOT6-6L_FAR86889	NOT6-6L	67
29440728	NOT6-6L_FAR86889	NOT6-6L	18
29440729	NOT6-6L_FAR86889	NOT6-6L	26
29440730	NOT6-6L_FAR86889	NOT6-6L	96
29440731	NOT6-6L_FAR86889	NOT6-6L	44
29440732	NOT6-6L_FAR86889	NOT6-6L	97
29440733	NOT6-6L_FAR86889	NOT6-6L	80
29440734	NOT6-6L_FAR86889	NOT6-6L	38
29440735	NOT6-6L_FAR86889	NOT6-6L	16
29440736	NOT6-6L_FAR86889	NOT6-6L	38
29440737	NOT6-6L_FAR86889	NOT6-6L	91
29440738	NOT6-6L_FAR86889	NOT6-6L	106
29440739	NOT6-6L_FAR86889	NOT6-6L	161
29440740	NOT6-6L_FAR86889	NOT6-6L	36
29440741	NOT6-6L_FAR86889	NOT6-6L	80
29440742	NOT6-6L_FAR86889	NOT6-6L	29
29440743	NOT6-6L_FAR86889	NOT6-6L	53
29440744	NOT6-6L_FAR86889	NOT6-6L	63
29440745	NOT6-6L_FAR86889	NOT6-6L	33
29440746	NOT6-6L_FAR86889	NOT6-6L	43
29440747	NOT6-6L_FAR86889	NOT6-6L	57
29440748	NOT6-6L_FAR86889	NOT6-6L	28
29440749	NOT6-6L_FAR86889	NOT6-6L	51
29440750	NOT6-6L_FAR86889	NOT6-6L	145
29440751	NOT6-6L_FAR86889	NOT6-6L	60
29440752	NOT6-6L_FAR86889	NOT6-6L	92
29440753	NOT6-6L_FAR86889	NOT6-6L	73
29440754	NOT6-6L_FAR86889	NOT6-6L	28
29440755	NOT6-6L_FAR86889	NOT6-6L	70
29440756	NOT6-6L_FAR86889	NOT6-6L	30
29440757	NOT6-6L_FAR86889	NOT6-6L	23
29440758	NOT6-6L_FAR86889	NOT6-6L	44
29440759	NOT6-6L_FAR86889	NOT6-6L	44
29440760	NOT6-6L_FAR86889	NOT6-6L	53
29440761	NOT6-6L_FAR86889	NOT6-6L	68
29440762	NOT6-6L_FAR86889	NOT6-6L	39
29440763	NOT6-6L_FAR86889	NOT6-6L	77
29440764	NOT6-6L_FAR86889	NOT6-6L	62
29440765	NOT6-6L_FAR86889	NOT6-6L	52
29440766	NOT6-6L_FAR86889	NOT6-6L	44
29440767	NOT6-6L_FAR86889	NOT6-6L	44
29440768	NOT6-6L_FAR86889	NOT6-6L	30
29440769	NOT6-6L_FAR86889	NOT6-6L	75
29440770	NOT6-6L_FAR86889	NOT6-6L	99
29440771	NOT6-6L_FAR86889	NOT6-6L	139
29440772	NOT6-6L_FAR86889	NOT6-6L	91
29440773	NOT6-6L_FAR86889	NOT6-6L	110
29440774	NOT6-6L_FAR86889	NOT6-6L	103
29440775	NOT6-6L_FAR86889	NOT6-6L	152
29440776	NOT6-6L_FAR86889	NOT6-6L	100
29440777	NOT6-6L_FAR86889	NOT6-6L	74
29440778	NOT6-6L_FAR86889	NOT6-6L	64
29440779	NOT6-6L_FAR86889	NOT6-6L	279
29440780	NOT6-6L_FAR86889	NOT6-6L	134
29440781	NOT6-6L_FAR86889	NOT6-6L	161
29440782	NOT6-6L_FAR86889	NOT6-6L	86
29440783	NOT6-6L_FAR86889	NOT6-6L	56
29440784	NOT6-6L_FAR86889	NOT6-6L	64
29440785	NOT6-6L_FAR86889	NOT6-6L	49
29440786	NOT6-6L_FAR86889	NOT6-6L	64
29440787	NOT6-6L_FAR86889	NOT6-6L	24
29440788	NOT6-6L_FAR86889	NOT6-6L	52
29440789	NOT6-6L_FAR86889	NOT6-6L	40
29440790	NOT6-6L_FAR86889	NOT6-6L	144
29440791	NOT6-6L_FAR86889	NOT6-6L	38
29440792	NOT6-6L_FAR86889	NOT6-6L	56
29440793	NOT6-6L_FAR86889	NOT6-6L	73
29440794	NOT6-6L_FAR86889	NOT6-6L	83
29440795	NOT6-6L_FAR86889	NOT6-6L	54
29440796	NOT6-6L_FAR86889	NOT6-6L	24
29440797	NOT6-6L_FAR86889	NOT6-6L	77
29440798	NOT6-6L_FAR86889	NOT6-6L	62
29440799	NOT6-6L_FAR86889	NOT6-6L	29
29440800	NOT6-6L_FAR86889	NOT6-6L	14
29440801	NOT6-6L_FAR86889	NOT6-6L	168
29440802	NOT6-6L_FAR86889	NOT6-6L	53
29440803	NOT6-6L_FAR86889	NOT6-6L	25
29440804	NOT6-6L_FAR86889	NOT6-6L	148
29440805	NOT6-6L_FAR86889	NOT6-6L	89
29440806	NOT6-6L_FAR86889	NOT6-6L	33
29440807	NOT6-6L_FAR86889	NOT6-6L	129
29440808	NOT6-6L_FAR86889	NOT6-6L	100
29440809	NOT6-6L_FAR86889	NOT6-6L	40
29440810	NOT6-6L_FAR86889	NOT6-6L	123
29440811	NOT6-6L_FAR86889	NOT6-6L	144
29440812	NOT6-6L_FAR86889	NOT6-6L	89
29440813	NOT6-6L_FAR86889	NOT6-6L	69
29440814	NOT6-6L_FAR86889	NOT6-6L	25
29440815	NOT6-6L_FAR86889	NOT6-6L	50
29440816	NOT6-6L_FAR86889	NOT6-6L	134
29440817	NOT6-6L_FAR86889	NOT6-6L	29
29440818	NOT6-6L_FAR86889	NOT6-6L	49
29440819	NOT6-6L_FAR86889	NOT6-6L	86
29440820	NOT6-6L_FAR86889	NOT6-6L	101
29440821	NOT6-6L_FAR86889	NOT6-6L	88
29440822	NOT6-6L_FAR86889	NOT6-6L	108
29440823	NOT6-6L_FAR86889	NOT6-6L	74
29440824	NOT6-6L_FAR86889	NOT6-6L	92
29440825	NOT6-6L_FAR86889	NOT6-6L	84
29440826	NOT6-6L_FAR86889	NOT6-6L	46
29440827	NOT6-6L_FAR86889	NOT6-6L	61
29440828	NOT6-6L_FAR86889	NOT6-6L	177
29440829	NOT6-6L_FAR86889	NOT6-6L	78
29440830	NOT6-6L_FAR86889	NOT6-6L	49
29440831	NOT6-6L_FAR86889	NOT6-6L	49
29440832	NOT6-6L_FAR86889	NOT6-6L	92
29440833	NOT6-6L_FAR86889	NOT6-6L	144
29440834	NOT6-6L_FAR86889	NOT6-6L	22
29440835	NOT6-6L_FAR86889	NOT6-6L	52
29440836	NOT6-6L_FAR86889	NOT6-6L	29
29440837	NOT6-6L_FAR86889	NOT6-6L	99
29440838	NOT6-6L_FAR86889	NOT6-6L	162
29440839	NOT6-6L_FAR86889	NOT6-6L	89
29440840	NOT6-6L_FAR86889	NOT6-6L	52
29440841	NOT6-6L_FAR86889	NOT6-6L	92
29440842	NOT6-6L_FAR86889	NOT6-6L	37
29440843	NOT6-6L_FAR86889	NOT6-6L	22
29440844	NOT6-6L_FAR86889	NOT6-6L	66
29440845	NOT6-6L_FAR86889	NOT6-6L	80
29440846	NOT6-6L_FAR86889	NOT6-6L	128
29440847	NOT6-6L_FAR86889	NOT6-6L	53
29440848	NOT6-6L_FAR86889	NOT6-6L	56
29440849	NOT6-6L_FAR86889	NOT6-6L	60
29440850	NOT6-6L_FAR86889	NOT6-6L	196
29440851	NOT6-6L_FAR86889	NOT6-6L	42
29440852	NOT6-6L_FAR86889	NOT6-6L	51
29440853	NOT6-6L_FAR86889	NOT6-6L	126
29440854	NOT6-6L_FAR86889	NOT6-6L	135
29440855	NOT6-6L_FAR86889	NOT6-6L	59
29440856	NOT6-6L_FAR86889	NOT6-6L	178
29440857	NOT6-6L_FAR86889	NOT6-6L	47
29440858	NOT6-6L_FAR86889	NOT6-6L	78
29440859	NOT6-6L_FAR86889	NOT6-6L	41
29440860	NOT6-6L_FAR86889	NOT6-6L	11
29440861	NOT6-6L_FAR86889	NOT6-6L	125
29440862	NOT6-6L_FAR86889	NOT6-6L	18
29440863	NOT6-6L_FAR86889	NOT6-6L	60
29440864	NOT6-6L_FAR86889	NOT6-6L	52
29440865	NOT6-6L_FAR86889	NOT6-6L	48
29440866	NOT6-6L_FAR86889	NOT6-6L	20
29440867	NOT6-6L_FAR86889	NOT6-6L	51
29440868	NOT6-6L_FAR86889	NOT6-6L	138
29440869	NOT6-6L_FAR86889	NOT6-6L	30
29440870	NOT6-6L_FAR86889	NOT6-6L	137
29440871	NOT6-6L_FAR86889	NOT6-6L	31
29440872	NOT6-6L_FAR86889	NOT6-6L	129
29440873	NOT6-6L_FAR86889	NOT6-6L	90
29440874	NOT6-6L_FAR86889	NOT6-6L	90
29440875	NOT6-6L_FAR86889	NOT6-6L	59
29440876	NOT6-6L_FAR86889	NOT6-6L	103
29440877	NOT6-6L_FAR86889	NOT6-6L	59
29440878	NOT6-6L_FAR86889	NOT6-6L	45
29440879	NOT6-6L_FAR86889	NOT6-6L	75
29440880	NOT6-6L_FAR86889	NOT6-6L	58
29440881	NOT6-6L_FAR86889	NOT6-6L	35
29440882	NOT6-6L_FAR86889	NOT6-6L	143
29440883	NOT6-6L_FAR86889	NOT6-6L	29
29440884	NOT6-6L_FAR86889	NOT6-6L	33
29440885	NOT6-6L_FAR86889	NOT6-6L	183
29440886	NOT6-6L_FAR86889	NOT6-6L	125
29440887	NOT6-6L_FAR86889	NOT6-6L	119
29440888	NOT6-6L_FAR86889	NOT6-6L	197
29440889	NOT6-6L_FAR86889	NOT6-6L	127
29440890	NOT6-6L_FAR86889	NOT6-6L	48
29440891	NOT6-6L_FAR86889	NOT6-6L	45
29440892	NOT6-6L_FAR86889	NOT6-6L	80
29440893	NOT6-6L_FAR86889	NOT6-6L	80
29440894	NOT6-6L_FAR86889	NOT6-6L	75
29440895	NOT6-6L_FAR86889	NOT6-6L	78
29440896	NOT6-6L_FAR86889	NOT6-6L	41
29440897	NOT6-6L_FAR86889	NOT6-6L	52
29440898	NOT6-6L_FAR86889	NOT6-6L	144
29440899	NOT6-6L_FAR86889	NOT6-6L	35
29440900	NOT6-6L_FAR86889	NOT6-6L	61
29440901	NOT6-6L_FAR86889	NOT6-6L	160
29440902	NOT6-6L_FAR86889	NOT6-6L	46
29440903	NOT6-6L_FAR86889	NOT6-6L	52
29440904	NOT6-6L_FAR86889	NOT6-6L	48
29440905	NOT6-6L_FAR86889	NOT6-6L	49
29440906	NOT6-6L_FAR86889	NOT6-6L	52
29440907	NOT6-6L_FAR86889	NOT6-6L	58
29440908	NOT6-6L_FAR86889	NOT6-6L	46
29440909	NOT6-6L_FAR86889	NOT6-6L	33
29440910	NOT6-6L_FAR86889	NOT6-6L	63
29440911	NOT6-6L_FAR86889	NOT6-6L	70
29440912	NOT6-6L_FAR86889	NOT6-6L	50
29440913	NOT6-6L_FAR86889	NOT6-6L	57
29440914	NOT6-6L_FAR86889	NOT6-6L	124
29440915	NOT6-6L_FAR86889	NOT6-6L	16
29440916	NOT6-6L_FAR86889	NOT6-6L	52
29440917	NOT6-6L_FAR86889	NOT6-6L	68
29440918	NOT6-6L_FAR86889	NOT6-6L	108
29440919	NOT6-6L_FAR86889	NOT6-6L	62
29440920	NOT6-6L_FAR86889	NOT6-6L	89
29440921	NOT6-6L_FAR86889	NOT6-6L	54
29440922	NOT6-6L_FAR86889	NOT6-6L	105
29440923	NOT6-6L_FAR86889	NOT6-6L	65
29440924	NOT6-6L_FAR86889	NOT6-6L	161
29440925	NOT6-6L_FAR86889	NOT6-6L	42
29440926	NOT6-6L_FAR86889	NOT6-6L	19
29440927	NOT6-6L_FAR86889	NOT6-6L	75
29440928	NOT6-6L_FAR86889	NOT6-6L	52
29440929	NOT6-6L_FAR86889	NOT6-6L	27
29440930	NOT6-6L_FAR86889	NOT6-6L	34
29440931	NOT6-6L_FAR86889	NOT6-6L	77
29440932	NOT6-6L_FAR86889	NOT6-6L	92
29440933	NOT6-6L_FAR86889	NOT6-6L	34
29440934	NOT6-6L_FAR86889	NOT6-6L	73
29440935	NOT6-6L_FAR86889	NOT6-6L	127
29440936	NOT6-6L_FAR86889	NOT6-6L	24
29440937	NOT6-6L_FAR86889	NOT6-6L	45
29440938	NOT6-6L_FAR86889	NOT6-6L	63
29440939	NOT6-6L_FAR86889	NOT6-6L	51
29440940	NOT6-6L_FAR86889	NOT6-6L	83
29440941	NOT6-6L_FAR86889	NOT6-6L	48
29440942	NOT6-6L_FAR86889	NOT6-6L	47
29440943	NOT6-6L_FAR86889	NOT6-6L	49
29440944	NOT6-6L_FAR86889	NOT6-6L	107
29440945	NOT6-6L_FAR86889	NOT6-6L	30
29440946	NOT6-6L_FAR86889	NOT6-6L	59
29440947	NOT6-6L_FAR86889	NOT6-6L	120
29440948	NOT6-6L_FAR86889	NOT6-6L	46
29440949	NOT6-6L_FAR86889	NOT6-6L	98
29440950	NOT6-6L_FAR86889	NOT6-6L	59
29440951	NOT6-6L_FAR86889	NOT6-6L	66
29440952	NOT6-6L_FAR86889	NOT6-6L	67
29440953	NOT6-6L_FAR86889	NOT6-6L	62
29440954	NOT6-6L_FAR86889	NOT6-6L	23
29440955	NOT6-6L_FAR86889	NOT6-6L	80
29440956	NOT6-6L_FAR86889	NOT6-6L	84
29440957	NOT6-6L_FAR86889	NOT6-6L	66
29440958	NOT6-6L_FAR86889	NOT6-6L	89
29440959	NOT6-6L_FAR86889	NOT6-6L	15
29440960	NOT6-6L_FAR86889	NOT6-6L	69
29440961	NOT6-6L_FAR86889	NOT6-6L	14
29440962	NOT6-6L_FAR86889	NOT6-6L	87
29440963	NOT6-6L_FAR86889	NOT6-6L	35
29440964	NOT6-6L_FAR86889	NOT6-6L	44
29440965	NOT6-6L_FAR86889	NOT6-6L	63
29440966	NOT6-6L_FAR86889	NOT6-6L	38
29440967	NOT6-6L_FAR86889	NOT6-6L	63
29440968	NOT6-6L_FAR86889	NOT6-6L	131
29440969	NOT6-6L_FAR86889	NOT6-6L	25
29440970	NOT6-6L_FAR86889	NOT6-6L	181
29440971	NOT6-6L_FAR86889	NOT6-6L	113
29440972	NOT6-6L_FAR86889	NOT6-6L	30
29440973	NOT6-6L_FAR86889	NOT6-6L	57
29440974	NOT6-6L_FAR86889	NOT6-6L	103
29440975	NOT6-6L_FAR86889	NOT6-6L	31
29440976	NOT6-6L_FAR86889	NOT6-6L	125
29440977	NOT6-6L_FAR86889	NOT6-6L	128
29440978	NOT6-6L_FAR86889	NOT6-6L	18
29440979	NOT6-6L_FAR86889	NOT6-6L	31
29440980	NOT6-6L_FAR86889	NOT6-6L	150
29440981	NOT6-6L_FAR86889	NOT6-6L	91
29440982	NOT6-6L_FAR86889	NOT6-6L	67
29440983	NOT6-6L_FAR86889	NOT6-6L	66
29440984	NOT6-6L_FAR86889	NOT6-6L	72
29440985	NOT6-6L_FAR86889	NOT6-6L	79
29440986	NOT6-6L_FAR86889	NOT6-6L	47
29440987	NOT6-6L_FAR86889	NOT6-6L	159
29440988	NOT6-6L_FAR86889	NOT6-6L	137
29440989	NOT6-6L_FAR86889	NOT6-6L	12
29440990	NOT6-6L_FAR86889	NOT6-6L	72
29440991	NOT6-6L_FAR86889	NOT6-6L	49
29440992	NOT6-6L_FAR86889	NOT6-6L	83
29440993	NOT6-6L_FAR86889	NOT6-6L	58
29440994	NOT6-6L_FAR86889	NOT6-6L	52
29440995	NOT6-6L_FAR86889	NOT6-6L	51
29440996	NOT6-6L_FAR86889	NOT6-6L	51
29440997	NOT6-6L_FAR86889	NOT6-6L	65
29440998	NOT6-6L_FAR86889	NOT6-6L	74
29440999	NOT6-6L_FAR86889	NOT6-6L	41
29441000	NOT6-6L_FAR86889	NOT6-6L	79
29441001	NOT6-6L_FAR86889	NOT6-6L	35
29441002	NOT6-6L_FAR86889	NOT6-6L	99
29441003	NOT6-6L_FAR86889	NOT6-6L	110
29441004	NOT6-6L_FAR86889	NOT6-6L	23
29441005	NOT6-6L_FAR86889	NOT6-6L	258
29441006	NOT6-6L_FAR86889	NOT6-6L	66
29441007	NOT6-6L_FAR86889	NOT6-6L	124
29441008	NOT6-6L_FAR86889	NOT6-6L	49
29441009	NOT6-6L_FAR86889	NOT6-6L	113
29441010	NOT6-6L_FAR86889	NOT6-6L	102
29441011	NOT6-6L_FAR86889	NOT6-6L	29
29441012	NOT6-6L_FAR86889	NOT6-6L	36
29441013	NOT6-6L_FAR86889	NOT6-6L	80
29441014	NOT6-6L_FAR86889	NOT6-6L	36
29441015	NOT6-6L_FAR86889	NOT6-6L	59
29441016	NOT6-6L_FAR86889	NOT6-6L	52
29441017	NOT6-6L_FAR86889	NOT6-6L	86
29441018	NOT6-6L_FAR86889	NOT6-6L	31
29441019	NOT6-6L_FAR86889	NOT6-6L	68
29441020	NOT6-6L_FAR86889	NOT6-6L	73
29441021	NOT6-6L_FAR86889	NOT6-6L	47
29441022	NOT6-6L_FAR86889	NOT6-6L	111
29441023	NOT6-6L_FAR86889	NOT6-6L	38
29441024	NOT6-6L_FAR86889	NOT6-6L	53
29441025	NOT6-6L_FAR86889	NOT6-6L	24
29441026	NOT6-6L_FAR86889	NOT6-6L	17
29441027	NOT6-6L_FAR86889	NOT6-6L	211
29441028	NOT6-6L_FAR86889	NOT6-6L	60
29441029	NOT6-6L_FAR86889	NOT6-6L	89
29441030	NOT6-6L_FAR86889	NOT6-6L	26
29441031	NOT6-6L_FAR86889	NOT6-6L	29
29441032	NOT6-6L_FAR86889	NOT6-6L	76
29441033	NOT6-6L_FAR86889	NOT6-6L	140
29441034	NOT6-6L_FAR86889	NOT6-6L	91
29441035	NOT6-6L_FAR86889	NOT6-6L	84
29441036	NOT6-6L_FAR86889	NOT6-6L	120
29441037	NOT6-6L_FAR86889	NOT6-6L	35
29441038	NOT6-6L_FAR86889	NOT6-6L	39
29441039	NOT6-6L_FAR86889	NOT6-6L	74
29441040	NOT6-6L_FAR86889	NOT6-6L	81
29441041	NOT6-6L_FAR86889	NOT6-6L	131
29441042	NOT6-6L_FAR86889	NOT6-6L	168
29441043	NOT6-6L_FAR86889	NOT6-6L	39
29441044	NOT6-6L_FAR86889	NOT6-6L	50
29441045	NOT6-6L_FAR86889	NOT6-6L	32
29441046	NOT6-6L_FAR86889	NOT6-6L	14
29441047	NOT6-6L_FAR86889	NOT6-6L	160
29441048	NOT6-6L_FAR86889	NOT6-6L	161
29441049	NOT6-6L_FAR86889	NOT6-6L	48
29441050	NOT6-6L_FAR86889	NOT6-6L	32
29441051	NOT6-6L_FAR86889	NOT6-6L	21
29441052	NOT6-6L_FAR86889	NOT6-6L	42
29441053	NOT6-6L_FAR86889	NOT6-6L	86
29441054	NOT6-6L_FAR86889	NOT6-6L	84
29441055	NOT6-6L_FAR86889	NOT6-6L	45
29441056	NOT6-6L_FAR86889	NOT6-6L	15
29441057	NOT6-6L_FAR86889	NOT6-6L	115
29441058	NOT6-6L_FAR86889	NOT6-6L	82
29441059	NOT6-6L_FAR86889	NOT6-6L	122
29441060	NOT6-6L_FAR86889	NOT6-6L	49
29441061	NOT6-6L_FAR86889	NOT6-6L	140
29441062	NOT6-6L_FAR86889	NOT6-6L	42
29441063	NOT6-6L_FAR86889	NOT6-6L	40
29441064	NOT6-6L_FAR86889	NOT6-6L	137
29441065	NOT6-6L_FAR86889	NOT6-6L	54
29441066	NOT6-6L_FAR86889	NOT6-6L	45
29441067	NOT6-6L_FAR86889	NOT6-6L	88
29441068	NOT6-6L_FAR86889	NOT6-6L	42
29441069	NOT6-6L_FAR86889	NOT6-6L	134
29441070	NOT6-6L_FAR86889	NOT6-6L	62
29441071	NOT6-6L_FAR86889	NOT6-6L	80
29441072	NOT6-6L_FAR86889	NOT6-6L	14
29441073	NOT6-6L_FAR86889	NOT6-6L	49
29441074	NOT6-6L_FAR86889	NOT6-6L	20
29441075	NOT6-6L_FAR86889	NOT6-6L	87
29441076	NOT6-6L_FAR86889	NOT6-6L	39
29441077	NOT6-6L_FAR86889	NOT6-6L	33
29441078	NOT6-6L_FAR86889	NOT6-6L	17
29441079	NOT6-6L_FAR86889	NOT6-6L	96
29441080	NOT6-6L_FAR86889	NOT6-6L	79
29441081	NOT6-6L_FAR86889	NOT6-6L	31
29441082	NOT6-6L_FAR86889	NOT6-6L	26
29441083	NOT6-6L_FAR86889	NOT6-6L	142
29441084	NOT6-6L_FAR86889	NOT6-6L	68
29441085	NOT6-6L_FAR86889	NOT6-6L	162
29441086	NOT6-6L_FAR86889	NOT6-6L	41
29441087	NOT6-6L_FAR86889	NOT6-6L	146
29441088	NOT6-6L_FAR86889	NOT6-6L	26
29441089	NOT6-6L_FAR86889	NOT6-6L	43
29441090	NOT6-6L_FAR86889	NOT6-6L	55
29441091	NOT6-6L_FAR86889	NOT6-6L	65
29441092	NOT6-6L_FAR86889	NOT6-6L	127
29441093	NOT6-6L_FAR86889	NOT6-6L	32
29441094	NOT6-6L_FAR86889	NOT6-6L	170
29441095	NOT6-6L_FAR86889	NOT6-6L	96
29441096	NOT6-6L_FAR86889	NOT6-6L	134
29441097	NOT6-6L_FAR86889	NOT6-6L	73
29441098	NOT6-6L_FAR86889	NOT6-6L	25
29441099	NOT6-6L_FAR86889	NOT6-6L	185
29441100	NOT6-6L_FAR86889	NOT6-6L	28
29441101	NOT6-6L_FAR86889	NOT6-6L	42
29441102	NOT6-6L_FAR86889	NOT6-6L	38
29441103	NOT6-6L_FAR86889	NOT6-6L	99
29441104	NOT6-6L_FAR86889	NOT6-6L	160
29441105	NOT6-6L_FAR86889	NOT6-6L	106
29441106	NOT6-6L_FAR86889	NOT6-6L	45
29441107	NOT6-6L_FAR86889	NOT6-6L	51
29441108	NOT6-6L_FAR86889	NOT6-6L	88
29441109	NOT6-6L_FAR86889	NOT6-6L	27
29441110	NOT6-6L_FAR86889	NOT6-6L	32
29441111	NOT6-6L_FAR86889	NOT6-6L	97
29441112	NOT6-6L_FAR86889	NOT6-6L	140
29441113	NOT6-6L_FAR86889	NOT6-6L	39
29441114	NOT6-6L_FAR86889	NOT6-6L	18
29441115	NOT6-6L_FAR86889	NOT6-6L	65
29441116	NOT6-6L_FAR86889	NOT6-6L	93
29441117	NOT6-6L_FAR86889	NOT6-6L	34
29441118	NOT6-6L_FAR86889	NOT6-6L	37
29441119	NOT6-6L_FAR86889	NOT6-6L	111
29441120	NOT6-6L_FAR86889	NOT6-6L	22
29441121	NOT6-6L_FAR86889	NOT6-6L	35
29441122	NOT6-6L_FAR86889	NOT6-6L	128
29441123	NOT6-6L_FAR86889	NOT6-6L	150
29441124	NOT6-6L_FAR86889	NOT6-6L	17
29441125	NOT6-6L_FAR86889	NOT6-6L	115
29441126	NOT6-6L_FAR86889	NOT6-6L	55
29441127	NOT6-6L_FAR86889	NOT6-6L	107
29441128	NOT6-6L_FAR86889	NOT6-6L	21
29441129	NOT6-6L_FAR86889	NOT6-6L	77
29441130	NOT6-6L_FAR86889	NOT6-6L	18
29441131	NOT6-6L_FAR86889	NOT6-6L	130
29441132	NOT6-6L_FAR86889	NOT6-6L	150
29441133	NOT6-6L_FAR86889	NOT6-6L	78
29441134	NOT6-6L_FAR86889	NOT6-6L	90
29441135	NOT6-6L_FAR86889	NOT6-6L	108
29441136	NOT6-6L_FAR86889	NOT6-6L	65
29441137	NOT6-6L_FAR86889	NOT6-6L	42
29441138	NOT6-6L_FAR86889	NOT6-6L	57
29441139	NOT6-6L_FAR86889	NOT6-6L	95
29441140	NOT6-6L_FAR86889	NOT6-6L	63
29441141	NOT6-6L_FAR86889	NOT6-6L	64
29441142	NOT6-6L_FAR86889	NOT6-6L	23
29441143	NOT6-6L_FAR86889	NOT6-6L	43
29441144	NOT6-6L_FAR86889	NOT6-6L	36
29441145	NOT6-6L_FAR86889	NOT6-6L	53
29441146	NOT6-6L_FAR86889	NOT6-6L	73
29441147	NOT6-6L_FAR86889	NOT6-6L	34
29441148	NOT6-6L_FAR86889	NOT6-6L	69
29441149	NOT6-6L_FAR86889	NOT6-6L	28
29441150	NOT6-6L_FAR86889	NOT6-6L	46
29441151	NOT6-6L_FAR86889	NOT6-6L	56
29441152	NOT6-6L_FAR86889	NOT6-6L	43
29441153	NOT6-6L_FAR86889	NOT6-6L	40
29441154	NOT6-6L_FAR86889	NOT6-6L	94
29441155	NOT6-6L_FAR86889	NOT6-6L	35
29441156	NOT6-6L_FAR86889	NOT6-6L	91
29441157	NOT6-6L_FAR86889	NOT6-6L	121
29441158	NOT6-6L_FAR86889	NOT6-6L	199
29441159	NOT6-6L_FAR86889	NOT6-6L	40
29441160	NOT6-6L_FAR86889	NOT6-6L	76
29441161	NOT6-6L_FAR86889	NOT6-6L	29
29441162	NOT6-6L_FAR86889	NOT6-6L	46
29441163	NOT6-6L_FAR86889	NOT6-6L	91
29441164	NOT6-6L_FAR86889	NOT6-6L	131
29441165	NOT6-6L_FAR86889	NOT6-6L	97
29441166	NOT6-6L_FAR86889	NOT6-6L	60
29441167	NOT6-6L_FAR86889	NOT6-6L	166
29441168	NOT6-6L_FAR86889	NOT6-6L	110
29441169	NOT6-6L_FAR86889	NOT6-6L	56
29441170	NOT6-6L_FAR86889	NOT6-6L	93
29441171	NOT6-6L_FAR86889	NOT6-6L	133
29441172	NOT6-6L_FAR86889	NOT6-6L	90
29441173	NOT6-6L_FAR86889	NOT6-6L	123
29441174	NOT6-6L_FAR86889	NOT6-6L	43
29441175	NOT6-6L_FAR86889	NOT6-6L	61
29441176	NOT6-6L_FAR86889	NOT6-6L	104
29441177	NOT6-6L_FAR86889	NOT6-6L	96
29441178	NOT6-6L_FAR86889	NOT6-6L	142
29441179	NOT6-6L_FAR86889	NOT6-6L	84
29441180	NOT6-6L_FAR86889	NOT6-6L	87
29441181	NOT6-6L_FAR86889	NOT6-6L	147
29441182	NOT6-6L_FAR86889	NOT6-6L	119
29441183	NOT6-6L_FAR86889	NOT6-6L	49
29441184	NOT6-6L_FAR86889	NOT6-6L	108
29441185	NOT6-6L_FAR86889	NOT6-6L	53
29441186	NOT6-6L_FAR86889	NOT6-6L	47
29441187	NOT6-6L_FAR86889	NOT6-6L	45
29441188	NOT6-6L_FAR86889	NOT6-6L	47
29441189	NOT6-6L_FAR86889	NOT6-6L	45
29441190	NOT6-6L_FAR86889	NOT6-6L	54
29441191	NOT6-6L_FAR86889	NOT6-6L	102
29441192	NOT6-6L_FAR86889	NOT6-6L	71
29441193	NOT6-6L_FAR86889	NOT6-6L	61
29441194	NOT6-6L_FAR86889	NOT6-6L	40
29441195	NOT6-6L_FAR86889	NOT6-6L	103
29441196	NOT6-6L_FAR86889	NOT6-6L	130
29441197	NOT6-6L_FAR86889	NOT6-6L	34
29441198	NOT6-6L_FAR86889	NOT6-6L	40
29441199	NOT6-6L_FAR86889	NOT6-6L	138
29441200	NOT6-6L_FAR86889	NOT6-6L	134
29441201	NOT6-6L_FAR86889	NOT6-6L	49
29441202	NOT6-6L_FAR86889	NOT6-6L	166
29441203	NOT6-6L_FAR86889	NOT6-6L	18
29441204	NOT6-6L_FAR86889	NOT6-6L	98
29441205	NOT6-6L_FAR86889	NOT6-6L	62
29441206	NOT6-6L_FAR86889	NOT6-6L	102
29441207	NOT6-6L_FAR86889	NOT6-6L	124
29441208	NOT6-6L_FAR86889	NOT6-6L	114
29441209	NOT6-6L_FAR86889	NOT6-6L	24
29441210	NOT6-6L_FAR86889	NOT6-6L	35
29441211	NOT6-6L_FAR86889	NOT6-6L	130
29441212	NOT6-6L_FAR86889	NOT6-6L	109
29441213	NOT6-6L_FAR86889	NOT6-6L	115
29441214	NOT6-6L_FAR86889	NOT6-6L	17
29441215	NOT6-6L_FAR86889	NOT6-6L	80
29441216	NOT6-6L_FAR86889	NOT6-6L	105
29441217	NOT6-6L_FAR86889	NOT6-6L	106
29441218	NOT6-6L_FAR86889	NOT6-6L	58
29441219	NOT6-6L_FAR86889	NOT6-6L	19
29441220	NOT6-6L_FAR86889	NOT6-6L	37
29441221	NOT6-6L_FAR86889	NOT6-6L	53
29441222	NOT6-6L_FAR86889	NOT6-6L	80
29441223	NOT6-6L_FAR86889	NOT6-6L	25
29441224	NOT6-6L_FAR86889	NOT6-6L	43
29441225	NOT6-6L_FAR86889	NOT6-6L	167
29441226	NOT6-6L_FAR86889	NOT6-6L	53
29441227	NOT6-6L_FAR86889	NOT6-6L	175
29441228	NOT6-6L_FAR86889	NOT6-6L	43
29441229	NOT6-6L_FAR86889	NOT6-6L	70
29441230	NOT6-6L_FAR86889	NOT6-6L	76
29441231	NOT6-6L_FAR86889	NOT6-6L	28
29441232	NOT6-6L_FAR86889	NOT6-6L	141
29441233	NOT6-6L_FAR86889	NOT6-6L	8
29441234	NOT6-6L_FAR86889	NOT6-6L	57
29441235	NOT6-6L_FAR86889	NOT6-6L	57
29441236	NOT6-6L_FAR86889	NOT6-6L	67
29441237	NOT6-6L_FAR86889	NOT6-6L	120
29441238	NOT6-6L_FAR86889	NOT6-6L	117
29441239	NOT6-6L_FAR86889	NOT6-6L	92
29441240	NOT6-6L_FAR86889	NOT6-6L	113
29441241	NOT6-6L_FAR86889	NOT6-6L	38
29441242	NOT6-6L_FAR86889	NOT6-6L	43
29441243	NOT6-6L_FAR86889	NOT6-6L	79
29441244	NOT6-6L_FAR86889	NOT6-6L	117
29441245	NOT6-6L_FAR86889	NOT6-6L	89
29441246	NOT6-6L_FAR86889	NOT6-6L	31
29441247	NOT6-6L_FAR86889	NOT6-6L	103
29441248	NOT6-6L_FAR86889	NOT6-6L	54
29441249	NOT6-6L_FAR86889	NOT6-6L	77
29441250	NOT6-6L_FAR86889	NOT6-6L	50
29441251	NOT6-6L_FAR86889	NOT6-6L	68
29441252	NOT6-6L_FAR86889	NOT6-6L	146
29441253	NOT6-6L_FAR86889	NOT6-6L	49
29441254	NOT6-6L_FAR86889	NOT6-6L	85
29441255	NOT6-6L_FAR86889	NOT6-6L	136
29441256	NOT6-6L_FAR86889	NOT6-6L	64
29441257	NOT6-6L_FAR86889	NOT6-6L	30
29441258	NOT6-6L_FAR86889	NOT6-6L	80
29441259	NOT6-6L_FAR86889	NOT6-6L	52
29441260	NOT6-6L_FAR86889	NOT6-6L	135
29441261	NOT6-6L_FAR86889	NOT6-6L	135
29441262	NOT6-6L_FAR86889	NOT6-6L	116
29441263	NOT6-6L_FAR86889	NOT6-6L	84
29441264	NOT6-6L_FAR86889	NOT6-6L	103
29441265	NOT6-6L_FAR86889	NOT6-6L	51
29441266	NOT6-6L_FAR86889	NOT6-6L	53
29441267	NOT6-6L_FAR86889	NOT6-6L	83
29441268	NOT6-6L_FAR86889	NOT6-6L	114
29441269	NOT6-6L_FAR86889	NOT6-6L	84
29441270	NOT6-6L_FAR86889	NOT6-6L	106
29441271	NOT6-6L_FAR86889	NOT6-6L	84
29441272	NOT6-6L_FAR86889	NOT6-6L	73
29441273	NOT6-6L_FAR86889	NOT6-6L	155
29441274	NOT6-6L_FAR86889	NOT6-6L	48
29441275	NOT6-6L_FAR86889	NOT6-6L	97
29441276	NOT6-6L_FAR86889	NOT6-6L	106
29441277	NOT6-6L_FAR86889	NOT6-6L	52
29441278	NOT6-6L_FAR86889	NOT6-6L	102
29441279	NOT6-6L_FAR86889	NOT6-6L	38
29441280	NOT6-6L_FAR86889	NOT6-6L	89
29441281	NOT6-6L_FAR86889	NOT6-6L	41
29441282	NOT6-6L_FAR86889	NOT6-6L	26
29441283	NOT6-6L_FAR86889	NOT6-6L	28
29441284	NOT6-6L_FAR86889	NOT6-6L	47
29441285	NOT6-6L_FAR86889	NOT6-6L	24
29441286	NOT6-6L_FAR86889	NOT6-6L	120
29441287	NOT6-6L_FAR86889	NOT6-6L	26
29441288	NOT6-6L_FAR86889	NOT6-6L	42
29441289	NOT6-6L_FAR86889	NOT6-6L	93
29441290	NOT6-6L_FAR86889	NOT6-6L	60
29441291	NOT6-6L_FAR86889	NOT6-6L	37
29441292	NOT6-6L_FAR86889	NOT6-6L	104
29441293	NOT6-6L_FAR86889	NOT6-6L	44
29441294	NOT6-6L_FAR86889	NOT6-6L	56
29441295	NOT6-6L_FAR86889	NOT6-6L	35
29441296	NOT6-6L_FAR86889	NOT6-6L	72
29441297	NOT6-6L_FAR86889	NOT6-6L	90
29441298	NOT6-6L_FAR86889	NOT6-6L	44
29441299	NOT6-6L_FAR86889	NOT6-6L	70
29441300	NOT6-6L_FAR86889	NOT6-6L	21
29441301	NOT6-6L_FAR86889	NOT6-6L	59
29441302	NOT6-6L_FAR86889	NOT6-6L	109
29441303	NOT6-6L_FAR86889	NOT6-6L	49
29441304	NOT6-6L_FAR86889	NOT6-6L	57
29441305	NOT6-6L_FAR86889	NOT6-6L	73
29441306	NOT6-6L_FAR86889	NOT6-6L	107
29441307	NOT6-6L_FAR86889	NOT6-6L	63
29441308	NOT6-6L_FAR86889	NOT6-6L	35
29441309	NOT6-6L_FAR86889	NOT6-6L	88
29441310	NOT6-6L_FAR86889	NOT6-6L	107
29441311	NOT6-6L_FAR86889	NOT6-6L	24
29441312	NOT6-6L_FAR86889	NOT6-6L	182
29441313	NOT6-6L_FAR86889	NOT6-6L	55
29441314	NOT6-6L_FAR86889	NOT6-6L	40
29441315	NOT6-6L_FAR86889	NOT6-6L	147
29441316	NOT6-6L_FAR86889	NOT6-6L	78
29441317	NOT6-6L_FAR86889	NOT6-6L	35
29441318	NOT6-6L_FAR86889	NOT6-6L	45
29441319	NOT6-6L_FAR86889	NOT6-6L	28
29441320	NOT6-6L_FAR86889	NOT6-6L	76
29441321	NOT6-6L_FAR86889	NOT6-6L	72
29441322	NOT6-6L_FAR86889	NOT6-6L	87
29441323	NOT6-6L_FAR86889	NOT6-6L	95
29441324	NOT6-6L_FAR86889	NOT6-6L	90
29441325	NOT6-6L_FAR86889	NOT6-6L	108
29441326	NOT6-6L_FAR86889	NOT6-6L	103
29441327	NOT6-6L_FAR86889	NOT6-6L	40
29441328	NOT6-6L_FAR86889	NOT6-6L	94
29441329	NOT6-6L_FAR86889	NOT6-6L	61
29441330	NOT6-6L_FAR86889	NOT6-6L	23
29441331	NOT6-6L_FAR86889	NOT6-6L	54
29441332	NOT6-6L_FAR86889	NOT6-6L	101
29441333	NOT6-6L_FAR86889	NOT6-6L	69
29441334	NOT6-6L_FAR86889	NOT6-6L	94
29441335	NOT6-6L_FAR86889	NOT6-6L	72
29441336	NOT6-6L_FAR86889	NOT6-6L	38
29441337	NOT6-6L_FAR86889	NOT6-6L	43
29441338	NOT6-6L_FAR86889	NOT6-6L	97
29441339	NOT6-6L_FAR86889	NOT6-6L	92
29441340	NOT6-6L_FAR86889	NOT6-6L	67
29441341	NOT6-6L_FAR86889	NOT6-6L	135
29441342	NOT6-6L_FAR86889	NOT6-6L	100
29441343	NOT6-6L_FAR86889	NOT6-6L	47
29441344	NOT6-6L_FAR86889	NOT6-6L	58
29441345	NOT6-6L_FAR86889	NOT6-6L	69
29441346	NOT6-6L_FAR86889	NOT6-6L	65
29441347	NOT6-6L_FAR86889	NOT6-6L	23
29441348	NOT6-6L_FAR86889	NOT6-6L	64
29441349	NOT6-6L_FAR86889	NOT6-6L	97
29441350	NOT6-6L_FAR86889	NOT6-6L	39
29441351	NOT6-6L_FAR86889	NOT6-6L	92
29441352	NOT6-6L_FAR86889	NOT6-6L	43
29441353	NOT6-6L_FAR86889	NOT6-6L	59
29441354	NOT6-6L_FAR86889	NOT6-6L	74
29441355	NOT6-6L_FAR86889	NOT6-6L	172
29441356	NOT6-6L_FAR86889	NOT6-6L	49
29441357	NOT6-6L_FAR86889	NOT6-6L	63
29441358	NOT6-6L_FAR86889	NOT6-6L	72
29441359	NOT6-6L_FAR86889	NOT6-6L	74
29441360	NOT6-6L_FAR86889	NOT6-6L	104
29441361	NOT6-6L_FAR86889	NOT6-6L	32
29441362	NOT6-6L_FAR86889	NOT6-6L	36
29441363	NOT6-6L_FAR86889	NOT6-6L	27
29441364	NOT6-6L_FAR86889	NOT6-6L	137
29441365	NOT6-6L_FAR86889	NOT6-6L	72
29441366	NOT6-6L_FAR86889	NOT6-6L	16
29441367	NOT6-6L_FAR86889	NOT6-6L	48
29441368	NOT6-6L_FAR86889	NOT6-6L	54
29441369	NOT6-6L_FAR86889	NOT6-6L	115
29441370	NOT6-6L_FAR86889	NOT6-6L	77
29441371	NOT6-6L_FAR86889	NOT6-6L	39
29441372	NOT6-6L_FAR86889	NOT6-6L	49
29441373	NOT6-6L_FAR86889	NOT6-6L	62
29441374	NOT6-6L_FAR86889	NOT6-6L	49
29441375	NOT6-6L_FAR86889	NOT6-6L	11
29441376	NOT6-6L_FAR86889	NOT6-6L	39
29441377	NOT6-6L_FAR86889	NOT6-6L	105
29441378	NOT6-6L_FAR86889	NOT6-6L	136
29441379	NOT6-6L_FAR86889	NOT6-6L	113
29441380	NOT6-6L_FAR86889	NOT6-6L	160
29441381	NOT6-6L_FAR86889	NOT6-6L	133
29441382	NOT6-6L_FAR86889	NOT6-6L	25
29441383	NOT6-6L_FAR86889	NOT6-6L	24
29441384	NOT6-6L_FAR86889	NOT6-6L	101
29441385	NOT6-6L_FAR86889	NOT6-6L	114
29441386	NOT6-6L_FAR86889	NOT6-6L	58
29441387	NOT6-6L_FAR86889	NOT6-6L	103
29441388	NOT6-6L_FAR86889	NOT6-6L	114
29441389	NOT6-6L_FAR86889	NOT6-6L	112
29441390	NOT6-6L_FAR86889	NOT6-6L	42
29441391	NOT6-6L_FAR86889	NOT6-6L	93
29441392	NOT6-6L_FAR86889	NOT6-6L	154
29441393	NOT6-6L_FAR86889	NOT6-6L	18
29441394	NOT6-6L_FAR86889	NOT6-6L	189
29441395	NOT6-6L_FAR86889	NOT6-6L	58
29441396	NOT6-6L_FAR86889	NOT6-6L	50
29441397	NOT6-6L_FAR86889	NOT6-6L	18
29441398	NOT6-6L_FAR86889	NOT6-6L	51
29441399	NOT6-6L_FAR86889	NOT6-6L	106
29441400	NOT6-6L_FAR86889	NOT6-6L	68
29441401	NOT6-6L_FAR86889	NOT6-6L	53
29441402	NOT6-6L_FAR86889	NOT6-6L	14
29441403	NOT6-6L_FAR86889	NOT6-6L	23
29441404	NOT6-6L_FAR86889	NOT6-6L	161
29441405	NOT6-6L_FAR86889	NOT6-6L	130
29441406	NOT6-6L_FAR86889	NOT6-6L	28
29441407	NOT6-6L_FAR86889	NOT6-6L	22
29441408	NOT6-6L_FAR86889	NOT6-6L	56
29441409	NOT6-6L_FAR86889	NOT6-6L	74
29441410	NOT6-6L_FAR86889	NOT6-6L	69
29441411	NOT6-6L_FAR86889	NOT6-6L	48
29441412	NOT6-6L_FAR86889	NOT6-6L	59
29441413	NOT6-6L_FAR86889	NOT6-6L	93
29441414	NOT6-6L_FAR86889	NOT6-6L	115
29441415	NOT6-6L_FAR86889	NOT6-6L	14
29441416	NOT6-6L_FAR86889	NOT6-6L	63
29441417	NOT6-6L_FAR86889	NOT6-6L	104
29441418	NOT6-6L_FAR86889	NOT6-6L	96
29441419	NOT6-6L_FAR86889	NOT6-6L	71
29441420	NOT6-6L_FAR86889	NOT6-6L	35
29441421	NOT6-6L_FAR86889	NOT6-6L	77
29441422	NOT6-6L_FAR86889	NOT6-6L	154
29441423	NOT6-6L_FAR86889	NOT6-6L	166
29441424	NOT6-6L_FAR86889	NOT6-6L	120
29441425	NOT6-6L_FAR86889	NOT6-6L	40
29441426	NOT6-6L_FAR86889	NOT6-6L	56
29441427	NOT6-6L_FAR86889	NOT6-6L	65
29441428	NOT6-6L_FAR86889	NOT6-6L	54
29441429	NOT6-6L_FAR86889	NOT6-6L	69
29441430	NOT6-6L_FAR86889	NOT6-6L	30
29441431	NOT6-6L_FAR86889	NOT6-6L	48
29441432	NOT6-6L_FAR86889	NOT6-6L	40
29441433	NOT6-6L_FAR86889	NOT6-6L	121
29441434	NOT6-6L_FAR86889	NOT6-6L	113
29441435	NOT6-6L_FAR86889	NOT6-6L	8
29441436	NOT6-6L_FAR86889	NOT6-6L	92
29441437	NOT6-6L_FAR86889	NOT6-6L	14
29441438	NOT6-6L_FAR86889	NOT6-6L	20
29441439	NOT6-6L_FAR86889	NOT6-6L	121
29441440	NOT6-6L_FAR86889	NOT6-6L	22
29441441	NOT6-6L_FAR86889	NOT6-6L	42
29441442	NOT6-6L_FAR86889	NOT6-6L	74
29441443	NOT6-6L_FAR86889	NOT6-6L	138
29441444	NOT6-6L_FAR86889	NOT6-6L	144
29441445	NOT6-6L_FAR86889	NOT6-6L	100
29441446	NOT6-6L_FAR86889	NOT6-6L	51
29441447	NOT6-6L_FAR86889	NOT6-6L	158
29441448	NOT6-6L_FAR86889	NOT6-6L	51
29441449	NOT6-6L_FAR86889	NOT6-6L	86
29441450	NOT6-6L_FAR86889	NOT6-6L	32
29441451	NOT6-6L_FAR86889	NOT6-6L	72
29441452	NOT6-6L_FAR86889	NOT6-6L	26
29441453	NOT6-6L_FAR86889	NOT6-6L	96
29441454	NOT6-6L_FAR86889	NOT6-6L	50
29441455	NOT6-6L_FAR86889	NOT6-6L	86
29441456	NOT6-6L_FAR86889	NOT6-6L	122
29441457	NOT6-6L_FAR86889	NOT6-6L	47
29441458	NOT6-6L_FAR86889	NOT6-6L	50
29441459	NOT6-6L_FAR86889	NOT6-6L	66
29441460	NOT6-6L_FAR86889	NOT6-6L	95
29441461	NOT6-6L_FAR86889	NOT6-6L	85
29441462	NOT6-6L_FAR86889	NOT6-6L	52
29441463	NOT6-6L_FAR86889	NOT6-6L	31
29441464	NOT6-6L_FAR86889	NOT6-6L	23
29441465	NOT6-6L_FAR86889	NOT6-6L	107
29441466	NOT6-6L_FAR86889	NOT6-6L	92
29441467	NOT6-6L_FAR86889	NOT6-6L	73
29441468	NOT6-6L_FAR86889	NOT6-6L	126
29441469	NOT6-6L_FAR86889	NOT6-6L	111
29441470	NOT6-6L_FAR86889	NOT6-6L	19
29441471	NOT6-6L_FAR86889	NOT6-6L	58
29441472	NOT6-6L_FAR86889	NOT6-6L	112
29441473	NOT6-6L_FAR86889	NOT6-6L	54
29441474	NOT6-6L_FAR86889	NOT6-6L	99
29441475	NOT6-6L_FAR86889	NOT6-6L	94
29441476	NOT6-6L_FAR86889	NOT6-6L	62
29441477	NOT6-6L_FAR86889	NOT6-6L	57
29441478	NOT6-6L_FAR86889	NOT6-6L	56
29441479	NOT6-6L_FAR86889	NOT6-6L	34
29441480	NOT6-6L_FAR86889	NOT6-6L	117
29441481	NOT6-6L_FAR86889	NOT6-6L	74
29441482	NOT6-6L_FAR86889	NOT6-6L	166
29441483	NOT6-6L_FAR86889	NOT6-6L	19
29441484	NOT6-6L_FAR86889	NOT6-6L	20
29441485	NOT6-6L_FAR86889	NOT6-6L	136
29441486	NOT6-6L_FAR86889	NOT6-6L	25
29441487	NOT6-6L_FAR86889	NOT6-6L	40
29441488	NOT6-6L_FAR86889	NOT6-6L	111
29441489	NOT6-6L_FAR86889	NOT6-6L	24
29441490	NOT6-6L_FAR86889	NOT6-6L	77
29441491	NOT6-6L_FAR86889	NOT6-6L	69
29441492	NOT6-6L_FAR86889	NOT6-6L	40
29441493	NOT6-6L_FAR86889	NOT6-6L	65
29441494	NOT6-6L_FAR86889	NOT6-6L	193
29441495	NOT6-6L_FAR86889	NOT6-6L	84
29441496	NOT6-6L_FAR86889	NOT6-6L	30
29441497	NOT6-6L_FAR86889	NOT6-6L	125
29441498	NOT6-6L_FAR86889	NOT6-6L	55
29441499	NOT6-6L_FAR86889	NOT6-6L	75
29441500	NOT6-6L_FAR86889	NOT6-6L	49
29441501	NOT6-6L_FAR86889	NOT6-6L	69
29441502	NOT6-6L_FAR86889	NOT6-6L	97
29441503	NOT6-6L_FAR86889	NOT6-6L	148
29441504	NOT6-6L_FAR86889	NOT6-6L	47
29441505	NOT6-6L_FAR86889	NOT6-6L	98
29441506	NOT6-6L_FAR86889	NOT6-6L	25
29441507	NOT6-6L_FAR86889	NOT6-6L	41
29441508	NOT6-6L_FAR86889	NOT6-6L	54
29441509	NOT6-6L_FAR86889	NOT6-6L	30
29441510	NOT6-6L_FAR86889	NOT6-6L	77
29441511	NOT6-6L_FAR86889	NOT6-6L	115
29441512	NOT6-6L_FAR86889	NOT6-6L	69
29441513	NOT6-6L_FAR86889	NOT6-6L	122
29441514	NOT6-6L_FAR86889	NOT6-6L	39
29441515	NOT6-6L_FAR86889	NOT6-6L	72
29441516	NOT6-6L_FAR86889	NOT6-6L	121
29441517	NOT6-6L_FAR86889	NOT6-6L	183
29441518	NOT6-6L_FAR86889	NOT6-6L	54
29441519	NOT6-6L_FAR86889	NOT6-6L	53
29441520	NOT6-6L_FAR86889	NOT6-6L	45
29441521	NOT6-6L_FAR86889	NOT6-6L	129
29441522	NOT6-6L_FAR86889	NOT6-6L	112
29441523	NOT6-6L_FAR86889	NOT6-6L	79
29441524	NOT6-6L_FAR86889	NOT6-6L	130
29441525	NOT6-6L_FAR86889	NOT6-6L	100
29441526	NOT6-6L_FAR86889	NOT6-6L	69
29441527	NOT6-6L_FAR86889	NOT6-6L	149
29441528	NOT6-6L_FAR86889	NOT6-6L	189
29441529	NOT6-6L_FAR86889	NOT6-6L	113
29441530	NOT6-6L_FAR86889	NOT6-6L	113
29441531	NOT6-6L_FAR86889	NOT6-6L	135
29441532	NOT6-6L_FAR86889	NOT6-6L	40
29441533	NOT6-6L_FAR86889	NOT6-6L	23
29441534	NOT6-6L_FAR86889	NOT6-6L	140
29441535	NOT6-6L_FAR86889	NOT6-6L	76
29441536	NOT6-6L_FAR86889	NOT6-6L	52
29441537	NOT6-6L_FAR86889	NOT6-6L	41
29441538	NOT6-6L_FAR86889	NOT6-6L	119
29441539	NOT6-6L_FAR86889	NOT6-6L	45
29441540	NOT6-6L_FAR86889	NOT6-6L	106
29441541	NOT6-6L_FAR86889	NOT6-6L	66
29441542	NOT6-6L_FAR86889	NOT6-6L	110
29441543	NOT6-6L_FAR86889	NOT6-6L	101
29441544	NOT6-6L_FAR86889	NOT6-6L	70
29441545	NOT6-6L_FAR86889	NOT6-6L	215
29441546	NOT6-6L_FAR86889	NOT6-6L	42
29441547	NOT6-6L_FAR86889	NOT6-6L	122
29441548	NOT6-6L_FAR86889	NOT6-6L	121
29441549	NOT6-6L_FAR86889	NOT6-6L	40
29441550	NOT6-6L_FAR86889	NOT6-6L	118
29441551	NOT6-6L_FAR86889	NOT6-6L	19
29441552	NOT6-6L_FAR86889	NOT6-6L	171
29441553	NOT6-6L_FAR86889	NOT6-6L	73
29441554	NOT6-6L_FAR86889	NOT6-6L	121
29441555	NOT6-6L_FAR86889	NOT6-6L	70
29441556	NOT6-6L_FAR86889	NOT6-6L	30
29441557	NOT6-6L_FAR86889	NOT6-6L	154
29441558	NOT6-6L_FAR86889	NOT6-6L	18
29441559	NOT6-6L_FAR86889	NOT6-6L	68
29441560	NOT6-6L_FAR86889	NOT6-6L	61
29441561	NOT6-6L_FAR86889	NOT6-6L	140
29441562	NOT6-6L_FAR86889	NOT6-6L	55
29441563	NOT6-6L_FAR86889	NOT6-6L	193
29441564	NOT6-6L_FAR86889	NOT6-6L	52
29441565	NOT6-6L_FAR86889	NOT6-6L	99
29441566	NOT6-6L_FAR86889	NOT6-6L	26
29441567	NOT6-6L_FAR86889	NOT6-6L	43
29441568	NOT6-6L_FAR86889	NOT6-6L	70
29441569	NOT6-6L_FAR86889	NOT6-6L	131
29441570	NOT6-6L_FAR86889	NOT6-6L	72
29441571	NOT6-6L_FAR86889	NOT6-6L	36
29441572	NOT6-6L_FAR86889	NOT6-6L	56
29441573	NOT6-6L_FAR86889	NOT6-6L	52
29441574	NOT6-6L_FAR86889	NOT6-6L	118
29441575	NOT6-6L_FAR86889	NOT6-6L	60
29441576	NOT6-6L_FAR86889	NOT6-6L	30
29441577	NOT6-6L_FAR86889	NOT6-6L	40
29441578	NOT6-6L_FAR86889	NOT6-6L	60
29441579	NOT6-6L_FAR86889	NOT6-6L	28
29441580	NOT6-6L_FAR86889	NOT6-6L	180
29441581	NOT6-6L_FAR86889	NOT6-6L	75
29441582	NOT6-6L_FAR86889	NOT6-6L	31
29441583	NOT6-6L_FAR86889	NOT6-6L	98
29441584	NOT6-6L_FAR86889	NOT6-6L	29
29441585	NOT6-6L_FAR86889	NOT6-6L	122
29441586	NOT6-6L_FAR86889	NOT6-6L	100
29441587	NOT6-6L_FAR86889	NOT6-6L	130
29441588	NOT6-6L_FAR86889	NOT6-6L	209
29441589	NOT6-6L_FAR86889	NOT6-6L	72
29441590	NOT6-6L_FAR86889	NOT6-6L	37
29441591	NOT6-6L_FAR86889	NOT6-6L	88
29441592	NOT6-6L_FAR86889	NOT6-6L	96
29441593	NOT6-6L_FAR86889	NOT6-6L	69
29441594	NOT6-6L_FAR86889	NOT6-6L	18
29441595	NOT6-6L_FAR86889	NOT6-6L	66
29441596	NOT6-6L_FAR86889	NOT6-6L	44
29441597	NOT6-6L_FAR86889	NOT6-6L	144
29441598	NOT6-6L_FAR86889	NOT6-6L	70
29441599	NOT6-6L_FAR86889	NOT6-6L	45
29441600	NOT6-6L_FAR86889	NOT6-6L	119
29441601	NOT6-6L_FAR86889	NOT6-6L	71
29441602	NOT6-6L_FAR86889	NOT6-6L	121
29441603	NOT6-6L_FAR86889	NOT6-6L	87
29441604	NOT6-6L_FAR86889	NOT6-6L	42
29441605	NOT6-6L_FAR86889	NOT6-6L	36
29441606	NOT6-6L_FAR86889	NOT6-6L	37
29441607	NOT6-6L_FAR86889	NOT6-6L	31
29441608	NOT6-6L_FAR86889	NOT6-6L	32
29441609	NOT6-6L_FAR86889	NOT6-6L	49
29441610	NOT6-6L_FAR86889	NOT6-6L	107
29441611	NOT6-6L_FAR86889	NOT6-6L	46
29441612	NOT6-6L_FAR86889	NOT6-6L	22
29441613	NOT6-6L_FAR86889	NOT6-6L	48
29441614	NOT6-6L_FAR86889	NOT6-6L	66
29441615	NOT6-6L_FAR86889	NOT6-6L	71
29441616	NOT6-6L_FAR86889	NOT6-6L	19
29441617	NOT6-6L_FAR86889	NOT6-6L	92
29441618	NOT6-6L_FAR86889	NOT6-6L	116
29441619	NOT6-6L_FAR86889	NOT6-6L	18
29441620	NOT6-6L_FAR86889	NOT6-6L	16
29441621	NOT6-6L_FAR86889	NOT6-6L	150
29441622	NOT6-6L_FAR86889	NOT6-6L	41
29441623	NOT6-6L_FAR86889	NOT6-6L	128
29441624	NOT6-6L_FAR86889	NOT6-6L	166
29441625	NOT6-6L_FAR86889	NOT6-6L	19
29441626	NOT6-6L_FAR86889	NOT6-6L	65
29441627	NOT6-6L_FAR86889	NOT6-6L	27
29441628	NOT6-6L_FAR86889	NOT6-6L	28
29441629	NOT6-6L_FAR86889	NOT6-6L	85
29441630	NOT6-6L_FAR86889	NOT6-6L	97
29441631	NOT6-6L_FAR86889	NOT6-6L	19
29441632	NOT6-6L_FAR86889	NOT6-6L	39
29441633	NOT6-6L_FAR86889	NOT6-6L	130
29441634	NOT6-6L_FAR86889	NOT6-6L	39
29441635	NOT6-6L_FAR86889	NOT6-6L	62
29441636	NOT6-6L_FAR86889	NOT6-6L	108
29441637	NOT6-6L_FAR86889	NOT6-6L	30
29441638	NOT6-6L_FAR86889	NOT6-6L	64
29441639	NOT6-6L_FAR86889	NOT6-6L	47
29441640	NOT6-6L_FAR86889	NOT6-6L	62
29441641	NOT6-6L_FAR86889	NOT6-6L	106
29441642	NOT6-6L_FAR86889	NOT6-6L	33
29441643	NOT6-6L_FAR86889	NOT6-6L	54
29441644	NOT6-6L_FAR86889	NOT6-6L	91
29441645	NOT6-6L_FAR86889	NOT6-6L	46
29441646	NOT6-6L_FAR86889	NOT6-6L	71
29441647	NOT6-6L_FAR86889	NOT6-6L	74
29441648	NOT6-6L_FAR86889	NOT6-6L	32
29441649	NOT6-6L_FAR86889	NOT6-6L	103
29441650	NOT6-6L_FAR86889	NOT6-6L	95
29441651	NOT6-6L_FAR86889	NOT6-6L	22
29441652	NOT6-6L_FAR86889	NOT6-6L	54
29441653	NOT6-6L_FAR86889	NOT6-6L	54
29441654	NOT6-6L_FAR86889	NOT6-6L	85
29441655	NOT6-6L_FAR86889	NOT6-6L	144
29441656	NOT6-6L_FAR86889	NOT6-6L	106
29441657	NOT6-6L_FAR86889	NOT6-6L	58
29441658	NOT6-6L_FAR86889	NOT6-6L	153
29441659	NOT6-6L_FAR86889	NOT6-6L	57
29441660	NOT6-6L_FAR86889	NOT6-6L	53
29441661	NOT6-6L_FAR86889	NOT6-6L	137
29441662	NOT6-6L_FAR86889	NOT6-6L	70
29441663	NOT6-6L_FAR86889	NOT6-6L	54
29441664	NOT6-6L_FAR86889	NOT6-6L	84
29441665	NOT6-6L_FAR86889	NOT6-6L	80
29441666	NOT6-6L_FAR86889	NOT6-6L	95
29441667	NOT6-6L_FAR86889	NOT6-6L	80
29441668	NOT6-6L_FAR86889	NOT6-6L	100
29441669	NOT6-6L_FAR86889	NOT6-6L	114
29441670	NOT6-6L_FAR86889	NOT6-6L	147
29441671	NOT6-6L_FAR86889	NOT6-6L	40
29441672	NOT6-6L_FAR86889	NOT6-6L	83
29441673	NOT6-6L_FAR86889	NOT6-6L	150
29441674	NOT6-6L_FAR86889	NOT6-6L	40
29441675	NOT6-6L_FAR86889	NOT6-6L	33
29441676	NOT6-6L_FAR86889	NOT6-6L	75
29441677	NOT6-6L_FAR86889	NOT6-6L	32
29441678	NOT6-6L_FAR86889	NOT6-6L	35
29441679	NOT6-6L_FAR86889	NOT6-6L	30
29441680	NOT6-6L_FAR86889	NOT6-6L	34
29441681	NOT6-6L_FAR86889	NOT6-6L	74
29441682	NOT6-6L_FAR86889	NOT6-6L	121
29441683	NOT6-6L_FAR86889	NOT6-6L	54
29441684	NOT6-6L_FAR86889	NOT6-6L	39
29441685	NOT6-6L_FAR86889	NOT6-6L	82
29441686	NOT6-6L_FAR86889	NOT6-6L	181
29441687	NOT6-6L_FAR86889	NOT6-6L	29
29441688	NOT6-6L_FAR86889	NOT6-6L	20
29441689	NOT6-6L_FAR86889	NOT6-6L	22
29441690	NOT6-6L_FAR86889	NOT6-6L	124
29441691	NOT6-6L_FAR86889	NOT6-6L	57
29441692	NOT6-6L_FAR86889	NOT6-6L	82
29441693	NOT6-6L_FAR86889	NOT6-6L	116
29441694	NOT6-6L_FAR86889	NOT6-6L	90
29441695	NOT6-6L_FAR86889	NOT6-6L	43
29441696	NOT6-6L_FAR86889	NOT6-6L	32
29441697	NOT6-6L_FAR86889	NOT6-6L	65
29441698	NOT6-6L_FAR86889	NOT6-6L	58
29441699	NOT6-6L_FAR86889	NOT6-6L	98
29441700	NOT6-6L_FAR86889	NOT6-6L	39
29441701	NOT6-6L_FAR86889	NOT6-6L	107
29441702	NOT6-6L_FAR86889	NOT6-6L	95
29441703	NOT6-6L_FAR86889	NOT6-6L	116
29441704	NOT6-6L_FAR86889	NOT6-6L	78
29441705	NOT6-6L_FAR86889	NOT6-6L	69
29441706	NOT6-6L_FAR86889	NOT6-6L	112
29441707	NOT6-6L_FAR86889	NOT6-6L	45
29441708	NOT6-6L_FAR86889	NOT6-6L	84
29441709	NOT6-6L_FAR86889	NOT6-6L	49
29441710	NOT6-6L_FAR86889	NOT6-6L	39
29441711	NOT6-6L_FAR86889	NOT6-6L	47
29441712	NOT6-6L_FAR86889	NOT6-6L	86
29441713	NOT6-6L_FAR86889	NOT6-6L	58
29441714	NOT6-6L_FAR86889	NOT6-6L	27
29441715	NOT6-6L_FAR86889	NOT6-6L	75
29441716	NOT6-6L_FAR86889	NOT6-6L	54
29441717	NOT6-6L_FAR86889	NOT6-6L	52
29441718	NOT6-6L_FAR86889	NOT6-6L	147
29441719	NOT6-6L_FAR86889	NOT6-6L	69
29441720	NOT6-6L_FAR86889	NOT6-6L	22
29441721	NOT6-6L_FAR86889	NOT6-6L	89
29441722	NOT6-6L_FAR86889	NOT6-6L	132
29441723	NOT6-6L_FAR86889	NOT6-6L	17
29441724	NOT6-6L_FAR86889	NOT6-6L	73
29441725	NOT6-6L_FAR86889	NOT6-6L	79
29441726	NOT6-6L_FAR86889	NOT6-6L	207
29441727	NOT6-6L_FAR86889	NOT6-6L	140
29441728	NOT6-6L_FAR86889	NOT6-6L	88
29441729	NOT6-6L_FAR86889	NOT6-6L	80
29441730	NOT6-6L_FAR86889	NOT6-6L	26
29441731	NOT6-6L_FAR86889	NOT6-6L	100
29441732	NOT6-6L_FAR86889	NOT6-6L	116
29441733	NOT6-6L_FAR86889	NOT6-6L	39
29441734	NOT6-6L_FAR86889	NOT6-6L	74
29441735	NOT6-6L_FAR86889	NOT6-6L	146
29441736	NOT6-6L_FAR86889	NOT6-6L	106
29441737	NOT6-6L_FAR86889	NOT6-6L	98
29441738	NOT6-6L_FAR86889	NOT6-6L	37
29441739	NOT6-6L_FAR86889	NOT6-6L	95
29441740	NOT6-6L_FAR86889	NOT6-6L	58
29441741	NOT6-6L_FAR86889	NOT6-6L	66
29441742	NOT6-6L_FAR86889	NOT6-6L	103
29441743	NOT6-6L_FAR86889	NOT6-6L	113
29441744	NOT6-6L_FAR86889	NOT6-6L	170
29441745	NOT6-6L_FAR86889	NOT6-6L	51
29441746	NOT6-6L_FAR86889	NOT6-6L	145
29441747	NOT6-6L_FAR86889	NOT6-6L	107
29441748	NOT6-6L_FAR86889	NOT6-6L	127
29441749	NOT6-6L_FAR86889	NOT6-6L	97
29441750	NOT6-6L_FAR86889	NOT6-6L	25
29441751	NOT6-6L_FAR86889	NOT6-6L	18
29441752	NOT6-6L_FAR86889	NOT6-6L	144
29441753	NOT6-6L_FAR86889	NOT6-6L	43
29441754	NOT6-6L_FAR86889	NOT6-6L	105
29441755	NOT6-6L_FAR86889	NOT6-6L	103
29441756	NOT6-6L_FAR86889	NOT6-6L	72
29441757	NOT6-6L_FAR86889	NOT6-6L	77
29441758	NOT6-6L_FAR86889	NOT6-6L	52
29441759	NOT6-6L_FAR86889	NOT6-6L	69
29441760	NOT6-6L_FAR86889	NOT6-6L	73
29441761	NOT6-6L_FAR86889	NOT6-6L	38
29441762	NOT6-6L_FAR86889	NOT6-6L	125
29441763	NOT6-6L_FAR86889	NOT6-6L	9
29441764	NOT6-6L_FAR86889	NOT6-6L	19
29441765	NOT6-6L_FAR86889	NOT6-6L	30
29441766	NOT6-6L_FAR86889	NOT6-6L	35
29441767	NOT6-6L_FAR86889	NOT6-6L	27
29441768	NOT6-6L_FAR86889	NOT6-6L	102
29441769	NOT6-6L_FAR86889	NOT6-6L	50
29441770	NOT6-6L_FAR86889	NOT6-6L	141
29441771	NOT6-6L_FAR86889	NOT6-6L	147
29441772	NOT6-6L_FAR86889	NOT6-6L	42
29441773	NOT6-6L_FAR86889	NOT6-6L	33
29441774	NOT6-6L_FAR86889	NOT6-6L	68
29441775	NOT6-6L_FAR86889	NOT6-6L	170
29441776	NOT6-6L_FAR86889	NOT6-6L	44
29441777	NOT6-6L_FAR86889	NOT6-6L	24
29441778	NOT6-6L_FAR86889	NOT6-6L	162
29441779	NOT6-6L_FAR86889	NOT6-6L	23
29441780	NOT6-6L_FAR86889	NOT6-6L	77
29441781	NOT6-6L_FAR86889	NOT6-6L	155
29441782	NOT6-6L_FAR86889	NOT6-6L	154
29441783	NOT6-6L_FAR86889	NOT6-6L	7
29441784	NOT6-6L_FAR86889	NOT6-6L	105
29441785	NOT6-6L_FAR86889	NOT6-6L	41
29441786	NOT6-6L_FAR86889	NOT6-6L	42
29441787	NOT6-6L_FAR86889	NOT6-6L	51
29441788	NOT6-6L_FAR86889	NOT6-6L	68
29441789	NOT6-6L_FAR86889	NOT6-6L	70
29441790	NOT6-6L_FAR86889	NOT6-6L	31
29441791	NOT6-6L_FAR86889	NOT6-6L	95
29441792	NOT6-6L_FAR86889	NOT6-6L	52
29441793	NOT6-6L_FAR86889	NOT6-6L	45
29441794	NOT6-6L_FAR86889	NOT6-6L	104
29441795	NOT6-6L_FAR86889	NOT6-6L	32
29441796	NOT6-6L_FAR86889	NOT6-6L	148
29441797	NOT6-6L_FAR86889	NOT6-6L	83
29441798	NOT6-6L_FAR86889	NOT6-6L	77
29441799	NOT6-6L_FAR86889	NOT6-6L	54
29441800	NOT6-6L_FAR86889	NOT6-6L	56
29441801	NOT6-6L_FAR86889	NOT6-6L	155
29441802	NOT6-6L_FAR86889	NOT6-6L	134
29441803	NOT6-6L_FAR86889	NOT6-6L	155
29441804	NOT6-6L_FAR86889	NOT6-6L	65
29441805	NOT6-6L_FAR86889	NOT6-6L	139
29441806	NOT6-6L_FAR86889	NOT6-6L	23
29441807	NOT6-6L_FAR86889	NOT6-6L	85
29441808	NOT6-6L_FAR86889	NOT6-6L	19
29441809	NOT6-6L_FAR86889	NOT6-6L	8
29441810	NOT6-6L_FAR86889	NOT6-6L	116
29441811	NOT6-6L_FAR86889	NOT6-6L	37
29441812	NOT6-6L_FAR86889	NOT6-6L	19
29441813	NOT6-6L_FAR86889	NOT6-6L	63
29441814	NOT6-6L_FAR86889	NOT6-6L	150
29441815	NOT6-6L_FAR86889	NOT6-6L	69
29441816	NOT6-6L_FAR86889	NOT6-6L	107
29441817	NOT6-6L_FAR86889	NOT6-6L	50
29441818	NOT6-6L_FAR86889	NOT6-6L	89
29441819	NOT6-6L_FAR86889	NOT6-6L	110
29441820	NOT6-6L_FAR86889	NOT6-6L	105
29441821	NOT6-6L_FAR86889	NOT6-6L	74
29441822	NOT6-6L_FAR86889	NOT6-6L	91
29441823	NOT6-6L_FAR86889	NOT6-6L	86
29441824	NOT6-6L_FAR86889	NOT6-6L	114
29441825	NOT6-6L_FAR86889	NOT6-6L	105
29441826	NOT6-6L_FAR86889	NOT6-6L	118
29441827	NOT6-6L_FAR86889	NOT6-6L	38
29441828	NOT6-6L_FAR86889	NOT6-6L	19
29441829	NOT6-6L_FAR86889	NOT6-6L	76
29441830	NOT6-6L_FAR86889	NOT6-6L	86
29441831	NOT6-6L_FAR86889	NOT6-6L	65
29441832	NOT6-6L_FAR86889	NOT6-6L	81
29441833	NOT6-6L_FAR86889	NOT6-6L	40
29441834	NOT6-6L_FAR86889	NOT6-6L	104
29441835	NOT6-6L_FAR86889	NOT6-6L	38
29441836	NOT6-6L_FAR86889	NOT6-6L	108
29441837	NOT6-6L_FAR86889	NOT6-6L	110
29441838	NOT6-6L_FAR86889	NOT6-6L	46
29441839	NOT6-6L_FAR86889	NOT6-6L	39
29441840	NOT6-6L_FAR86889	NOT6-6L	90
29441841	NOT6-6L_FAR86889	NOT6-6L	51
29441842	NOT6-6L_FAR86889	NOT6-6L	196
29441843	NOT6-6L_FAR86889	NOT6-6L	125
29441844	NOT6-6L_FAR86889	NOT6-6L	29
29441845	NOT6-6L_FAR86889	NOT6-6L	20
29441846	NOT6-6L_FAR86889	NOT6-6L	72
29441847	NOT6-6L_FAR86889	NOT6-6L	153
29441848	NOT6-6L_FAR86889	NOT6-6L	33
29441849	NOT6-6L_FAR86889	NOT6-6L	60
29441850	NOT6-6L_FAR86889	NOT6-6L	26
29441851	NOT6-6L_FAR86889	NOT6-6L	39
29441852	NOT6-6L_FAR86889	NOT6-6L	108
29441853	NOT6-6L_FAR86889	NOT6-6L	103
29441854	NOT6-6L_FAR86889	NOT6-6L	104
29441855	NOT6-6L_FAR86889	NOT6-6L	39
29441856	NOT6-6L_FAR86889	NOT6-6L	70
29441857	NOT6-6L_FAR86889	NOT6-6L	121
29441858	NOT6-6L_FAR86889	NOT6-6L	101
29441859	NOT6-6L_FAR86889	NOT6-6L	52
29441860	NOT6-6L_FAR86889	NOT6-6L	74
29441861	NOT6-6L_FAR86889	NOT6-6L	40
29441862	NOT6-6L_FAR86889	NOT6-6L	137
29441863	NOT6-6L_FAR86889	NOT6-6L	135
29441864	NOT6-6L_FAR86889	NOT6-6L	82
29441865	NOT6-6L_FAR86889	NOT6-6L	119
29441866	NOT6-6L_FAR86889	NOT6-6L	81
29441867	NOT6-6L_FAR86889	NOT6-6L	123
29441868	NOT6-6L_FAR86889	NOT6-6L	101
29441869	NOT6-6L_FAR86889	NOT6-6L	24
29441870	NOT6-6L_FAR86889	NOT6-6L	23
29441871	NOT6-6L_FAR86889	NOT6-6L	148
29441872	NOT6-6L_FAR86889	NOT6-6L	213
29441873	NOT6-6L_FAR86889	NOT6-6L	26
29441874	NOT6-6L_FAR86889	NOT6-6L	47
29441875	NOT6-6L_FAR86889	NOT6-6L	88
29441876	NOT6-6L_FAR86889	NOT6-6L	58
29441877	NOT6-6L_FAR86889	NOT6-6L	67
29441878	NOT6-6L_FAR86889	NOT6-6L	52
29441879	NOT6-6L_FAR86889	NOT6-6L	39
29441880	NOT6-6L_FAR86889	NOT6-6L	114
29441881	NOT6-6L_FAR86889	NOT6-6L	153
29441882	NOT6-6L_FAR86889	NOT6-6L	73
29441883	NOT6-6L_FAR86889	NOT6-6L	72
29441884	NOT6-6L_FAR86889	NOT6-6L	155
29441885	NOT6-6L_FAR86889	NOT6-6L	53
29441886	NOT6-6L_FAR86889	NOT6-6L	84
29441887	NOT6-6L_FAR86889	NOT6-6L	124
29441888	NOT6-6L_FAR86889	NOT6-6L	60
29441889	NOT6-6L_FAR86889	NOT6-6L	93
29441890	NOT6-6L_FAR86889	NOT6-6L	26
29441891	NOT6-6L_FAR86889	NOT6-6L	74
29441892	NOT6-6L_FAR86889	NOT6-6L	30
29441893	NOT6-6L_FAR86889	NOT6-6L	45
29441894	NOT6-6L_FAR86889	NOT6-6L	151
29441895	NOT6-6L_FAR86889	NOT6-6L	160
29441896	NOT6-6L_FAR86889	NOT6-6L	27
29441897	NOT6-6L_FAR86889	NOT6-6L	68
29441898	NOT6-6L_FAR86889	NOT6-6L	124
29441899	NOT6-6L_FAR86889	NOT6-6L	128
29441900	NOT6-6L_FAR86889	NOT6-6L	50
29441901	NOT6-6L_FAR86889	NOT6-6L	65
29441902	NOT6-6L_FAR86889	NOT6-6L	51
29441903	NOT6-6L_FAR86889	NOT6-6L	26
29441904	NOT6-6L_FAR86889	NOT6-6L	79
29441905	NOT6-6L_FAR86889	NOT6-6L	39
29441906	NOT6-6L_FAR86889	NOT6-6L	32
29441907	NOT6-6L_FAR86889	NOT6-6L	41
29441908	NOT6-6L_FAR86889	NOT6-6L	41
29441909	NOT6-6L_FAR86889	NOT6-6L	43
29441910	NOT6-6L_FAR86889	NOT6-6L	79
29441911	NOT6-6L_FAR86889	NOT6-6L	100
29441912	NOT6-6L_FAR86889	NOT6-6L	30
29441913	NOT6-6L_FAR86889	NOT6-6L	88
29441914	NOT6-6L_FAR86889	NOT6-6L	47
29441915	NOT6-6L_FAR86889	NOT6-6L	52
29441916	NOT6-6L_FAR86889	NOT6-6L	67
29441917	NOT6-6L_FAR86889	NOT6-6L	66
29441918	NOT6-6L_FAR86889	NOT6-6L	142
29441919	NOT6-6L_FAR86889	NOT6-6L	32
29441920	NOT6-6L_FAR86889	NOT6-6L	36
29441921	NOT6-6L_FAR86889	NOT6-6L	97
29441922	NOT6-6L_FAR86889	NOT6-6L	31
29441923	NOT6-6L_FAR86889	NOT6-6L	47
29441924	NOT6-6L_FAR86889	NOT6-6L	33
29441925	NOT6-6L_FAR86889	NOT6-6L	22
29441926	NOT6-6L_FAR86889	NOT6-6L	34
29441927	NOT6-6L_FAR86889	NOT6-6L	115
29441928	NOT6-6L_FAR86889	NOT6-6L	65
29441929	NOT6-6L_FAR86889	NOT6-6L	41
29441930	NOT6-6L_FAR86889	NOT6-6L	54
29441931	NOT6-6L_FAR86889	NOT6-6L	105
29441932	NOT6-6L_FAR86889	NOT6-6L	126
29441933	NOT6-6L_FAR86889	NOT6-6L	99
29441934	NOT6-6L_FAR86889	NOT6-6L	130
29441935	NOT6-6L_FAR86889	NOT6-6L	76
29441936	NOT6-6L_FAR86889	NOT6-6L	39
29441937	NOT6-6L_FAR86889	NOT6-6L	94
29441938	NOT6-6L_FAR86889	NOT6-6L	95
29441939	NOT6-6L_FAR86889	NOT6-6L	92
29441940	NOT6-6L_FAR86889	NOT6-6L	171
29441941	NOT6-6L_FAR86889	NOT6-6L	113
29441942	NOT6-6L_FAR86889	NOT6-6L	150
29441943	NOT6-6L_FAR86889	NOT6-6L	42
29441944	NOT6-6L_FAR86889	NOT6-6L	20
29441945	NOT6-6L_FAR86889	NOT6-6L	99
29441946	NOT6-6L_FAR86889	NOT6-6L	35
29441947	NOT6-6L_FAR86889	NOT6-6L	137
29441948	NOT6-6L_FAR86889	NOT6-6L	60
29441949	NOT6-6L_FAR86889	NOT6-6L	46
29441950	NOT6-6L_FAR86889	NOT6-6L	124
29441951	NOT6-6L_FAR86889	NOT6-6L	183
29441952	NOT6-6L_FAR86889	NOT6-6L	132
29441953	NOT6-6L_FAR86889	NOT6-6L	76
29441954	NOT6-6L_FAR86889	NOT6-6L	64
29441955	NOT6-6L_FAR86889	NOT6-6L	84
29441956	NOT6-6L_FAR86889	NOT6-6L	65
29441957	NOT6-6L_FAR86889	NOT6-6L	42
29441958	NOT6-6L_FAR86889	NOT6-6L	56
29441959	NOT6-6L_FAR86889	NOT6-6L	61
29441960	NOT6-6L_FAR86889	NOT6-6L	103
29441961	NOT6-6L_FAR86889	NOT6-6L	44
29441962	NOT6-6L_FAR86889	NOT6-6L	35
29441963	NOT6-6L_FAR86889	NOT6-6L	73
29441964	NOT6-6L_FAR86889	NOT6-6L	68
29441965	NOT6-6L_FAR86889	NOT6-6L	166
29441966	NOT6-6L_FAR86889	NOT6-6L	100
29441967	NOT6-6L_FAR86889	NOT6-6L	131
29441968	NOT6-6L_FAR86889	NOT6-6L	74
29441969	NOT6-6L_FAR86889	NOT6-6L	84
29441970	NOT6-6L_FAR86889	NOT6-6L	104
29441971	NOT6-6L_FAR86889	NOT6-6L	110
29441972	NOT6-6L_FAR86889	NOT6-6L	86
29441973	NOT6-6L_FAR86889	NOT6-6L	55
29441974	NOT6-6L_FAR86889	NOT6-6L	84
29441975	NOT6-6L_FAR86889	NOT6-6L	105
29441976	NOT6-6L_FAR86889	NOT6-6L	36
29441977	NOT6-6L_FAR86889	NOT6-6L	33
29441978	NOT6-6L_FAR86889	NOT6-6L	57
29441979	NOT6-6L_FAR86889	NOT6-6L	33
29441980	NOT6-6L_FAR86889	NOT6-6L	97
29441981	NOT6-6L_FAR86889	NOT6-6L	100
29441982	NOT6-6L_FAR86889	NOT6-6L	62
29441983	NOT6-6L_FAR86889	NOT6-6L	30
29441984	NOT6-6L_FAR86889	NOT6-6L	38
29441985	NOT6-6L_FAR86889	NOT6-6L	72
29441986	NOT6-6L_FAR86889	NOT6-6L	129
29441987	NOT6-6L_FAR86889	NOT6-6L	58
29441988	NOT6-6L_FAR86889	NOT6-6L	30
29441989	NOT6-6L_FAR86889	NOT6-6L	48
29441990	NOT6-6L_FAR86889	NOT6-6L	97
29441991	NOT6-6L_FAR86889	NOT6-6L	40
29441992	NOT6-6L_FAR86889	NOT6-6L	65
29441993	NOT6-6L_FAR86889	NOT6-6L	27
29441994	NOT6-6L_FAR86889	NOT6-6L	87
29441995	NOT6-6L_FAR86889	NOT6-6L	69
29441996	NOT6-6L_FAR86889	NOT6-6L	38
29441997	NOT6-6L_FAR86889	NOT6-6L	40
29441998	NOT6-6L_FAR86889	NOT6-6L	162
29441999	NOT6-6L_FAR86889	NOT6-6L	68
29442000	NOT6-6L_FAR86889	NOT6-6L	81
29442001	NOT6-6L_FAR86889	NOT6-6L	146
29442002	NOT6-6L_FAR86889	NOT6-6L	21
29442003	NOT6-6L_FAR86889	NOT6-6L	76
29442004	NOT6-6L_FAR86889	NOT6-6L	134
29442005	NOT6-6L_FAR86889	NOT6-6L	141
29442006	NOT6-6L_FAR86889	NOT6-6L	87
29442007	NOT6-6L_FAR86889	NOT6-6L	39
29442008	NOT6-6L_FAR86889	NOT6-6L	55
29442009	NOT6-6L_FAR86889	NOT6-6L	49
29442010	NOT6-6L_FAR86889	NOT6-6L	159
29442011	NOT6-6L_FAR86889	NOT6-6L	132
29442012	NOT6-6L_FAR86889	NOT6-6L	165
29442013	NOT6-6L_FAR86889	NOT6-6L	119
29442014	NOT6-6L_FAR86889	NOT6-6L	124
29442015	NOT6-6L_FAR86889	NOT6-6L	80
29442016	NOT6-6L_FAR86889	NOT6-6L	30
29442017	NOT6-6L_FAR86889	NOT6-6L	96
29442018	NOT6-6L_FAR86889	NOT6-6L	85
29442019	NOT6-6L_FAR86889	NOT6-6L	40
29442020	NOT6-6L_FAR86889	NOT6-6L	165
29442021	NOT6-6L_FAR86889	NOT6-6L	95
29442022	NOT6-6L_FAR86889	NOT6-6L	130
29442023	NOT6-6L_FAR86889	NOT6-6L	64
29442024	NOT6-6L_FAR86889	NOT6-6L	132
29442025	NOT6-6L_FAR86889	NOT6-6L	90
29442026	NOT6-6L_FAR86889	NOT6-6L	40
29442027	NOT6-6L_FAR86889	NOT6-6L	59
29442028	NOT6-6L_FAR86889	NOT6-6L	86
29442029	NOT6-6L_FAR86889	NOT6-6L	73
29442030	NOT6-6L_FAR86889	NOT6-6L	163
29442031	NOT6-6L_FAR86889	NOT6-6L	104
29442032	NOT6-6L_FAR86889	NOT6-6L	56
29442033	NOT6-6L_FAR86889	NOT6-6L	39
29442034	NOT6-6L_FAR86889	NOT6-6L	72
29442035	NOT6-6L_FAR86889	NOT6-6L	127
29442036	NOT6-6L_FAR86889	NOT6-6L	75
29442037	NOT6-6L_FAR86889	NOT6-6L	64
29442038	NOT6-6L_FAR86889	NOT6-6L	42
29442039	NOT6-6L_FAR86889	NOT6-6L	28
29442040	NOT6-6L_FAR86889	NOT6-6L	78
29442041	NOT6-6L_FAR86889	NOT6-6L	15
29442042	NOT6-6L_FAR86889	NOT6-6L	45
29442043	NOT6-6L_FAR86889	NOT6-6L	148
29442044	NOT6-6L_FAR86889	NOT6-6L	169
29442045	NOT6-6L_FAR86889	NOT6-6L	28
29442046	NOT6-6L_FAR86889	NOT6-6L	61
29442047	NOT6-6L_FAR86889	NOT6-6L	34
29442048	NOT6-6L_FAR86889	NOT6-6L	108
29442049	NOT6-6L_FAR86889	NOT6-6L	65
29442050	NOT6-6L_FAR86889	NOT6-6L	42
29442051	NOT6-6L_FAR86889	NOT6-6L	143
29442052	NOT6-6L_FAR86889	NOT6-6L	48
29442053	NOT6-6L_FAR86889	NOT6-6L	91
29442054	NOT6-6L_FAR86889	NOT6-6L	9
29442055	NOT6-6L_FAR86889	NOT6-6L	149
29442056	NOT6-6L_FAR86889	NOT6-6L	61
29442057	NOT6-6L_FAR86889	NOT6-6L	109
29442058	NOT6-6L_FAR86889	NOT6-6L	100
29442059	NOT6-6L_FAR86889	NOT6-6L	98
29442060	NOT6-6L_FAR86889	NOT6-6L	120
29442061	NOT6-6L_FAR86889	NOT6-6L	123
29442062	NOT6-6L_FAR86889	NOT6-6L	78
29442063	NOT6-6L_FAR86889	NOT6-6L	54
29442064	NOT6-6L_FAR86889	NOT6-6L	50
29442065	NOT6-6L_FAR86889	NOT6-6L	43
29442066	NOT6-6L_FAR86889	NOT6-6L	37
29442067	NOT6-6L_FAR86889	NOT6-6L	84
29442068	NOT6-6L_FAR86889	NOT6-6L	121
29442069	NOT6-6L_FAR86889	NOT6-6L	95
29442070	NOT6-6L_FAR86889	NOT6-6L	48
29442071	NOT6-6L_FAR86889	NOT6-6L	63
29442072	NOT6-6L_FAR86889	NOT6-6L	107
29442073	NOT6-6L_FAR86889	NOT6-6L	105
29442074	NOT6-6L_FAR86889	NOT6-6L	43
29442075	NOT6-6L_FAR86889	NOT6-6L	27
29442076	NOT6-6L_FAR86889	NOT6-6L	109
29442077	NOT6-6L_FAR86889	NOT6-6L	54
29442078	NOT6-6L_FAR86889	NOT6-6L	29
29442079	NOT6-6L_FAR86889	NOT6-6L	78
29442080	NOT6-6L_FAR86889	NOT6-6L	101
29442081	NOT6-6L_FAR86889	NOT6-6L	43
29442082	NOT6-6L_FAR86889	NOT6-6L	53
29442083	NOT6-6L_FAR86889	NOT6-6L	103
29442084	NOT6-6L_FAR86889	NOT6-6L	96
29442085	NOT6-6L_FAR86889	NOT6-6L	83
29442086	NOT6-6L_FAR86889	NOT6-6L	117
29442087	NOT6-6L_FAR86889	NOT6-6L	125
29442088	NOT6-6L_FAR86889	NOT6-6L	41
29442089	NOT6-6L_FAR86889	NOT6-6L	15
29442090	NOT6-6L_FAR86889	NOT6-6L	146
29442091	NOT6-6L_FAR86889	NOT6-6L	71
29442092	NOT6-6L_FAR86889	NOT6-6L	136
29442093	NOT6-6L_FAR86889	NOT6-6L	26
29442094	NOT6-6L_FAR86889	NOT6-6L	62
29442095	NOT6-6L_FAR86889	NOT6-6L	43
29442096	NOT6-6L_FAR86889	NOT6-6L	62
29442097	NOT6-6L_FAR86889	NOT6-6L	99
29442098	NOT6-6L_FAR86889	NOT6-6L	77
29442099	NOT6-6L_FAR86889	NOT6-6L	51
29442100	NOT6-6L_FAR86889	NOT6-6L	125
29442101	NOT6-6L_FAR86889	NOT6-6L	131
29442102	NOT6-6L_FAR86889	NOT6-6L	83
29442103	NOT6-6L_FAR86889	NOT6-6L	95
29442104	NOT6-6L_FAR86889	NOT6-6L	42
29442105	NOT6-6L_FAR86889	NOT6-6L	91
29442106	NOT6-6L_FAR86889	NOT6-6L	137
29442107	NOT6-6L_FAR86889	NOT6-6L	116
29442108	NOT6-6L_FAR86889	NOT6-6L	132
29442109	NOT6-6L_FAR86889	NOT6-6L	63
29442110	NOT6-6L_FAR86889	NOT6-6L	30
29442111	NOT6-6L_FAR86889	NOT6-6L	68
29442112	NOT6-6L_FAR86889	NOT6-6L	110
29442113	NOT6-6L_FAR86889	NOT6-6L	75
29442114	NOT6-6L_FAR86889	NOT6-6L	68
29442115	NOT6-6L_FAR86889	NOT6-6L	141
29442116	NOT6-6L_FAR86889	NOT6-6L	83
29442117	NOT6-6L_FAR86889	NOT6-6L	74
29442118	NOT6-6L_FAR86889	NOT6-6L	135
29442119	NOT6-6L_FAR86889	NOT6-6L	100
29442120	NOT6-6L_FAR86889	NOT6-6L	123
29442121	NOT6-6L_FAR86889	NOT6-6L	84
29442122	NOT6-6L_FAR86889	NOT6-6L	33
29442123	NOT6-6L_FAR86889	NOT6-6L	126
29442124	NOT6-6L_FAR86889	NOT6-6L	160
29442125	NOT6-6L_FAR86889	NOT6-6L	60
29442126	NOT6-6L_FAR86889	NOT6-6L	26
29442127	NOT6-6L_FAR86889	NOT6-6L	62
29442128	NOT6-6L_FAR86889	NOT6-6L	72
29442129	NOT6-6L_FAR86889	NOT6-6L	55
29442130	NOT6-6L_FAR86889	NOT6-6L	84
29442131	NOT6-6L_FAR86889	NOT6-6L	88
29442132	NOT6-6L_FAR86889	NOT6-6L	113
29442133	NOT6-6L_FAR86889	NOT6-6L	30
29442134	NOT6-6L_FAR86889	NOT6-6L	42
29442135	NOT6-6L_FAR86889	NOT6-6L	75
29442136	NOT6-6L_FAR86889	NOT6-6L	93
29442137	NOT6-6L_FAR86889	NOT6-6L	56
29442138	NOT6-6L_FAR86889	NOT6-6L	21
29442139	NOT6-6L_FAR86889	NOT6-6L	21
29442140	NOT6-6L_FAR86889	NOT6-6L	42
29442141	NOT6-6L_FAR86889	NOT6-6L	96
29442142	NOT6-6L_FAR86889	NOT6-6L	143
29442143	NOT6-6L_FAR86889	NOT6-6L	139
29442144	NOT6-6L_FAR86889	NOT6-6L	16
29442145	NOT6-6L_FAR86889	NOT6-6L	32
29442146	NOT6-6L_FAR86889	NOT6-6L	101
29442147	NOT6-6L_FAR86889	NOT6-6L	136
29442148	NOT6-6L_FAR86889	NOT6-6L	101
29442149	NOT6-6L_FAR86889	NOT6-6L	42
29442150	NOT6-6L_FAR86889	NOT6-6L	44
29442151	NOT6-6L_FAR86889	NOT6-6L	42
29442152	NOT6-6L_FAR86889	NOT6-6L	24
29442153	NOT6-6L_FAR86889	NOT6-6L	19
29442154	NOT6-6L_FAR86889	NOT6-6L	92
29442155	NOT6-6L_FAR86889	NOT6-6L	110
29442156	NOT6-6L_FAR86889	NOT6-6L	50
29442157	NOT6-6L_FAR86889	NOT6-6L	31
29442158	NOT6-6L_FAR86889	NOT6-6L	109
29442159	NOT6-6L_FAR86889	NOT6-6L	15
29442160	NOT6-6L_FAR86889	NOT6-6L	86
29442161	NOT6-6L_FAR86889	NOT6-6L	83
29442162	NOT6-6L_FAR86889	NOT6-6L	86
29442163	NOT6-6L_FAR86889	NOT6-6L	70
29442164	NOT6-6L_FAR86889	NOT6-6L	60
29442165	NOT6-6L_FAR86889	NOT6-6L	75
29442166	NOT6-6L_FAR86889	NOT6-6L	94
29442167	NOT6-6L_FAR86889	NOT6-6L	17
29442168	NOT6-6L_FAR86889	NOT6-6L	150
29442169	NOT6-6L_FAR86889	NOT6-6L	51
29442170	NOT6-6L_FAR86889	NOT6-6L	41
29442171	NOT6-6L_FAR86889	NOT6-6L	64
29442172	NOT6-6L_FAR86889	NOT6-6L	96
29442173	NOT6-6L_FAR86889	NOT6-6L	109
29442174	NOT6-6L_FAR86889	NOT6-6L	64
29442175	NOT6-6L_FAR86889	NOT6-6L	94
29442176	NOT6-6L_FAR86889	NOT6-6L	92
29442177	NOT6-6L_FAR86889	NOT6-6L	38
29442178	NOT6-6L_FAR86889	NOT6-6L	65
29442179	NOT6-6L_FAR86889	NOT6-6L	58
29442180	NOT6-6L_FAR86889	NOT6-6L	139
29442181	NOT6-6L_FAR86889	NOT6-6L	74
29442182	NOT6-6L_FAR86889	NOT6-6L	79
29442183	NOT6-6L_FAR86889	NOT6-6L	52
29442184	NOT6-6L_FAR86889	NOT6-6L	13
29442185	NOT6-6L_FAR86889	NOT6-6L	18
29442186	NOT6-6L_FAR86889	NOT6-6L	67
29442187	NOT6-6L_FAR86889	NOT6-6L	31
29442188	NOT6-6L_FAR86889	NOT6-6L	84
29442189	NOT6-6L_FAR86889	NOT6-6L	102
29442190	NOT6-6L_FAR86889	NOT6-6L	26
29442191	NOT6-6L_FAR86889	NOT6-6L	10
29442192	NOT6-6L_FAR86889	NOT6-6L	69
29442193	NOT6-6L_FAR86889	NOT6-6L	76
29442194	NOT6-6L_FAR86889	NOT6-6L	51
29442195	NOT6-6L_FAR86889	NOT6-6L	100
29442196	NOT6-6L_FAR86889	NOT6-6L	34
29442197	NOT6-6L_FAR86889	NOT6-6L	16
29442198	NOT6-6L_FAR86889	NOT6-6L	59
29442199	NOT6-6L_FAR86889	NOT6-6L	80
29442200	NOT6-6L_FAR86889	NOT6-6L	54
29442201	NOT6-6L_FAR86889	NOT6-6L	37
29442202	NOT6-6L_FAR86889	NOT6-6L	60
29442203	NOT6-6L_FAR86889	NOT6-6L	67
29442204	NOT6-6L_FAR86889	NOT6-6L	109
29442205	NOT6-6L_FAR86889	NOT6-6L	14
29442206	NOT6-6L_FAR86889	NOT6-6L	108
29442207	NOT6-6L_FAR86889	NOT6-6L	47
29442208	NOT6-6L_FAR86889	NOT6-6L	98
29442209	NOT6-6L_FAR86889	NOT6-6L	47
29442210	NOT6-6L_FAR86889	NOT6-6L	97
29442211	NOT6-6L_FAR86889	NOT6-6L	110
29442212	NOT6-6L_FAR86889	NOT6-6L	30
29442213	NOT6-6L_FAR86889	NOT6-6L	133
29442214	NOT6-6L_FAR86889	NOT6-6L	96
29442215	NOT6-6L_FAR86889	NOT6-6L	58
29442216	NOT6-6L_FAR86889	NOT6-6L	93
29442217	NOT6-6L_FAR86889	NOT6-6L	91
29442218	NOT6-6L_FAR86889	NOT6-6L	72
29442219	NOT6-6L_FAR86889	NOT6-6L	60
29442220	NOT6-6L_FAR86889	NOT6-6L	103
29442221	NOT6-6L_FAR86889	NOT6-6L	87
29442222	NOT6-6L_FAR86889	NOT6-6L	101
29442223	NOT6-6L_FAR86889	NOT6-6L	82
29442224	NOT6-6L_FAR86889	NOT6-6L	33
29442225	NOT6-6L_FAR86889	NOT6-6L	111
29442226	NOT6-6L_FAR86889	NOT6-6L	28
29442227	NOT6-6L_FAR86889	NOT6-6L	150
29442228	NOT6-6L_FAR86889	NOT6-6L	131
29442229	NOT6-6L_FAR86889	NOT6-6L	27
29442230	NOT6-6L_FAR86889	NOT6-6L	42
29442231	NOT6-6L_FAR86889	NOT6-6L	73
29442232	NOT6-6L_FAR86889	NOT6-6L	61
29442233	NOT6-6L_FAR86889	NOT6-6L	64
29442234	NOT6-6L_FAR86889	NOT6-6L	58
29442235	NOT6-6L_FAR86889	NOT6-6L	96
29442236	NOT6-6L_FAR86889	NOT6-6L	52
29442237	NOT6-6L_FAR86889	NOT6-6L	52
29442238	NOT6-6L_FAR86889	NOT6-6L	89
29442239	NOT6-6L_FAR86889	NOT6-6L	132
29442240	NOT6-6L_FAR86889	NOT6-6L	20
29442241	NOT6-6L_FAR86889	NOT6-6L	99
29442242	NOT6-6L_FAR86889	NOT6-6L	44
29442243	NOT6-6L_FAR86889	NOT6-6L	78
29442244	NOT6-6L_FAR86889	NOT6-6L	115
29442245	NOT6-6L_FAR86889	NOT6-6L	97
29442246	NOT6-6L_FAR86889	NOT6-6L	111
29442247	NOT6-6L_FAR86889	NOT6-6L	66
29442248	NOT6-6L_FAR86889	NOT6-6L	89
29442249	NOT6-6L_FAR86889	NOT6-6L	99
29442250	NOT6-6L_FAR86889	NOT6-6L	79
29442251	NOT6-6L_FAR86889	NOT6-6L	120
29442252	NOT6-6L_FAR86889	NOT6-6L	107
29442253	NOT6-6L_FAR86889	NOT6-6L	124
29442254	NOT6-6L_FAR86889	NOT6-6L	67
29442255	NOT6-6L_FAR86889	NOT6-6L	119
29442256	NOT6-6L_FAR86889	NOT6-6L	57
29442257	NOT6-6L_FAR86889	NOT6-6L	89
29442258	NOT6-6L_FAR86889	NOT6-6L	15
29442259	NOT6-6L_FAR86889	NOT6-6L	126
29442260	NOT6-6L_FAR86889	NOT6-6L	150
29442261	NOT6-6L_FAR86889	NOT6-6L	42
29442262	NOT6-6L_FAR86889	NOT6-6L	44
29442263	NOT6-6L_FAR86889	NOT6-6L	117
29442264	NOT6-6L_FAR86889	NOT6-6L	51
29442265	NOT6-6L_FAR86889	NOT6-6L	81
29442266	NOT6-6L_FAR86889	NOT6-6L	126
29442267	NOT6-6L_FAR86889	NOT6-6L	60
29442268	NOT6-6L_FAR86889	NOT6-6L	186
29442269	NOT6-6L_FAR86889	NOT6-6L	90
29442270	NOT6-6L_FAR86889	NOT6-6L	68
29442271	NOT6-6L_FAR86889	NOT6-6L	116
29442272	NOT6-6L_FAR86889	NOT6-6L	34
29442273	NOT6-6L_FAR86889	NOT6-6L	81
29442274	NOT6-6L_FAR86889	NOT6-6L	54
29442275	NOT6-6L_FAR86889	NOT6-6L	47
29442276	NOT6-6L_FAR86889	NOT6-6L	39
29442277	NOT6-6L_FAR86889	NOT6-6L	49
29442278	NOT6-6L_FAR86889	NOT6-6L	33
29442279	NOT6-6L_FAR86889	NOT6-6L	41
29442280	NOT6-6L_FAR86889	NOT6-6L	59
29442281	NOT6-6L_FAR86889	NOT6-6L	176
29442282	NOT6-6L_FAR86889	NOT6-6L	34
29442283	NOT6-6L_FAR86889	NOT6-6L	31
29442284	NOT6-6L_FAR86889	NOT6-6L	98
29442285	NOT6-6L_FAR86889	NOT6-6L	39
29442286	NOT6-6L_FAR86889	NOT6-6L	44
29442287	NOT6-6L_FAR86889	NOT6-6L	29
29442288	NOT6-6L_FAR86889	NOT6-6L	67
29442289	NOT6-6L_FAR86889	NOT6-6L	124
29442290	NOT6-6L_FAR86889	NOT6-6L	22
29442291	NOT6-6L_FAR86889	NOT6-6L	8
29442292	NOT6-6L_FAR86889	NOT6-6L	37
29442293	NOT6-6L_FAR86889	NOT6-6L	33
29442294	NOT6-6L_FAR86889	NOT6-6L	49
29442295	NOT6-6L_FAR86889	NOT6-6L	126
29442296	NOT6-6L_FAR86889	NOT6-6L	91
29442297	NOT6-6L_FAR86889	NOT6-6L	21
29442298	NOT6-6L_FAR86889	NOT6-6L	34
29442299	NOT6-6L_FAR86889	NOT6-6L	47
29442300	NOT6-6L_FAR86889	NOT6-6L	45
29442301	NOT6-6L_FAR86889	NOT6-6L	148
29442302	NOT6-6L_FAR86889	NOT6-6L	145
29442303	NOT6-6L_FAR86889	NOT6-6L	149
29442304	NOT6-6L_FAR86889	NOT6-6L	110
29442305	NOT6-6L_FAR86889	NOT6-6L	114
29442306	NOT6-6L_FAR86889	NOT6-6L	79
29442307	NOT6-6L_FAR86889	NOT6-6L	113
29442308	NOT6-6L_FAR86889	NOT6-6L	43
29442309	NOT6-6L_FAR86889	NOT6-6L	45
29442310	NOT6-6L_FAR86889	NOT6-6L	30
29442311	NOT6-6L_FAR86889	NOT6-6L	19
29442312	NOT6-6L_FAR86889	NOT6-6L	129
29442313	NOT6-6L_FAR86889	NOT6-6L	118
29442314	NOT6-6L_FAR86889	NOT6-6L	80
29442315	NOT6-6L_FAR86889	NOT6-6L	184
29442316	NOT6-6L_FAR86889	NOT6-6L	108
29442317	NOT6-6L_FAR86889	NOT6-6L	150
29442318	NOT6-6L_FAR86889	NOT6-6L	167
29442319	NOT6-6L_FAR86889	NOT6-6L	58
29442320	NOT6-6L_FAR86889	NOT6-6L	74
29442321	NOT6-6L_FAR86889	NOT6-6L	108
29442322	NOT6-6L_FAR86889	NOT6-6L	135
29442323	NOT6-6L_FAR86889	NOT6-6L	131
29442324	NOT6-6L_FAR86889	NOT6-6L	18
29442325	NOT6-6L_FAR86889	NOT6-6L	52
29442326	NOT6-6L_FAR86889	NOT6-6L	85
29442327	NOT6-6L_FAR86889	NOT6-6L	61
29442328	NOT6-6L_FAR86889	NOT6-6L	28
29442329	NOT6-6L_FAR86889	NOT6-6L	116
29442330	NOT6-6L_FAR86889	NOT6-6L	68
29442331	NOT6-6L_FAR86889	NOT6-6L	104
29442332	NOT6-6L_FAR86889	NOT6-6L	50
29442333	NOT6-6L_FAR86889	NOT6-6L	20
29442334	NOT6-6L_FAR86889	NOT6-6L	111
29442335	NOT6-6L_FAR86889	NOT6-6L	59
29442336	NOT6-6L_FAR86889	NOT6-6L	128
29442337	NOT6-6L_FAR86889	NOT6-6L	19
29442338	NOT6-6L_FAR86889	NOT6-6L	108
29442339	NOT6-6L_FAR86889	NOT6-6L	106
29442340	NOT6-6L_FAR86889	NOT6-6L	66
29442341	NOT6-6L_FAR86889	NOT6-6L	82
29442342	NOT6-6L_FAR86889	NOT6-6L	78
29442343	NOT6-6L_FAR86889	NOT6-6L	41
29442344	NOT6-6L_FAR86889	NOT6-6L	36
29442345	NOT6-6L_FAR86889	NOT6-6L	32
29442346	NOT6-6L_FAR86889	NOT6-6L	94
29442347	NOT6-6L_FAR86889	NOT6-6L	83
29442348	NOT6-6L_FAR86889	NOT6-6L	39
29442349	NOT6-6L_FAR86889	NOT6-6L	32
29442350	NOT6-6L_FAR86889	NOT6-6L	38
29442351	NOT6-6L_FAR86889	NOT6-6L	92
29442352	NOT6-6L_FAR86889	NOT6-6L	139
29442353	NOT6-6L_FAR86889	NOT6-6L	84
29442354	NOT6-6L_FAR86889	NOT6-6L	41
29442355	NOT6-6L_FAR86889	NOT6-6L	90
29442356	NOT6-6L_FAR86889	NOT6-6L	157
29442357	NOT6-6L_FAR86889	NOT6-6L	96
29442358	NOT6-6L_FAR86889	NOT6-6L	53
29442359	NOT6-6L_FAR86889	NOT6-6L	40
29442360	NOT6-6L_FAR86889	NOT6-6L	117
29442361	NOT6-6L_FAR86889	NOT6-6L	66
29442362	NOT6-6L_FAR86889	NOT6-6L	159
29442363	NOT6-6L_FAR86889	NOT6-6L	99
29442364	NOT6-6L_FAR86889	NOT6-6L	68
29442365	NOT6-6L_FAR86889	NOT6-6L	116
29442366	NOT6-6L_FAR86889	NOT6-6L	88
29442367	NOT6-6L_FAR86889	NOT6-6L	22
29442368	NOT6-6L_FAR86889	NOT6-6L	38
29442369	NOT6-6L_FAR86889	NOT6-6L	23
29442370	NOT6-6L_FAR86889	NOT6-6L	21
29442371	NOT6-6L_FAR86889	NOT6-6L	84
29442372	NOT6-6L_FAR86889	NOT6-6L	43
29442373	NOT6-6L_FAR86889	NOT6-6L	78
29442374	NOT6-6L_FAR86889	NOT6-6L	67
29442375	NOT6-6L_FAR86889	NOT6-6L	17
29442376	NOT6-6L_FAR86889	NOT6-6L	61
29442377	NOT6-6L_FAR86889	NOT6-6L	40
29442378	NOT6-6L_FAR86889	NOT6-6L	38
29442379	NOT6-6L_FAR86889	NOT6-6L	97
29442380	NOT6-6L_FAR86889	NOT6-6L	25
29442381	NOT6-6L_FAR86889	NOT6-6L	39
29442382	NOT6-6L_FAR86889	NOT6-6L	34
29442383	NOT6-6L_FAR86889	NOT6-6L	81
29442384	NOT6-6L_FAR86889	NOT6-6L	36
29442385	NOT6-6L_FAR86889	NOT6-6L	91
29442386	NOT6-6L_FAR86889	NOT6-6L	89
29442387	NOT6-6L_FAR86889	NOT6-6L	94
29442388	NOT6-6L_FAR86889	NOT6-6L	97
29442389	NOT6-6L_FAR86889	NOT6-6L	38
29442390	NOT6-6L_FAR86889	NOT6-6L	21
29442391	NOT6-6L_FAR86889	NOT6-6L	53
29442392	NOT6-6L_FAR86889	NOT6-6L	42
29442393	NOT6-6L_FAR86889	NOT6-6L	38
29442394	NOT6-6L_FAR86889	NOT6-6L	97
29442395	NOT6-6L_FAR86889	NOT6-6L	154
29442396	NOT6-6L_FAR86889	NOT6-6L	109
29442397	NOT6-6L_FAR86889	NOT6-6L	18
29442398	NOT6-6L_FAR86889	NOT6-6L	80
29442399	NOT6-6L_FAR86889	NOT6-6L	40
29442400	NOT6-6L_FAR86889	NOT6-6L	103
29442401	NOT6-6L_FAR86889	NOT6-6L	82
29442402	NOT6-6L_FAR86889	NOT6-6L	54
29442403	NOT6-6L_FAR86889	NOT6-6L	26
29442404	NOT6-6L_FAR86889	NOT6-6L	24
29442405	NOT6-6L_FAR86889	NOT6-6L	29
29442406	NOT6-6L_FAR86889	NOT6-6L	123
29442407	NOT6-6L_FAR86889	NOT6-6L	38
29442408	NOT6-6L_FAR86889	NOT6-6L	84
29442409	NOT6-6L_FAR86889	NOT6-6L	100
29442410	NOT6-6L_FAR86889	NOT6-6L	80
29442411	NOT6-6L_FAR86889	NOT6-6L	28
29442412	NOT6-6L_FAR86889	NOT6-6L	123
29442413	NOT6-6L_FAR86889	NOT6-6L	50
29442414	NOT6-6L_FAR86889	NOT6-6L	30
29442415	NOT6-6L_FAR86889	NOT6-6L	77
29442416	NOT6-6L_FAR86889	NOT6-6L	57
29442417	NOT6-6L_FAR86889	NOT6-6L	29
29442418	NOT6-6L_FAR86889	NOT6-6L	103
29442419	NOT6-6L_FAR86889	NOT6-6L	91
29442420	NOT6-6L_FAR86889	NOT6-6L	47
29442421	NOT6-6L_FAR86889	NOT6-6L	102
29442422	NOT6-6L_FAR86889	NOT6-6L	63
29442423	NOT6-6L_FAR86889	NOT6-6L	75
29442424	NOT6-6L_FAR86889	NOT6-6L	38
29442425	NOT6-6L_FAR86889	NOT6-6L	153
29442426	NOT6-6L_FAR86889	NOT6-6L	47
29442427	NOT6-6L_FAR86889	NOT6-6L	16
29442428	NOT6-6L_FAR86889	NOT6-6L	73
29442429	NOT6-6L_FAR86889	NOT6-6L	53
29442430	NOT6-6L_FAR86889	NOT6-6L	59
29442431	NOT6-6L_FAR86889	NOT6-6L	90
29442432	NOT6-6L_FAR86889	NOT6-6L	65
29442433	NOT6-6L_FAR86889	NOT6-6L	34
29442434	NOT6-6L_FAR86889	NOT6-6L	30
29442435	NOT6-6L_FAR86889	NOT6-6L	111
29442436	NOT6-6L_FAR86889	NOT6-6L	41
29442437	NOT6-6L_FAR86889	NOT6-6L	51
29442438	NOT6-6L_FAR86889	NOT6-6L	29
29442439	NOT6-6L_FAR86889	NOT6-6L	29
29442440	NOT6-6L_FAR86889	NOT6-6L	26
29442441	NOT6-6L_FAR86889	NOT6-6L	23
29442442	NOT6-6L_FAR86889	NOT6-6L	125
29442443	NOT6-6L_FAR86889	NOT6-6L	139
29442444	NOT6-6L_FAR86889	NOT6-6L	22
29442445	NOT6-6L_FAR86889	NOT6-6L	54
29442446	NOT6-6L_FAR86889	NOT6-6L	55
29442447	NOT6-6L_FAR86889	NOT6-6L	73
29442448	NOT6-6L_FAR86889	NOT6-6L	46
29442449	NOT6-6L_FAR86889	NOT6-6L	43
29442450	NOT6-6L_FAR86889	NOT6-6L	141
29442451	NOT6-6L_FAR86889	NOT6-6L	44
29442452	NOT6-6L_FAR86889	NOT6-6L	110
29442453	NOT6-6L_FAR86889	NOT6-6L	69
29442454	NOT6-6L_FAR86889	NOT6-6L	16
29442455	NOT6-6L_FAR86889	NOT6-6L	45
29442456	NOT6-6L_FAR86889	NOT6-6L	19
29442457	NOT6-6L_FAR86889	NOT6-6L	74
29442458	NOT6-6L_FAR86889	NOT6-6L	78
29442459	NOT6-6L_FAR86889	NOT6-6L	73
29442460	NOT6-6L_FAR86889	NOT6-6L	46
29442461	NOT6-6L_FAR86889	NOT6-6L	114
29442462	NOT6-6L_FAR86889	NOT6-6L	47
29442463	NOT6-6L_FAR86889	NOT6-6L	43
29442464	NOT6-6L_FAR86889	NOT6-6L	108
29442465	NOT6-6L_FAR86889	NOT6-6L	67
29442466	NOT6-6L_FAR86889	NOT6-6L	19
29442467	NOT6-6L_FAR86889	NOT6-6L	8
29442468	NOT6-6L_FAR86889	NOT6-6L	77
29442469	NOT6-6L_FAR86889	NOT6-6L	158
29442470	NOT6-6L_FAR86889	NOT6-6L	116
29442471	NOT6-6L_FAR86889	NOT6-6L	126
29442472	NOT6-6L_FAR86889	NOT6-6L	119
29442473	NOT6-6L_FAR86889	NOT6-6L	36
29442474	NOT6-6L_FAR86889	NOT6-6L	113
29442475	NOT6-6L_FAR86889	NOT6-6L	48
29442476	NOT6-6L_FAR86889	NOT6-6L	41
29442477	NOT6-6L_FAR86889	NOT6-6L	40
29442478	NOT6-6L_FAR86889	NOT6-6L	82
29442479	NOT6-6L_FAR86889	NOT6-6L	97
29442480	NOT6-6L_FAR86889	NOT6-6L	125
29442481	NOT6-6L_FAR86889	NOT6-6L	81
29442482	NOT6-6L_FAR86889	NOT6-6L	126
29442483	NOT6-6L_FAR86889	NOT6-6L	86
29442484	NOT6-6L_FAR86889	NOT6-6L	43
29442485	NOT6-6L_FAR86889	NOT6-6L	45
29442486	NOT6-6L_FAR86889	NOT6-6L	128
29442487	NOT6-6L_FAR86889	NOT6-6L	122
29442488	NOT6-6L_FAR86889	NOT6-6L	61
29442489	NOT6-6L_FAR86889	NOT6-6L	28
29442490	NOT6-6L_FAR86889	NOT6-6L	157
29442491	NOT6-6L_FAR86889	NOT6-6L	62
29442492	NOT6-6L_FAR86889	NOT6-6L	59
29442493	NOT6-6L_FAR86889	NOT6-6L	44
29442494	NOT6-6L_FAR86889	NOT6-6L	17
29442495	NOT6-6L_FAR86889	NOT6-6L	86
29442496	NOT6-6L_FAR86889	NOT6-6L	113
29442497	NOT6-6L_FAR86889	NOT6-6L	13
29442498	NOT6-6L_FAR86889	NOT6-6L	15
29442499	NOT6-6L_FAR86889	NOT6-6L	109
29442500	NOT6-6L_FAR86889	NOT6-6L	64
29442501	NOT6-6L_FAR86889	NOT6-6L	65
29442502	NOT6-6L_FAR86889	NOT6-6L	79
29442503	NOT6-6L_FAR86889	NOT6-6L	154
29442504	NOT6-6L_FAR86889	NOT6-6L	158
29442505	NOT6-6L_FAR86889	NOT6-6L	96
29442506	NOT6-6L_FAR86889	NOT6-6L	34
29442507	NOT6-6L_FAR86889	NOT6-6L	54
29442508	NOT6-6L_FAR86889	NOT6-6L	55
29442509	NOT6-6L_FAR86889	NOT6-6L	60
29442510	NOT6-6L_FAR86889	NOT6-6L	67
29442511	NOT6-6L_FAR86889	NOT6-6L	31
29442512	NOT6-6L_FAR86889	NOT6-6L	103
29442513	NOT6-6L_FAR86889	NOT6-6L	46
29442514	NOT6-6L_FAR86889	NOT6-6L	58
29442515	NOT6-6L_FAR86889	NOT6-6L	48
29442516	NOT6-6L_FAR86889	NOT6-6L	67
29442517	NOT6-6L_FAR86889	NOT6-6L	71
29442518	NOT6-6L_FAR86889	NOT6-6L	38
29442519	NOT6-6L_FAR86889	NOT6-6L	49
29442520	NOT6-6L_FAR86889	NOT6-6L	66
29442521	NOT6-6L_FAR86889	NOT6-6L	87
29442522	NOT6-6L_FAR86889	NOT6-6L	255
29442523	NOT6-6L_FAR86889	NOT6-6L	123
29442524	NOT6-6L_FAR86889	NOT6-6L	58
29442525	NOT6-6L_FAR86889	NOT6-6L	26
29442526	NOT6-6L_FAR86889	NOT6-6L	142
29442527	NOT6-6L_FAR86889	NOT6-6L	29
29442528	NOT6-6L_FAR86889	NOT6-6L	44
29442529	NOT6-6L_FAR86889	NOT6-6L	69
29442530	NOT6-6L_FAR86889	NOT6-6L	87
29442531	NOT6-6L_FAR86889	NOT6-6L	52
29442532	NOT6-6L_FAR86889	NOT6-6L	23
29442533	NOT6-6L_FAR86889	NOT6-6L	29
29442534	NOT6-6L_FAR86889	NOT6-6L	18
29442535	NOT6-6L_FAR86889	NOT6-6L	44
29442536	NOT6-6L_FAR86889	NOT6-6L	74
29442537	NOT6-6L_FAR86889	NOT6-6L	71
29442538	NOT6-6L_FAR86889	NOT6-6L	28
29442539	NOT6-6L_FAR86889	NOT6-6L	28
29442540	NOT6-6L_FAR86889	NOT6-6L	44
29442541	NOT6-6L_FAR86889	NOT6-6L	110
29442542	NOT6-6L_FAR86889	NOT6-6L	33
29442543	NOT6-6L_FAR86889	NOT6-6L	78
29442544	NOT6-6L_FAR86889	NOT6-6L	77
29442545	NOT6-6L_FAR86889	NOT6-6L	92
29442546	NOT6-6L_FAR86889	NOT6-6L	136
29442547	NOT6-6L_FAR86889	NOT6-6L	20
29442548	NOT6-6L_FAR86889	NOT6-6L	69
29442549	NOT6-6L_FAR86889	NOT6-6L	97
29442550	NOT6-6L_FAR86889	NOT6-6L	100
29442551	NOT6-6L_FAR86889	NOT6-6L	94
29442552	NOT6-6L_FAR86889	NOT6-6L	46
29442553	NOT6-6L_FAR86889	NOT6-6L	92
29442554	NOT6-6L_FAR86889	NOT6-6L	45
29442555	NOT6-6L_FAR86889	NOT6-6L	41
29442556	NOT6-6L_FAR86889	NOT6-6L	88
29442557	NOT6-6L_FAR86889	NOT6-6L	147
29442558	NOT6-6L_FAR86889	NOT6-6L	47
29442559	NOT6-6L_FAR86889	NOT6-6L	23
29442560	NOT6-6L_FAR86889	NOT6-6L	18
29442561	NOT6-6L_FAR86889	NOT6-6L	29
29442562	NOT6-6L_FAR86889	NOT6-6L	156
29442563	NOT6-6L_FAR86889	NOT6-6L	47
29442564	NOT6-6L_FAR86889	NOT6-6L	36
29442565	NOT6-6L_FAR86889	NOT6-6L	72
29442566	NOT6-6L_FAR86889	NOT6-6L	56
29442567	NOT6-6L_FAR86889	NOT6-6L	43
29442568	NOT6-6L_FAR86889	NOT6-6L	59
29442569	NOT6-6L_FAR86889	NOT6-6L	64
29442570	NOT6-6L_FAR86889	NOT6-6L	129
29442571	NOT6-6L_FAR86889	NOT6-6L	72
29442572	NOT6-6L_FAR86889	NOT6-6L	112
29442573	NOT6-6L_FAR86889	NOT6-6L	100
29442574	NOT6-6L_FAR86889	NOT6-6L	51
29442575	NOT6-6L_FAR86889	NOT6-6L	65
29442576	NOT6-6L_FAR86889	NOT6-6L	33
29442577	NOT6-6L_FAR86889	NOT6-6L	120
29442578	NOT6-6L_FAR86889	NOT6-6L	89
29442579	NOT6-6L_FAR86889	NOT6-6L	88
29442580	NOT6-6L_FAR86889	NOT6-6L	140
29442581	NOT6-6L_FAR86889	NOT6-6L	30
29442582	NOT6-6L_FAR86889	NOT6-6L	67
29442583	NOT6-6L_FAR86889	NOT6-6L	43
29442584	NOT6-6L_FAR86889	NOT6-6L	42
29442585	NOT6-6L_FAR86889	NOT6-6L	38
29442586	NOT6-6L_FAR86889	NOT6-6L	110
29442587	NOT6-6L_FAR86889	NOT6-6L	92
29442588	NOT6-6L_FAR86889	NOT6-6L	26
29442589	NOT6-6L_FAR86889	NOT6-6L	133
29442590	NOT6-6L_FAR86889	NOT6-6L	97
29442591	NOT6-6L_FAR86889	NOT6-6L	107
29442592	NOT6-6L_FAR86889	NOT6-6L	31
29442593	NOT6-6L_FAR86889	NOT6-6L	119
29442594	NOT6-6L_FAR86889	NOT6-6L	134
29442595	NOT6-6L_FAR86889	NOT6-6L	15
29442596	NOT6-6L_FAR86889	NOT6-6L	103
29442597	NOT6-6L_FAR86889	NOT6-6L	107
29442598	NOT6-6L_FAR86889	NOT6-6L	53
29442599	NOT6-6L_FAR86889	NOT6-6L	46
29442600	NOT6-6L_FAR86889	NOT6-6L	11
29442601	NOT6-6L_FAR86889	NOT6-6L	126
29442602	NOT6-6L_FAR86889	NOT6-6L	86
29442603	NOT6-6L_FAR86889	NOT6-6L	56
29442604	NOT6-6L_FAR86889	NOT6-6L	76
29442605	NOT6-6L_FAR86889	NOT6-6L	50
29442606	NOT6-6L_FAR86889	NOT6-6L	87
29442607	NOT6-6L_FAR86889	NOT6-6L	41
29442608	NOT6-6L_FAR86889	NOT6-6L	104
29442609	NOT6-6L_FAR86889	NOT6-6L	85
29442610	NOT6-6L_FAR86889	NOT6-6L	90
29442611	NOT6-6L_FAR86889	NOT6-6L	69
29442612	NOT6-6L_FAR86889	NOT6-6L	106
29442613	NOT6-6L_FAR86889	NOT6-6L	141
29442614	NOT6-6L_FAR86889	NOT6-6L	109
29442615	NOT6-6L_FAR86889	NOT6-6L	57
29442616	NOT6-6L_FAR86889	NOT6-6L	65
29442617	NOT6-6L_FAR86889	NOT6-6L	32
29442618	NOT6-6L_FAR86889	NOT6-6L	163
29442619	NOT6-6L_FAR86889	NOT6-6L	71
29442620	NOT6-6L_FAR86889	NOT6-6L	106
29442621	NOT6-6L_FAR86889	NOT6-6L	67
29442622	NOT6-6L_FAR86889	NOT6-6L	51
29442623	NOT6-6L_FAR86889	NOT6-6L	53
29442624	NOT6-6L_FAR86889	NOT6-6L	43
29442625	NOT6-6L_FAR86889	NOT6-6L	44
29442626	NOT6-6L_FAR86889	NOT6-6L	120
29442627	NOT6-6L_FAR86889	NOT6-6L	89
29442628	NOT6-6L_FAR86889	NOT6-6L	26
29442629	NOT6-6L_FAR86889	NOT6-6L	44
29442630	NOT6-6L_FAR86889	NOT6-6L	60
29442631	NOT6-6L_FAR86889	NOT6-6L	39
29442632	NOT6-6L_FAR86889	NOT6-6L	19
29442633	NOT6-6L_FAR86889	NOT6-6L	63
29442634	NOT6-6L_FAR86889	NOT6-6L	77
29442635	NOT6-6L_FAR86889	NOT6-6L	95
29442636	NOT6-6L_FAR86889	NOT6-6L	37
29442637	NOT6-6L_FAR86889	NOT6-6L	143
29442638	NOT6-6L_FAR86889	NOT6-6L	65
29442639	NOT6-6L_FAR86889	NOT6-6L	191
29442640	NOT6-6L_FAR86889	NOT6-6L	151
29442641	NOT6-6L_FAR86889	NOT6-6L	193
29442642	NOT6-6L_FAR86889	NOT6-6L	105
29442643	NOT6-6L_FAR86889	NOT6-6L	44
29442644	NOT6-6L_FAR86889	NOT6-6L	115
29442645	NOT6-6L_FAR86889	NOT6-6L	159
29442646	NOT6-6L_FAR86889	NOT6-6L	35
29442647	NOT6-6L_FAR86889	NOT6-6L	68
29442648	NOT6-6L_FAR86889	NOT6-6L	75
29442649	NOT6-6L_FAR86889	NOT6-6L	88
29442650	NOT6-6L_FAR86889	NOT6-6L	146
29442651	NOT6-6L_FAR86889	NOT6-6L	18
29442652	NOT6-6L_FAR86889	NOT6-6L	112
29442653	NOT6-6L_FAR86889	NOT6-6L	29
29442654	NOT6-6L_FAR86889	NOT6-6L	101
29442655	NOT6-6L_FAR86889	NOT6-6L	42
29442656	NOT6-6L_FAR86889	NOT6-6L	50
29442657	NOT6-6L_FAR86889	NOT6-6L	39
29442658	NOT6-6L_FAR86889	NOT6-6L	61
29442659	NOT6-6L_FAR86889	NOT6-6L	108
29442660	NOT6-6L_FAR86889	NOT6-6L	49
29442661	NOT6-6L_FAR86889	NOT6-6L	121
29442662	NOT6-6L_FAR86889	NOT6-6L	78
29442663	NOT6-6L_FAR86889	NOT6-6L	86
29442664	NOT6-6L_FAR86889	NOT6-6L	246
29442665	NOT6-6L_FAR86889	NOT6-6L	36
29442666	NOT6-6L_FAR86889	NOT6-6L	23
29442667	NOT6-6L_FAR86889	NOT6-6L	64
29442668	NOT6-6L_FAR86889	NOT6-6L	133
29442669	NOT6-6L_FAR86889	NOT6-6L	62
29442670	NOT6-6L_FAR86889	NOT6-6L	84
29442671	NOT6-6L_FAR86889	NOT6-6L	163
29442672	NOT6-6L_FAR86889	NOT6-6L	36
29442673	NOT6-6L_FAR86889	NOT6-6L	48
29442674	NOT6-6L_FAR86889	NOT6-6L	61
29442675	NOT6-6L_FAR86889	NOT6-6L	123
29442676	NOT6-6L_FAR86889	NOT6-6L	30
29442677	NOT6-6L_FAR86889	NOT6-6L	171
29442678	NOT6-6L_FAR86889	NOT6-6L	92
29442679	NOT6-6L_FAR86889	NOT6-6L	96
29442680	NOT6-6L_FAR86889	NOT6-6L	45
29442681	NOT6-6L_FAR86889	NOT6-6L	16
29442682	NOT6-6L_FAR86889	NOT6-6L	67
29442683	NOT6-6L_FAR86889	NOT6-6L	63
29442684	NOT6-6L_FAR86889	NOT6-6L	36
29442685	NOT6-6L_FAR86889	NOT6-6L	54
29442686	NOT6-6L_FAR86889	NOT6-6L	44
29442687	NOT6-6L_FAR86889	NOT6-6L	37
29442688	NOT6-6L_FAR86889	NOT6-6L	131
29442689	NOT6-6L_FAR86889	NOT6-6L	121
29442690	NOT6-6L_FAR86889	NOT6-6L	113
29442691	NOT6-6L_FAR86889	NOT6-6L	166
29442692	NOT6-6L_FAR86889	NOT6-6L	38
29442693	NOT6-6L_FAR86889	NOT6-6L	126
29442694	NOT6-6L_FAR86889	NOT6-6L	72
29442695	NOT6-6L_FAR86889	NOT6-6L	112
29442696	NOT6-6L_FAR86889	NOT6-6L	63
29442697	NOT6-6L_FAR86889	NOT6-6L	126
29442698	NOT6-6L_FAR86889	NOT6-6L	96
29442699	NOT6-6L_FAR86889	NOT6-6L	92
29442700	NOT6-6L_FAR86889	NOT6-6L	17
29442701	NOT6-6L_FAR86889	NOT6-6L	28
29442702	NOT6-6L_FAR86889	NOT6-6L	42
29442703	NOT6-6L_FAR86889	NOT6-6L	134
29442704	NOT6-6L_FAR86889	NOT6-6L	58
29442705	NOT6-6L_FAR86889	NOT6-6L	173
29442706	NOT6-6L_FAR86889	NOT6-6L	27
29442707	NOT6-6L_FAR86889	NOT6-6L	122
29442708	NOT6-6L_FAR86889	NOT6-6L	73
29442709	NOT6-6L_FAR86889	NOT6-6L	76
29442710	NOT6-6L_FAR86889	NOT6-6L	81
29442711	NOT6-6L_FAR86889	NOT6-6L	78
29442712	NOT6-6L_FAR86889	NOT6-6L	28
29442713	NOT6-6L_FAR86889	NOT6-6L	51
29442714	NOT6-6L_FAR86889	NOT6-6L	79
29442715	NOT6-6L_FAR86889	NOT6-6L	38
29442716	NOT6-6L_FAR86889	NOT6-6L	154
29442717	NOT6-6L_FAR86889	NOT6-6L	26
29442718	NOT6-6L_FAR86889	NOT6-6L	96
29442719	NOT6-6L_FAR86889	NOT6-6L	53
29442720	NOT6-6L_FAR86889	NOT6-6L	95
29442721	NOT6-6L_FAR86889	NOT6-6L	52
29442722	NOT6-6L_FAR86889	NOT6-6L	38
29442723	NOT6-6L_FAR86889	NOT6-6L	51
29442724	NOT6-6L_FAR86889	NOT6-6L	62
29442725	NOT6-6L_FAR86889	NOT6-6L	129
29442726	NOT6-6L_FAR86889	NOT6-6L	92
29442727	NOT6-6L_FAR86889	NOT6-6L	34
29442728	NOT6-6L_FAR86889	NOT6-6L	42
29442729	NOT6-6L_FAR86889	NOT6-6L	31
29442730	NOT6-6L_FAR86889	NOT6-6L	142
29442731	NOT6-6L_FAR86889	NOT6-6L	75
29442732	NOT6-6L_FAR86889	NOT6-6L	180
29442733	NOT6-6L_FAR86889	NOT6-6L	109
29442734	NOT6-6L_FAR86889	NOT6-6L	121
29442735	NOT6-6L_FAR86889	NOT6-6L	22
29442736	NOT6-6L_FAR86889	NOT6-6L	137
29442737	NOT6-6L_FAR86889	NOT6-6L	48
29442738	NOT6-6L_FAR86889	NOT6-6L	59
29442739	NOT6-6L_FAR86889	NOT6-6L	37
29442740	NOT6-6L_FAR86889	NOT6-6L	58
29442741	NOT6-6L_FAR86889	NOT6-6L	37
29442742	NOT6-6L_FAR86889	NOT6-6L	141
29442743	NOT6-6L_FAR86889	NOT6-6L	31
29442744	NOT6-6L_FAR86889	NOT6-6L	73
29442745	NOT6-6L_FAR86889	NOT6-6L	117
29442746	NOT6-6L_FAR86889	NOT6-6L	28
29442747	NOT6-6L_FAR86889	NOT6-6L	75
29442748	NOT6-6L_FAR86889	NOT6-6L	49
29442749	NOT6-6L_FAR86889	NOT6-6L	166
29442750	NOT6-6L_FAR86889	NOT6-6L	38
29442751	NOT6-6L_FAR86889	NOT6-6L	39
29442752	NOT6-6L_FAR86889	NOT6-6L	66
29442753	NOT6-6L_FAR86889	NOT6-6L	50
29442754	NOT6-6L_FAR86889	NOT6-6L	160
29442755	NOT6-6L_FAR86889	NOT6-6L	89
29442756	NOT6-6L_FAR86889	NOT6-6L	35
29442757	NOT6-6L_FAR86889	NOT6-6L	143
29442758	NOT6-6L_FAR86889	NOT6-6L	53
29442759	NOT6-6L_FAR86889	NOT6-6L	107
29442760	NOT6-6L_FAR86889	NOT6-6L	131
29442761	NOT6-6L_FAR86889	NOT6-6L	25
29442762	NOT6-6L_FAR86889	NOT6-6L	112
29442763	NOT6-6L_FAR86889	NOT6-6L	96
29442764	NOT6-6L_FAR86889	NOT6-6L	36
29442765	NOT6-6L_FAR86889	NOT6-6L	145
29442766	NOT6-6L_FAR86889	NOT6-6L	134
29442767	NOT6-6L_FAR86889	NOT6-6L	25
29442768	NOT6-6L_FAR86889	NOT6-6L	33
29442769	NOT6-6L_FAR86889	NOT6-6L	48
29442770	NOT6-6L_FAR86889	NOT6-6L	81
29442771	NOT6-6L_FAR86889	NOT6-6L	54
29442772	NOT6-6L_FAR86889	NOT6-6L	102
29442773	NOT6-6L_FAR86889	NOT6-6L	28
29442774	NOT6-6L_FAR86889	NOT6-6L	7
29442775	NOT6-6L_FAR86889	NOT6-6L	96
29442776	NOT6-6L_FAR86889	NOT6-6L	58
29442777	NOT6-6L_FAR86889	NOT6-6L	38
29442778	NOT6-6L_FAR86889	NOT6-6L	109
29442779	NOT6-6L_FAR86889	NOT6-6L	28
29442780	NOT6-6L_FAR86889	NOT6-6L	121
29442781	NOT6-6L_FAR86889	NOT6-6L	104
29442782	NOT6-6L_FAR86889	NOT6-6L	40
29442783	NOT6-6L_FAR86889	NOT6-6L	116
29442784	NOT6-6L_FAR86889	NOT6-6L	148
29442785	NOT6-6L_FAR86889	NOT6-6L	119
29442786	NOT6-6L_FAR86889	NOT6-6L	35
29442787	NOT6-6L_FAR86889	NOT6-6L	73
29442788	NOT6-6L_FAR86889	NOT6-6L	17
29442789	NOT6-6L_FAR86889	NOT6-6L	32
29442790	NOT6-6L_FAR86889	NOT6-6L	22
29442791	NOT6-6L_FAR86889	NOT6-6L	78
29442792	NOT6-6L_FAR86889	NOT6-6L	57
29442793	NOT6-6L_FAR86889	NOT6-6L	36
29442794	NOT6-6L_FAR86889	NOT6-6L	62
29442795	NOT6-6L_FAR86889	NOT6-6L	116
29442796	NOT6-6L_FAR86889	NOT6-6L	33
29442797	NOT6-6L_FAR86889	NOT6-6L	145
29442798	NOT6-6L_FAR86889	NOT6-6L	33
29442799	NOT6-6L_FAR86889	NOT6-6L	46
29442800	NOT6-6L_FAR86889	NOT6-6L	25
29442801	NOT6-6L_FAR86889	NOT6-6L	17
29442802	NOT6-6L_FAR86889	NOT6-6L	35
29442803	NOT6-6L_FAR86889	NOT6-6L	104
29442804	NOT6-6L_FAR86889	NOT6-6L	64
29442805	NOT6-6L_FAR86889	NOT6-6L	51
29442806	NOT6-6L_FAR86889	NOT6-6L	101
29442807	NOT6-6L_FAR86889	NOT6-6L	63
29442808	NOT6-6L_FAR86889	NOT6-6L	42
29442809	NOT6-6L_FAR86889	NOT6-6L	98
29442810	NOT6-6L_FAR86889	NOT6-6L	202
29442811	NOT6-6L_FAR86889	NOT6-6L	55
29442812	NOT6-6L_FAR86889	NOT6-6L	72
29442813	NOT6-6L_FAR86889	NOT6-6L	118
29442814	NOT6-6L_FAR86889	NOT6-6L	67
29442815	NOT6-6L_FAR86889	NOT6-6L	79
29442816	NOT6-6L_FAR86889	NOT6-6L	42
29442817	NOT6-6L_FAR86889	NOT6-6L	138
29442818	NOT6-6L_FAR86889	NOT6-6L	120
29442819	NOT6-6L_FAR86889	NOT6-6L	30
29442820	NOT6-6L_FAR86889	NOT6-6L	144
29442821	NOT6-6L_FAR86889	NOT6-6L	88
29442822	NOT6-6L_FAR86889	NOT6-6L	24
29442823	NOT6-6L_FAR86889	NOT6-6L	42
29442824	NOT6-6L_FAR86889	NOT6-6L	215
29442825	NOT6-6L_FAR86889	NOT6-6L	116
29442826	NOT6-6L_FAR86889	NOT6-6L	47
29442827	NOT6-6L_FAR86889	NOT6-6L	94
29442828	NOT6-6L_FAR86889	NOT6-6L	41
29442829	NOT6-6L_FAR86889	NOT6-6L	64
29442830	NOT6-6L_FAR86889	NOT6-6L	109
29442831	NOT6-6L_FAR86889	NOT6-6L	98
29442832	NOT6-6L_FAR86889	NOT6-6L	28
29442833	NOT6-6L_FAR86889	NOT6-6L	26
29442834	NOT6-6L_FAR86889	NOT6-6L	22
29442835	NOT6-6L_FAR86889	NOT6-6L	93
29442836	NOT6-6L_FAR86889	NOT6-6L	125
29442837	NOT6-6L_FAR86889	NOT6-6L	75
29442838	NOT6-6L_FAR86889	NOT6-6L	69
29442839	NOT6-6L_FAR86889	NOT6-6L	31
29442840	NOT6-6L_FAR86889	NOT6-6L	64
29442841	NOT6-6L_FAR86889	NOT6-6L	73
29442842	NOT6-6L_FAR86889	NOT6-6L	68
29442843	NOT6-6L_FAR86889	NOT6-6L	104
29442844	NOT6-6L_FAR86889	NOT6-6L	68
29442845	NOT6-6L_FAR86889	NOT6-6L	44
29442846	NOT6-6L_FAR86889	NOT6-6L	149
29442847	NOT6-6L_FAR86889	NOT6-6L	153
29442848	NOT6-6L_FAR86889	NOT6-6L	92
29442849	NOT6-6L_FAR86889	NOT6-6L	74
29442850	NOT6-6L_FAR86889	NOT6-6L	131
29442851	NOT6-6L_FAR86889	NOT6-6L	37
29442852	NOT6-6L_FAR86889	NOT6-6L	107
29442853	NOT6-6L_FAR86889	NOT6-6L	62
29442854	NOT6-6L_FAR86889	NOT6-6L	56
29442855	NOT6-6L_FAR86889	NOT6-6L	68
29442856	NOT6-6L_FAR86889	NOT6-6L	33
29442857	NOT6-6L_FAR86889	NOT6-6L	89
29442858	NOT6-6L_FAR86889	NOT6-6L	67
29442859	NOT6-6L_FAR86889	NOT6-6L	25
29442860	NOT6-6L_FAR86889	NOT6-6L	52
29442861	NOT6-6L_FAR86889	NOT6-6L	137
29442862	NOT6-6L_FAR86889	NOT6-6L	138
29442863	NOT6-6L_FAR86889	NOT6-6L	64
29442864	NOT6-6L_FAR86889	NOT6-6L	100
29442865	NOT6-6L_FAR86889	NOT6-6L	58
29442866	NOT6-6L_FAR86889	NOT6-6L	155
29442867	NOT6-6L_FAR86889	NOT6-6L	103
29442868	NOT6-6L_FAR86889	NOT6-6L	20
29442869	NOT6-6L_FAR86889	NOT6-6L	106
29442870	NOT6-6L_FAR86889	NOT6-6L	28
29442871	NOT6-6L_FAR86889	NOT6-6L	34
29442872	NOT6-6L_FAR86889	NOT6-6L	49
29442873	NOT6-6L_FAR86889	NOT6-6L	33
29442874	NOT6-6L_FAR86889	NOT6-6L	73
29442875	NOT6-6L_FAR86889	NOT6-6L	28
29442876	NOT6-6L_FAR86889	NOT6-6L	57
29442877	NOT6-6L_FAR86889	NOT6-6L	24
29442878	NOT6-6L_FAR86889	NOT6-6L	47
29442879	NOT6-6L_FAR86889	NOT6-6L	80
29442880	NOT6-6L_FAR86889	NOT6-6L	137
29442881	NOT6-6L_FAR86889	NOT6-6L	74
29442882	NOT6-6L_FAR86889	NOT6-6L	72
29442883	NOT6-6L_FAR86889	NOT6-6L	42
29442884	NOT6-6L_FAR86889	NOT6-6L	166
29442885	NOT6-6L_FAR86889	NOT6-6L	26
29442886	NOT6-6L_FAR86889	NOT6-6L	82
29442887	NOT6-6L_FAR86889	NOT6-6L	32
29442888	NOT6-6L_FAR86889	NOT6-6L	44
29442889	NOT6-6L_FAR86889	NOT6-6L	55
29442890	NOT6-6L_FAR86889	NOT6-6L	81
29442891	NOT6-6L_FAR86889	NOT6-6L	56
29442892	NOT6-6L_FAR86889	NOT6-6L	82
29442893	NOT6-6L_FAR86889	NOT6-6L	110
29442894	NOT6-6L_FAR86889	NOT6-6L	68
29442895	NOT6-6L_FAR86889	NOT6-6L	53
29442896	NOT6-6L_FAR86889	NOT6-6L	24
29442897	NOT6-6L_FAR86889	NOT6-6L	35
29442898	NOT6-6L_FAR86889	NOT6-6L	76
29442899	NOT6-6L_FAR86889	NOT6-6L	27
29442900	NOT6-6L_FAR86889	NOT6-6L	100
29442901	NOT6-6L_FAR86889	NOT6-6L	22
29442902	NOT6-6L_FAR86889	NOT6-6L	86
29442903	NOT6-6L_FAR86889	NOT6-6L	124
29442904	NOT6-6L_FAR86889	NOT6-6L	82
29442905	NOT6-6L_FAR86889	NOT6-6L	25
29442906	NOT6-6L_FAR86889	NOT6-6L	75
29442907	NOT6-6L_FAR86889	NOT6-6L	123
29442908	NOT6-6L_FAR86889	NOT6-6L	125
29442909	NOT6-6L_FAR86889	NOT6-6L	26
29442910	NOT6-6L_FAR86889	NOT6-6L	43
29442911	NOT6-6L_FAR86889	NOT6-6L	78
29442912	NOT6-6L_FAR86889	NOT6-6L	117
29442913	NOT6-6L_FAR86889	NOT6-6L	77
29442914	NOT6-6L_FAR86889	NOT6-6L	61
29442915	NOT6-6L_FAR86889	NOT6-6L	94
29442916	NOT6-6L_FAR86889	NOT6-6L	157
29442917	NOT6-6L_FAR86889	NOT6-6L	34
29442918	NOT6-6L_FAR86889	NOT6-6L	50
29442919	NOT6-6L_FAR86889	NOT6-6L	118
29442920	NOT6-6L_FAR86889	NOT6-6L	75
29442921	NOT6-6L_FAR86889	NOT6-6L	41
29442922	NOT6-6L_FAR86889	NOT6-6L	100
29442923	NOT6-6L_FAR86889	NOT6-6L	55
29442924	NOT6-6L_FAR86889	NOT6-6L	45
29442925	NOT6-6L_FAR86889	NOT6-6L	37
29442926	NOT6-6L_FAR86889	NOT6-6L	155
29442927	NOT6-6L_FAR86889	NOT6-6L	40
29442928	NOT6-6L_FAR86889	NOT6-6L	173
29442929	NOT6-6L_FAR86889	NOT6-6L	48
29442930	NOT6-6L_FAR86889	NOT6-6L	109
29442931	NOT6-6L_FAR86889	NOT6-6L	124
29442932	NOT6-6L_FAR86889	NOT6-6L	103
29442933	NOT6-6L_FAR86889	NOT6-6L	125
29442934	NOT6-6L_FAR86889	NOT6-6L	39
29442935	NOT6-6L_FAR86889	NOT6-6L	88
29442936	NOT6-6L_FAR86889	NOT6-6L	132
29442937	NOT6-6L_FAR86889	NOT6-6L	79
29442938	NOT6-6L_FAR86889	NOT6-6L	64
29442939	NOT6-6L_FAR86889	NOT6-6L	182
29442940	NOT6-6L_FAR86889	NOT6-6L	88
29442941	NOT6-6L_FAR86889	NOT6-6L	32
29442942	NOT6-6L_FAR86889	NOT6-6L	83
29442943	NOT6-6L_FAR86889	NOT6-6L	55
29442944	NOT6-6L_FAR86889	NOT6-6L	161
29442945	NOT6-6L_FAR86889	NOT6-6L	32
29442946	NOT6-6L_FAR86889	NOT6-6L	93
29442947	NOT6-6L_FAR86889	NOT6-6L	128
29442948	NOT6-6L_FAR86889	NOT6-6L	60
29442949	NOT6-6L_FAR86889	NOT6-6L	62
29442950	NOT6-6L_FAR86889	NOT6-6L	151
29442951	NOT6-6L_FAR86889	NOT6-6L	108
29442952	NOT6-6L_FAR86889	NOT6-6L	22
29442953	NOT6-6L_FAR86889	NOT6-6L	35
29442954	NOT6-6L_FAR86889	NOT6-6L	44
29442955	NOT6-6L_FAR86889	NOT6-6L	113
29442956	NOT6-6L_FAR86889	NOT6-6L	123
29442957	NOT6-6L_FAR86889	NOT6-6L	28
29442958	NOT6-6L_FAR86889	NOT6-6L	94
29442959	NOT6-6L_FAR86889	NOT6-6L	64
29442960	NOT6-6L_FAR86889	NOT6-6L	52
29442961	NOT6-6L_FAR86889	NOT6-6L	108
29442962	NOT6-6L_FAR86889	NOT6-6L	39
29442963	NOT6-6L_FAR86889	NOT6-6L	99
29442964	NOT6-6L_FAR86889	NOT6-6L	28
29442965	NOT6-6L_FAR86889	NOT6-6L	58
29442966	NOT6-6L_FAR86889	NOT6-6L	84
29442967	NOT6-6L_FAR86889	NOT6-6L	108
29442968	NOT6-6L_FAR86889	NOT6-6L	41
29442969	NOT6-6L_FAR86889	NOT6-6L	57
29442970	NOT6-6L_FAR86889	NOT6-6L	57
29442971	NOT6-6L_FAR86889	NOT6-6L	110
29442972	NOT6-6L_FAR86889	NOT6-6L	28
29442973	NOT6-6L_FAR86889	NOT6-6L	87
29442974	NOT6-6L_FAR86889	NOT6-6L	126
29442975	NOT6-6L_FAR86889	NOT6-6L	75
29442976	NOT6-6L_FAR86889	NOT6-6L	41
29442977	NOT6-6L_FAR86889	NOT6-6L	59
29442978	NOT6-6L_FAR86889	NOT6-6L	59
29442979	NOT6-6L_FAR86889	NOT6-6L	81
29442980	NOT6-6L_FAR86889	NOT6-6L	77
29442981	NOT6-6L_FAR86889	NOT6-6L	134
29442982	NOT6-6L_FAR86889	NOT6-6L	23
29442983	NOT6-6L_FAR86889	NOT6-6L	64
29442984	NOT6-6L_FAR86889	NOT6-6L	63
29442985	NOT6-6L_FAR86889	NOT6-6L	37
29442986	NOT6-6L_FAR86889	NOT6-6L	57
29442987	NOT6-6L_FAR86889	NOT6-6L	104
29442988	NOT6-6L_FAR86889	NOT6-6L	24
29442989	NOT6-6L_FAR86889	NOT6-6L	116
29442990	NOT6-6L_FAR86889	NOT6-6L	10
29442991	NOT6-6L_FAR86889	NOT6-6L	219
29442992	NOT6-6L_FAR86889	NOT6-6L	21
29442993	NOT6-6L_FAR86889	NOT6-6L	126
29442994	NOT6-6L_FAR86889	NOT6-6L	70
29442995	NOT6-6L_FAR86889	NOT6-6L	73
29442996	NOT6-6L_FAR86889	NOT6-6L	93
29442997	NOT6-6L_FAR86889	NOT6-6L	97
29442998	NOT6-6L_FAR86889	NOT6-6L	29
29442999	NOT6-6L_FAR86889	NOT6-6L	34
29443000	NOT6-6L_FAR86889	NOT6-6L	25
29443001	NOT6-6L_FAR86889	NOT6-6L	228
29443002	NOT6-6L_FAR86889	NOT6-6L	40
29443003	NOT6-6L_FAR86889	NOT6-6L	42
29443004	NOT6-6L_FAR86889	NOT6-6L	93
29443005	NOT6-6L_FAR86889	NOT6-6L	103
29443006	NOT6-6L_FAR86889	NOT6-6L	137
29443007	NOT6-6L_FAR86889	NOT6-6L	29
29443008	NOT6-6L_FAR86889	NOT6-6L	51
29443009	NOT6-6L_FAR86889	NOT6-6L	48
29443010	NOT6-6L_FAR86889	NOT6-6L	35
29443011	NOT6-6L_FAR86889	NOT6-6L	73
29443012	NOT6-6L_FAR86889	NOT6-6L	217
29443013	NOT6-6L_FAR86889	NOT6-6L	189
29443014	NOT6-6L_FAR86889	NOT6-6L	43
29443015	NOT6-6L_FAR86889	NOT6-6L	87
29443016	NOT6-6L_FAR86889	NOT6-6L	83
29443017	NOT6-6L_FAR86889	NOT6-6L	154
29443018	NOT6-6L_FAR86889	NOT6-6L	159
29443019	NOT6-6L_FAR86889	NOT6-6L	61
29443020	NOT6-6L_FAR86889	NOT6-6L	58
29443021	NOT6-6L_FAR86889	NOT6-6L	56
29443022	NOT6-6L_FAR86889	NOT6-6L	126
29443023	NOT6-6L_FAR86889	NOT6-6L	42
29443024	NOT6-6L_FAR86889	NOT6-6L	109
29443025	NOT6-6L_FAR86889	NOT6-6L	22
29443026	NOT6-6L_FAR86889	NOT6-6L	89
29443027	NOT6-6L_FAR86889	NOT6-6L	41
29443028	NOT6-6L_FAR86889	NOT6-6L	61
29443029	NOT6-6L_FAR86889	NOT6-6L	40
29443030	NOT6-6L_FAR86889	NOT6-6L	39
29443031	NOT6-6L_FAR86889	NOT6-6L	63
29443032	NOT6-6L_FAR86889	NOT6-6L	93
29443033	NOT6-6L_FAR86889	NOT6-6L	83
29443034	NOT6-6L_FAR86889	NOT6-6L	56
29443035	NOT6-6L_FAR86889	NOT6-6L	136
29443036	NOT6-6L_FAR86889	NOT6-6L	44
29443037	NOT6-6L_FAR86889	NOT6-6L	29
29443038	NOT6-6L_FAR86889	NOT6-6L	78
29443039	NOT6-6L_FAR86889	NOT6-6L	44
29443040	NOT6-6L_FAR86889	NOT6-6L	89
29443041	NOT6-6L_FAR86889	NOT6-6L	93
29443042	NOT6-6L_FAR86889	NOT6-6L	32
29443043	NOT6-6L_FAR86889	NOT6-6L	40
29443044	NOT6-6L_FAR86889	NOT6-6L	94
29443045	NOT6-6L_FAR86889	NOT6-6L	31
29443046	NOT6-6L_FAR86889	NOT6-6L	157
29443047	NOT6-6L_FAR86889	NOT6-6L	66
29443048	NOT6-6L_FAR86889	NOT6-6L	30
29443049	NOT6-6L_FAR86889	NOT6-6L	35
29443050	NOT6-6L_FAR86889	NOT6-6L	34
29443051	NOT6-6L_FAR86889	NOT6-6L	42
29443052	NOT6-6L_FAR86889	NOT6-6L	45
29443053	NOT6-6L_FAR86889	NOT6-6L	99
29443054	NOT6-6L_FAR86889	NOT6-6L	89
29443055	NOT6-6L_FAR86889	NOT6-6L	90
29443056	NOT6-6L_FAR86889	NOT6-6L	136
29443057	NOT6-6L_FAR86889	NOT6-6L	134
29443058	NOT6-6L_FAR86889	NOT6-6L	65
29443059	NOT6-6L_FAR86889	NOT6-6L	53
29443060	NOT6-6L_FAR86889	NOT6-6L	90
29443061	NOT6-6L_FAR86889	NOT6-6L	74
29443062	NOT6-6L_FAR86889	NOT6-6L	129
29443063	NOT6-6L_FAR86889	NOT6-6L	35
29443064	NOT6-6L_FAR86889	NOT6-6L	123
29443065	NOT6-6L_FAR86889	NOT6-6L	75
29443066	NOT6-6L_FAR86889	NOT6-6L	117
29443067	NOT6-6L_FAR86889	NOT6-6L	39
29443068	NOT6-6L_FAR86889	NOT6-6L	41
29443069	NOT6-6L_FAR86889	NOT6-6L	44
29443070	NOT6-6L_FAR86889	NOT6-6L	108
29443071	NOT6-6L_FAR86889	NOT6-6L	130
29443072	NOT6-6L_FAR86889	NOT6-6L	28
29443073	NOT6-6L_FAR86889	NOT6-6L	72
29443074	NOT6-6L_FAR86889	NOT6-6L	48
29443075	NOT6-6L_FAR86889	NOT6-6L	92
29443076	NOT6-6L_FAR86889	NOT6-6L	200
29443077	NOT6-6L_FAR86889	NOT6-6L	20
29443078	NOT6-6L_FAR86889	NOT6-6L	51
29443079	NOT6-6L_FAR86889	NOT6-6L	61
29443080	NOT6-6L_FAR86889	NOT6-6L	122
29443081	NOT6-6L_FAR86889	NOT6-6L	95
29443082	NOT6-6L_FAR86889	NOT6-6L	137
29443083	NOT6-6L_FAR86889	NOT6-6L	137
29443084	NOT6-6L_FAR86889	NOT6-6L	86
29443085	NOT6-6L_FAR86889	NOT6-6L	138
29443086	NOT6-6L_FAR86889	NOT6-6L	22
29443087	NOT6-6L_FAR86889	NOT6-6L	20
29443088	NOT6-6L_FAR86889	NOT6-6L	141
29443089	NOT6-6L_FAR86889	NOT6-6L	41
29443090	NOT6-6L_FAR86889	NOT6-6L	88
29443091	NOT6-6L_FAR86889	NOT6-6L	54
29443092	NOT6-6L_FAR86889	NOT6-6L	28
29443093	NOT6-6L_FAR86889	NOT6-6L	9
29443094	NOT6-6L_FAR86889	NOT6-6L	154
29443095	NOT6-6L_FAR86889	NOT6-6L	25
29443096	NOT6-6L_FAR86889	NOT6-6L	90
29443097	NOT6-6L_FAR86889	NOT6-6L	111
29443098	NOT6-6L_FAR86889	NOT6-6L	117
29443099	NOT6-6L_FAR86889	NOT6-6L	50
29443100	NOT6-6L_FAR86889	NOT6-6L	44
29443101	NOT6-6L_FAR86889	NOT6-6L	140
29443102	NOT6-6L_FAR86889	NOT6-6L	122
29443103	NOT6-6L_FAR86889	NOT6-6L	169
29443104	NOT6-6L_FAR86889	NOT6-6L	71
29443105	NOT6-6L_FAR86889	NOT6-6L	95
29443106	NOT6-6L_FAR86889	NOT6-6L	77
29443107	NOT6-6L_FAR86889	NOT6-6L	59
29443108	NOT6-6L_FAR86889	NOT6-6L	24
29443109	NOT6-6L_FAR86889	NOT6-6L	109
29443110	NOT6-6L_FAR86889	NOT6-6L	58
29443111	NOT6-6L_FAR86889	NOT6-6L	99
29443112	NOT6-6L_FAR86889	NOT6-6L	69
29443113	NOT6-6L_FAR86889	NOT6-6L	154
29443114	NOT6-6L_FAR86889	NOT6-6L	84
29443115	NOT6-6L_FAR86889	NOT6-6L	81
29443116	NOT6-6L_FAR86889	NOT6-6L	135
29443117	NOT6-6L_FAR86889	NOT6-6L	78
29443118	NOT6-6L_FAR86889	NOT6-6L	46
29443119	NOT6-6L_FAR86889	NOT6-6L	130
29443120	NOT6-6L_FAR86889	NOT6-6L	92
29443121	NOT6-6L_FAR86889	NOT6-6L	52
29443122	NOT6-6L_FAR86889	NOT6-6L	98
29443123	NOT6-6L_FAR86889	NOT6-6L	28
29443124	NOT6-6L_FAR86889	NOT6-6L	80
29443125	NOT6-6L_FAR86889	NOT6-6L	131
29443126	NOT6-6L_FAR86889	NOT6-6L	42
29443127	NOT6-6L_FAR86889	NOT6-6L	57
29443128	NOT6-6L_FAR86889	NOT6-6L	25
29443129	NOT6-6L_FAR86889	NOT6-6L	213
29443130	NOT6-6L_FAR86889	NOT6-6L	40
29443131	NOT6-6L_FAR86889	NOT6-6L	38
29443132	NOT6-6L_FAR86889	NOT6-6L	38
29443133	NOT6-6L_FAR86889	NOT6-6L	35
29443134	NOT6-6L_FAR86889	NOT6-6L	157
29443135	NOT6-6L_FAR86889	NOT6-6L	83
29443136	NOT6-6L_FAR86889	NOT6-6L	102
29443137	NOT6-6L_FAR86889	NOT6-6L	40
29443138	NOT6-6L_FAR86889	NOT6-6L	84
29443139	NOT6-6L_FAR86889	NOT6-6L	102
29443140	NOT6-6L_FAR86889	NOT6-6L	157
29443141	NOT6-6L_FAR86889	NOT6-6L	77
29443142	NOT6-6L_FAR86889	NOT6-6L	27
29443143	NOT6-6L_FAR86889	NOT6-6L	107
29443144	NOT6-6L_FAR86889	NOT6-6L	128
29443145	NOT6-6L_FAR86889	NOT6-6L	46
29443146	NOT6-6L_FAR86889	NOT6-6L	93
29443147	NOT6-6L_FAR86889	NOT6-6L	64
29443148	NOT6-6L_FAR86889	NOT6-6L	76
29443149	NOT6-6L_FAR86889	NOT6-6L	120
29443150	NOT6-6L_FAR86889	NOT6-6L	48
29443151	NOT6-6L_FAR86889	NOT6-6L	73
29443152	NOT6-6L_FAR86889	NOT6-6L	21
29443153	NOT6-6L_FAR86889	NOT6-6L	98
29443154	NOT6-6L_FAR86889	NOT6-6L	19
29443155	NOT6-6L_FAR86889	NOT6-6L	22
29443156	NOT6-6L_FAR86889	NOT6-6L	57
29443157	NOT6-6L_FAR86889	NOT6-6L	34
29443158	NOT6-6L_FAR86889	NOT6-6L	41
29443159	NOT6-6L_FAR86889	NOT6-6L	54
29443160	NOT6-6L_FAR86889	NOT6-6L	24
29443161	NOT6-6L_FAR86889	NOT6-6L	61
29443162	NOT6-6L_FAR86889	NOT6-6L	85
29443163	NOT6-6L_FAR86889	NOT6-6L	7
29443164	NOT6-6L_FAR86889	NOT6-6L	87
29443165	NOT6-6L_FAR86889	NOT6-6L	52
29443166	NOT6-6L_FAR86889	NOT6-6L	198
29443167	NOT6-6L_FAR86889	NOT6-6L	21
29443168	NOT6-6L_FAR86889	NOT6-6L	46
29443169	NOT6-6L_FAR86889	NOT6-6L	33
29443170	NOT6-6L_FAR86889	NOT6-6L	90
29443171	NOT6-6L_FAR86889	NOT6-6L	41
29443172	NOT6-6L_FAR86889	NOT6-6L	67
29443173	NOT6-6L_FAR86889	NOT6-6L	70
29443174	NOT6-6L_FAR86889	NOT6-6L	42
29443175	NOT6-6L_FAR86889	NOT6-6L	145
29443176	NOT6-6L_FAR86889	NOT6-6L	65
29443177	NOT6-6L_FAR86889	NOT6-6L	73
29443178	NOT6-6L_FAR86889	NOT6-6L	118
29443179	NOT6-6L_FAR86889	NOT6-6L	151
29443180	NOT6-6L_FAR86889	NOT6-6L	60
29443181	NOT6-6L_FAR86889	NOT6-6L	128
29443182	NOT6-6L_FAR86889	NOT6-6L	95
29443183	NOT6-6L_FAR86889	NOT6-6L	38
29443184	NOT6-6L_FAR86889	NOT6-6L	145
29443185	NOT6-6L_FAR86889	NOT6-6L	100
29443186	NOT6-6L_FAR86889	NOT6-6L	62
29443187	NOT6-6L_FAR86889	NOT6-6L	25
29443188	NOT6-6L_FAR86889	NOT6-6L	84
29443189	NOT6-6L_FAR86889	NOT6-6L	83
29443190	NOT6-6L_FAR86889	NOT6-6L	37
29443191	NOT6-6L_FAR86889	NOT6-6L	187
29443192	NOT6-6L_FAR86889	NOT6-6L	83
29443193	NOT6-6L_FAR86889	NOT6-6L	32
29443194	NOT6-6L_FAR86889	NOT6-6L	28
29443195	NOT6-6L_FAR86889	NOT6-6L	74
29443196	NOT6-6L_FAR86889	NOT6-6L	80
29443197	NOT6-6L_FAR86889	NOT6-6L	84
29443198	NOT6-6L_FAR86889	NOT6-6L	117
29443199	NOT6-6L_FAR86889	NOT6-6L	34
29443200	NOT6-6L_FAR86889	NOT6-6L	62
29443201	NOT6-6L_FAR86889	NOT6-6L	64
29443202	NOT6-6L_FAR86889	NOT6-6L	121
29443203	NOT6-6L_FAR86889	NOT6-6L	35
29443204	NOT6-6L_FAR86889	NOT6-6L	114
29443205	NOT6-6L_FAR86889	NOT6-6L	51
29443206	NOT6-6L_FAR86889	NOT6-6L	17
29443207	NOT6-6L_FAR86889	NOT6-6L	130
29443208	NOT6-6L_FAR86889	NOT6-6L	144
29443209	NOT6-6L_FAR86889	NOT6-6L	39
29443210	NOT6-6L_FAR86889	NOT6-6L	67
29443211	NOT6-6L_FAR86889	NOT6-6L	145
29443212	NOT6-6L_FAR86889	NOT6-6L	18
29443213	NOT6-6L_FAR86889	NOT6-6L	108
29443214	NOT6-6L_FAR86889	NOT6-6L	49
29443215	NOT6-6L_FAR86889	NOT6-6L	74
29443216	NOT6-6L_FAR86889	NOT6-6L	53
29443217	NOT6-6L_FAR86889	NOT6-6L	80
29443218	NOT6-6L_FAR86889	NOT6-6L	20
29443219	NOT6-6L_FAR86889	NOT6-6L	72
29443220	NOT6-6L_FAR86889	NOT6-6L	164
29443221	NOT6-6L_FAR86889	NOT6-6L	89
29443222	NOT6-6L_FAR86889	NOT6-6L	19
29443223	NOT6-6L_FAR86889	NOT6-6L	28
29443224	NOT6-6L_FAR86889	NOT6-6L	100
29443225	NOT6-6L_FAR86889	NOT6-6L	70
29443226	NOT6-6L_FAR86889	NOT6-6L	40
29443227	NOT6-6L_FAR86889	NOT6-6L	91
29443228	NOT6-6L_FAR86889	NOT6-6L	39
29443229	NOT6-6L_FAR86889	NOT6-6L	106
29443230	NOT6-6L_FAR86889	NOT6-6L	100
29443231	NOT6-6L_FAR86889	NOT6-6L	135
29443232	NOT6-6L_FAR86889	NOT6-6L	51
29443233	NOT6-6L_FAR86889	NOT6-6L	58
29443234	NOT6-6L_FAR86889	NOT6-6L	41
29443235	NOT6-6L_FAR86889	NOT6-6L	69
29443236	NOT6-6L_FAR86889	NOT6-6L	86
29443237	NOT6-6L_FAR86889	NOT6-6L	36
29443238	NOT6-6L_FAR86889	NOT6-6L	49
29443239	NOT6-6L_FAR86889	NOT6-6L	81
29443240	NOT6-6L_FAR86889	NOT6-6L	52
29443241	NOT6-6L_FAR86889	NOT6-6L	58
29443242	NOT6-6L_FAR86889	NOT6-6L	31
29443243	NOT6-6L_FAR86889	NOT6-6L	82
29443244	NOT6-6L_FAR86889	NOT6-6L	83
29443245	NOT6-6L_FAR86889	NOT6-6L	55
29443246	NOT6-6L_FAR86889	NOT6-6L	63
29443247	NOT6-6L_FAR86889	NOT6-6L	48
29443248	NOT6-6L_FAR86889	NOT6-6L	35
29443249	NOT6-6L_FAR86889	NOT6-6L	39
29443250	NOT6-6L_FAR86889	NOT6-6L	83
29443251	NOT6-6L_FAR86889	NOT6-6L	165
29443252	NOT6-6L_FAR86889	NOT6-6L	76
29443253	NOT6-6L_FAR86889	NOT6-6L	75
29443254	NOT6-6L_FAR86889	NOT6-6L	19
29443255	NOT6-6L_FAR86889	NOT6-6L	48
29443256	NOT6-6L_FAR86889	NOT6-6L	79
29443257	NOT6-6L_FAR86889	NOT6-6L	64
29443258	NOT6-6L_FAR86889	NOT6-6L	148
29443259	NOT6-6L_FAR86889	NOT6-6L	19
29443260	NOT6-6L_FAR86889	NOT6-6L	44
29443261	NOT6-6L_FAR86889	NOT6-6L	25
29443262	NOT6-6L_FAR86889	NOT6-6L	101
29443263	NOT6-6L_FAR86889	NOT6-6L	129
29443264	NOT6-6L_FAR86889	NOT6-6L	122
29443265	NOT6-6L_FAR86889	NOT6-6L	88
29443266	NOT6-6L_FAR86889	NOT6-6L	123
29443267	NOT6-6L_FAR86889	NOT6-6L	88
29443268	NOT6-6L_FAR86889	NOT6-6L	88
29443269	NOT6-6L_FAR86889	NOT6-6L	57
29443270	NOT6-6L_FAR86889	NOT6-6L	69
29443271	NOT6-6L_FAR86889	NOT6-6L	105
29443272	NOT6-6L_FAR86889	NOT6-6L	95
29443273	NOT6-6L_FAR86889	NOT6-6L	67
29443274	NOT6-6L_FAR86889	NOT6-6L	15
29443275	NOT6-6L_FAR86889	NOT6-6L	106
29443276	NOT6-6L_FAR86889	NOT6-6L	114
29443277	NOT6-6L_FAR86889	NOT6-6L	189
29443278	NOT6-6L_FAR86889	NOT6-6L	51
29443279	NOT6-6L_FAR86889	NOT6-6L	76
29443280	NOT6-6L_FAR86889	NOT6-6L	52
29443281	NOT6-6L_FAR86889	NOT6-6L	30
29443282	NOT6-6L_FAR86889	NOT6-6L	48
29443283	NOT6-6L_FAR86889	NOT6-6L	59
29443284	NOT6-6L_FAR86889	NOT6-6L	60
29443285	NOT6-6L_FAR86889	NOT6-6L	55
29443286	NOT6-6L_FAR86889	NOT6-6L	23
29443287	NOT6-6L_FAR86889	NOT6-6L	30
29443288	NOT6-6L_FAR86889	NOT6-6L	20
29443289	NOT6-6L_FAR86889	NOT6-6L	58
29443290	NOT6-6L_FAR86889	NOT6-6L	53
29443291	NOT6-6L_FAR86889	NOT6-6L	19
29443292	NOT6-6L_FAR86889	NOT6-6L	25
29443293	NOT6-6L_FAR86889	NOT6-6L	94
29443294	NOT6-6L_FAR86889	NOT6-6L	77
29443295	NOT6-6L_FAR86889	NOT6-6L	80
29443296	NOT6-6L_FAR86889	NOT6-6L	116
29443297	NOT6-6L_FAR86889	NOT6-6L	82
29443298	NOT6-6L_FAR86889	NOT6-6L	58
29443299	NOT6-6L_FAR86889	NOT6-6L	36
29443300	NOT6-6L_FAR86889	NOT6-6L	27
29443301	NOT6-6L_FAR86889	NOT6-6L	60
29443302	NOT6-6L_FAR86889	NOT6-6L	41
29443303	NOT6-6L_FAR86889	NOT6-6L	83
29443304	NOT6-6L_FAR86889	NOT6-6L	113
29443305	NOT6-6L_FAR86889	NOT6-6L	83
29443306	NOT6-6L_FAR86889	NOT6-6L	56
29443307	NOT6-6L_FAR86889	NOT6-6L	72
29443308	NOT6-6L_FAR86889	NOT6-6L	60
29443309	NOT6-6L_FAR86889	NOT6-6L	39
29443310	NOT6-6L_FAR86889	NOT6-6L	179
29443311	NOT6-6L_FAR86889	NOT6-6L	102
29443312	NOT6-6L_FAR86889	NOT6-6L	85
29443313	NOT6-6L_FAR86889	NOT6-6L	40
29443314	NOT6-6L_FAR86889	NOT6-6L	54
29443315	NOT6-6L_FAR86889	NOT6-6L	71
29443316	NOT6-6L_FAR86889	NOT6-6L	56
29443317	NOT6-6L_FAR86889	NOT6-6L	125
29443318	NOT6-6L_FAR86889	NOT6-6L	124
29443319	NOT6-6L_FAR86889	NOT6-6L	82
29443320	NOT6-6L_FAR86889	NOT6-6L	30
29443321	NOT6-6L_FAR86889	NOT6-6L	141
29443322	NOT6-6L_FAR86889	NOT6-6L	47
29443323	NOT6-6L_FAR86889	NOT6-6L	184
29443324	NOT6-6L_FAR86889	NOT6-6L	63
29443325	NOT6-6L_FAR86889	NOT6-6L	63
29443326	NOT6-6L_FAR86889	NOT6-6L	140
29443327	NOT6-6L_FAR86889	NOT6-6L	196
29443328	NOT6-6L_FAR86889	NOT6-6L	74
29443329	NOT6-6L_FAR86889	NOT6-6L	65
29443330	NOT6-6L_FAR86889	NOT6-6L	18
29443331	NOT6-6L_FAR86889	NOT6-6L	128
29443332	NOT6-6L_FAR86889	NOT6-6L	41
29443333	NOT6-6L_FAR86889	NOT6-6L	113
29443334	NOT6-6L_FAR86889	NOT6-6L	89
29443335	NOT6-6L_FAR86889	NOT6-6L	65
29443336	NOT6-6L_FAR86889	NOT6-6L	181
29443337	NOT6-6L_FAR86889	NOT6-6L	18
29443338	NOT6-6L_FAR86889	NOT6-6L	146
29443339	NOT6-6L_FAR86889	NOT6-6L	165
29443340	NOT6-6L_FAR86889	NOT6-6L	83
29443341	NOT6-6L_FAR86889	NOT6-6L	58
29443342	NOT6-6L_FAR86889	NOT6-6L	62
29443343	NOT6-6L_FAR86889	NOT6-6L	100
29443344	NOT6-6L_FAR86889	NOT6-6L	88
29443345	NOT6-6L_FAR86889	NOT6-6L	24
29443346	NOT6-6L_FAR86889	NOT6-6L	68
29443347	NOT6-6L_FAR86889	NOT6-6L	109
29443348	NOT6-6L_FAR86889	NOT6-6L	121
29443349	NOT6-6L_FAR86889	NOT6-6L	66
29443350	NOT6-6L_FAR86889	NOT6-6L	96
29443351	NOT6-6L_FAR86889	NOT6-6L	123
29443352	NOT6-6L_FAR86889	NOT6-6L	67
29443353	NOT6-6L_FAR86889	NOT6-6L	217
29443354	NOT6-6L_FAR86889	NOT6-6L	166
29443355	NOT6-6L_FAR86889	NOT6-6L	49
29443356	NOT6-6L_FAR86889	NOT6-6L	106
29443357	NOT6-6L_FAR86889	NOT6-6L	15
29443358	NOT6-6L_FAR86889	NOT6-6L	26
29443359	NOT6-6L_FAR86889	NOT6-6L	167
29443360	NOT6-6L_FAR86889	NOT6-6L	59
29443361	NOT6-6L_FAR86889	NOT6-6L	70
29443362	NOT6-6L_FAR86889	NOT6-6L	67
29443363	NOT6-6L_FAR86889	NOT6-6L	112
29443364	NOT6-6L_FAR86889	NOT6-6L	28
29443365	NOT6-6L_FAR86889	NOT6-6L	18
29443366	NOT6-6L_FAR86889	NOT6-6L	43
29443367	NOT6-6L_FAR86889	NOT6-6L	89
29443368	NOT6-6L_FAR86889	NOT6-6L	35
29443369	NOT6-6L_FAR86889	NOT6-6L	46
29443370	NOT6-6L_FAR86889	NOT6-6L	155
29443371	NOT6-6L_FAR86889	NOT6-6L	173
29443372	NOT6-6L_FAR86889	NOT6-6L	19
29443373	NOT6-6L_FAR86889	NOT6-6L	38
29443374	NOT6-6L_FAR86889	NOT6-6L	82
29443375	NOT6-6L_FAR86889	NOT6-6L	24
29443376	NOT6-6L_FAR86889	NOT6-6L	129
29443377	NOT6-6L_FAR86889	NOT6-6L	61
29443378	NOT6-6L_FAR86889	NOT6-6L	66
29443379	NOT6-6L_FAR86889	NOT6-6L	32
29443380	NOT6-6L_FAR86889	NOT6-6L	64
29443381	NOT6-6L_FAR86889	NOT6-6L	148
29443382	NOT6-6L_FAR86889	NOT6-6L	17
29443383	NOT6-6L_FAR86889	NOT6-6L	210
29443384	NOT6-6L_FAR86889	NOT6-6L	158
29443385	NOT6-6L_FAR86889	NOT6-6L	176
29443386	NOT6-6L_FAR86889	NOT6-6L	52
29443387	NOT6-6L_FAR86889	NOT6-6L	196
29443388	NOT6-6L_FAR86889	NOT6-6L	90
29443389	NOT6-6L_FAR86889	NOT6-6L	182
29443390	NOT6-6L_FAR86889	NOT6-6L	31
29443391	NOT6-6L_FAR86889	NOT6-6L	40
29443392	NOT6-6L_FAR86889	NOT6-6L	104
29443393	NOT6-6L_FAR86889	NOT6-6L	126
29443394	NOT6-6L_FAR86889	NOT6-6L	98
29443395	NOT6-6L_FAR86889	NOT6-6L	77
29443396	NOT6-6L_FAR86889	NOT6-6L	53
29443397	NOT6-6L_FAR86889	NOT6-6L	32
29443398	NOT6-6L_FAR86889	NOT6-6L	58
29443399	NOT6-6L_FAR86889	NOT6-6L	48
29443400	NOT6-6L_FAR86889	NOT6-6L	57
29443401	NOT6-6L_FAR86889	NOT6-6L	81
29443402	NOT6-6L_FAR86889	NOT6-6L	235
29443403	NOT6-6L_FAR86889	NOT6-6L	78
29443404	NOT6-6L_FAR86889	NOT6-6L	160
29443405	NOT6-6L_FAR86889	NOT6-6L	43
29443406	NOT6-6L_FAR86889	NOT6-6L	101
29443407	NOT6-6L_FAR86889	NOT6-6L	50
29443408	NOT6-6L_FAR86889	NOT6-6L	146
29443409	NOT6-6L_FAR86889	NOT6-6L	95
29443410	NOT6-6L_FAR86889	NOT6-6L	58
29443411	NOT6-6L_FAR86889	NOT6-6L	76
29443412	NOT6-6L_FAR86889	NOT6-6L	205
29443413	NOT6-6L_FAR86889	NOT6-6L	62
29443414	NOT6-6L_FAR86889	NOT6-6L	35
29443415	NOT6-6L_FAR86889	NOT6-6L	100
29443416	NOT6-6L_FAR86889	NOT6-6L	127
29443417	NOT6-6L_FAR86889	NOT6-6L	68
29443418	NOT6-6L_FAR86889	NOT6-6L	91
29443419	NOT6-6L_FAR86889	NOT6-6L	76
29443420	NOT6-6L_FAR86889	NOT6-6L	176
29443421	NOT6-6L_FAR86889	NOT6-6L	31
29443422	NOT6-6L_FAR86889	NOT6-6L	127
29443423	NOT6-6L_FAR86889	NOT6-6L	67
29443424	NOT6-6L_FAR86889	NOT6-6L	31
29443425	NOT6-6L_FAR86889	NOT6-6L	15
29443426	NOT6-6L_FAR86889	NOT6-6L	70
29443427	NOT6-6L_FAR86889	NOT6-6L	46
29443428	NOT6-6L_FAR86889	NOT6-6L	135
29443429	NOT6-6L_FAR86889	NOT6-6L	54
29443430	NOT6-6L_FAR86889	NOT6-6L	23
29443431	NOT6-6L_FAR86889	NOT6-6L	29
29443432	NOT6-6L_FAR86889	NOT6-6L	109
29443433	NOT6-6L_FAR86889	NOT6-6L	133
29443434	NOT6-6L_FAR86889	NOT6-6L	100
29443435	NOT6-6L_FAR86889	NOT6-6L	78
29443436	NOT6-6L_FAR86889	NOT6-6L	37
29443437	NOT6-6L_FAR86889	NOT6-6L	156
29443438	NOT6-6L_FAR86889	NOT6-6L	102
29443439	NOT6-6L_FAR86889	NOT6-6L	28
29443440	NOT6-6L_FAR86889	NOT6-6L	56
29443441	NOT6-6L_FAR86889	NOT6-6L	34
29443442	NOT6-6L_FAR86889	NOT6-6L	45
29443443	NOT6-6L_FAR86889	NOT6-6L	100
29443444	NOT6-6L_FAR86889	NOT6-6L	59
29443445	NOT6-6L_FAR86889	NOT6-6L	20
29443446	NOT6-6L_FAR86889	NOT6-6L	60
29443447	NOT6-6L_FAR86889	NOT6-6L	31
29443448	NOT6-6L_FAR86889	NOT6-6L	30
29443449	NOT6-6L_FAR86889	NOT6-6L	183
29443450	NOT6-6L_FAR86889	NOT6-6L	47
29443451	NOT6-6L_FAR86889	NOT6-6L	91
29443452	NOT6-6L_FAR86889	NOT6-6L	44
29443453	NOT6-6L_FAR86889	NOT6-6L	113
29443454	NOT6-6L_FAR86889	NOT6-6L	100
29443455	NOT6-6L_FAR86889	NOT6-6L	73
29443456	NOT6-6L_FAR86889	NOT6-6L	56
29443457	NOT6-6L_FAR86889	NOT6-6L	90
29443458	NOT6-6L_FAR86889	NOT6-6L	87
29443459	NOT6-6L_FAR86889	NOT6-6L	111
29443460	NOT6-6L_FAR86889	NOT6-6L	55
29443461	NOT6-6L_FAR86889	NOT6-6L	85
29443462	NOT6-6L_FAR86889	NOT6-6L	93
29443463	NOT6-6L_FAR86889	NOT6-6L	31
29443464	NOT6-6L_FAR86889	NOT6-6L	33
29443465	NOT6-6L_FAR86889	NOT6-6L	99
29443466	NOT6-6L_FAR86889	NOT6-6L	121
29443467	NOT6-6L_FAR86889	NOT6-6L	114
29443468	NOT6-6L_FAR86889	NOT6-6L	45
29443469	NOT6-6L_FAR86889	NOT6-6L	65
29443470	NOT6-6L_FAR86889	NOT6-6L	136
29443471	NOT6-6L_FAR86889	NOT6-6L	83
29443472	NOT6-6L_FAR86889	NOT6-6L	121
29443473	NOT6-6L_FAR86889	NOT6-6L	90
29443474	NOT6-6L_FAR86889	NOT6-6L	50
29443475	NOT6-6L_FAR86889	NOT6-6L	97
29443476	NOT6-6L_FAR86889	NOT6-6L	88
29443477	NOT6-6L_FAR86889	NOT6-6L	77
29443478	NOT6-6L_FAR86889	NOT6-6L	146
29443479	NOT6-6L_FAR86889	NOT6-6L	54
29443480	NOT6-6L_FAR86889	NOT6-6L	114
29443481	NOT6-6L_FAR86889	NOT6-6L	117
29443482	NOT6-6L_FAR86889	NOT6-6L	99
29443483	NOT6-6L_FAR86889	NOT6-6L	20
29443484	NOT6-6L_FAR86889	NOT6-6L	84
29443485	NOT6-6L_FAR86889	NOT6-6L	106
29443486	NOT6-6L_FAR86889	NOT6-6L	28
29443487	NOT6-6L_FAR86889	NOT6-6L	28
29443488	NOT6-6L_FAR86889	NOT6-6L	95
29443489	NOT6-6L_FAR86889	NOT6-6L	113
29443490	NOT6-6L_FAR86889	NOT6-6L	46
29443491	NOT6-6L_FAR86889	NOT6-6L	37
29443492	NOT6-6L_FAR86889	NOT6-6L	61
29443493	NOT6-6L_FAR86889	NOT6-6L	65
29443494	NOT6-6L_FAR86889	NOT6-6L	40
29443495	NOT6-6L_FAR86889	NOT6-6L	37
29443496	NOT6-6L_FAR86889	NOT6-6L	63
29443497	NOT6-6L_FAR86889	NOT6-6L	57
29443498	NOT6-6L_FAR86889	NOT6-6L	62
29443499	NOT6-6L_FAR86889	NOT6-6L	40
29443500	NOT6-6L_FAR86889	NOT6-6L	134
29443501	NOT6-6L_FAR86889	NOT6-6L	101
29443502	NOT6-6L_FAR86889	NOT6-6L	53
29443503	NOT6-6L_FAR86889	NOT6-6L	163
29443504	NOT6-6L_FAR86889	NOT6-6L	52
29443505	NOT6-6L_FAR86889	NOT6-6L	58
29443506	NOT6-6L_FAR86889	NOT6-6L	80
29443507	NOT6-6L_FAR86889	NOT6-6L	9
29443508	NOT6-6L_FAR86889	NOT6-6L	103
29443509	NOT6-6L_FAR86889	NOT6-6L	134
29443510	NOT6-6L_FAR86889	NOT6-6L	75
29443511	NOT6-6L_FAR86889	NOT6-6L	179
29443512	NOT6-6L_FAR86889	NOT6-6L	88
29443513	NOT6-6L_FAR86889	NOT6-6L	88
29443514	NOT6-6L_FAR86889	NOT6-6L	71
29443515	NOT6-6L_FAR86889	NOT6-6L	109
29443516	NOT6-6L_FAR86889	NOT6-6L	172
29443517	NOT6-6L_FAR86889	NOT6-6L	107
29443518	NOT6-6L_FAR86889	NOT6-6L	59
29443519	NOT6-6L_FAR86889	NOT6-6L	151
29443520	NOT6-6L_FAR86889	NOT6-6L	54
29443521	NOT6-6L_FAR86889	NOT6-6L	92
29443522	NOT6-6L_FAR86889	NOT6-6L	29
29443523	NOT6-6L_FAR86889	NOT6-6L	32
29443524	NOT6-6L_FAR86889	NOT6-6L	123
29443525	NOT6-6L_FAR86889	NOT6-6L	34
29443526	NOT6-6L_FAR86889	NOT6-6L	95
29443527	NOT6-6L_FAR86889	NOT6-6L	21
29443528	NOT6-6L_FAR86889	NOT6-6L	24
29443529	NOT6-6L_FAR86889	NOT6-6L	103
29443530	NOT6-6L_FAR86889	NOT6-6L	116
29443531	NOT6-6L_FAR86889	NOT6-6L	54
29443532	NOT6-6L_FAR86889	NOT6-6L	48
29443533	NOT6-6L_FAR86889	NOT6-6L	27
29443534	NOT6-6L_FAR86889	NOT6-6L	107
29443535	NOT6-6L_FAR86889	NOT6-6L	83
29443536	NOT6-6L_FAR86889	NOT6-6L	42
29443537	NOT6-6L_FAR86889	NOT6-6L	47
29443538	NOT6-6L_FAR86889	NOT6-6L	87
29443539	NOT6-6L_FAR86889	NOT6-6L	91
29443540	NOT6-6L_FAR86889	NOT6-6L	20
29443541	NOT6-6L_FAR86889	NOT6-6L	30
29443542	NOT6-6L_FAR86889	NOT6-6L	118
29443543	NOT6-6L_FAR86889	NOT6-6L	38
29443544	NOT6-6L_FAR86889	NOT6-6L	18
29443545	NOT6-6L_FAR86889	NOT6-6L	32
29443546	NOT6-6L_FAR86889	NOT6-6L	37
29443547	NOT6-6L_FAR86889	NOT6-6L	30
29443548	NOT6-6L_FAR86889	NOT6-6L	11
29443549	NOT6-6L_FAR86889	NOT6-6L	39
29443550	NOT6-6L_FAR86889	NOT6-6L	63
29443551	NOT6-6L_FAR86889	NOT6-6L	65
29443552	NOT6-6L_FAR86889	NOT6-6L	85
29443553	NOT6-6L_FAR86889	NOT6-6L	49
29443554	NOT6-6L_FAR86889	NOT6-6L	95
29443555	NOT6-6L_FAR86889	NOT6-6L	175
29443556	NOT6-6L_FAR86889	NOT6-6L	43
29443557	NOT6-6L_FAR86889	NOT6-6L	33
29443558	NOT6-6L_FAR86889	NOT6-6L	108
29443559	NOT6-6L_FAR86889	NOT6-6L	61
29443560	NOT6-6L_FAR86889	NOT6-6L	84
29443561	NOT6-6L_FAR86889	NOT6-6L	114
29443562	NOT6-6L_FAR86889	NOT6-6L	54
29443563	NOT6-6L_FAR86889	NOT6-6L	103
29443564	NOT6-6L_FAR86889	NOT6-6L	40
29443565	NOT6-6L_FAR86889	NOT6-6L	32
29443566	NOT6-6L_FAR86889	NOT6-6L	38
29443567	NOT6-6L_FAR86889	NOT6-6L	98
29443568	NOT6-6L_FAR86889	NOT6-6L	80
29443569	NOT6-6L_FAR86889	NOT6-6L	74
29443570	NOT6-6L_FAR86889	NOT6-6L	35
29443571	NOT6-6L_FAR86889	NOT6-6L	62
29443572	NOT6-6L_FAR86889	NOT6-6L	60
29443573	NOT6-6L_FAR86889	NOT6-6L	22
29443574	NOT6-6L_FAR86889	NOT6-6L	31
29443575	NOT6-6L_FAR86889	NOT6-6L	85
29443576	NOT6-6L_FAR86889	NOT6-6L	50
29443577	NOT6-6L_FAR86889	NOT6-6L	48
29443578	NOT6-6L_FAR86889	NOT6-6L	49
29443579	NOT6-6L_FAR86889	NOT6-6L	56
29443580	NOT6-6L_FAR86889	NOT6-6L	80
29443581	NOT6-6L_FAR86889	NOT6-6L	127
29443582	NOT6-6L_FAR86889	NOT6-6L	13
29443583	NOT6-6L_FAR86889	NOT6-6L	61
29443584	NOT6-6L_FAR86889	NOT6-6L	76
29443585	NOT6-6L_FAR86889	NOT6-6L	32
29443586	NOT6-6L_FAR86889	NOT6-6L	62
29443587	NOT6-6L_FAR86889	NOT6-6L	35
29443588	NOT6-6L_FAR86889	NOT6-6L	65
29443589	NOT6-6L_FAR86889	NOT6-6L	61
29443590	NOT6-6L_FAR86889	NOT6-6L	116
29443591	NOT6-6L_FAR86889	NOT6-6L	33
29443592	NOT6-6L_FAR86889	NOT6-6L	115
29443593	NOT6-6L_FAR86889	NOT6-6L	41
29443594	NOT6-6L_FAR86889	NOT6-6L	83
29443595	NOT6-6L_FAR86889	NOT6-6L	43
29443596	NOT6-6L_FAR86889	NOT6-6L	110
29443597	NOT6-6L_FAR86889	NOT6-6L	45
29443598	NOT6-6L_FAR86889	NOT6-6L	9
29443599	NOT6-6L_FAR86889	NOT6-6L	59
29443600	NOT6-6L_FAR86889	NOT6-6L	154
29443601	NOT6-6L_FAR86889	NOT6-6L	80
29443602	NOT6-6L_FAR86889	NOT6-6L	71
29443603	NOT6-6L_FAR86889	NOT6-6L	64
29443604	NOT6-6L_FAR86889	NOT6-6L	58
29443605	NOT6-6L_FAR86889	NOT6-6L	30
29443606	NOT6-6L_FAR86889	NOT6-6L	87
29443607	NOT6-6L_FAR86889	NOT6-6L	36
29443608	NOT6-6L_FAR86889	NOT6-6L	109
29443609	NOT6-6L_FAR86889	NOT6-6L	102
29443610	NOT6-6L_FAR86889	NOT6-6L	41
29443611	NOT6-6L_FAR86889	NOT6-6L	70
29443612	NOT6-6L_FAR86889	NOT6-6L	64
29443613	NOT6-6L_FAR86889	NOT6-6L	58
29443614	NOT6-6L_FAR86889	NOT6-6L	85
29443615	NOT6-6L_FAR86889	NOT6-6L	55
29443616	NOT6-6L_FAR86889	NOT6-6L	67
29443617	NOT6-6L_FAR86889	NOT6-6L	18
29443618	NOT6-6L_FAR86889	NOT6-6L	26
29443619	NOT6-6L_FAR86889	NOT6-6L	96
29443620	NOT6-6L_FAR86889	NOT6-6L	44
29443621	NOT6-6L_FAR86889	NOT6-6L	97
29443622	NOT6-6L_FAR86889	NOT6-6L	80
29443623	NOT6-6L_FAR86889	NOT6-6L	38
29443624	NOT6-6L_FAR86889	NOT6-6L	16
29443625	NOT6-6L_FAR86889	NOT6-6L	38
29443626	NOT6-6L_FAR86889	NOT6-6L	91
29443627	NOT6-6L_FAR86889	NOT6-6L	106
29443628	NOT6-6L_FAR86889	NOT6-6L	161
29443629	NOT6-6L_FAR86889	NOT6-6L	36
29443630	NOT6-6L_FAR86889	NOT6-6L	80
29443631	NOT6-6L_FAR86889	NOT6-6L	29
29443632	NOT6-6L_FAR86889	NOT6-6L	53
29443633	NOT6-6L_FAR86889	NOT6-6L	63
29443634	NOT6-6L_FAR86889	NOT6-6L	33
29443635	NOT6-6L_FAR86889	NOT6-6L	43
29443636	NOT6-6L_FAR86889	NOT6-6L	57
29443637	NOT6-6L_FAR86889	NOT6-6L	28
29443638	NOT6-6L_FAR86889	NOT6-6L	51
29443639	NOT6-6L_FAR86889	NOT6-6L	145
29443640	NOT6-6L_FAR86889	NOT6-6L	60
29443641	NOT6-6L_FAR86889	NOT6-6L	92
29443642	NOT6-6L_FAR86889	NOT6-6L	73
29443643	NOT6-6L_FAR86889	NOT6-6L	28
29443644	NOT6-6L_FAR86889	NOT6-6L	70
29443645	NOT6-6L_FAR86889	NOT6-6L	30
29443646	NOT6-6L_FAR86889	NOT6-6L	23
29443647	NOT6-6L_FAR86889	NOT6-6L	44
29443648	NOT6-6L_FAR86889	NOT6-6L	44
29443649	NOT6-6L_FAR86889	NOT6-6L	53
29443650	NOT6-6L_FAR86889	NOT6-6L	68
29443651	NOT6-6L_FAR86889	NOT6-6L	39
29443652	NOT6-6L_FAR86889	NOT6-6L	77
29443653	NOT6-6L_FAR86889	NOT6-6L	62
29443654	NOT6-6L_FAR86889	NOT6-6L	52
29443655	NOT6-6L_FAR86889	NOT6-6L	44
29443656	NOT6-6L_FAR86889	NOT6-6L	44
29443657	NOT6-6L_FAR86889	NOT6-6L	30
29443658	NOT6-6L_FAR86889	NOT6-6L	75
29443659	NOT6-6L_FAR86889	NOT6-6L	99
29443660	NOT6-6L_FAR86889	NOT6-6L	139
29443661	NOT6-6L_FAR86889	NOT6-6L	91
29443662	NOT6-6L_FAR86889	NOT6-6L	110
29443663	NOT6-6L_FAR86889	NOT6-6L	103
29443664	NOT6-6L_FAR86889	NOT6-6L	152
29443665	NOT6-6L_FAR86889	NOT6-6L	100
29443666	NOT6-6L_FAR86889	NOT6-6L	74
29443667	NOT6-6L_FAR86889	NOT6-6L	64
29443668	NOT6-6L_FAR86889	NOT6-6L	279
29443669	NOT6-6L_FAR86889	NOT6-6L	134
29443670	NOT6-6L_FAR86889	NOT6-6L	161
29443671	NOT6-6L_FAR86889	NOT6-6L	86
29443672	NOT6-6L_FAR86889	NOT6-6L	69
29443673	NOT6-6L_FAR86889	NOT6-6L	28
29443674	NOT6-6L_FAR86889	NOT6-6L	150
29443675	NOT6-6L_FAR86889	NOT6-6L	51
29443676	NOT6-6L_FAR86889	NOT6-6L	38
29443677	NOT6-6L_FAR86889	NOT6-6L	27
29443678	NOT6-6L_FAR86889	NOT6-6L	62
29443679	NOT6-6L_FAR86889	NOT6-6L	32
29443680	NOT6-6L_FAR86889	NOT6-6L	56
29443681	NOT6-6L_FAR86889	NOT6-6L	138
29443682	NOT6-6L_FAR86889	NOT6-6L	78
29443683	NOT6-6L_FAR86889	NOT6-6L	51
29443684	NOT6-6L_FAR86889	NOT6-6L	46
29443685	NOT6-6L_FAR86889	NOT6-6L	66
29443686	NOT6-6L_FAR86889	NOT6-6L	52
29443687	NOT6-6L_FAR86889	NOT6-6L	63
29443688	NOT6-6L_FAR86889	NOT6-6L	92
29443689	NOT6-6L_FAR86889	NOT6-6L	98
29443690	NOT6-6L_FAR86889	NOT6-6L	78
29443691	NOT6-6L_FAR86889	NOT6-6L	126
29443692	NOT6-6L_FAR86889	NOT6-6L	66
29443693	NOT6-6L_FAR86889	NOT6-6L	19
29443694	NOT6-6L_FAR86889	NOT6-6L	62
29443695	NOT6-6L_FAR86889	NOT6-6L	30
29443696	NOT6-6L_FAR86889	NOT6-6L	57
29443697	NOT6-6L_FAR86889	NOT6-6L	80
29443698	NOT6-6L_FAR86889	NOT6-6L	119
29443699	NOT6-6L_FAR86889	NOT6-6L	128
29443700	NOT6-6L_FAR86889	NOT6-6L	57
29443701	NOT6-6L_FAR86889	NOT6-6L	30
29443702	NOT6-6L_FAR86889	NOT6-6L	79
29443703	NOT6-6L_FAR86889	NOT6-6L	74
29443704	NOT6-6L_FAR86889	NOT6-6L	138
29443705	NOT6-6L_FAR86889	NOT6-6L	19
29443706	NOT6-6L_FAR86889	NOT6-6L	136
29443707	NOT6-6L_FAR86889	NOT6-6L	150
29443708	NOT6-6L_FAR86889	NOT6-6L	150
29443709	NOT6-6L_FAR86889	NOT6-6L	40
29443710	NOT6-6L_FAR86889	NOT6-6L	120
29443711	NOT6-6L_FAR86889	NOT6-6L	91
29443712	NOT6-6L_FAR86889	NOT6-6L	67
29443713	NOT6-6L_FAR86889	NOT6-6L	215
29443714	NOT6-6L_FAR86889	NOT6-6L	81
29443715	NOT6-6L_FAR86889	NOT6-6L	65
29443716	NOT6-6L_FAR86889	NOT6-6L	60
29443717	NOT6-6L_FAR86889	NOT6-6L	55
29443718	NOT6-6L_FAR86889	NOT6-6L	68
29443719	NOT6-6L_FAR86889	NOT6-6L	137
29443720	NOT6-6L_FAR86889	NOT6-6L	56
29443721	NOT6-6L_FAR86889	NOT6-6L	12
29443722	NOT6-6L_FAR86889	NOT6-6L	116
29443723	NOT6-6L_FAR86889	NOT6-6L	97
29443724	NOT6-6L_FAR86889	NOT6-6L	47
29443725	NOT6-6L_FAR86889	NOT6-6L	98
29443726	NOT6-6L_FAR86889	NOT6-6L	93
29443727	NOT6-6L_FAR86889	NOT6-6L	81
29443728	NOT6-6L_FAR86889	NOT6-6L	94
29443729	NOT6-6L_FAR86889	NOT6-6L	83
29443730	NOT6-6L_FAR86889	NOT6-6L	64
29443731	NOT6-6L_FAR86889	NOT6-6L	122
29443732	NOT6-6L_FAR86889	NOT6-6L	47
29443733	NOT6-6L_FAR86889	NOT6-6L	84
29443734	NOT6-6L_FAR86889	NOT6-6L	49
29443735	NOT6-6L_FAR86889	NOT6-6L	98
29443736	NOT6-6L_FAR86889	NOT6-6L	99
29443737	NOT6-6L_FAR86889	NOT6-6L	31
29443738	NOT6-6L_FAR86889	NOT6-6L	28
29443739	NOT6-6L_FAR86889	NOT6-6L	129
29443740	NOT6-6L_FAR86889	NOT6-6L	43
29443741	NOT6-6L_FAR86889	NOT6-6L	11
29443742	NOT6-6L_FAR86889	NOT6-6L	29
29443743	NOT6-6L_FAR86889	NOT6-6L	124
29443744	NOT6-6L_FAR86889	NOT6-6L	52
29443745	NOT6-6L_FAR86889	NOT6-6L	104
29443746	NOT6-6L_FAR86889	NOT6-6L	45
29443747	NOT6-6L_FAR86889	NOT6-6L	110
29443748	NOT6-6L_FAR86889	NOT6-6L	101
29443749	NOT6-6L_FAR86889	NOT6-6L	70
29443750	NOT6-6L_FAR86889	NOT6-6L	122
29443751	NOT6-6L_FAR86889	NOT6-6L	74
29443752	NOT6-6L_FAR86889	NOT6-6L	40
29443753	NOT6-6L_FAR86889	NOT6-6L	19
29443754	NOT6-6L_FAR86889	NOT6-6L	91
29443755	NOT6-6L_FAR86889	NOT6-6L	87
29443756	NOT6-6L_FAR86889	NOT6-6L	21
29443757	NOT6-6L_FAR86889	NOT6-6L	125
29443758	NOT6-6L_FAR86889	NOT6-6L	61
29443759	NOT6-6L_FAR86889	NOT6-6L	47
29443760	NOT6-6L_FAR86889	NOT6-6L	69
29443761	NOT6-6L_FAR86889	NOT6-6L	72
29443762	NOT6-6L_FAR86889	NOT6-6L	36
29443763	NOT6-6L_FAR86889	NOT6-6L	56
29443764	NOT6-6L_FAR86889	NOT6-6L	60
29443765	NOT6-6L_FAR86889	NOT6-6L	149
29443766	NOT6-6L_FAR86889	NOT6-6L	68
29443767	NOT6-6L_FAR86889	NOT6-6L	104
29443768	NOT6-6L_FAR86889	NOT6-6L	23
29443769	NOT6-6L_FAR86889	NOT6-6L	40
29443770	NOT6-6L_FAR86889	NOT6-6L	66
29443771	NOT6-6L_FAR86889	NOT6-6L	98
29443772	NOT6-6L_FAR86889	NOT6-6L	209
29443773	NOT6-6L_FAR86889	NOT6-6L	113
29443774	NOT6-6L_FAR86889	NOT6-6L	43
29443775	NOT6-6L_FAR86889	NOT6-6L	71
29443776	NOT6-6L_FAR86889	NOT6-6L	88
29443777	NOT6-6L_FAR86889	NOT6-6L	30
29443778	NOT6-6L_FAR86889	NOT6-6L	92
29443779	NOT6-6L_FAR86889	NOT6-6L	66
29443780	NOT6-6L_FAR86889	NOT6-6L	45
29443781	NOT6-6L_FAR86889	NOT6-6L	75
29443782	NOT6-6L_FAR86889	NOT6-6L	121
29443783	NOT6-6L_FAR86889	NOT6-6L	108
29443784	NOT6-6L_FAR86889	NOT6-6L	36
29443785	NOT6-6L_FAR86889	NOT6-6L	40
29443786	NOT6-6L_FAR86889	NOT6-6L	32
29443787	NOT6-6L_FAR86889	NOT6-6L	46
29443788	NOT6-6L_FAR86889	NOT6-6L	52
29443789	NOT6-6L_FAR86889	NOT6-6L	66
29443790	NOT6-6L_FAR86889	NOT6-6L	71
29443791	NOT6-6L_FAR86889	NOT6-6L	41
29443792	NOT6-6L_FAR86889	NOT6-6L	166
29443793	NOT6-6L_FAR86889	NOT6-6L	65
29443794	NOT6-6L_FAR86889	NOT6-6L	27
29443795	NOT6-6L_FAR86889	NOT6-6L	85
29443796	NOT6-6L_FAR86889	NOT6-6L	66
29443797	NOT6-6L_FAR86889	NOT6-6L	102
29443798	NOT6-6L_FAR86889	NOT6-6L	20
29443799	NOT6-6L_FAR86889	NOT6-6L	19
29443800	NOT6-6L_FAR86889	NOT6-6L	92
29443801	NOT6-6L_FAR86889	NOT6-6L	108
29443802	NOT6-6L_FAR86889	NOT6-6L	47
29443803	NOT6-6L_FAR86889	NOT6-6L	114
29443804	NOT6-6L_FAR86889	NOT6-6L	36
29443805	NOT6-6L_FAR86889	NOT6-6L	82
29443806	NOT6-6L_FAR86889	NOT6-6L	41
29443807	NOT6-6L_FAR86889	NOT6-6L	103
29443808	NOT6-6L_FAR86889	NOT6-6L	95
29443809	NOT6-6L_FAR86889	NOT6-6L	54
29443810	NOT6-6L_FAR86889	NOT6-6L	25
29443811	NOT6-6L_FAR86889	NOT6-6L	35
29443812	NOT6-6L_FAR86889	NOT6-6L	39
29443813	NOT6-6L_FAR86889	NOT6-6L	109
29443814	NOT6-6L_FAR86889	NOT6-6L	137
29443815	NOT6-6L_FAR86889	NOT6-6L	54
29443816	NOT6-6L_FAR86889	NOT6-6L	84
29443817	NOT6-6L_FAR86889	NOT6-6L	95
29443818	NOT6-6L_FAR86889	NOT6-6L	89
29443819	NOT6-6L_FAR86889	NOT6-6L	80
29443820	NOT6-6L_FAR86889	NOT6-6L	80
29443821	NOT6-6L_FAR86889	NOT6-6L	40
29443822	NOT6-6L_FAR86889	NOT6-6L	34
29443823	NOT6-6L_FAR86889	NOT6-6L	40
29443824	NOT6-6L_FAR86889	NOT6-6L	66
29443825	NOT6-6L_FAR86889	NOT6-6L	88
29443826	NOT6-6L_FAR86889	NOT6-6L	21
29443827	NOT6-6L_FAR86889	NOT6-6L	47
29443828	NOT6-6L_FAR86889	NOT6-6L	181
29443829	NOT6-6L_FAR86889	NOT6-6L	78
29443830	NOT6-6L_FAR86889	NOT6-6L	15
29443831	NOT6-6L_FAR86889	NOT6-6L	67
29443832	NOT6-6L_FAR86889	NOT6-6L	17
29443833	NOT6-6L_FAR86889	NOT6-6L	61
29443834	NOT6-6L_FAR86889	NOT6-6L	59
29443835	NOT6-6L_FAR86889	NOT6-6L	167
29443836	NOT6-6L_FAR86889	NOT6-6L	116
29443837	NOT6-6L_FAR86889	NOT6-6L	112
29443838	NOT6-6L_FAR86889	NOT6-6L	43
29443839	NOT6-6L_FAR86889	NOT6-6L	39
29443840	NOT6-6L_FAR86889	NOT6-6L	86
29443841	NOT6-6L_FAR86889	NOT6-6L	24
29443842	NOT6-6L_FAR86889	NOT6-6L	91
29443843	NOT6-6L_FAR86889	NOT6-6L	147
29443844	NOT6-6L_FAR86889	NOT6-6L	89
29443845	NOT6-6L_FAR86889	NOT6-6L	97
29443846	NOT6-6L_FAR86889	NOT6-6L	17
29443847	NOT6-6L_FAR86889	NOT6-6L	21
29443848	NOT6-6L_FAR86889	NOT6-6L	38
29443849	NOT6-6L_FAR86889	NOT6-6L	132
29443850	NOT6-6L_FAR86889	NOT6-6L	17
29443851	NOT6-6L_FAR86889	NOT6-6L	57
29443852	NOT6-6L_FAR86889	NOT6-6L	67
29443853	NOT6-6L_FAR86889	NOT6-6L	207
29443854	NOT6-6L_FAR86889	NOT6-6L	80
29443855	NOT6-6L_FAR86889	NOT6-6L	80
29443856	NOT6-6L_FAR86889	NOT6-6L	26
29443857	NOT6-6L_FAR86889	NOT6-6L	54
29443858	NOT6-6L_FAR86889	NOT6-6L	137
29443859	NOT6-6L_FAR86889	NOT6-6L	92
29443860	NOT6-6L_FAR86889	NOT6-6L	106
29443861	NOT6-6L_FAR86889	NOT6-6L	98
29443862	NOT6-6L_FAR86889	NOT6-6L	38
29443863	NOT6-6L_FAR86889	NOT6-6L	29
29443864	NOT6-6L_FAR86889	NOT6-6L	103
29443865	NOT6-6L_FAR86889	NOT6-6L	113
29443866	NOT6-6L_FAR86889	NOT6-6L	42
29443867	NOT6-6L_FAR86889	NOT6-6L	107
29443868	NOT6-6L_FAR86889	NOT6-6L	166
29443869	NOT6-6L_FAR86889	NOT6-6L	77
29443870	NOT6-6L_FAR86889	NOT6-6L	77
29443871	NOT6-6L_FAR86889	NOT6-6L	29
29443872	NOT6-6L_FAR86889	NOT6-6L	72
29443873	NOT6-6L_FAR86889	NOT6-6L	146
29443874	NOT6-6L_FAR86889	NOT6-6L	52
29443875	NOT6-6L_FAR86889	NOT6-6L	38
29443876	NOT6-6L_FAR86889	NOT6-6L	32
29443877	NOT6-6L_FAR86889	NOT6-6L	120
29443878	NOT6-6L_FAR86889	NOT6-6L	19
29443879	NOT6-6L_FAR86889	NOT6-6L	38
29443880	NOT6-6L_FAR86889	NOT6-6L	35
29443881	NOT6-6L_FAR86889	NOT6-6L	27
29443882	NOT6-6L_FAR86889	NOT6-6L	55
29443883	NOT6-6L_FAR86889	NOT6-6L	80
29443884	NOT6-6L_FAR86889	NOT6-6L	147
29443885	NOT6-6L_FAR86889	NOT6-6L	33
29443886	NOT6-6L_FAR86889	NOT6-6L	75
29443887	NOT6-6L_FAR86889	NOT6-6L	51
29443888	NOT6-6L_FAR86889	NOT6-6L	168
29443889	NOT6-6L_FAR86889	NOT6-6L	81
29443890	NOT6-6L_FAR86889	NOT6-6L	26
29443891	NOT6-6L_FAR86889	NOT6-6L	154
29443892	NOT6-6L_FAR86889	NOT6-6L	55
29443893	NOT6-6L_FAR86889	NOT6-6L	7
29443894	NOT6-6L_FAR86889	NOT6-6L	105
29443895	NOT6-6L_FAR86889	NOT6-6L	46
29443896	NOT6-6L_FAR86889	NOT6-6L	42
29443897	NOT6-6L_FAR86889	NOT6-6L	84
29443898	NOT6-6L_FAR86889	NOT6-6L	14
29443899	NOT6-6L_FAR86889	NOT6-6L	51
29443900	NOT6-6L_FAR86889	NOT6-6L	103
29443901	NOT6-6L_FAR86889	NOT6-6L	68
29443902	NOT6-6L_FAR86889	NOT6-6L	70
29443903	NOT6-6L_FAR86889	NOT6-6L	52
29443904	NOT6-6L_FAR86889	NOT6-6L	83
29443905	NOT6-6L_FAR86889	NOT6-6L	16
29443906	NOT6-6L_FAR86889	NOT6-6L	84
29443907	NOT6-6L_FAR86889	NOT6-6L	84
29443908	NOT6-6L_FAR86889	NOT6-6L	48
29443909	NOT6-6L_FAR86889	NOT6-6L	74
29443910	NOT6-6L_FAR86889	NOT6-6L	78
29443911	NOT6-6L_FAR86889	NOT6-6L	73
29443912	NOT6-6L_FAR86889	NOT6-6L	54
29443913	NOT6-6L_FAR86889	NOT6-6L	155
29443914	NOT6-6L_FAR86889	NOT6-6L	97
29443915	NOT6-6L_FAR86889	NOT6-6L	155
29443916	NOT6-6L_FAR86889	NOT6-6L	53
29443917	NOT6-6L_FAR86889	NOT6-6L	47
29443918	NOT6-6L_FAR86889	NOT6-6L	106
29443919	NOT6-6L_FAR86889	NOT6-6L	8
29443920	NOT6-6L_FAR86889	NOT6-6L	158
29443921	NOT6-6L_FAR86889	NOT6-6L	8
29443922	NOT6-6L_FAR86889	NOT6-6L	116
29443923	NOT6-6L_FAR86889	NOT6-6L	36
29443924	NOT6-6L_FAR86889	NOT6-6L	63
29443925	NOT6-6L_FAR86889	NOT6-6L	40
29443926	NOT6-6L_FAR86889	NOT6-6L	26
29443927	NOT6-6L_FAR86889	NOT6-6L	81
29443928	NOT6-6L_FAR86889	NOT6-6L	126
29443929	NOT6-6L_FAR86889	NOT6-6L	105
29443930	NOT6-6L_FAR86889	NOT6-6L	77
29443931	NOT6-6L_FAR86889	NOT6-6L	47
29443932	NOT6-6L_FAR86889	NOT6-6L	86
29443933	NOT6-6L_FAR86889	NOT6-6L	60
29443934	NOT6-6L_FAR86889	NOT6-6L	105
29443935	NOT6-6L_FAR86889	NOT6-6L	118
29443936	NOT6-6L_FAR86889	NOT6-6L	22
29443937	NOT6-6L_FAR86889	NOT6-6L	19
29443938	NOT6-6L_FAR86889	NOT6-6L	65
29443939	NOT6-6L_FAR86889	NOT6-6L	40
29443940	NOT6-6L_FAR86889	NOT6-6L	120
29443941	NOT6-6L_FAR86889	NOT6-6L	62
29443942	NOT6-6L_FAR86889	NOT6-6L	39
29443943	NOT6-6L_FAR86889	NOT6-6L	124
29443944	NOT6-6L_FAR86889	NOT6-6L	51
29443945	NOT6-6L_FAR86889	NOT6-6L	82
29443946	NOT6-6L_FAR86889	NOT6-6L	86
29443947	NOT6-6L_FAR86889	NOT6-6L	29
29443948	NOT6-6L_FAR86889	NOT6-6L	20
29443949	NOT6-6L_FAR86889	NOT6-6L	72
29443950	NOT6-6L_FAR86889	NOT6-6L	104
29443951	NOT6-6L_FAR86889	NOT6-6L	44
29443952	NOT6-6L_FAR86889	NOT6-6L	56
29443953	NOT6-6L_FAR86889	NOT6-6L	35
29443954	NOT6-6L_FAR86889	NOT6-6L	60
29443955	NOT6-6L_FAR86889	NOT6-6L	15
29443956	NOT6-6L_FAR86889	NOT6-6L	29
29443957	NOT6-6L_FAR86889	NOT6-6L	39
29443958	NOT6-6L_FAR86889	NOT6-6L	154
29443959	NOT6-6L_FAR86889	NOT6-6L	59
29443960	NOT6-6L_FAR86889	NOT6-6L	34
29443961	NOT6-6L_FAR86889	NOT6-6L	70
29443962	NOT6-6L_FAR86889	NOT6-6L	168
29443963	NOT6-6L_FAR86889	NOT6-6L	57
29443964	NOT6-6L_FAR86889	NOT6-6L	48
29443965	NOT6-6L_FAR86889	NOT6-6L	43
29443966	NOT6-6L_FAR86889	NOT6-6L	23
29443967	NOT6-6L_FAR86889	NOT6-6L	77
29443968	NOT6-6L_FAR86889	NOT6-6L	47
29443969	NOT6-6L_FAR86889	NOT6-6L	54
29443970	NOT6-6L_FAR86889	NOT6-6L	67
29443971	NOT6-6L_FAR86889	NOT6-6L	39
29443972	NOT6-6L_FAR86889	NOT6-6L	33
29443973	NOT6-6L_FAR86889	NOT6-6L	66
29443974	NOT6-6L_FAR86889	NOT6-6L	45
29443975	NOT6-6L_FAR86889	NOT6-6L	55
29443976	NOT6-6L_FAR86889	NOT6-6L	40
29443977	NOT6-6L_FAR86889	NOT6-6L	26
29443978	NOT6-6L_FAR86889	NOT6-6L	45
29443979	NOT6-6L_FAR86889	NOT6-6L	157
29443980	NOT6-6L_FAR86889	NOT6-6L	69
29443981	NOT6-6L_FAR86889	NOT6-6L	18
29443982	NOT6-6L_FAR86889	NOT6-6L	50
29443983	NOT6-6L_FAR86889	NOT6-6L	128
29443984	NOT6-6L_FAR86889	NOT6-6L	65
29443985	NOT6-6L_FAR86889	NOT6-6L	51
29443986	NOT6-6L_FAR86889	NOT6-6L	78
29443987	NOT6-6L_FAR86889	NOT6-6L	28
29443988	NOT6-6L_FAR86889	NOT6-6L	33
29443989	NOT6-6L_FAR86889	NOT6-6L	45
29443990	NOT6-6L_FAR86889	NOT6-6L	78
29443991	NOT6-6L_FAR86889	NOT6-6L	77
29443992	NOT6-6L_FAR86889	NOT6-6L	76
29443993	NOT6-6L_FAR86889	NOT6-6L	36
29443994	NOT6-6L_FAR86889	NOT6-6L	33
29443995	NOT6-6L_FAR86889	NOT6-6L	115
29443996	NOT6-6L_FAR86889	NOT6-6L	95
29443997	NOT6-6L_FAR86889	NOT6-6L	148
29443998	NOT6-6L_FAR86889	NOT6-6L	41
29443999	NOT6-6L_FAR86889	NOT6-6L	147
29444000	NOT6-6L_FAR86889	NOT6-6L	105
29444001	NOT6-6L_FAR86889	NOT6-6L	89
29444002	NOT6-6L_FAR86889	NOT6-6L	90
29444003	NOT6-6L_FAR86889	NOT6-6L	178
29444004	NOT6-6L_FAR86889	NOT6-6L	39
29444005	NOT6-6L_FAR86889	NOT6-6L	92
29444006	NOT6-6L_FAR86889	NOT6-6L	17
29444007	NOT6-6L_FAR86889	NOT6-6L	56
29444008	NOT6-6L_FAR86889	NOT6-6L	20
29444009	NOT6-6L_FAR86889	NOT6-6L	99
29444010	NOT6-6L_FAR86889	NOT6-6L	112
29444011	NOT6-6L_FAR86889	NOT6-6L	46
29444012	NOT6-6L_FAR86889	NOT6-6L	155
29444013	NOT6-6L_FAR86889	NOT6-6L	89
29444014	NOT6-6L_FAR86889	NOT6-6L	30
29444015	NOT6-6L_FAR86889	NOT6-6L	132
29444016	NOT6-6L_FAR86889	NOT6-6L	67
29444017	NOT6-6L_FAR86889	NOT6-6L	109
29444018	NOT6-6L_FAR86889	NOT6-6L	84
29444019	NOT6-6L_FAR86889	NOT6-6L	42
29444020	NOT6-6L_FAR86889	NOT6-6L	56
29444021	NOT6-6L_FAR86889	NOT6-6L	92
29444022	NOT6-6L_FAR86889	NOT6-6L	26
29444023	NOT6-6L_FAR86889	NOT6-6L	38
29444024	NOT6-6L_FAR86889	NOT6-6L	103
29444025	NOT6-6L_FAR86889	NOT6-6L	97
29444026	NOT6-6L_FAR86889	NOT6-6L	142
29444027	NOT6-6L_FAR86889	NOT6-6L	162
29444028	NOT6-6L_FAR86889	NOT6-6L	97
29444029	NOT6-6L_FAR86889	NOT6-6L	119
29444030	NOT6-6L_FAR86889	NOT6-6L	84
29444031	NOT6-6L_FAR86889	NOT6-6L	134
29444032	NOT6-6L_FAR86889	NOT6-6L	15
29444033	NOT6-6L_FAR86889	NOT6-6L	39
29444034	NOT6-6L_FAR86889	NOT6-6L	26
29444035	NOT6-6L_FAR86889	NOT6-6L	53
29444036	NOT6-6L_FAR86889	NOT6-6L	67
29444037	NOT6-6L_FAR86889	NOT6-6L	46
29444038	NOT6-6L_FAR86889	NOT6-6L	135
29444039	NOT6-6L_FAR86889	NOT6-6L	52
29444040	NOT6-6L_FAR86889	NOT6-6L	38
29444041	NOT6-6L_FAR86889	NOT6-6L	126
29444042	NOT6-6L_FAR86889	NOT6-6L	56
29444043	NOT6-6L_FAR86889	NOT6-6L	76
29444044	NOT6-6L_FAR86889	NOT6-6L	132
29444045	NOT6-6L_FAR86889	NOT6-6L	50
29444046	NOT6-6L_FAR86889	NOT6-6L	119
29444047	NOT6-6L_FAR86889	NOT6-6L	41
29444048	NOT6-6L_FAR86889	NOT6-6L	127
29444049	NOT6-6L_FAR86889	NOT6-6L	85
29444050	NOT6-6L_FAR86889	NOT6-6L	69
29444051	NOT6-6L_FAR86889	NOT6-6L	106
29444052	NOT6-6L_FAR86889	NOT6-6L	141
29444053	NOT6-6L_FAR86889	NOT6-6L	146
29444054	NOT6-6L_FAR86889	NOT6-6L	109
29444055	NOT6-6L_FAR86889	NOT6-6L	65
29444056	NOT6-6L_FAR86889	NOT6-6L	32
29444057	NOT6-6L_FAR86889	NOT6-6L	76
29444058	NOT6-6L_FAR86889	NOT6-6L	134
29444059	NOT6-6L_FAR86889	NOT6-6L	141
29444060	NOT6-6L_FAR86889	NOT6-6L	163
29444061	NOT6-6L_FAR86889	NOT6-6L	106
29444062	NOT6-6L_FAR86889	NOT6-6L	88
29444063	NOT6-6L_FAR86889	NOT6-6L	43
29444064	NOT6-6L_FAR86889	NOT6-6L	44
29444065	NOT6-6L_FAR86889	NOT6-6L	59
29444066	NOT6-6L_FAR86889	NOT6-6L	89
29444067	NOT6-6L_FAR86889	NOT6-6L	49
29444068	NOT6-6L_FAR86889	NOT6-6L	42
29444069	NOT6-6L_FAR86889	NOT6-6L	39
29444070	NOT6-6L_FAR86889	NOT6-6L	95
29444071	NOT6-6L_FAR86889	NOT6-6L	105
29444072	NOT6-6L_FAR86889	NOT6-6L	90
29444073	NOT6-6L_FAR86889	NOT6-6L	144
29444074	NOT6-6L_FAR86889	NOT6-6L	16
29444075	NOT6-6L_FAR86889	NOT6-6L	86
29444076	NOT6-6L_FAR86889	NOT6-6L	106
29444077	NOT6-6L_FAR86889	NOT6-6L	69
29444078	NOT6-6L_FAR86889	NOT6-6L	45
29444079	NOT6-6L_FAR86889	NOT6-6L	115
29444080	NOT6-6L_FAR86889	NOT6-6L	159
29444081	NOT6-6L_FAR86889	NOT6-6L	128
29444082	NOT6-6L_FAR86889	NOT6-6L	68
29444083	NOT6-6L_FAR86889	NOT6-6L	60
29444084	NOT6-6L_FAR86889	NOT6-6L	72
29444085	NOT6-6L_FAR86889	NOT6-6L	75
29444086	NOT6-6L_FAR86889	NOT6-6L	42
29444087	NOT6-6L_FAR86889	NOT6-6L	28
29444088	NOT6-6L_FAR86889	NOT6-6L	78
29444089	NOT6-6L_FAR86889	NOT6-6L	18
29444090	NOT6-6L_FAR86889	NOT6-6L	83
29444091	NOT6-6L_FAR86889	NOT6-6L	148
29444092	NOT6-6L_FAR86889	NOT6-6L	62
29444093	NOT6-6L_FAR86889	NOT6-6L	50
29444094	NOT6-6L_FAR86889	NOT6-6L	49
29444095	NOT6-6L_FAR86889	NOT6-6L	100
29444096	NOT6-6L_FAR86889	NOT6-6L	246
29444097	NOT6-6L_FAR86889	NOT6-6L	177
29444098	NOT6-6L_FAR86889	NOT6-6L	43
29444099	NOT6-6L_FAR86889	NOT6-6L	133
29444100	NOT6-6L_FAR86889	NOT6-6L	84
29444101	NOT6-6L_FAR86889	NOT6-6L	18
29444102	NOT6-6L_FAR86889	NOT6-6L	95
29444103	NOT6-6L_FAR86889	NOT6-6L	84
29444104	NOT6-6L_FAR86889	NOT6-6L	163
29444105	NOT6-6L_FAR86889	NOT6-6L	36
29444106	NOT6-6L_FAR86889	NOT6-6L	48
29444107	NOT6-6L_FAR86889	NOT6-6L	61
29444108	NOT6-6L_FAR86889	NOT6-6L	27
29444109	NOT6-6L_FAR86889	NOT6-6L	101
29444110	NOT6-6L_FAR86889	NOT6-6L	96
29444111	NOT6-6L_FAR86889	NOT6-6L	49
29444112	NOT6-6L_FAR86889	NOT6-6L	53
29444113	NOT6-6L_FAR86889	NOT6-6L	83
29444114	NOT6-6L_FAR86889	NOT6-6L	78
29444115	NOT6-6L_FAR86889	NOT6-6L	125
29444116	NOT6-6L_FAR86889	NOT6-6L	146
29444117	NOT6-6L_FAR86889	NOT6-6L	107
29444118	NOT6-6L_FAR86889	NOT6-6L	131
29444119	NOT6-6L_FAR86889	NOT6-6L	43
29444120	NOT6-6L_FAR86889	NOT6-6L	35
29444121	NOT6-6L_FAR86889	NOT6-6L	113
29444122	NOT6-6L_FAR86889	NOT6-6L	58
29444123	NOT6-6L_FAR86889	NOT6-6L	126
29444124	NOT6-6L_FAR86889	NOT6-6L	44
29444125	NOT6-6L_FAR86889	NOT6-6L	95
29444126	NOT6-6L_FAR86889	NOT6-6L	113
29444127	NOT6-6L_FAR86889	NOT6-6L	28
29444128	NOT6-6L_FAR86889	NOT6-6L	137
29444129	NOT6-6L_FAR86889	NOT6-6L	116
29444130	NOT6-6L_FAR86889	NOT6-6L	50
29444131	NOT6-6L_FAR86889	NOT6-6L	51
29444132	NOT6-6L_FAR86889	NOT6-6L	134
29444133	NOT6-6L_FAR86889	NOT6-6L	27
29444134	NOT6-6L_FAR86889	NOT6-6L	94
29444135	NOT6-6L_FAR86889	NOT6-6L	83
29444136	NOT6-6L_FAR86889	NOT6-6L	81
29444137	NOT6-6L_FAR86889	NOT6-6L	64
29444138	NOT6-6L_FAR86889	NOT6-6L	33
29444139	NOT6-6L_FAR86889	NOT6-6L	53
29444140	NOT6-6L_FAR86889	NOT6-6L	46
29444141	NOT6-6L_FAR86889	NOT6-6L	55
29444142	NOT6-6L_FAR86889	NOT6-6L	29
29444143	NOT6-6L_FAR86889	NOT6-6L	55
29444144	NOT6-6L_FAR86889	NOT6-6L	23
29444145	NOT6-6L_FAR86889	NOT6-6L	30
29444146	NOT6-6L_FAR86889	NOT6-6L	95
29444147	NOT6-6L_FAR86889	NOT6-6L	130
29444148	NOT6-6L_FAR86889	NOT6-6L	38
29444149	NOT6-6L_FAR86889	NOT6-6L	129
29444150	NOT6-6L_FAR86889	NOT6-6L	108
29444151	NOT6-6L_FAR86889	NOT6-6L	21
29444152	NOT6-6L_FAR86889	NOT6-6L	80
29444153	NOT6-6L_FAR86889	NOT6-6L	42
29444154	NOT6-6L_FAR86889	NOT6-6L	39
29444155	NOT6-6L_FAR86889	NOT6-6L	28
29444156	NOT6-6L_FAR86889	NOT6-6L	31
29444157	NOT6-6L_FAR86889	NOT6-6L	142
29444158	NOT6-6L_FAR86889	NOT6-6L	21
29444159	NOT6-6L_FAR86889	NOT6-6L	56
29444160	NOT6-6L_FAR86889	NOT6-6L	33
29444161	NOT6-6L_FAR86889	NOT6-6L	99
29444162	NOT6-6L_FAR86889	NOT6-6L	101
29444163	NOT6-6L_FAR86889	NOT6-6L	101
29444164	NOT6-6L_FAR86889	NOT6-6L	20
29444165	NOT6-6L_FAR86889	NOT6-6L	48
29444166	NOT6-6L_FAR86889	NOT6-6L	108
29444167	NOT6-6L_FAR86889	NOT6-6L	58
29444168	NOT6-6L_FAR86889	NOT6-6L	141
29444169	NOT6-6L_FAR86889	NOT6-6L	70
29444170	NOT6-6L_FAR86889	NOT6-6L	92
29444171	NOT6-6L_FAR86889	NOT6-6L	86
29444172	NOT6-6L_FAR86889	NOT6-6L	58
29444173	NOT6-6L_FAR86889	NOT6-6L	63
29444174	NOT6-6L_FAR86889	NOT6-6L	75
29444175	NOT6-6L_FAR86889	NOT6-6L	84
29444176	NOT6-6L_FAR86889	NOT6-6L	41
29444177	NOT6-6L_FAR86889	NOT6-6L	98
29444178	NOT6-6L_FAR86889	NOT6-6L	89
29444179	NOT6-6L_FAR86889	NOT6-6L	139
29444180	NOT6-6L_FAR86889	NOT6-6L	154
29444181	NOT6-6L_FAR86889	NOT6-6L	131
29444182	NOT6-6L_FAR86889	NOT6-6L	62
29444183	NOT6-6L_FAR86889	NOT6-6L	78
29444184	NOT6-6L_FAR86889	NOT6-6L	145
29444185	NOT6-6L_FAR86889	NOT6-6L	25
29444186	NOT6-6L_FAR86889	NOT6-6L	57
29444187	NOT6-6L_FAR86889	NOT6-6L	48
29444188	NOT6-6L_FAR86889	NOT6-6L	57
29444189	NOT6-6L_FAR86889	NOT6-6L	65
29444190	NOT6-6L_FAR86889	NOT6-6L	59
29444191	NOT6-6L_FAR86889	NOT6-6L	28
29444192	NOT6-6L_FAR86889	NOT6-6L	7
29444193	NOT6-6L_FAR86889	NOT6-6L	30
29444194	NOT6-6L_FAR86889	NOT6-6L	48
29444195	NOT6-6L_FAR86889	NOT6-6L	10
29444196	NOT6-6L_FAR86889	NOT6-6L	109
29444197	NOT6-6L_FAR86889	NOT6-6L	100
29444198	NOT6-6L_FAR86889	NOT6-6L	104
29444199	NOT6-6L_FAR86889	NOT6-6L	126
29444200	NOT6-6L_FAR86889	NOT6-6L	80
29444201	NOT6-6L_FAR86889	NOT6-6L	42
29444202	NOT6-6L_FAR86889	NOT6-6L	75
29444203	NOT6-6L_FAR86889	NOT6-6L	67
29444204	NOT6-6L_FAR86889	NOT6-6L	35
29444205	NOT6-6L_FAR86889	NOT6-6L	14
29444206	NOT6-6L_FAR86889	NOT6-6L	73
29444207	NOT6-6L_FAR86889	NOT6-6L	32
29444208	NOT6-6L_FAR86889	NOT6-6L	8
29444209	NOT6-6L_FAR86889	NOT6-6L	47
29444210	NOT6-6L_FAR86889	NOT6-6L	97
29444211	NOT6-6L_FAR86889	NOT6-6L	30
29444212	NOT6-6L_FAR86889	NOT6-6L	41
29444213	NOT6-6L_FAR86889	NOT6-6L	133
29444214	NOT6-6L_FAR86889	NOT6-6L	93
29444215	NOT6-6L_FAR86889	NOT6-6L	72
29444216	NOT6-6L_FAR86889	NOT6-6L	20
29444217	NOT6-6L_FAR86889	NOT6-6L	60
29444218	NOT6-6L_FAR86889	NOT6-6L	121
29444219	NOT6-6L_FAR86889	NOT6-6L	63
29444220	NOT6-6L_FAR86889	NOT6-6L	103
29444221	NOT6-6L_FAR86889	NOT6-6L	74
29444222	NOT6-6L_FAR86889	NOT6-6L	138
29444223	NOT6-6L_FAR86889	NOT6-6L	82
29444224	NOT6-6L_FAR86889	NOT6-6L	37
29444225	NOT6-6L_FAR86889	NOT6-6L	70
29444226	NOT6-6L_FAR86889	NOT6-6L	93
29444227	NOT6-6L_FAR86889	NOT6-6L	137
29444228	NOT6-6L_FAR86889	NOT6-6L	51
29444229	NOT6-6L_FAR86889	NOT6-6L	53
29444230	NOT6-6L_FAR86889	NOT6-6L	73
29444231	NOT6-6L_FAR86889	NOT6-6L	87
29444232	NOT6-6L_FAR86889	NOT6-6L	126
29444233	NOT6-6L_FAR86889	NOT6-6L	42
29444234	NOT6-6L_FAR86889	NOT6-6L	161
29444235	NOT6-6L_FAR86889	NOT6-6L	24
29444236	NOT6-6L_FAR86889	NOT6-6L	39
29444237	NOT6-6L_FAR86889	NOT6-6L	63
29444238	NOT6-6L_FAR86889	NOT6-6L	183
29444239	NOT6-6L_FAR86889	NOT6-6L	66
29444240	NOT6-6L_FAR86889	NOT6-6L	35
29444241	NOT6-6L_FAR86889	NOT6-6L	34
29444242	NOT6-6L_FAR86889	NOT6-6L	45
29444243	NOT6-6L_FAR86889	NOT6-6L	89
29444244	NOT6-6L_FAR86889	NOT6-6L	90
29444245	NOT6-6L_FAR86889	NOT6-6L	44
29444246	NOT6-6L_FAR86889	NOT6-6L	108
29444247	NOT6-6L_FAR86889	NOT6-6L	130
29444248	NOT6-6L_FAR86889	NOT6-6L	96
29444249	NOT6-6L_FAR86889	NOT6-6L	37
29444250	NOT6-6L_FAR86889	NOT6-6L	137
29444251	NOT6-6L_FAR86889	NOT6-6L	138
29444252	NOT6-6L_FAR86889	NOT6-6L	141
29444253	NOT6-6L_FAR86889	NOT6-6L	88
29444254	NOT6-6L_FAR86889	NOT6-6L	9
29444255	NOT6-6L_FAR86889	NOT6-6L	79
29444256	NOT6-6L_FAR86889	NOT6-6L	117
29444257	NOT6-6L_FAR86889	NOT6-6L	122
29444258	NOT6-6L_FAR86889	NOT6-6L	95
29444259	NOT6-6L_FAR86889	NOT6-6L	54
29444260	NOT6-6L_FAR86889	NOT6-6L	22
29444261	NOT6-6L_FAR86889	NOT6-6L	84
29444262	NOT6-6L_FAR86889	NOT6-6L	135
29444263	NOT6-6L_FAR86889	NOT6-6L	46
29444264	NOT6-6L_FAR86889	NOT6-6L	131
29444265	NOT6-6L_FAR86889	NOT6-6L	92
29444266	NOT6-6L_FAR86889	NOT6-6L	42
29444267	NOT6-6L_FAR86889	NOT6-6L	25
29444268	NOT6-6L_FAR86889	NOT6-6L	213
29444269	NOT6-6L_FAR86889	NOT6-6L	38
29444270	NOT6-6L_FAR86889	NOT6-6L	92
29444271	NOT6-6L_FAR86889	NOT6-6L	100
29444272	NOT6-6L_FAR86889	NOT6-6L	40
29444273	NOT6-6L_FAR86889	NOT6-6L	27
29444274	NOT6-6L_FAR86889	NOT6-6L	64
29444275	NOT6-6L_FAR86889	NOT6-6L	112
29444276	NOT6-6L_FAR86889	NOT6-6L	69
29444277	NOT6-6L_FAR86889	NOT6-6L	24
29444278	NOT6-6L_FAR86889	NOT6-6L	85
29444279	NOT6-6L_FAR86889	NOT6-6L	7
29444280	NOT6-6L_FAR86889	NOT6-6L	87
29444281	NOT6-6L_FAR86889	NOT6-6L	21
29444282	NOT6-6L_FAR86889	NOT6-6L	46
29444283	NOT6-6L_FAR86889	NOT6-6L	33
29444284	NOT6-6L_FAR86889	NOT6-6L	110
29444285	NOT6-6L_FAR86889	NOT6-6L	41
29444286	NOT6-6L_FAR86889	NOT6-6L	70
29444287	NOT6-6L_FAR86889	NOT6-6L	118
29444288	NOT6-6L_FAR86889	NOT6-6L	25
29444289	NOT6-6L_FAR86889	NOT6-6L	84
29444290	NOT6-6L_FAR86889	NOT6-6L	83
29444291	NOT6-6L_FAR86889	NOT6-6L	187
29444292	NOT6-6L_FAR86889	NOT6-6L	32
29444293	NOT6-6L_FAR86889	NOT6-6L	47
29444294	NOT6-6L_FAR86889	NOT6-6L	74
29444295	NOT6-6L_FAR86889	NOT6-6L	24
29444296	NOT6-6L_FAR86889	NOT6-6L	180
29444297	NOT6-6L_FAR86889	NOT6-6L	102
29444298	NOT6-6L_FAR86889	NOT6-6L	27
29444299	NOT6-6L_FAR86889	NOT6-6L	67
29444300	NOT6-6L_FAR86889	NOT6-6L	73
29444301	NOT6-6L_FAR86889	NOT6-6L	108
29444302	NOT6-6L_FAR86889	NOT6-6L	80
29444303	NOT6-6L_FAR86889	NOT6-6L	100
29444304	NOT6-6L_FAR86889	NOT6-6L	100
29444305	NOT6-6L_FAR86889	NOT6-6L	100
29444306	NOT6-6L_FAR86889	NOT6-6L	70
29444307	NOT6-6L_FAR86889	NOT6-6L	41
29444308	NOT6-6L_FAR86889	NOT6-6L	115
29444309	NOT6-6L_FAR86889	NOT6-6L	36
29444310	NOT6-6L_FAR86889	NOT6-6L	64
29444311	NOT6-6L_FAR86889	NOT6-6L	131
29444312	NOT6-6L_FAR86889	NOT6-6L	161
29444313	NOT6-6L_FAR86889	NOT6-6L	55
29444314	NOT6-6L_FAR86889	NOT6-6L	35
29444315	NOT6-6L_FAR86889	NOT6-6L	66
29444316	NOT6-6L_FAR86889	NOT6-6L	76
29444317	NOT6-6L_FAR86889	NOT6-6L	75
29444318	NOT6-6L_FAR86889	NOT6-6L	110
29444319	NOT6-6L_FAR86889	NOT6-6L	129
29444320	NOT6-6L_FAR86889	NOT6-6L	88
29444321	NOT6-6L_FAR86889	NOT6-6L	57
29444322	NOT6-6L_FAR86889	NOT6-6L	105
29444323	NOT6-6L_FAR86889	NOT6-6L	15
29444324	NOT6-6L_FAR86889	NOT6-6L	74
29444325	NOT6-6L_FAR86889	NOT6-6L	148
29444326	NOT6-6L_FAR86889	NOT6-6L	20
29444327	NOT6-6L_FAR86889	NOT6-6L	107
29444328	NOT6-6L_FAR86889	NOT6-6L	58
29444329	NOT6-6L_FAR86889	NOT6-6L	94
29444330	NOT6-6L_FAR86889	NOT6-6L	60
29444331	NOT6-6L_FAR86889	NOT6-6L	47
29444332	NOT6-6L_FAR86889	NOT6-6L	41
29444333	NOT6-6L_FAR86889	NOT6-6L	39
29444334	NOT6-6L_FAR86889	NOT6-6L	39
29444335	NOT6-6L_FAR86889	NOT6-6L	40
29444336	NOT6-6L_FAR86889	NOT6-6L	54
29444337	NOT6-6L_FAR86889	NOT6-6L	56
29444338	NOT6-6L_FAR86889	NOT6-6L	141
29444339	NOT6-6L_FAR86889	NOT6-6L	71
29444340	NOT6-6L_FAR86889	NOT6-6L	63
29444341	NOT6-6L_FAR86889	NOT6-6L	140
29444342	NOT6-6L_FAR86889	NOT6-6L	113
29444343	NOT6-6L_FAR86889	NOT6-6L	181
29444344	NOT6-6L_FAR86889	NOT6-6L	47
29444345	NOT6-6L_FAR86889	NOT6-6L	83
29444346	NOT6-6L_FAR86889	NOT6-6L	58
29444347	NOT6-6L_FAR86889	NOT6-6L	121
29444348	NOT6-6L_FAR86889	NOT6-6L	166
29444349	NOT6-6L_FAR86889	NOT6-6L	59
29444350	NOT6-6L_FAR86889	NOT6-6L	24
29444351	NOT6-6L_FAR86889	NOT6-6L	32
29444352	NOT6-6L_FAR86889	NOT6-6L	64
29444353	NOT6-6L_FAR86889	NOT6-6L	148
29444354	NOT6-6L_FAR86889	NOT6-6L	31
29444355	NOT6-6L_FAR86889	NOT6-6L	40
29444356	NOT6-6L_FAR86889	NOT6-6L	58
29444357	NOT6-6L_FAR86889	NOT6-6L	160
29444358	NOT6-6L_FAR86889	NOT6-6L	76
29444359	NOT6-6L_FAR86889	NOT6-6L	127
29444360	NOT6-6L_FAR86889	NOT6-6L	23
29444361	NOT6-6L_FAR86889	NOT6-6L	28
29444362	NOT6-6L_FAR86889	NOT6-6L	34
29444363	NOT6-6L_FAR86889	NOT6-6L	59
29444364	NOT6-6L_FAR86889	NOT6-6L	44
29444365	NOT6-6L_FAR86889	NOT6-6L	134
29444366	NOT6-6L_FAR86889	NOT6-6L	21
29444367	NOT6-6L_FAR86889	NOT6-6L	32
29444368	NOT6-6L_FAR86889	NOT6-6L	80
29444369	NOT6-6L_FAR86889	NOT6-6L	11
29444370	NOT6-6L_FAR86889	NOT6-6L	56
29444371	NOT6-6L_FAR86889	NOT6-6L	38
29444372	NOT6-6L_FAR86889	NOT6-6L	60
29444373	NOT6-6L_FAR86889	NOT6-6L	22
29444374	NOT6-6L_FAR86889	NOT6-6L	77
29444375	NOT6-6L_FAR86889	NOT6-6L	29
29444376	NOT6-6L_FAR86889	NOT6-6L	168
29444377	NOT6-6L_FAR86889	NOT6-6L	178
29444378	NOT6-6L_FAR86889	NOT6-6L	100
29444379	NOT6-6L_FAR86889	NOT6-6L	52
29444380	NOT6-6L_FAR86889	NOT6-6L	29
29444381	NOT6-6L_FAR86889	NOT6-6L	20
29444382	NOT6-6L_FAR86889	NOT6-6L	138
29444383	NOT6-6L_FAR86889	NOT6-6L	30
29444384	NOT6-6L_FAR86889	NOT6-6L	92
29444385	NOT6-6L_FAR86889	NOT6-6L	59
29444386	NOT6-6L_FAR86889	NOT6-6L	24
29444387	NOT6-6L_FAR86889	NOT6-6L	29
29444388	NOT6-6L_FAR86889	NOT6-6L	183
29444389	NOT6-6L_FAR86889	NOT6-6L	148
29444390	NOT6-6L_FAR86889	NOT6-6L	89
29444391	NOT6-6L_FAR86889	NOT6-6L	119
29444392	NOT6-6L_FAR86889	NOT6-6L	144
29444393	NOT6-6L_FAR86889	NOT6-6L	177
29444394	NOT6-6L_FAR86889	NOT6-6L	78
29444395	NOT6-6L_FAR86889	NOT6-6L	37
29444396	NOT6-6L_FAR86889	NOT6-6L	78
29444397	NOT6-6L_FAR86889	NOT6-6L	99
29444398	NOT6-6L_FAR86889	NOT6-6L	80
29444399	NOT6-6L_FAR86889	NOT6-6L	58
29444400	NOT6-6L_FAR86889	NOT6-6L	46
29444401	NOT6-6L_FAR86889	NOT6-6L	33
29444402	NOT6-6L_FAR86889	NOT6-6L	70
29444403	NOT6-6L_FAR86889	NOT6-6L	57
29444404	NOT6-6L_FAR86889	NOT6-6L	16
29444405	NOT6-6L_FAR86889	NOT6-6L	68
29444406	NOT6-6L_FAR86889	NOT6-6L	62
29444407	NOT6-6L_FAR86889	NOT6-6L	46
29444408	NOT6-6L_FAR86889	NOT6-6L	161
29444409	NOT6-6L_FAR86889	NOT6-6L	75
29444410	NOT6-6L_FAR86889	NOT6-6L	27
29444411	NOT6-6L_FAR86889	NOT6-6L	77
29444412	NOT6-6L_FAR86889	NOT6-6L	92
29444413	NOT6-6L_FAR86889	NOT6-6L	51
29444414	NOT6-6L_FAR86889	NOT6-6L	83
29444415	NOT6-6L_FAR86889	NOT6-6L	48
29444416	NOT6-6L_FAR86889	NOT6-6L	107
29444417	NOT6-6L_FAR86889	NOT6-6L	98
29444418	NOT6-6L_FAR86889	NOT6-6L	62
29444419	NOT6-6L_FAR86889	NOT6-6L	80
29444420	NOT6-6L_FAR86889	NOT6-6L	84
29444421	NOT6-6L_FAR86889	NOT6-6L	66
29444422	NOT6-6L_FAR86889	NOT6-6L	89
29444423	NOT6-6L_FAR86889	NOT6-6L	15
29444424	NOT6-6L_FAR86889	NOT6-6L	63
29444425	NOT6-6L_FAR86889	NOT6-6L	38
29444426	NOT6-6L_FAR86889	NOT6-6L	30
29444427	NOT6-6L_FAR86889	NOT6-6L	57
29444428	NOT6-6L_FAR86889	NOT6-6L	128
29444429	NOT6-6L_FAR86889	NOT6-6L	150
29444430	NOT6-6L_FAR86889	NOT6-6L	79
29444431	NOT6-6L_FAR86889	NOT6-6L	12
29444432	NOT6-6L_FAR86889	NOT6-6L	83
29444433	NOT6-6L_FAR86889	NOT6-6L	23
29444434	NOT6-6L_FAR86889	NOT6-6L	66
29444435	NOT6-6L_FAR86889	NOT6-6L	113
29444436	NOT6-6L_FAR86889	NOT6-6L	102
29444437	NOT6-6L_FAR86889	NOT6-6L	36
29444438	NOT6-6L_FAR86889	NOT6-6L	47
29444439	NOT6-6L_FAR86889	NOT6-6L	24
29444440	NOT6-6L_FAR86889	NOT6-6L	17
29444441	NOT6-6L_FAR86889	NOT6-6L	29
29444442	NOT6-6L_FAR86889	NOT6-6L	120
29444443	NOT6-6L_FAR86889	NOT6-6L	35
29444444	NOT6-6L_FAR86889	NOT6-6L	74
29444445	NOT6-6L_FAR86889	NOT6-6L	168
29444446	NOT6-6L_FAR86889	NOT6-6L	14
29444447	NOT6-6L_FAR86889	NOT6-6L	161
29444448	NOT6-6L_FAR86889	NOT6-6L	48
29444449	NOT6-6L_FAR86889	NOT6-6L	42
29444450	NOT6-6L_FAR86889	NOT6-6L	42
29444451	NOT6-6L_FAR86889	NOT6-6L	54
29444452	NOT6-6L_FAR86889	NOT6-6L	45
29444453	NOT6-6L_FAR86889	NOT6-6L	17
29444454	NOT6-6L_FAR86889	NOT6-6L	142
29444455	NOT6-6L_FAR86889	NOT6-6L	162
29444456	NOT6-6L_FAR86889	NOT6-6L	127
29444457	NOT6-6L_FAR86889	NOT6-6L	32
29444458	NOT6-6L_FAR86889	NOT6-6L	42
29444459	NOT6-6L_FAR86889	NOT6-6L	160
29444460	NOT6-6L_FAR86889	NOT6-6L	45
29444461	NOT6-6L_FAR86889	NOT6-6L	18
29444462	NOT6-6L_FAR86889	NOT6-6L	78
29444463	NOT6-6L_FAR86889	NOT6-6L	42
29444464	NOT6-6L_FAR86889	NOT6-6L	64
29444465	NOT6-6L_FAR86889	NOT6-6L	73
29444466	NOT6-6L_FAR86889	NOT6-6L	69
29444467	NOT6-6L_FAR86889	NOT6-6L	28
29444468	NOT6-6L_FAR86889	NOT6-6L	56
29444469	NOT6-6L_FAR86889	NOT6-6L	43
29444470	NOT6-6L_FAR86889	NOT6-6L	40
29444471	NOT6-6L_FAR86889	NOT6-6L	91
29444472	NOT6-6L_FAR86889	NOT6-6L	131
29444473	NOT6-6L_FAR86889	NOT6-6L	110
29444474	NOT6-6L_FAR86889	NOT6-6L	56
29444475	NOT6-6L_FAR86889	NOT6-6L	93
29444476	NOT6-6L_FAR86889	NOT6-6L	43
29444477	NOT6-6L_FAR86889	NOT6-6L	104
29444478	NOT6-6L_FAR86889	NOT6-6L	87
29444479	NOT6-6L_FAR86889	NOT6-6L	45
29444480	NOT6-6L_FAR86889	NOT6-6L	102
29444481	NOT6-6L_FAR86889	NOT6-6L	71
29444482	NOT6-6L_FAR86889	NOT6-6L	40
29444483	NOT6-6L_FAR86889	NOT6-6L	134
29444484	NOT6-6L_FAR86889	NOT6-6L	102
29444485	NOT6-6L_FAR86889	NOT6-6L	124
29444486	NOT6-6L_FAR86889	NOT6-6L	114
29444487	NOT6-6L_FAR86889	NOT6-6L	35
29444488	NOT6-6L_FAR86889	NOT6-6L	109
29444489	NOT6-6L_FAR86889	NOT6-6L	80
29444490	NOT6-6L_FAR86889	NOT6-6L	105
29444491	NOT6-6L_FAR86889	NOT6-6L	53
29444492	NOT6-6L_FAR86889	NOT6-6L	167
29444493	NOT6-6L_FAR86889	NOT6-6L	43
29444494	NOT6-6L_FAR86889	NOT6-6L	57
29444495	NOT6-6L_FAR86889	NOT6-6L	92
29444496	NOT6-6L_FAR86889	NOT6-6L	117
29444497	NOT6-6L_FAR86889	NOT6-6L	54
29444498	NOT6-6L_FAR86889	NOT6-6L	77
29444499	NOT6-6L_FAR86889	NOT6-6L	146
29444500	NOT6-6L_FAR86889	NOT6-6L	80
29444501	NOT6-6L_FAR86889	NOT6-6L	84
29444502	NOT6-6L_FAR86889	NOT6-6L	103
29444503	NOT6-6L_FAR86889	NOT6-6L	83
29444504	NOT6-6L_FAR86889	NOT6-6L	84
29444505	NOT6-6L_FAR86889	NOT6-6L	84
29444506	NOT6-6L_FAR86889	NOT6-6L	97
29444507	NOT6-6L_FAR86889	NOT6-6L	106
29444508	NOT6-6L_FAR86889	NOT6-6L	26
29444509	NOT6-6L_FAR86889	NOT6-6L	47
29444510	NOT6-6L_FAR86889	NOT6-6L	120
29444511	NOT6-6L_FAR86889	NOT6-6L	104
29444512	NOT6-6L_FAR86889	NOT6-6L	35
29444513	NOT6-6L_FAR86889	NOT6-6L	59
29444514	NOT6-6L_FAR86889	NOT6-6L	57
29444515	NOT6-6L_FAR86889	NOT6-6L	55
29444516	NOT6-6L_FAR86889	NOT6-6L	78
29444517	NOT6-6L_FAR86889	NOT6-6L	45
29444518	NOT6-6L_FAR86889	NOT6-6L	76
29444519	NOT6-6L_FAR86889	NOT6-6L	95
29444520	NOT6-6L_FAR86889	NOT6-6L	90
29444521	NOT6-6L_FAR86889	NOT6-6L	72
29444522	NOT6-6L_FAR86889	NOT6-6L	38
29444523	NOT6-6L_FAR86889	NOT6-6L	97
29444524	NOT6-6L_FAR86889	NOT6-6L	92
29444525	NOT6-6L_FAR86889	NOT6-6L	67
29444526	NOT6-6L_FAR86889	NOT6-6L	135
29444527	NOT6-6L_FAR86889	NOT6-6L	100
29444528	NOT6-6L_FAR86889	NOT6-6L	47
29444529	NOT6-6L_FAR86889	NOT6-6L	65
29444530	NOT6-6L_FAR86889	NOT6-6L	43
29444531	NOT6-6L_FAR86889	NOT6-6L	59
29444532	NOT6-6L_FAR86889	NOT6-6L	49
29444533	NOT6-6L_FAR86889	NOT6-6L	16
29444534	NOT6-6L_FAR86889	NOT6-6L	160
29444535	NOT6-6L_FAR86889	NOT6-6L	101
29444536	NOT6-6L_FAR86889	NOT6-6L	58
29444537	NOT6-6L_FAR86889	NOT6-6L	114
29444538	NOT6-6L_FAR86889	NOT6-6L	112
29444539	NOT6-6L_FAR86889	NOT6-6L	154
29444540	NOT6-6L_FAR86889	NOT6-6L	50
29444541	NOT6-6L_FAR86889	NOT6-6L	23
29444542	NOT6-6L_FAR86889	NOT6-6L	28
29444543	NOT6-6L_FAR86889	NOT6-6L	56
29444544	NOT6-6L_FAR86889	NOT6-6L	69
29444545	NOT6-6L_FAR86889	NOT6-6L	115
29444546	NOT6-6L_FAR86889	NOT6-6L	63
29444547	NOT6-6L_FAR86889	NOT6-6L	96
29444548	NOT6-6L_FAR86889	NOT6-6L	154
29444549	NOT6-6L_FAR86889	NOT6-6L	65
29444550	NOT6-6L_FAR86889	NOT6-6L	30
29444551	NOT6-6L_FAR86889	NOT6-6L	48
29444552	NOT6-6L_FAR86889	NOT6-6L	8
29444553	NOT6-6L_FAR86889	NOT6-6L	20
29444554	NOT6-6L_FAR86889	NOT6-6L	74
29444555	NOT6-6L_FAR86889	NOT6-6L	138
29444556	NOT6-6L_FAR86889	NOT6-6L	51
29444557	NOT6-6L_FAR86889	NOT6-6L	47
29444558	NOT6-6L_FAR86889	NOT6-6L	66
29444559	NOT6-6L_FAR86889	NOT6-6L	92
29444560	NOT6-6L_FAR86889	NOT6-6L	126
29444561	NOT6-6L_FAR86889	NOT6-6L	19
29444562	NOT6-6L_FAR86889	NOT6-6L	74
29444563	NOT6-6L_FAR86889	NOT6-6L	19
29444564	NOT6-6L_FAR86889	NOT6-6L	136
29444565	NOT6-6L_FAR86889	NOT6-6L	40
29444566	NOT6-6L_FAR86889	NOT6-6L	24
29444567	NOT6-6L_FAR86889	NOT6-6L	97
29444568	NOT6-6L_FAR86889	NOT6-6L	47
29444569	NOT6-6L_FAR86889	NOT6-6L	98
29444570	NOT6-6L_FAR86889	NOT6-6L	122
29444571	NOT6-6L_FAR86889	NOT6-6L	183
29444572	NOT6-6L_FAR86889	NOT6-6L	129
29444573	NOT6-6L_FAR86889	NOT6-6L	45
29444574	NOT6-6L_FAR86889	NOT6-6L	110
29444575	NOT6-6L_FAR86889	NOT6-6L	101
29444576	NOT6-6L_FAR86889	NOT6-6L	70
29444577	NOT6-6L_FAR86889	NOT6-6L	42
29444578	NOT6-6L_FAR86889	NOT6-6L	40
29444579	NOT6-6L_FAR86889	NOT6-6L	61
29444580	NOT6-6L_FAR86889	NOT6-6L	72
29444581	NOT6-6L_FAR86889	NOT6-6L	56
29444582	NOT6-6L_FAR86889	NOT6-6L	60
29444583	NOT6-6L_FAR86889	NOT6-6L	40
29444584	NOT6-6L_FAR86889	NOT6-6L	180
29444585	NOT6-6L_FAR86889	NOT6-6L	98
29444586	NOT6-6L_FAR86889	NOT6-6L	88
29444587	NOT6-6L_FAR86889	NOT6-6L	66
29444588	NOT6-6L_FAR86889	NOT6-6L	45
29444589	NOT6-6L_FAR86889	NOT6-6L	121
29444590	NOT6-6L_FAR86889	NOT6-6L	36
29444591	NOT6-6L_FAR86889	NOT6-6L	32
29444592	NOT6-6L_FAR86889	NOT6-6L	107
29444593	NOT6-6L_FAR86889	NOT6-6L	66
29444594	NOT6-6L_FAR86889	NOT6-6L	41
29444595	NOT6-6L_FAR86889	NOT6-6L	166
29444596	NOT6-6L_FAR86889	NOT6-6L	65
29444597	NOT6-6L_FAR86889	NOT6-6L	27
29444598	NOT6-6L_FAR86889	NOT6-6L	85
29444599	NOT6-6L_FAR86889	NOT6-6L	47
29444600	NOT6-6L_FAR86889	NOT6-6L	103
29444601	NOT6-6L_FAR86889	NOT6-6L	22
29444602	NOT6-6L_FAR86889	NOT6-6L	54
29444603	NOT6-6L_FAR86889	NOT6-6L	137
29444604	NOT6-6L_FAR86889	NOT6-6L	54
29444605	NOT6-6L_FAR86889	NOT6-6L	95
29444606	NOT6-6L_FAR86889	NOT6-6L	40
29444607	NOT6-6L_FAR86889	NOT6-6L	34
29444608	NOT6-6L_FAR86889	NOT6-6L	181
29444609	NOT6-6L_FAR86889	NOT6-6L	29
29444610	NOT6-6L_FAR86889	NOT6-6L	124
29444611	NOT6-6L_FAR86889	NOT6-6L	82
29444612	NOT6-6L_FAR86889	NOT6-6L	39
29444613	NOT6-6L_FAR86889	NOT6-6L	116
29444614	NOT6-6L_FAR86889	NOT6-6L	112
29444615	NOT6-6L_FAR86889	NOT6-6L	39
29444616	NOT6-6L_FAR86889	NOT6-6L	86
29444617	NOT6-6L_FAR86889	NOT6-6L	132
29444618	NOT6-6L_FAR86889	NOT6-6L	17
29444619	NOT6-6L_FAR86889	NOT6-6L	207
29444620	NOT6-6L_FAR86889	NOT6-6L	26
29444621	NOT6-6L_FAR86889	NOT6-6L	98
29444622	NOT6-6L_FAR86889	NOT6-6L	113
29444623	NOT6-6L_FAR86889	NOT6-6L	107
29444624	NOT6-6L_FAR86889	NOT6-6L	73
29444625	NOT6-6L_FAR86889	NOT6-6L	19
29444626	NOT6-6L_FAR86889	NOT6-6L	27
29444627	NOT6-6L_FAR86889	NOT6-6L	147
29444628	NOT6-6L_FAR86889	NOT6-6L	33
29444629	NOT6-6L_FAR86889	NOT6-6L	154
29444630	NOT6-6L_FAR86889	NOT6-6L	7
29444631	NOT6-6L_FAR86889	NOT6-6L	105
29444632	NOT6-6L_FAR86889	NOT6-6L	42
29444633	NOT6-6L_FAR86889	NOT6-6L	51
29444634	NOT6-6L_FAR86889	NOT6-6L	70
29444635	NOT6-6L_FAR86889	NOT6-6L	52
29444636	NOT6-6L_FAR86889	NOT6-6L	54
29444637	NOT6-6L_FAR86889	NOT6-6L	155
29444638	NOT6-6L_FAR86889	NOT6-6L	155
29444639	NOT6-6L_FAR86889	NOT6-6L	139
29444640	NOT6-6L_FAR86889	NOT6-6L	8
29444641	NOT6-6L_FAR86889	NOT6-6L	116
29444642	NOT6-6L_FAR86889	NOT6-6L	107
29444643	NOT6-6L_FAR86889	NOT6-6L	105
29444644	NOT6-6L_FAR86889	NOT6-6L	86
29444645	NOT6-6L_FAR86889	NOT6-6L	105
29444646	NOT6-6L_FAR86889	NOT6-6L	118
29444647	NOT6-6L_FAR86889	NOT6-6L	19
29444648	NOT6-6L_FAR86889	NOT6-6L	65
29444649	NOT6-6L_FAR86889	NOT6-6L	40
29444650	NOT6-6L_FAR86889	NOT6-6L	108
29444651	NOT6-6L_FAR86889	NOT6-6L	46
29444652	NOT6-6L_FAR86889	NOT6-6L	39
29444653	NOT6-6L_FAR86889	NOT6-6L	51
29444654	NOT6-6L_FAR86889	NOT6-6L	29
29444655	NOT6-6L_FAR86889	NOT6-6L	20
29444656	NOT6-6L_FAR86889	NOT6-6L	60
29444657	NOT6-6L_FAR86889	NOT6-6L	39
29444658	NOT6-6L_FAR86889	NOT6-6L	70
29444659	NOT6-6L_FAR86889	NOT6-6L	52
29444660	NOT6-6L_FAR86889	NOT6-6L	23
29444661	NOT6-6L_FAR86889	NOT6-6L	47
29444662	NOT6-6L_FAR86889	NOT6-6L	88
29444663	NOT6-6L_FAR86889	NOT6-6L	39
29444664	NOT6-6L_FAR86889	NOT6-6L	45
29444665	NOT6-6L_FAR86889	NOT6-6L	65
29444666	NOT6-6L_FAR86889	NOT6-6L	51
29444667	NOT6-6L_FAR86889	NOT6-6L	33
29444668	NOT6-6L_FAR86889	NOT6-6L	105
29444669	NOT6-6L_FAR86889	NOT6-6L	92
29444670	NOT6-6L_FAR86889	NOT6-6L	171
29444671	NOT6-6L_FAR86889	NOT6-6L	20
29444672	NOT6-6L_FAR86889	NOT6-6L	99
29444673	NOT6-6L_FAR86889	NOT6-6L	46
29444674	NOT6-6L_FAR86889	NOT6-6L	132
29444675	NOT6-6L_FAR86889	NOT6-6L	84
29444676	NOT6-6L_FAR86889	NOT6-6L	100
29444677	NOT6-6L_FAR86889	NOT6-6L	131
29444678	NOT6-6L_FAR86889	NOT6-6L	84
29444679	NOT6-6L_FAR86889	NOT6-6L	62
29444680	NOT6-6L_FAR86889	NOT6-6L	38
29444681	NOT6-6L_FAR86889	NOT6-6L	146
29444682	NOT6-6L_FAR86889	NOT6-6L	76
29444683	NOT6-6L_FAR86889	NOT6-6L	134
29444684	NOT6-6L_FAR86889	NOT6-6L	141
29444685	NOT6-6L_FAR86889	NOT6-6L	39
29444686	NOT6-6L_FAR86889	NOT6-6L	64
29444687	NOT6-6L_FAR86889	NOT6-6L	90
29444688	NOT6-6L_FAR86889	NOT6-6L	59
29444689	NOT6-6L_FAR86889	NOT6-6L	86
29444690	NOT6-6L_FAR86889	NOT6-6L	72
29444691	NOT6-6L_FAR86889	NOT6-6L	42
29444692	NOT6-6L_FAR86889	NOT6-6L	28
29444693	NOT6-6L_FAR86889	NOT6-6L	78
29444694	NOT6-6L_FAR86889	NOT6-6L	148
29444695	NOT6-6L_FAR86889	NOT6-6L	34
29444696	NOT6-6L_FAR86889	NOT6-6L	100
29444697	NOT6-6L_FAR86889	NOT6-6L	78
29444698	NOT6-6L_FAR86889	NOT6-6L	43
29444699	NOT6-6L_FAR86889	NOT6-6L	37
29444700	NOT6-6L_FAR86889	NOT6-6L	84
29444701	NOT6-6L_FAR86889	NOT6-6L	95
29444702	NOT6-6L_FAR86889	NOT6-6L	54
29444703	NOT6-6L_FAR86889	NOT6-6L	53
29444704	NOT6-6L_FAR86889	NOT6-6L	125
29444705	NOT6-6L_FAR86889	NOT6-6L	146
29444706	NOT6-6L_FAR86889	NOT6-6L	136
29444707	NOT6-6L_FAR86889	NOT6-6L	43
29444708	NOT6-6L_FAR86889	NOT6-6L	95
29444709	NOT6-6L_FAR86889	NOT6-6L	137
29444710	NOT6-6L_FAR86889	NOT6-6L	116
29444711	NOT6-6L_FAR86889	NOT6-6L	83
29444712	NOT6-6L_FAR86889	NOT6-6L	135
29444713	NOT6-6L_FAR86889	NOT6-6L	33
29444714	NOT6-6L_FAR86889	NOT6-6L	72
29444715	NOT6-6L_FAR86889	NOT6-6L	55
29444716	NOT6-6L_FAR86889	NOT6-6L	30
29444717	NOT6-6L_FAR86889	NOT6-6L	21
29444718	NOT6-6L_FAR86889	NOT6-6L	101
29444719	NOT6-6L_FAR86889	NOT6-6L	101
29444720	NOT6-6L_FAR86889	NOT6-6L	92
29444721	NOT6-6L_FAR86889	NOT6-6L	86
29444722	NOT6-6L_FAR86889	NOT6-6L	75
29444723	NOT6-6L_FAR86889	NOT6-6L	41
29444724	NOT6-6L_FAR86889	NOT6-6L	139
29444725	NOT6-6L_FAR86889	NOT6-6L	13
29444726	NOT6-6L_FAR86889	NOT6-6L	10
29444727	NOT6-6L_FAR86889	NOT6-6L	80
29444728	NOT6-6L_FAR86889	NOT6-6L	67
29444729	NOT6-6L_FAR86889	NOT6-6L	14
29444730	NOT6-6L_FAR86889	NOT6-6L	47
29444731	NOT6-6L_FAR86889	NOT6-6L	47
29444732	NOT6-6L_FAR86889	NOT6-6L	30
29444733	NOT6-6L_FAR86889	NOT6-6L	133
29444734	NOT6-6L_FAR86889	NOT6-6L	72
29444735	NOT6-6L_FAR86889	NOT6-6L	60
29444736	NOT6-6L_FAR86889	NOT6-6L	103
29444737	NOT6-6L_FAR86889	NOT6-6L	82
29444738	NOT6-6L_FAR86889	NOT6-6L	28
29444739	NOT6-6L_FAR86889	NOT6-6L	131
29444740	NOT6-6L_FAR86889	NOT6-6L	27
29444741	NOT6-6L_FAR86889	NOT6-6L	73
29444742	NOT6-6L_FAR86889	NOT6-6L	78
29444743	NOT6-6L_FAR86889	NOT6-6L	66
29444744	NOT6-6L_FAR86889	NOT6-6L	119
29444745	NOT6-6L_FAR86889	NOT6-6L	150
29444746	NOT6-6L_FAR86889	NOT6-6L	60
29444747	NOT6-6L_FAR86889	NOT6-6L	116
29444748	NOT6-6L_FAR86889	NOT6-6L	81
29444749	NOT6-6L_FAR86889	NOT6-6L	47
29444750	NOT6-6L_FAR86889	NOT6-6L	49
29444751	NOT6-6L_FAR86889	NOT6-6L	31
29444752	NOT6-6L_FAR86889	NOT6-6L	29
29444753	NOT6-6L_FAR86889	NOT6-6L	124
29444754	NOT6-6L_FAR86889	NOT6-6L	91
29444755	NOT6-6L_FAR86889	NOT6-6L	21
29444756	NOT6-6L_FAR86889	NOT6-6L	47
29444757	NOT6-6L_FAR86889	NOT6-6L	113
29444758	NOT6-6L_FAR86889	NOT6-6L	43
29444759	NOT6-6L_FAR86889	NOT6-6L	30
29444760	NOT6-6L_FAR86889	NOT6-6L	18
29444761	NOT6-6L_FAR86889	NOT6-6L	52
29444762	NOT6-6L_FAR86889	NOT6-6L	20
29444763	NOT6-6L_FAR86889	NOT6-6L	19
29444764	NOT6-6L_FAR86889	NOT6-6L	108
29444765	NOT6-6L_FAR86889	NOT6-6L	82
29444766	NOT6-6L_FAR86889	NOT6-6L	41
29444767	NOT6-6L_FAR86889	NOT6-6L	39
29444768	NOT6-6L_FAR86889	NOT6-6L	84
29444769	NOT6-6L_FAR86889	NOT6-6L	40
29444770	NOT6-6L_FAR86889	NOT6-6L	66
29444771	NOT6-6L_FAR86889	NOT6-6L	88
29444772	NOT6-6L_FAR86889	NOT6-6L	21
29444773	NOT6-6L_FAR86889	NOT6-6L	43
29444774	NOT6-6L_FAR86889	NOT6-6L	78
29444775	NOT6-6L_FAR86889	NOT6-6L	67
29444776	NOT6-6L_FAR86889	NOT6-6L	17
29444777	NOT6-6L_FAR86889	NOT6-6L	91
29444778	NOT6-6L_FAR86889	NOT6-6L	89
29444779	NOT6-6L_FAR86889	NOT6-6L	94
29444780	NOT6-6L_FAR86889	NOT6-6L	97
29444781	NOT6-6L_FAR86889	NOT6-6L	38
29444782	NOT6-6L_FAR86889	NOT6-6L	80
29444783	NOT6-6L_FAR86889	NOT6-6L	82
29444784	NOT6-6L_FAR86889	NOT6-6L	54
29444785	NOT6-6L_FAR86889	NOT6-6L	38
29444786	NOT6-6L_FAR86889	NOT6-6L	77
29444787	NOT6-6L_FAR86889	NOT6-6L	29
29444788	NOT6-6L_FAR86889	NOT6-6L	38
29444789	NOT6-6L_FAR86889	NOT6-6L	53
29444790	NOT6-6L_FAR86889	NOT6-6L	51
29444791	NOT6-6L_FAR86889	NOT6-6L	29
29444792	NOT6-6L_FAR86889	NOT6-6L	26
29444793	NOT6-6L_FAR86889	NOT6-6L	55
29444794	NOT6-6L_FAR86889	NOT6-6L	46
29444795	NOT6-6L_FAR86889	NOT6-6L	16
29444796	NOT6-6L_FAR86889	NOT6-6L	74
29444797	NOT6-6L_FAR86889	NOT6-6L	78
29444798	NOT6-6L_FAR86889	NOT6-6L	73
29444799	NOT6-6L_FAR86889	NOT6-6L	47
29444800	NOT6-6L_FAR86889	NOT6-6L	8
29444801	NOT6-6L_FAR86889	NOT6-6L	158
29444802	NOT6-6L_FAR86889	NOT6-6L	119
29444803	NOT6-6L_FAR86889	NOT6-6L	40
29444804	NOT6-6L_FAR86889	NOT6-6L	81
29444805	NOT6-6L_FAR86889	NOT6-6L	126
29444806	NOT6-6L_FAR86889	NOT6-6L	62
29444807	NOT6-6L_FAR86889	NOT6-6L	86
29444808	NOT6-6L_FAR86889	NOT6-6L	113
29444809	NOT6-6L_FAR86889	NOT6-6L	15
29444810	NOT6-6L_FAR86889	NOT6-6L	154
29444811	NOT6-6L_FAR86889	NOT6-6L	158
29444812	NOT6-6L_FAR86889	NOT6-6L	34
29444813	NOT6-6L_FAR86889	NOT6-6L	48
29444814	NOT6-6L_FAR86889	NOT6-6L	71
29444815	NOT6-6L_FAR86889	NOT6-6L	66
29444816	NOT6-6L_FAR86889	NOT6-6L	69
29444817	NOT6-6L_FAR86889	NOT6-6L	23
29444818	NOT6-6L_FAR86889	NOT6-6L	18
29444819	NOT6-6L_FAR86889	NOT6-6L	33
29444820	NOT6-6L_FAR86889	NOT6-6L	78
29444821	NOT6-6L_FAR86889	NOT6-6L	77
29444822	NOT6-6L_FAR86889	NOT6-6L	41
29444823	NOT6-6L_FAR86889	NOT6-6L	147
29444824	NOT6-6L_FAR86889	NOT6-6L	18
29444825	NOT6-6L_FAR86889	NOT6-6L	47
29444826	NOT6-6L_FAR86889	NOT6-6L	56
29444827	NOT6-6L_FAR86889	NOT6-6L	59
29444828	NOT6-6L_FAR86889	NOT6-6L	129
29444829	NOT6-6L_FAR86889	NOT6-6L	112
29444830	NOT6-6L_FAR86889	NOT6-6L	89
29444831	NOT6-6L_FAR86889	NOT6-6L	30
29444832	NOT6-6L_FAR86889	NOT6-6L	42
29444833	NOT6-6L_FAR86889	NOT6-6L	92
29444834	NOT6-6L_FAR86889	NOT6-6L	26
29444835	NOT6-6L_FAR86889	NOT6-6L	97
29444836	NOT6-6L_FAR86889	NOT6-6L	119
29444837	NOT6-6L_FAR86889	NOT6-6L	134
29444838	NOT6-6L_FAR86889	NOT6-6L	15
29444839	NOT6-6L_FAR86889	NOT6-6L	103
29444840	NOT6-6L_FAR86889	NOT6-6L	53
29444841	NOT6-6L_FAR86889	NOT6-6L	126
29444842	NOT6-6L_FAR86889	NOT6-6L	56
29444843	NOT6-6L_FAR86889	NOT6-6L	76
29444844	NOT6-6L_FAR86889	NOT6-6L	50
29444845	NOT6-6L_FAR86889	NOT6-6L	41
29444846	NOT6-6L_FAR86889	NOT6-6L	85
29444847	NOT6-6L_FAR86889	NOT6-6L	69
29444848	NOT6-6L_FAR86889	NOT6-6L	106
29444849	NOT6-6L_FAR86889	NOT6-6L	109
29444850	NOT6-6L_FAR86889	NOT6-6L	163
29444851	NOT6-6L_FAR86889	NOT6-6L	106
29444852	NOT6-6L_FAR86889	NOT6-6L	120
29444853	NOT6-6L_FAR86889	NOT6-6L	89
29444854	NOT6-6L_FAR86889	NOT6-6L	60
29444855	NOT6-6L_FAR86889	NOT6-6L	39
29444856	NOT6-6L_FAR86889	NOT6-6L	95
29444857	NOT6-6L_FAR86889	NOT6-6L	105
29444858	NOT6-6L_FAR86889	NOT6-6L	69
29444859	NOT6-6L_FAR86889	NOT6-6L	115
29444860	NOT6-6L_FAR86889	NOT6-6L	159
29444861	NOT6-6L_FAR86889	NOT6-6L	18
29444862	NOT6-6L_FAR86889	NOT6-6L	42
29444863	NOT6-6L_FAR86889	NOT6-6L	49
29444864	NOT6-6L_FAR86889	NOT6-6L	133
29444865	NOT6-6L_FAR86889	NOT6-6L	84
29444866	NOT6-6L_FAR86889	NOT6-6L	163
29444867	NOT6-6L_FAR86889	NOT6-6L	36
29444868	NOT6-6L_FAR86889	NOT6-6L	61
29444869	NOT6-6L_FAR86889	NOT6-6L	96
29444870	NOT6-6L_FAR86889	NOT6-6L	131
29444871	NOT6-6L_FAR86889	NOT6-6L	113
29444872	NOT6-6L_FAR86889	NOT6-6L	126
29444873	NOT6-6L_FAR86889	NOT6-6L	134
29444874	NOT6-6L_FAR86889	NOT6-6L	27
29444875	NOT6-6L_FAR86889	NOT6-6L	81
29444876	NOT6-6L_FAR86889	NOT6-6L	79
29444877	NOT6-6L_FAR86889	NOT6-6L	95
29444878	NOT6-6L_FAR86889	NOT6-6L	38
29444879	NOT6-6L_FAR86889	NOT6-6L	129
29444880	NOT6-6L_FAR86889	NOT6-6L	31
29444881	NOT6-6L_FAR86889	NOT6-6L	142
29444882	NOT6-6L_FAR86889	NOT6-6L	48
29444883	NOT6-6L_FAR86889	NOT6-6L	58
29444884	NOT6-6L_FAR86889	NOT6-6L	141
29444885	NOT6-6L_FAR86889	NOT6-6L	89
29444886	NOT6-6L_FAR86889	NOT6-6L	53
29444887	NOT6-6L_FAR86889	NOT6-6L	131
29444888	NOT6-6L_FAR86889	NOT6-6L	25
29444889	NOT6-6L_FAR86889	NOT6-6L	48
29444890	NOT6-6L_FAR86889	NOT6-6L	28
29444891	NOT6-6L_FAR86889	NOT6-6L	109
29444892	NOT6-6L_FAR86889	NOT6-6L	104
29444893	NOT6-6L_FAR86889	NOT6-6L	35
29444894	NOT6-6L_FAR86889	NOT6-6L	73
29444895	NOT6-6L_FAR86889	NOT6-6L	32
29444896	NOT6-6L_FAR86889	NOT6-6L	22
29444897	NOT6-6L_FAR86889	NOT6-6L	51
29444898	NOT6-6L_FAR86889	NOT6-6L	63
29444899	NOT6-6L_FAR86889	NOT6-6L	98
29444900	NOT6-6L_FAR86889	NOT6-6L	79
29444901	NOT6-6L_FAR86889	NOT6-6L	138
29444902	NOT6-6L_FAR86889	NOT6-6L	120
29444903	NOT6-6L_FAR86889	NOT6-6L	215
29444904	NOT6-6L_FAR86889	NOT6-6L	64
29444905	NOT6-6L_FAR86889	NOT6-6L	98
29444906	NOT6-6L_FAR86889	NOT6-6L	28
29444907	NOT6-6L_FAR86889	NOT6-6L	125
29444908	NOT6-6L_FAR86889	NOT6-6L	69
29444909	NOT6-6L_FAR86889	NOT6-6L	68
29444910	NOT6-6L_FAR86889	NOT6-6L	104
29444911	NOT6-6L_FAR86889	NOT6-6L	92
29444912	NOT6-6L_FAR86889	NOT6-6L	25
29444913	NOT6-6L_FAR86889	NOT6-6L	52
29444914	NOT6-6L_FAR86889	NOT6-6L	28
29444915	NOT6-6L_FAR86889	NOT6-6L	137
29444916	NOT6-6L_FAR86889	NOT6-6L	166
29444917	NOT6-6L_FAR86889	NOT6-6L	32
29444918	NOT6-6L_FAR86889	NOT6-6L	55
29444919	NOT6-6L_FAR86889	NOT6-6L	81
29444920	NOT6-6L_FAR86889	NOT6-6L	56
29444921	NOT6-6L_FAR86889	NOT6-6L	53
29444922	NOT6-6L_FAR86889	NOT6-6L	100
29444923	NOT6-6L_FAR86889	NOT6-6L	22
29444924	NOT6-6L_FAR86889	NOT6-6L	124
29444925	NOT6-6L_FAR86889	NOT6-6L	26
29444926	NOT6-6L_FAR86889	NOT6-6L	43
29444927	NOT6-6L_FAR86889	NOT6-6L	77
29444928	NOT6-6L_FAR86889	NOT6-6L	157
29444929	NOT6-6L_FAR86889	NOT6-6L	155
29444930	NOT6-6L_FAR86889	NOT6-6L	40
29444931	NOT6-6L_FAR86889	NOT6-6L	109
29444932	NOT6-6L_FAR86889	NOT6-6L	103
29444933	NOT6-6L_FAR86889	NOT6-6L	39
29444934	NOT6-6L_FAR86889	NOT6-6L	132
29444935	NOT6-6L_FAR86889	NOT6-6L	182
29444936	NOT6-6L_FAR86889	NOT6-6L	88
29444937	NOT6-6L_FAR86889	NOT6-6L	161
29444938	NOT6-6L_FAR86889	NOT6-6L	93
29444939	NOT6-6L_FAR86889	NOT6-6L	128
29444940	NOT6-6L_FAR86889	NOT6-6L	60
29444941	NOT6-6L_FAR86889	NOT6-6L	62
29444942	NOT6-6L_FAR86889	NOT6-6L	35
29444943	NOT6-6L_FAR86889	NOT6-6L	44
29444944	NOT6-6L_FAR86889	NOT6-6L	113
29444945	NOT6-6L_FAR86889	NOT6-6L	28
29444946	NOT6-6L_FAR86889	NOT6-6L	39
29444947	NOT6-6L_FAR86889	NOT6-6L	99
29444948	NOT6-6L_FAR86889	NOT6-6L	58
29444949	NOT6-6L_FAR86889	NOT6-6L	84
29444950	NOT6-6L_FAR86889	NOT6-6L	57
29444951	NOT6-6L_FAR86889	NOT6-6L	75
29444952	NOT6-6L_FAR86889	NOT6-6L	41
29444953	NOT6-6L_FAR86889	NOT6-6L	134
29444954	NOT6-6L_FAR86889	NOT6-6L	70
29444955	NOT6-6L_FAR86889	NOT6-6L	93
29444956	NOT6-6L_FAR86889	NOT6-6L	137
29444957	NOT6-6L_FAR86889	NOT6-6L	51
29444958	NOT6-6L_FAR86889	NOT6-6L	73
29444959	NOT6-6L_FAR86889	NOT6-6L	126
29444960	NOT6-6L_FAR86889	NOT6-6L	42
29444961	NOT6-6L_FAR86889	NOT6-6L	109
29444962	NOT6-6L_FAR86889	NOT6-6L	39
29444963	NOT6-6L_FAR86889	NOT6-6L	63
29444964	NOT6-6L_FAR86889	NOT6-6L	157
29444965	NOT6-6L_FAR86889	NOT6-6L	66
29444966	NOT6-6L_FAR86889	NOT6-6L	35
29444967	NOT6-6L_FAR86889	NOT6-6L	45
29444968	NOT6-6L_FAR86889	NOT6-6L	89
29444969	NOT6-6L_FAR86889	NOT6-6L	90
29444970	NOT6-6L_FAR86889	NOT6-6L	134
29444971	NOT6-6L_FAR86889	NOT6-6L	74
29444972	NOT6-6L_FAR86889	NOT6-6L	129
29444973	NOT6-6L_FAR86889	NOT6-6L	44
29444974	NOT6-6L_FAR86889	NOT6-6L	130
29444975	NOT6-6L_FAR86889	NOT6-6L	48
29444976	NOT6-6L_FAR86889	NOT6-6L	92
29444977	NOT6-6L_FAR86889	NOT6-6L	137
29444978	NOT6-6L_FAR86889	NOT6-6L	141
29444979	NOT6-6L_FAR86889	NOT6-6L	9
29444980	NOT6-6L_FAR86889	NOT6-6L	117
29444981	NOT6-6L_FAR86889	NOT6-6L	122
29444982	NOT6-6L_FAR86889	NOT6-6L	95
29444983	NOT6-6L_FAR86889	NOT6-6L	84
29444984	NOT6-6L_FAR86889	NOT6-6L	135
29444985	NOT6-6L_FAR86889	NOT6-6L	46
29444986	NOT6-6L_FAR86889	NOT6-6L	131
29444987	NOT6-6L_FAR86889	NOT6-6L	42
29444988	NOT6-6L_FAR86889	NOT6-6L	25
29444989	NOT6-6L_FAR86889	NOT6-6L	213
29444990	NOT6-6L_FAR86889	NOT6-6L	38
29444991	NOT6-6L_FAR86889	NOT6-6L	27
29444992	NOT6-6L_FAR86889	NOT6-6L	46
29444993	NOT6-6L_FAR86889	NOT6-6L	64
29444994	NOT6-6L_FAR86889	NOT6-6L	19
29444995	NOT6-6L_FAR86889	NOT6-6L	57
29444996	NOT6-6L_FAR86889	NOT6-6L	34
29444997	NOT6-6L_FAR86889	NOT6-6L	24
29444998	NOT6-6L_FAR86889	NOT6-6L	85
29444999	NOT6-6L_FAR86889	NOT6-6L	7
29445000	NOT6-6L_FAR86889	NOT6-6L	87
29445001	NOT6-6L_FAR86889	NOT6-6L	21
29445002	NOT6-6L_FAR86889	NOT6-6L	46
29445003	NOT6-6L_FAR86889	NOT6-6L	33
29445004	NOT6-6L_FAR86889	NOT6-6L	41
29445005	NOT6-6L_FAR86889	NOT6-6L	70
29445006	NOT6-6L_FAR86889	NOT6-6L	118
29445007	NOT6-6L_FAR86889	NOT6-6L	38
29445008	NOT6-6L_FAR86889	NOT6-6L	25
29445009	NOT6-6L_FAR86889	NOT6-6L	83
29445010	NOT6-6L_FAR86889	NOT6-6L	187
29445011	NOT6-6L_FAR86889	NOT6-6L	74
29445012	NOT6-6L_FAR86889	NOT6-6L	67
29445013	NOT6-6L_FAR86889	NOT6-6L	108
29445014	NOT6-6L_FAR86889	NOT6-6L	80
29445015	NOT6-6L_FAR86889	NOT6-6L	100
29445016	NOT6-6L_FAR86889	NOT6-6L	58
29445017	NOT6-6L_FAR86889	NOT6-6L	41
29445018	NOT6-6L_FAR86889	NOT6-6L	36
29445019	NOT6-6L_FAR86889	NOT6-6L	58
29445020	NOT6-6L_FAR86889	NOT6-6L	55
29445021	NOT6-6L_FAR86889	NOT6-6L	35
29445022	NOT6-6L_FAR86889	NOT6-6L	76
29445023	NOT6-6L_FAR86889	NOT6-6L	75
29445024	NOT6-6L_FAR86889	NOT6-6L	122
29445025	NOT6-6L_FAR86889	NOT6-6L	123
29445026	NOT6-6L_FAR86889	NOT6-6L	88
29445027	NOT6-6L_FAR86889	NOT6-6L	57
29445028	NOT6-6L_FAR86889	NOT6-6L	105
29445029	NOT6-6L_FAR86889	NOT6-6L	189
29445030	NOT6-6L_FAR86889	NOT6-6L	20
29445031	NOT6-6L_FAR86889	NOT6-6L	41
29445032	NOT6-6L_FAR86889	NOT6-6L	60
29445033	NOT6-6L_FAR86889	NOT6-6L	39
29445034	NOT6-6L_FAR86889	NOT6-6L	40
29445035	NOT6-6L_FAR86889	NOT6-6L	56
29445036	NOT6-6L_FAR86889	NOT6-6L	141
29445037	NOT6-6L_FAR86889	NOT6-6L	63
29445038	NOT6-6L_FAR86889	NOT6-6L	140
29445039	NOT6-6L_FAR86889	NOT6-6L	113
29445040	NOT6-6L_FAR86889	NOT6-6L	181
29445041	NOT6-6L_FAR86889	NOT6-6L	58
29445042	NOT6-6L_FAR86889	NOT6-6L	121
29445043	NOT6-6L_FAR86889	NOT6-6L	66
29445044	NOT6-6L_FAR86889	NOT6-6L	123
29445045	NOT6-6L_FAR86889	NOT6-6L	166
29445046	NOT6-6L_FAR86889	NOT6-6L	89
29445047	NOT6-6L_FAR86889	NOT6-6L	173
29445048	NOT6-6L_FAR86889	NOT6-6L	24
29445049	NOT6-6L_FAR86889	NOT6-6L	32
29445050	NOT6-6L_FAR86889	NOT6-6L	81
29445051	NOT6-6L_FAR86889	NOT6-6L	76
29445052	NOT6-6L_FAR86889	NOT6-6L	127
29445053	NOT6-6L_FAR86889	NOT6-6L	78
29445054	NOT6-6L_FAR86889	NOT6-6L	28
29445055	NOT6-6L_FAR86889	NOT6-6L	44
29445056	NOT6-6L_FAR86889	NOT6-6L	85
29445057	NOT6-6L_FAR86889	NOT6-6L	117
29445058	NOT6-6L_FAR86889	NOT6-6L	61
29445059	NOT6-6L_FAR86889	NOT6-6L	134
29445060	NOT6-6L_FAR86889	NOT6-6L	88
29445061	NOT6-6L_FAR86889	NOT6-6L	21
29445062	NOT6-6L_FAR86889	NOT6-6L	54
29445063	NOT6-6L_FAR86889	NOT6-6L	58
29445064	NOT6-6L_FAR86889	NOT6-6L	40
29445065	NOT6-6L_FAR86889	NOT6-6L	40
29445066	NOT6-6L_FAR86889	NOT6-6L	27
29445067	NOT6-6L_FAR86889	NOT6-6L	112
29445068	NOT6-6L_FAR86889	NOT6-6L	95
29445069	NOT6-6L_FAR86889	NOT6-6L	95
29445070	NOT6-6L_FAR86889	NOT6-6L	80
29445071	NOT6-6L_FAR86889	NOT6-6L	70
29445072	NOT6-6L_FAR86889	NOT6-6L	88
29445073	NOT6-6L_FAR86889	NOT6-6L	59
29445074	NOT6-6L_FAR86889	NOT6-6L	19
29445075	NOT6-6L_FAR86889	NOT6-6L	16
29445076	NOT6-6L_FAR86889	NOT6-6L	116
29445077	NOT6-6L_FAR86889	NOT6-6L	81
29445078	NOT6-6L_FAR86889	NOT6-6L	42
29445079	NOT6-6L_FAR86889	NOT6-6L	102
29445080	NOT6-6L_FAR86889	NOT6-6L	7
29445081	NOT6-6L_FAR86889	NOT6-6L	100
29445082	NOT6-6L_FAR86889	NOT6-6L	70
29445083	NOT6-6L_FAR86889	NOT6-6L	39
29445084	NOT6-6L_FAR86889	NOT6-6L	44
29445085	NOT6-6L_FAR86889	NOT6-6L	30
29445086	NOT6-6L_FAR86889	NOT6-6L	68
29445087	NOT6-6L_FAR86889	NOT6-6L	62
29445088	NOT6-6L_FAR86889	NOT6-6L	77
29445089	NOT6-6L_FAR86889	NOT6-6L	60
29445090	NOT6-6L_FAR86889	NOT6-6L	53
29445091	NOT6-6L_FAR86889	NOT6-6L	75
29445092	NOT6-6L_FAR86889	NOT6-6L	99
29445093	NOT6-6L_FAR86889	NOT6-6L	80
29445094	NOT6-6L_FAR86889	NOT6-6L	56
29445095	NOT6-6L_FAR86889	NOT6-6L	73
29445096	NOT6-6L_FAR86889	NOT6-6L	54
29445097	NOT6-6L_FAR86889	NOT6-6L	22
29445098	NOT6-6L_FAR86889	NOT6-6L	29
29445099	NOT6-6L_FAR86889	NOT6-6L	25
29445100	NOT6-6L_FAR86889	NOT6-6L	128
29445101	NOT6-6L_FAR86889	NOT6-6L	84
29445102	NOT6-6L_FAR86889	NOT6-6L	89
29445103	NOT6-6L_FAR86889	NOT6-6L	144
29445104	NOT6-6L_FAR86889	NOT6-6L	52
29445105	NOT6-6L_FAR86889	NOT6-6L	49
29445106	NOT6-6L_FAR86889	NOT6-6L	86
29445107	NOT6-6L_FAR86889	NOT6-6L	101
29445108	NOT6-6L_FAR86889	NOT6-6L	92
29445109	NOT6-6L_FAR86889	NOT6-6L	22
29445110	NOT6-6L_FAR86889	NOT6-6L	46
29445111	NOT6-6L_FAR86889	NOT6-6L	56
29445112	NOT6-6L_FAR86889	NOT6-6L	64
29445113	NOT6-6L_FAR86889	NOT6-6L	53
29445114	NOT6-6L_FAR86889	NOT6-6L	56
29445115	NOT6-6L_FAR86889	NOT6-6L	60
29445116	NOT6-6L_FAR86889	NOT6-6L	168
29445117	NOT6-6L_FAR86889	NOT6-6L	196
29445118	NOT6-6L_FAR86889	NOT6-6L	42
29445119	NOT6-6L_FAR86889	NOT6-6L	50
29445120	NOT6-6L_FAR86889	NOT6-6L	51
29445121	NOT6-6L_FAR86889	NOT6-6L	126
29445122	NOT6-6L_FAR86889	NOT6-6L	135
29445123	NOT6-6L_FAR86889	NOT6-6L	59
29445124	NOT6-6L_FAR86889	NOT6-6L	47
29445125	NOT6-6L_FAR86889	NOT6-6L	78
29445126	NOT6-6L_FAR86889	NOT6-6L	123
29445127	NOT6-6L_FAR86889	NOT6-6L	41
29445128	NOT6-6L_FAR86889	NOT6-6L	11
29445129	NOT6-6L_FAR86889	NOT6-6L	125
29445130	NOT6-6L_FAR86889	NOT6-6L	40
29445131	NOT6-6L_FAR86889	NOT6-6L	38
29445132	NOT6-6L_FAR86889	NOT6-6L	18
29445133	NOT6-6L_FAR86889	NOT6-6L	60
29445134	NOT6-6L_FAR86889	NOT6-6L	77
29445135	NOT6-6L_FAR86889	NOT6-6L	53
29445136	NOT6-6L_FAR86889	NOT6-6L	52
29445137	NOT6-6L_FAR86889	NOT6-6L	48
29445138	NOT6-6L_FAR86889	NOT6-6L	20
29445139	NOT6-6L_FAR86889	NOT6-6L	51
29445140	NOT6-6L_FAR86889	NOT6-6L	138
29445141	NOT6-6L_FAR86889	NOT6-6L	30
29445142	NOT6-6L_FAR86889	NOT6-6L	137
29445143	NOT6-6L_FAR86889	NOT6-6L	162
29445144	NOT6-6L_FAR86889	NOT6-6L	89
29445145	NOT6-6L_FAR86889	NOT6-6L	31
29445146	NOT6-6L_FAR86889	NOT6-6L	49
29445147	NOT6-6L_FAR86889	NOT6-6L	64
29445148	NOT6-6L_FAR86889	NOT6-6L	92
29445149	NOT6-6L_FAR86889	NOT6-6L	90
29445150	NOT6-6L_FAR86889	NOT6-6L	90
29445151	NOT6-6L_FAR86889	NOT6-6L	59
29445152	NOT6-6L_FAR86889	NOT6-6L	24
29445153	NOT6-6L_FAR86889	NOT6-6L	103
29445154	NOT6-6L_FAR86889	NOT6-6L	59
29445155	NOT6-6L_FAR86889	NOT6-6L	45
29445156	NOT6-6L_FAR86889	NOT6-6L	75
29445157	NOT6-6L_FAR86889	NOT6-6L	58
29445158	NOT6-6L_FAR86889	NOT6-6L	83
29445159	NOT6-6L_FAR86889	NOT6-6L	35
29445160	NOT6-6L_FAR86889	NOT6-6L	24
29445161	NOT6-6L_FAR86889	NOT6-6L	62
29445162	NOT6-6L_FAR86889	NOT6-6L	143
29445163	NOT6-6L_FAR86889	NOT6-6L	29
29445164	NOT6-6L_FAR86889	NOT6-6L	14
29445165	NOT6-6L_FAR86889	NOT6-6L	33
29445166	NOT6-6L_FAR86889	NOT6-6L	92
29445167	NOT6-6L_FAR86889	NOT6-6L	183
29445168	NOT6-6L_FAR86889	NOT6-6L	148
29445169	NOT6-6L_FAR86889	NOT6-6L	89
29445170	NOT6-6L_FAR86889	NOT6-6L	33
29445171	NOT6-6L_FAR86889	NOT6-6L	61
29445172	NOT6-6L_FAR86889	NOT6-6L	125
29445173	NOT6-6L_FAR86889	NOT6-6L	119
29445174	NOT6-6L_FAR86889	NOT6-6L	49
29445175	NOT6-6L_FAR86889	NOT6-6L	40
29445176	NOT6-6L_FAR86889	NOT6-6L	197
29445177	NOT6-6L_FAR86889	NOT6-6L	127
29445178	NOT6-6L_FAR86889	NOT6-6L	48
29445179	NOT6-6L_FAR86889	NOT6-6L	144
29445180	NOT6-6L_FAR86889	NOT6-6L	177
29445181	NOT6-6L_FAR86889	NOT6-6L	78
29445182	NOT6-6L_FAR86889	NOT6-6L	45
29445183	NOT6-6L_FAR86889	NOT6-6L	134
29445184	NOT6-6L_FAR86889	NOT6-6L	80
29445185	NOT6-6L_FAR86889	NOT6-6L	80
29445186	NOT6-6L_FAR86889	NOT6-6L	75
29445187	NOT6-6L_FAR86889	NOT6-6L	37
29445188	NOT6-6L_FAR86889	NOT6-6L	88
29445189	NOT6-6L_FAR86889	NOT6-6L	108
29445190	NOT6-6L_FAR86889	NOT6-6L	66
29445191	NOT6-6L_FAR86889	NOT6-6L	78
29445192	NOT6-6L_FAR86889	NOT6-6L	41
29445193	NOT6-6L_FAR86889	NOT6-6L	52
29445194	NOT6-6L_FAR86889	NOT6-6L	144
29445195	NOT6-6L_FAR86889	NOT6-6L	35
29445196	NOT6-6L_FAR86889	NOT6-6L	61
29445197	NOT6-6L_FAR86889	NOT6-6L	52
29445198	NOT6-6L_FAR86889	NOT6-6L	144
29445199	NOT6-6L_FAR86889	NOT6-6L	160
29445200	NOT6-6L_FAR86889	NOT6-6L	46
29445201	NOT6-6L_FAR86889	NOT6-6L	52
29445202	NOT6-6L_FAR86889	NOT6-6L	48
29445203	NOT6-6L_FAR86889	NOT6-6L	49
29445204	NOT6-6L_FAR86889	NOT6-6L	52
29445205	NOT6-6L_FAR86889	NOT6-6L	58
29445206	NOT6-6L_FAR86889	NOT6-6L	46
29445207	NOT6-6L_FAR86889	NOT6-6L	33
29445208	NOT6-6L_FAR86889	NOT6-6L	63
29445209	NOT6-6L_FAR86889	NOT6-6L	70
29445210	NOT6-6L_FAR86889	NOT6-6L	50
29445211	NOT6-6L_FAR86889	NOT6-6L	57
29445212	NOT6-6L_FAR86889	NOT6-6L	124
29445213	NOT6-6L_FAR86889	NOT6-6L	16
29445214	NOT6-6L_FAR86889	NOT6-6L	52
29445215	NOT6-6L_FAR86889	NOT6-6L	129
29445216	NOT6-6L_FAR86889	NOT6-6L	68
29445217	NOT6-6L_FAR86889	NOT6-6L	108
29445218	NOT6-6L_FAR86889	NOT6-6L	62
29445219	NOT6-6L_FAR86889	NOT6-6L	89
29445220	NOT6-6L_FAR86889	NOT6-6L	54
29445221	NOT6-6L_FAR86889	NOT6-6L	105
29445222	NOT6-6L_FAR86889	NOT6-6L	65
29445223	NOT6-6L_FAR86889	NOT6-6L	161
29445224	NOT6-6L_FAR86889	NOT6-6L	42
29445225	NOT6-6L_FAR86889	NOT6-6L	19
29445226	NOT6-6L_FAR86889	NOT6-6L	75
29445227	NOT6-6L_FAR86889	NOT6-6L	52
29445228	NOT6-6L_FAR86889	NOT6-6L	27
29445229	NOT6-6L_FAR86889	NOT6-6L	34
29445230	NOT6-6L_FAR86889	NOT6-6L	77
29445231	NOT6-6L_FAR86889	NOT6-6L	92
29445232	NOT6-6L_FAR86889	NOT6-6L	34
29445233	NOT6-6L_FAR86889	NOT6-6L	73
29445234	NOT6-6L_FAR86889	NOT6-6L	127
29445235	NOT6-6L_FAR86889	NOT6-6L	24
29445236	NOT6-6L_FAR86889	NOT6-6L	45
29445237	NOT6-6L_FAR86889	NOT6-6L	63
29445238	NOT6-6L_FAR86889	NOT6-6L	51
29445239	NOT6-6L_FAR86889	NOT6-6L	83
29445240	NOT6-6L_FAR86889	NOT6-6L	48
29445241	NOT6-6L_FAR86889	NOT6-6L	47
29445242	NOT6-6L_FAR86889	NOT6-6L	49
29445243	NOT6-6L_FAR86889	NOT6-6L	107
29445244	NOT6-6L_FAR86889	NOT6-6L	30
29445245	NOT6-6L_FAR86889	NOT6-6L	59
29445246	NOT6-6L_FAR86889	NOT6-6L	120
29445247	NOT6-6L_FAR86889	NOT6-6L	46
29445248	NOT6-6L_FAR86889	NOT6-6L	98
29445249	NOT6-6L_FAR86889	NOT6-6L	59
29445250	NOT6-6L_FAR86889	NOT6-6L	66
29445251	NOT6-6L_FAR86889	NOT6-6L	67
29445252	NOT6-6L_FAR86889	NOT6-6L	62
29445253	NOT6-6L_FAR86889	NOT6-6L	23
29445254	NOT6-6L_FAR86889	NOT6-6L	80
29445255	NOT6-6L_FAR86889	NOT6-6L	84
29445256	NOT6-6L_FAR86889	NOT6-6L	66
29445257	NOT6-6L_FAR86889	NOT6-6L	89
29445258	NOT6-6L_FAR86889	NOT6-6L	15
29445259	NOT6-6L_FAR86889	NOT6-6L	69
29445260	NOT6-6L_FAR86889	NOT6-6L	14
29445261	NOT6-6L_FAR86889	NOT6-6L	52
29445262	NOT6-6L_FAR86889	NOT6-6L	87
29445263	NOT6-6L_FAR86889	NOT6-6L	35
29445264	NOT6-6L_FAR86889	NOT6-6L	44
29445265	NOT6-6L_FAR86889	NOT6-6L	63
29445266	NOT6-6L_FAR86889	NOT6-6L	38
29445267	NOT6-6L_FAR86889	NOT6-6L	63
29445268	NOT6-6L_FAR86889	NOT6-6L	131
29445269	NOT6-6L_FAR86889	NOT6-6L	25
29445270	NOT6-6L_FAR86889	NOT6-6L	181
29445271	NOT6-6L_FAR86889	NOT6-6L	113
29445272	NOT6-6L_FAR86889	NOT6-6L	30
29445273	NOT6-6L_FAR86889	NOT6-6L	103
29445274	NOT6-6L_FAR86889	NOT6-6L	31
29445275	NOT6-6L_FAR86889	NOT6-6L	125
29445276	NOT6-6L_FAR86889	NOT6-6L	18
29445277	NOT6-6L_FAR86889	NOT6-6L	31
29445278	NOT6-6L_FAR86889	NOT6-6L	150
29445279	NOT6-6L_FAR86889	NOT6-6L	91
29445280	NOT6-6L_FAR86889	NOT6-6L	67
29445281	NOT6-6L_FAR86889	NOT6-6L	66
29445282	NOT6-6L_FAR86889	NOT6-6L	72
29445283	NOT6-6L_FAR86889	NOT6-6L	47
29445284	NOT6-6L_FAR86889	NOT6-6L	159
29445285	NOT6-6L_FAR86889	NOT6-6L	137
29445286	NOT6-6L_FAR86889	NOT6-6L	12
29445287	NOT6-6L_FAR86889	NOT6-6L	72
29445288	NOT6-6L_FAR86889	NOT6-6L	49
29445289	NOT6-6L_FAR86889	NOT6-6L	83
29445290	NOT6-6L_FAR86889	NOT6-6L	58
29445291	NOT6-6L_FAR86889	NOT6-6L	52
29445292	NOT6-6L_FAR86889	NOT6-6L	51
29445293	NOT6-6L_FAR86889	NOT6-6L	51
29445294	NOT6-6L_FAR86889	NOT6-6L	65
29445295	NOT6-6L_FAR86889	NOT6-6L	74
29445296	NOT6-6L_FAR86889	NOT6-6L	41
29445297	NOT6-6L_FAR86889	NOT6-6L	79
29445298	NOT6-6L_FAR86889	NOT6-6L	35
29445299	NOT6-6L_FAR86889	NOT6-6L	99
29445300	NOT6-6L_FAR86889	NOT6-6L	23
29445301	NOT6-6L_FAR86889	NOT6-6L	258
29445302	NOT6-6L_FAR86889	NOT6-6L	66
29445303	NOT6-6L_FAR86889	NOT6-6L	124
29445304	NOT6-6L_FAR86889	NOT6-6L	49
29445305	NOT6-6L_FAR86889	NOT6-6L	113
29445306	NOT6-6L_FAR86889	NOT6-6L	102
29445307	NOT6-6L_FAR86889	NOT6-6L	29
29445308	NOT6-6L_FAR86889	NOT6-6L	36
29445309	NOT6-6L_FAR86889	NOT6-6L	80
29445310	NOT6-6L_FAR86889	NOT6-6L	36
29445311	NOT6-6L_FAR86889	NOT6-6L	59
29445312	NOT6-6L_FAR86889	NOT6-6L	52
29445313	NOT6-6L_FAR86889	NOT6-6L	86
29445314	NOT6-6L_FAR86889	NOT6-6L	31
29445315	NOT6-6L_FAR86889	NOT6-6L	68
29445316	NOT6-6L_FAR86889	NOT6-6L	73
29445317	NOT6-6L_FAR86889	NOT6-6L	47
29445318	NOT6-6L_FAR86889	NOT6-6L	111
29445319	NOT6-6L_FAR86889	NOT6-6L	38
29445320	NOT6-6L_FAR86889	NOT6-6L	53
29445321	NOT6-6L_FAR86889	NOT6-6L	24
29445322	NOT6-6L_FAR86889	NOT6-6L	17
29445323	NOT6-6L_FAR86889	NOT6-6L	211
29445324	NOT6-6L_FAR86889	NOT6-6L	60
29445325	NOT6-6L_FAR86889	NOT6-6L	89
29445326	NOT6-6L_FAR86889	NOT6-6L	26
29445327	NOT6-6L_FAR86889	NOT6-6L	29
29445328	NOT6-6L_FAR86889	NOT6-6L	76
29445329	NOT6-6L_FAR86889	NOT6-6L	140
29445330	NOT6-6L_FAR86889	NOT6-6L	91
29445331	NOT6-6L_FAR86889	NOT6-6L	84
29445332	NOT6-6L_FAR86889	NOT6-6L	120
29445333	NOT6-6L_FAR86889	NOT6-6L	35
29445334	NOT6-6L_FAR86889	NOT6-6L	39
29445335	NOT6-6L_FAR86889	NOT6-6L	74
29445336	NOT6-6L_FAR86889	NOT6-6L	81
29445337	NOT6-6L_FAR86889	NOT6-6L	131
29445338	NOT6-6L_FAR86889	NOT6-6L	168
29445339	NOT6-6L_FAR86889	NOT6-6L	39
29445340	NOT6-6L_FAR86889	NOT6-6L	50
29445341	NOT6-6L_FAR86889	NOT6-6L	32
29445342	NOT6-6L_FAR86889	NOT6-6L	160
29445343	NOT6-6L_FAR86889	NOT6-6L	161
29445344	NOT6-6L_FAR86889	NOT6-6L	48
29445345	NOT6-6L_FAR86889	NOT6-6L	32
29445346	NOT6-6L_FAR86889	NOT6-6L	21
29445347	NOT6-6L_FAR86889	NOT6-6L	42
29445348	NOT6-6L_FAR86889	NOT6-6L	86
29445349	NOT6-6L_FAR86889	NOT6-6L	84
29445350	NOT6-6L_FAR86889	NOT6-6L	45
29445351	NOT6-6L_FAR86889	NOT6-6L	15
29445352	NOT6-6L_FAR86889	NOT6-6L	115
29445353	NOT6-6L_FAR86889	NOT6-6L	82
29445354	NOT6-6L_FAR86889	NOT6-6L	122
29445355	NOT6-6L_FAR86889	NOT6-6L	49
29445356	NOT6-6L_FAR86889	NOT6-6L	140
29445357	NOT6-6L_FAR86889	NOT6-6L	42
29445358	NOT6-6L_FAR86889	NOT6-6L	40
29445359	NOT6-6L_FAR86889	NOT6-6L	137
29445360	NOT6-6L_FAR86889	NOT6-6L	54
29445361	NOT6-6L_FAR86889	NOT6-6L	45
29445362	NOT6-6L_FAR86889	NOT6-6L	88
29445363	NOT6-6L_FAR86889	NOT6-6L	42
29445364	NOT6-6L_FAR86889	NOT6-6L	134
29445365	NOT6-6L_FAR86889	NOT6-6L	62
29445366	NOT6-6L_FAR86889	NOT6-6L	80
29445367	NOT6-6L_FAR86889	NOT6-6L	14
29445368	NOT6-6L_FAR86889	NOT6-6L	49
29445369	NOT6-6L_FAR86889	NOT6-6L	20
29445370	NOT6-6L_FAR86889	NOT6-6L	87
29445371	NOT6-6L_FAR86889	NOT6-6L	39
29445372	NOT6-6L_FAR86889	NOT6-6L	33
29445373	NOT6-6L_FAR86889	NOT6-6L	17
29445374	NOT6-6L_FAR86889	NOT6-6L	96
29445375	NOT6-6L_FAR86889	NOT6-6L	79
29445376	NOT6-6L_FAR86889	NOT6-6L	31
29445377	NOT6-6L_FAR86889	NOT6-6L	26
29445378	NOT6-6L_FAR86889	NOT6-6L	142
29445379	NOT6-6L_FAR86889	NOT6-6L	68
29445380	NOT6-6L_FAR86889	NOT6-6L	162
29445381	NOT6-6L_FAR86889	NOT6-6L	41
29445382	NOT6-6L_FAR86889	NOT6-6L	146
29445383	NOT6-6L_FAR86889	NOT6-6L	26
29445384	NOT6-6L_FAR86889	NOT6-6L	43
29445385	NOT6-6L_FAR86889	NOT6-6L	55
29445386	NOT6-6L_FAR86889	NOT6-6L	65
29445387	NOT6-6L_FAR86889	NOT6-6L	127
29445388	NOT6-6L_FAR86889	NOT6-6L	32
29445389	NOT6-6L_FAR86889	NOT6-6L	170
29445390	NOT6-6L_FAR86889	NOT6-6L	96
29445391	NOT6-6L_FAR86889	NOT6-6L	134
29445392	NOT6-6L_FAR86889	NOT6-6L	73
29445393	NOT6-6L_FAR86889	NOT6-6L	25
29445394	NOT6-6L_FAR86889	NOT6-6L	185
29445395	NOT6-6L_FAR86889	NOT6-6L	28
29445396	NOT6-6L_FAR86889	NOT6-6L	42
29445397	NOT6-6L_FAR86889	NOT6-6L	38
29445398	NOT6-6L_FAR86889	NOT6-6L	99
29445399	NOT6-6L_FAR86889	NOT6-6L	160
29445400	NOT6-6L_FAR86889	NOT6-6L	106
29445401	NOT6-6L_FAR86889	NOT6-6L	45
29445402	NOT6-6L_FAR86889	NOT6-6L	51
29445403	NOT6-6L_FAR86889	NOT6-6L	88
29445404	NOT6-6L_FAR86889	NOT6-6L	27
29445405	NOT6-6L_FAR86889	NOT6-6L	32
29445406	NOT6-6L_FAR86889	NOT6-6L	97
29445407	NOT6-6L_FAR86889	NOT6-6L	25
29445408	NOT6-6L_FAR86889	NOT6-6L	140
29445409	NOT6-6L_FAR86889	NOT6-6L	39
29445410	NOT6-6L_FAR86889	NOT6-6L	18
29445411	NOT6-6L_FAR86889	NOT6-6L	65
29445412	NOT6-6L_FAR86889	NOT6-6L	93
29445413	NOT6-6L_FAR86889	NOT6-6L	34
29445414	NOT6-6L_FAR86889	NOT6-6L	37
29445415	NOT6-6L_FAR86889	NOT6-6L	111
29445416	NOT6-6L_FAR86889	NOT6-6L	22
29445417	NOT6-6L_FAR86889	NOT6-6L	35
29445418	NOT6-6L_FAR86889	NOT6-6L	128
29445419	NOT6-6L_FAR86889	NOT6-6L	150
29445420	NOT6-6L_FAR86889	NOT6-6L	17
29445421	NOT6-6L_FAR86889	NOT6-6L	115
29445422	NOT6-6L_FAR86889	NOT6-6L	55
29445423	NOT6-6L_FAR86889	NOT6-6L	107
29445424	NOT6-6L_FAR86889	NOT6-6L	21
29445425	NOT6-6L_FAR86889	NOT6-6L	77
29445426	NOT6-6L_FAR86889	NOT6-6L	18
29445427	NOT6-6L_FAR86889	NOT6-6L	130
29445428	NOT6-6L_FAR86889	NOT6-6L	150
29445429	NOT6-6L_FAR86889	NOT6-6L	78
29445430	NOT6-6L_FAR86889	NOT6-6L	90
29445431	NOT6-6L_FAR86889	NOT6-6L	108
29445432	NOT6-6L_FAR86889	NOT6-6L	65
29445433	NOT6-6L_FAR86889	NOT6-6L	42
29445434	NOT6-6L_FAR86889	NOT6-6L	57
29445435	NOT6-6L_FAR86889	NOT6-6L	95
29445436	NOT6-6L_FAR86889	NOT6-6L	63
29445437	NOT6-6L_FAR86889	NOT6-6L	64
29445438	NOT6-6L_FAR86889	NOT6-6L	23
29445439	NOT6-6L_FAR86889	NOT6-6L	43
29445440	NOT6-6L_FAR86889	NOT6-6L	36
29445441	NOT6-6L_FAR86889	NOT6-6L	53
29445442	NOT6-6L_FAR86889	NOT6-6L	73
29445443	NOT6-6L_FAR86889	NOT6-6L	34
29445444	NOT6-6L_FAR86889	NOT6-6L	69
29445445	NOT6-6L_FAR86889	NOT6-6L	28
29445446	NOT6-6L_FAR86889	NOT6-6L	46
29445447	NOT6-6L_FAR86889	NOT6-6L	56
29445448	NOT6-6L_FAR86889	NOT6-6L	43
29445449	NOT6-6L_FAR86889	NOT6-6L	40
29445450	NOT6-6L_FAR86889	NOT6-6L	94
29445451	NOT6-6L_FAR86889	NOT6-6L	35
29445452	NOT6-6L_FAR86889	NOT6-6L	91
29445453	NOT6-6L_FAR86889	NOT6-6L	121
29445454	NOT6-6L_FAR86889	NOT6-6L	199
29445455	NOT6-6L_FAR86889	NOT6-6L	40
29445456	NOT6-6L_FAR86889	NOT6-6L	76
29445457	NOT6-6L_FAR86889	NOT6-6L	29
29445458	NOT6-6L_FAR86889	NOT6-6L	46
29445459	NOT6-6L_FAR86889	NOT6-6L	91
29445460	NOT6-6L_FAR86889	NOT6-6L	131
29445461	NOT6-6L_FAR86889	NOT6-6L	97
29445462	NOT6-6L_FAR86889	NOT6-6L	60
29445463	NOT6-6L_FAR86889	NOT6-6L	166
29445464	NOT6-6L_FAR86889	NOT6-6L	110
29445465	NOT6-6L_FAR86889	NOT6-6L	56
29445466	NOT6-6L_FAR86889	NOT6-6L	93
29445467	NOT6-6L_FAR86889	NOT6-6L	133
29445468	NOT6-6L_FAR86889	NOT6-6L	90
29445469	NOT6-6L_FAR86889	NOT6-6L	123
29445470	NOT6-6L_FAR86889	NOT6-6L	43
29445471	NOT6-6L_FAR86889	NOT6-6L	61
29445472	NOT6-6L_FAR86889	NOT6-6L	104
29445473	NOT6-6L_FAR86889	NOT6-6L	96
29445474	NOT6-6L_FAR86889	NOT6-6L	142
29445475	NOT6-6L_FAR86889	NOT6-6L	84
29445476	NOT6-6L_FAR86889	NOT6-6L	87
29445477	NOT6-6L_FAR86889	NOT6-6L	147
29445478	NOT6-6L_FAR86889	NOT6-6L	119
29445479	NOT6-6L_FAR86889	NOT6-6L	49
29445480	NOT6-6L_FAR86889	NOT6-6L	108
29445481	NOT6-6L_FAR86889	NOT6-6L	53
29445482	NOT6-6L_FAR86889	NOT6-6L	47
29445483	NOT6-6L_FAR86889	NOT6-6L	45
29445484	NOT6-6L_FAR86889	NOT6-6L	47
29445485	NOT6-6L_FAR86889	NOT6-6L	45
29445486	NOT6-6L_FAR86889	NOT6-6L	54
29445487	NOT6-6L_FAR86889	NOT6-6L	102
29445488	NOT6-6L_FAR86889	NOT6-6L	61
29445489	NOT6-6L_FAR86889	NOT6-6L	40
29445490	NOT6-6L_FAR86889	NOT6-6L	103
29445491	NOT6-6L_FAR86889	NOT6-6L	130
29445492	NOT6-6L_FAR86889	NOT6-6L	34
29445493	NOT6-6L_FAR86889	NOT6-6L	40
29445494	NOT6-6L_FAR86889	NOT6-6L	138
29445495	NOT6-6L_FAR86889	NOT6-6L	134
29445496	NOT6-6L_FAR86889	NOT6-6L	49
29445497	NOT6-6L_FAR86889	NOT6-6L	166
29445498	NOT6-6L_FAR86889	NOT6-6L	18
29445499	NOT6-6L_FAR86889	NOT6-6L	98
29445500	NOT6-6L_FAR86889	NOT6-6L	62
29445501	NOT6-6L_FAR86889	NOT6-6L	102
29445502	NOT6-6L_FAR86889	NOT6-6L	124
29445503	NOT6-6L_FAR86889	NOT6-6L	114
29445504	NOT6-6L_FAR86889	NOT6-6L	24
29445505	NOT6-6L_FAR86889	NOT6-6L	35
29445506	NOT6-6L_FAR86889	NOT6-6L	130
29445507	NOT6-6L_FAR86889	NOT6-6L	109
29445508	NOT6-6L_FAR86889	NOT6-6L	115
29445509	NOT6-6L_FAR86889	NOT6-6L	17
29445510	NOT6-6L_FAR86889	NOT6-6L	80
29445511	NOT6-6L_FAR86889	NOT6-6L	105
29445512	NOT6-6L_FAR86889	NOT6-6L	106
29445513	NOT6-6L_FAR86889	NOT6-6L	58
29445514	NOT6-6L_FAR86889	NOT6-6L	19
29445515	NOT6-6L_FAR86889	NOT6-6L	37
29445516	NOT6-6L_FAR86889	NOT6-6L	53
29445517	NOT6-6L_FAR86889	NOT6-6L	80
29445518	NOT6-6L_FAR86889	NOT6-6L	25
29445519	NOT6-6L_FAR86889	NOT6-6L	43
29445520	NOT6-6L_FAR86889	NOT6-6L	167
29445521	NOT6-6L_FAR86889	NOT6-6L	53
29445522	NOT6-6L_FAR86889	NOT6-6L	175
29445523	NOT6-6L_FAR86889	NOT6-6L	43
29445524	NOT6-6L_FAR86889	NOT6-6L	70
29445525	NOT6-6L_FAR86889	NOT6-6L	76
29445526	NOT6-6L_FAR86889	NOT6-6L	28
29445527	NOT6-6L_FAR86889	NOT6-6L	141
29445528	NOT6-6L_FAR86889	NOT6-6L	8
29445529	NOT6-6L_FAR86889	NOT6-6L	57
29445530	NOT6-6L_FAR86889	NOT6-6L	57
29445531	NOT6-6L_FAR86889	NOT6-6L	67
29445532	NOT6-6L_FAR86889	NOT6-6L	120
29445533	NOT6-6L_FAR86889	NOT6-6L	117
29445534	NOT6-6L_FAR86889	NOT6-6L	92
29445535	NOT6-6L_FAR86889	NOT6-6L	113
29445536	NOT6-6L_FAR86889	NOT6-6L	38
29445537	NOT6-6L_FAR86889	NOT6-6L	43
29445538	NOT6-6L_FAR86889	NOT6-6L	79
29445539	NOT6-6L_FAR86889	NOT6-6L	117
29445540	NOT6-6L_FAR86889	NOT6-6L	89
29445541	NOT6-6L_FAR86889	NOT6-6L	31
29445542	NOT6-6L_FAR86889	NOT6-6L	103
29445543	NOT6-6L_FAR86889	NOT6-6L	54
29445544	NOT6-6L_FAR86889	NOT6-6L	77
29445545	NOT6-6L_FAR86889	NOT6-6L	50
29445546	NOT6-6L_FAR86889	NOT6-6L	68
29445547	NOT6-6L_FAR86889	NOT6-6L	146
29445548	NOT6-6L_FAR86889	NOT6-6L	49
29445549	NOT6-6L_FAR86889	NOT6-6L	85
29445550	NOT6-6L_FAR86889	NOT6-6L	136
29445551	NOT6-6L_FAR86889	NOT6-6L	64
29445552	NOT6-6L_FAR86889	NOT6-6L	30
29445553	NOT6-6L_FAR86889	NOT6-6L	80
29445554	NOT6-6L_FAR86889	NOT6-6L	52
29445555	NOT6-6L_FAR86889	NOT6-6L	135
29445556	NOT6-6L_FAR86889	NOT6-6L	135
29445557	NOT6-6L_FAR86889	NOT6-6L	116
29445558	NOT6-6L_FAR86889	NOT6-6L	84
29445559	NOT6-6L_FAR86889	NOT6-6L	103
29445560	NOT6-6L_FAR86889	NOT6-6L	51
29445561	NOT6-6L_FAR86889	NOT6-6L	53
29445562	NOT6-6L_FAR86889	NOT6-6L	114
29445563	NOT6-6L_FAR86889	NOT6-6L	84
29445564	NOT6-6L_FAR86889	NOT6-6L	106
29445565	NOT6-6L_FAR86889	NOT6-6L	73
29445566	NOT6-6L_FAR86889	NOT6-6L	155
29445567	NOT6-6L_FAR86889	NOT6-6L	48
29445568	NOT6-6L_FAR86889	NOT6-6L	97
29445569	NOT6-6L_FAR86889	NOT6-6L	106
29445570	NOT6-6L_FAR86889	NOT6-6L	52
29445571	NOT6-6L_FAR86889	NOT6-6L	102
29445572	NOT6-6L_FAR86889	NOT6-6L	38
29445573	NOT6-6L_FAR86889	NOT6-6L	89
29445574	NOT6-6L_FAR86889	NOT6-6L	41
29445575	NOT6-6L_FAR86889	NOT6-6L	26
29445576	NOT6-6L_FAR86889	NOT6-6L	28
29445577	NOT6-6L_FAR86889	NOT6-6L	47
29445578	NOT6-6L_FAR86889	NOT6-6L	24
29445579	NOT6-6L_FAR86889	NOT6-6L	120
29445580	NOT6-6L_FAR86889	NOT6-6L	26
29445581	NOT6-6L_FAR86889	NOT6-6L	42
29445582	NOT6-6L_FAR86889	NOT6-6L	93
29445583	NOT6-6L_FAR86889	NOT6-6L	60
29445584	NOT6-6L_FAR86889	NOT6-6L	37
29445585	NOT6-6L_FAR86889	NOT6-6L	104
29445586	NOT6-6L_FAR86889	NOT6-6L	44
29445587	NOT6-6L_FAR86889	NOT6-6L	56
29445588	NOT6-6L_FAR86889	NOT6-6L	35
29445589	NOT6-6L_FAR86889	NOT6-6L	72
29445590	NOT6-6L_FAR86889	NOT6-6L	90
29445591	NOT6-6L_FAR86889	NOT6-6L	44
29445592	NOT6-6L_FAR86889	NOT6-6L	70
29445593	NOT6-6L_FAR86889	NOT6-6L	21
29445594	NOT6-6L_FAR86889	NOT6-6L	59
29445595	NOT6-6L_FAR86889	NOT6-6L	109
29445596	NOT6-6L_FAR86889	NOT6-6L	49
29445597	NOT6-6L_FAR86889	NOT6-6L	57
29445598	NOT6-6L_FAR86889	NOT6-6L	73
29445599	NOT6-6L_FAR86889	NOT6-6L	107
29445600	NOT6-6L_FAR86889	NOT6-6L	63
29445601	NOT6-6L_FAR86889	NOT6-6L	35
29445602	NOT6-6L_FAR86889	NOT6-6L	88
29445603	NOT6-6L_FAR86889	NOT6-6L	107
29445604	NOT6-6L_FAR86889	NOT6-6L	24
29445605	NOT6-6L_FAR86889	NOT6-6L	182
29445606	NOT6-6L_FAR86889	NOT6-6L	55
29445607	NOT6-6L_FAR86889	NOT6-6L	40
29445608	NOT6-6L_FAR86889	NOT6-6L	147
29445609	NOT6-6L_FAR86889	NOT6-6L	78
29445610	NOT6-6L_FAR86889	NOT6-6L	35
29445611	NOT6-6L_FAR86889	NOT6-6L	45
29445612	NOT6-6L_FAR86889	NOT6-6L	28
29445613	NOT6-6L_FAR86889	NOT6-6L	76
29445614	NOT6-6L_FAR86889	NOT6-6L	72
29445615	NOT6-6L_FAR86889	NOT6-6L	87
29445616	NOT6-6L_FAR86889	NOT6-6L	95
29445617	NOT6-6L_FAR86889	NOT6-6L	90
29445618	NOT6-6L_FAR86889	NOT6-6L	108
29445619	NOT6-6L_FAR86889	NOT6-6L	103
29445620	NOT6-6L_FAR86889	NOT6-6L	40
29445621	NOT6-6L_FAR86889	NOT6-6L	94
29445622	NOT6-6L_FAR86889	NOT6-6L	61
29445623	NOT6-6L_FAR86889	NOT6-6L	23
29445624	NOT6-6L_FAR86889	NOT6-6L	54
29445625	NOT6-6L_FAR86889	NOT6-6L	101
29445626	NOT6-6L_FAR86889	NOT6-6L	69
29445627	NOT6-6L_FAR86889	NOT6-6L	94
29445628	NOT6-6L_FAR86889	NOT6-6L	72
29445629	NOT6-6L_FAR86889	NOT6-6L	38
29445630	NOT6-6L_FAR86889	NOT6-6L	43
29445631	NOT6-6L_FAR86889	NOT6-6L	97
29445632	NOT6-6L_FAR86889	NOT6-6L	92
29445633	NOT6-6L_FAR86889	NOT6-6L	67
29445634	NOT6-6L_FAR86889	NOT6-6L	135
29445635	NOT6-6L_FAR86889	NOT6-6L	100
29445636	NOT6-6L_FAR86889	NOT6-6L	47
29445637	NOT6-6L_FAR86889	NOT6-6L	58
29445638	NOT6-6L_FAR86889	NOT6-6L	69
29445639	NOT6-6L_FAR86889	NOT6-6L	65
29445640	NOT6-6L_FAR86889	NOT6-6L	23
29445641	NOT6-6L_FAR86889	NOT6-6L	64
29445642	NOT6-6L_FAR86889	NOT6-6L	97
29445643	NOT6-6L_FAR86889	NOT6-6L	39
29445644	NOT6-6L_FAR86889	NOT6-6L	92
29445645	NOT6-6L_FAR86889	NOT6-6L	43
29445646	NOT6-6L_FAR86889	NOT6-6L	59
29445647	NOT6-6L_FAR86889	NOT6-6L	74
29445648	NOT6-6L_FAR86889	NOT6-6L	172
29445649	NOT6-6L_FAR86889	NOT6-6L	49
29445650	NOT6-6L_FAR86889	NOT6-6L	63
29445651	NOT6-6L_FAR86889	NOT6-6L	72
29445652	NOT6-6L_FAR86889	NOT6-6L	74
29445653	NOT6-6L_FAR86889	NOT6-6L	104
29445654	NOT6-6L_FAR86889	NOT6-6L	32
29445655	NOT6-6L_FAR86889	NOT6-6L	36
29445656	NOT6-6L_FAR86889	NOT6-6L	27
29445657	NOT6-6L_FAR86889	NOT6-6L	137
29445658	NOT6-6L_FAR86889	NOT6-6L	72
29445659	NOT6-6L_FAR86889	NOT6-6L	16
29445660	NOT6-6L_FAR86889	NOT6-6L	48
29445661	NOT6-6L_FAR86889	NOT6-6L	54
29445662	NOT6-6L_FAR86889	NOT6-6L	115
29445663	NOT6-6L_FAR86889	NOT6-6L	77
29445664	NOT6-6L_FAR86889	NOT6-6L	39
29445665	NOT6-6L_FAR86889	NOT6-6L	49
29445666	NOT6-6L_FAR86889	NOT6-6L	62
29445667	NOT6-6L_FAR86889	NOT6-6L	49
29445668	NOT6-6L_FAR86889	NOT6-6L	11
29445669	NOT6-6L_FAR86889	NOT6-6L	39
29445670	NOT6-6L_FAR86889	NOT6-6L	105
29445671	NOT6-6L_FAR86889	NOT6-6L	136
29445672	NOT6-6L_FAR86889	NOT6-6L	113
29445673	NOT6-6L_FAR86889	NOT6-6L	160
29445674	NOT6-6L_FAR86889	NOT6-6L	133
29445675	NOT6-6L_FAR86889	NOT6-6L	25
29445676	NOT6-6L_FAR86889	NOT6-6L	24
29445677	NOT6-6L_FAR86889	NOT6-6L	101
29445678	NOT6-6L_FAR86889	NOT6-6L	114
29445679	NOT6-6L_FAR86889	NOT6-6L	58
29445680	NOT6-6L_FAR86889	NOT6-6L	103
29445681	NOT6-6L_FAR86889	NOT6-6L	114
29445682	NOT6-6L_FAR86889	NOT6-6L	112
29445683	NOT6-6L_FAR86889	NOT6-6L	42
29445684	NOT6-6L_FAR86889	NOT6-6L	93
29445685	NOT6-6L_FAR86889	NOT6-6L	154
29445686	NOT6-6L_FAR86889	NOT6-6L	18
29445687	NOT6-6L_FAR86889	NOT6-6L	29
29445688	NOT6-6L_FAR86889	NOT6-6L	189
29445689	NOT6-6L_FAR86889	NOT6-6L	58
29445690	NOT6-6L_FAR86889	NOT6-6L	50
29445691	NOT6-6L_FAR86889	NOT6-6L	18
29445692	NOT6-6L_FAR86889	NOT6-6L	51
29445693	NOT6-6L_FAR86889	NOT6-6L	106
29445694	NOT6-6L_FAR86889	NOT6-6L	68
29445695	NOT6-6L_FAR86889	NOT6-6L	53
29445696	NOT6-6L_FAR86889	NOT6-6L	14
29445697	NOT6-6L_FAR86889	NOT6-6L	23
29445698	NOT6-6L_FAR86889	NOT6-6L	161
29445699	NOT6-6L_FAR86889	NOT6-6L	130
29445700	NOT6-6L_FAR86889	NOT6-6L	28
29445701	NOT6-6L_FAR86889	NOT6-6L	22
29445702	NOT6-6L_FAR86889	NOT6-6L	56
29445703	NOT6-6L_FAR86889	NOT6-6L	74
29445704	NOT6-6L_FAR86889	NOT6-6L	69
29445705	NOT6-6L_FAR86889	NOT6-6L	48
29445706	NOT6-6L_FAR86889	NOT6-6L	59
29445707	NOT6-6L_FAR86889	NOT6-6L	93
29445708	NOT6-6L_FAR86889	NOT6-6L	115
29445709	NOT6-6L_FAR86889	NOT6-6L	14
29445710	NOT6-6L_FAR86889	NOT6-6L	104
29445711	NOT6-6L_FAR86889	NOT6-6L	96
29445712	NOT6-6L_FAR86889	NOT6-6L	71
29445713	NOT6-6L_FAR86889	NOT6-6L	35
29445714	NOT6-6L_FAR86889	NOT6-6L	77
29445715	NOT6-6L_FAR86889	NOT6-6L	154
29445716	NOT6-6L_FAR86889	NOT6-6L	166
29445717	NOT6-6L_FAR86889	NOT6-6L	120
29445718	NOT6-6L_FAR86889	NOT6-6L	40
29445719	NOT6-6L_FAR86889	NOT6-6L	56
29445720	NOT6-6L_FAR86889	NOT6-6L	65
29445721	NOT6-6L_FAR86889	NOT6-6L	54
29445722	NOT6-6L_FAR86889	NOT6-6L	69
29445723	NOT6-6L_FAR86889	NOT6-6L	30
29445724	NOT6-6L_FAR86889	NOT6-6L	48
29445725	NOT6-6L_FAR86889	NOT6-6L	40
29445726	NOT6-6L_FAR86889	NOT6-6L	121
29445727	NOT6-6L_FAR86889	NOT6-6L	113
29445728	NOT6-6L_FAR86889	NOT6-6L	8
29445729	NOT6-6L_FAR86889	NOT6-6L	92
29445730	NOT6-6L_FAR86889	NOT6-6L	14
29445731	NOT6-6L_FAR86889	NOT6-6L	20
29445732	NOT6-6L_FAR86889	NOT6-6L	121
29445733	NOT6-6L_FAR86889	NOT6-6L	22
29445734	NOT6-6L_FAR86889	NOT6-6L	42
29445735	NOT6-6L_FAR86889	NOT6-6L	74
29445736	NOT6-6L_FAR86889	NOT6-6L	138
29445737	NOT6-6L_FAR86889	NOT6-6L	144
29445738	NOT6-6L_FAR86889	NOT6-6L	100
29445739	NOT6-6L_FAR86889	NOT6-6L	51
29445740	NOT6-6L_FAR86889	NOT6-6L	158
29445741	NOT6-6L_FAR86889	NOT6-6L	51
29445742	NOT6-6L_FAR86889	NOT6-6L	86
29445743	NOT6-6L_FAR86889	NOT6-6L	32
29445744	NOT6-6L_FAR86889	NOT6-6L	72
29445745	NOT6-6L_FAR86889	NOT6-6L	26
29445746	NOT6-6L_FAR86889	NOT6-6L	96
29445747	NOT6-6L_FAR86889	NOT6-6L	50
29445748	NOT6-6L_FAR86889	NOT6-6L	86
29445749	NOT6-6L_FAR86889	NOT6-6L	122
29445750	NOT6-6L_FAR86889	NOT6-6L	47
29445751	NOT6-6L_FAR86889	NOT6-6L	50
29445752	NOT6-6L_FAR86889	NOT6-6L	66
29445753	NOT6-6L_FAR86889	NOT6-6L	95
29445754	NOT6-6L_FAR86889	NOT6-6L	85
29445755	NOT6-6L_FAR86889	NOT6-6L	52
29445756	NOT6-6L_FAR86889	NOT6-6L	31
29445757	NOT6-6L_FAR86889	NOT6-6L	23
29445758	NOT6-6L_FAR86889	NOT6-6L	107
29445759	NOT6-6L_FAR86889	NOT6-6L	92
29445760	NOT6-6L_FAR86889	NOT6-6L	73
29445761	NOT6-6L_FAR86889	NOT6-6L	126
29445762	NOT6-6L_FAR86889	NOT6-6L	111
29445763	NOT6-6L_FAR86889	NOT6-6L	58
29445764	NOT6-6L_FAR86889	NOT6-6L	112
29445765	NOT6-6L_FAR86889	NOT6-6L	54
29445766	NOT6-6L_FAR86889	NOT6-6L	94
29445767	NOT6-6L_FAR86889	NOT6-6L	62
29445768	NOT6-6L_FAR86889	NOT6-6L	57
29445769	NOT6-6L_FAR86889	NOT6-6L	56
29445770	NOT6-6L_FAR86889	NOT6-6L	34
29445771	NOT6-6L_FAR86889	NOT6-6L	117
29445772	NOT6-6L_FAR86889	NOT6-6L	74
29445773	NOT6-6L_FAR86889	NOT6-6L	166
29445774	NOT6-6L_FAR86889	NOT6-6L	19
29445775	NOT6-6L_FAR86889	NOT6-6L	20
29445776	NOT6-6L_FAR86889	NOT6-6L	136
29445777	NOT6-6L_FAR86889	NOT6-6L	25
29445778	NOT6-6L_FAR86889	NOT6-6L	40
29445779	NOT6-6L_FAR86889	NOT6-6L	111
29445780	NOT6-6L_FAR86889	NOT6-6L	77
29445781	NOT6-6L_FAR86889	NOT6-6L	69
29445782	NOT6-6L_FAR86889	NOT6-6L	40
29445783	NOT6-6L_FAR86889	NOT6-6L	65
29445784	NOT6-6L_FAR86889	NOT6-6L	193
29445785	NOT6-6L_FAR86889	NOT6-6L	84
29445786	NOT6-6L_FAR86889	NOT6-6L	30
29445787	NOT6-6L_FAR86889	NOT6-6L	125
29445788	NOT6-6L_FAR86889	NOT6-6L	55
29445789	NOT6-6L_FAR86889	NOT6-6L	75
29445790	NOT6-6L_FAR86889	NOT6-6L	49
29445791	NOT6-6L_FAR86889	NOT6-6L	69
29445792	NOT6-6L_FAR86889	NOT6-6L	97
29445793	NOT6-6L_FAR86889	NOT6-6L	148
29445794	NOT6-6L_FAR86889	NOT6-6L	47
29445795	NOT6-6L_FAR86889	NOT6-6L	98
29445796	NOT6-6L_FAR86889	NOT6-6L	25
29445797	NOT6-6L_FAR86889	NOT6-6L	41
29445798	NOT6-6L_FAR86889	NOT6-6L	54
29445799	NOT6-6L_FAR86889	NOT6-6L	30
29445800	NOT6-6L_FAR86889	NOT6-6L	77
29445801	NOT6-6L_FAR86889	NOT6-6L	115
29445802	NOT6-6L_FAR86889	NOT6-6L	69
29445803	NOT6-6L_FAR86889	NOT6-6L	122
29445804	NOT6-6L_FAR86889	NOT6-6L	39
29445805	NOT6-6L_FAR86889	NOT6-6L	72
29445806	NOT6-6L_FAR86889	NOT6-6L	121
29445807	NOT6-6L_FAR86889	NOT6-6L	183
29445808	NOT6-6L_FAR86889	NOT6-6L	54
29445809	NOT6-6L_FAR86889	NOT6-6L	53
29445810	NOT6-6L_FAR86889	NOT6-6L	45
29445811	NOT6-6L_FAR86889	NOT6-6L	129
29445812	NOT6-6L_FAR86889	NOT6-6L	112
29445813	NOT6-6L_FAR86889	NOT6-6L	79
29445814	NOT6-6L_FAR86889	NOT6-6L	130
29445815	NOT6-6L_FAR86889	NOT6-6L	100
29445816	NOT6-6L_FAR86889	NOT6-6L	69
29445817	NOT6-6L_FAR86889	NOT6-6L	149
29445818	NOT6-6L_FAR86889	NOT6-6L	189
29445819	NOT6-6L_FAR86889	NOT6-6L	113
29445820	NOT6-6L_FAR86889	NOT6-6L	113
29445821	NOT6-6L_FAR86889	NOT6-6L	135
29445822	NOT6-6L_FAR86889	NOT6-6L	40
29445823	NOT6-6L_FAR86889	NOT6-6L	23
29445824	NOT6-6L_FAR86889	NOT6-6L	140
29445825	NOT6-6L_FAR86889	NOT6-6L	76
29445826	NOT6-6L_FAR86889	NOT6-6L	52
29445827	NOT6-6L_FAR86889	NOT6-6L	41
29445828	NOT6-6L_FAR86889	NOT6-6L	119
29445829	NOT6-6L_FAR86889	NOT6-6L	45
29445830	NOT6-6L_FAR86889	NOT6-6L	106
29445831	NOT6-6L_FAR86889	NOT6-6L	66
29445832	NOT6-6L_FAR86889	NOT6-6L	110
29445833	NOT6-6L_FAR86889	NOT6-6L	70
29445834	NOT6-6L_FAR86889	NOT6-6L	215
29445835	NOT6-6L_FAR86889	NOT6-6L	42
29445836	NOT6-6L_FAR86889	NOT6-6L	122
29445837	NOT6-6L_FAR86889	NOT6-6L	121
29445838	NOT6-6L_FAR86889	NOT6-6L	40
29445839	NOT6-6L_FAR86889	NOT6-6L	118
29445840	NOT6-6L_FAR86889	NOT6-6L	19
29445841	NOT6-6L_FAR86889	NOT6-6L	171
29445842	NOT6-6L_FAR86889	NOT6-6L	73
29445843	NOT6-6L_FAR86889	NOT6-6L	121
29445844	NOT6-6L_FAR86889	NOT6-6L	70
29445845	NOT6-6L_FAR86889	NOT6-6L	30
29445846	NOT6-6L_FAR86889	NOT6-6L	154
29445847	NOT6-6L_FAR86889	NOT6-6L	18
29445848	NOT6-6L_FAR86889	NOT6-6L	68
29445849	NOT6-6L_FAR86889	NOT6-6L	61
29445850	NOT6-6L_FAR86889	NOT6-6L	140
29445851	NOT6-6L_FAR86889	NOT6-6L	55
29445852	NOT6-6L_FAR86889	NOT6-6L	193
29445853	NOT6-6L_FAR86889	NOT6-6L	52
29445854	NOT6-6L_FAR86889	NOT6-6L	99
29445855	NOT6-6L_FAR86889	NOT6-6L	26
29445856	NOT6-6L_FAR86889	NOT6-6L	43
29445857	NOT6-6L_FAR86889	NOT6-6L	70
29445858	NOT6-6L_FAR86889	NOT6-6L	131
29445859	NOT6-6L_FAR86889	NOT6-6L	72
29445860	NOT6-6L_FAR86889	NOT6-6L	36
29445861	NOT6-6L_FAR86889	NOT6-6L	56
29445862	NOT6-6L_FAR86889	NOT6-6L	52
29445863	NOT6-6L_FAR86889	NOT6-6L	118
29445864	NOT6-6L_FAR86889	NOT6-6L	60
29445865	NOT6-6L_FAR86889	NOT6-6L	30
29445866	NOT6-6L_FAR86889	NOT6-6L	40
29445867	NOT6-6L_FAR86889	NOT6-6L	60
29445868	NOT6-6L_FAR86889	NOT6-6L	28
29445869	NOT6-6L_FAR86889	NOT6-6L	180
29445870	NOT6-6L_FAR86889	NOT6-6L	75
29445871	NOT6-6L_FAR86889	NOT6-6L	31
29445872	NOT6-6L_FAR86889	NOT6-6L	98
29445873	NOT6-6L_FAR86889	NOT6-6L	29
29445874	NOT6-6L_FAR86889	NOT6-6L	122
29445875	NOT6-6L_FAR86889	NOT6-6L	100
29445876	NOT6-6L_FAR86889	NOT6-6L	130
29445877	NOT6-6L_FAR86889	NOT6-6L	209
29445878	NOT6-6L_FAR86889	NOT6-6L	72
29445879	NOT6-6L_FAR86889	NOT6-6L	37
29445880	NOT6-6L_FAR86889	NOT6-6L	88
29445881	NOT6-6L_FAR86889	NOT6-6L	96
29445882	NOT6-6L_FAR86889	NOT6-6L	69
29445883	NOT6-6L_FAR86889	NOT6-6L	18
29445884	NOT6-6L_FAR86889	NOT6-6L	44
29445885	NOT6-6L_FAR86889	NOT6-6L	144
29445886	NOT6-6L_FAR86889	NOT6-6L	70
29445887	NOT6-6L_FAR86889	NOT6-6L	45
29445888	NOT6-6L_FAR86889	NOT6-6L	119
29445889	NOT6-6L_FAR86889	NOT6-6L	71
29445890	NOT6-6L_FAR86889	NOT6-6L	121
29445891	NOT6-6L_FAR86889	NOT6-6L	87
29445892	NOT6-6L_FAR86889	NOT6-6L	42
29445893	NOT6-6L_FAR86889	NOT6-6L	36
29445894	NOT6-6L_FAR86889	NOT6-6L	37
29445895	NOT6-6L_FAR86889	NOT6-6L	31
29445896	NOT6-6L_FAR86889	NOT6-6L	32
29445897	NOT6-6L_FAR86889	NOT6-6L	49
29445898	NOT6-6L_FAR86889	NOT6-6L	107
29445899	NOT6-6L_FAR86889	NOT6-6L	46
29445900	NOT6-6L_FAR86889	NOT6-6L	22
29445901	NOT6-6L_FAR86889	NOT6-6L	48
29445902	NOT6-6L_FAR86889	NOT6-6L	66
29445903	NOT6-6L_FAR86889	NOT6-6L	71
29445904	NOT6-6L_FAR86889	NOT6-6L	19
29445905	NOT6-6L_FAR86889	NOT6-6L	92
29445906	NOT6-6L_FAR86889	NOT6-6L	116
29445907	NOT6-6L_FAR86889	NOT6-6L	18
29445908	NOT6-6L_FAR86889	NOT6-6L	16
29445909	NOT6-6L_FAR86889	NOT6-6L	150
29445910	NOT6-6L_FAR86889	NOT6-6L	41
29445911	NOT6-6L_FAR86889	NOT6-6L	128
29445912	NOT6-6L_FAR86889	NOT6-6L	166
29445913	NOT6-6L_FAR86889	NOT6-6L	19
29445914	NOT6-6L_FAR86889	NOT6-6L	65
29445915	NOT6-6L_FAR86889	NOT6-6L	27
29445916	NOT6-6L_FAR86889	NOT6-6L	28
29445917	NOT6-6L_FAR86889	NOT6-6L	85
29445918	NOT6-6L_FAR86889	NOT6-6L	97
29445919	NOT6-6L_FAR86889	NOT6-6L	19
29445920	NOT6-6L_FAR86889	NOT6-6L	39
29445921	NOT6-6L_FAR86889	NOT6-6L	130
29445922	NOT6-6L_FAR86889	NOT6-6L	62
29445923	NOT6-6L_FAR86889	NOT6-6L	108
29445924	NOT6-6L_FAR86889	NOT6-6L	30
29445925	NOT6-6L_FAR86889	NOT6-6L	64
29445926	NOT6-6L_FAR86889	NOT6-6L	47
29445927	NOT6-6L_FAR86889	NOT6-6L	62
29445928	NOT6-6L_FAR86889	NOT6-6L	106
29445929	NOT6-6L_FAR86889	NOT6-6L	33
29445930	NOT6-6L_FAR86889	NOT6-6L	54
29445931	NOT6-6L_FAR86889	NOT6-6L	91
29445932	NOT6-6L_FAR86889	NOT6-6L	46
29445933	NOT6-6L_FAR86889	NOT6-6L	71
29445934	NOT6-6L_FAR86889	NOT6-6L	74
29445935	NOT6-6L_FAR86889	NOT6-6L	32
29445936	NOT6-6L_FAR86889	NOT6-6L	103
29445937	NOT6-6L_FAR86889	NOT6-6L	95
29445938	NOT6-6L_FAR86889	NOT6-6L	22
29445939	NOT6-6L_FAR86889	NOT6-6L	54
29445940	NOT6-6L_FAR86889	NOT6-6L	54
29445941	NOT6-6L_FAR86889	NOT6-6L	85
29445942	NOT6-6L_FAR86889	NOT6-6L	144
29445943	NOT6-6L_FAR86889	NOT6-6L	106
29445944	NOT6-6L_FAR86889	NOT6-6L	58
29445945	NOT6-6L_FAR86889	NOT6-6L	153
29445946	NOT6-6L_FAR86889	NOT6-6L	57
29445947	NOT6-6L_FAR86889	NOT6-6L	53
29445948	NOT6-6L_FAR86889	NOT6-6L	137
29445949	NOT6-6L_FAR86889	NOT6-6L	70
29445950	NOT6-6L_FAR86889	NOT6-6L	54
29445951	NOT6-6L_FAR86889	NOT6-6L	84
29445952	NOT6-6L_FAR86889	NOT6-6L	80
29445953	NOT6-6L_FAR86889	NOT6-6L	95
29445954	NOT6-6L_FAR86889	NOT6-6L	80
29445955	NOT6-6L_FAR86889	NOT6-6L	100
29445956	NOT6-6L_FAR86889	NOT6-6L	114
29445957	NOT6-6L_FAR86889	NOT6-6L	147
29445958	NOT6-6L_FAR86889	NOT6-6L	40
29445959	NOT6-6L_FAR86889	NOT6-6L	83
29445960	NOT6-6L_FAR86889	NOT6-6L	150
29445961	NOT6-6L_FAR86889	NOT6-6L	33
29445962	NOT6-6L_FAR86889	NOT6-6L	75
29445963	NOT6-6L_FAR86889	NOT6-6L	32
29445964	NOT6-6L_FAR86889	NOT6-6L	35
29445965	NOT6-6L_FAR86889	NOT6-6L	30
29445966	NOT6-6L_FAR86889	NOT6-6L	34
29445967	NOT6-6L_FAR86889	NOT6-6L	74
29445968	NOT6-6L_FAR86889	NOT6-6L	121
29445969	NOT6-6L_FAR86889	NOT6-6L	54
29445970	NOT6-6L_FAR86889	NOT6-6L	39
29445971	NOT6-6L_FAR86889	NOT6-6L	82
29445972	NOT6-6L_FAR86889	NOT6-6L	181
29445973	NOT6-6L_FAR86889	NOT6-6L	29
29445974	NOT6-6L_FAR86889	NOT6-6L	20
29445975	NOT6-6L_FAR86889	NOT6-6L	22
29445976	NOT6-6L_FAR86889	NOT6-6L	124
29445977	NOT6-6L_FAR86889	NOT6-6L	57
29445978	NOT6-6L_FAR86889	NOT6-6L	82
29445979	NOT6-6L_FAR86889	NOT6-6L	116
29445980	NOT6-6L_FAR86889	NOT6-6L	90
29445981	NOT6-6L_FAR86889	NOT6-6L	43
29445982	NOT6-6L_FAR86889	NOT6-6L	32
29445983	NOT6-6L_FAR86889	NOT6-6L	65
29445984	NOT6-6L_FAR86889	NOT6-6L	58
29445985	NOT6-6L_FAR86889	NOT6-6L	39
29445986	NOT6-6L_FAR86889	NOT6-6L	107
29445987	NOT6-6L_FAR86889	NOT6-6L	95
29445988	NOT6-6L_FAR86889	NOT6-6L	116
29445989	NOT6-6L_FAR86889	NOT6-6L	78
29445990	NOT6-6L_FAR86889	NOT6-6L	69
29445991	NOT6-6L_FAR86889	NOT6-6L	112
29445992	NOT6-6L_FAR86889	NOT6-6L	45
29445993	NOT6-6L_FAR86889	NOT6-6L	84
29445994	NOT6-6L_FAR86889	NOT6-6L	49
29445995	NOT6-6L_FAR86889	NOT6-6L	39
29445996	NOT6-6L_FAR86889	NOT6-6L	47
29445997	NOT6-6L_FAR86889	NOT6-6L	86
29445998	NOT6-6L_FAR86889	NOT6-6L	58
29445999	NOT6-6L_FAR86889	NOT6-6L	27
29446000	NOT6-6L_FAR86889	NOT6-6L	75
29446001	NOT6-6L_FAR86889	NOT6-6L	54
29446002	NOT6-6L_FAR86889	NOT6-6L	52
29446003	NOT6-6L_FAR86889	NOT6-6L	147
29446004	NOT6-6L_FAR86889	NOT6-6L	69
29446005	NOT6-6L_FAR86889	NOT6-6L	22
29446006	NOT6-6L_FAR86889	NOT6-6L	89
29446007	NOT6-6L_FAR86889	NOT6-6L	132
29446008	NOT6-6L_FAR86889	NOT6-6L	17
29446009	NOT6-6L_FAR86889	NOT6-6L	73
29446010	NOT6-6L_FAR86889	NOT6-6L	79
29446011	NOT6-6L_FAR86889	NOT6-6L	207
29446012	NOT6-6L_FAR86889	NOT6-6L	140
29446013	NOT6-6L_FAR86889	NOT6-6L	88
29446014	NOT6-6L_FAR86889	NOT6-6L	80
29446015	NOT6-6L_FAR86889	NOT6-6L	26
29446016	NOT6-6L_FAR86889	NOT6-6L	100
29446017	NOT6-6L_FAR86889	NOT6-6L	116
29446018	NOT6-6L_FAR86889	NOT6-6L	39
29446019	NOT6-6L_FAR86889	NOT6-6L	74
29446020	NOT6-6L_FAR86889	NOT6-6L	146
29446021	NOT6-6L_FAR86889	NOT6-6L	106
29446022	NOT6-6L_FAR86889	NOT6-6L	98
29446023	NOT6-6L_FAR86889	NOT6-6L	37
29446024	NOT6-6L_FAR86889	NOT6-6L	95
29446025	NOT6-6L_FAR86889	NOT6-6L	58
29446026	NOT6-6L_FAR86889	NOT6-6L	66
29446027	NOT6-6L_FAR86889	NOT6-6L	103
29446028	NOT6-6L_FAR86889	NOT6-6L	113
29446029	NOT6-6L_FAR86889	NOT6-6L	170
29446030	NOT6-6L_FAR86889	NOT6-6L	51
29446031	NOT6-6L_FAR86889	NOT6-6L	145
29446032	NOT6-6L_FAR86889	NOT6-6L	107
29446033	NOT6-6L_FAR86889	NOT6-6L	127
29446034	NOT6-6L_FAR86889	NOT6-6L	97
29446035	NOT6-6L_FAR86889	NOT6-6L	25
29446036	NOT6-6L_FAR86889	NOT6-6L	18
29446037	NOT6-6L_FAR86889	NOT6-6L	144
29446038	NOT6-6L_FAR86889	NOT6-6L	43
29446039	NOT6-6L_FAR86889	NOT6-6L	105
29446040	NOT6-6L_FAR86889	NOT6-6L	103
29446041	NOT6-6L_FAR86889	NOT6-6L	72
29446042	NOT6-6L_FAR86889	NOT6-6L	77
29446043	NOT6-6L_FAR86889	NOT6-6L	52
29446044	NOT6-6L_FAR86889	NOT6-6L	69
29446045	NOT6-6L_FAR86889	NOT6-6L	73
29446046	NOT6-6L_FAR86889	NOT6-6L	38
29446047	NOT6-6L_FAR86889	NOT6-6L	125
29446048	NOT6-6L_FAR86889	NOT6-6L	9
29446049	NOT6-6L_FAR86889	NOT6-6L	19
29446050	NOT6-6L_FAR86889	NOT6-6L	30
29446051	NOT6-6L_FAR86889	NOT6-6L	35
29446052	NOT6-6L_FAR86889	NOT6-6L	27
29446053	NOT6-6L_FAR86889	NOT6-6L	102
29446054	NOT6-6L_FAR86889	NOT6-6L	50
29446055	NOT6-6L_FAR86889	NOT6-6L	141
29446056	NOT6-6L_FAR86889	NOT6-6L	147
29446057	NOT6-6L_FAR86889	NOT6-6L	42
29446058	NOT6-6L_FAR86889	NOT6-6L	33
29446059	NOT6-6L_FAR86889	NOT6-6L	68
29446060	NOT6-6L_FAR86889	NOT6-6L	170
29446061	NOT6-6L_FAR86889	NOT6-6L	44
29446062	NOT6-6L_FAR86889	NOT6-6L	24
29446063	NOT6-6L_FAR86889	NOT6-6L	162
29446064	NOT6-6L_FAR86889	NOT6-6L	23
29446065	NOT6-6L_FAR86889	NOT6-6L	77
29446066	NOT6-6L_FAR86889	NOT6-6L	155
29446067	NOT6-6L_FAR86889	NOT6-6L	154
29446068	NOT6-6L_FAR86889	NOT6-6L	105
29446069	NOT6-6L_FAR86889	NOT6-6L	41
29446070	NOT6-6L_FAR86889	NOT6-6L	42
29446071	NOT6-6L_FAR86889	NOT6-6L	51
29446072	NOT6-6L_FAR86889	NOT6-6L	68
29446073	NOT6-6L_FAR86889	NOT6-6L	70
29446074	NOT6-6L_FAR86889	NOT6-6L	31
29446075	NOT6-6L_FAR86889	NOT6-6L	95
29446076	NOT6-6L_FAR86889	NOT6-6L	52
29446077	NOT6-6L_FAR86889	NOT6-6L	45
29446078	NOT6-6L_FAR86889	NOT6-6L	104
29446079	NOT6-6L_FAR86889	NOT6-6L	32
29446080	NOT6-6L_FAR86889	NOT6-6L	148
29446081	NOT6-6L_FAR86889	NOT6-6L	83
29446082	NOT6-6L_FAR86889	NOT6-6L	77
29446083	NOT6-6L_FAR86889	NOT6-6L	54
29446084	NOT6-6L_FAR86889	NOT6-6L	56
29446085	NOT6-6L_FAR86889	NOT6-6L	155
29446086	NOT6-6L_FAR86889	NOT6-6L	134
29446087	NOT6-6L_FAR86889	NOT6-6L	155
29446088	NOT6-6L_FAR86889	NOT6-6L	65
29446089	NOT6-6L_FAR86889	NOT6-6L	139
29446090	NOT6-6L_FAR86889	NOT6-6L	23
29446091	NOT6-6L_FAR86889	NOT6-6L	85
29446092	NOT6-6L_FAR86889	NOT6-6L	19
29446093	NOT6-6L_FAR86889	NOT6-6L	8
29446094	NOT6-6L_FAR86889	NOT6-6L	116
29446095	NOT6-6L_FAR86889	NOT6-6L	37
29446096	NOT6-6L_FAR86889	NOT6-6L	19
29446097	NOT6-6L_FAR86889	NOT6-6L	63
29446098	NOT6-6L_FAR86889	NOT6-6L	150
29446099	NOT6-6L_FAR86889	NOT6-6L	69
29446100	NOT6-6L_FAR86889	NOT6-6L	107
29446101	NOT6-6L_FAR86889	NOT6-6L	50
29446102	NOT6-6L_FAR86889	NOT6-6L	89
29446103	NOT6-6L_FAR86889	NOT6-6L	110
29446104	NOT6-6L_FAR86889	NOT6-6L	105
29446105	NOT6-6L_FAR86889	NOT6-6L	74
29446106	NOT6-6L_FAR86889	NOT6-6L	91
29446107	NOT6-6L_FAR86889	NOT6-6L	86
29446108	NOT6-6L_FAR86889	NOT6-6L	114
29446109	NOT6-6L_FAR86889	NOT6-6L	105
29446110	NOT6-6L_FAR86889	NOT6-6L	118
29446111	NOT6-6L_FAR86889	NOT6-6L	38
29446112	NOT6-6L_FAR86889	NOT6-6L	19
29446113	NOT6-6L_FAR86889	NOT6-6L	76
29446114	NOT6-6L_FAR86889	NOT6-6L	86
29446115	NOT6-6L_FAR86889	NOT6-6L	65
29446116	NOT6-6L_FAR86889	NOT6-6L	81
29446117	NOT6-6L_FAR86889	NOT6-6L	40
29446118	NOT6-6L_FAR86889	NOT6-6L	104
29446119	NOT6-6L_FAR86889	NOT6-6L	38
29446120	NOT6-6L_FAR86889	NOT6-6L	108
29446121	NOT6-6L_FAR86889	NOT6-6L	110
29446122	NOT6-6L_FAR86889	NOT6-6L	46
29446123	NOT6-6L_FAR86889	NOT6-6L	39
29446124	NOT6-6L_FAR86889	NOT6-6L	90
29446125	NOT6-6L_FAR86889	NOT6-6L	51
29446126	NOT6-6L_FAR86889	NOT6-6L	196
29446127	NOT6-6L_FAR86889	NOT6-6L	125
29446128	NOT6-6L_FAR86889	NOT6-6L	29
29446129	NOT6-6L_FAR86889	NOT6-6L	20
29446130	NOT6-6L_FAR86889	NOT6-6L	72
29446131	NOT6-6L_FAR86889	NOT6-6L	153
29446132	NOT6-6L_FAR86889	NOT6-6L	33
29446133	NOT6-6L_FAR86889	NOT6-6L	60
29446134	NOT6-6L_FAR86889	NOT6-6L	26
29446135	NOT6-6L_FAR86889	NOT6-6L	39
29446136	NOT6-6L_FAR86889	NOT6-6L	108
29446137	NOT6-6L_FAR86889	NOT6-6L	104
29446138	NOT6-6L_FAR86889	NOT6-6L	39
29446139	NOT6-6L_FAR86889	NOT6-6L	121
29446140	NOT6-6L_FAR86889	NOT6-6L	101
29446141	NOT6-6L_FAR86889	NOT6-6L	52
29446142	NOT6-6L_FAR86889	NOT6-6L	74
29446143	NOT6-6L_FAR86889	NOT6-6L	40
29446144	NOT6-6L_FAR86889	NOT6-6L	137
29446145	NOT6-6L_FAR86889	NOT6-6L	135
29446146	NOT6-6L_FAR86889	NOT6-6L	82
29446147	NOT6-6L_FAR86889	NOT6-6L	119
29446148	NOT6-6L_FAR86889	NOT6-6L	81
29446149	NOT6-6L_FAR86889	NOT6-6L	123
29446150	NOT6-6L_FAR86889	NOT6-6L	101
29446151	NOT6-6L_FAR86889	NOT6-6L	24
29446152	NOT6-6L_FAR86889	NOT6-6L	23
29446153	NOT6-6L_FAR86889	NOT6-6L	148
29446154	NOT6-6L_FAR86889	NOT6-6L	213
29446155	NOT6-6L_FAR86889	NOT6-6L	26
29446156	NOT6-6L_FAR86889	NOT6-6L	47
29446157	NOT6-6L_FAR86889	NOT6-6L	58
29446158	NOT6-6L_FAR86889	NOT6-6L	67
29446159	NOT6-6L_FAR86889	NOT6-6L	52
29446160	NOT6-6L_FAR86889	NOT6-6L	39
29446161	NOT6-6L_FAR86889	NOT6-6L	114
29446162	NOT6-6L_FAR86889	NOT6-6L	153
29446163	NOT6-6L_FAR86889	NOT6-6L	73
29446164	NOT6-6L_FAR86889	NOT6-6L	72
29446165	NOT6-6L_FAR86889	NOT6-6L	155
29446166	NOT6-6L_FAR86889	NOT6-6L	53
29446167	NOT6-6L_FAR86889	NOT6-6L	84
29446168	NOT6-6L_FAR86889	NOT6-6L	124
29446169	NOT6-6L_FAR86889	NOT6-6L	60
29446170	NOT6-6L_FAR86889	NOT6-6L	93
29446171	NOT6-6L_FAR86889	NOT6-6L	26
29446172	NOT6-6L_FAR86889	NOT6-6L	74
29446173	NOT6-6L_FAR86889	NOT6-6L	30
29446174	NOT6-6L_FAR86889	NOT6-6L	45
29446175	NOT6-6L_FAR86889	NOT6-6L	151
29446176	NOT6-6L_FAR86889	NOT6-6L	160
29446177	NOT6-6L_FAR86889	NOT6-6L	27
29446178	NOT6-6L_FAR86889	NOT6-6L	68
29446179	NOT6-6L_FAR86889	NOT6-6L	124
29446180	NOT6-6L_FAR86889	NOT6-6L	128
29446181	NOT6-6L_FAR86889	NOT6-6L	50
29446182	NOT6-6L_FAR86889	NOT6-6L	65
29446183	NOT6-6L_FAR86889	NOT6-6L	51
29446184	NOT6-6L_FAR86889	NOT6-6L	26
29446185	NOT6-6L_FAR86889	NOT6-6L	79
29446186	NOT6-6L_FAR86889	NOT6-6L	39
29446187	NOT6-6L_FAR86889	NOT6-6L	32
29446188	NOT6-6L_FAR86889	NOT6-6L	41
29446189	NOT6-6L_FAR86889	NOT6-6L	41
29446190	NOT6-6L_FAR86889	NOT6-6L	43
29446191	NOT6-6L_FAR86889	NOT6-6L	79
29446192	NOT6-6L_FAR86889	NOT6-6L	100
29446193	NOT6-6L_FAR86889	NOT6-6L	30
29446194	NOT6-6L_FAR86889	NOT6-6L	88
29446195	NOT6-6L_FAR86889	NOT6-6L	47
29446196	NOT6-6L_FAR86889	NOT6-6L	52
29446197	NOT6-6L_FAR86889	NOT6-6L	67
29446198	NOT6-6L_FAR86889	NOT6-6L	66
29446199	NOT6-6L_FAR86889	NOT6-6L	142
29446200	NOT6-6L_FAR86889	NOT6-6L	32
29446201	NOT6-6L_FAR86889	NOT6-6L	36
29446202	NOT6-6L_FAR86889	NOT6-6L	97
29446203	NOT6-6L_FAR86889	NOT6-6L	31
29446204	NOT6-6L_FAR86889	NOT6-6L	47
29446205	NOT6-6L_FAR86889	NOT6-6L	33
29446206	NOT6-6L_FAR86889	NOT6-6L	22
29446207	NOT6-6L_FAR86889	NOT6-6L	34
29446208	NOT6-6L_FAR86889	NOT6-6L	115
29446209	NOT6-6L_FAR86889	NOT6-6L	65
29446210	NOT6-6L_FAR86889	NOT6-6L	41
29446211	NOT6-6L_FAR86889	NOT6-6L	54
29446212	NOT6-6L_FAR86889	NOT6-6L	126
29446213	NOT6-6L_FAR86889	NOT6-6L	99
29446214	NOT6-6L_FAR86889	NOT6-6L	130
29446215	NOT6-6L_FAR86889	NOT6-6L	76
29446216	NOT6-6L_FAR86889	NOT6-6L	39
29446217	NOT6-6L_FAR86889	NOT6-6L	94
29446218	NOT6-6L_FAR86889	NOT6-6L	95
29446219	NOT6-6L_FAR86889	NOT6-6L	92
29446220	NOT6-6L_FAR86889	NOT6-6L	171
29446221	NOT6-6L_FAR86889	NOT6-6L	113
29446222	NOT6-6L_FAR86889	NOT6-6L	150
29446223	NOT6-6L_FAR86889	NOT6-6L	42
29446224	NOT6-6L_FAR86889	NOT6-6L	20
29446225	NOT6-6L_FAR86889	NOT6-6L	99
29446226	NOT6-6L_FAR86889	NOT6-6L	35
29446227	NOT6-6L_FAR86889	NOT6-6L	137
29446228	NOT6-6L_FAR86889	NOT6-6L	60
29446229	NOT6-6L_FAR86889	NOT6-6L	46
29446230	NOT6-6L_FAR86889	NOT6-6L	124
29446231	NOT6-6L_FAR86889	NOT6-6L	183
29446232	NOT6-6L_FAR86889	NOT6-6L	132
29446233	NOT6-6L_FAR86889	NOT6-6L	76
29446234	NOT6-6L_FAR86889	NOT6-6L	64
29446235	NOT6-6L_FAR86889	NOT6-6L	84
29446236	NOT6-6L_FAR86889	NOT6-6L	65
29446237	NOT6-6L_FAR86889	NOT6-6L	42
29446238	NOT6-6L_FAR86889	NOT6-6L	56
29446239	NOT6-6L_FAR86889	NOT6-6L	61
29446240	NOT6-6L_FAR86889	NOT6-6L	103
29446241	NOT6-6L_FAR86889	NOT6-6L	44
29446242	NOT6-6L_FAR86889	NOT6-6L	35
29446243	NOT6-6L_FAR86889	NOT6-6L	73
29446244	NOT6-6L_FAR86889	NOT6-6L	68
29446245	NOT6-6L_FAR86889	NOT6-6L	166
29446246	NOT6-6L_FAR86889	NOT6-6L	100
29446247	NOT6-6L_FAR86889	NOT6-6L	131
29446248	NOT6-6L_FAR86889	NOT6-6L	74
29446249	NOT6-6L_FAR86889	NOT6-6L	84
29446250	NOT6-6L_FAR86889	NOT6-6L	104
29446251	NOT6-6L_FAR86889	NOT6-6L	110
29446252	NOT6-6L_FAR86889	NOT6-6L	86
29446253	NOT6-6L_FAR86889	NOT6-6L	55
29446254	NOT6-6L_FAR86889	NOT6-6L	84
29446255	NOT6-6L_FAR86889	NOT6-6L	105
29446256	NOT6-6L_FAR86889	NOT6-6L	36
29446257	NOT6-6L_FAR86889	NOT6-6L	33
29446258	NOT6-6L_FAR86889	NOT6-6L	57
29446259	NOT6-6L_FAR86889	NOT6-6L	33
29446260	NOT6-6L_FAR86889	NOT6-6L	97
29446261	NOT6-6L_FAR86889	NOT6-6L	62
29446262	NOT6-6L_FAR86889	NOT6-6L	30
29446263	NOT6-6L_FAR86889	NOT6-6L	38
29446264	NOT6-6L_FAR86889	NOT6-6L	72
29446265	NOT6-6L_FAR86889	NOT6-6L	129
29446266	NOT6-6L_FAR86889	NOT6-6L	58
29446267	NOT6-6L_FAR86889	NOT6-6L	30
29446268	NOT6-6L_FAR86889	NOT6-6L	48
29446269	NOT6-6L_FAR86889	NOT6-6L	97
29446270	NOT6-6L_FAR86889	NOT6-6L	40
29446271	NOT6-6L_FAR86889	NOT6-6L	65
29446272	NOT6-6L_FAR86889	NOT6-6L	27
29446273	NOT6-6L_FAR86889	NOT6-6L	87
29446274	NOT6-6L_FAR86889	NOT6-6L	69
29446275	NOT6-6L_FAR86889	NOT6-6L	38
29446276	NOT6-6L_FAR86889	NOT6-6L	40
29446277	NOT6-6L_FAR86889	NOT6-6L	162
29446278	NOT6-6L_FAR86889	NOT6-6L	68
29446279	NOT6-6L_FAR86889	NOT6-6L	81
29446280	NOT6-6L_FAR86889	NOT6-6L	146
29446281	NOT6-6L_FAR86889	NOT6-6L	21
29446282	NOT6-6L_FAR86889	NOT6-6L	76
29446283	NOT6-6L_FAR86889	NOT6-6L	134
29446284	NOT6-6L_FAR86889	NOT6-6L	141
29446285	NOT6-6L_FAR86889	NOT6-6L	87
29446286	NOT6-6L_FAR86889	NOT6-6L	39
29446287	NOT6-6L_FAR86889	NOT6-6L	55
29446288	NOT6-6L_FAR86889	NOT6-6L	49
29446289	NOT6-6L_FAR86889	NOT6-6L	159
29446290	NOT6-6L_FAR86889	NOT6-6L	132
29446291	NOT6-6L_FAR86889	NOT6-6L	165
29446292	NOT6-6L_FAR86889	NOT6-6L	119
29446293	NOT6-6L_FAR86889	NOT6-6L	124
29446294	NOT6-6L_FAR86889	NOT6-6L	80
29446295	NOT6-6L_FAR86889	NOT6-6L	30
29446296	NOT6-6L_FAR86889	NOT6-6L	96
29446297	NOT6-6L_FAR86889	NOT6-6L	85
29446298	NOT6-6L_FAR86889	NOT6-6L	40
29446299	NOT6-6L_FAR86889	NOT6-6L	165
29446300	NOT6-6L_FAR86889	NOT6-6L	95
29446301	NOT6-6L_FAR86889	NOT6-6L	130
29446302	NOT6-6L_FAR86889	NOT6-6L	64
29446303	NOT6-6L_FAR86889	NOT6-6L	132
29446304	NOT6-6L_FAR86889	NOT6-6L	40
29446305	NOT6-6L_FAR86889	NOT6-6L	59
29446306	NOT6-6L_FAR86889	NOT6-6L	86
29446307	NOT6-6L_FAR86889	NOT6-6L	73
29446308	NOT6-6L_FAR86889	NOT6-6L	163
29446309	NOT6-6L_FAR86889	NOT6-6L	104
29446310	NOT6-6L_FAR86889	NOT6-6L	56
29446311	NOT6-6L_FAR86889	NOT6-6L	39
29446312	NOT6-6L_FAR86889	NOT6-6L	72
29446313	NOT6-6L_FAR86889	NOT6-6L	127
29446314	NOT6-6L_FAR86889	NOT6-6L	75
29446315	NOT6-6L_FAR86889	NOT6-6L	64
29446316	NOT6-6L_FAR86889	NOT6-6L	42
29446317	NOT6-6L_FAR86889	NOT6-6L	78
29446318	NOT6-6L_FAR86889	NOT6-6L	15
29446319	NOT6-6L_FAR86889	NOT6-6L	45
29446320	NOT6-6L_FAR86889	NOT6-6L	148
29446321	NOT6-6L_FAR86889	NOT6-6L	169
29446322	NOT6-6L_FAR86889	NOT6-6L	28
29446323	NOT6-6L_FAR86889	NOT6-6L	61
29446324	NOT6-6L_FAR86889	NOT6-6L	34
29446325	NOT6-6L_FAR86889	NOT6-6L	108
29446326	NOT6-6L_FAR86889	NOT6-6L	65
29446327	NOT6-6L_FAR86889	NOT6-6L	42
29446328	NOT6-6L_FAR86889	NOT6-6L	143
29446329	NOT6-6L_FAR86889	NOT6-6L	48
29446330	NOT6-6L_FAR86889	NOT6-6L	91
29446331	NOT6-6L_FAR86889	NOT6-6L	9
29446332	NOT6-6L_FAR86889	NOT6-6L	149
29446333	NOT6-6L_FAR86889	NOT6-6L	61
29446334	NOT6-6L_FAR86889	NOT6-6L	109
29446335	NOT6-6L_FAR86889	NOT6-6L	98
29446336	NOT6-6L_FAR86889	NOT6-6L	120
29446337	NOT6-6L_FAR86889	NOT6-6L	123
29446338	NOT6-6L_FAR86889	NOT6-6L	78
29446339	NOT6-6L_FAR86889	NOT6-6L	54
29446340	NOT6-6L_FAR86889	NOT6-6L	50
29446341	NOT6-6L_FAR86889	NOT6-6L	43
29446342	NOT6-6L_FAR86889	NOT6-6L	37
29446343	NOT6-6L_FAR86889	NOT6-6L	84
29446344	NOT6-6L_FAR86889	NOT6-6L	121
29446345	NOT6-6L_FAR86889	NOT6-6L	95
29446346	NOT6-6L_FAR86889	NOT6-6L	48
29446347	NOT6-6L_FAR86889	NOT6-6L	63
29446348	NOT6-6L_FAR86889	NOT6-6L	107
29446349	NOT6-6L_FAR86889	NOT6-6L	105
29446350	NOT6-6L_FAR86889	NOT6-6L	43
29446351	NOT6-6L_FAR86889	NOT6-6L	27
29446352	NOT6-6L_FAR86889	NOT6-6L	109
29446353	NOT6-6L_FAR86889	NOT6-6L	54
29446354	NOT6-6L_FAR86889	NOT6-6L	29
29446355	NOT6-6L_FAR86889	NOT6-6L	78
29446356	NOT6-6L_FAR86889	NOT6-6L	101
29446357	NOT6-6L_FAR86889	NOT6-6L	43
29446358	NOT6-6L_FAR86889	NOT6-6L	53
29446359	NOT6-6L_FAR86889	NOT6-6L	103
29446360	NOT6-6L_FAR86889	NOT6-6L	96
29446361	NOT6-6L_FAR86889	NOT6-6L	83
29446362	NOT6-6L_FAR86889	NOT6-6L	117
29446363	NOT6-6L_FAR86889	NOT6-6L	125
29446364	NOT6-6L_FAR86889	NOT6-6L	41
29446365	NOT6-6L_FAR86889	NOT6-6L	15
29446366	NOT6-6L_FAR86889	NOT6-6L	146
29446367	NOT6-6L_FAR86889	NOT6-6L	71
29446368	NOT6-6L_FAR86889	NOT6-6L	136
29446369	NOT6-6L_FAR86889	NOT6-6L	26
29446370	NOT6-6L_FAR86889	NOT6-6L	62
29446371	NOT6-6L_FAR86889	NOT6-6L	43
29446372	NOT6-6L_FAR86889	NOT6-6L	62
29446373	NOT6-6L_FAR86889	NOT6-6L	99
29446374	NOT6-6L_FAR86889	NOT6-6L	77
29446375	NOT6-6L_FAR86889	NOT6-6L	51
29446376	NOT6-6L_FAR86889	NOT6-6L	125
29446377	NOT6-6L_FAR86889	NOT6-6L	131
29446378	NOT6-6L_FAR86889	NOT6-6L	83
29446379	NOT6-6L_FAR86889	NOT6-6L	95
29446380	NOT6-6L_FAR86889	NOT6-6L	42
29446381	NOT6-6L_FAR86889	NOT6-6L	91
29446382	NOT6-6L_FAR86889	NOT6-6L	137
29446383	NOT6-6L_FAR86889	NOT6-6L	116
29446384	NOT6-6L_FAR86889	NOT6-6L	132
29446385	NOT6-6L_FAR86889	NOT6-6L	63
29446386	NOT6-6L_FAR86889	NOT6-6L	30
29446387	NOT6-6L_FAR86889	NOT6-6L	68
29446388	NOT6-6L_FAR86889	NOT6-6L	110
29446389	NOT6-6L_FAR86889	NOT6-6L	75
29446390	NOT6-6L_FAR86889	NOT6-6L	68
29446391	NOT6-6L_FAR86889	NOT6-6L	141
29446392	NOT6-6L_FAR86889	NOT6-6L	83
29446393	NOT6-6L_FAR86889	NOT6-6L	74
29446394	NOT6-6L_FAR86889	NOT6-6L	135
29446395	NOT6-6L_FAR86889	NOT6-6L	100
29446396	NOT6-6L_FAR86889	NOT6-6L	123
29446397	NOT6-6L_FAR86889	NOT6-6L	84
29446398	NOT6-6L_FAR86889	NOT6-6L	33
29446399	NOT6-6L_FAR86889	NOT6-6L	126
29446400	NOT6-6L_FAR86889	NOT6-6L	160
29446401	NOT6-6L_FAR86889	NOT6-6L	60
29446402	NOT6-6L_FAR86889	NOT6-6L	26
29446403	NOT6-6L_FAR86889	NOT6-6L	62
29446404	NOT6-6L_FAR86889	NOT6-6L	72
29446405	NOT6-6L_FAR86889	NOT6-6L	55
29446406	NOT6-6L_FAR86889	NOT6-6L	84
29446407	NOT6-6L_FAR86889	NOT6-6L	88
29446408	NOT6-6L_FAR86889	NOT6-6L	113
29446409	NOT6-6L_FAR86889	NOT6-6L	30
29446410	NOT6-6L_FAR86889	NOT6-6L	42
29446411	NOT6-6L_FAR86889	NOT6-6L	75
29446412	NOT6-6L_FAR86889	NOT6-6L	93
29446413	NOT6-6L_FAR86889	NOT6-6L	56
29446414	NOT6-6L_FAR86889	NOT6-6L	21
29446415	NOT6-6L_FAR86889	NOT6-6L	21
29446416	NOT6-6L_FAR86889	NOT6-6L	42
29446417	NOT6-6L_FAR86889	NOT6-6L	96
29446418	NOT6-6L_FAR86889	NOT6-6L	143
29446419	NOT6-6L_FAR86889	NOT6-6L	139
29446420	NOT6-6L_FAR86889	NOT6-6L	16
29446421	NOT6-6L_FAR86889	NOT6-6L	32
29446422	NOT6-6L_FAR86889	NOT6-6L	101
29446423	NOT6-6L_FAR86889	NOT6-6L	136
29446424	NOT6-6L_FAR86889	NOT6-6L	101
29446425	NOT6-6L_FAR86889	NOT6-6L	42
29446426	NOT6-6L_FAR86889	NOT6-6L	44
29446427	NOT6-6L_FAR86889	NOT6-6L	42
29446428	NOT6-6L_FAR86889	NOT6-6L	24
29446429	NOT6-6L_FAR86889	NOT6-6L	19
29446430	NOT6-6L_FAR86889	NOT6-6L	92
29446431	NOT6-6L_FAR86889	NOT6-6L	110
29446432	NOT6-6L_FAR86889	NOT6-6L	50
29446433	NOT6-6L_FAR86889	NOT6-6L	31
29446434	NOT6-6L_FAR86889	NOT6-6L	109
29446435	NOT6-6L_FAR86889	NOT6-6L	15
29446436	NOT6-6L_FAR86889	NOT6-6L	86
29446437	NOT6-6L_FAR86889	NOT6-6L	83
29446438	NOT6-6L_FAR86889	NOT6-6L	86
29446439	NOT6-6L_FAR86889	NOT6-6L	70
29446440	NOT6-6L_FAR86889	NOT6-6L	60
29446441	NOT6-6L_FAR86889	NOT6-6L	94
29446442	NOT6-6L_FAR86889	NOT6-6L	17
29446443	NOT6-6L_FAR86889	NOT6-6L	150
29446444	NOT6-6L_FAR86889	NOT6-6L	51
29446445	NOT6-6L_FAR86889	NOT6-6L	41
29446446	NOT6-6L_FAR86889	NOT6-6L	64
29446447	NOT6-6L_FAR86889	NOT6-6L	96
29446448	NOT6-6L_FAR86889	NOT6-6L	109
29446449	NOT6-6L_FAR86889	NOT6-6L	64
29446450	NOT6-6L_FAR86889	NOT6-6L	94
29446451	NOT6-6L_FAR86889	NOT6-6L	92
29446452	NOT6-6L_FAR86889	NOT6-6L	38
29446453	NOT6-6L_FAR86889	NOT6-6L	65
29446454	NOT6-6L_FAR86889	NOT6-6L	58
29446455	NOT6-6L_FAR86889	NOT6-6L	139
29446456	NOT6-6L_FAR86889	NOT6-6L	74
29446457	NOT6-6L_FAR86889	NOT6-6L	79
29446458	NOT6-6L_FAR86889	NOT6-6L	52
29446459	NOT6-6L_FAR86889	NOT6-6L	13
29446460	NOT6-6L_FAR86889	NOT6-6L	18
29446461	NOT6-6L_FAR86889	NOT6-6L	67
29446462	NOT6-6L_FAR86889	NOT6-6L	31
29446463	NOT6-6L_FAR86889	NOT6-6L	84
29446464	NOT6-6L_FAR86889	NOT6-6L	102
29446465	NOT6-6L_FAR86889	NOT6-6L	26
29446466	NOT6-6L_FAR86889	NOT6-6L	10
29446467	NOT6-6L_FAR86889	NOT6-6L	69
29446468	NOT6-6L_FAR86889	NOT6-6L	76
29446469	NOT6-6L_FAR86889	NOT6-6L	51
29446470	NOT6-6L_FAR86889	NOT6-6L	100
29446471	NOT6-6L_FAR86889	NOT6-6L	34
29446472	NOT6-6L_FAR86889	NOT6-6L	16
29446473	NOT6-6L_FAR86889	NOT6-6L	59
29446474	NOT6-6L_FAR86889	NOT6-6L	80
29446475	NOT6-6L_FAR86889	NOT6-6L	54
29446476	NOT6-6L_FAR86889	NOT6-6L	37
29446477	NOT6-6L_FAR86889	NOT6-6L	60
29446478	NOT6-6L_FAR86889	NOT6-6L	67
29446479	NOT6-6L_FAR86889	NOT6-6L	109
29446480	NOT6-6L_FAR86889	NOT6-6L	14
29446481	NOT6-6L_FAR86889	NOT6-6L	108
29446482	NOT6-6L_FAR86889	NOT6-6L	47
29446483	NOT6-6L_FAR86889	NOT6-6L	98
29446484	NOT6-6L_FAR86889	NOT6-6L	47
29446485	NOT6-6L_FAR86889	NOT6-6L	97
29446486	NOT6-6L_FAR86889	NOT6-6L	110
29446487	NOT6-6L_FAR86889	NOT6-6L	30
29446488	NOT6-6L_FAR86889	NOT6-6L	133
29446489	NOT6-6L_FAR86889	NOT6-6L	96
29446490	NOT6-6L_FAR86889	NOT6-6L	58
29446491	NOT6-6L_FAR86889	NOT6-6L	93
29446492	NOT6-6L_FAR86889	NOT6-6L	91
29446493	NOT6-6L_FAR86889	NOT6-6L	72
29446494	NOT6-6L_FAR86889	NOT6-6L	60
29446495	NOT6-6L_FAR86889	NOT6-6L	103
29446496	NOT6-6L_FAR86889	NOT6-6L	87
29446497	NOT6-6L_FAR86889	NOT6-6L	101
29446498	NOT6-6L_FAR86889	NOT6-6L	82
29446499	NOT6-6L_FAR86889	NOT6-6L	33
29446500	NOT6-6L_FAR86889	NOT6-6L	111
29446501	NOT6-6L_FAR86889	NOT6-6L	28
29446502	NOT6-6L_FAR86889	NOT6-6L	150
29446503	NOT6-6L_FAR86889	NOT6-6L	131
29446504	NOT6-6L_FAR86889	NOT6-6L	27
29446505	NOT6-6L_FAR86889	NOT6-6L	42
29446506	NOT6-6L_FAR86889	NOT6-6L	73
29446507	NOT6-6L_FAR86889	NOT6-6L	61
29446508	NOT6-6L_FAR86889	NOT6-6L	64
29446509	NOT6-6L_FAR86889	NOT6-6L	58
29446510	NOT6-6L_FAR86889	NOT6-6L	52
29446511	NOT6-6L_FAR86889	NOT6-6L	52
29446512	NOT6-6L_FAR86889	NOT6-6L	89
29446513	NOT6-6L_FAR86889	NOT6-6L	132
29446514	NOT6-6L_FAR86889	NOT6-6L	20
29446515	NOT6-6L_FAR86889	NOT6-6L	99
29446516	NOT6-6L_FAR86889	NOT6-6L	44
29446517	NOT6-6L_FAR86889	NOT6-6L	78
29446518	NOT6-6L_FAR86889	NOT6-6L	115
29446519	NOT6-6L_FAR86889	NOT6-6L	97
29446520	NOT6-6L_FAR86889	NOT6-6L	111
29446521	NOT6-6L_FAR86889	NOT6-6L	89
29446522	NOT6-6L_FAR86889	NOT6-6L	99
29446523	NOT6-6L_FAR86889	NOT6-6L	79
29446524	NOT6-6L_FAR86889	NOT6-6L	120
29446525	NOT6-6L_FAR86889	NOT6-6L	107
29446526	NOT6-6L_FAR86889	NOT6-6L	124
29446527	NOT6-6L_FAR86889	NOT6-6L	67
29446528	NOT6-6L_FAR86889	NOT6-6L	119
29446529	NOT6-6L_FAR86889	NOT6-6L	57
29446530	NOT6-6L_FAR86889	NOT6-6L	89
29446531	NOT6-6L_FAR86889	NOT6-6L	15
29446532	NOT6-6L_FAR86889	NOT6-6L	126
29446533	NOT6-6L_FAR86889	NOT6-6L	42
29446534	NOT6-6L_FAR86889	NOT6-6L	44
29446535	NOT6-6L_FAR86889	NOT6-6L	117
29446536	NOT6-6L_FAR86889	NOT6-6L	51
29446537	NOT6-6L_FAR86889	NOT6-6L	81
29446538	NOT6-6L_FAR86889	NOT6-6L	126
29446539	NOT6-6L_FAR86889	NOT6-6L	60
29446540	NOT6-6L_FAR86889	NOT6-6L	186
29446541	NOT6-6L_FAR86889	NOT6-6L	90
29446542	NOT6-6L_FAR86889	NOT6-6L	68
29446543	NOT6-6L_FAR86889	NOT6-6L	116
29446544	NOT6-6L_FAR86889	NOT6-6L	34
29446545	NOT6-6L_FAR86889	NOT6-6L	81
29446546	NOT6-6L_FAR86889	NOT6-6L	54
29446547	NOT6-6L_FAR86889	NOT6-6L	47
29446548	NOT6-6L_FAR86889	NOT6-6L	39
29446549	NOT6-6L_FAR86889	NOT6-6L	49
29446550	NOT6-6L_FAR86889	NOT6-6L	33
29446551	NOT6-6L_FAR86889	NOT6-6L	41
29446552	NOT6-6L_FAR86889	NOT6-6L	59
29446553	NOT6-6L_FAR86889	NOT6-6L	176
29446554	NOT6-6L_FAR86889	NOT6-6L	34
29446555	NOT6-6L_FAR86889	NOT6-6L	31
29446556	NOT6-6L_FAR86889	NOT6-6L	98
29446557	NOT6-6L_FAR86889	NOT6-6L	39
29446558	NOT6-6L_FAR86889	NOT6-6L	44
29446559	NOT6-6L_FAR86889	NOT6-6L	29
29446560	NOT6-6L_FAR86889	NOT6-6L	67
29446561	NOT6-6L_FAR86889	NOT6-6L	124
29446562	NOT6-6L_FAR86889	NOT6-6L	22
29446563	NOT6-6L_FAR86889	NOT6-6L	8
29446564	NOT6-6L_FAR86889	NOT6-6L	37
29446565	NOT6-6L_FAR86889	NOT6-6L	33
29446566	NOT6-6L_FAR86889	NOT6-6L	49
29446567	NOT6-6L_FAR86889	NOT6-6L	126
29446568	NOT6-6L_FAR86889	NOT6-6L	91
29446569	NOT6-6L_FAR86889	NOT6-6L	21
29446570	NOT6-6L_FAR86889	NOT6-6L	34
29446571	NOT6-6L_FAR86889	NOT6-6L	47
29446572	NOT6-6L_FAR86889	NOT6-6L	45
29446573	NOT6-6L_FAR86889	NOT6-6L	148
29446574	NOT6-6L_FAR86889	NOT6-6L	145
29446575	NOT6-6L_FAR86889	NOT6-6L	149
29446576	NOT6-6L_FAR86889	NOT6-6L	110
29446577	NOT6-6L_FAR86889	NOT6-6L	114
29446578	NOT6-6L_FAR86889	NOT6-6L	79
29446579	NOT6-6L_FAR86889	NOT6-6L	113
29446580	NOT6-6L_FAR86889	NOT6-6L	43
29446581	NOT6-6L_FAR86889	NOT6-6L	45
29446582	NOT6-6L_FAR86889	NOT6-6L	30
29446583	NOT6-6L_FAR86889	NOT6-6L	19
29446584	NOT6-6L_FAR86889	NOT6-6L	129
29446585	NOT6-6L_FAR86889	NOT6-6L	118
29446586	NOT6-6L_FAR86889	NOT6-6L	80
29446587	NOT6-6L_FAR86889	NOT6-6L	184
29446588	NOT6-6L_FAR86889	NOT6-6L	108
29446589	NOT6-6L_FAR86889	NOT6-6L	150
29446590	NOT6-6L_FAR86889	NOT6-6L	167
29446591	NOT6-6L_FAR86889	NOT6-6L	58
29446592	NOT6-6L_FAR86889	NOT6-6L	74
29446593	NOT6-6L_FAR86889	NOT6-6L	108
29446594	NOT6-6L_FAR86889	NOT6-6L	135
29446595	NOT6-6L_FAR86889	NOT6-6L	131
29446596	NOT6-6L_FAR86889	NOT6-6L	18
29446597	NOT6-6L_FAR86889	NOT6-6L	52
29446598	NOT6-6L_FAR86889	NOT6-6L	85
29446599	NOT6-6L_FAR86889	NOT6-6L	61
29446600	NOT6-6L_FAR86889	NOT6-6L	28
29446601	NOT6-6L_FAR86889	NOT6-6L	116
29446602	NOT6-6L_FAR86889	NOT6-6L	68
29446603	NOT6-6L_FAR86889	NOT6-6L	104
29446604	NOT6-6L_FAR86889	NOT6-6L	50
29446605	NOT6-6L_FAR86889	NOT6-6L	20
29446606	NOT6-6L_FAR86889	NOT6-6L	111
29446607	NOT6-6L_FAR86889	NOT6-6L	59
29446608	NOT6-6L_FAR86889	NOT6-6L	128
29446609	NOT6-6L_FAR86889	NOT6-6L	108
29446610	NOT6-6L_FAR86889	NOT6-6L	106
29446611	NOT6-6L_FAR86889	NOT6-6L	66
29446612	NOT6-6L_FAR86889	NOT6-6L	82
29446613	NOT6-6L_FAR86889	NOT6-6L	78
29446614	NOT6-6L_FAR86889	NOT6-6L	41
29446615	NOT6-6L_FAR86889	NOT6-6L	36
29446616	NOT6-6L_FAR86889	NOT6-6L	32
29446617	NOT6-6L_FAR86889	NOT6-6L	94
29446618	NOT6-6L_FAR86889	NOT6-6L	83
29446619	NOT6-6L_FAR86889	NOT6-6L	39
29446620	NOT6-6L_FAR86889	NOT6-6L	32
29446621	NOT6-6L_FAR86889	NOT6-6L	38
29446622	NOT6-6L_FAR86889	NOT6-6L	92
29446623	NOT6-6L_FAR86889	NOT6-6L	139
29446624	NOT6-6L_FAR86889	NOT6-6L	84
29446625	NOT6-6L_FAR86889	NOT6-6L	41
29446626	NOT6-6L_FAR86889	NOT6-6L	90
29446627	NOT6-6L_FAR86889	NOT6-6L	157
29446628	NOT6-6L_FAR86889	NOT6-6L	96
29446629	NOT6-6L_FAR86889	NOT6-6L	53
29446630	NOT6-6L_FAR86889	NOT6-6L	40
29446631	NOT6-6L_FAR86889	NOT6-6L	117
29446632	NOT6-6L_FAR86889	NOT6-6L	66
29446633	NOT6-6L_FAR86889	NOT6-6L	159
29446634	NOT6-6L_FAR86889	NOT6-6L	99
29446635	NOT6-6L_FAR86889	NOT6-6L	68
29446636	NOT6-6L_FAR86889	NOT6-6L	116
29446637	NOT6-6L_FAR86889	NOT6-6L	88
29446638	NOT6-6L_FAR86889	NOT6-6L	22
29446639	NOT6-6L_FAR86889	NOT6-6L	38
29446640	NOT6-6L_FAR86889	NOT6-6L	23
29446641	NOT6-6L_FAR86889	NOT6-6L	21
29446642	NOT6-6L_FAR86889	NOT6-6L	84
29446643	NOT6-6L_FAR86889	NOT6-6L	43
29446644	NOT6-6L_FAR86889	NOT6-6L	78
29446645	NOT6-6L_FAR86889	NOT6-6L	67
29446646	NOT6-6L_FAR86889	NOT6-6L	17
29446647	NOT6-6L_FAR86889	NOT6-6L	61
29446648	NOT6-6L_FAR86889	NOT6-6L	40
29446649	NOT6-6L_FAR86889	NOT6-6L	38
29446650	NOT6-6L_FAR86889	NOT6-6L	97
29446651	NOT6-6L_FAR86889	NOT6-6L	25
29446652	NOT6-6L_FAR86889	NOT6-6L	39
29446653	NOT6-6L_FAR86889	NOT6-6L	34
29446654	NOT6-6L_FAR86889	NOT6-6L	81
29446655	NOT6-6L_FAR86889	NOT6-6L	36
29446656	NOT6-6L_FAR86889	NOT6-6L	91
29446657	NOT6-6L_FAR86889	NOT6-6L	89
29446658	NOT6-6L_FAR86889	NOT6-6L	94
29446659	NOT6-6L_FAR86889	NOT6-6L	97
29446660	NOT6-6L_FAR86889	NOT6-6L	38
29446661	NOT6-6L_FAR86889	NOT6-6L	21
29446662	NOT6-6L_FAR86889	NOT6-6L	53
29446663	NOT6-6L_FAR86889	NOT6-6L	42
29446664	NOT6-6L_FAR86889	NOT6-6L	38
29446665	NOT6-6L_FAR86889	NOT6-6L	97
29446666	NOT6-6L_FAR86889	NOT6-6L	154
29446667	NOT6-6L_FAR86889	NOT6-6L	109
29446668	NOT6-6L_FAR86889	NOT6-6L	18
29446669	NOT6-6L_FAR86889	NOT6-6L	80
29446670	NOT6-6L_FAR86889	NOT6-6L	40
29446671	NOT6-6L_FAR86889	NOT6-6L	103
29446672	NOT6-6L_FAR86889	NOT6-6L	82
29446673	NOT6-6L_FAR86889	NOT6-6L	54
29446674	NOT6-6L_FAR86889	NOT6-6L	26
29446675	NOT6-6L_FAR86889	NOT6-6L	24
29446676	NOT6-6L_FAR86889	NOT6-6L	29
29446677	NOT6-6L_FAR86889	NOT6-6L	123
29446678	NOT6-6L_FAR86889	NOT6-6L	38
29446679	NOT6-6L_FAR86889	NOT6-6L	84
29446680	NOT6-6L_FAR86889	NOT6-6L	100
29446681	NOT6-6L_FAR86889	NOT6-6L	80
29446682	NOT6-6L_FAR86889	NOT6-6L	28
29446683	NOT6-6L_FAR86889	NOT6-6L	123
29446684	NOT6-6L_FAR86889	NOT6-6L	50
29446685	NOT6-6L_FAR86889	NOT6-6L	30
29446686	NOT6-6L_FAR86889	NOT6-6L	77
29446687	NOT6-6L_FAR86889	NOT6-6L	57
29446688	NOT6-6L_FAR86889	NOT6-6L	103
29446689	NOT6-6L_FAR86889	NOT6-6L	91
29446690	NOT6-6L_FAR86889	NOT6-6L	47
29446691	NOT6-6L_FAR86889	NOT6-6L	102
29446692	NOT6-6L_FAR86889	NOT6-6L	63
29446693	NOT6-6L_FAR86889	NOT6-6L	75
29446694	NOT6-6L_FAR86889	NOT6-6L	38
29446695	NOT6-6L_FAR86889	NOT6-6L	153
29446696	NOT6-6L_FAR86889	NOT6-6L	47
29446697	NOT6-6L_FAR86889	NOT6-6L	16
29446698	NOT6-6L_FAR86889	NOT6-6L	73
29446699	NOT6-6L_FAR86889	NOT6-6L	53
29446700	NOT6-6L_FAR86889	NOT6-6L	59
29446701	NOT6-6L_FAR86889	NOT6-6L	90
29446702	NOT6-6L_FAR86889	NOT6-6L	65
29446703	NOT6-6L_FAR86889	NOT6-6L	34
29446704	NOT6-6L_FAR86889	NOT6-6L	30
29446705	NOT6-6L_FAR86889	NOT6-6L	111
29446706	NOT6-6L_FAR86889	NOT6-6L	41
29446707	NOT6-6L_FAR86889	NOT6-6L	51
29446708	NOT6-6L_FAR86889	NOT6-6L	29
29446709	NOT6-6L_FAR86889	NOT6-6L	29
29446710	NOT6-6L_FAR86889	NOT6-6L	26
29446711	NOT6-6L_FAR86889	NOT6-6L	23
29446712	NOT6-6L_FAR86889	NOT6-6L	125
29446713	NOT6-6L_FAR86889	NOT6-6L	139
29446714	NOT6-6L_FAR86889	NOT6-6L	22
29446715	NOT6-6L_FAR86889	NOT6-6L	54
29446716	NOT6-6L_FAR86889	NOT6-6L	55
29446717	NOT6-6L_FAR86889	NOT6-6L	73
29446718	NOT6-6L_FAR86889	NOT6-6L	46
29446719	NOT6-6L_FAR86889	NOT6-6L	43
29446720	NOT6-6L_FAR86889	NOT6-6L	141
29446721	NOT6-6L_FAR86889	NOT6-6L	44
29446722	NOT6-6L_FAR86889	NOT6-6L	110
29446723	NOT6-6L_FAR86889	NOT6-6L	69
29446724	NOT6-6L_FAR86889	NOT6-6L	16
29446725	NOT6-6L_FAR86889	NOT6-6L	45
29446726	NOT6-6L_FAR86889	NOT6-6L	19
29446727	NOT6-6L_FAR86889	NOT6-6L	74
29446728	NOT6-6L_FAR86889	NOT6-6L	78
29446729	NOT6-6L_FAR86889	NOT6-6L	73
29446730	NOT6-6L_FAR86889	NOT6-6L	46
29446731	NOT6-6L_FAR86889	NOT6-6L	114
29446732	NOT6-6L_FAR86889	NOT6-6L	47
29446733	NOT6-6L_FAR86889	NOT6-6L	43
29446734	NOT6-6L_FAR86889	NOT6-6L	108
29446735	NOT6-6L_FAR86889	NOT6-6L	67
29446736	NOT6-6L_FAR86889	NOT6-6L	19
29446737	NOT6-6L_FAR86889	NOT6-6L	8
29446738	NOT6-6L_FAR86889	NOT6-6L	77
29446739	NOT6-6L_FAR86889	NOT6-6L	116
29446740	NOT6-6L_FAR86889	NOT6-6L	126
29446741	NOT6-6L_FAR86889	NOT6-6L	119
29446742	NOT6-6L_FAR86889	NOT6-6L	36
29446743	NOT6-6L_FAR86889	NOT6-6L	113
29446744	NOT6-6L_FAR86889	NOT6-6L	48
29446745	NOT6-6L_FAR86889	NOT6-6L	41
29446746	NOT6-6L_FAR86889	NOT6-6L	40
29446747	NOT6-6L_FAR86889	NOT6-6L	82
29446748	NOT6-6L_FAR86889	NOT6-6L	97
29446749	NOT6-6L_FAR86889	NOT6-6L	125
29446750	NOT6-6L_FAR86889	NOT6-6L	81
29446751	NOT6-6L_FAR86889	NOT6-6L	86
29446752	NOT6-6L_FAR86889	NOT6-6L	43
29446753	NOT6-6L_FAR86889	NOT6-6L	45
29446754	NOT6-6L_FAR86889	NOT6-6L	128
29446755	NOT6-6L_FAR86889	NOT6-6L	122
29446756	NOT6-6L_FAR86889	NOT6-6L	61
29446757	NOT6-6L_FAR86889	NOT6-6L	28
29446758	NOT6-6L_FAR86889	NOT6-6L	157
29446759	NOT6-6L_FAR86889	NOT6-6L	62
29446760	NOT6-6L_FAR86889	NOT6-6L	59
29446761	NOT6-6L_FAR86889	NOT6-6L	44
29446762	NOT6-6L_FAR86889	NOT6-6L	17
29446763	NOT6-6L_FAR86889	NOT6-6L	86
29446764	NOT6-6L_FAR86889	NOT6-6L	113
29446765	NOT6-6L_FAR86889	NOT6-6L	13
29446766	NOT6-6L_FAR86889	NOT6-6L	15
29446767	NOT6-6L_FAR86889	NOT6-6L	109
29446768	NOT6-6L_FAR86889	NOT6-6L	64
29446769	NOT6-6L_FAR86889	NOT6-6L	65
29446770	NOT6-6L_FAR86889	NOT6-6L	79
29446771	NOT6-6L_FAR86889	NOT6-6L	154
29446772	NOT6-6L_FAR86889	NOT6-6L	158
29446773	NOT6-6L_FAR86889	NOT6-6L	96
29446774	NOT6-6L_FAR86889	NOT6-6L	34
29446775	NOT6-6L_FAR86889	NOT6-6L	54
29446776	NOT6-6L_FAR86889	NOT6-6L	55
29446777	NOT6-6L_FAR86889	NOT6-6L	60
29446778	NOT6-6L_FAR86889	NOT6-6L	67
29446779	NOT6-6L_FAR86889	NOT6-6L	31
29446780	NOT6-6L_FAR86889	NOT6-6L	103
29446781	NOT6-6L_FAR86889	NOT6-6L	46
29446782	NOT6-6L_FAR86889	NOT6-6L	58
29446783	NOT6-6L_FAR86889	NOT6-6L	48
29446784	NOT6-6L_FAR86889	NOT6-6L	67
29446785	NOT6-6L_FAR86889	NOT6-6L	71
29446786	NOT6-6L_FAR86889	NOT6-6L	38
29446787	NOT6-6L_FAR86889	NOT6-6L	49
29446788	NOT6-6L_FAR86889	NOT6-6L	66
29446789	NOT6-6L_FAR86889	NOT6-6L	87
29446790	NOT6-6L_FAR86889	NOT6-6L	255
29446791	NOT6-6L_FAR86889	NOT6-6L	123
29446792	NOT6-6L_FAR86889	NOT6-6L	58
29446793	NOT6-6L_FAR86889	NOT6-6L	26
29446794	NOT6-6L_FAR86889	NOT6-6L	142
29446795	NOT6-6L_FAR86889	NOT6-6L	29
29446796	NOT6-6L_FAR86889	NOT6-6L	44
29446797	NOT6-6L_FAR86889	NOT6-6L	69
29446798	NOT6-6L_FAR86889	NOT6-6L	87
29446799	NOT6-6L_FAR86889	NOT6-6L	52
29446800	NOT6-6L_FAR86889	NOT6-6L	23
29446801	NOT6-6L_FAR86889	NOT6-6L	29
29446802	NOT6-6L_FAR86889	NOT6-6L	44
29446803	NOT6-6L_FAR86889	NOT6-6L	74
29446804	NOT6-6L_FAR86889	NOT6-6L	71
29446805	NOT6-6L_FAR86889	NOT6-6L	28
29446806	NOT6-6L_FAR86889	NOT6-6L	28
29446807	NOT6-6L_FAR86889	NOT6-6L	44
29446808	NOT6-6L_FAR86889	NOT6-6L	110
29446809	NOT6-6L_FAR86889	NOT6-6L	33
29446810	NOT6-6L_FAR86889	NOT6-6L	78
29446811	NOT6-6L_FAR86889	NOT6-6L	77
29446812	NOT6-6L_FAR86889	NOT6-6L	92
29446813	NOT6-6L_FAR86889	NOT6-6L	136
29446814	NOT6-6L_FAR86889	NOT6-6L	20
29446815	NOT6-6L_FAR86889	NOT6-6L	69
29446816	NOT6-6L_FAR86889	NOT6-6L	97
29446817	NOT6-6L_FAR86889	NOT6-6L	100
29446818	NOT6-6L_FAR86889	NOT6-6L	94
29446819	NOT6-6L_FAR86889	NOT6-6L	46
29446820	NOT6-6L_FAR86889	NOT6-6L	92
29446821	NOT6-6L_FAR86889	NOT6-6L	45
29446822	NOT6-6L_FAR86889	NOT6-6L	88
29446823	NOT6-6L_FAR86889	NOT6-6L	47
29446824	NOT6-6L_FAR86889	NOT6-6L	23
29446825	NOT6-6L_FAR86889	NOT6-6L	18
29446826	NOT6-6L_FAR86889	NOT6-6L	29
29446827	NOT6-6L_FAR86889	NOT6-6L	156
29446828	NOT6-6L_FAR86889	NOT6-6L	47
29446829	NOT6-6L_FAR86889	NOT6-6L	36
29446830	NOT6-6L_FAR86889	NOT6-6L	72
29446831	NOT6-6L_FAR86889	NOT6-6L	56
29446832	NOT6-6L_FAR86889	NOT6-6L	43
29446833	NOT6-6L_FAR86889	NOT6-6L	59
29446834	NOT6-6L_FAR86889	NOT6-6L	64
29446835	NOT6-6L_FAR86889	NOT6-6L	129
29446836	NOT6-6L_FAR86889	NOT6-6L	72
29446837	NOT6-6L_FAR86889	NOT6-6L	112
29446838	NOT6-6L_FAR86889	NOT6-6L	100
29446839	NOT6-6L_FAR86889	NOT6-6L	51
29446840	NOT6-6L_FAR86889	NOT6-6L	65
29446841	NOT6-6L_FAR86889	NOT6-6L	33
29446842	NOT6-6L_FAR86889	NOT6-6L	120
29446843	NOT6-6L_FAR86889	NOT6-6L	89
29446844	NOT6-6L_FAR86889	NOT6-6L	88
29446845	NOT6-6L_FAR86889	NOT6-6L	140
29446846	NOT6-6L_FAR86889	NOT6-6L	30
29446847	NOT6-6L_FAR86889	NOT6-6L	67
29446848	NOT6-6L_FAR86889	NOT6-6L	43
29446849	NOT6-6L_FAR86889	NOT6-6L	42
29446850	NOT6-6L_FAR86889	NOT6-6L	38
29446851	NOT6-6L_FAR86889	NOT6-6L	110
29446852	NOT6-6L_FAR86889	NOT6-6L	92
29446853	NOT6-6L_FAR86889	NOT6-6L	26
29446854	NOT6-6L_FAR86889	NOT6-6L	133
29446855	NOT6-6L_FAR86889	NOT6-6L	97
29446856	NOT6-6L_FAR86889	NOT6-6L	107
29446857	NOT6-6L_FAR86889	NOT6-6L	31
29446858	NOT6-6L_FAR86889	NOT6-6L	119
29446859	NOT6-6L_FAR86889	NOT6-6L	134
29446860	NOT6-6L_FAR86889	NOT6-6L	15
29446861	NOT6-6L_FAR86889	NOT6-6L	103
29446862	NOT6-6L_FAR86889	NOT6-6L	107
29446863	NOT6-6L_FAR86889	NOT6-6L	53
29446864	NOT6-6L_FAR86889	NOT6-6L	46
29446865	NOT6-6L_FAR86889	NOT6-6L	11
29446866	NOT6-6L_FAR86889	NOT6-6L	126
29446867	NOT6-6L_FAR86889	NOT6-6L	86
29446868	NOT6-6L_FAR86889	NOT6-6L	56
29446869	NOT6-6L_FAR86889	NOT6-6L	76
29446870	NOT6-6L_FAR86889	NOT6-6L	50
29446871	NOT6-6L_FAR86889	NOT6-6L	87
29446872	NOT6-6L_FAR86889	NOT6-6L	104
29446873	NOT6-6L_FAR86889	NOT6-6L	85
29446874	NOT6-6L_FAR86889	NOT6-6L	90
29446875	NOT6-6L_FAR86889	NOT6-6L	69
29446876	NOT6-6L_FAR86889	NOT6-6L	106
29446877	NOT6-6L_FAR86889	NOT6-6L	141
29446878	NOT6-6L_FAR86889	NOT6-6L	109
29446879	NOT6-6L_FAR86889	NOT6-6L	57
29446880	NOT6-6L_FAR86889	NOT6-6L	65
29446881	NOT6-6L_FAR86889	NOT6-6L	32
29446882	NOT6-6L_FAR86889	NOT6-6L	163
29446883	NOT6-6L_FAR86889	NOT6-6L	71
29446884	NOT6-6L_FAR86889	NOT6-6L	106
29446885	NOT6-6L_FAR86889	NOT6-6L	67
29446886	NOT6-6L_FAR86889	NOT6-6L	51
29446887	NOT6-6L_FAR86889	NOT6-6L	53
29446888	NOT6-6L_FAR86889	NOT6-6L	43
29446889	NOT6-6L_FAR86889	NOT6-6L	44
29446890	NOT6-6L_FAR86889	NOT6-6L	120
29446891	NOT6-6L_FAR86889	NOT6-6L	89
29446892	NOT6-6L_FAR86889	NOT6-6L	26
29446893	NOT6-6L_FAR86889	NOT6-6L	44
29446894	NOT6-6L_FAR86889	NOT6-6L	60
29446895	NOT6-6L_FAR86889	NOT6-6L	39
29446896	NOT6-6L_FAR86889	NOT6-6L	19
29446897	NOT6-6L_FAR86889	NOT6-6L	63
29446898	NOT6-6L_FAR86889	NOT6-6L	77
29446899	NOT6-6L_FAR86889	NOT6-6L	95
29446900	NOT6-6L_FAR86889	NOT6-6L	37
29446901	NOT6-6L_FAR86889	NOT6-6L	143
29446902	NOT6-6L_FAR86889	NOT6-6L	65
29446903	NOT6-6L_FAR86889	NOT6-6L	191
29446904	NOT6-6L_FAR86889	NOT6-6L	151
29446905	NOT6-6L_FAR86889	NOT6-6L	193
29446906	NOT6-6L_FAR86889	NOT6-6L	105
29446907	NOT6-6L_FAR86889	NOT6-6L	44
29446908	NOT6-6L_FAR86889	NOT6-6L	69
29446909	NOT6-6L_FAR86889	NOT6-6L	115
29446910	NOT6-6L_FAR86889	NOT6-6L	159
29446911	NOT6-6L_FAR86889	NOT6-6L	35
29446912	NOT6-6L_FAR86889	NOT6-6L	68
29446913	NOT6-6L_FAR86889	NOT6-6L	75
29446914	NOT6-6L_FAR86889	NOT6-6L	88
29446915	NOT6-6L_FAR86889	NOT6-6L	146
29446916	NOT6-6L_FAR86889	NOT6-6L	18
29446917	NOT6-6L_FAR86889	NOT6-6L	112
29446918	NOT6-6L_FAR86889	NOT6-6L	29
29446919	NOT6-6L_FAR86889	NOT6-6L	101
29446920	NOT6-6L_FAR86889	NOT6-6L	42
29446921	NOT6-6L_FAR86889	NOT6-6L	50
29446922	NOT6-6L_FAR86889	NOT6-6L	39
29446923	NOT6-6L_FAR86889	NOT6-6L	61
29446924	NOT6-6L_FAR86889	NOT6-6L	108
29446925	NOT6-6L_FAR86889	NOT6-6L	49
29446926	NOT6-6L_FAR86889	NOT6-6L	121
29446927	NOT6-6L_FAR86889	NOT6-6L	78
29446928	NOT6-6L_FAR86889	NOT6-6L	86
29446929	NOT6-6L_FAR86889	NOT6-6L	246
29446930	NOT6-6L_FAR86889	NOT6-6L	36
29446931	NOT6-6L_FAR86889	NOT6-6L	23
29446932	NOT6-6L_FAR86889	NOT6-6L	64
29446933	NOT6-6L_FAR86889	NOT6-6L	133
29446934	NOT6-6L_FAR86889	NOT6-6L	62
29446935	NOT6-6L_FAR86889	NOT6-6L	163
29446936	NOT6-6L_FAR86889	NOT6-6L	36
29446937	NOT6-6L_FAR86889	NOT6-6L	48
29446938	NOT6-6L_FAR86889	NOT6-6L	61
29446939	NOT6-6L_FAR86889	NOT6-6L	123
29446940	NOT6-6L_FAR86889	NOT6-6L	30
29446941	NOT6-6L_FAR86889	NOT6-6L	171
29446942	NOT6-6L_FAR86889	NOT6-6L	92
29446943	NOT6-6L_FAR86889	NOT6-6L	96
29446944	NOT6-6L_FAR86889	NOT6-6L	45
29446945	NOT6-6L_FAR86889	NOT6-6L	16
29446946	NOT6-6L_FAR86889	NOT6-6L	67
29446947	NOT6-6L_FAR86889	NOT6-6L	63
29446948	NOT6-6L_FAR86889	NOT6-6L	36
29446949	NOT6-6L_FAR86889	NOT6-6L	54
29446950	NOT6-6L_FAR86889	NOT6-6L	44
29446951	NOT6-6L_FAR86889	NOT6-6L	37
29446952	NOT6-6L_FAR86889	NOT6-6L	131
29446953	NOT6-6L_FAR86889	NOT6-6L	121
29446954	NOT6-6L_FAR86889	NOT6-6L	113
29446955	NOT6-6L_FAR86889	NOT6-6L	166
29446956	NOT6-6L_FAR86889	NOT6-6L	38
29446957	NOT6-6L_FAR86889	NOT6-6L	126
29446958	NOT6-6L_FAR86889	NOT6-6L	72
29446959	NOT6-6L_FAR86889	NOT6-6L	112
29446960	NOT6-6L_FAR86889	NOT6-6L	63
29446961	NOT6-6L_FAR86889	NOT6-6L	126
29446962	NOT6-6L_FAR86889	NOT6-6L	96
29446963	NOT6-6L_FAR86889	NOT6-6L	92
29446964	NOT6-6L_FAR86889	NOT6-6L	17
29446965	NOT6-6L_FAR86889	NOT6-6L	28
29446966	NOT6-6L_FAR86889	NOT6-6L	134
29446967	NOT6-6L_FAR86889	NOT6-6L	58
29446968	NOT6-6L_FAR86889	NOT6-6L	173
29446969	NOT6-6L_FAR86889	NOT6-6L	122
29446970	NOT6-6L_FAR86889	NOT6-6L	73
29446971	NOT6-6L_FAR86889	NOT6-6L	76
29446972	NOT6-6L_FAR86889	NOT6-6L	81
29446973	NOT6-6L_FAR86889	NOT6-6L	78
29446974	NOT6-6L_FAR86889	NOT6-6L	28
29446975	NOT6-6L_FAR86889	NOT6-6L	51
29446976	NOT6-6L_FAR86889	NOT6-6L	79
29446977	NOT6-6L_FAR86889	NOT6-6L	38
29446978	NOT6-6L_FAR86889	NOT6-6L	154
29446979	NOT6-6L_FAR86889	NOT6-6L	26
29446980	NOT6-6L_FAR86889	NOT6-6L	96
29446981	NOT6-6L_FAR86889	NOT6-6L	53
29446982	NOT6-6L_FAR86889	NOT6-6L	95
29446983	NOT6-6L_FAR86889	NOT6-6L	52
29446984	NOT6-6L_FAR86889	NOT6-6L	38
29446985	NOT6-6L_FAR86889	NOT6-6L	51
29446986	NOT6-6L_FAR86889	NOT6-6L	62
29446987	NOT6-6L_FAR86889	NOT6-6L	129
29446988	NOT6-6L_FAR86889	NOT6-6L	92
29446989	NOT6-6L_FAR86889	NOT6-6L	34
29446990	NOT6-6L_FAR86889	NOT6-6L	42
29446991	NOT6-6L_FAR86889	NOT6-6L	31
29446992	NOT6-6L_FAR86889	NOT6-6L	142
29446993	NOT6-6L_FAR86889	NOT6-6L	75
29446994	NOT6-6L_FAR86889	NOT6-6L	180
29446995	NOT6-6L_FAR86889	NOT6-6L	109
29446996	NOT6-6L_FAR86889	NOT6-6L	121
29446997	NOT6-6L_FAR86889	NOT6-6L	22
29446998	NOT6-6L_FAR86889	NOT6-6L	137
29446999	NOT6-6L_FAR86889	NOT6-6L	48
29447000	NOT6-6L_FAR86889	NOT6-6L	59
29447001	NOT6-6L_FAR86889	NOT6-6L	37
29447002	NOT6-6L_FAR86889	NOT6-6L	58
29447003	NOT6-6L_FAR86889	NOT6-6L	37
29447004	NOT6-6L_FAR86889	NOT6-6L	141
29447005	NOT6-6L_FAR86889	NOT6-6L	31
29447006	NOT6-6L_FAR86889	NOT6-6L	73
29447007	NOT6-6L_FAR86889	NOT6-6L	117
29447008	NOT6-6L_FAR86889	NOT6-6L	28
29447009	NOT6-6L_FAR86889	NOT6-6L	75
29447010	NOT6-6L_FAR86889	NOT6-6L	49
29447011	NOT6-6L_FAR86889	NOT6-6L	166
29447012	NOT6-6L_FAR86889	NOT6-6L	38
29447013	NOT6-6L_FAR86889	NOT6-6L	39
29447014	NOT6-6L_FAR86889	NOT6-6L	66
29447015	NOT6-6L_FAR86889	NOT6-6L	50
29447016	NOT6-6L_FAR86889	NOT6-6L	160
29447017	NOT6-6L_FAR86889	NOT6-6L	89
29447018	NOT6-6L_FAR86889	NOT6-6L	35
29447019	NOT6-6L_FAR86889	NOT6-6L	143
29447020	NOT6-6L_FAR86889	NOT6-6L	53
29447021	NOT6-6L_FAR86889	NOT6-6L	107
29447022	NOT6-6L_FAR86889	NOT6-6L	131
29447023	NOT6-6L_FAR86889	NOT6-6L	25
29447024	NOT6-6L_FAR86889	NOT6-6L	112
29447025	NOT6-6L_FAR86889	NOT6-6L	96
29447026	NOT6-6L_FAR86889	NOT6-6L	36
29447027	NOT6-6L_FAR86889	NOT6-6L	145
29447028	NOT6-6L_FAR86889	NOT6-6L	134
29447029	NOT6-6L_FAR86889	NOT6-6L	25
29447030	NOT6-6L_FAR86889	NOT6-6L	33
29447031	NOT6-6L_FAR86889	NOT6-6L	48
29447032	NOT6-6L_FAR86889	NOT6-6L	81
29447033	NOT6-6L_FAR86889	NOT6-6L	54
29447034	NOT6-6L_FAR86889	NOT6-6L	102
29447035	NOT6-6L_FAR86889	NOT6-6L	28
29447036	NOT6-6L_FAR86889	NOT6-6L	7
29447037	NOT6-6L_FAR86889	NOT6-6L	96
29447038	NOT6-6L_FAR86889	NOT6-6L	58
29447039	NOT6-6L_FAR86889	NOT6-6L	38
29447040	NOT6-6L_FAR86889	NOT6-6L	109
29447041	NOT6-6L_FAR86889	NOT6-6L	28
29447042	NOT6-6L_FAR86889	NOT6-6L	121
29447043	NOT6-6L_FAR86889	NOT6-6L	104
29447044	NOT6-6L_FAR86889	NOT6-6L	40
29447045	NOT6-6L_FAR86889	NOT6-6L	116
29447046	NOT6-6L_FAR86889	NOT6-6L	148
29447047	NOT6-6L_FAR86889	NOT6-6L	119
29447048	NOT6-6L_FAR86889	NOT6-6L	35
29447049	NOT6-6L_FAR86889	NOT6-6L	73
29447050	NOT6-6L_FAR86889	NOT6-6L	17
29447051	NOT6-6L_FAR86889	NOT6-6L	32
29447052	NOT6-6L_FAR86889	NOT6-6L	22
29447053	NOT6-6L_FAR86889	NOT6-6L	78
29447054	NOT6-6L_FAR86889	NOT6-6L	57
29447055	NOT6-6L_FAR86889	NOT6-6L	36
29447056	NOT6-6L_FAR86889	NOT6-6L	62
29447057	NOT6-6L_FAR86889	NOT6-6L	116
29447058	NOT6-6L_FAR86889	NOT6-6L	33
29447059	NOT6-6L_FAR86889	NOT6-6L	145
29447060	NOT6-6L_FAR86889	NOT6-6L	33
29447061	NOT6-6L_FAR86889	NOT6-6L	46
29447062	NOT6-6L_FAR86889	NOT6-6L	25
29447063	NOT6-6L_FAR86889	NOT6-6L	17
29447064	NOT6-6L_FAR86889	NOT6-6L	35
29447065	NOT6-6L_FAR86889	NOT6-6L	104
29447066	NOT6-6L_FAR86889	NOT6-6L	64
29447067	NOT6-6L_FAR86889	NOT6-6L	51
29447068	NOT6-6L_FAR86889	NOT6-6L	101
29447069	NOT6-6L_FAR86889	NOT6-6L	63
29447070	NOT6-6L_FAR86889	NOT6-6L	42
29447071	NOT6-6L_FAR86889	NOT6-6L	98
29447072	NOT6-6L_FAR86889	NOT6-6L	202
29447073	NOT6-6L_FAR86889	NOT6-6L	55
29447074	NOT6-6L_FAR86889	NOT6-6L	72
29447075	NOT6-6L_FAR86889	NOT6-6L	118
29447076	NOT6-6L_FAR86889	NOT6-6L	67
29447077	NOT6-6L_FAR86889	NOT6-6L	79
29447078	NOT6-6L_FAR86889	NOT6-6L	42
29447079	NOT6-6L_FAR86889	NOT6-6L	138
29447080	NOT6-6L_FAR86889	NOT6-6L	120
29447081	NOT6-6L_FAR86889	NOT6-6L	30
29447082	NOT6-6L_FAR86889	NOT6-6L	144
29447083	NOT6-6L_FAR86889	NOT6-6L	88
29447084	NOT6-6L_FAR86889	NOT6-6L	24
29447085	NOT6-6L_FAR86889	NOT6-6L	42
29447086	NOT6-6L_FAR86889	NOT6-6L	215
29447087	NOT6-6L_FAR86889	NOT6-6L	116
29447088	NOT6-6L_FAR86889	NOT6-6L	47
29447089	NOT6-6L_FAR86889	NOT6-6L	94
29447090	NOT6-6L_FAR86889	NOT6-6L	41
29447091	NOT6-6L_FAR86889	NOT6-6L	64
29447092	NOT6-6L_FAR86889	NOT6-6L	109
29447093	NOT6-6L_FAR86889	NOT6-6L	98
29447094	NOT6-6L_FAR86889	NOT6-6L	28
29447095	NOT6-6L_FAR86889	NOT6-6L	26
29447096	NOT6-6L_FAR86889	NOT6-6L	22
29447097	NOT6-6L_FAR86889	NOT6-6L	93
29447098	NOT6-6L_FAR86889	NOT6-6L	125
29447099	NOT6-6L_FAR86889	NOT6-6L	75
29447100	NOT6-6L_FAR86889	NOT6-6L	31
29447101	NOT6-6L_FAR86889	NOT6-6L	64
29447102	NOT6-6L_FAR86889	NOT6-6L	73
29447103	NOT6-6L_FAR86889	NOT6-6L	68
29447104	NOT6-6L_FAR86889	NOT6-6L	104
29447105	NOT6-6L_FAR86889	NOT6-6L	68
29447106	NOT6-6L_FAR86889	NOT6-6L	44
29447107	NOT6-6L_FAR86889	NOT6-6L	149
29447108	NOT6-6L_FAR86889	NOT6-6L	153
29447109	NOT6-6L_FAR86889	NOT6-6L	92
29447110	NOT6-6L_FAR86889	NOT6-6L	74
29447111	NOT6-6L_FAR86889	NOT6-6L	131
29447112	NOT6-6L_FAR86889	NOT6-6L	37
29447113	NOT6-6L_FAR86889	NOT6-6L	107
29447114	NOT6-6L_FAR86889	NOT6-6L	62
29447115	NOT6-6L_FAR86889	NOT6-6L	56
29447116	NOT6-6L_FAR86889	NOT6-6L	68
29447117	NOT6-6L_FAR86889	NOT6-6L	33
29447118	NOT6-6L_FAR86889	NOT6-6L	89
29447119	NOT6-6L_FAR86889	NOT6-6L	67
29447120	NOT6-6L_FAR86889	NOT6-6L	25
29447121	NOT6-6L_FAR86889	NOT6-6L	52
29447122	NOT6-6L_FAR86889	NOT6-6L	137
29447123	NOT6-6L_FAR86889	NOT6-6L	138
29447124	NOT6-6L_FAR86889	NOT6-6L	64
29447125	NOT6-6L_FAR86889	NOT6-6L	100
29447126	NOT6-6L_FAR86889	NOT6-6L	58
29447127	NOT6-6L_FAR86889	NOT6-6L	155
29447128	NOT6-6L_FAR86889	NOT6-6L	103
29447129	NOT6-6L_FAR86889	NOT6-6L	20
29447130	NOT6-6L_FAR86889	NOT6-6L	106
29447131	NOT6-6L_FAR86889	NOT6-6L	28
29447132	NOT6-6L_FAR86889	NOT6-6L	34
29447133	NOT6-6L_FAR86889	NOT6-6L	49
29447134	NOT6-6L_FAR86889	NOT6-6L	33
29447135	NOT6-6L_FAR86889	NOT6-6L	73
29447136	NOT6-6L_FAR86889	NOT6-6L	28
29447137	NOT6-6L_FAR86889	NOT6-6L	57
29447138	NOT6-6L_FAR86889	NOT6-6L	24
29447139	NOT6-6L_FAR86889	NOT6-6L	47
29447140	NOT6-6L_FAR86889	NOT6-6L	80
29447141	NOT6-6L_FAR86889	NOT6-6L	74
29447142	NOT6-6L_FAR86889	NOT6-6L	72
29447143	NOT6-6L_FAR86889	NOT6-6L	42
29447144	NOT6-6L_FAR86889	NOT6-6L	166
29447145	NOT6-6L_FAR86889	NOT6-6L	26
29447146	NOT6-6L_FAR86889	NOT6-6L	82
29447147	NOT6-6L_FAR86889	NOT6-6L	44
29447148	NOT6-6L_FAR86889	NOT6-6L	55
29447149	NOT6-6L_FAR86889	NOT6-6L	56
29447150	NOT6-6L_FAR86889	NOT6-6L	82
29447151	NOT6-6L_FAR86889	NOT6-6L	110
29447152	NOT6-6L_FAR86889	NOT6-6L	68
29447153	NOT6-6L_FAR86889	NOT6-6L	24
29447154	NOT6-6L_FAR86889	NOT6-6L	35
29447155	NOT6-6L_FAR86889	NOT6-6L	76
29447156	NOT6-6L_FAR86889	NOT6-6L	27
29447157	NOT6-6L_FAR86889	NOT6-6L	100
29447158	NOT6-6L_FAR86889	NOT6-6L	22
29447159	NOT6-6L_FAR86889	NOT6-6L	86
29447160	NOT6-6L_FAR86889	NOT6-6L	124
29447161	NOT6-6L_FAR86889	NOT6-6L	82
29447162	NOT6-6L_FAR86889	NOT6-6L	25
29447163	NOT6-6L_FAR86889	NOT6-6L	75
29447164	NOT6-6L_FAR86889	NOT6-6L	123
29447165	NOT6-6L_FAR86889	NOT6-6L	125
29447166	NOT6-6L_FAR86889	NOT6-6L	26
29447167	NOT6-6L_FAR86889	NOT6-6L	78
29447168	NOT6-6L_FAR86889	NOT6-6L	117
29447169	NOT6-6L_FAR86889	NOT6-6L	77
29447170	NOT6-6L_FAR86889	NOT6-6L	61
29447171	NOT6-6L_FAR86889	NOT6-6L	94
29447172	NOT6-6L_FAR86889	NOT6-6L	157
29447173	NOT6-6L_FAR86889	NOT6-6L	34
29447174	NOT6-6L_FAR86889	NOT6-6L	50
29447175	NOT6-6L_FAR86889	NOT6-6L	118
29447176	NOT6-6L_FAR86889	NOT6-6L	75
29447177	NOT6-6L_FAR86889	NOT6-6L	41
29447178	NOT6-6L_FAR86889	NOT6-6L	100
29447179	NOT6-6L_FAR86889	NOT6-6L	55
29447180	NOT6-6L_FAR86889	NOT6-6L	45
29447181	NOT6-6L_FAR86889	NOT6-6L	37
29447182	NOT6-6L_FAR86889	NOT6-6L	155
29447183	NOT6-6L_FAR86889	NOT6-6L	40
29447184	NOT6-6L_FAR86889	NOT6-6L	173
29447185	NOT6-6L_FAR86889	NOT6-6L	48
29447186	NOT6-6L_FAR86889	NOT6-6L	109
29447187	NOT6-6L_FAR86889	NOT6-6L	124
29447188	NOT6-6L_FAR86889	NOT6-6L	103
29447189	NOT6-6L_FAR86889	NOT6-6L	125
29447190	NOT6-6L_FAR86889	NOT6-6L	39
29447191	NOT6-6L_FAR86889	NOT6-6L	88
29447192	NOT6-6L_FAR86889	NOT6-6L	79
29447193	NOT6-6L_FAR86889	NOT6-6L	64
29447194	NOT6-6L_FAR86889	NOT6-6L	182
29447195	NOT6-6L_FAR86889	NOT6-6L	88
29447196	NOT6-6L_FAR86889	NOT6-6L	32
29447197	NOT6-6L_FAR86889	NOT6-6L	83
29447198	NOT6-6L_FAR86889	NOT6-6L	55
29447199	NOT6-6L_FAR86889	NOT6-6L	161
29447200	NOT6-6L_FAR86889	NOT6-6L	32
29447201	NOT6-6L_FAR86889	NOT6-6L	93
29447202	NOT6-6L_FAR86889	NOT6-6L	128
29447203	NOT6-6L_FAR86889	NOT6-6L	60
29447204	NOT6-6L_FAR86889	NOT6-6L	62
29447205	NOT6-6L_FAR86889	NOT6-6L	151
29447206	NOT6-6L_FAR86889	NOT6-6L	108
29447207	NOT6-6L_FAR86889	NOT6-6L	22
29447208	NOT6-6L_FAR86889	NOT6-6L	35
29447209	NOT6-6L_FAR86889	NOT6-6L	44
29447210	NOT6-6L_FAR86889	NOT6-6L	113
29447211	NOT6-6L_FAR86889	NOT6-6L	123
29447212	NOT6-6L_FAR86889	NOT6-6L	28
29447213	NOT6-6L_FAR86889	NOT6-6L	94
29447214	NOT6-6L_FAR86889	NOT6-6L	64
29447215	NOT6-6L_FAR86889	NOT6-6L	52
29447216	NOT6-6L_FAR86889	NOT6-6L	108
29447217	NOT6-6L_FAR86889	NOT6-6L	39
29447218	NOT6-6L_FAR86889	NOT6-6L	99
29447219	NOT6-6L_FAR86889	NOT6-6L	28
29447220	NOT6-6L_FAR86889	NOT6-6L	58
29447221	NOT6-6L_FAR86889	NOT6-6L	84
29447222	NOT6-6L_FAR86889	NOT6-6L	108
29447223	NOT6-6L_FAR86889	NOT6-6L	41
29447224	NOT6-6L_FAR86889	NOT6-6L	57
29447225	NOT6-6L_FAR86889	NOT6-6L	110
29447226	NOT6-6L_FAR86889	NOT6-6L	28
29447227	NOT6-6L_FAR86889	NOT6-6L	87
29447228	NOT6-6L_FAR86889	NOT6-6L	126
29447229	NOT6-6L_FAR86889	NOT6-6L	75
29447230	NOT6-6L_FAR86889	NOT6-6L	74
29447231	NOT6-6L_FAR86889	NOT6-6L	41
29447232	NOT6-6L_FAR86889	NOT6-6L	59
29447233	NOT6-6L_FAR86889	NOT6-6L	59
29447234	NOT6-6L_FAR86889	NOT6-6L	81
29447235	NOT6-6L_FAR86889	NOT6-6L	77
29447236	NOT6-6L_FAR86889	NOT6-6L	134
29447237	NOT6-6L_FAR86889	NOT6-6L	23
29447238	NOT6-6L_FAR86889	NOT6-6L	64
29447239	NOT6-6L_FAR86889	NOT6-6L	63
29447240	NOT6-6L_FAR86889	NOT6-6L	37
29447241	NOT6-6L_FAR86889	NOT6-6L	57
29447242	NOT6-6L_FAR86889	NOT6-6L	104
29447243	NOT6-6L_FAR86889	NOT6-6L	24
29447244	NOT6-6L_FAR86889	NOT6-6L	116
29447245	NOT6-6L_FAR86889	NOT6-6L	10
29447246	NOT6-6L_FAR86889	NOT6-6L	219
29447247	NOT6-6L_FAR86889	NOT6-6L	21
29447248	NOT6-6L_FAR86889	NOT6-6L	126
29447249	NOT6-6L_FAR86889	NOT6-6L	70
29447250	NOT6-6L_FAR86889	NOT6-6L	73
29447251	NOT6-6L_FAR86889	NOT6-6L	93
29447252	NOT6-6L_FAR86889	NOT6-6L	97
29447253	NOT6-6L_FAR86889	NOT6-6L	29
29447254	NOT6-6L_FAR86889	NOT6-6L	34
29447255	NOT6-6L_FAR86889	NOT6-6L	25
29447256	NOT6-6L_FAR86889	NOT6-6L	228
29447257	NOT6-6L_FAR86889	NOT6-6L	40
29447258	NOT6-6L_FAR86889	NOT6-6L	42
29447259	NOT6-6L_FAR86889	NOT6-6L	93
29447260	NOT6-6L_FAR86889	NOT6-6L	103
29447261	NOT6-6L_FAR86889	NOT6-6L	137
29447262	NOT6-6L_FAR86889	NOT6-6L	29
29447263	NOT6-6L_FAR86889	NOT6-6L	51
29447264	NOT6-6L_FAR86889	NOT6-6L	48
29447265	NOT6-6L_FAR86889	NOT6-6L	35
29447266	NOT6-6L_FAR86889	NOT6-6L	73
29447267	NOT6-6L_FAR86889	NOT6-6L	217
29447268	NOT6-6L_FAR86889	NOT6-6L	189
29447269	NOT6-6L_FAR86889	NOT6-6L	43
29447270	NOT6-6L_FAR86889	NOT6-6L	87
29447271	NOT6-6L_FAR86889	NOT6-6L	83
29447272	NOT6-6L_FAR86889	NOT6-6L	154
29447273	NOT6-6L_FAR86889	NOT6-6L	159
29447274	NOT6-6L_FAR86889	NOT6-6L	61
29447275	NOT6-6L_FAR86889	NOT6-6L	58
29447276	NOT6-6L_FAR86889	NOT6-6L	56
29447277	NOT6-6L_FAR86889	NOT6-6L	126
29447278	NOT6-6L_FAR86889	NOT6-6L	42
29447279	NOT6-6L_FAR86889	NOT6-6L	109
29447280	NOT6-6L_FAR86889	NOT6-6L	22
29447281	NOT6-6L_FAR86889	NOT6-6L	89
29447282	NOT6-6L_FAR86889	NOT6-6L	41
29447283	NOT6-6L_FAR86889	NOT6-6L	61
29447284	NOT6-6L_FAR86889	NOT6-6L	40
29447285	NOT6-6L_FAR86889	NOT6-6L	39
29447286	NOT6-6L_FAR86889	NOT6-6L	93
29447287	NOT6-6L_FAR86889	NOT6-6L	83
29447288	NOT6-6L_FAR86889	NOT6-6L	56
29447289	NOT6-6L_FAR86889	NOT6-6L	136
29447290	NOT6-6L_FAR86889	NOT6-6L	44
29447291	NOT6-6L_FAR86889	NOT6-6L	29
29447292	NOT6-6L_FAR86889	NOT6-6L	78
29447293	NOT6-6L_FAR86889	NOT6-6L	44
29447294	NOT6-6L_FAR86889	NOT6-6L	89
29447295	NOT6-6L_FAR86889	NOT6-6L	93
29447296	NOT6-6L_FAR86889	NOT6-6L	32
29447297	NOT6-6L_FAR86889	NOT6-6L	40
29447298	NOT6-6L_FAR86889	NOT6-6L	94
29447299	NOT6-6L_FAR86889	NOT6-6L	31
29447300	NOT6-6L_FAR86889	NOT6-6L	157
29447301	NOT6-6L_FAR86889	NOT6-6L	66
29447302	NOT6-6L_FAR86889	NOT6-6L	30
29447303	NOT6-6L_FAR86889	NOT6-6L	35
29447304	NOT6-6L_FAR86889	NOT6-6L	34
29447305	NOT6-6L_FAR86889	NOT6-6L	42
29447306	NOT6-6L_FAR86889	NOT6-6L	45
29447307	NOT6-6L_FAR86889	NOT6-6L	99
29447308	NOT6-6L_FAR86889	NOT6-6L	89
29447309	NOT6-6L_FAR86889	NOT6-6L	90
29447310	NOT6-6L_FAR86889	NOT6-6L	136
29447311	NOT6-6L_FAR86889	NOT6-6L	65
29447312	NOT6-6L_FAR86889	NOT6-6L	53
29447313	NOT6-6L_FAR86889	NOT6-6L	90
29447314	NOT6-6L_FAR86889	NOT6-6L	74
29447315	NOT6-6L_FAR86889	NOT6-6L	129
29447316	NOT6-6L_FAR86889	NOT6-6L	35
29447317	NOT6-6L_FAR86889	NOT6-6L	123
29447318	NOT6-6L_FAR86889	NOT6-6L	75
29447319	NOT6-6L_FAR86889	NOT6-6L	117
29447320	NOT6-6L_FAR86889	NOT6-6L	39
29447321	NOT6-6L_FAR86889	NOT6-6L	41
29447322	NOT6-6L_FAR86889	NOT6-6L	44
29447323	NOT6-6L_FAR86889	NOT6-6L	108
29447324	NOT6-6L_FAR86889	NOT6-6L	130
29447325	NOT6-6L_FAR86889	NOT6-6L	28
29447326	NOT6-6L_FAR86889	NOT6-6L	72
29447327	NOT6-6L_FAR86889	NOT6-6L	48
29447328	NOT6-6L_FAR86889	NOT6-6L	92
29447329	NOT6-6L_FAR86889	NOT6-6L	200
29447330	NOT6-6L_FAR86889	NOT6-6L	20
29447331	NOT6-6L_FAR86889	NOT6-6L	51
29447332	NOT6-6L_FAR86889	NOT6-6L	61
29447333	NOT6-6L_FAR86889	NOT6-6L	122
29447334	NOT6-6L_FAR86889	NOT6-6L	95
29447335	NOT6-6L_FAR86889	NOT6-6L	137
29447336	NOT6-6L_FAR86889	NOT6-6L	137
29447337	NOT6-6L_FAR86889	NOT6-6L	86
29447338	NOT6-6L_FAR86889	NOT6-6L	138
29447339	NOT6-6L_FAR86889	NOT6-6L	22
29447340	NOT6-6L_FAR86889	NOT6-6L	20
29447341	NOT6-6L_FAR86889	NOT6-6L	141
29447342	NOT6-6L_FAR86889	NOT6-6L	41
29447343	NOT6-6L_FAR86889	NOT6-6L	88
29447344	NOT6-6L_FAR86889	NOT6-6L	54
29447345	NOT6-6L_FAR86889	NOT6-6L	28
29447346	NOT6-6L_FAR86889	NOT6-6L	154
29447347	NOT6-6L_FAR86889	NOT6-6L	25
29447348	NOT6-6L_FAR86889	NOT6-6L	90
29447349	NOT6-6L_FAR86889	NOT6-6L	111
29447350	NOT6-6L_FAR86889	NOT6-6L	117
29447351	NOT6-6L_FAR86889	NOT6-6L	50
29447352	NOT6-6L_FAR86889	NOT6-6L	44
29447353	NOT6-6L_FAR86889	NOT6-6L	140
29447354	NOT6-6L_FAR86889	NOT6-6L	122
29447355	NOT6-6L_FAR86889	NOT6-6L	169
29447356	NOT6-6L_FAR86889	NOT6-6L	71
29447357	NOT6-6L_FAR86889	NOT6-6L	95
29447358	NOT6-6L_FAR86889	NOT6-6L	77
29447359	NOT6-6L_FAR86889	NOT6-6L	59
29447360	NOT6-6L_FAR86889	NOT6-6L	24
29447361	NOT6-6L_FAR86889	NOT6-6L	109
29447362	NOT6-6L_FAR86889	NOT6-6L	58
29447363	NOT6-6L_FAR86889	NOT6-6L	99
29447364	NOT6-6L_FAR86889	NOT6-6L	69
29447365	NOT6-6L_FAR86889	NOT6-6L	154
29447366	NOT6-6L_FAR86889	NOT6-6L	84
29447367	NOT6-6L_FAR86889	NOT6-6L	81
29447368	NOT6-6L_FAR86889	NOT6-6L	135
29447369	NOT6-6L_FAR86889	NOT6-6L	78
29447370	NOT6-6L_FAR86889	NOT6-6L	46
29447371	NOT6-6L_FAR86889	NOT6-6L	130
29447372	NOT6-6L_FAR86889	NOT6-6L	92
29447373	NOT6-6L_FAR86889	NOT6-6L	52
29447374	NOT6-6L_FAR86889	NOT6-6L	98
29447375	NOT6-6L_FAR86889	NOT6-6L	28
29447376	NOT6-6L_FAR86889	NOT6-6L	80
29447377	NOT6-6L_FAR86889	NOT6-6L	131
29447378	NOT6-6L_FAR86889	NOT6-6L	42
29447379	NOT6-6L_FAR86889	NOT6-6L	57
29447380	NOT6-6L_FAR86889	NOT6-6L	25
29447381	NOT6-6L_FAR86889	NOT6-6L	213
29447382	NOT6-6L_FAR86889	NOT6-6L	40
29447383	NOT6-6L_FAR86889	NOT6-6L	38
29447384	NOT6-6L_FAR86889	NOT6-6L	38
29447385	NOT6-6L_FAR86889	NOT6-6L	35
29447386	NOT6-6L_FAR86889	NOT6-6L	157
29447387	NOT6-6L_FAR86889	NOT6-6L	83
29447388	NOT6-6L_FAR86889	NOT6-6L	102
29447389	NOT6-6L_FAR86889	NOT6-6L	40
29447390	NOT6-6L_FAR86889	NOT6-6L	84
29447391	NOT6-6L_FAR86889	NOT6-6L	102
29447392	NOT6-6L_FAR86889	NOT6-6L	157
29447393	NOT6-6L_FAR86889	NOT6-6L	77
29447394	NOT6-6L_FAR86889	NOT6-6L	107
29447395	NOT6-6L_FAR86889	NOT6-6L	128
29447396	NOT6-6L_FAR86889	NOT6-6L	46
29447397	NOT6-6L_FAR86889	NOT6-6L	93
29447398	NOT6-6L_FAR86889	NOT6-6L	76
29447399	NOT6-6L_FAR86889	NOT6-6L	120
29447400	NOT6-6L_FAR86889	NOT6-6L	48
29447401	NOT6-6L_FAR86889	NOT6-6L	73
29447402	NOT6-6L_FAR86889	NOT6-6L	21
29447403	NOT6-6L_FAR86889	NOT6-6L	98
29447404	NOT6-6L_FAR86889	NOT6-6L	19
29447405	NOT6-6L_FAR86889	NOT6-6L	22
29447406	NOT6-6L_FAR86889	NOT6-6L	57
29447407	NOT6-6L_FAR86889	NOT6-6L	34
29447408	NOT6-6L_FAR86889	NOT6-6L	41
29447409	NOT6-6L_FAR86889	NOT6-6L	54
29447410	NOT6-6L_FAR86889	NOT6-6L	24
29447411	NOT6-6L_FAR86889	NOT6-6L	61
29447412	NOT6-6L_FAR86889	NOT6-6L	85
29447413	NOT6-6L_FAR86889	NOT6-6L	87
29447414	NOT6-6L_FAR86889	NOT6-6L	52
29447415	NOT6-6L_FAR86889	NOT6-6L	198
29447416	NOT6-6L_FAR86889	NOT6-6L	21
29447417	NOT6-6L_FAR86889	NOT6-6L	46
29447418	NOT6-6L_FAR86889	NOT6-6L	90
29447419	NOT6-6L_FAR86889	NOT6-6L	67
29447420	NOT6-6L_FAR86889	NOT6-6L	70
29447421	NOT6-6L_FAR86889	NOT6-6L	42
29447422	NOT6-6L_FAR86889	NOT6-6L	145
29447423	NOT6-6L_FAR86889	NOT6-6L	65
29447424	NOT6-6L_FAR86889	NOT6-6L	73
29447425	NOT6-6L_FAR86889	NOT6-6L	118
29447426	NOT6-6L_FAR86889	NOT6-6L	151
29447427	NOT6-6L_FAR86889	NOT6-6L	60
29447428	NOT6-6L_FAR86889	NOT6-6L	128
29447429	NOT6-6L_FAR86889	NOT6-6L	95
29447430	NOT6-6L_FAR86889	NOT6-6L	38
29447431	NOT6-6L_FAR86889	NOT6-6L	145
29447432	NOT6-6L_FAR86889	NOT6-6L	100
29447433	NOT6-6L_FAR86889	NOT6-6L	62
29447434	NOT6-6L_FAR86889	NOT6-6L	25
29447435	NOT6-6L_FAR86889	NOT6-6L	84
29447436	NOT6-6L_FAR86889	NOT6-6L	83
29447437	NOT6-6L_FAR86889	NOT6-6L	37
29447438	NOT6-6L_FAR86889	NOT6-6L	187
29447439	NOT6-6L_FAR86889	NOT6-6L	83
29447440	NOT6-6L_FAR86889	NOT6-6L	32
29447441	NOT6-6L_FAR86889	NOT6-6L	28
29447442	NOT6-6L_FAR86889	NOT6-6L	80
29447443	NOT6-6L_FAR86889	NOT6-6L	84
29447444	NOT6-6L_FAR86889	NOT6-6L	117
29447445	NOT6-6L_FAR86889	NOT6-6L	34
29447446	NOT6-6L_FAR86889	NOT6-6L	62
29447447	NOT6-6L_FAR86889	NOT6-6L	64
29447448	NOT6-6L_FAR86889	NOT6-6L	121
29447449	NOT6-6L_FAR86889	NOT6-6L	35
29447450	NOT6-6L_FAR86889	NOT6-6L	114
29447451	NOT6-6L_FAR86889	NOT6-6L	51
29447452	NOT6-6L_FAR86889	NOT6-6L	17
29447453	NOT6-6L_FAR86889	NOT6-6L	130
29447454	NOT6-6L_FAR86889	NOT6-6L	144
29447455	NOT6-6L_FAR86889	NOT6-6L	39
29447456	NOT6-6L_FAR86889	NOT6-6L	67
29447457	NOT6-6L_FAR86889	NOT6-6L	145
29447458	NOT6-6L_FAR86889	NOT6-6L	18
29447459	NOT6-6L_FAR86889	NOT6-6L	108
29447460	NOT6-6L_FAR86889	NOT6-6L	49
29447461	NOT6-6L_FAR86889	NOT6-6L	74
29447462	NOT6-6L_FAR86889	NOT6-6L	53
29447463	NOT6-6L_FAR86889	NOT6-6L	80
29447464	NOT6-6L_FAR86889	NOT6-6L	20
29447465	NOT6-6L_FAR86889	NOT6-6L	72
29447466	NOT6-6L_FAR86889	NOT6-6L	164
29447467	NOT6-6L_FAR86889	NOT6-6L	89
29447468	NOT6-6L_FAR86889	NOT6-6L	19
29447469	NOT6-6L_FAR86889	NOT6-6L	28
29447470	NOT6-6L_FAR86889	NOT6-6L	70
29447471	NOT6-6L_FAR86889	NOT6-6L	40
29447472	NOT6-6L_FAR86889	NOT6-6L	91
29447473	NOT6-6L_FAR86889	NOT6-6L	39
29447474	NOT6-6L_FAR86889	NOT6-6L	106
29447475	NOT6-6L_FAR86889	NOT6-6L	100
29447476	NOT6-6L_FAR86889	NOT6-6L	135
29447477	NOT6-6L_FAR86889	NOT6-6L	51
29447478	NOT6-6L_FAR86889	NOT6-6L	58
29447479	NOT6-6L_FAR86889	NOT6-6L	41
29447480	NOT6-6L_FAR86889	NOT6-6L	69
29447481	NOT6-6L_FAR86889	NOT6-6L	86
29447482	NOT6-6L_FAR86889	NOT6-6L	49
29447483	NOT6-6L_FAR86889	NOT6-6L	81
29447484	NOT6-6L_FAR86889	NOT6-6L	52
29447485	NOT6-6L_FAR86889	NOT6-6L	58
29447486	NOT6-6L_FAR86889	NOT6-6L	31
29447487	NOT6-6L_FAR86889	NOT6-6L	82
29447488	NOT6-6L_FAR86889	NOT6-6L	83
29447489	NOT6-6L_FAR86889	NOT6-6L	63
29447490	NOT6-6L_FAR86889	NOT6-6L	48
29447491	NOT6-6L_FAR86889	NOT6-6L	35
29447492	NOT6-6L_FAR86889	NOT6-6L	39
29447493	NOT6-6L_FAR86889	NOT6-6L	83
29447494	NOT6-6L_FAR86889	NOT6-6L	165
29447495	NOT6-6L_FAR86889	NOT6-6L	75
29447496	NOT6-6L_FAR86889	NOT6-6L	19
29447497	NOT6-6L_FAR86889	NOT6-6L	48
29447498	NOT6-6L_FAR86889	NOT6-6L	79
29447499	NOT6-6L_FAR86889	NOT6-6L	64
29447500	NOT6-6L_FAR86889	NOT6-6L	148
29447501	NOT6-6L_FAR86889	NOT6-6L	19
29447502	NOT6-6L_FAR86889	NOT6-6L	44
29447503	NOT6-6L_FAR86889	NOT6-6L	25
29447504	NOT6-6L_FAR86889	NOT6-6L	101
29447505	NOT6-6L_FAR86889	NOT6-6L	129
29447506	NOT6-6L_FAR86889	NOT6-6L	122
29447507	NOT6-6L_FAR86889	NOT6-6L	88
29447508	NOT6-6L_FAR86889	NOT6-6L	123
29447509	NOT6-6L_FAR86889	NOT6-6L	88
29447510	NOT6-6L_FAR86889	NOT6-6L	57
29447511	NOT6-6L_FAR86889	NOT6-6L	69
29447512	NOT6-6L_FAR86889	NOT6-6L	105
29447513	NOT6-6L_FAR86889	NOT6-6L	95
29447514	NOT6-6L_FAR86889	NOT6-6L	67
29447515	NOT6-6L_FAR86889	NOT6-6L	15
29447516	NOT6-6L_FAR86889	NOT6-6L	106
29447517	NOT6-6L_FAR86889	NOT6-6L	114
29447518	NOT6-6L_FAR86889	NOT6-6L	189
29447519	NOT6-6L_FAR86889	NOT6-6L	51
29447520	NOT6-6L_FAR86889	NOT6-6L	76
29447521	NOT6-6L_FAR86889	NOT6-6L	52
29447522	NOT6-6L_FAR86889	NOT6-6L	30
29447523	NOT6-6L_FAR86889	NOT6-6L	48
29447524	NOT6-6L_FAR86889	NOT6-6L	59
29447525	NOT6-6L_FAR86889	NOT6-6L	60
29447526	NOT6-6L_FAR86889	NOT6-6L	55
29447527	NOT6-6L_FAR86889	NOT6-6L	23
29447528	NOT6-6L_FAR86889	NOT6-6L	30
29447529	NOT6-6L_FAR86889	NOT6-6L	20
29447530	NOT6-6L_FAR86889	NOT6-6L	58
29447531	NOT6-6L_FAR86889	NOT6-6L	53
29447532	NOT6-6L_FAR86889	NOT6-6L	19
29447533	NOT6-6L_FAR86889	NOT6-6L	25
29447534	NOT6-6L_FAR86889	NOT6-6L	94
29447535	NOT6-6L_FAR86889	NOT6-6L	77
29447536	NOT6-6L_FAR86889	NOT6-6L	80
29447537	NOT6-6L_FAR86889	NOT6-6L	116
29447538	NOT6-6L_FAR86889	NOT6-6L	82
29447539	NOT6-6L_FAR86889	NOT6-6L	58
29447540	NOT6-6L_FAR86889	NOT6-6L	36
29447541	NOT6-6L_FAR86889	NOT6-6L	27
29447542	NOT6-6L_FAR86889	NOT6-6L	60
29447543	NOT6-6L_FAR86889	NOT6-6L	41
29447544	NOT6-6L_FAR86889	NOT6-6L	83
29447545	NOT6-6L_FAR86889	NOT6-6L	113
29447546	NOT6-6L_FAR86889	NOT6-6L	83
29447547	NOT6-6L_FAR86889	NOT6-6L	56
29447548	NOT6-6L_FAR86889	NOT6-6L	72
29447549	NOT6-6L_FAR86889	NOT6-6L	60
29447550	NOT6-6L_FAR86889	NOT6-6L	39
29447551	NOT6-6L_FAR86889	NOT6-6L	179
29447552	NOT6-6L_FAR86889	NOT6-6L	102
29447553	NOT6-6L_FAR86889	NOT6-6L	85
29447554	NOT6-6L_FAR86889	NOT6-6L	54
29447555	NOT6-6L_FAR86889	NOT6-6L	71
29447556	NOT6-6L_FAR86889	NOT6-6L	125
29447557	NOT6-6L_FAR86889	NOT6-6L	124
29447558	NOT6-6L_FAR86889	NOT6-6L	82
29447559	NOT6-6L_FAR86889	NOT6-6L	30
29447560	NOT6-6L_FAR86889	NOT6-6L	141
29447561	NOT6-6L_FAR86889	NOT6-6L	47
29447562	NOT6-6L_FAR86889	NOT6-6L	184
29447563	NOT6-6L_FAR86889	NOT6-6L	63
29447564	NOT6-6L_FAR86889	NOT6-6L	63
29447565	NOT6-6L_FAR86889	NOT6-6L	140
29447566	NOT6-6L_FAR86889	NOT6-6L	196
29447567	NOT6-6L_FAR86889	NOT6-6L	74
29447568	NOT6-6L_FAR86889	NOT6-6L	65
29447569	NOT6-6L_FAR86889	NOT6-6L	18
29447570	NOT6-6L_FAR86889	NOT6-6L	128
29447571	NOT6-6L_FAR86889	NOT6-6L	41
29447572	NOT6-6L_FAR86889	NOT6-6L	113
29447573	NOT6-6L_FAR86889	NOT6-6L	89
29447574	NOT6-6L_FAR86889	NOT6-6L	65
29447575	NOT6-6L_FAR86889	NOT6-6L	181
29447576	NOT6-6L_FAR86889	NOT6-6L	18
29447577	NOT6-6L_FAR86889	NOT6-6L	146
29447578	NOT6-6L_FAR86889	NOT6-6L	165
29447579	NOT6-6L_FAR86889	NOT6-6L	83
29447580	NOT6-6L_FAR86889	NOT6-6L	62
29447581	NOT6-6L_FAR86889	NOT6-6L	100
29447582	NOT6-6L_FAR86889	NOT6-6L	88
29447583	NOT6-6L_FAR86889	NOT6-6L	24
29447584	NOT6-6L_FAR86889	NOT6-6L	68
29447585	NOT6-6L_FAR86889	NOT6-6L	109
29447586	NOT6-6L_FAR86889	NOT6-6L	66
29447587	NOT6-6L_FAR86889	NOT6-6L	96
29447588	NOT6-6L_FAR86889	NOT6-6L	123
29447589	NOT6-6L_FAR86889	NOT6-6L	67
29447590	NOT6-6L_FAR86889	NOT6-6L	217
29447591	NOT6-6L_FAR86889	NOT6-6L	166
29447592	NOT6-6L_FAR86889	NOT6-6L	49
29447593	NOT6-6L_FAR86889	NOT6-6L	106
29447594	NOT6-6L_FAR86889	NOT6-6L	15
29447595	NOT6-6L_FAR86889	NOT6-6L	167
29447596	NOT6-6L_FAR86889	NOT6-6L	59
29447597	NOT6-6L_FAR86889	NOT6-6L	70
29447598	NOT6-6L_FAR86889	NOT6-6L	67
29447599	NOT6-6L_FAR86889	NOT6-6L	112
29447600	NOT6-6L_FAR86889	NOT6-6L	28
29447601	NOT6-6L_FAR86889	NOT6-6L	18
29447602	NOT6-6L_FAR86889	NOT6-6L	43
29447603	NOT6-6L_FAR86889	NOT6-6L	89
29447604	NOT6-6L_FAR86889	NOT6-6L	35
29447605	NOT6-6L_FAR86889	NOT6-6L	46
29447606	NOT6-6L_FAR86889	NOT6-6L	155
29447607	NOT6-6L_FAR86889	NOT6-6L	173
29447608	NOT6-6L_FAR86889	NOT6-6L	19
29447609	NOT6-6L_FAR86889	NOT6-6L	38
29447610	NOT6-6L_FAR86889	NOT6-6L	82
29447611	NOT6-6L_FAR86889	NOT6-6L	129
29447612	NOT6-6L_FAR86889	NOT6-6L	61
29447613	NOT6-6L_FAR86889	NOT6-6L	66
29447614	NOT6-6L_FAR86889	NOT6-6L	64
29447615	NOT6-6L_FAR86889	NOT6-6L	148
29447616	NOT6-6L_FAR86889	NOT6-6L	17
29447617	NOT6-6L_FAR86889	NOT6-6L	210
29447618	NOT6-6L_FAR86889	NOT6-6L	176
29447619	NOT6-6L_FAR86889	NOT6-6L	52
29447620	NOT6-6L_FAR86889	NOT6-6L	90
29447621	NOT6-6L_FAR86889	NOT6-6L	31
29447622	NOT6-6L_FAR86889	NOT6-6L	40
29447623	NOT6-6L_FAR86889	NOT6-6L	104
29447624	NOT6-6L_FAR86889	NOT6-6L	126
29447625	NOT6-6L_FAR86889	NOT6-6L	98
29447626	NOT6-6L_FAR86889	NOT6-6L	77
29447627	NOT6-6L_FAR86889	NOT6-6L	53
29447628	NOT6-6L_FAR86889	NOT6-6L	32
29447629	NOT6-6L_FAR86889	NOT6-6L	58
29447630	NOT6-6L_FAR86889	NOT6-6L	48
29447631	NOT6-6L_FAR86889	NOT6-6L	57
29447632	NOT6-6L_FAR86889	NOT6-6L	81
29447633	NOT6-6L_FAR86889	NOT6-6L	235
29447634	NOT6-6L_FAR86889	NOT6-6L	78
29447635	NOT6-6L_FAR86889	NOT6-6L	160
29447636	NOT6-6L_FAR86889	NOT6-6L	43
29447637	NOT6-6L_FAR86889	NOT6-6L	101
29447638	NOT6-6L_FAR86889	NOT6-6L	50
29447639	NOT6-6L_FAR86889	NOT6-6L	146
29447640	NOT6-6L_FAR86889	NOT6-6L	95
29447641	NOT6-6L_FAR86889	NOT6-6L	58
29447642	NOT6-6L_FAR86889	NOT6-6L	76
29447643	NOT6-6L_FAR86889	NOT6-6L	205
29447644	NOT6-6L_FAR86889	NOT6-6L	62
29447645	NOT6-6L_FAR86889	NOT6-6L	35
29447646	NOT6-6L_FAR86889	NOT6-6L	100
29447647	NOT6-6L_FAR86889	NOT6-6L	68
29447648	NOT6-6L_FAR86889	NOT6-6L	91
29447649	NOT6-6L_FAR86889	NOT6-6L	76
29447650	NOT6-6L_FAR86889	NOT6-6L	176
29447651	NOT6-6L_FAR86889	NOT6-6L	31
29447652	NOT6-6L_FAR86889	NOT6-6L	127
29447653	NOT6-6L_FAR86889	NOT6-6L	67
29447654	NOT6-6L_FAR86889	NOT6-6L	31
29447655	NOT6-6L_FAR86889	NOT6-6L	15
29447656	NOT6-6L_FAR86889	NOT6-6L	70
29447657	NOT6-6L_FAR86889	NOT6-6L	46
29447658	NOT6-6L_FAR86889	NOT6-6L	135
29447659	NOT6-6L_FAR86889	NOT6-6L	54
29447660	NOT6-6L_FAR86889	NOT6-6L	23
29447661	NOT6-6L_FAR86889	NOT6-6L	29
29447662	NOT6-6L_FAR86889	NOT6-6L	109
29447663	NOT6-6L_FAR86889	NOT6-6L	133
29447664	NOT6-6L_FAR86889	NOT6-6L	100
29447665	NOT6-6L_FAR86889	NOT6-6L	78
29447666	NOT6-6L_FAR86889	NOT6-6L	37
29447667	NOT6-6L_FAR86889	NOT6-6L	156
29447668	NOT6-6L_FAR86889	NOT6-6L	102
29447669	NOT6-6L_FAR86889	NOT6-6L	56
29447670	NOT6-6L_FAR86889	NOT6-6L	34
29447671	NOT6-6L_FAR86889	NOT6-6L	45
29447672	NOT6-6L_FAR86889	NOT6-6L	100
29447673	NOT6-6L_FAR86889	NOT6-6L	59
29447674	NOT6-6L_FAR86889	NOT6-6L	20
29447675	NOT6-6L_FAR86889	NOT6-6L	60
29447676	NOT6-6L_FAR86889	NOT6-6L	31
29447677	NOT6-6L_FAR86889	NOT6-6L	30
29447678	NOT6-6L_FAR86889	NOT6-6L	183
29447679	NOT6-6L_FAR86889	NOT6-6L	47
29447680	NOT6-6L_FAR86889	NOT6-6L	91
29447681	NOT6-6L_FAR86889	NOT6-6L	113
29447682	NOT6-6L_FAR86889	NOT6-6L	100
29447683	NOT6-6L_FAR86889	NOT6-6L	73
29447684	NOT6-6L_FAR86889	NOT6-6L	56
29447685	NOT6-6L_FAR86889	NOT6-6L	90
29447686	NOT6-6L_FAR86889	NOT6-6L	87
29447687	NOT6-6L_FAR86889	NOT6-6L	111
29447688	NOT6-6L_FAR86889	NOT6-6L	85
29447689	NOT6-6L_FAR86889	NOT6-6L	93
29447690	NOT6-6L_FAR86889	NOT6-6L	31
29447691	NOT6-6L_FAR86889	NOT6-6L	33
29447692	NOT6-6L_FAR86889	NOT6-6L	99
29447693	NOT6-6L_FAR86889	NOT6-6L	121
29447694	NOT6-6L_FAR86889	NOT6-6L	114
29447695	NOT6-6L_FAR86889	NOT6-6L	45
29447696	NOT6-6L_FAR86889	NOT6-6L	65
29447697	NOT6-6L_FAR86889	NOT6-6L	136
29447698	NOT6-6L_FAR86889	NOT6-6L	83
29447699	NOT6-6L_FAR86889	NOT6-6L	121
29447700	NOT6-6L_FAR86889	NOT6-6L	90
29447701	NOT6-6L_FAR86889	NOT6-6L	50
29447702	NOT6-6L_FAR86889	NOT6-6L	97
29447703	NOT6-6L_FAR86889	NOT6-6L	88
29447704	NOT6-6L_FAR86889	NOT6-6L	77
29447705	NOT6-6L_FAR86889	NOT6-6L	146
29447706	NOT6-6L_FAR86889	NOT6-6L	54
29447707	NOT6-6L_FAR86889	NOT6-6L	114
29447708	NOT6-6L_FAR86889	NOT6-6L	117
29447709	NOT6-6L_FAR86889	NOT6-6L	99
29447710	NOT6-6L_FAR86889	NOT6-6L	20
29447711	NOT6-6L_FAR86889	NOT6-6L	84
29447712	NOT6-6L_FAR86889	NOT6-6L	106
29447713	NOT6-6L_FAR86889	NOT6-6L	28
29447714	NOT6-6L_FAR86889	NOT6-6L	28
29447715	NOT6-6L_FAR86889	NOT6-6L	95
29447716	NOT6-6L_FAR86889	NOT6-6L	113
29447717	NOT6-6L_FAR86889	NOT6-6L	46
29447718	NOT6-6L_FAR86889	NOT6-6L	37
29447719	NOT6-6L_FAR86889	NOT6-6L	61
29447720	NOT6-6L_FAR86889	NOT6-6L	65
29447721	NOT6-6L_FAR86889	NOT6-6L	40
29447722	NOT6-6L_FAR86889	NOT6-6L	37
29447723	NOT6-6L_FAR86889	NOT6-6L	63
29447724	NOT6-6L_FAR86889	NOT6-6L	57
29447725	NOT6-6L_FAR86889	NOT6-6L	62
29447726	NOT6-6L_FAR86889	NOT6-6L	40
29447727	NOT6-6L_FAR86889	NOT6-6L	134
29447728	NOT6-6L_FAR86889	NOT6-6L	101
29447729	NOT6-6L_FAR86889	NOT6-6L	53
29447730	NOT6-6L_FAR86889	NOT6-6L	163
29447731	NOT6-6L_FAR86889	NOT6-6L	52
29447732	NOT6-6L_FAR86889	NOT6-6L	58
29447733	NOT6-6L_FAR86889	NOT6-6L	80
29447734	NOT6-6L_FAR86889	NOT6-6L	9
29447735	NOT6-6L_FAR86889	NOT6-6L	103
29447736	NOT6-6L_FAR86889	NOT6-6L	75
29447737	NOT6-6L_FAR86889	NOT6-6L	179
29447738	NOT6-6L_FAR86889	NOT6-6L	88
29447739	NOT6-6L_FAR86889	NOT6-6L	88
29447740	NOT6-6L_FAR86889	NOT6-6L	71
29447741	NOT6-6L_FAR86889	NOT6-6L	109
29447742	NOT6-6L_FAR86889	NOT6-6L	59
29447743	NOT6-6L_FAR86889	NOT6-6L	151
29447744	NOT6-6L_FAR86889	NOT6-6L	107
29447745	NOT6-6L_FAR86889	NOT6-6L	54
29447746	NOT6-6L_FAR86889	NOT6-6L	32
29447747	NOT6-6L_FAR86889	NOT6-6L	29
29447748	NOT6-6L_FAR86889	NOT6-6L	92
29447749	NOT6-6L_FAR86889	NOT6-6L	123
29447750	NOT6-6L_FAR86889	NOT6-6L	34
29447751	NOT6-6L_FAR86889	NOT6-6L	95
29447752	NOT6-6L_FAR86889	NOT6-6L	21
29447753	NOT6-6L_FAR86889	NOT6-6L	24
29447754	NOT6-6L_FAR86889	NOT6-6L	103
29447755	NOT6-6L_FAR86889	NOT6-6L	54
29447756	NOT6-6L_FAR86889	NOT6-6L	47
29447757	NOT6-6L_FAR86889	NOT6-6L	107
29447758	NOT6-6L_FAR86889	NOT6-6L	42
29447759	NOT6-6L_FAR86889	NOT6-6L	20
29447760	NOT6-6L_FAR86889	NOT6-6L	13
29447761	NOT6-6L_FAR86889	NOT6-6L	91
29447762	NOT6-6L_FAR86889	NOT6-6L	115
29447763	NOT6-6L_FAR86889	NOT6-6L	41
29447764	NOT6-6L_FAR86889	NOT6-6L	62
29447765	NOT6-6L_FAR86889	NOT6-6L	103
29447766	NOT6-6L_FAR86889	NOT6-6L	95
29447767	NOT6-6L_FAR86889	NOT6-6L	84
29447768	NOT6-6L_FAR86889	NOT6-6L	40
29447769	NOT6-6L_FAR86889	NOT6-6L	154
29447770	NOT6-6L_FAR86889	NOT6-6L	80
29447771	NOT6-6L_FAR86889	NOT6-6L	80
29447772	NOT6-6L_FAR86889	NOT6-6L	54
29447773	NOT6-6L_FAR86889	NOT6-6L	32
29447774	NOT6-6L_FAR86889	NOT6-6L	65
29447775	NOT6-6L_FAR86889	NOT6-6L	59
29447776	NOT6-6L_FAR86889	NOT6-6L	85
29447777	NOT6-6L_FAR86889	NOT6-6L	55
29447778	NOT6-6L_FAR86889	NOT6-6L	27
29447779	NOT6-6L_FAR86889	NOT6-6L	65
29447780	NOT6-6L_FAR86889	NOT6-6L	80
29447781	NOT6-6L_FAR86889	NOT6-6L	114
29447782	NOT6-6L_FAR86889	NOT6-6L	109
29447783	NOT6-6L_FAR86889	NOT6-6L	71
29447784	NOT6-6L_FAR86889	NOT6-6L	32
29447785	NOT6-6L_FAR86889	NOT6-6L	127
29447786	NOT6-6L_FAR86889	NOT6-6L	56
29447787	NOT6-6L_FAR86889	NOT6-6L	85
29447788	NOT6-6L_FAR86889	NOT6-6L	67
29447789	NOT6-6L_FAR86889	NOT6-6L	102
29447790	NOT6-6L_FAR86889	NOT6-6L	64
29447791	NOT6-6L_FAR86889	NOT6-6L	18
29447792	NOT6-6L_FAR86889	NOT6-6L	9
29447793	NOT6-6L_FAR86889	NOT6-6L	62
29447794	NOT6-6L_FAR86889	NOT6-6L	116
29447795	NOT6-6L_FAR86889	NOT6-6L	98
29447796	NOT6-6L_FAR86889	NOT6-6L	48
29447797	NOT6-6L_FAR86889	NOT6-6L	30
29447798	NOT6-6L_FAR86889	NOT6-6L	41
29447799	NOT6-6L_FAR86889	NOT6-6L	33
29447800	NOT6-6L_FAR86889	NOT6-6L	85
29447801	NOT6-6L_FAR86889	NOT6-6L	26
29447802	NOT6-6L_FAR86889	NOT6-6L	96
29447803	NOT6-6L_FAR86889	NOT6-6L	38
29447804	NOT6-6L_FAR86889	NOT6-6L	58
29447805	NOT6-6L_FAR86889	NOT6-6L	74
29447806	NOT6-6L_FAR86889	NOT6-6L	43
29447807	NOT6-6L_FAR86889	NOT6-6L	44
29447808	NOT6-6L_FAR86889	NOT6-6L	11
29447809	NOT6-6L_FAR86889	NOT6-6L	161
29447810	NOT6-6L_FAR86889	NOT6-6L	110
29447811	NOT6-6L_FAR86889	NOT6-6L	45
29447812	NOT6-6L_FAR86889	NOT6-6L	70
29447813	NOT6-6L_FAR86889	NOT6-6L	97
29447814	NOT6-6L_FAR86889	NOT6-6L	87
29447815	NOT6-6L_FAR86889	NOT6-6L	49
29447816	NOT6-6L_FAR86889	NOT6-6L	61
29447817	NOT6-6L_FAR86889	NOT6-6L	30
29447818	NOT6-6L_FAR86889	NOT6-6L	18
29447819	NOT6-6L_FAR86889	NOT6-6L	37
29447820	NOT6-6L_FAR86889	NOT6-6L	30
29447821	NOT6-6L_FAR86889	NOT6-6L	60
29447822	NOT6-6L_FAR86889	NOT6-6L	64
29447823	NOT6-6L_FAR86889	NOT6-6L	80
29447824	NOT6-6L_FAR86889	NOT6-6L	38
29447825	NOT6-6L_FAR86889	NOT6-6L	61
29447826	NOT6-6L_FAR86889	NOT6-6L	31
29447827	NOT6-6L_FAR86889	NOT6-6L	116
29447828	NOT6-6L_FAR86889	NOT6-6L	91
29447829	NOT6-6L_FAR86889	NOT6-6L	58
29447830	NOT6-6L_FAR86889	NOT6-6L	22
29447831	NOT6-6L_FAR86889	NOT6-6L	48
29447832	NOT6-6L_FAR86889	NOT6-6L	87
29447833	NOT6-6L_FAR86889	NOT6-6L	43
29447834	NOT6-6L_FAR86889	NOT6-6L	53
29447835	NOT6-6L_FAR86889	NOT6-6L	36
29447836	NOT6-6L_FAR86889	NOT6-6L	50
29447837	NOT6-6L_FAR86889	NOT6-6L	172
29447838	NOT6-6L_FAR86889	NOT6-6L	35
29447839	NOT6-6L_FAR86889	NOT6-6L	61
29447840	NOT6-6L_FAR86889	NOT6-6L	106
29447841	NOT6-6L_FAR86889	NOT6-6L	76
29447842	NOT6-6L_FAR86889	NOT6-6L	32
29447843	NOT6-6L_FAR86889	NOT6-6L	118
29447844	NOT6-6L_FAR86889	NOT6-6L	63
29447845	NOT6-6L_FAR86889	NOT6-6L	80
29447846	NOT6-6L_FAR86889	NOT6-6L	38
29447847	NOT6-6L_FAR86889	NOT6-6L	83
29447848	NOT6-6L_FAR86889	NOT6-6L	83
29447849	NOT6-6L_FAR86889	NOT6-6L	102
29447850	NOT6-6L_FAR86889	NOT6-6L	38
29447851	NOT6-6L_FAR86889	NOT6-6L	36
29447852	NOT6-6L_FAR86889	NOT6-6L	29
29447853	NOT6-6L_FAR86889	NOT6-6L	16
29447854	NOT6-6L_FAR86889	NOT6-6L	39
29447855	NOT6-6L_FAR86889	NOT6-6L	49
29447856	NOT6-6L_FAR86889	NOT6-6L	108
29447857	NOT6-6L_FAR86889	NOT6-6L	35
29447858	NOT6-6L_FAR86889	NOT6-6L	63
29447859	NOT6-6L_FAR86889	NOT6-6L	33
29447860	NOT6-6L_FAR86889	NOT6-6L	43
29447861	NOT6-6L_FAR86889	NOT6-6L	57
29447862	NOT6-6L_FAR86889	NOT6-6L	28
29447863	NOT6-6L_FAR86889	NOT6-6L	51
29447864	NOT6-6L_FAR86889	NOT6-6L	145
29447865	NOT6-6L_FAR86889	NOT6-6L	60
29447866	NOT6-6L_FAR86889	NOT6-6L	92
29447867	NOT6-6L_FAR86889	NOT6-6L	73
29447868	NOT6-6L_FAR86889	NOT6-6L	28
29447869	NOT6-6L_FAR86889	NOT6-6L	70
29447870	NOT6-6L_FAR86889	NOT6-6L	30
29447871	NOT6-6L_FAR86889	NOT6-6L	23
29447872	NOT6-6L_FAR86889	NOT6-6L	44
29447873	NOT6-6L_FAR86889	NOT6-6L	44
29447874	NOT6-6L_FAR86889	NOT6-6L	53
29447875	NOT6-6L_FAR86889	NOT6-6L	68
29447876	NOT6-6L_FAR86889	NOT6-6L	39
29447877	NOT6-6L_FAR86889	NOT6-6L	77
29447878	NOT6-6L_FAR86889	NOT6-6L	62
29447879	NOT6-6L_FAR86889	NOT6-6L	52
29447880	NOT6-6L_FAR86889	NOT6-6L	44
29447881	NOT6-6L_FAR86889	NOT6-6L	44
29447882	NOT6-6L_FAR86889	NOT6-6L	30
29447883	NOT6-6L_FAR86889	NOT6-6L	158
29447884	NOT6-6L_FAR86889	NOT6-6L	149
29447885	NOT6-6L_FAR86889	NOT6-6L	196
29447886	NOT6-6L_FAR86889	NOT6-6L	205
29447887	NOT6-6L_FAR86889	NOT6-6L	176
29447888	NOT6-6L_FAR86889	NOT6-6L	52
29447889	NOT6-6L_FAR86889	NOT6-6L	150
29447890	NOT6-6L_FAR86889	NOT6-6L	210
29447891	NOT6-6L_FAR86889	NOT6-6L	53
29447892	NOT6-6L_FAR86889	NOT6-6L	35
29447893	NOT6-6L_FAR86889	NOT6-6L	150
29447894	NOT6-6L_FAR86889	NOT6-6L	131
29447895	NOT6-6L_FAR86889	NOT6-6L	21
29447896	NOT6-6L_FAR86889	NOT6-6L	45
29447897	NOT6-6L_FAR86889	NOT6-6L	150
29447898	NOT6-6L_FAR86889	NOT6-6L	67
29447899	NOT6-6L_FAR86889	NOT6-6L	83
29447900	NOT6-6L_FAR86889	NOT6-6L	68
29447901	NOT6-6L_FAR86889	NOT6-6L	70
29447902	NOT6-6L_FAR86889	NOT6-6L	106
29447903	NOT6-6L_FAR86889	NOT6-6L	144
29447904	NOT6-6L_FAR86889	NOT6-6L	102
29447905	NOT6-6L_FAR86889	NOT6-6L	32
29447906	NOT6-6L_FAR86889	NOT6-6L	48
29447907	NOT6-6L_FAR86889	NOT6-6L	28
29447908	NOT6-6L_FAR86889	NOT6-6L	128
29447909	NOT6-6L_FAR86889	NOT6-6L	25
29447910	NOT6-6L_FAR86889	NOT6-6L	79
29447911	NOT6-6L_FAR86889	NOT6-6L	141
29447912	NOT6-6L_FAR86889	NOT6-6L	102
29447913	NOT6-6L_FAR86889	NOT6-6L	157
29447914	NOT6-6L_FAR86889	NOT6-6L	106
29447915	NOT6-6L_FAR86889	NOT6-6L	115
29447916	NOT6-6L_FAR86889	NOT6-6L	68
29447917	NOT6-6L_FAR86889	NOT6-6L	58
29447918	NOT6-6L_FAR86889	NOT6-6L	42
29447919	NOT6-6L_FAR86889	NOT6-6L	108
29447920	NOT6-6L_FAR86889	NOT6-6L	28
29447921	NOT6-6L_FAR86889	NOT6-6L	52
29447922	NOT6-6L_FAR86889	NOT6-6L	74
29447923	NOT6-6L_FAR86889	NOT6-6L	107
29447924	NOT6-6L_FAR86889	NOT6-6L	44
29447925	NOT6-6L_FAR86889	NOT6-6L	81
29447926	NOT6-6L_FAR86889	NOT6-6L	79
29447927	NOT6-6L_FAR86889	NOT6-6L	84
29447928	NOT6-6L_FAR86889	NOT6-6L	79
29447929	NOT6-6L_FAR86889	NOT6-6L	51
29447930	NOT6-6L_FAR86889	NOT6-6L	140
29447931	NOT6-6L_FAR86889	NOT6-6L	29
29447932	NOT6-6L_FAR86889	NOT6-6L	125
29447933	NOT6-6L_FAR86889	NOT6-6L	7
29447934	NOT6-6L_FAR86889	NOT6-6L	15
29447935	NOT6-6L_FAR86889	NOT6-6L	73
29447936	NOT6-6L_FAR86889	NOT6-6L	71
29447937	NOT6-6L_FAR86889	NOT6-6L	74
29447938	NOT6-6L_FAR86889	NOT6-6L	59
29447939	NOT6-6L_FAR86889	NOT6-6L	49
29447940	NOT6-6L_FAR86889	NOT6-6L	49
29447941	NOT6-6L_FAR86889	NOT6-6L	37
29447942	NOT6-6L_FAR86889	NOT6-6L	93
29447943	NOT6-6L_FAR86889	NOT6-6L	21
29447944	NOT6-6L_FAR86889	NOT6-6L	39
29447945	NOT6-6L_FAR86889	NOT6-6L	41
29447946	NOT6-6L_FAR86889	NOT6-6L	37
29447947	NOT6-6L_FAR86889	NOT6-6L	182
29447948	NOT6-6L_FAR86889	NOT6-6L	58
29447949	NOT6-6L_FAR86889	NOT6-6L	69
29447950	NOT6-6L_FAR86889	NOT6-6L	28
29447951	NOT6-6L_FAR86889	NOT6-6L	144
29447952	NOT6-6L_FAR86889	NOT6-6L	100
29447953	NOT6-6L_FAR86889	NOT6-6L	22
29447954	NOT6-6L_FAR86889	NOT6-6L	51
29447955	NOT6-6L_FAR86889	NOT6-6L	38
29447956	NOT6-6L_FAR86889	NOT6-6L	28
29447957	NOT6-6L_FAR86889	NOT6-6L	27
29447958	NOT6-6L_FAR86889	NOT6-6L	46
29447959	NOT6-6L_FAR86889	NOT6-6L	158
29447960	NOT6-6L_FAR86889	NOT6-6L	51
29447961	NOT6-6L_FAR86889	NOT6-6L	86
29447962	NOT6-6L_FAR86889	NOT6-6L	125
29447963	NOT6-6L_FAR86889	NOT6-6L	62
29447964	NOT6-6L_FAR86889	NOT6-6L	32
29447965	NOT6-6L_FAR86889	NOT6-6L	42
29447966	NOT6-6L_FAR86889	NOT6-6L	56
29447967	NOT6-6L_FAR86889	NOT6-6L	72
29447968	NOT6-6L_FAR86889	NOT6-6L	26
29447969	NOT6-6L_FAR86889	NOT6-6L	96
29447970	NOT6-6L_FAR86889	NOT6-6L	50
29447971	NOT6-6L_FAR86889	NOT6-6L	104
29447972	NOT6-6L_FAR86889	NOT6-6L	57
29447973	NOT6-6L_FAR86889	NOT6-6L	138
29447974	NOT6-6L_FAR86889	NOT6-6L	86
29447975	NOT6-6L_FAR86889	NOT6-6L	122
29447976	NOT6-6L_FAR86889	NOT6-6L	43
29447977	NOT6-6L_FAR86889	NOT6-6L	78
29447978	NOT6-6L_FAR86889	NOT6-6L	64
29447979	NOT6-6L_FAR86889	NOT6-6L	51
29447980	NOT6-6L_FAR86889	NOT6-6L	47
29447981	NOT6-6L_FAR86889	NOT6-6L	20
29447982	NOT6-6L_FAR86889	NOT6-6L	73
29447983	NOT6-6L_FAR86889	NOT6-6L	40
29447984	NOT6-6L_FAR86889	NOT6-6L	46
29447985	NOT6-6L_FAR86889	NOT6-6L	61
29447986	NOT6-6L_FAR86889	NOT6-6L	16
29447987	NOT6-6L_FAR86889	NOT6-6L	64
29447988	NOT6-6L_FAR86889	NOT6-6L	58
29447989	NOT6-6L_FAR86889	NOT6-6L	94
29447990	NOT6-6L_FAR86889	NOT6-6L	50
29447991	NOT6-6L_FAR86889	NOT6-6L	96
29447992	NOT6-6L_FAR86889	NOT6-6L	69
29447993	NOT6-6L_FAR86889	NOT6-6L	66
29447994	NOT6-6L_FAR86889	NOT6-6L	95
29447995	NOT6-6L_FAR86889	NOT6-6L	63
29447996	NOT6-6L_FAR86889	NOT6-6L	85
29447997	NOT6-6L_FAR86889	NOT6-6L	141
29447998	NOT6-6L_FAR86889	NOT6-6L	52
29447999	NOT6-6L_FAR86889	NOT6-6L	52
29448000	NOT6-6L_FAR86889	NOT6-6L	89
29448001	NOT6-6L_FAR86889	NOT6-6L	132
29448002	NOT6-6L_FAR86889	NOT6-6L	35
29448003	NOT6-6L_FAR86889	NOT6-6L	105
29448004	NOT6-6L_FAR86889	NOT6-6L	41
29448005	NOT6-6L_FAR86889	NOT6-6L	52
29448006	NOT6-6L_FAR86889	NOT6-6L	31
29448007	NOT6-6L_FAR86889	NOT6-6L	101
29448008	NOT6-6L_FAR86889	NOT6-6L	131
29448009	NOT6-6L_FAR86889	NOT6-6L	23
29448010	NOT6-6L_FAR86889	NOT6-6L	63
29448011	NOT6-6L_FAR86889	NOT6-6L	59
29448012	NOT6-6L_FAR86889	NOT6-6L	80
29448013	NOT6-6L_FAR86889	NOT6-6L	92
29448014	NOT6-6L_FAR86889	NOT6-6L	98
29448015	NOT6-6L_FAR86889	NOT6-6L	99
29448016	NOT6-6L_FAR86889	NOT6-6L	59
29448017	NOT6-6L_FAR86889	NOT6-6L	73
29448018	NOT6-6L_FAR86889	NOT6-6L	165
29448019	NOT6-6L_FAR86889	NOT6-6L	78
29448020	NOT6-6L_FAR86889	NOT6-6L	115
29448021	NOT6-6L_FAR86889	NOT6-6L	95
29448022	NOT6-6L_FAR86889	NOT6-6L	88
29448023	NOT6-6L_FAR86889	NOT6-6L	126
29448024	NOT6-6L_FAR86889	NOT6-6L	111
29448025	NOT6-6L_FAR86889	NOT6-6L	97
29448026	NOT6-6L_FAR86889	NOT6-6L	202
29448027	NOT6-6L_FAR86889	NOT6-6L	111
29448028	NOT6-6L_FAR86889	NOT6-6L	66
29448029	NOT6-6L_FAR86889	NOT6-6L	91
29448030	NOT6-6L_FAR86889	NOT6-6L	89
29448031	NOT6-6L_FAR86889	NOT6-6L	55
29448032	NOT6-6L_FAR86889	NOT6-6L	58
29448033	NOT6-6L_FAR86889	NOT6-6L	112
29448034	NOT6-6L_FAR86889	NOT6-6L	121
29448035	NOT6-6L_FAR86889	NOT6-6L	54
29448036	NOT6-6L_FAR86889	NOT6-6L	199
29448037	NOT6-6L_FAR86889	NOT6-6L	79
29448038	NOT6-6L_FAR86889	NOT6-6L	25
29448039	NOT6-6L_FAR86889	NOT6-6L	23
29448040	NOT6-6L_FAR86889	NOT6-6L	67
29448041	NOT6-6L_FAR86889	NOT6-6L	120
29448042	NOT6-6L_FAR86889	NOT6-6L	32
29448043	NOT6-6L_FAR86889	NOT6-6L	113
29448044	NOT6-6L_FAR86889	NOT6-6L	107
29448045	NOT6-6L_FAR86889	NOT6-6L	94
29448046	NOT6-6L_FAR86889	NOT6-6L	62
29448047	NOT6-6L_FAR86889	NOT6-6L	77
29448048	NOT6-6L_FAR86889	NOT6-6L	113
29448049	NOT6-6L_FAR86889	NOT6-6L	54
29448050	NOT6-6L_FAR86889	NOT6-6L	30
29448051	NOT6-6L_FAR86889	NOT6-6L	57
29448052	NOT6-6L_FAR86889	NOT6-6L	57
29448053	NOT6-6L_FAR86889	NOT6-6L	80
29448054	NOT6-6L_FAR86889	NOT6-6L	56
29448055	NOT6-6L_FAR86889	NOT6-6L	72
29448056	NOT6-6L_FAR86889	NOT6-6L	67
29448057	NOT6-6L_FAR86889	NOT6-6L	54
29448058	NOT6-6L_FAR86889	NOT6-6L	103
29448059	NOT6-6L_FAR86889	NOT6-6L	28
29448060	NOT6-6L_FAR86889	NOT6-6L	31
29448061	NOT6-6L_FAR86889	NOT6-6L	125
29448062	NOT6-6L_FAR86889	NOT6-6L	9
29448063	NOT6-6L_FAR86889	NOT6-6L	118
29448064	NOT6-6L_FAR86889	NOT6-6L	40
29448065	NOT6-6L_FAR86889	NOT6-6L	34
29448066	NOT6-6L_FAR86889	NOT6-6L	119
29448067	NOT6-6L_FAR86889	NOT6-6L	134
29448068	NOT6-6L_FAR86889	NOT6-6L	128
29448069	NOT6-6L_FAR86889	NOT6-6L	67
29448070	NOT6-6L_FAR86889	NOT6-6L	76
29448071	NOT6-6L_FAR86889	NOT6-6L	57
29448072	NOT6-6L_FAR86889	NOT6-6L	89
29448073	NOT6-6L_FAR86889	NOT6-6L	23
29448074	NOT6-6L_FAR86889	NOT6-6L	64
29448075	NOT6-6L_FAR86889	NOT6-6L	30
29448076	NOT6-6L_FAR86889	NOT6-6L	117
29448077	NOT6-6L_FAR86889	NOT6-6L	79
29448078	NOT6-6L_FAR86889	NOT6-6L	117
29448079	NOT6-6L_FAR86889	NOT6-6L	18
29448080	NOT6-6L_FAR86889	NOT6-6L	66
29448081	NOT6-6L_FAR86889	NOT6-6L	42
29448082	NOT6-6L_FAR86889	NOT6-6L	74
29448083	NOT6-6L_FAR86889	NOT6-6L	46
29448084	NOT6-6L_FAR86889	NOT6-6L	166
29448085	NOT6-6L_FAR86889	NOT6-6L	15
29448086	NOT6-6L_FAR86889	NOT6-6L	138
29448087	NOT6-6L_FAR86889	NOT6-6L	31
29448088	NOT6-6L_FAR86889	NOT6-6L	126
29448089	NOT6-6L_FAR86889	NOT6-6L	19
29448090	NOT6-6L_FAR86889	NOT6-6L	20
29448091	NOT6-6L_FAR86889	NOT6-6L	136
29448092	NOT6-6L_FAR86889	NOT6-6L	70
29448093	NOT6-6L_FAR86889	NOT6-6L	25
29448094	NOT6-6L_FAR86889	NOT6-6L	150
29448095	NOT6-6L_FAR86889	NOT6-6L	91
29448096	NOT6-6L_FAR86889	NOT6-6L	40
29448097	NOT6-6L_FAR86889	NOT6-6L	120
29448098	NOT6-6L_FAR86889	NOT6-6L	111
29448099	NOT6-6L_FAR86889	NOT6-6L	30
29448100	NOT6-6L_FAR86889	NOT6-6L	144
29448101	NOT6-6L_FAR86889	NOT6-6L	88
29448102	NOT6-6L_FAR86889	NOT6-6L	91
29448103	NOT6-6L_FAR86889	NOT6-6L	42
29448104	NOT6-6L_FAR86889	NOT6-6L	24
29448105	NOT6-6L_FAR86889	NOT6-6L	44
29448106	NOT6-6L_FAR86889	NOT6-6L	77
29448107	NOT6-6L_FAR86889	NOT6-6L	131
29448108	NOT6-6L_FAR86889	NOT6-6L	117
29448109	NOT6-6L_FAR86889	NOT6-6L	34
29448110	NOT6-6L_FAR86889	NOT6-6L	42
29448111	NOT6-6L_FAR86889	NOT6-6L	215
29448112	NOT6-6L_FAR86889	NOT6-6L	51
29448113	NOT6-6L_FAR86889	NOT6-6L	105
29448114	NOT6-6L_FAR86889	NOT6-6L	116
29448115	NOT6-6L_FAR86889	NOT6-6L	97
29448116	NOT6-6L_FAR86889	NOT6-6L	81
29448117	NOT6-6L_FAR86889	NOT6-6L	60
29448118	NOT6-6L_FAR86889	NOT6-6L	69
29448119	NOT6-6L_FAR86889	NOT6-6L	40
29448120	NOT6-6L_FAR86889	NOT6-6L	126
29448121	NOT6-6L_FAR86889	NOT6-6L	15
29448122	NOT6-6L_FAR86889	NOT6-6L	72
29448123	NOT6-6L_FAR86889	NOT6-6L	60
29448124	NOT6-6L_FAR86889	NOT6-6L	193
29448125	NOT6-6L_FAR86889	NOT6-6L	84
29448126	NOT6-6L_FAR86889	NOT6-6L	47
29448127	NOT6-6L_FAR86889	NOT6-6L	90
29448128	NOT6-6L_FAR86889	NOT6-6L	47
29448129	NOT6-6L_FAR86889	NOT6-6L	159
29448130	NOT6-6L_FAR86889	NOT6-6L	30
29448131	NOT6-6L_FAR86889	NOT6-6L	63
29448132	NOT6-6L_FAR86889	NOT6-6L	125
29448133	NOT6-6L_FAR86889	NOT6-6L	55
29448134	NOT6-6L_FAR86889	NOT6-6L	62
29448135	NOT6-6L_FAR86889	NOT6-6L	166
29448136	NOT6-6L_FAR86889	NOT6-6L	186
29448137	NOT6-6L_FAR86889	NOT6-6L	75
29448138	NOT6-6L_FAR86889	NOT6-6L	49
29448139	NOT6-6L_FAR86889	NOT6-6L	90
29448140	NOT6-6L_FAR86889	NOT6-6L	110
29448141	NOT6-6L_FAR86889	NOT6-6L	126
29448142	NOT6-6L_FAR86889	NOT6-6L	68
29448143	NOT6-6L_FAR86889	NOT6-6L	137
29448144	NOT6-6L_FAR86889	NOT6-6L	65
29448145	NOT6-6L_FAR86889	NOT6-6L	56
29448146	NOT6-6L_FAR86889	NOT6-6L	12
29448147	NOT6-6L_FAR86889	NOT6-6L	69
29448148	NOT6-6L_FAR86889	NOT6-6L	116
29448149	NOT6-6L_FAR86889	NOT6-6L	97
29448150	NOT6-6L_FAR86889	NOT6-6L	113
29448151	NOT6-6L_FAR86889	NOT6-6L	34
29448152	NOT6-6L_FAR86889	NOT6-6L	47
29448153	NOT6-6L_FAR86889	NOT6-6L	98
29448154	NOT6-6L_FAR86889	NOT6-6L	93
29448155	NOT6-6L_FAR86889	NOT6-6L	133
29448156	NOT6-6L_FAR86889	NOT6-6L	96
29448157	NOT6-6L_FAR86889	NOT6-6L	81
29448158	NOT6-6L_FAR86889	NOT6-6L	57
29448159	NOT6-6L_FAR86889	NOT6-6L	25
29448160	NOT6-6L_FAR86889	NOT6-6L	41
29448161	NOT6-6L_FAR86889	NOT6-6L	49
29448162	NOT6-6L_FAR86889	NOT6-6L	54
29448163	NOT6-6L_FAR86889	NOT6-6L	94
29448164	NOT6-6L_FAR86889	NOT6-6L	77
29448165	NOT6-6L_FAR86889	NOT6-6L	83
29448166	NOT6-6L_FAR86889	NOT6-6L	135
29448167	NOT6-6L_FAR86889	NOT6-6L	41
29448168	NOT6-6L_FAR86889	NOT6-6L	41
29448169	NOT6-6L_FAR86889	NOT6-6L	64
29448170	NOT6-6L_FAR86889	NOT6-6L	109
29448171	NOT6-6L_FAR86889	NOT6-6L	115
29448172	NOT6-6L_FAR86889	NOT6-6L	104
29448173	NOT6-6L_FAR86889	NOT6-6L	69
29448174	NOT6-6L_FAR86889	NOT6-6L	54
29448175	NOT6-6L_FAR86889	NOT6-6L	122
29448176	NOT6-6L_FAR86889	NOT6-6L	39
29448177	NOT6-6L_FAR86889	NOT6-6L	82
29448178	NOT6-6L_FAR86889	NOT6-6L	47
29448179	NOT6-6L_FAR86889	NOT6-6L	39
29448180	NOT6-6L_FAR86889	NOT6-6L	84
29448181	NOT6-6L_FAR86889	NOT6-6L	64
29448182	NOT6-6L_FAR86889	NOT6-6L	49
29448183	NOT6-6L_FAR86889	NOT6-6L	41
29448184	NOT6-6L_FAR86889	NOT6-6L	72
29448185	NOT6-6L_FAR86889	NOT6-6L	33
29448186	NOT6-6L_FAR86889	NOT6-6L	121
29448187	NOT6-6L_FAR86889	NOT6-6L	58
29448188	NOT6-6L_FAR86889	NOT6-6L	183
29448189	NOT6-6L_FAR86889	NOT6-6L	90
29448190	NOT6-6L_FAR86889	NOT6-6L	53
29448191	NOT6-6L_FAR86889	NOT6-6L	45
29448192	NOT6-6L_FAR86889	NOT6-6L	41
29448193	NOT6-6L_FAR86889	NOT6-6L	59
29448194	NOT6-6L_FAR86889	NOT6-6L	52
29448195	NOT6-6L_FAR86889	NOT6-6L	51
29448196	NOT6-6L_FAR86889	NOT6-6L	98
29448197	NOT6-6L_FAR86889	NOT6-6L	99
29448198	NOT6-6L_FAR86889	NOT6-6L	176
29448199	NOT6-6L_FAR86889	NOT6-6L	83
29448200	NOT6-6L_FAR86889	NOT6-6L	34
29448201	NOT6-6L_FAR86889	NOT6-6L	31
29448202	NOT6-6L_FAR86889	NOT6-6L	28
29448203	NOT6-6L_FAR86889	NOT6-6L	129
29448204	NOT6-6L_FAR86889	NOT6-6L	112
29448205	NOT6-6L_FAR86889	NOT6-6L	98
29448206	NOT6-6L_FAR86889	NOT6-6L	79
29448207	NOT6-6L_FAR86889	NOT6-6L	39
29448208	NOT6-6L_FAR86889	NOT6-6L	51
29448209	NOT6-6L_FAR86889	NOT6-6L	67
29448210	NOT6-6L_FAR86889	NOT6-6L	154
29448211	NOT6-6L_FAR86889	NOT6-6L	83
29448212	NOT6-6L_FAR86889	NOT6-6L	43
29448213	NOT6-6L_FAR86889	NOT6-6L	130
29448214	NOT6-6L_FAR86889	NOT6-6L	70
29448215	NOT6-6L_FAR86889	NOT6-6L	106
29448216	NOT6-6L_FAR86889	NOT6-6L	17
29448217	NOT6-6L_FAR86889	NOT6-6L	42
29448218	NOT6-6L_FAR86889	NOT6-6L	11
29448219	NOT6-6L_FAR86889	NOT6-6L	44
29448220	NOT6-6L_FAR86889	NOT6-6L	26
29448221	NOT6-6L_FAR86889	NOT6-6L	100
29448222	NOT6-6L_FAR86889	NOT6-6L	29
29448223	NOT6-6L_FAR86889	NOT6-6L	67
29448224	NOT6-6L_FAR86889	NOT6-6L	124
29448225	NOT6-6L_FAR86889	NOT6-6L	22
29448226	NOT6-6L_FAR86889	NOT6-6L	69
29448227	NOT6-6L_FAR86889	NOT6-6L	161
29448228	NOT6-6L_FAR86889	NOT6-6L	149
29448229	NOT6-6L_FAR86889	NOT6-6L	116
29448230	NOT6-6L_FAR86889	NOT6-6L	189
29448231	NOT6-6L_FAR86889	NOT6-6L	113
29448232	NOT6-6L_FAR86889	NOT6-6L	113
29448233	NOT6-6L_FAR86889	NOT6-6L	65
29448234	NOT6-6L_FAR86889	NOT6-6L	135
29448235	NOT6-6L_FAR86889	NOT6-6L	40
29448236	NOT6-6L_FAR86889	NOT6-6L	23
29448237	NOT6-6L_FAR86889	NOT6-6L	61
29448238	NOT6-6L_FAR86889	NOT6-6L	25
29448239	NOT6-6L_FAR86889	NOT6-6L	8
29448240	NOT6-6L_FAR86889	NOT6-6L	140
29448241	NOT6-6L_FAR86889	NOT6-6L	76
29448242	NOT6-6L_FAR86889	NOT6-6L	52
29448243	NOT6-6L_FAR86889	NOT6-6L	104
29448244	NOT6-6L_FAR86889	NOT6-6L	41
29448245	NOT6-6L_FAR86889	NOT6-6L	37
29448246	NOT6-6L_FAR86889	NOT6-6L	119
29448247	NOT6-6L_FAR86889	NOT6-6L	22
29448248	NOT6-6L_FAR86889	NOT6-6L	96
29448249	NOT6-6L_FAR86889	NOT6-6L	45
29448250	NOT6-6L_FAR86889	NOT6-6L	106
29448251	NOT6-6L_FAR86889	NOT6-6L	110
29448252	NOT6-6L_FAR86889	NOT6-6L	101
29448253	NOT6-6L_FAR86889	NOT6-6L	142
29448254	NOT6-6L_FAR86889	NOT6-6L	70
29448255	NOT6-6L_FAR86889	NOT6-6L	215
29448256	NOT6-6L_FAR86889	NOT6-6L	42
29448257	NOT6-6L_FAR86889	NOT6-6L	33
29448258	NOT6-6L_FAR86889	NOT6-6L	121
29448259	NOT6-6L_FAR86889	NOT6-6L	74
29448260	NOT6-6L_FAR86889	NOT6-6L	49
29448261	NOT6-6L_FAR86889	NOT6-6L	40
29448262	NOT6-6L_FAR86889	NOT6-6L	118
29448263	NOT6-6L_FAR86889	NOT6-6L	126
29448264	NOT6-6L_FAR86889	NOT6-6L	19
29448265	NOT6-6L_FAR86889	NOT6-6L	171
29448266	NOT6-6L_FAR86889	NOT6-6L	73
29448267	NOT6-6L_FAR86889	NOT6-6L	121
29448268	NOT6-6L_FAR86889	NOT6-6L	79
29448269	NOT6-6L_FAR86889	NOT6-6L	91
29448270	NOT6-6L_FAR86889	NOT6-6L	70
29448271	NOT6-6L_FAR86889	NOT6-6L	30
29448272	NOT6-6L_FAR86889	NOT6-6L	145
29448273	NOT6-6L_FAR86889	NOT6-6L	21
29448274	NOT6-6L_FAR86889	NOT6-6L	154
29448275	NOT6-6L_FAR86889	NOT6-6L	18
29448276	NOT6-6L_FAR86889	NOT6-6L	93
29448277	NOT6-6L_FAR86889	NOT6-6L	68
29448278	NOT6-6L_FAR86889	NOT6-6L	35
29448279	NOT6-6L_FAR86889	NOT6-6L	125
29448280	NOT6-6L_FAR86889	NOT6-6L	147
29448281	NOT6-6L_FAR86889	NOT6-6L	61
29448282	NOT6-6L_FAR86889	NOT6-6L	119
29448283	NOT6-6L_FAR86889	NOT6-6L	99
29448284	NOT6-6L_FAR86889	NOT6-6L	140
29448285	NOT6-6L_FAR86889	NOT6-6L	55
29448286	NOT6-6L_FAR86889	NOT6-6L	47
29448287	NOT6-6L_FAR86889	NOT6-6L	45
29448288	NOT6-6L_FAR86889	NOT6-6L	10
29448289	NOT6-6L_FAR86889	NOT6-6L	63
29448290	NOT6-6L_FAR86889	NOT6-6L	137
29448291	NOT6-6L_FAR86889	NOT6-6L	49
29448292	NOT6-6L_FAR86889	NOT6-6L	108
29448293	NOT6-6L_FAR86889	NOT6-6L	53
29448294	NOT6-6L_FAR86889	NOT6-6L	114
29448295	NOT6-6L_FAR86889	NOT6-6L	193
29448296	NOT6-6L_FAR86889	NOT6-6L	69
29448297	NOT6-6L_FAR86889	NOT6-6L	52
29448298	NOT6-6L_FAR86889	NOT6-6L	148
29448299	NOT6-6L_FAR86889	NOT6-6L	90
29448300	NOT6-6L_FAR86889	NOT6-6L	121
29448301	NOT6-6L_FAR86889	NOT6-6L	99
29448302	NOT6-6L_FAR86889	NOT6-6L	31
29448303	NOT6-6L_FAR86889	NOT6-6L	64
29448304	NOT6-6L_FAR86889	NOT6-6L	26
29448305	NOT6-6L_FAR86889	NOT6-6L	145
29448306	NOT6-6L_FAR86889	NOT6-6L	43
29448307	NOT6-6L_FAR86889	NOT6-6L	70
29448308	NOT6-6L_FAR86889	NOT6-6L	131
29448309	NOT6-6L_FAR86889	NOT6-6L	72
29448310	NOT6-6L_FAR86889	NOT6-6L	36
29448311	NOT6-6L_FAR86889	NOT6-6L	56
29448312	NOT6-6L_FAR86889	NOT6-6L	56
29448313	NOT6-6L_FAR86889	NOT6-6L	219
29448314	NOT6-6L_FAR86889	NOT6-6L	52
29448315	NOT6-6L_FAR86889	NOT6-6L	65
29448316	NOT6-6L_FAR86889	NOT6-6L	73
29448317	NOT6-6L_FAR86889	NOT6-6L	118
29448318	NOT6-6L_FAR86889	NOT6-6L	126
29448319	NOT6-6L_FAR86889	NOT6-6L	60
29448320	NOT6-6L_FAR86889	NOT6-6L	35
29448321	NOT6-6L_FAR86889	NOT6-6L	47
29448322	NOT6-6L_FAR86889	NOT6-6L	162
29448323	NOT6-6L_FAR86889	NOT6-6L	149
29448324	NOT6-6L_FAR86889	NOT6-6L	110
29448325	NOT6-6L_FAR86889	NOT6-6L	68
29448326	NOT6-6L_FAR86889	NOT6-6L	104
29448327	NOT6-6L_FAR86889	NOT6-6L	30
29448328	NOT6-6L_FAR86889	NOT6-6L	23
29448329	NOT6-6L_FAR86889	NOT6-6L	68
29448330	NOT6-6L_FAR86889	NOT6-6L	111
29448331	NOT6-6L_FAR86889	NOT6-6L	40
29448332	NOT6-6L_FAR86889	NOT6-6L	117
29448333	NOT6-6L_FAR86889	NOT6-6L	45
29448334	NOT6-6L_FAR86889	NOT6-6L	60
29448335	NOT6-6L_FAR86889	NOT6-6L	258
29448336	NOT6-6L_FAR86889	NOT6-6L	28
29448337	NOT6-6L_FAR86889	NOT6-6L	180
29448338	NOT6-6L_FAR86889	NOT6-6L	75
29448339	NOT6-6L_FAR86889	NOT6-6L	66
29448340	NOT6-6L_FAR86889	NOT6-6L	73
29448341	NOT6-6L_FAR86889	NOT6-6L	47
29448342	NOT6-6L_FAR86889	NOT6-6L	31
29448343	NOT6-6L_FAR86889	NOT6-6L	98
29448344	NOT6-6L_FAR86889	NOT6-6L	29
29448345	NOT6-6L_FAR86889	NOT6-6L	122
29448346	NOT6-6L_FAR86889	NOT6-6L	79
29448347	NOT6-6L_FAR86889	NOT6-6L	100
29448348	NOT6-6L_FAR86889	NOT6-6L	130
29448349	NOT6-6L_FAR86889	NOT6-6L	209
29448350	NOT6-6L_FAR86889	NOT6-6L	70
29448351	NOT6-6L_FAR86889	NOT6-6L	113
29448352	NOT6-6L_FAR86889	NOT6-6L	45
29448353	NOT6-6L_FAR86889	NOT6-6L	73
29448354	NOT6-6L_FAR86889	NOT6-6L	54
29448355	NOT6-6L_FAR86889	NOT6-6L	149
29448356	NOT6-6L_FAR86889	NOT6-6L	43
29448357	NOT6-6L_FAR86889	NOT6-6L	42
29448358	NOT6-6L_FAR86889	NOT6-6L	50
29448359	NOT6-6L_FAR86889	NOT6-6L	124
29448360	NOT6-6L_FAR86889	NOT6-6L	44
29448361	NOT6-6L_FAR86889	NOT6-6L	93
29448362	NOT6-6L_FAR86889	NOT6-6L	72
29448363	NOT6-6L_FAR86889	NOT6-6L	37
29448364	NOT6-6L_FAR86889	NOT6-6L	102
29448365	NOT6-6L_FAR86889	NOT6-6L	71
29448366	NOT6-6L_FAR86889	NOT6-6L	88
29448367	NOT6-6L_FAR86889	NOT6-6L	153
29448368	NOT6-6L_FAR86889	NOT6-6L	89
29448369	NOT6-6L_FAR86889	NOT6-6L	19
29448370	NOT6-6L_FAR86889	NOT6-6L	96
29448371	NOT6-6L_FAR86889	NOT6-6L	30
29448372	NOT6-6L_FAR86889	NOT6-6L	19
29448373	NOT6-6L_FAR86889	NOT6-6L	69
29448374	NOT6-6L_FAR86889	NOT6-6L	92
29448375	NOT6-6L_FAR86889	NOT6-6L	18
29448376	NOT6-6L_FAR86889	NOT6-6L	66
29448377	NOT6-6L_FAR86889	NOT6-6L	129
29448378	NOT6-6L_FAR86889	NOT6-6L	44
29448379	NOT6-6L_FAR86889	NOT6-6L	61
29448380	NOT6-6L_FAR86889	NOT6-6L	123
29448381	NOT6-6L_FAR86889	NOT6-6L	118
29448382	NOT6-6L_FAR86889	NOT6-6L	74
29448383	NOT6-6L_FAR86889	NOT6-6L	114
29448384	NOT6-6L_FAR86889	NOT6-6L	40
29448385	NOT6-6L_FAR86889	NOT6-6L	49
29448386	NOT6-6L_FAR86889	NOT6-6L	144
29448387	NOT6-6L_FAR86889	NOT6-6L	31
29448388	NOT6-6L_FAR86889	NOT6-6L	70
29448389	NOT6-6L_FAR86889	NOT6-6L	131
29448390	NOT6-6L_FAR86889	NOT6-6L	45
29448391	NOT6-6L_FAR86889	NOT6-6L	119
29448392	NOT6-6L_FAR86889	NOT6-6L	67
29448393	NOT6-6L_FAR86889	NOT6-6L	71
29448394	NOT6-6L_FAR86889	NOT6-6L	37
29448395	NOT6-6L_FAR86889	NOT6-6L	97
29448396	NOT6-6L_FAR86889	NOT6-6L	51
29448397	NOT6-6L_FAR86889	NOT6-6L	89
29448398	NOT6-6L_FAR86889	NOT6-6L	75
29448399	NOT6-6L_FAR86889	NOT6-6L	184
29448400	NOT6-6L_FAR86889	NOT6-6L	56
29448401	NOT6-6L_FAR86889	NOT6-6L	87
29448402	NOT6-6L_FAR86889	NOT6-6L	108
29448403	NOT6-6L_FAR86889	NOT6-6L	167
29448404	NOT6-6L_FAR86889	NOT6-6L	102
29448405	NOT6-6L_FAR86889	NOT6-6L	42
29448406	NOT6-6L_FAR86889	NOT6-6L	36
29448407	NOT6-6L_FAR86889	NOT6-6L	130
29448408	NOT6-6L_FAR86889	NOT6-6L	37
29448409	NOT6-6L_FAR86889	NOT6-6L	34
29448410	NOT6-6L_FAR86889	NOT6-6L	189
29448411	NOT6-6L_FAR86889	NOT6-6L	40
29448412	NOT6-6L_FAR86889	NOT6-6L	34
29448413	NOT6-6L_FAR86889	NOT6-6L	58
29448414	NOT6-6L_FAR86889	NOT6-6L	25
29448415	NOT6-6L_FAR86889	NOT6-6L	62
29448416	NOT6-6L_FAR86889	NOT6-6L	31
29448417	NOT6-6L_FAR86889	NOT6-6L	138
29448418	NOT6-6L_FAR86889	NOT6-6L	134
29448419	NOT6-6L_FAR86889	NOT6-6L	62
29448420	NOT6-6L_FAR86889	NOT6-6L	32
29448421	NOT6-6L_FAR86889	NOT6-6L	74
29448422	NOT6-6L_FAR86889	NOT6-6L	49
29448423	NOT6-6L_FAR86889	NOT6-6L	107
29448424	NOT6-6L_FAR86889	NOT6-6L	108
29448425	NOT6-6L_FAR86889	NOT6-6L	49
29448426	NOT6-6L_FAR86889	NOT6-6L	135
29448427	NOT6-6L_FAR86889	NOT6-6L	131
29448428	NOT6-6L_FAR86889	NOT6-6L	22
29448429	NOT6-6L_FAR86889	NOT6-6L	18
29448430	NOT6-6L_FAR86889	NOT6-6L	18
29448431	NOT6-6L_FAR86889	NOT6-6L	122
29448432	NOT6-6L_FAR86889	NOT6-6L	52
29448433	NOT6-6L_FAR86889	NOT6-6L	85
29448434	NOT6-6L_FAR86889	NOT6-6L	48
29448435	NOT6-6L_FAR86889	NOT6-6L	66
29448436	NOT6-6L_FAR86889	NOT6-6L	61
29448437	NOT6-6L_FAR86889	NOT6-6L	71
29448438	NOT6-6L_FAR86889	NOT6-6L	56
29448439	NOT6-6L_FAR86889	NOT6-6L	19
29448440	NOT6-6L_FAR86889	NOT6-6L	64
29448441	NOT6-6L_FAR86889	NOT6-6L	92
29448442	NOT6-6L_FAR86889	NOT6-6L	116
29448443	NOT6-6L_FAR86889	NOT6-6L	18
29448444	NOT6-6L_FAR86889	NOT6-6L	52
29448445	NOT6-6L_FAR86889	NOT6-6L	16
29448446	NOT6-6L_FAR86889	NOT6-6L	28
29448447	NOT6-6L_FAR86889	NOT6-6L	144
29448448	NOT6-6L_FAR86889	NOT6-6L	150
29448449	NOT6-6L_FAR86889	NOT6-6L	116
29448450	NOT6-6L_FAR86889	NOT6-6L	41
29448451	NOT6-6L_FAR86889	NOT6-6L	27
29448452	NOT6-6L_FAR86889	NOT6-6L	68
29448453	NOT6-6L_FAR86889	NOT6-6L	128
29448454	NOT6-6L_FAR86889	NOT6-6L	228
29448455	NOT6-6L_FAR86889	NOT6-6L	166
29448456	NOT6-6L_FAR86889	NOT6-6L	40
29448457	NOT6-6L_FAR86889	NOT6-6L	68
29448458	NOT6-6L_FAR86889	NOT6-6L	98
29448459	NOT6-6L_FAR86889	NOT6-6L	19
29448460	NOT6-6L_FAR86889	NOT6-6L	104
29448461	NOT6-6L_FAR86889	NOT6-6L	65
29448462	NOT6-6L_FAR86889	NOT6-6L	27
29448463	NOT6-6L_FAR86889	NOT6-6L	50
29448464	NOT6-6L_FAR86889	NOT6-6L	62
29448465	NOT6-6L_FAR86889	NOT6-6L	28
29448466	NOT6-6L_FAR86889	NOT6-6L	85
29448467	NOT6-6L_FAR86889	NOT6-6L	66
29448468	NOT6-6L_FAR86889	NOT6-6L	33
29448469	NOT6-6L_FAR86889	NOT6-6L	97
29448470	NOT6-6L_FAR86889	NOT6-6L	102
29448471	NOT6-6L_FAR86889	NOT6-6L	19
29448472	NOT6-6L_FAR86889	NOT6-6L	42
29448473	NOT6-6L_FAR86889	NOT6-6L	20
29448474	NOT6-6L_FAR86889	NOT6-6L	89
29448475	NOT6-6L_FAR86889	NOT6-6L	51
29448476	NOT6-6L_FAR86889	NOT6-6L	39
29448477	NOT6-6L_FAR86889	NOT6-6L	29
29448478	NOT6-6L_FAR86889	NOT6-6L	130
29448479	NOT6-6L_FAR86889	NOT6-6L	39
29448480	NOT6-6L_FAR86889	NOT6-6L	76
29448481	NOT6-6L_FAR86889	NOT6-6L	49
29448482	NOT6-6L_FAR86889	NOT6-6L	59
29448483	NOT6-6L_FAR86889	NOT6-6L	64
29448484	NOT6-6L_FAR86889	NOT6-6L	128
29448485	NOT6-6L_FAR86889	NOT6-6L	36
29448486	NOT6-6L_FAR86889	NOT6-6L	62
29448487	NOT6-6L_FAR86889	NOT6-6L	92
29448488	NOT6-6L_FAR86889	NOT6-6L	108
29448489	NOT6-6L_FAR86889	NOT6-6L	30
29448490	NOT6-6L_FAR86889	NOT6-6L	108
29448491	NOT6-6L_FAR86889	NOT6-6L	80
29448492	NOT6-6L_FAR86889	NOT6-6L	124
29448493	NOT6-6L_FAR86889	NOT6-6L	64
29448494	NOT6-6L_FAR86889	NOT6-6L	47
29448495	NOT6-6L_FAR86889	NOT6-6L	114
29448496	NOT6-6L_FAR86889	NOT6-6L	106
29448497	NOT6-6L_FAR86889	NOT6-6L	62
29448498	NOT6-6L_FAR86889	NOT6-6L	66
29448499	NOT6-6L_FAR86889	NOT6-6L	36
29448500	NOT6-6L_FAR86889	NOT6-6L	82
29448501	NOT6-6L_FAR86889	NOT6-6L	78
29448502	NOT6-6L_FAR86889	NOT6-6L	106
29448503	NOT6-6L_FAR86889	NOT6-6L	33
29448504	NOT6-6L_FAR86889	NOT6-6L	41
29448505	NOT6-6L_FAR86889	NOT6-6L	54
29448506	NOT6-6L_FAR86889	NOT6-6L	91
29448507	NOT6-6L_FAR86889	NOT6-6L	46
29448508	NOT6-6L_FAR86889	NOT6-6L	36
29448509	NOT6-6L_FAR86889	NOT6-6L	71
29448510	NOT6-6L_FAR86889	NOT6-6L	93
29448511	NOT6-6L_FAR86889	NOT6-6L	32
29448512	NOT6-6L_FAR86889	NOT6-6L	34
29448513	NOT6-6L_FAR86889	NOT6-6L	118
29448514	NOT6-6L_FAR86889	NOT6-6L	103
29448515	NOT6-6L_FAR86889	NOT6-6L	95
29448516	NOT6-6L_FAR86889	NOT6-6L	22
29448517	NOT6-6L_FAR86889	NOT6-6L	54
29448518	NOT6-6L_FAR86889	NOT6-6L	72
29448519	NOT6-6L_FAR86889	NOT6-6L	54
29448520	NOT6-6L_FAR86889	NOT6-6L	103
29448521	NOT6-6L_FAR86889	NOT6-6L	85
29448522	NOT6-6L_FAR86889	NOT6-6L	24
29448523	NOT6-6L_FAR86889	NOT6-6L	25
29448524	NOT6-6L_FAR86889	NOT6-6L	32
29448525	NOT6-6L_FAR86889	NOT6-6L	35
29448526	NOT6-6L_FAR86889	NOT6-6L	59
29448527	NOT6-6L_FAR86889	NOT6-6L	52
29448528	NOT6-6L_FAR86889	NOT6-6L	52
29448529	NOT6-6L_FAR86889	NOT6-6L	82
29448530	NOT6-6L_FAR86889	NOT6-6L	106
29448531	NOT6-6L_FAR86889	NOT6-6L	48
29448532	NOT6-6L_FAR86889	NOT6-6L	130
29448533	NOT6-6L_FAR86889	NOT6-6L	58
29448534	NOT6-6L_FAR86889	NOT6-6L	39
29448535	NOT6-6L_FAR86889	NOT6-6L	137
29448536	NOT6-6L_FAR86889	NOT6-6L	137
29448537	NOT6-6L_FAR86889	NOT6-6L	129
29448538	NOT6-6L_FAR86889	NOT6-6L	32
29448539	NOT6-6L_FAR86889	NOT6-6L	109
29448540	NOT6-6L_FAR86889	NOT6-6L	153
29448541	NOT6-6L_FAR86889	NOT6-6L	57
29448542	NOT6-6L_FAR86889	NOT6-6L	138
29448543	NOT6-6L_FAR86889	NOT6-6L	90
29448544	NOT6-6L_FAR86889	NOT6-6L	53
29448545	NOT6-6L_FAR86889	NOT6-6L	30
29448546	NOT6-6L_FAR86889	NOT6-6L	169
29448547	NOT6-6L_FAR86889	NOT6-6L	115
29448548	NOT6-6L_FAR86889	NOT6-6L	137
29448549	NOT6-6L_FAR86889	NOT6-6L	187
29448550	NOT6-6L_FAR86889	NOT6-6L	86
29448551	NOT6-6L_FAR86889	NOT6-6L	70
29448552	NOT6-6L_FAR86889	NOT6-6L	31
29448553	NOT6-6L_FAR86889	NOT6-6L	64
29448554	NOT6-6L_FAR86889	NOT6-6L	112
29448555	NOT6-6L_FAR86889	NOT6-6L	54
29448556	NOT6-6L_FAR86889	NOT6-6L	38
29448557	NOT6-6L_FAR86889	NOT6-6L	144
29448558	NOT6-6L_FAR86889	NOT6-6L	17
29448559	NOT6-6L_FAR86889	NOT6-6L	80
29448560	NOT6-6L_FAR86889	NOT6-6L	89
29448561	NOT6-6L_FAR86889	NOT6-6L	92
29448562	NOT6-6L_FAR86889	NOT6-6L	29
29448563	NOT6-6L_FAR86889	NOT6-6L	51
29448564	NOT6-6L_FAR86889	NOT6-6L	100
29448565	NOT6-6L_FAR86889	NOT6-6L	71
29448566	NOT6-6L_FAR86889	NOT6-6L	80
29448567	NOT6-6L_FAR86889	NOT6-6L	139
29448568	NOT6-6L_FAR86889	NOT6-6L	58
29448569	NOT6-6L_FAR86889	NOT6-6L	80
29448570	NOT6-6L_FAR86889	NOT6-6L	84
29448571	NOT6-6L_FAR86889	NOT6-6L	95
29448572	NOT6-6L_FAR86889	NOT6-6L	53
29448573	NOT6-6L_FAR86889	NOT6-6L	35
29448574	NOT6-6L_FAR86889	NOT6-6L	114
29448575	NOT6-6L_FAR86889	NOT6-6L	105
29448576	NOT6-6L_FAR86889	NOT6-6L	61
29448577	NOT6-6L_FAR86889	NOT6-6L	147
29448578	NOT6-6L_FAR86889	NOT6-6L	106
29448579	NOT6-6L_FAR86889	NOT6-6L	90
29448580	NOT6-6L_FAR86889	NOT6-6L	80
29448581	NOT6-6L_FAR86889	NOT6-6L	40
29448582	NOT6-6L_FAR86889	NOT6-6L	83
29448583	NOT6-6L_FAR86889	NOT6-6L	150
29448584	NOT6-6L_FAR86889	NOT6-6L	100
29448585	NOT6-6L_FAR86889	NOT6-6L	40
29448586	NOT6-6L_FAR86889	NOT6-6L	157
29448587	NOT6-6L_FAR86889	NOT6-6L	58
29448588	NOT6-6L_FAR86889	NOT6-6L	33
29448589	NOT6-6L_FAR86889	NOT6-6L	75
29448590	NOT6-6L_FAR86889	NOT6-6L	96
29448591	NOT6-6L_FAR86889	NOT6-6L	32
29448592	NOT6-6L_FAR86889	NOT6-6L	35
29448593	NOT6-6L_FAR86889	NOT6-6L	90
29448594	NOT6-6L_FAR86889	NOT6-6L	53
29448595	NOT6-6L_FAR86889	NOT6-6L	125
29448596	NOT6-6L_FAR86889	NOT6-6L	30
29448597	NOT6-6L_FAR86889	NOT6-6L	155
29448598	NOT6-6L_FAR86889	NOT6-6L	103
29448599	NOT6-6L_FAR86889	NOT6-6L	19
29448600	NOT6-6L_FAR86889	NOT6-6L	20
29448601	NOT6-6L_FAR86889	NOT6-6L	34
29448602	NOT6-6L_FAR86889	NOT6-6L	40
29448603	NOT6-6L_FAR86889	NOT6-6L	117
29448604	NOT6-6L_FAR86889	NOT6-6L	151
29448605	NOT6-6L_FAR86889	NOT6-6L	74
29448606	NOT6-6L_FAR86889	NOT6-6L	66
29448607	NOT6-6L_FAR86889	NOT6-6L	159
29448608	NOT6-6L_FAR86889	NOT6-6L	35
29448609	NOT6-6L_FAR86889	NOT6-6L	99
29448610	NOT6-6L_FAR86889	NOT6-6L	121
29448611	NOT6-6L_FAR86889	NOT6-6L	68
29448612	NOT6-6L_FAR86889	NOT6-6L	54
29448613	NOT6-6L_FAR86889	NOT6-6L	116
29448614	NOT6-6L_FAR86889	NOT6-6L	73
29448615	NOT6-6L_FAR86889	NOT6-6L	39
29448616	NOT6-6L_FAR86889	NOT6-6L	88
29448617	NOT6-6L_FAR86889	NOT6-6L	22
29448618	NOT6-6L_FAR86889	NOT6-6L	38
29448619	NOT6-6L_FAR86889	NOT6-6L	17
29448620	NOT6-6L_FAR86889	NOT6-6L	28
29448621	NOT6-6L_FAR86889	NOT6-6L	21
29448622	NOT6-6L_FAR86889	NOT6-6L	84
29448623	NOT6-6L_FAR86889	NOT6-6L	43
29448624	NOT6-6L_FAR86889	NOT6-6L	47
29448625	NOT6-6L_FAR86889	NOT6-6L	82
29448626	NOT6-6L_FAR86889	NOT6-6L	34
29448627	NOT6-6L_FAR86889	NOT6-6L	181
29448628	NOT6-6L_FAR86889	NOT6-6L	49
29448629	NOT6-6L_FAR86889	NOT6-6L	20
29448630	NOT6-6L_FAR86889	NOT6-6L	22
29448631	NOT6-6L_FAR86889	NOT6-6L	52
29448632	NOT6-6L_FAR86889	NOT6-6L	124
29448633	NOT6-6L_FAR86889	NOT6-6L	53
29448634	NOT6-6L_FAR86889	NOT6-6L	78
29448635	NOT6-6L_FAR86889	NOT6-6L	57
29448636	NOT6-6L_FAR86889	NOT6-6L	15
29448637	NOT6-6L_FAR86889	NOT6-6L	28
29448638	NOT6-6L_FAR86889	NOT6-6L	67
29448639	NOT6-6L_FAR86889	NOT6-6L	80
29448640	NOT6-6L_FAR86889	NOT6-6L	17
29448641	NOT6-6L_FAR86889	NOT6-6L	25
29448642	NOT6-6L_FAR86889	NOT6-6L	116
29448643	NOT6-6L_FAR86889	NOT6-6L	90
29448644	NOT6-6L_FAR86889	NOT6-6L	61
29448645	NOT6-6L_FAR86889	NOT6-6L	59
29448646	NOT6-6L_FAR86889	NOT6-6L	43
29448647	NOT6-6L_FAR86889	NOT6-6L	32
29448648	NOT6-6L_FAR86889	NOT6-6L	65
29448649	NOT6-6L_FAR86889	NOT6-6L	58
29448650	NOT6-6L_FAR86889	NOT6-6L	43
29448651	NOT6-6L_FAR86889	NOT6-6L	40
29448652	NOT6-6L_FAR86889	NOT6-6L	167
29448653	NOT6-6L_FAR86889	NOT6-6L	39
29448654	NOT6-6L_FAR86889	NOT6-6L	38
29448655	NOT6-6L_FAR86889	NOT6-6L	107
29448656	NOT6-6L_FAR86889	NOT6-6L	97
29448657	NOT6-6L_FAR86889	NOT6-6L	111
29448658	NOT6-6L_FAR86889	NOT6-6L	53
29448659	NOT6-6L_FAR86889	NOT6-6L	38
29448660	NOT6-6L_FAR86889	NOT6-6L	24
29448661	NOT6-6L_FAR86889	NOT6-6L	95
29448662	NOT6-6L_FAR86889	NOT6-6L	116
29448663	NOT6-6L_FAR86889	NOT6-6L	52
29448664	NOT6-6L_FAR86889	NOT6-6L	78
29448665	NOT6-6L_FAR86889	NOT6-6L	39
29448666	NOT6-6L_FAR86889	NOT6-6L	25
29448667	NOT6-6L_FAR86889	NOT6-6L	60
29448668	NOT6-6L_FAR86889	NOT6-6L	175
29448669	NOT6-6L_FAR86889	NOT6-6L	69
29448670	NOT6-6L_FAR86889	NOT6-6L	77
29448671	NOT6-6L_FAR86889	NOT6-6L	35
29448672	NOT6-6L_FAR86889	NOT6-6L	53
29448673	NOT6-6L_FAR86889	NOT6-6L	112
29448674	NOT6-6L_FAR86889	NOT6-6L	45
29448675	NOT6-6L_FAR86889	NOT6-6L	43
29448676	NOT6-6L_FAR86889	NOT6-6L	84
29448677	NOT6-6L_FAR86889	NOT6-6L	39
29448678	NOT6-6L_FAR86889	NOT6-6L	34
29448679	NOT6-6L_FAR86889	NOT6-6L	39
29448680	NOT6-6L_FAR86889	NOT6-6L	47
29448681	NOT6-6L_FAR86889	NOT6-6L	39
29448682	NOT6-6L_FAR86889	NOT6-6L	76
29448683	NOT6-6L_FAR86889	NOT6-6L	81
29448684	NOT6-6L_FAR86889	NOT6-6L	103
29448685	NOT6-6L_FAR86889	NOT6-6L	86
29448686	NOT6-6L_FAR86889	NOT6-6L	24
29448687	NOT6-6L_FAR86889	NOT6-6L	36
29448688	NOT6-6L_FAR86889	NOT6-6L	58
29448689	NOT6-6L_FAR86889	NOT6-6L	28
29448690	NOT6-6L_FAR86889	NOT6-6L	75
29448691	NOT6-6L_FAR86889	NOT6-6L	73
29448692	NOT6-6L_FAR86889	NOT6-6L	141
29448693	NOT6-6L_FAR86889	NOT6-6L	54
29448694	NOT6-6L_FAR86889	NOT6-6L	56
29448695	NOT6-6L_FAR86889	NOT6-6L	91
29448696	NOT6-6L_FAR86889	NOT6-6L	52
29448697	NOT6-6L_FAR86889	NOT6-6L	147
29448698	NOT6-6L_FAR86889	NOT6-6L	89
29448699	NOT6-6L_FAR86889	NOT6-6L	69
29448700	NOT6-6L_FAR86889	NOT6-6L	94
29448701	NOT6-6L_FAR86889	NOT6-6L	97
29448702	NOT6-6L_FAR86889	NOT6-6L	59
29448703	NOT6-6L_FAR86889	NOT6-6L	59
29448704	NOT6-6L_FAR86889	NOT6-6L	22
29448705	NOT6-6L_FAR86889	NOT6-6L	217
29448706	NOT6-6L_FAR86889	NOT6-6L	89
29448707	NOT6-6L_FAR86889	NOT6-6L	33
29448708	NOT6-6L_FAR86889	NOT6-6L	8
29448709	NOT6-6L_FAR86889	NOT6-6L	38
29448710	NOT6-6L_FAR86889	NOT6-6L	45
29448711	NOT6-6L_FAR86889	NOT6-6L	17
29448712	NOT6-6L_FAR86889	NOT6-6L	21
29448713	NOT6-6L_FAR86889	NOT6-6L	28
29448714	NOT6-6L_FAR86889	NOT6-6L	53
29448715	NOT6-6L_FAR86889	NOT6-6L	57
29448716	NOT6-6L_FAR86889	NOT6-6L	42
29448717	NOT6-6L_FAR86889	NOT6-6L	57
29448718	NOT6-6L_FAR86889	NOT6-6L	38
29448719	NOT6-6L_FAR86889	NOT6-6L	132
29448720	NOT6-6L_FAR86889	NOT6-6L	17
29448721	NOT6-6L_FAR86889	NOT6-6L	57
29448722	NOT6-6L_FAR86889	NOT6-6L	73
29448723	NOT6-6L_FAR86889	NOT6-6L	97
29448724	NOT6-6L_FAR86889	NOT6-6L	79
29448725	NOT6-6L_FAR86889	NOT6-6L	144
29448726	NOT6-6L_FAR86889	NOT6-6L	67
29448727	NOT6-6L_FAR86889	NOT6-6L	24
29448728	NOT6-6L_FAR86889	NOT6-6L	207
29448729	NOT6-6L_FAR86889	NOT6-6L	154
29448730	NOT6-6L_FAR86889	NOT6-6L	140
29448731	NOT6-6L_FAR86889	NOT6-6L	179
29448732	NOT6-6L_FAR86889	NOT6-6L	109
29448733	NOT6-6L_FAR86889	NOT6-6L	88
29448734	NOT6-6L_FAR86889	NOT6-6L	59
29448735	NOT6-6L_FAR86889	NOT6-6L	18
29448736	NOT6-6L_FAR86889	NOT6-6L	18
29448737	NOT6-6L_FAR86889	NOT6-6L	211
29448738	NOT6-6L_FAR86889	NOT6-6L	120
29448739	NOT6-6L_FAR86889	NOT6-6L	189
29448740	NOT6-6L_FAR86889	NOT6-6L	43
29448741	NOT6-6L_FAR86889	NOT6-6L	24
29448742	NOT6-6L_FAR86889	NOT6-6L	80
29448743	NOT6-6L_FAR86889	NOT6-6L	40
29448744	NOT6-6L_FAR86889	NOT6-6L	103
29448745	NOT6-6L_FAR86889	NOT6-6L	82
29448746	NOT6-6L_FAR86889	NOT6-6L	60
29448747	NOT6-6L_FAR86889	NOT6-6L	26
29448748	NOT6-6L_FAR86889	NOT6-6L	117
29448749	NOT6-6L_FAR86889	NOT6-6L	47
29448750	NOT6-6L_FAR86889	NOT6-6L	54
29448751	NOT6-6L_FAR86889	NOT6-6L	26
29448752	NOT6-6L_FAR86889	NOT6-6L	100
29448753	NOT6-6L_FAR86889	NOT6-6L	80
29448754	NOT6-6L_FAR86889	NOT6-6L	137
29448755	NOT6-6L_FAR86889	NOT6-6L	60
29448756	NOT6-6L_FAR86889	NOT6-6L	116
29448757	NOT6-6L_FAR86889	NOT6-6L	92
29448758	NOT6-6L_FAR86889	NOT6-6L	24
29448759	NOT6-6L_FAR86889	NOT6-6L	43
29448760	NOT6-6L_FAR86889	NOT6-6L	74
29448761	NOT6-6L_FAR86889	NOT6-6L	146
29448762	NOT6-6L_FAR86889	NOT6-6L	74
29448763	NOT6-6L_FAR86889	NOT6-6L	89
29448764	NOT6-6L_FAR86889	NOT6-6L	89
29448765	NOT6-6L_FAR86889	NOT6-6L	113
29448766	NOT6-6L_FAR86889	NOT6-6L	98
29448767	NOT6-6L_FAR86889	NOT6-6L	37
29448768	NOT6-6L_FAR86889	NOT6-6L	95
29448769	NOT6-6L_FAR86889	NOT6-6L	38
29448770	NOT6-6L_FAR86889	NOT6-6L	144
29448771	NOT6-6L_FAR86889	NOT6-6L	30
29448772	NOT6-6L_FAR86889	NOT6-6L	83
29448773	NOT6-6L_FAR86889	NOT6-6L	58
29448774	NOT6-6L_FAR86889	NOT6-6L	123
29448775	NOT6-6L_FAR86889	NOT6-6L	66
29448776	NOT6-6L_FAR86889	NOT6-6L	38
29448777	NOT6-6L_FAR86889	NOT6-6L	84
29448778	NOT6-6L_FAR86889	NOT6-6L	39
29448779	NOT6-6L_FAR86889	NOT6-6L	26
29448780	NOT6-6L_FAR86889	NOT6-6L	29
29448781	NOT6-6L_FAR86889	NOT6-6L	100
29448782	NOT6-6L_FAR86889	NOT6-6L	80
29448783	NOT6-6L_FAR86889	NOT6-6L	103
29448784	NOT6-6L_FAR86889	NOT6-6L	113
29448785	NOT6-6L_FAR86889	NOT6-6L	28
29448786	NOT6-6L_FAR86889	NOT6-6L	67
29448787	NOT6-6L_FAR86889	NOT6-6L	170
29448788	NOT6-6L_FAR86889	NOT6-6L	141
29448789	NOT6-6L_FAR86889	NOT6-6L	43
29448790	NOT6-6L_FAR86889	NOT6-6L	83
29448791	NOT6-6L_FAR86889	NOT6-6L	38
29448792	NOT6-6L_FAR86889	NOT6-6L	117
29448793	NOT6-6L_FAR86889	NOT6-6L	154
29448794	NOT6-6L_FAR86889	NOT6-6L	145
29448795	NOT6-6L_FAR86889	NOT6-6L	42
29448796	NOT6-6L_FAR86889	NOT6-6L	107
29448797	NOT6-6L_FAR86889	NOT6-6L	89
29448798	NOT6-6L_FAR86889	NOT6-6L	76
29448799	NOT6-6L_FAR86889	NOT6-6L	31
29448800	NOT6-6L_FAR86889	NOT6-6L	123
29448801	NOT6-6L_FAR86889	NOT6-6L	50
29448802	NOT6-6L_FAR86889	NOT6-6L	30
29448803	NOT6-6L_FAR86889	NOT6-6L	127
29448804	NOT6-6L_FAR86889	NOT6-6L	103
29448805	NOT6-6L_FAR86889	NOT6-6L	166
29448806	NOT6-6L_FAR86889	NOT6-6L	97
29448807	NOT6-6L_FAR86889	NOT6-6L	25
29448808	NOT6-6L_FAR86889	NOT6-6L	26
29448809	NOT6-6L_FAR86889	NOT6-6L	54
29448810	NOT6-6L_FAR86889	NOT6-6L	91
29448811	NOT6-6L_FAR86889	NOT6-6L	77
29448812	NOT6-6L_FAR86889	NOT6-6L	57
29448813	NOT6-6L_FAR86889	NOT6-6L	18
29448814	NOT6-6L_FAR86889	NOT6-6L	43
29448815	NOT6-6L_FAR86889	NOT6-6L	159
29448816	NOT6-6L_FAR86889	NOT6-6L	77
29448817	NOT6-6L_FAR86889	NOT6-6L	50
29448818	NOT6-6L_FAR86889	NOT6-6L	56
29448819	NOT6-6L_FAR86889	NOT6-6L	82
29448820	NOT6-6L_FAR86889	NOT6-6L	105
29448821	NOT6-6L_FAR86889	NOT6-6L	103
29448822	NOT6-6L_FAR86889	NOT6-6L	68
29448823	NOT6-6L_FAR86889	NOT6-6L	146
29448824	NOT6-6L_FAR86889	NOT6-6L	77
29448825	NOT6-6L_FAR86889	NOT6-6L	49
29448826	NOT6-6L_FAR86889	NOT6-6L	84
29448827	NOT6-6L_FAR86889	NOT6-6L	52
29448828	NOT6-6L_FAR86889	NOT6-6L	69
29448829	NOT6-6L_FAR86889	NOT6-6L	61
29448830	NOT6-6L_FAR86889	NOT6-6L	103
29448831	NOT6-6L_FAR86889	NOT6-6L	91
29448832	NOT6-6L_FAR86889	NOT6-6L	73
29448833	NOT6-6L_FAR86889	NOT6-6L	47
29448834	NOT6-6L_FAR86889	NOT6-6L	38
29448835	NOT6-6L_FAR86889	NOT6-6L	48
29448836	NOT6-6L_FAR86889	NOT6-6L	128
29448837	NOT6-6L_FAR86889	NOT6-6L	73
29448838	NOT6-6L_FAR86889	NOT6-6L	44
29448839	NOT6-6L_FAR86889	NOT6-6L	85
29448840	NOT6-6L_FAR86889	NOT6-6L	136
29448841	NOT6-6L_FAR86889	NOT6-6L	102
29448842	NOT6-6L_FAR86889	NOT6-6L	125
29448843	NOT6-6L_FAR86889	NOT6-6L	9
29448844	NOT6-6L_FAR86889	NOT6-6L	120
29448845	NOT6-6L_FAR86889	NOT6-6L	19
29448846	NOT6-6L_FAR86889	NOT6-6L	63
29448847	NOT6-6L_FAR86889	NOT6-6L	30
29448848	NOT6-6L_FAR86889	NOT6-6L	75
29448849	NOT6-6L_FAR86889	NOT6-6L	35
29448850	NOT6-6L_FAR86889	NOT6-6L	58
29448851	NOT6-6L_FAR86889	NOT6-6L	38
29448852	NOT6-6L_FAR86889	NOT6-6L	153
29448853	NOT6-6L_FAR86889	NOT6-6L	35
29448854	NOT6-6L_FAR86889	NOT6-6L	47
29448855	NOT6-6L_FAR86889	NOT6-6L	58
29448856	NOT6-6L_FAR86889	NOT6-6L	16
29448857	NOT6-6L_FAR86889	NOT6-6L	27
29448858	NOT6-6L_FAR86889	NOT6-6L	73
29448859	NOT6-6L_FAR86889	NOT6-6L	64
29448860	NOT6-6L_FAR86889	NOT6-6L	50
29448861	NOT6-6L_FAR86889	NOT6-6L	55
29448862	NOT6-6L_FAR86889	NOT6-6L	30
29448863	NOT6-6L_FAR86889	NOT6-6L	80
29448864	NOT6-6L_FAR86889	NOT6-6L	56
29448865	NOT6-6L_FAR86889	NOT6-6L	141
29448866	NOT6-6L_FAR86889	NOT6-6L	147
29448867	NOT6-6L_FAR86889	NOT6-6L	90
29448868	NOT6-6L_FAR86889	NOT6-6L	39
29448869	NOT6-6L_FAR86889	NOT6-6L	42
29448870	NOT6-6L_FAR86889	NOT6-6L	33
29448871	NOT6-6L_FAR86889	NOT6-6L	65
29448872	NOT6-6L_FAR86889	NOT6-6L	74
29448873	NOT6-6L_FAR86889	NOT6-6L	52
29448874	NOT6-6L_FAR86889	NOT6-6L	34
29448875	NOT6-6L_FAR86889	NOT6-6L	126
29448876	NOT6-6L_FAR86889	NOT6-6L	75
29448877	NOT6-6L_FAR86889	NOT6-6L	68
29448878	NOT6-6L_FAR86889	NOT6-6L	95
29448879	NOT6-6L_FAR86889	NOT6-6L	170
29448880	NOT6-6L_FAR86889	NOT6-6L	81
29448881	NOT6-6L_FAR86889	NOT6-6L	44
29448882	NOT6-6L_FAR86889	NOT6-6L	58
29448883	NOT6-6L_FAR86889	NOT6-6L	135
29448884	NOT6-6L_FAR86889	NOT6-6L	30
29448885	NOT6-6L_FAR86889	NOT6-6L	111
29448886	NOT6-6L_FAR86889	NOT6-6L	24
29448887	NOT6-6L_FAR86889	NOT6-6L	41
29448888	NOT6-6L_FAR86889	NOT6-6L	51
29448889	NOT6-6L_FAR86889	NOT6-6L	131
29448890	NOT6-6L_FAR86889	NOT6-6L	29
29448891	NOT6-6L_FAR86889	NOT6-6L	35
29448892	NOT6-6L_FAR86889	NOT6-6L	29
29448893	NOT6-6L_FAR86889	NOT6-6L	168
29448894	NOT6-6L_FAR86889	NOT6-6L	162
29448895	NOT6-6L_FAR86889	NOT6-6L	23
29448896	NOT6-6L_FAR86889	NOT6-6L	39
29448897	NOT6-6L_FAR86889	NOT6-6L	81
29448898	NOT6-6L_FAR86889	NOT6-6L	77
29448899	NOT6-6L_FAR86889	NOT6-6L	26
29448900	NOT6-6L_FAR86889	NOT6-6L	155
29448901	NOT6-6L_FAR86889	NOT6-6L	23
29448902	NOT6-6L_FAR86889	NOT6-6L	50
29448903	NOT6-6L_FAR86889	NOT6-6L	145
29448904	NOT6-6L_FAR86889	NOT6-6L	102
29448905	NOT6-6L_FAR86889	NOT6-6L	139
29448906	NOT6-6L_FAR86889	NOT6-6L	22
29448907	NOT6-6L_FAR86889	NOT6-6L	54
29448908	NOT6-6L_FAR86889	NOT6-6L	154
29448909	NOT6-6L_FAR86889	NOT6-6L	55
29448910	NOT6-6L_FAR86889	NOT6-6L	135
29448911	NOT6-6L_FAR86889	NOT6-6L	73
29448912	NOT6-6L_FAR86889	NOT6-6L	83
29448913	NOT6-6L_FAR86889	NOT6-6L	105
29448914	NOT6-6L_FAR86889	NOT6-6L	46
29448915	NOT6-6L_FAR86889	NOT6-6L	116
29448916	NOT6-6L_FAR86889	NOT6-6L	83
29448917	NOT6-6L_FAR86889	NOT6-6L	85
29448918	NOT6-6L_FAR86889	NOT6-6L	41
29448919	NOT6-6L_FAR86889	NOT6-6L	18
29448920	NOT6-6L_FAR86889	NOT6-6L	42
29448921	NOT6-6L_FAR86889	NOT6-6L	43
29448922	NOT6-6L_FAR86889	NOT6-6L	84
29448923	NOT6-6L_FAR86889	NOT6-6L	14
29448924	NOT6-6L_FAR86889	NOT6-6L	56
29448925	NOT6-6L_FAR86889	NOT6-6L	51
29448926	NOT6-6L_FAR86889	NOT6-6L	103
29448927	NOT6-6L_FAR86889	NOT6-6L	68
29448928	NOT6-6L_FAR86889	NOT6-6L	51
29448929	NOT6-6L_FAR86889	NOT6-6L	31
29448930	NOT6-6L_FAR86889	NOT6-6L	53
29448931	NOT6-6L_FAR86889	NOT6-6L	60
29448932	NOT6-6L_FAR86889	NOT6-6L	141
29448933	NOT6-6L_FAR86889	NOT6-6L	95
29448934	NOT6-6L_FAR86889	NOT6-6L	60
29448935	NOT6-6L_FAR86889	NOT6-6L	44
29448936	NOT6-6L_FAR86889	NOT6-6L	110
29448937	NOT6-6L_FAR86889	NOT6-6L	82
29448938	NOT6-6L_FAR86889	NOT6-6L	69
29448939	NOT6-6L_FAR86889	NOT6-6L	52
29448940	NOT6-6L_FAR86889	NOT6-6L	83
29448941	NOT6-6L_FAR86889	NOT6-6L	16
29448942	NOT6-6L_FAR86889	NOT6-6L	104
29448943	NOT6-6L_FAR86889	NOT6-6L	84
29448944	NOT6-6L_FAR86889	NOT6-6L	160
29448945	NOT6-6L_FAR86889	NOT6-6L	106
29448946	NOT6-6L_FAR86889	NOT6-6L	54
29448947	NOT6-6L_FAR86889	NOT6-6L	45
29448948	NOT6-6L_FAR86889	NOT6-6L	32
29448949	NOT6-6L_FAR86889	NOT6-6L	148
29448950	NOT6-6L_FAR86889	NOT6-6L	161
29448951	NOT6-6L_FAR86889	NOT6-6L	84
29448952	NOT6-6L_FAR86889	NOT6-6L	19
29448953	NOT6-6L_FAR86889	NOT6-6L	35
29448954	NOT6-6L_FAR86889	NOT6-6L	48
29448955	NOT6-6L_FAR86889	NOT6-6L	74
29448956	NOT6-6L_FAR86889	NOT6-6L	110
29448957	NOT6-6L_FAR86889	NOT6-6L	68
29448958	NOT6-6L_FAR86889	NOT6-6L	77
29448959	NOT6-6L_FAR86889	NOT6-6L	78
29448960	NOT6-6L_FAR86889	NOT6-6L	73
29448961	NOT6-6L_FAR86889	NOT6-6L	54
29448962	NOT6-6L_FAR86889	NOT6-6L	56
29448963	NOT6-6L_FAR86889	NOT6-6L	46
29448964	NOT6-6L_FAR86889	NOT6-6L	155
29448965	NOT6-6L_FAR86889	NOT6-6L	155
29448966	NOT6-6L_FAR86889	NOT6-6L	97
29448967	NOT6-6L_FAR86889	NOT6-6L	134
29448968	NOT6-6L_FAR86889	NOT6-6L	155
29448969	NOT6-6L_FAR86889	NOT6-6L	65
29448970	NOT6-6L_FAR86889	NOT6-6L	114
29448971	NOT6-6L_FAR86889	NOT6-6L	53
29448972	NOT6-6L_FAR86889	NOT6-6L	47
29448973	NOT6-6L_FAR86889	NOT6-6L	24
29448974	NOT6-6L_FAR86889	NOT6-6L	43
29448975	NOT6-6L_FAR86889	NOT6-6L	21
29448976	NOT6-6L_FAR86889	NOT6-6L	108
29448977	NOT6-6L_FAR86889	NOT6-6L	67
29448978	NOT6-6L_FAR86889	NOT6-6L	23
29448979	NOT6-6L_FAR86889	NOT6-6L	19
29448980	NOT6-6L_FAR86889	NOT6-6L	35
29448981	NOT6-6L_FAR86889	NOT6-6L	106
29448982	NOT6-6L_FAR86889	NOT6-6L	165
29448983	NOT6-6L_FAR86889	NOT6-6L	8
29448984	NOT6-6L_FAR86889	NOT6-6L	109
29448985	NOT6-6L_FAR86889	NOT6-6L	77
29448986	NOT6-6L_FAR86889	NOT6-6L	42
29448987	NOT6-6L_FAR86889	NOT6-6L	19
29448988	NOT6-6L_FAR86889	NOT6-6L	158
29448989	NOT6-6L_FAR86889	NOT6-6L	52
29448990	NOT6-6L_FAR86889	NOT6-6L	55
29448991	NOT6-6L_FAR86889	NOT6-6L	18
29448992	NOT6-6L_FAR86889	NOT6-6L	116
29448993	NOT6-6L_FAR86889	NOT6-6L	126
29448994	NOT6-6L_FAR86889	NOT6-6L	76
29448995	NOT6-6L_FAR86889	NOT6-6L	8
29448996	NOT6-6L_FAR86889	NOT6-6L	102
29448997	NOT6-6L_FAR86889	NOT6-6L	116
29448998	NOT6-6L_FAR86889	NOT6-6L	119
29448999	NOT6-6L_FAR86889	NOT6-6L	37
29449000	NOT6-6L_FAR86889	NOT6-6L	19
29449001	NOT6-6L_FAR86889	NOT6-6L	63
29449002	NOT6-6L_FAR86889	NOT6-6L	150
29449003	NOT6-6L_FAR86889	NOT6-6L	69
29449004	NOT6-6L_FAR86889	NOT6-6L	22
29449005	NOT6-6L_FAR86889	NOT6-6L	107
29449006	NOT6-6L_FAR86889	NOT6-6L	38
29449007	NOT6-6L_FAR86889	NOT6-6L	113
29449008	NOT6-6L_FAR86889	NOT6-6L	64
29449009	NOT6-6L_FAR86889	NOT6-6L	84
29449010	NOT6-6L_FAR86889	NOT6-6L	48
29449011	NOT6-6L_FAR86889	NOT6-6L	89
29449012	NOT6-6L_FAR86889	NOT6-6L	41
29449013	NOT6-6L_FAR86889	NOT6-6L	41
29449014	NOT6-6L_FAR86889	NOT6-6L	50
29449015	NOT6-6L_FAR86889	NOT6-6L	99
29449016	NOT6-6L_FAR86889	NOT6-6L	40
29449017	NOT6-6L_FAR86889	NOT6-6L	82
29449018	NOT6-6L_FAR86889	NOT6-6L	97
29449019	NOT6-6L_FAR86889	NOT6-6L	26
29449020	NOT6-6L_FAR86889	NOT6-6L	69
29449021	NOT6-6L_FAR86889	NOT6-6L	125
29449022	NOT6-6L_FAR86889	NOT6-6L	81
29449023	NOT6-6L_FAR86889	NOT6-6L	89
29449024	NOT6-6L_FAR86889	NOT6-6L	110
29449025	NOT6-6L_FAR86889	NOT6-6L	89
29449026	NOT6-6L_FAR86889	NOT6-6L	86
29449027	NOT6-6L_FAR86889	NOT6-6L	105
29449028	NOT6-6L_FAR86889	NOT6-6L	45
29449029	NOT6-6L_FAR86889	NOT6-6L	27
29449030	NOT6-6L_FAR86889	NOT6-6L	74
29449031	NOT6-6L_FAR86889	NOT6-6L	100
29449032	NOT6-6L_FAR86889	NOT6-6L	77
29449033	NOT6-6L_FAR86889	NOT6-6L	154
29449034	NOT6-6L_FAR86889	NOT6-6L	128
29449035	NOT6-6L_FAR86889	NOT6-6L	47
29449036	NOT6-6L_FAR86889	NOT6-6L	86
29449037	NOT6-6L_FAR86889	NOT6-6L	114
29449038	NOT6-6L_FAR86889	NOT6-6L	60
29449039	NOT6-6L_FAR86889	NOT6-6L	22
29449040	NOT6-6L_FAR86889	NOT6-6L	122
29449041	NOT6-6L_FAR86889	NOT6-6L	84
29449042	NOT6-6L_FAR86889	NOT6-6L	61
29449043	NOT6-6L_FAR86889	NOT6-6L	105
29449044	NOT6-6L_FAR86889	NOT6-6L	118
29449045	NOT6-6L_FAR86889	NOT6-6L	61
29449046	NOT6-6L_FAR86889	NOT6-6L	24
29449047	NOT6-6L_FAR86889	NOT6-6L	40
29449048	NOT6-6L_FAR86889	NOT6-6L	38
29449049	NOT6-6L_FAR86889	NOT6-6L	28
29449050	NOT6-6L_FAR86889	NOT6-6L	157
29449051	NOT6-6L_FAR86889	NOT6-6L	22
29449052	NOT6-6L_FAR86889	NOT6-6L	19
29449053	NOT6-6L_FAR86889	NOT6-6L	77
29449054	NOT6-6L_FAR86889	NOT6-6L	115
29449055	NOT6-6L_FAR86889	NOT6-6L	76
29449056	NOT6-6L_FAR86889	NOT6-6L	24
29449057	NOT6-6L_FAR86889	NOT6-6L	76
29449058	NOT6-6L_FAR86889	NOT6-6L	86
29449059	NOT6-6L_FAR86889	NOT6-6L	65
29449060	NOT6-6L_FAR86889	NOT6-6L	81
29449061	NOT6-6L_FAR86889	NOT6-6L	40
29449062	NOT6-6L_FAR86889	NOT6-6L	104
29449063	NOT6-6L_FAR86889	NOT6-6L	120
29449064	NOT6-6L_FAR86889	NOT6-6L	26
29449065	NOT6-6L_FAR86889	NOT6-6L	38
29449066	NOT6-6L_FAR86889	NOT6-6L	42
29449067	NOT6-6L_FAR86889	NOT6-6L	62
29449068	NOT6-6L_FAR86889	NOT6-6L	108
29449069	NOT6-6L_FAR86889	NOT6-6L	110
29449070	NOT6-6L_FAR86889	NOT6-6L	86
29449071	NOT6-6L_FAR86889	NOT6-6L	93
29449072	NOT6-6L_FAR86889	NOT6-6L	59
29449073	NOT6-6L_FAR86889	NOT6-6L	46
29449074	NOT6-6L_FAR86889	NOT6-6L	39
29449075	NOT6-6L_FAR86889	NOT6-6L	124
29449076	NOT6-6L_FAR86889	NOT6-6L	51
29449077	NOT6-6L_FAR86889	NOT6-6L	44
29449078	NOT6-6L_FAR86889	NOT6-6L	17
29449079	NOT6-6L_FAR86889	NOT6-6L	196
29449080	NOT6-6L_FAR86889	NOT6-6L	82
29449081	NOT6-6L_FAR86889	NOT6-6L	125
29449082	NOT6-6L_FAR86889	NOT6-6L	86
29449083	NOT6-6L_FAR86889	NOT6-6L	113
29449084	NOT6-6L_FAR86889	NOT6-6L	29
29449085	NOT6-6L_FAR86889	NOT6-6L	60
29449086	NOT6-6L_FAR86889	NOT6-6L	20
29449087	NOT6-6L_FAR86889	NOT6-6L	37
29449088	NOT6-6L_FAR86889	NOT6-6L	72
29449089	NOT6-6L_FAR86889	NOT6-6L	62
29449090	NOT6-6L_FAR86889	NOT6-6L	104
29449091	NOT6-6L_FAR86889	NOT6-6L	44
29449092	NOT6-6L_FAR86889	NOT6-6L	153
29449093	NOT6-6L_FAR86889	NOT6-6L	33
29449094	NOT6-6L_FAR86889	NOT6-6L	56
29449095	NOT6-6L_FAR86889	NOT6-6L	35
29449096	NOT6-6L_FAR86889	NOT6-6L	25
29449097	NOT6-6L_FAR86889	NOT6-6L	72
29449098	NOT6-6L_FAR86889	NOT6-6L	60
29449099	NOT6-6L_FAR86889	NOT6-6L	39
29449100	NOT6-6L_FAR86889	NOT6-6L	13
29449101	NOT6-6L_FAR86889	NOT6-6L	15
29449102	NOT6-6L_FAR86889	NOT6-6L	122
29449103	NOT6-6L_FAR86889	NOT6-6L	143
29449104	NOT6-6L_FAR86889	NOT6-6L	29
29449105	NOT6-6L_FAR86889	NOT6-6L	75
29449106	NOT6-6L_FAR86889	NOT6-6L	109
29449107	NOT6-6L_FAR86889	NOT6-6L	90
29449108	NOT6-6L_FAR86889	NOT6-6L	46
29449109	NOT6-6L_FAR86889	NOT6-6L	26
29449110	NOT6-6L_FAR86889	NOT6-6L	39
29449111	NOT6-6L_FAR86889	NOT6-6L	64
29449112	NOT6-6L_FAR86889	NOT6-6L	123
29449113	NOT6-6L_FAR86889	NOT6-6L	108
29449114	NOT6-6L_FAR86889	NOT6-6L	65
29449115	NOT6-6L_FAR86889	NOT6-6L	81
29449116	NOT6-6L_FAR86889	NOT6-6L	125
29449117	NOT6-6L_FAR86889	NOT6-6L	44
29449118	NOT6-6L_FAR86889	NOT6-6L	23
29449119	NOT6-6L_FAR86889	NOT6-6L	79
29449120	NOT6-6L_FAR86889	NOT6-6L	135
29449121	NOT6-6L_FAR86889	NOT6-6L	70
29449122	NOT6-6L_FAR86889	NOT6-6L	154
29449123	NOT6-6L_FAR86889	NOT6-6L	21
29449124	NOT6-6L_FAR86889	NOT6-6L	158
29449125	NOT6-6L_FAR86889	NOT6-6L	104
29449126	NOT6-6L_FAR86889	NOT6-6L	59
29449127	NOT6-6L_FAR86889	NOT6-6L	29
29449128	NOT6-6L_FAR86889	NOT6-6L	39
29449129	NOT6-6L_FAR86889	NOT6-6L	96
29449130	NOT6-6L_FAR86889	NOT6-6L	34
29449131	NOT6-6L_FAR86889	NOT6-6L	70
29449132	NOT6-6L_FAR86889	NOT6-6L	78
29449133	NOT6-6L_FAR86889	NOT6-6L	14
29449134	NOT6-6L_FAR86889	NOT6-6L	168
29449135	NOT6-6L_FAR86889	NOT6-6L	55
29449136	NOT6-6L_FAR86889	NOT6-6L	121
29449137	NOT6-6L_FAR86889	NOT6-6L	46
29449138	NOT6-6L_FAR86889	NOT6-6L	49
29449139	NOT6-6L_FAR86889	NOT6-6L	109
29449140	NOT6-6L_FAR86889	NOT6-6L	49
29449141	NOT6-6L_FAR86889	NOT6-6L	101
29449142	NOT6-6L_FAR86889	NOT6-6L	130
29449143	NOT6-6L_FAR86889	NOT6-6L	40
29449144	NOT6-6L_FAR86889	NOT6-6L	67
29449145	NOT6-6L_FAR86889	NOT6-6L	31
29449146	NOT6-6L_FAR86889	NOT6-6L	184
29449147	NOT6-6L_FAR86889	NOT6-6L	63
29449148	NOT6-6L_FAR86889	NOT6-6L	103
29449149	NOT6-6L_FAR86889	NOT6-6L	46
29449150	NOT6-6L_FAR86889	NOT6-6L	137
29449151	NOT6-6L_FAR86889	NOT6-6L	57
29449152	NOT6-6L_FAR86889	NOT6-6L	135
29449153	NOT6-6L_FAR86889	NOT6-6L	82
29449154	NOT6-6L_FAR86889	NOT6-6L	119
29449155	NOT6-6L_FAR86889	NOT6-6L	81
29449156	NOT6-6L_FAR86889	NOT6-6L	73
29449157	NOT6-6L_FAR86889	NOT6-6L	58
29449158	NOT6-6L_FAR86889	NOT6-6L	92
29449159	NOT6-6L_FAR86889	NOT6-6L	48
29449160	NOT6-6L_FAR86889	NOT6-6L	123
29449161	NOT6-6L_FAR86889	NOT6-6L	52
29449162	NOT6-6L_FAR86889	NOT6-6L	101
29449163	NOT6-6L_FAR86889	NOT6-6L	98
29449164	NOT6-6L_FAR86889	NOT6-6L	28
29449165	NOT6-6L_FAR86889	NOT6-6L	30
29449166	NOT6-6L_FAR86889	NOT6-6L	26
29449167	NOT6-6L_FAR86889	NOT6-6L	40
29449168	NOT6-6L_FAR86889	NOT6-6L	80
29449169	NOT6-6L_FAR86889	NOT6-6L	43
29449170	NOT6-6L_FAR86889	NOT6-6L	71
29449171	NOT6-6L_FAR86889	NOT6-6L	24
29449172	NOT6-6L_FAR86889	NOT6-6L	23
29449173	NOT6-6L_FAR86889	NOT6-6L	38
29449174	NOT6-6L_FAR86889	NOT6-6L	148
29449175	NOT6-6L_FAR86889	NOT6-6L	213
29449176	NOT6-6L_FAR86889	NOT6-6L	108
29449177	NOT6-6L_FAR86889	NOT6-6L	131
29449178	NOT6-6L_FAR86889	NOT6-6L	78
29449179	NOT6-6L_FAR86889	NOT6-6L	53
29449180	NOT6-6L_FAR86889	NOT6-6L	26
29449181	NOT6-6L_FAR86889	NOT6-6L	117
29449182	NOT6-6L_FAR86889	NOT6-6L	47
29449183	NOT6-6L_FAR86889	NOT6-6L	137
29449184	NOT6-6L_FAR86889	NOT6-6L	20
29449185	NOT6-6L_FAR86889	NOT6-6L	88
29449186	NOT6-6L_FAR86889	NOT6-6L	58
29449187	NOT6-6L_FAR86889	NOT6-6L	54
29449188	NOT6-6L_FAR86889	NOT6-6L	92
29449189	NOT6-6L_FAR86889	NOT6-6L	67
29449190	NOT6-6L_FAR86889	NOT6-6L	49
29449191	NOT6-6L_FAR86889	NOT6-6L	39
29449192	NOT6-6L_FAR86889	NOT6-6L	61
29449193	NOT6-6L_FAR86889	NOT6-6L	153
29449194	NOT6-6L_FAR86889	NOT6-6L	49
29449195	NOT6-6L_FAR86889	NOT6-6L	34
29449196	NOT6-6L_FAR86889	NOT6-6L	73
29449197	NOT6-6L_FAR86889	NOT6-6L	33
29449198	NOT6-6L_FAR86889	NOT6-6L	93
29449199	NOT6-6L_FAR86889	NOT6-6L	63
29449200	NOT6-6L_FAR86889	NOT6-6L	73
29449201	NOT6-6L_FAR86889	NOT6-6L	35
29449202	NOT6-6L_FAR86889	NOT6-6L	196
29449203	NOT6-6L_FAR86889	NOT6-6L	72
29449204	NOT6-6L_FAR86889	NOT6-6L	66
29449205	NOT6-6L_FAR86889	NOT6-6L	87
29449206	NOT6-6L_FAR86889	NOT6-6L	88
29449207	NOT6-6L_FAR86889	NOT6-6L	155
29449208	NOT6-6L_FAR86889	NOT6-6L	255
29449209	NOT6-6L_FAR86889	NOT6-6L	123
29449210	NOT6-6L_FAR86889	NOT6-6L	53
29449211	NOT6-6L_FAR86889	NOT6-6L	84
29449212	NOT6-6L_FAR86889	NOT6-6L	124
29449213	NOT6-6L_FAR86889	NOT6-6L	92
29449214	NOT6-6L_FAR86889	NOT6-6L	60
29449215	NOT6-6L_FAR86889	NOT6-6L	107
29449216	NOT6-6L_FAR86889	NOT6-6L	26
29449217	NOT6-6L_FAR86889	NOT6-6L	24
29449218	NOT6-6L_FAR86889	NOT6-6L	94
29449219	NOT6-6L_FAR86889	NOT6-6L	58
29449220	NOT6-6L_FAR86889	NOT6-6L	182
29449221	NOT6-6L_FAR86889	NOT6-6L	52
29449222	NOT6-6L_FAR86889	NOT6-6L	25
29449223	NOT6-6L_FAR86889	NOT6-6L	93
29449224	NOT6-6L_FAR86889	NOT6-6L	55
29449225	NOT6-6L_FAR86889	NOT6-6L	40
29449226	NOT6-6L_FAR86889	NOT6-6L	83
29449227	NOT6-6L_FAR86889	NOT6-6L	88
29449228	NOT6-6L_FAR86889	NOT6-6L	26
29449229	NOT6-6L_FAR86889	NOT6-6L	142
29449230	NOT6-6L_FAR86889	NOT6-6L	67
29449231	NOT6-6L_FAR86889	NOT6-6L	42
29449232	NOT6-6L_FAR86889	NOT6-6L	74
29449233	NOT6-6L_FAR86889	NOT6-6L	29
29449234	NOT6-6L_FAR86889	NOT6-6L	65
29449235	NOT6-6L_FAR86889	NOT6-6L	183
29449236	NOT6-6L_FAR86889	NOT6-6L	30
29449237	NOT6-6L_FAR86889	NOT6-6L	45
29449238	NOT6-6L_FAR86889	NOT6-6L	151
29449239	NOT6-6L_FAR86889	NOT6-6L	56
29449240	NOT6-6L_FAR86889	NOT6-6L	157
29449241	NOT6-6L_FAR86889	NOT6-6L	160
29449242	NOT6-6L_FAR86889	NOT6-6L	134
29449243	NOT6-6L_FAR86889	NOT6-6L	44
29449244	NOT6-6L_FAR86889	NOT6-6L	69
29449245	NOT6-6L_FAR86889	NOT6-6L	87
29449246	NOT6-6L_FAR86889	NOT6-6L	63
29449247	NOT6-6L_FAR86889	NOT6-6L	34
29449248	NOT6-6L_FAR86889	NOT6-6L	136
29449249	NOT6-6L_FAR86889	NOT6-6L	53
29449250	NOT6-6L_FAR86889	NOT6-6L	49
29449251	NOT6-6L_FAR86889	NOT6-6L	27
29449252	NOT6-6L_FAR86889	NOT6-6L	68
29449253	NOT6-6L_FAR86889	NOT6-6L	124
29449254	NOT6-6L_FAR86889	NOT6-6L	52
29449255	NOT6-6L_FAR86889	NOT6-6L	23
29449256	NOT6-6L_FAR86889	NOT6-6L	29
29449257	NOT6-6L_FAR86889	NOT6-6L	18
29449258	NOT6-6L_FAR86889	NOT6-6L	50
29449259	NOT6-6L_FAR86889	NOT6-6L	44
29449260	NOT6-6L_FAR86889	NOT6-6L	62
29449261	NOT6-6L_FAR86889	NOT6-6L	44
29449262	NOT6-6L_FAR86889	NOT6-6L	74
29449263	NOT6-6L_FAR86889	NOT6-6L	50
29449264	NOT6-6L_FAR86889	NOT6-6L	71
29449265	NOT6-6L_FAR86889	NOT6-6L	75
29449266	NOT6-6L_FAR86889	NOT6-6L	65
29449267	NOT6-6L_FAR86889	NOT6-6L	147
29449268	NOT6-6L_FAR86889	NOT6-6L	80
29449269	NOT6-6L_FAR86889	NOT6-6L	74
29449270	NOT6-6L_FAR86889	NOT6-6L	51
29449271	NOT6-6L_FAR86889	NOT6-6L	14
29449272	NOT6-6L_FAR86889	NOT6-6L	78
29449273	NOT6-6L_FAR86889	NOT6-6L	28
29449274	NOT6-6L_FAR86889	NOT6-6L	26
29449275	NOT6-6L_FAR86889	NOT6-6L	79
29449276	NOT6-6L_FAR86889	NOT6-6L	44
29449277	NOT6-6L_FAR86889	NOT6-6L	110
29449278	NOT6-6L_FAR86889	NOT6-6L	39
29449279	NOT6-6L_FAR86889	NOT6-6L	49
29449280	NOT6-6L_FAR86889	NOT6-6L	20
29449281	NOT6-6L_FAR86889	NOT6-6L	35
29449282	NOT6-6L_FAR86889	NOT6-6L	127
29449283	NOT6-6L_FAR86889	NOT6-6L	33
29449284	NOT6-6L_FAR86889	NOT6-6L	45
29449285	NOT6-6L_FAR86889	NOT6-6L	118
29449286	NOT6-6L_FAR86889	NOT6-6L	32
29449287	NOT6-6L_FAR86889	NOT6-6L	78
29449288	NOT6-6L_FAR86889	NOT6-6L	77
29449289	NOT6-6L_FAR86889	NOT6-6L	53
29449290	NOT6-6L_FAR86889	NOT6-6L	78
29449291	NOT6-6L_FAR86889	NOT6-6L	41
29449292	NOT6-6L_FAR86889	NOT6-6L	44
29449293	NOT6-6L_FAR86889	NOT6-6L	43
29449294	NOT6-6L_FAR86889	NOT6-6L	79
29449295	NOT6-6L_FAR86889	NOT6-6L	19
29449296	NOT6-6L_FAR86889	NOT6-6L	92
29449297	NOT6-6L_FAR86889	NOT6-6L	100
29449298	NOT6-6L_FAR86889	NOT6-6L	75
29449299	NOT6-6L_FAR86889	NOT6-6L	30
29449300	NOT6-6L_FAR86889	NOT6-6L	136
29449301	NOT6-6L_FAR86889	NOT6-6L	88
29449302	NOT6-6L_FAR86889	NOT6-6L	28
29449303	NOT6-6L_FAR86889	NOT6-6L	47
29449304	NOT6-6L_FAR86889	NOT6-6L	80
29449305	NOT6-6L_FAR86889	NOT6-6L	52
29449306	NOT6-6L_FAR86889	NOT6-6L	67
29449307	NOT6-6L_FAR86889	NOT6-6L	66
29449308	NOT6-6L_FAR86889	NOT6-6L	142
29449309	NOT6-6L_FAR86889	NOT6-6L	69
29449310	NOT6-6L_FAR86889	NOT6-6L	63
29449311	NOT6-6L_FAR86889	NOT6-6L	76
29449312	NOT6-6L_FAR86889	NOT6-6L	32
29449313	NOT6-6L_FAR86889	NOT6-6L	69
29449314	NOT6-6L_FAR86889	NOT6-6L	36
29449315	NOT6-6L_FAR86889	NOT6-6L	97
29449316	NOT6-6L_FAR86889	NOT6-6L	89
29449317	NOT6-6L_FAR86889	NOT6-6L	97
29449318	NOT6-6L_FAR86889	NOT6-6L	181
29449319	NOT6-6L_FAR86889	NOT6-6L	41
29449320	NOT6-6L_FAR86889	NOT6-6L	100
29449321	NOT6-6L_FAR86889	NOT6-6L	93
29449322	NOT6-6L_FAR86889	NOT6-6L	47
29449323	NOT6-6L_FAR86889	NOT6-6L	33
29449324	NOT6-6L_FAR86889	NOT6-6L	94
29449325	NOT6-6L_FAR86889	NOT6-6L	46
29449326	NOT6-6L_FAR86889	NOT6-6L	42
29449327	NOT6-6L_FAR86889	NOT6-6L	22
29449328	NOT6-6L_FAR86889	NOT6-6L	87
29449329	NOT6-6L_FAR86889	NOT6-6L	19
29449330	NOT6-6L_FAR86889	NOT6-6L	34
29449331	NOT6-6L_FAR86889	NOT6-6L	217
29449332	NOT6-6L_FAR86889	NOT6-6L	72
29449333	NOT6-6L_FAR86889	NOT6-6L	115
29449334	NOT6-6L_FAR86889	NOT6-6L	100
29449335	NOT6-6L_FAR86889	NOT6-6L	20
29449336	NOT6-6L_FAR86889	NOT6-6L	32
29449337	NOT6-6L_FAR86889	NOT6-6L	65
29449338	NOT6-6L_FAR86889	NOT6-6L	41
29449339	NOT6-6L_FAR86889	NOT6-6L	87
29449340	NOT6-6L_FAR86889	NOT6-6L	54
29449341	NOT6-6L_FAR86889	NOT6-6L	95
29449342	NOT6-6L_FAR86889	NOT6-6L	45
29449343	NOT6-6L_FAR86889	NOT6-6L	148
29449344	NOT6-6L_FAR86889	NOT6-6L	41
29449345	NOT6-6L_FAR86889	NOT6-6L	88
29449346	NOT6-6L_FAR86889	NOT6-6L	147
29449347	NOT6-6L_FAR86889	NOT6-6L	47
29449348	NOT6-6L_FAR86889	NOT6-6L	23
29449349	NOT6-6L_FAR86889	NOT6-6L	105
29449350	NOT6-6L_FAR86889	NOT6-6L	89
29449351	NOT6-6L_FAR86889	NOT6-6L	39
29449352	NOT6-6L_FAR86889	NOT6-6L	18
29449353	NOT6-6L_FAR86889	NOT6-6L	90
29449354	NOT6-6L_FAR86889	NOT6-6L	126
29449355	NOT6-6L_FAR86889	NOT6-6L	99
29449356	NOT6-6L_FAR86889	NOT6-6L	130
29449357	NOT6-6L_FAR86889	NOT6-6L	24
29449358	NOT6-6L_FAR86889	NOT6-6L	29
29449359	NOT6-6L_FAR86889	NOT6-6L	108
29449360	NOT6-6L_FAR86889	NOT6-6L	103
29449361	NOT6-6L_FAR86889	NOT6-6L	40
29449362	NOT6-6L_FAR86889	NOT6-6L	39
29449363	NOT6-6L_FAR86889	NOT6-6L	94
29449364	NOT6-6L_FAR86889	NOT6-6L	156
29449365	NOT6-6L_FAR86889	NOT6-6L	55
29449366	NOT6-6L_FAR86889	NOT6-6L	47
29449367	NOT6-6L_FAR86889	NOT6-6L	95
29449368	NOT6-6L_FAR86889	NOT6-6L	92
29449369	NOT6-6L_FAR86889	NOT6-6L	33
29449370	NOT6-6L_FAR86889	NOT6-6L	171
29449371	NOT6-6L_FAR86889	NOT6-6L	17
29449372	NOT6-6L_FAR86889	NOT6-6L	113
29449373	NOT6-6L_FAR86889	NOT6-6L	96
29449374	NOT6-6L_FAR86889	NOT6-6L	72
29449375	NOT6-6L_FAR86889	NOT6-6L	148
29449376	NOT6-6L_FAR86889	NOT6-6L	150
29449377	NOT6-6L_FAR86889	NOT6-6L	42
29449378	NOT6-6L_FAR86889	NOT6-6L	40
29449379	NOT6-6L_FAR86889	NOT6-6L	52
29449380	NOT6-6L_FAR86889	NOT6-6L	94
29449381	NOT6-6L_FAR86889	NOT6-6L	56
29449382	NOT6-6L_FAR86889	NOT6-6L	33
29449383	NOT6-6L_FAR86889	NOT6-6L	43
29449384	NOT6-6L_FAR86889	NOT6-6L	59
29449385	NOT6-6L_FAR86889	NOT6-6L	61
29449386	NOT6-6L_FAR86889	NOT6-6L	20
29449387	NOT6-6L_FAR86889	NOT6-6L	64
29449388	NOT6-6L_FAR86889	NOT6-6L	99
29449389	NOT6-6L_FAR86889	NOT6-6L	57
29449390	NOT6-6L_FAR86889	NOT6-6L	37
29449391	NOT6-6L_FAR86889	NOT6-6L	35
29449392	NOT6-6L_FAR86889	NOT6-6L	23
29449393	NOT6-6L_FAR86889	NOT6-6L	129
29449394	NOT6-6L_FAR86889	NOT6-6L	137
29449395	NOT6-6L_FAR86889	NOT6-6L	60
29449396	NOT6-6L_FAR86889	NOT6-6L	72
29449397	NOT6-6L_FAR86889	NOT6-6L	54
29449398	NOT6-6L_FAR86889	NOT6-6L	112
29449399	NOT6-6L_FAR86889	NOT6-6L	14
29449400	NOT6-6L_FAR86889	NOT6-6L	79
29449401	NOT6-6L_FAR86889	NOT6-6L	25
29449402	NOT6-6L_FAR86889	NOT6-6L	213
29449403	NOT6-6L_FAR86889	NOT6-6L	94
29449404	NOT6-6L_FAR86889	NOT6-6L	100
29449405	NOT6-6L_FAR86889	NOT6-6L	51
29449406	NOT6-6L_FAR86889	NOT6-6L	65
29449407	NOT6-6L_FAR86889	NOT6-6L	33
29449408	NOT6-6L_FAR86889	NOT6-6L	46
29449409	NOT6-6L_FAR86889	NOT6-6L	124
29449410	NOT6-6L_FAR86889	NOT6-6L	155
29449411	NOT6-6L_FAR86889	NOT6-6L	40
29449412	NOT6-6L_FAR86889	NOT6-6L	69
29449413	NOT6-6L_FAR86889	NOT6-6L	31
29449414	NOT6-6L_FAR86889	NOT6-6L	183
29449415	NOT6-6L_FAR86889	NOT6-6L	120
29449416	NOT6-6L_FAR86889	NOT6-6L	89
29449417	NOT6-6L_FAR86889	NOT6-6L	88
29449418	NOT6-6L_FAR86889	NOT6-6L	40
29449419	NOT6-6L_FAR86889	NOT6-6L	157
29449420	NOT6-6L_FAR86889	NOT6-6L	38
29449421	NOT6-6L_FAR86889	NOT6-6L	140
29449422	NOT6-6L_FAR86889	NOT6-6L	140
29449423	NOT6-6L_FAR86889	NOT6-6L	196
29449424	NOT6-6L_FAR86889	NOT6-6L	30
29449425	NOT6-6L_FAR86889	NOT6-6L	173
29449426	NOT6-6L_FAR86889	NOT6-6L	48
29449427	NOT6-6L_FAR86889	NOT6-6L	94
29449428	NOT6-6L_FAR86889	NOT6-6L	132
29449429	NOT6-6L_FAR86889	NOT6-6L	72
29449430	NOT6-6L_FAR86889	NOT6-6L	72
29449431	NOT6-6L_FAR86889	NOT6-6L	76
29449432	NOT6-6L_FAR86889	NOT6-6L	67
29449433	NOT6-6L_FAR86889	NOT6-6L	166
29449434	NOT6-6L_FAR86889	NOT6-6L	64
29449435	NOT6-6L_FAR86889	NOT6-6L	38
29449436	NOT6-6L_FAR86889	NOT6-6L	31
29449437	NOT6-6L_FAR86889	NOT6-6L	109
29449438	NOT6-6L_FAR86889	NOT6-6L	84
29449439	NOT6-6L_FAR86889	NOT6-6L	164
29449440	NOT6-6L_FAR86889	NOT6-6L	26
29449441	NOT6-6L_FAR86889	NOT6-6L	42
29449442	NOT6-6L_FAR86889	NOT6-6L	89
29449443	NOT6-6L_FAR86889	NOT6-6L	38
29449444	NOT6-6L_FAR86889	NOT6-6L	110
29449445	NOT6-6L_FAR86889	NOT6-6L	65
29449446	NOT6-6L_FAR86889	NOT6-6L	42
29449447	NOT6-6L_FAR86889	NOT6-6L	56
29449448	NOT6-6L_FAR86889	NOT6-6L	40
29449449	NOT6-6L_FAR86889	NOT6-6L	61
29449450	NOT6-6L_FAR86889	NOT6-6L	103
29449451	NOT6-6L_FAR86889	NOT6-6L	66
29449452	NOT6-6L_FAR86889	NOT6-6L	44
29449453	NOT6-6L_FAR86889	NOT6-6L	35
29449454	NOT6-6L_FAR86889	NOT6-6L	45
29449455	NOT6-6L_FAR86889	NOT6-6L	92
29449456	NOT6-6L_FAR86889	NOT6-6L	124
29449457	NOT6-6L_FAR86889	NOT6-6L	26
29449458	NOT6-6L_FAR86889	NOT6-6L	133
29449459	NOT6-6L_FAR86889	NOT6-6L	38
29449460	NOT6-6L_FAR86889	NOT6-6L	103
29449461	NOT6-6L_FAR86889	NOT6-6L	43
29449462	NOT6-6L_FAR86889	NOT6-6L	97
29449463	NOT6-6L_FAR86889	NOT6-6L	61
29449464	NOT6-6L_FAR86889	NOT6-6L	142
29449465	NOT6-6L_FAR86889	NOT6-6L	68
29449466	NOT6-6L_FAR86889	NOT6-6L	125
29449467	NOT6-6L_FAR86889	NOT6-6L	68
29449468	NOT6-6L_FAR86889	NOT6-6L	107
29449469	NOT6-6L_FAR86889	NOT6-6L	162
29449470	NOT6-6L_FAR86889	NOT6-6L	30
29449471	NOT6-6L_FAR86889	NOT6-6L	18
29449472	NOT6-6L_FAR86889	NOT6-6L	41
29449473	NOT6-6L_FAR86889	NOT6-6L	31
29449474	NOT6-6L_FAR86889	NOT6-6L	166
29449475	NOT6-6L_FAR86889	NOT6-6L	100
29449476	NOT6-6L_FAR86889	NOT6-6L	97
29449477	NOT6-6L_FAR86889	NOT6-6L	35
29449478	NOT6-6L_FAR86889	NOT6-6L	131
29449479	NOT6-6L_FAR86889	NOT6-6L	74
29449480	NOT6-6L_FAR86889	NOT6-6L	119
29449481	NOT6-6L_FAR86889	NOT6-6L	84
29449482	NOT6-6L_FAR86889	NOT6-6L	125
29449483	NOT6-6L_FAR86889	NOT6-6L	134
29449484	NOT6-6L_FAR86889	NOT6-6L	129
29449485	NOT6-6L_FAR86889	NOT6-6L	15
29449486	NOT6-6L_FAR86889	NOT6-6L	74
29449487	NOT6-6L_FAR86889	NOT6-6L	146
29449488	NOT6-6L_FAR86889	NOT6-6L	110
29449489	NOT6-6L_FAR86889	NOT6-6L	92
29449490	NOT6-6L_FAR86889	NOT6-6L	86
29449491	NOT6-6L_FAR86889	NOT6-6L	61
29449492	NOT6-6L_FAR86889	NOT6-6L	103
29449493	NOT6-6L_FAR86889	NOT6-6L	39
29449494	NOT6-6L_FAR86889	NOT6-6L	55
29449495	NOT6-6L_FAR86889	NOT6-6L	107
29449496	NOT6-6L_FAR86889	NOT6-6L	100
29449497	NOT6-6L_FAR86889	NOT6-6L	84
29449498	NOT6-6L_FAR86889	NOT6-6L	34
29449499	NOT6-6L_FAR86889	NOT6-6L	53
29449500	NOT6-6L_FAR86889	NOT6-6L	67
29449501	NOT6-6L_FAR86889	NOT6-6L	105
29449502	NOT6-6L_FAR86889	NOT6-6L	36
29449503	NOT6-6L_FAR86889	NOT6-6L	28
29449504	NOT6-6L_FAR86889	NOT6-6L	33
29449505	NOT6-6L_FAR86889	NOT6-6L	42
29449506	NOT6-6L_FAR86889	NOT6-6L	57
29449507	NOT6-6L_FAR86889	NOT6-6L	157
29449508	NOT6-6L_FAR86889	NOT6-6L	33
29449509	NOT6-6L_FAR86889	NOT6-6L	46
29449510	NOT6-6L_FAR86889	NOT6-6L	88
29449511	NOT6-6L_FAR86889	NOT6-6L	97
29449512	NOT6-6L_FAR86889	NOT6-6L	145
29449513	NOT6-6L_FAR86889	NOT6-6L	135
29449514	NOT6-6L_FAR86889	NOT6-6L	52
29449515	NOT6-6L_FAR86889	NOT6-6L	100
29449516	NOT6-6L_FAR86889	NOT6-6L	62
29449517	NOT6-6L_FAR86889	NOT6-6L	11
29449518	NOT6-6L_FAR86889	NOT6-6L	30
29449519	NOT6-6L_FAR86889	NOT6-6L	38
29449520	NOT6-6L_FAR86889	NOT6-6L	126
29449521	NOT6-6L_FAR86889	NOT6-6L	46
29449522	NOT6-6L_FAR86889	NOT6-6L	86
29449523	NOT6-6L_FAR86889	NOT6-6L	43
29449524	NOT6-6L_FAR86889	NOT6-6L	56
29449525	NOT6-6L_FAR86889	NOT6-6L	45
29449526	NOT6-6L_FAR86889	NOT6-6L	55
29449527	NOT6-6L_FAR86889	NOT6-6L	76
29449528	NOT6-6L_FAR86889	NOT6-6L	99
29449529	NOT6-6L_FAR86889	NOT6-6L	132
29449530	NOT6-6L_FAR86889	NOT6-6L	47
29449531	NOT6-6L_FAR86889	NOT6-6L	72
29449532	NOT6-6L_FAR86889	NOT6-6L	129
29449533	NOT6-6L_FAR86889	NOT6-6L	50
29449534	NOT6-6L_FAR86889	NOT6-6L	119
29449535	NOT6-6L_FAR86889	NOT6-6L	58
29449536	NOT6-6L_FAR86889	NOT6-6L	65
29449537	NOT6-6L_FAR86889	NOT6-6L	30
29449538	NOT6-6L_FAR86889	NOT6-6L	48
29449539	NOT6-6L_FAR86889	NOT6-6L	87
29449540	NOT6-6L_FAR86889	NOT6-6L	49
29449541	NOT6-6L_FAR86889	NOT6-6L	41
29449542	NOT6-6L_FAR86889	NOT6-6L	104
29449543	NOT6-6L_FAR86889	NOT6-6L	89
29449544	NOT6-6L_FAR86889	NOT6-6L	97
29449545	NOT6-6L_FAR86889	NOT6-6L	40
29449546	NOT6-6L_FAR86889	NOT6-6L	127
29449547	NOT6-6L_FAR86889	NOT6-6L	85
29449548	NOT6-6L_FAR86889	NOT6-6L	90
29449549	NOT6-6L_FAR86889	NOT6-6L	65
29449550	NOT6-6L_FAR86889	NOT6-6L	27
29449551	NOT6-6L_FAR86889	NOT6-6L	87
29449552	NOT6-6L_FAR86889	NOT6-6L	100
29449553	NOT6-6L_FAR86889	NOT6-6L	69
29449554	NOT6-6L_FAR86889	NOT6-6L	69
29449555	NOT6-6L_FAR86889	NOT6-6L	40
29449556	NOT6-6L_FAR86889	NOT6-6L	70
29449557	NOT6-6L_FAR86889	NOT6-6L	162
29449558	NOT6-6L_FAR86889	NOT6-6L	106
29449559	NOT6-6L_FAR86889	NOT6-6L	68
29449560	NOT6-6L_FAR86889	NOT6-6L	58
29449561	NOT6-6L_FAR86889	NOT6-6L	90
29449562	NOT6-6L_FAR86889	NOT6-6L	81
29449563	NOT6-6L_FAR86889	NOT6-6L	69
29449564	NOT6-6L_FAR86889	NOT6-6L	52
29449565	NOT6-6L_FAR86889	NOT6-6L	83
29449566	NOT6-6L_FAR86889	NOT6-6L	146
29449567	NOT6-6L_FAR86889	NOT6-6L	109
29449568	NOT6-6L_FAR86889	NOT6-6L	65
29449569	NOT6-6L_FAR86889	NOT6-6L	32
29449570	NOT6-6L_FAR86889	NOT6-6L	21
29449571	NOT6-6L_FAR86889	NOT6-6L	40
29449572	NOT6-6L_FAR86889	NOT6-6L	76
29449573	NOT6-6L_FAR86889	NOT6-6L	134
29449574	NOT6-6L_FAR86889	NOT6-6L	57
29449575	NOT6-6L_FAR86889	NOT6-6L	65
29449576	NOT6-6L_FAR86889	NOT6-6L	65
29449577	NOT6-6L_FAR86889	NOT6-6L	23
29449578	NOT6-6L_FAR86889	NOT6-6L	102
29449579	NOT6-6L_FAR86889	NOT6-6L	87
29449580	NOT6-6L_FAR86889	NOT6-6L	170
29449581	NOT6-6L_FAR86889	NOT6-6L	32
29449582	NOT6-6L_FAR86889	NOT6-6L	64
29449583	NOT6-6L_FAR86889	NOT6-6L	40
29449584	NOT6-6L_FAR86889	NOT6-6L	64
29449585	NOT6-6L_FAR86889	NOT6-6L	39
29449586	NOT6-6L_FAR86889	NOT6-6L	79
29449587	NOT6-6L_FAR86889	NOT6-6L	55
29449588	NOT6-6L_FAR86889	NOT6-6L	163
29449589	NOT6-6L_FAR86889	NOT6-6L	97
29449590	NOT6-6L_FAR86889	NOT6-6L	39
29449591	NOT6-6L_FAR86889	NOT6-6L	91
29449592	NOT6-6L_FAR86889	NOT6-6L	92
29449593	NOT6-6L_FAR86889	NOT6-6L	106
29449594	NOT6-6L_FAR86889	NOT6-6L	88
29449595	NOT6-6L_FAR86889	NOT6-6L	96
29449596	NOT6-6L_FAR86889	NOT6-6L	197
29449597	NOT6-6L_FAR86889	NOT6-6L	67
29449598	NOT6-6L_FAR86889	NOT6-6L	49
29449599	NOT6-6L_FAR86889	NOT6-6L	32
29449600	NOT6-6L_FAR86889	NOT6-6L	83
29449601	NOT6-6L_FAR86889	NOT6-6L	159
29449602	NOT6-6L_FAR86889	NOT6-6L	165
29449603	NOT6-6L_FAR86889	NOT6-6L	25
29449604	NOT6-6L_FAR86889	NOT6-6L	51
29449605	NOT6-6L_FAR86889	NOT6-6L	136
29449606	NOT6-6L_FAR86889	NOT6-6L	43
29449607	NOT6-6L_FAR86889	NOT6-6L	119
29449608	NOT6-6L_FAR86889	NOT6-6L	88
29449609	NOT6-6L_FAR86889	NOT6-6L	43
29449610	NOT6-6L_FAR86889	NOT6-6L	44
29449611	NOT6-6L_FAR86889	NOT6-6L	127
29449612	NOT6-6L_FAR86889	NOT6-6L	59
29449613	NOT6-6L_FAR86889	NOT6-6L	78
29449614	NOT6-6L_FAR86889	NOT6-6L	74
29449615	NOT6-6L_FAR86889	NOT6-6L	120
29449616	NOT6-6L_FAR86889	NOT6-6L	100
29449617	NOT6-6L_FAR86889	NOT6-6L	185
29449618	NOT6-6L_FAR86889	NOT6-6L	172
29449619	NOT6-6L_FAR86889	NOT6-6L	26
29449620	NOT6-6L_FAR86889	NOT6-6L	55
29449621	NOT6-6L_FAR86889	NOT6-6L	155
29449622	NOT6-6L_FAR86889	NOT6-6L	40
29449623	NOT6-6L_FAR86889	NOT6-6L	28
29449624	NOT6-6L_FAR86889	NOT6-6L	39
29449625	NOT6-6L_FAR86889	NOT6-6L	63
29449626	NOT6-6L_FAR86889	NOT6-6L	60
29449627	NOT6-6L_FAR86889	NOT6-6L	124
29449628	NOT6-6L_FAR86889	NOT6-6L	49
29449629	NOT6-6L_FAR86889	NOT6-6L	63
29449630	NOT6-6L_FAR86889	NOT6-6L	30
29449631	NOT6-6L_FAR86889	NOT6-6L	128
29449632	NOT6-6L_FAR86889	NOT6-6L	42
29449633	NOT6-6L_FAR86889	NOT6-6L	72
29449634	NOT6-6L_FAR86889	NOT6-6L	39
29449635	NOT6-6L_FAR86889	NOT6-6L	53
29449636	NOT6-6L_FAR86889	NOT6-6L	96
29449637	NOT6-6L_FAR86889	NOT6-6L	62
29449638	NOT6-6L_FAR86889	NOT6-6L	19
29449639	NOT6-6L_FAR86889	NOT6-6L	63
29449640	NOT6-6L_FAR86889	NOT6-6L	161
29449641	NOT6-6L_FAR86889	NOT6-6L	90
29449642	NOT6-6L_FAR86889	NOT6-6L	85
29449643	NOT6-6L_FAR86889	NOT6-6L	74
29449644	NOT6-6L_FAR86889	NOT6-6L	77
29449645	NOT6-6L_FAR86889	NOT6-6L	40
29449646	NOT6-6L_FAR86889	NOT6-6L	32
29449647	NOT6-6L_FAR86889	NOT6-6L	104
29449648	NOT6-6L_FAR86889	NOT6-6L	32
29449649	NOT6-6L_FAR86889	NOT6-6L	36
29449650	NOT6-6L_FAR86889	NOT6-6L	77
29449651	NOT6-6L_FAR86889	NOT6-6L	27
29449652	NOT6-6L_FAR86889	NOT6-6L	48
29449653	NOT6-6L_FAR86889	NOT6-6L	165
29449654	NOT6-6L_FAR86889	NOT6-6L	130
29449655	NOT6-6L_FAR86889	NOT6-6L	37
29449656	NOT6-6L_FAR86889	NOT6-6L	143
29449657	NOT6-6L_FAR86889	NOT6-6L	99
29449658	NOT6-6L_FAR86889	NOT6-6L	64
29449659	NOT6-6L_FAR86889	NOT6-6L	132
29449660	NOT6-6L_FAR86889	NOT6-6L	123
29449661	NOT6-6L_FAR86889	NOT6-6L	65
29449662	NOT6-6L_FAR86889	NOT6-6L	137
29449663	NOT6-6L_FAR86889	NOT6-6L	66
29449664	NOT6-6L_FAR86889	NOT6-6L	191
29449665	NOT6-6L_FAR86889	NOT6-6L	151
29449666	NOT6-6L_FAR86889	NOT6-6L	193
29449667	NOT6-6L_FAR86889	NOT6-6L	84
29449668	NOT6-6L_FAR86889	NOT6-6L	105
29449669	NOT6-6L_FAR86889	NOT6-6L	40
29449670	NOT6-6L_FAR86889	NOT6-6L	84
29449671	NOT6-6L_FAR86889	NOT6-6L	64
29449672	NOT6-6L_FAR86889	NOT6-6L	72
29449673	NOT6-6L_FAR86889	NOT6-6L	144
29449674	NOT6-6L_FAR86889	NOT6-6L	16
29449675	NOT6-6L_FAR86889	NOT6-6L	86
29449676	NOT6-6L_FAR86889	NOT6-6L	54
29449677	NOT6-6L_FAR86889	NOT6-6L	160
29449678	NOT6-6L_FAR86889	NOT6-6L	44
29449679	NOT6-6L_FAR86889	NOT6-6L	87
29449680	NOT6-6L_FAR86889	NOT6-6L	45
29449681	NOT6-6L_FAR86889	NOT6-6L	115
29449682	NOT6-6L_FAR86889	NOT6-6L	159
29449683	NOT6-6L_FAR86889	NOT6-6L	128
29449684	NOT6-6L_FAR86889	NOT6-6L	68
29449685	NOT6-6L_FAR86889	NOT6-6L	73
29449686	NOT6-6L_FAR86889	NOT6-6L	163
29449687	NOT6-6L_FAR86889	NOT6-6L	104
29449688	NOT6-6L_FAR86889	NOT6-6L	56
29449689	NOT6-6L_FAR86889	NOT6-6L	148
29449690	NOT6-6L_FAR86889	NOT6-6L	39
29449691	NOT6-6L_FAR86889	NOT6-6L	60
29449692	NOT6-6L_FAR86889	NOT6-6L	51
29449693	NOT6-6L_FAR86889	NOT6-6L	51
29449694	NOT6-6L_FAR86889	NOT6-6L	88
29449695	NOT6-6L_FAR86889	NOT6-6L	144
29449696	NOT6-6L_FAR86889	NOT6-6L	106
29449697	NOT6-6L_FAR86889	NOT6-6L	82
29449698	NOT6-6L_FAR86889	NOT6-6L	27
29449699	NOT6-6L_FAR86889	NOT6-6L	72
29449700	NOT6-6L_FAR86889	NOT6-6L	127
29449701	NOT6-6L_FAR86889	NOT6-6L	75
29449702	NOT6-6L_FAR86889	NOT6-6L	64
29449703	NOT6-6L_FAR86889	NOT6-6L	88
29449704	NOT6-6L_FAR86889	NOT6-6L	42
29449705	NOT6-6L_FAR86889	NOT6-6L	28
29449706	NOT6-6L_FAR86889	NOT6-6L	129
29449707	NOT6-6L_FAR86889	NOT6-6L	78
29449708	NOT6-6L_FAR86889	NOT6-6L	146
29449709	NOT6-6L_FAR86889	NOT6-6L	18
29449710	NOT6-6L_FAR86889	NOT6-6L	15
29449711	NOT6-6L_FAR86889	NOT6-6L	112
29449712	NOT6-6L_FAR86889	NOT6-6L	29
29449713	NOT6-6L_FAR86889	NOT6-6L	80
29449714	NOT6-6L_FAR86889	NOT6-6L	45
29449715	NOT6-6L_FAR86889	NOT6-6L	83
29449716	NOT6-6L_FAR86889	NOT6-6L	32
29449717	NOT6-6L_FAR86889	NOT6-6L	148
29449718	NOT6-6L_FAR86889	NOT6-6L	169
29449719	NOT6-6L_FAR86889	NOT6-6L	35
29449720	NOT6-6L_FAR86889	NOT6-6L	48
29449721	NOT6-6L_FAR86889	NOT6-6L	77
29449722	NOT6-6L_FAR86889	NOT6-6L	28
29449723	NOT6-6L_FAR86889	NOT6-6L	61
29449724	NOT6-6L_FAR86889	NOT6-6L	101
29449725	NOT6-6L_FAR86889	NOT6-6L	62
29449726	NOT6-6L_FAR86889	NOT6-6L	50
29449727	NOT6-6L_FAR86889	NOT6-6L	108
29449728	NOT6-6L_FAR86889	NOT6-6L	65
29449729	NOT6-6L_FAR86889	NOT6-6L	39
29449730	NOT6-6L_FAR86889	NOT6-6L	42
29449731	NOT6-6L_FAR86889	NOT6-6L	143
29449732	NOT6-6L_FAR86889	NOT6-6L	49
29449733	NOT6-6L_FAR86889	NOT6-6L	97
29449734	NOT6-6L_FAR86889	NOT6-6L	48
29449735	NOT6-6L_FAR86889	NOT6-6L	91
29449736	NOT6-6L_FAR86889	NOT6-6L	49
29449737	NOT6-6L_FAR86889	NOT6-6L	151
29449738	NOT6-6L_FAR86889	NOT6-6L	9
29449739	NOT6-6L_FAR86889	NOT6-6L	61
29449740	NOT6-6L_FAR86889	NOT6-6L	77
29449741	NOT6-6L_FAR86889	NOT6-6L	149
29449742	NOT6-6L_FAR86889	NOT6-6L	108
29449743	NOT6-6L_FAR86889	NOT6-6L	11
29449744	NOT6-6L_FAR86889	NOT6-6L	39
29449745	NOT6-6L_FAR86889	NOT6-6L	61
29449746	NOT6-6L_FAR86889	NOT6-6L	109
29449747	NOT6-6L_FAR86889	NOT6-6L	18
29449748	NOT6-6L_FAR86889	NOT6-6L	121
29449749	NOT6-6L_FAR86889	NOT6-6L	100
29449750	NOT6-6L_FAR86889	NOT6-6L	108
29449751	NOT6-6L_FAR86889	NOT6-6L	25
29449752	NOT6-6L_FAR86889	NOT6-6L	26
29449753	NOT6-6L_FAR86889	NOT6-6L	98
29449754	NOT6-6L_FAR86889	NOT6-6L	52
29449755	NOT6-6L_FAR86889	NOT6-6L	100
29449756	NOT6-6L_FAR86889	NOT6-6L	78
29449757	NOT6-6L_FAR86889	NOT6-6L	86
29449758	NOT6-6L_FAR86889	NOT6-6L	246
29449759	NOT6-6L_FAR86889	NOT6-6L	140
29449760	NOT6-6L_FAR86889	NOT6-6L	36
29449761	NOT6-6L_FAR86889	NOT6-6L	23
29449762	NOT6-6L_FAR86889	NOT6-6L	107
29449763	NOT6-6L_FAR86889	NOT6-6L	177
29449764	NOT6-6L_FAR86889	NOT6-6L	120
29449765	NOT6-6L_FAR86889	NOT6-6L	39
29449766	NOT6-6L_FAR86889	NOT6-6L	123
29449767	NOT6-6L_FAR86889	NOT6-6L	135
29449768	NOT6-6L_FAR86889	NOT6-6L	128
29449769	NOT6-6L_FAR86889	NOT6-6L	123
29449770	NOT6-6L_FAR86889	NOT6-6L	105
29449771	NOT6-6L_FAR86889	NOT6-6L	64
29449772	NOT6-6L_FAR86889	NOT6-6L	78
29449773	NOT6-6L_FAR86889	NOT6-6L	54
29449774	NOT6-6L_FAR86889	NOT6-6L	50
29449775	NOT6-6L_FAR86889	NOT6-6L	43
29449776	NOT6-6L_FAR86889	NOT6-6L	133
29449777	NOT6-6L_FAR86889	NOT6-6L	84
29449778	NOT6-6L_FAR86889	NOT6-6L	121
29449779	NOT6-6L_FAR86889	NOT6-6L	75
29449780	NOT6-6L_FAR86889	NOT6-6L	18
29449781	NOT6-6L_FAR86889	NOT6-6L	95
29449782	NOT6-6L_FAR86889	NOT6-6L	65
29449783	NOT6-6L_FAR86889	NOT6-6L	48
29449784	NOT6-6L_FAR86889	NOT6-6L	63
29449785	NOT6-6L_FAR86889	NOT6-6L	117
29449786	NOT6-6L_FAR86889	NOT6-6L	84
29449787	NOT6-6L_FAR86889	NOT6-6L	107
29449788	NOT6-6L_FAR86889	NOT6-6L	136
29449789	NOT6-6L_FAR86889	NOT6-6L	39
29449790	NOT6-6L_FAR86889	NOT6-6L	51
29449791	NOT6-6L_FAR86889	NOT6-6L	48
29449792	NOT6-6L_FAR86889	NOT6-6L	163
29449793	NOT6-6L_FAR86889	NOT6-6L	36
29449794	NOT6-6L_FAR86889	NOT6-6L	48
29449795	NOT6-6L_FAR86889	NOT6-6L	61
29449796	NOT6-6L_FAR86889	NOT6-6L	42
29449797	NOT6-6L_FAR86889	NOT6-6L	43
29449798	NOT6-6L_FAR86889	NOT6-6L	68
29449799	NOT6-6L_FAR86889	NOT6-6L	27
29449800	NOT6-6L_FAR86889	NOT6-6L	22
29449801	NOT6-6L_FAR86889	NOT6-6L	113
29449802	NOT6-6L_FAR86889	NOT6-6L	109
29449803	NOT6-6L_FAR86889	NOT6-6L	46
29449804	NOT6-6L_FAR86889	NOT6-6L	47
29449805	NOT6-6L_FAR86889	NOT6-6L	54
29449806	NOT6-6L_FAR86889	NOT6-6L	160
29449807	NOT6-6L_FAR86889	NOT6-6L	123
29449808	NOT6-6L_FAR86889	NOT6-6L	41
29449809	NOT6-6L_FAR86889	NOT6-6L	30
29449810	NOT6-6L_FAR86889	NOT6-6L	19
29449811	NOT6-6L_FAR86889	NOT6-6L	93
29449812	NOT6-6L_FAR86889	NOT6-6L	133
29449813	NOT6-6L_FAR86889	NOT6-6L	29
29449814	NOT6-6L_FAR86889	NOT6-6L	25
29449815	NOT6-6L_FAR86889	NOT6-6L	24
29449816	NOT6-6L_FAR86889	NOT6-6L	44
29449817	NOT6-6L_FAR86889	NOT6-6L	171
29449818	NOT6-6L_FAR86889	NOT6-6L	101
29449819	NOT6-6L_FAR86889	NOT6-6L	92
29449820	NOT6-6L_FAR86889	NOT6-6L	96
29449821	NOT6-6L_FAR86889	NOT6-6L	78
29449822	NOT6-6L_FAR86889	NOT6-6L	114
29449823	NOT6-6L_FAR86889	NOT6-6L	58
29449824	NOT6-6L_FAR86889	NOT6-6L	45
29449825	NOT6-6L_FAR86889	NOT6-6L	34
29449826	NOT6-6L_FAR86889	NOT6-6L	16
29449827	NOT6-6L_FAR86889	NOT6-6L	49
29449828	NOT6-6L_FAR86889	NOT6-6L	103
29449829	NOT6-6L_FAR86889	NOT6-6L	130
29449830	NOT6-6L_FAR86889	NOT6-6L	67
29449831	NOT6-6L_FAR86889	NOT6-6L	44
29449832	NOT6-6L_FAR86889	NOT6-6L	64
29449833	NOT6-6L_FAR86889	NOT6-6L	63
29449834	NOT6-6L_FAR86889	NOT6-6L	101
29449835	NOT6-6L_FAR86889	NOT6-6L	43
29449836	NOT6-6L_FAR86889	NOT6-6L	53
29449837	NOT6-6L_FAR86889	NOT6-6L	103
29449838	NOT6-6L_FAR86889	NOT6-6L	112
29449839	NOT6-6L_FAR86889	NOT6-6L	37
29449840	NOT6-6L_FAR86889	NOT6-6L	96
29449841	NOT6-6L_FAR86889	NOT6-6L	83
29449842	NOT6-6L_FAR86889	NOT6-6L	111
29449843	NOT6-6L_FAR86889	NOT6-6L	36
29449844	NOT6-6L_FAR86889	NOT6-6L	117
29449845	NOT6-6L_FAR86889	NOT6-6L	78
29449846	NOT6-6L_FAR86889	NOT6-6L	42
29449847	NOT6-6L_FAR86889	NOT6-6L	125
29449848	NOT6-6L_FAR86889	NOT6-6L	41
29449849	NOT6-6L_FAR86889	NOT6-6L	54
29449850	NOT6-6L_FAR86889	NOT6-6L	15
29449851	NOT6-6L_FAR86889	NOT6-6L	146
29449852	NOT6-6L_FAR86889	NOT6-6L	44
29449853	NOT6-6L_FAR86889	NOT6-6L	71
29449854	NOT6-6L_FAR86889	NOT6-6L	136
29449855	NOT6-6L_FAR86889	NOT6-6L	45
29449856	NOT6-6L_FAR86889	NOT6-6L	107
29449857	NOT6-6L_FAR86889	NOT6-6L	22
29449858	NOT6-6L_FAR86889	NOT6-6L	37
29449859	NOT6-6L_FAR86889	NOT6-6L	26
29449860	NOT6-6L_FAR86889	NOT6-6L	62
29449861	NOT6-6L_FAR86889	NOT6-6L	131
29449862	NOT6-6L_FAR86889	NOT6-6L	43
29449863	NOT6-6L_FAR86889	NOT6-6L	35
29449864	NOT6-6L_FAR86889	NOT6-6L	99
29449865	NOT6-6L_FAR86889	NOT6-6L	76
29449866	NOT6-6L_FAR86889	NOT6-6L	154
29449867	NOT6-6L_FAR86889	NOT6-6L	121
29449868	NOT6-6L_FAR86889	NOT6-6L	77
29449869	NOT6-6L_FAR86889	NOT6-6L	166
29449870	NOT6-6L_FAR86889	NOT6-6L	38
29449871	NOT6-6L_FAR86889	NOT6-6L	51
29449872	NOT6-6L_FAR86889	NOT6-6L	52
29449873	NOT6-6L_FAR86889	NOT6-6L	28
29449874	NOT6-6L_FAR86889	NOT6-6L	58
29449875	NOT6-6L_FAR86889	NOT6-6L	134
29449876	NOT6-6L_FAR86889	NOT6-6L	18
29449877	NOT6-6L_FAR86889	NOT6-6L	126
29449878	NOT6-6L_FAR86889	NOT6-6L	72
29449879	NOT6-6L_FAR86889	NOT6-6L	112
29449880	NOT6-6L_FAR86889	NOT6-6L	25
29449881	NOT6-6L_FAR86889	NOT6-6L	29
29449882	NOT6-6L_FAR86889	NOT6-6L	83
29449883	NOT6-6L_FAR86889	NOT6-6L	44
29449884	NOT6-6L_FAR86889	NOT6-6L	95
29449885	NOT6-6L_FAR86889	NOT6-6L	35
29449886	NOT6-6L_FAR86889	NOT6-6L	35
29449887	NOT6-6L_FAR86889	NOT6-6L	113
29449888	NOT6-6L_FAR86889	NOT6-6L	189
29449889	NOT6-6L_FAR86889	NOT6-6L	42
29449890	NOT6-6L_FAR86889	NOT6-6L	63
29449891	NOT6-6L_FAR86889	NOT6-6L	91
29449892	NOT6-6L_FAR86889	NOT6-6L	126
29449893	NOT6-6L_FAR86889	NOT6-6L	92
29449894	NOT6-6L_FAR86889	NOT6-6L	123
29449895	NOT6-6L_FAR86889	NOT6-6L	28
29449896	NOT6-6L_FAR86889	NOT6-6L	58
29449897	NOT6-6L_FAR86889	NOT6-6L	128
29449898	NOT6-6L_FAR86889	NOT6-6L	137
29449899	NOT6-6L_FAR86889	NOT6-6L	25
29449900	NOT6-6L_FAR86889	NOT6-6L	116
29449901	NOT6-6L_FAR86889	NOT6-6L	50
29449902	NOT6-6L_FAR86889	NOT6-6L	28
29449903	NOT6-6L_FAR86889	NOT6-6L	18
29449904	NOT6-6L_FAR86889	NOT6-6L	150
29449905	NOT6-6L_FAR86889	NOT6-6L	41
29449906	NOT6-6L_FAR86889	NOT6-6L	51
29449907	NOT6-6L_FAR86889	NOT6-6L	132
29449908	NOT6-6L_FAR86889	NOT6-6L	28
29449909	NOT6-6L_FAR86889	NOT6-6L	63
29449910	NOT6-6L_FAR86889	NOT6-6L	30
29449911	NOT6-6L_FAR86889	NOT6-6L	68
29449912	NOT6-6L_FAR86889	NOT6-6L	72
29449913	NOT6-6L_FAR86889	NOT6-6L	54
29449914	NOT6-6L_FAR86889	NOT6-6L	48
29449915	NOT6-6L_FAR86889	NOT6-6L	17
29449916	NOT6-6L_FAR86889	NOT6-6L	110
29449917	NOT6-6L_FAR86889	NOT6-6L	134
29449918	NOT6-6L_FAR86889	NOT6-6L	58
29449919	NOT6-6L_FAR86889	NOT6-6L	75
29449920	NOT6-6L_FAR86889	NOT6-6L	173
29449921	NOT6-6L_FAR86889	NOT6-6L	27
29449922	NOT6-6L_FAR86889	NOT6-6L	84
29449923	NOT6-6L_FAR86889	NOT6-6L	68
29449924	NOT6-6L_FAR86889	NOT6-6L	173
29449925	NOT6-6L_FAR86889	NOT6-6L	141
29449926	NOT6-6L_FAR86889	NOT6-6L	122
29449927	NOT6-6L_FAR86889	NOT6-6L	73
29449928	NOT6-6L_FAR86889	NOT6-6L	76
29449929	NOT6-6L_FAR86889	NOT6-6L	94
29449930	NOT6-6L_FAR86889	NOT6-6L	101
29449931	NOT6-6L_FAR86889	NOT6-6L	106
29449932	NOT6-6L_FAR86889	NOT6-6L	48
29449933	NOT6-6L_FAR86889	NOT6-6L	83
29449934	NOT6-6L_FAR86889	NOT6-6L	48
29449935	NOT6-6L_FAR86889	NOT6-6L	116
29449936	NOT6-6L_FAR86889	NOT6-6L	74
29449937	NOT6-6L_FAR86889	NOT6-6L	81
29449938	NOT6-6L_FAR86889	NOT6-6L	78
29449939	NOT6-6L_FAR86889	NOT6-6L	92
29449940	NOT6-6L_FAR86889	NOT6-6L	69
29449941	NOT6-6L_FAR86889	NOT6-6L	115
29449942	NOT6-6L_FAR86889	NOT6-6L	100
29449943	NOT6-6L_FAR86889	NOT6-6L	51
29449944	NOT6-6L_FAR86889	NOT6-6L	123
29449945	NOT6-6L_FAR86889	NOT6-6L	84
29449946	NOT6-6L_FAR86889	NOT6-6L	33
29449947	NOT6-6L_FAR86889	NOT6-6L	79
29449948	NOT6-6L_FAR86889	NOT6-6L	49
29449949	NOT6-6L_FAR86889	NOT6-6L	126
29449950	NOT6-6L_FAR86889	NOT6-6L	160
29449951	NOT6-6L_FAR86889	NOT6-6L	30
29449952	NOT6-6L_FAR86889	NOT6-6L	53
29449953	NOT6-6L_FAR86889	NOT6-6L	200
29449954	NOT6-6L_FAR86889	NOT6-6L	46
29449955	NOT6-6L_FAR86889	NOT6-6L	60
29449956	NOT6-6L_FAR86889	NOT6-6L	26
29449957	NOT6-6L_FAR86889	NOT6-6L	38
29449958	NOT6-6L_FAR86889	NOT6-6L	62
29449959	NOT6-6L_FAR86889	NOT6-6L	14
29449960	NOT6-6L_FAR86889	NOT6-6L	72
29449961	NOT6-6L_FAR86889	NOT6-6L	59
29449962	NOT6-6L_FAR86889	NOT6-6L	55
29449963	NOT6-6L_FAR86889	NOT6-6L	84
29449964	NOT6-6L_FAR86889	NOT6-6L	26
29449965	NOT6-6L_FAR86889	NOT6-6L	29
29449966	NOT6-6L_FAR86889	NOT6-6L	55
29449967	NOT6-6L_FAR86889	NOT6-6L	96
29449968	NOT6-6L_FAR86889	NOT6-6L	23
29449969	NOT6-6L_FAR86889	NOT6-6L	161
29449970	NOT6-6L_FAR86889	NOT6-6L	113
29449971	NOT6-6L_FAR86889	NOT6-6L	53
29449972	NOT6-6L_FAR86889	NOT6-6L	80
29449973	NOT6-6L_FAR86889	NOT6-6L	107
29449974	NOT6-6L_FAR86889	NOT6-6L	95
29449975	NOT6-6L_FAR86889	NOT6-6L	130
29449976	NOT6-6L_FAR86889	NOT6-6L	52
29449977	NOT6-6L_FAR86889	NOT6-6L	38
29449978	NOT6-6L_FAR86889	NOT6-6L	51
29449979	NOT6-6L_FAR86889	NOT6-6L	62
29449980	NOT6-6L_FAR86889	NOT6-6L	75
29449981	NOT6-6L_FAR86889	NOT6-6L	129
29449982	NOT6-6L_FAR86889	NOT6-6L	92
29449983	NOT6-6L_FAR86889	NOT6-6L	34
29449984	NOT6-6L_FAR86889	NOT6-6L	73
29449985	NOT6-6L_FAR86889	NOT6-6L	52
29449986	NOT6-6L_FAR86889	NOT6-6L	108
29449987	NOT6-6L_FAR86889	NOT6-6L	56
29449988	NOT6-6L_FAR86889	NOT6-6L	21
29449989	NOT6-6L_FAR86889	NOT6-6L	24
29449990	NOT6-6L_FAR86889	NOT6-6L	39
29449991	NOT6-6L_FAR86889	NOT6-6L	96
29449992	NOT6-6L_FAR86889	NOT6-6L	28
29449993	NOT6-6L_FAR86889	NOT6-6L	42
29449994	NOT6-6L_FAR86889	NOT6-6L	143
29449995	NOT6-6L_FAR86889	NOT6-6L	139
29449996	NOT6-6L_FAR86889	NOT6-6L	16
29449997	NOT6-6L_FAR86889	NOT6-6L	31
29449998	NOT6-6L_FAR86889	NOT6-6L	142
29449999	NOT6-6L_FAR86889	NOT6-6L	22
29450000	NOT6-6L_FAR86889	NOT6-6L	32
29450001	NOT6-6L_FAR86889	NOT6-6L	56
29450002	NOT6-6L_FAR86889	NOT6-6L	33
29450003	NOT6-6L_FAR86889	NOT6-6L	99
29450004	NOT6-6L_FAR86889	NOT6-6L	21
29450005	NOT6-6L_FAR86889	NOT6-6L	101
29450006	NOT6-6L_FAR86889	NOT6-6L	28
29450007	NOT6-6L_FAR86889	NOT6-6L	136
29450008	NOT6-6L_FAR86889	NOT6-6L	101
29450009	NOT6-6L_FAR86889	NOT6-6L	42
29450010	NOT6-6L_FAR86889	NOT6-6L	180
29450011	NOT6-6L_FAR86889	NOT6-6L	77
29450012	NOT6-6L_FAR86889	NOT6-6L	109
29450013	NOT6-6L_FAR86889	NOT6-6L	44
29450014	NOT6-6L_FAR86889	NOT6-6L	20
29450015	NOT6-6L_FAR86889	NOT6-6L	22
29450016	NOT6-6L_FAR86889	NOT6-6L	42
29450017	NOT6-6L_FAR86889	NOT6-6L	19
29450018	NOT6-6L_FAR86889	NOT6-6L	98
29450019	NOT6-6L_FAR86889	NOT6-6L	137
29450020	NOT6-6L_FAR86889	NOT6-6L	120
29450021	NOT6-6L_FAR86889	NOT6-6L	48
29450022	NOT6-6L_FAR86889	NOT6-6L	24
29450023	NOT6-6L_FAR86889	NOT6-6L	19
29450024	NOT6-6L_FAR86889	NOT6-6L	74
29450025	NOT6-6L_FAR86889	NOT6-6L	59
29450026	NOT6-6L_FAR86889	NOT6-6L	69
29450027	NOT6-6L_FAR86889	NOT6-6L	37
29450028	NOT6-6L_FAR86889	NOT6-6L	22
29450029	NOT6-6L_FAR86889	NOT6-6L	58
29450030	NOT6-6L_FAR86889	NOT6-6L	37
29450031	NOT6-6L_FAR86889	NOT6-6L	63
29450032	NOT6-6L_FAR86889	NOT6-6L	141
29450033	NOT6-6L_FAR86889	NOT6-6L	19
29450034	NOT6-6L_FAR86889	NOT6-6L	70
29450035	NOT6-6L_FAR86889	NOT6-6L	57
29450036	NOT6-6L_FAR86889	NOT6-6L	92
29450037	NOT6-6L_FAR86889	NOT6-6L	110
29450038	NOT6-6L_FAR86889	NOT6-6L	50
29450039	NOT6-6L_FAR86889	NOT6-6L	90
29450040	NOT6-6L_FAR86889	NOT6-6L	71
29450041	NOT6-6L_FAR86889	NOT6-6L	92
29450042	NOT6-6L_FAR86889	NOT6-6L	86
29450043	NOT6-6L_FAR86889	NOT6-6L	31
29450044	NOT6-6L_FAR86889	NOT6-6L	58
29450045	NOT6-6L_FAR86889	NOT6-6L	59
29450046	NOT6-6L_FAR86889	NOT6-6L	20
29450047	NOT6-6L_FAR86889	NOT6-6L	109
29450048	NOT6-6L_FAR86889	NOT6-6L	15
29450049	NOT6-6L_FAR86889	NOT6-6L	86
29450050	NOT6-6L_FAR86889	NOT6-6L	93
29450051	NOT6-6L_FAR86889	NOT6-6L	31
29450052	NOT6-6L_FAR86889	NOT6-6L	83
29450053	NOT6-6L_FAR86889	NOT6-6L	73
29450054	NOT6-6L_FAR86889	NOT6-6L	86
29450055	NOT6-6L_FAR86889	NOT6-6L	46
29450056	NOT6-6L_FAR86889	NOT6-6L	115
29450057	NOT6-6L_FAR86889	NOT6-6L	14
29450058	NOT6-6L_FAR86889	NOT6-6L	70
29450059	NOT6-6L_FAR86889	NOT6-6L	117
29450060	NOT6-6L_FAR86889	NOT6-6L	58
29450061	NOT6-6L_FAR86889	NOT6-6L	28
29450062	NOT6-6L_FAR86889	NOT6-6L	63
29450063	NOT6-6L_FAR86889	NOT6-6L	60
29450064	NOT6-6L_FAR86889	NOT6-6L	75
29450065	NOT6-6L_FAR86889	NOT6-6L	49
29450066	NOT6-6L_FAR86889	NOT6-6L	166
29450067	NOT6-6L_FAR86889	NOT6-6L	84
29450068	NOT6-6L_FAR86889	NOT6-6L	51
29450069	NOT6-6L_FAR86889	NOT6-6L	94
29450070	NOT6-6L_FAR86889	NOT6-6L	61
29450071	NOT6-6L_FAR86889	NOT6-6L	146
29450072	NOT6-6L_FAR86889	NOT6-6L	17
29450073	NOT6-6L_FAR86889	NOT6-6L	129
29450074	NOT6-6L_FAR86889	NOT6-6L	38
29450075	NOT6-6L_FAR86889	NOT6-6L	108
29450076	NOT6-6L_FAR86889	NOT6-6L	34
29450077	NOT6-6L_FAR86889	NOT6-6L	150
29450078	NOT6-6L_FAR86889	NOT6-6L	51
29450079	NOT6-6L_FAR86889	NOT6-6L	36
29450080	NOT6-6L_FAR86889	NOT6-6L	41
29450081	NOT6-6L_FAR86889	NOT6-6L	18
29450082	NOT6-6L_FAR86889	NOT6-6L	50
29450083	NOT6-6L_FAR86889	NOT6-6L	64
29450084	NOT6-6L_FAR86889	NOT6-6L	160
29450085	NOT6-6L_FAR86889	NOT6-6L	98
29450086	NOT6-6L_FAR86889	NOT6-6L	89
29450087	NOT6-6L_FAR86889	NOT6-6L	96
29450088	NOT6-6L_FAR86889	NOT6-6L	35
29450089	NOT6-6L_FAR86889	NOT6-6L	143
29450090	NOT6-6L_FAR86889	NOT6-6L	109
29450091	NOT6-6L_FAR86889	NOT6-6L	130
29450092	NOT6-6L_FAR86889	NOT6-6L	64
29450093	NOT6-6L_FAR86889	NOT6-6L	96
29450094	NOT6-6L_FAR86889	NOT6-6L	41
29450095	NOT6-6L_FAR86889	NOT6-6L	71
29450096	NOT6-6L_FAR86889	NOT6-6L	95
29450097	NOT6-6L_FAR86889	NOT6-6L	92
29450098	NOT6-6L_FAR86889	NOT6-6L	150
29450099	NOT6-6L_FAR86889	NOT6-6L	38
29450100	NOT6-6L_FAR86889	NOT6-6L	65
29450101	NOT6-6L_FAR86889	NOT6-6L	35
29450102	NOT6-6L_FAR86889	NOT6-6L	167
29450103	NOT6-6L_FAR86889	NOT6-6L	58
29450104	NOT6-6L_FAR86889	NOT6-6L	53
29450105	NOT6-6L_FAR86889	NOT6-6L	139
29450106	NOT6-6L_FAR86889	NOT6-6L	74
29450107	NOT6-6L_FAR86889	NOT6-6L	77
29450108	NOT6-6L_FAR86889	NOT6-6L	154
29450109	NOT6-6L_FAR86889	NOT6-6L	79
29450110	NOT6-6L_FAR86889	NOT6-6L	107
29450111	NOT6-6L_FAR86889	NOT6-6L	52
29450112	NOT6-6L_FAR86889	NOT6-6L	131
29450113	NOT6-6L_FAR86889	NOT6-6L	25
29450114	NOT6-6L_FAR86889	NOT6-6L	112
29450115	NOT6-6L_FAR86889	NOT6-6L	166
29450116	NOT6-6L_FAR86889	NOT6-6L	62
29450117	NOT6-6L_FAR86889	NOT6-6L	88
29450118	NOT6-6L_FAR86889	NOT6-6L	96
29450119	NOT6-6L_FAR86889	NOT6-6L	54
29450120	NOT6-6L_FAR86889	NOT6-6L	128
29450121	NOT6-6L_FAR86889	NOT6-6L	78
29450122	NOT6-6L_FAR86889	NOT6-6L	120
29450123	NOT6-6L_FAR86889	NOT6-6L	13
29450124	NOT6-6L_FAR86889	NOT6-6L	36
29450125	NOT6-6L_FAR86889	NOT6-6L	57
29450126	NOT6-6L_FAR86889	NOT6-6L	18
29450127	NOT6-6L_FAR86889	NOT6-6L	134
29450128	NOT6-6L_FAR86889	NOT6-6L	40
29450129	NOT6-6L_FAR86889	NOT6-6L	67
29450130	NOT6-6L_FAR86889	NOT6-6L	24
29450131	NOT6-6L_FAR86889	NOT6-6L	25
29450132	NOT6-6L_FAR86889	NOT6-6L	50
29450133	NOT6-6L_FAR86889	NOT6-6L	57
29450134	NOT6-6L_FAR86889	NOT6-6L	31
29450135	NOT6-6L_FAR86889	NOT6-6L	61
29450136	NOT6-6L_FAR86889	NOT6-6L	33
29450137	NOT6-6L_FAR86889	NOT6-6L	109
29450138	NOT6-6L_FAR86889	NOT6-6L	48
29450139	NOT6-6L_FAR86889	NOT6-6L	84
29450140	NOT6-6L_FAR86889	NOT6-6L	37
29450141	NOT6-6L_FAR86889	NOT6-6L	54
29450142	NOT6-6L_FAR86889	NOT6-6L	102
29450143	NOT6-6L_FAR86889	NOT6-6L	51
29450144	NOT6-6L_FAR86889	NOT6-6L	85
29450145	NOT6-6L_FAR86889	NOT6-6L	57
29450146	NOT6-6L_FAR86889	NOT6-6L	90
29450147	NOT6-6L_FAR86889	NOT6-6L	65
29450148	NOT6-6L_FAR86889	NOT6-6L	59
29450149	NOT6-6L_FAR86889	NOT6-6L	54
29450150	NOT6-6L_FAR86889	NOT6-6L	123
29450151	NOT6-6L_FAR86889	NOT6-6L	102
29450152	NOT6-6L_FAR86889	NOT6-6L	121
29450153	NOT6-6L_FAR86889	NOT6-6L	69
29450154	NOT6-6L_FAR86889	NOT6-6L	28
29450155	NOT6-6L_FAR86889	NOT6-6L	26
29450156	NOT6-6L_FAR86889	NOT6-6L	7
29450157	NOT6-6L_FAR86889	NOT6-6L	137
29450158	NOT6-6L_FAR86889	NOT6-6L	110
29450159	NOT6-6L_FAR86889	NOT6-6L	108
29450160	NOT6-6L_FAR86889	NOT6-6L	30
29450161	NOT6-6L_FAR86889	NOT6-6L	66
29450162	NOT6-6L_FAR86889	NOT6-6L	48
29450163	NOT6-6L_FAR86889	NOT6-6L	96
29450164	NOT6-6L_FAR86889	NOT6-6L	10
29450165	NOT6-6L_FAR86889	NOT6-6L	40
29450166	NOT6-6L_FAR86889	NOT6-6L	69
29450167	NOT6-6L_FAR86889	NOT6-6L	58
29450168	NOT6-6L_FAR86889	NOT6-6L	41
29450169	NOT6-6L_FAR86889	NOT6-6L	121
29450170	NOT6-6L_FAR86889	NOT6-6L	76
29450171	NOT6-6L_FAR86889	NOT6-6L	38
29450172	NOT6-6L_FAR86889	NOT6-6L	87
29450173	NOT6-6L_FAR86889	NOT6-6L	109
29450174	NOT6-6L_FAR86889	NOT6-6L	51
29450175	NOT6-6L_FAR86889	NOT6-6L	100
29450176	NOT6-6L_FAR86889	NOT6-6L	34
29450177	NOT6-6L_FAR86889	NOT6-6L	28
29450178	NOT6-6L_FAR86889	NOT6-6L	27
29450179	NOT6-6L_FAR86889	NOT6-6L	121
29450180	NOT6-6L_FAR86889	NOT6-6L	104
29450181	NOT6-6L_FAR86889	NOT6-6L	88
29450182	NOT6-6L_FAR86889	NOT6-6L	126
29450183	NOT6-6L_FAR86889	NOT6-6L	113
29450184	NOT6-6L_FAR86889	NOT6-6L	40
29450185	NOT6-6L_FAR86889	NOT6-6L	88
29450186	NOT6-6L_FAR86889	NOT6-6L	16
29450187	NOT6-6L_FAR86889	NOT6-6L	41
29450188	NOT6-6L_FAR86889	NOT6-6L	59
29450189	NOT6-6L_FAR86889	NOT6-6L	80
29450190	NOT6-6L_FAR86889	NOT6-6L	42
29450191	NOT6-6L_FAR86889	NOT6-6L	54
29450192	NOT6-6L_FAR86889	NOT6-6L	60
29450193	NOT6-6L_FAR86889	NOT6-6L	49
29450194	NOT6-6L_FAR86889	NOT6-6L	75
29450195	NOT6-6L_FAR86889	NOT6-6L	67
29450196	NOT6-6L_FAR86889	NOT6-6L	116
29450197	NOT6-6L_FAR86889	NOT6-6L	148
29450198	NOT6-6L_FAR86889	NOT6-6L	108
29450199	NOT6-6L_FAR86889	NOT6-6L	119
29450200	NOT6-6L_FAR86889	NOT6-6L	57
29450201	NOT6-6L_FAR86889	NOT6-6L	109
29450202	NOT6-6L_FAR86889	NOT6-6L	35
29450203	NOT6-6L_FAR86889	NOT6-6L	14
29450204	NOT6-6L_FAR86889	NOT6-6L	108
29450205	NOT6-6L_FAR86889	NOT6-6L	22
29450206	NOT6-6L_FAR86889	NOT6-6L	66
29450207	NOT6-6L_FAR86889	NOT6-6L	95
29450208	NOT6-6L_FAR86889	NOT6-6L	17
29450209	NOT6-6L_FAR86889	NOT6-6L	60
29450210	NOT6-6L_FAR86889	NOT6-6L	63
29450211	NOT6-6L_FAR86889	NOT6-6L	64
29450212	NOT6-6L_FAR86889	NOT6-6L	49
29450213	NOT6-6L_FAR86889	NOT6-6L	47
29450214	NOT6-6L_FAR86889	NOT6-6L	81
29450215	NOT6-6L_FAR86889	NOT6-6L	32
29450216	NOT6-6L_FAR86889	NOT6-6L	98
29450217	NOT6-6L_FAR86889	NOT6-6L	23
29450218	NOT6-6L_FAR86889	NOT6-6L	8
29450219	NOT6-6L_FAR86889	NOT6-6L	137
29450220	NOT6-6L_FAR86889	NOT6-6L	47
29450221	NOT6-6L_FAR86889	NOT6-6L	51
29450222	NOT6-6L_FAR86889	NOT6-6L	22
29450223	NOT6-6L_FAR86889	NOT6-6L	86
29450224	NOT6-6L_FAR86889	NOT6-6L	74
29450225	NOT6-6L_FAR86889	NOT6-6L	92
29450226	NOT6-6L_FAR86889	NOT6-6L	97
29450227	NOT6-6L_FAR86889	NOT6-6L	138
29450228	NOT6-6L_FAR86889	NOT6-6L	110
29450229	NOT6-6L_FAR86889	NOT6-6L	30
29450230	NOT6-6L_FAR86889	NOT6-6L	41
29450231	NOT6-6L_FAR86889	NOT6-6L	14
29450232	NOT6-6L_FAR86889	NOT6-6L	83
29450233	NOT6-6L_FAR86889	NOT6-6L	59
29450234	NOT6-6L_FAR86889	NOT6-6L	133
29450235	NOT6-6L_FAR86889	NOT6-6L	36
29450236	NOT6-6L_FAR86889	NOT6-6L	78
29450237	NOT6-6L_FAR86889	NOT6-6L	58
29450238	NOT6-6L_FAR86889	NOT6-6L	52
29450239	NOT6-6L_FAR86889	NOT6-6L	57
29450240	NOT6-6L_FAR86889	NOT6-6L	93
29450241	NOT6-6L_FAR86889	NOT6-6L	91
29450242	NOT6-6L_FAR86889	NOT6-6L	36
29450243	NOT6-6L_FAR86889	NOT6-6L	88
29450244	NOT6-6L_FAR86889	NOT6-6L	72
29450245	NOT6-6L_FAR86889	NOT6-6L	62
29450246	NOT6-6L_FAR86889	NOT6-6L	20
29450247	NOT6-6L_FAR86889	NOT6-6L	60
29450248	NOT6-6L_FAR86889	NOT6-6L	124
29450249	NOT6-6L_FAR86889	NOT6-6L	121
29450250	NOT6-6L_FAR86889	NOT6-6L	21
29450251	NOT6-6L_FAR86889	NOT6-6L	22
29450252	NOT6-6L_FAR86889	NOT6-6L	53
29450253	NOT6-6L_FAR86889	NOT6-6L	33
29450254	NOT6-6L_FAR86889	NOT6-6L	63
29450255	NOT6-6L_FAR86889	NOT6-6L	103
29450256	NOT6-6L_FAR86889	NOT6-6L	42
29450257	NOT6-6L_FAR86889	NOT6-6L	73
29450258	NOT6-6L_FAR86889	NOT6-6L	41
29450259	NOT6-6L_FAR86889	NOT6-6L	67
29450260	NOT6-6L_FAR86889	NOT6-6L	34
29450261	NOT6-6L_FAR86889	NOT6-6L	145
29450262	NOT6-6L_FAR86889	NOT6-6L	74
29450263	NOT6-6L_FAR86889	NOT6-6L	101
29450264	NOT6-6L_FAR86889	NOT6-6L	56
29450265	NOT6-6L_FAR86889	NOT6-6L	33
29450266	NOT6-6L_FAR86889	NOT6-6L	46
29450267	NOT6-6L_FAR86889	NOT6-6L	138
29450268	NOT6-6L_FAR86889	NOT6-6L	82
29450269	NOT6-6L_FAR86889	NOT6-6L	25
29450270	NOT6-6L_FAR86889	NOT6-6L	33
29450271	NOT6-6L_FAR86889	NOT6-6L	17
29450272	NOT6-6L_FAR86889	NOT6-6L	35
29450273	NOT6-6L_FAR86889	NOT6-6L	83
29450274	NOT6-6L_FAR86889	NOT6-6L	111
29450275	NOT6-6L_FAR86889	NOT6-6L	42
29450276	NOT6-6L_FAR86889	NOT6-6L	67
29450277	NOT6-6L_FAR86889	NOT6-6L	124
29450278	NOT6-6L_FAR86889	NOT6-6L	148
29450279	NOT6-6L_FAR86889	NOT6-6L	30
29450280	NOT6-6L_FAR86889	NOT6-6L	58
29450281	NOT6-6L_FAR86889	NOT6-6L	166
29450282	NOT6-6L_FAR86889	NOT6-6L	41
29450283	NOT6-6L_FAR86889	NOT6-6L	48
29450284	NOT6-6L_FAR86889	NOT6-6L	82
29450285	NOT6-6L_FAR86889	NOT6-6L	80
29450286	NOT6-6L_FAR86889	NOT6-6L	59
29450287	NOT6-6L_FAR86889	NOT6-6L	43
29450288	NOT6-6L_FAR86889	NOT6-6L	82
29450289	NOT6-6L_FAR86889	NOT6-6L	103
29450290	NOT6-6L_FAR86889	NOT6-6L	52
29450291	NOT6-6L_FAR86889	NOT6-6L	28
29450292	NOT6-6L_FAR86889	NOT6-6L	92
29450293	NOT6-6L_FAR86889	NOT6-6L	48
29450294	NOT6-6L_FAR86889	NOT6-6L	45
29450295	NOT6-6L_FAR86889	NOT6-6L	38
29450296	NOT6-6L_FAR86889	NOT6-6L	38
29450297	NOT6-6L_FAR86889	NOT6-6L	31
29450298	NOT6-6L_FAR86889	NOT6-6L	62
29450299	NOT6-6L_FAR86889	NOT6-6L	32
29450300	NOT6-6L_FAR86889	NOT6-6L	114
29450301	NOT6-6L_FAR86889	NOT6-6L	120
29450302	NOT6-6L_FAR86889	NOT6-6L	17
29450303	NOT6-6L_FAR86889	NOT6-6L	66
29450304	NOT6-6L_FAR86889	NOT6-6L	122
29450305	NOT6-6L_FAR86889	NOT6-6L	94
29450306	NOT6-6L_FAR86889	NOT6-6L	145
29450307	NOT6-6L_FAR86889	NOT6-6L	87
29450308	NOT6-6L_FAR86889	NOT6-6L	124
29450309	NOT6-6L_FAR86889	NOT6-6L	31
29450310	NOT6-6L_FAR86889	NOT6-6L	24
29450311	NOT6-6L_FAR86889	NOT6-6L	72
29450312	NOT6-6L_FAR86889	NOT6-6L	83
29450313	NOT6-6L_FAR86889	NOT6-6L	123
29450314	NOT6-6L_FAR86889	NOT6-6L	24
29450315	NOT6-6L_FAR86889	NOT6-6L	122
29450316	NOT6-6L_FAR86889	NOT6-6L	121
29450317	NOT6-6L_FAR86889	NOT6-6L	107
29450318	NOT6-6L_FAR86889	NOT6-6L	106
29450319	NOT6-6L_FAR86889	NOT6-6L	130
29450320	NOT6-6L_FAR86889	NOT6-6L	27
29450321	NOT6-6L_FAR86889	NOT6-6L	32
29450322	NOT6-6L_FAR86889	NOT6-6L	45
29450323	NOT6-6L_FAR86889	NOT6-6L	83
29450324	NOT6-6L_FAR86889	NOT6-6L	73
29450325	NOT6-6L_FAR86889	NOT6-6L	139
29450326	NOT6-6L_FAR86889	NOT6-6L	86
29450327	NOT6-6L_FAR86889	NOT6-6L	41
29450328	NOT6-6L_FAR86889	NOT6-6L	74
29450329	NOT6-6L_FAR86889	NOT6-6L	67
29450330	NOT6-6L_FAR86889	NOT6-6L	52
29450331	NOT6-6L_FAR86889	NOT6-6L	29
29450332	NOT6-6L_FAR86889	NOT6-6L	15
29450333	NOT6-6L_FAR86889	NOT6-6L	132
29450334	NOT6-6L_FAR86889	NOT6-6L	96
29450335	NOT6-6L_FAR86889	NOT6-6L	88
29450336	NOT6-6L_FAR86889	NOT6-6L	42
29450337	NOT6-6L_FAR86889	NOT6-6L	75
29450338	NOT6-6L_FAR86889	NOT6-6L	20
29450339	NOT6-6L_FAR86889	NOT6-6L	65
29450340	NOT6-6L_FAR86889	NOT6-6L	54
29450341	NOT6-6L_FAR86889	NOT6-6L	66
29450342	NOT6-6L_FAR86889	NOT6-6L	41
29450343	NOT6-6L_FAR86889	NOT6-6L	34
29450344	NOT6-6L_FAR86889	NOT6-6L	44
29450345	NOT6-6L_FAR86889	NOT6-6L	114
29450346	NOT6-6L_FAR86889	NOT6-6L	52
29450347	NOT6-6L_FAR86889	NOT6-6L	103
29450348	NOT6-6L_FAR86889	NOT6-6L	29
29450349	NOT6-6L_FAR86889	NOT6-6L	100
29450350	NOT6-6L_FAR86889	NOT6-6L	23
29450351	NOT6-6L_FAR86889	NOT6-6L	39
29450352	NOT6-6L_FAR86889	NOT6-6L	32
29450353	NOT6-6L_FAR86889	NOT6-6L	53
29450354	NOT6-6L_FAR86889	NOT6-6L	85
29450355	NOT6-6L_FAR86889	NOT6-6L	36
29450356	NOT6-6L_FAR86889	NOT6-6L	160
29450357	NOT6-6L_FAR86889	NOT6-6L	126
29450358	NOT6-6L_FAR86889	NOT6-6L	45
29450359	NOT6-6L_FAR86889	NOT6-6L	47
29450360	NOT6-6L_FAR86889	NOT6-6L	90
29450361	NOT6-6L_FAR86889	NOT6-6L	41
29450362	NOT6-6L_FAR86889	NOT6-6L	31
29450363	NOT6-6L_FAR86889	NOT6-6L	43
29450364	NOT6-6L_FAR86889	NOT6-6L	104
29450365	NOT6-6L_FAR86889	NOT6-6L	94
29450366	NOT6-6L_FAR86889	NOT6-6L	134
29450367	NOT6-6L_FAR86889	NOT6-6L	38
29450368	NOT6-6L_FAR86889	NOT6-6L	89
29450369	NOT6-6L_FAR86889	NOT6-6L	80
29450370	NOT6-6L_FAR86889	NOT6-6L	65
29450371	NOT6-6L_FAR86889	NOT6-6L	93
29450372	NOT6-6L_FAR86889	NOT6-6L	90
29450373	NOT6-6L_FAR86889	NOT6-6L	75
29450374	NOT6-6L_FAR86889	NOT6-6L	62
29450375	NOT6-6L_FAR86889	NOT6-6L	125
29450376	NOT6-6L_FAR86889	NOT6-6L	64
29450377	NOT6-6L_FAR86889	NOT6-6L	93
29450378	NOT6-6L_FAR86889	NOT6-6L	21
29450379	NOT6-6L_FAR86889	NOT6-6L	75
29450380	NOT6-6L_FAR86889	NOT6-6L	122
29450381	NOT6-6L_FAR86889	NOT6-6L	56
29450382	NOT6-6L_FAR86889	NOT6-6L	65
29450383	NOT6-6L_FAR86889	NOT6-6L	36
29450384	NOT6-6L_FAR86889	NOT6-6L	73
29450385	NOT6-6L_FAR86889	NOT6-6L	43
29450386	NOT6-6L_FAR86889	NOT6-6L	96
29450387	NOT6-6L_FAR86889	NOT6-6L	87
29450388	NOT6-6L_FAR86889	NOT6-6L	19
29450389	NOT6-6L_FAR86889	NOT6-6L	66
29450390	NOT6-6L_FAR86889	NOT6-6L	37
29450391	NOT6-6L_FAR86889	NOT6-6L	87
29450392	NOT6-6L_FAR86889	NOT6-6L	80
29450393	NOT6-6L_FAR86889	NOT6-6L	46
29450394	NOT6-6L_FAR86889	NOT6-6L	129
29450395	NOT6-6L_FAR86889	NOT6-6L	111
29450396	NOT6-6L_FAR86889	NOT6-6L	144
29450397	NOT6-6L_FAR86889	NOT6-6L	37
29450398	NOT6-6L_FAR86889	NOT6-6L	29
29450399	NOT6-6L_FAR86889	NOT6-6L	109
29450400	NOT6-6L_FAR86889	NOT6-6L	87
29450401	NOT6-6L_FAR86889	NOT6-6L	59
29450402	NOT6-6L_FAR86889	NOT6-6L	114
29450403	NOT6-6L_FAR86889	NOT6-6L	91
29450404	NOT6-6L_FAR86889	NOT6-6L	107
29450405	NOT6-6L_FAR86889	NOT6-6L	77
29450406	NOT6-6L_FAR86889	NOT6-6L	36
29450407	NOT6-6L_FAR86889	NOT6-6L	182
29450408	NOT6-6L_FAR86889	NOT6-6L	73
29450409	NOT6-6L_FAR86889	NOT6-6L	95
29450410	NOT6-6L_FAR86889	NOT6-6L	89
29450411	NOT6-6L_FAR86889	NOT6-6L	48
29450412	NOT6-6L_FAR86889	NOT6-6L	69
29450413	NOT6-6L_FAR86889	NOT6-6L	34
29450414	NOT6-6L_FAR86889	NOT6-6L	108
29450415	NOT6-6L_FAR86889	NOT6-6L	50
29450416	NOT6-6L_FAR86889	NOT6-6L	68
29450417	NOT6-6L_FAR86889	NOT6-6L	135
29450418	NOT6-6L_FAR86889	NOT6-6L	82
29450419	NOT6-6L_FAR86889	NOT6-6L	101
29450420	NOT6-6L_FAR86889	NOT6-6L	48
29450421	NOT6-6L_FAR86889	NOT6-6L	75
29450422	NOT6-6L_FAR86889	NOT6-6L	104
29450423	NOT6-6L_FAR86889	NOT6-6L	89
29450424	NOT6-6L_FAR86889	NOT6-6L	198
29450425	NOT6-6L_FAR86889	NOT6-6L	116
29450426	NOT6-6L_FAR86889	NOT6-6L	46
29450427	NOT6-6L_FAR86889	NOT6-6L	84
29450428	NOT6-6L_FAR86889	NOT6-6L	40
29450429	NOT6-6L_FAR86889	NOT6-6L	104
29450430	NOT6-6L_FAR86889	NOT6-6L	73
29450431	NOT6-6L_FAR86889	NOT6-6L	126
29450432	NOT6-6L_FAR86889	NOT6-6L	54
29450433	NOT6-6L_FAR86889	NOT6-6L	20
29450434	NOT6-6L_FAR86889	NOT6-6L	101
29450435	NOT6-6L_FAR86889	NOT6-6L	26
29450436	NOT6-6L_FAR86889	NOT6-6L	42
29450437	NOT6-6L_FAR86889	NOT6-6L	98
29450438	NOT6-6L_FAR86889	NOT6-6L	93
29450439	NOT6-6L_FAR86889	NOT6-6L	113
29450440	NOT6-6L_FAR86889	NOT6-6L	131
29450441	NOT6-6L_FAR86889	NOT6-6L	77
29450442	NOT6-6L_FAR86889	NOT6-6L	44
29450443	NOT6-6L_FAR86889	NOT6-6L	53
29450444	NOT6-6L_FAR86889	NOT6-6L	81
29450445	NOT6-6L_FAR86889	NOT6-6L	99
29450446	NOT6-6L_FAR86889	NOT6-6L	32
29450447	NOT6-6L_FAR86889	NOT6-6L	29
29450448	NOT6-6L_FAR86889	NOT6-6L	58
29450449	NOT6-6L_FAR86889	NOT6-6L	80
29450450	NOT6-6L_FAR86889	NOT6-6L	48
29450451	NOT6-6L_FAR86889	NOT6-6L	134
29450452	NOT6-6L_FAR86889	NOT6-6L	105
29450453	NOT6-6L_FAR86889	NOT6-6L	40
29450454	NOT6-6L_FAR86889	NOT6-6L	181
29450455	NOT6-6L_FAR86889	NOT6-6L	114
29450456	NOT6-6L_FAR86889	NOT6-6L	58
29450457	NOT6-6L_FAR86889	NOT6-6L	57
29450458	NOT6-6L_FAR86889	NOT6-6L	29
29450459	NOT6-6L_FAR86889	NOT6-6L	35
29450460	NOT6-6L_FAR86889	NOT6-6L	113
29450461	NOT6-6L_FAR86889	NOT6-6L	140
29450462	NOT6-6L_FAR86889	NOT6-6L	81
29450463	NOT6-6L_FAR86889	NOT6-6L	235
29450464	NOT6-6L_FAR86889	NOT6-6L	72
29450465	NOT6-6L_FAR86889	NOT6-6L	42
29450466	NOT6-6L_FAR86889	NOT6-6L	19
29450467	NOT6-6L_FAR86889	NOT6-6L	95
29450468	NOT6-6L_FAR86889	NOT6-6L	94
29450469	NOT6-6L_FAR86889	NOT6-6L	78
29450470	NOT6-6L_FAR86889	NOT6-6L	160
29450471	NOT6-6L_FAR86889	NOT6-6L	39
29450472	NOT6-6L_FAR86889	NOT6-6L	72
29450473	NOT6-6L_FAR86889	NOT6-6L	43
29450474	NOT6-6L_FAR86889	NOT6-6L	49
29450475	NOT6-6L_FAR86889	NOT6-6L	101
29450476	NOT6-6L_FAR86889	NOT6-6L	60
29450477	NOT6-6L_FAR86889	NOT6-6L	50
29450478	NOT6-6L_FAR86889	NOT6-6L	121
29450479	NOT6-6L_FAR86889	NOT6-6L	47
29450480	NOT6-6L_FAR86889	NOT6-6L	146
29450481	NOT6-6L_FAR86889	NOT6-6L	95
29450482	NOT6-6L_FAR86889	NOT6-6L	58
29450483	NOT6-6L_FAR86889	NOT6-6L	84
29450484	NOT6-6L_FAR86889	NOT6-6L	106
29450485	NOT6-6L_FAR86889	NOT6-6L	75
29450486	NOT6-6L_FAR86889	NOT6-6L	24
29450487	NOT6-6L_FAR86889	NOT6-6L	76
29450488	NOT6-6L_FAR86889	NOT6-6L	28
29450489	NOT6-6L_FAR86889	NOT6-6L	205
29450490	NOT6-6L_FAR86889	NOT6-6L	62
29450491	NOT6-6L_FAR86889	NOT6-6L	33
29450492	NOT6-6L_FAR86889	NOT6-6L	141
29450493	NOT6-6L_FAR86889	NOT6-6L	37
29450494	NOT6-6L_FAR86889	NOT6-6L	76
29450495	NOT6-6L_FAR86889	NOT6-6L	27
29450496	NOT6-6L_FAR86889	NOT6-6L	35
29450497	NOT6-6L_FAR86889	NOT6-6L	100
29450498	NOT6-6L_FAR86889	NOT6-6L	127
29450499	NOT6-6L_FAR86889	NOT6-6L	38
29450500	NOT6-6L_FAR86889	NOT6-6L	68
29450501	NOT6-6L_FAR86889	NOT6-6L	91
29450502	NOT6-6L_FAR86889	NOT6-6L	76
29450503	NOT6-6L_FAR86889	NOT6-6L	176
29450504	NOT6-6L_FAR86889	NOT6-6L	31
29450505	NOT6-6L_FAR86889	NOT6-6L	127
29450506	NOT6-6L_FAR86889	NOT6-6L	67
29450507	NOT6-6L_FAR86889	NOT6-6L	31
29450508	NOT6-6L_FAR86889	NOT6-6L	15
29450509	NOT6-6L_FAR86889	NOT6-6L	70
29450510	NOT6-6L_FAR86889	NOT6-6L	46
29450511	NOT6-6L_FAR86889	NOT6-6L	135
29450512	NOT6-6L_FAR86889	NOT6-6L	54
29450513	NOT6-6L_FAR86889	NOT6-6L	23
29450514	NOT6-6L_FAR86889	NOT6-6L	29
29450515	NOT6-6L_FAR86889	NOT6-6L	109
29450516	NOT6-6L_FAR86889	NOT6-6L	133
29450517	NOT6-6L_FAR86889	NOT6-6L	178
29450518	NOT6-6L_FAR86889	NOT6-6L	100
29450519	NOT6-6L_FAR86889	NOT6-6L	78
29450520	NOT6-6L_FAR86889	NOT6-6L	37
29450521	NOT6-6L_FAR86889	NOT6-6L	156
29450522	NOT6-6L_FAR86889	NOT6-6L	102
29450523	NOT6-6L_FAR86889	NOT6-6L	28
29450524	NOT6-6L_FAR86889	NOT6-6L	56
29450525	NOT6-6L_FAR86889	NOT6-6L	34
29450526	NOT6-6L_FAR86889	NOT6-6L	45
29450527	NOT6-6L_FAR86889	NOT6-6L	100
29450528	NOT6-6L_FAR86889	NOT6-6L	59
29450529	NOT6-6L_FAR86889	NOT6-6L	20
29450530	NOT6-6L_FAR86889	NOT6-6L	60
29450531	NOT6-6L_FAR86889	NOT6-6L	31
29450532	NOT6-6L_FAR86889	NOT6-6L	30
29450533	NOT6-6L_FAR86889	NOT6-6L	183
29450534	NOT6-6L_FAR86889	NOT6-6L	47
29450535	NOT6-6L_FAR86889	NOT6-6L	91
29450536	NOT6-6L_FAR86889	NOT6-6L	44
29450537	NOT6-6L_FAR86889	NOT6-6L	113
29450538	NOT6-6L_FAR86889	NOT6-6L	100
29450539	NOT6-6L_FAR86889	NOT6-6L	73
29450540	NOT6-6L_FAR86889	NOT6-6L	56
29450541	NOT6-6L_FAR86889	NOT6-6L	90
29450542	NOT6-6L_FAR86889	NOT6-6L	87
29450543	NOT6-6L_FAR86889	NOT6-6L	111
29450544	NOT6-6L_FAR86889	NOT6-6L	55
29450545	NOT6-6L_FAR86889	NOT6-6L	85
29450546	NOT6-6L_FAR86889	NOT6-6L	93
29450547	NOT6-6L_FAR86889	NOT6-6L	31
29450548	NOT6-6L_FAR86889	NOT6-6L	33
29450549	NOT6-6L_FAR86889	NOT6-6L	99
29450550	NOT6-6L_FAR86889	NOT6-6L	121
29450551	NOT6-6L_FAR86889	NOT6-6L	114
29450552	NOT6-6L_FAR86889	NOT6-6L	45
29450553	NOT6-6L_FAR86889	NOT6-6L	65
29450554	NOT6-6L_FAR86889	NOT6-6L	136
29450555	NOT6-6L_FAR86889	NOT6-6L	83
29450556	NOT6-6L_FAR86889	NOT6-6L	121
29450557	NOT6-6L_FAR86889	NOT6-6L	90
29450558	NOT6-6L_FAR86889	NOT6-6L	50
29450559	NOT6-6L_FAR86889	NOT6-6L	97
29450560	NOT6-6L_FAR86889	NOT6-6L	88
29450561	NOT6-6L_FAR86889	NOT6-6L	77
29450562	NOT6-6L_FAR86889	NOT6-6L	146
29450563	NOT6-6L_FAR86889	NOT6-6L	54
29450564	NOT6-6L_FAR86889	NOT6-6L	114
29450565	NOT6-6L_FAR86889	NOT6-6L	117
29450566	NOT6-6L_FAR86889	NOT6-6L	99
29450567	NOT6-6L_FAR86889	NOT6-6L	20
29450568	NOT6-6L_FAR86889	NOT6-6L	84
29450569	NOT6-6L_FAR86889	NOT6-6L	106
29450570	NOT6-6L_FAR86889	NOT6-6L	28
29450571	NOT6-6L_FAR86889	NOT6-6L	28
29450572	NOT6-6L_FAR86889	NOT6-6L	95
29450573	NOT6-6L_FAR86889	NOT6-6L	113
29450574	NOT6-6L_FAR86889	NOT6-6L	46
29450575	NOT6-6L_FAR86889	NOT6-6L	37
29450576	NOT6-6L_FAR86889	NOT6-6L	61
29450577	NOT6-6L_FAR86889	NOT6-6L	65
29450578	NOT6-6L_FAR86889	NOT6-6L	40
29450579	NOT6-6L_FAR86889	NOT6-6L	37
29450580	NOT6-6L_FAR86889	NOT6-6L	63
29450581	NOT6-6L_FAR86889	NOT6-6L	57
29450582	NOT6-6L_FAR86889	NOT6-6L	62
29450583	NOT6-6L_FAR86889	NOT6-6L	40
29450584	NOT6-6L_FAR86889	NOT6-6L	134
29450585	NOT6-6L_FAR86889	NOT6-6L	101
29450586	NOT6-6L_FAR86889	NOT6-6L	53
29450587	NOT6-6L_FAR86889	NOT6-6L	163
29450588	NOT6-6L_FAR86889	NOT6-6L	52
29450589	NOT6-6L_FAR86889	NOT6-6L	58
29450590	NOT6-6L_FAR86889	NOT6-6L	80
29450591	NOT6-6L_FAR86889	NOT6-6L	9
29450592	NOT6-6L_FAR86889	NOT6-6L	103
29450593	NOT6-6L_FAR86889	NOT6-6L	134
29450594	NOT6-6L_FAR86889	NOT6-6L	75
29450595	NOT6-6L_FAR86889	NOT6-6L	179
29450596	NOT6-6L_FAR86889	NOT6-6L	88
29450597	NOT6-6L_FAR86889	NOT6-6L	88
29450598	NOT6-6L_FAR86889	NOT6-6L	71
29450599	NOT6-6L_FAR86889	NOT6-6L	109
29450600	NOT6-6L_FAR86889	NOT6-6L	172
29450601	NOT6-6L_FAR86889	NOT6-6L	107
29450602	NOT6-6L_FAR86889	NOT6-6L	59
29450603	NOT6-6L_FAR86889	NOT6-6L	151
29450604	NOT6-6L_FAR86889	NOT6-6L	54
29450605	NOT6-6L_FAR86889	NOT6-6L	92
29450606	NOT6-6L_FAR86889	NOT6-6L	29
29450607	NOT6-6L_FAR86889	NOT6-6L	32
29450608	NOT6-6L_FAR86889	NOT6-6L	123
29450609	NOT6-6L_FAR86889	NOT6-6L	34
29450610	NOT6-6L_FAR86889	NOT6-6L	95
29450611	NOT6-6L_FAR86889	NOT6-6L	21
29450612	NOT6-6L_FAR86889	NOT6-6L	24
29450613	NOT6-6L_FAR86889	NOT6-6L	103
29450614	NOT6-6L_FAR86889	NOT6-6L	116
29450615	NOT6-6L_FAR86889	NOT6-6L	54
29450616	NOT6-6L_FAR86889	NOT6-6L	48
29450617	NOT6-6L_FAR86889	NOT6-6L	27
29450618	NOT6-6L_FAR86889	NOT6-6L	107
29450619	NOT6-6L_FAR86889	NOT6-6L	83
29450620	NOT6-6L_FAR86889	NOT6-6L	42
29450621	NOT6-6L_FAR86889	NOT6-6L	47
29450622	NOT6-6L_FAR86889	NOT6-6L	87
29450623	NOT6-6L_FAR86889	NOT6-6L	91
29450624	NOT6-6L_FAR86889	NOT6-6L	20
29450625	NOT6-6L_FAR86889	NOT6-6L	30
29450626	NOT6-6L_FAR86889	NOT6-6L	118
29450627	NOT6-6L_FAR86889	NOT6-6L	38
29450628	NOT6-6L_FAR86889	NOT6-6L	18
29450629	NOT6-6L_FAR86889	NOT6-6L	32
29450630	NOT6-6L_FAR86889	NOT6-6L	37
29450631	NOT6-6L_FAR86889	NOT6-6L	30
29450632	NOT6-6L_FAR86889	NOT6-6L	11
29450633	NOT6-6L_FAR86889	NOT6-6L	39
29450634	NOT6-6L_FAR86889	NOT6-6L	63
29450635	NOT6-6L_FAR86889	NOT6-6L	65
29450636	NOT6-6L_FAR86889	NOT6-6L	85
29450637	NOT6-6L_FAR86889	NOT6-6L	49
29450638	NOT6-6L_FAR86889	NOT6-6L	95
29450639	NOT6-6L_FAR86889	NOT6-6L	175
29450640	NOT6-6L_FAR86889	NOT6-6L	43
29450641	NOT6-6L_FAR86889	NOT6-6L	33
29450642	NOT6-6L_FAR86889	NOT6-6L	108
29450643	NOT6-6L_FAR86889	NOT6-6L	61
29450644	NOT6-6L_FAR86889	NOT6-6L	84
29450645	NOT6-6L_FAR86889	NOT6-6L	114
29450646	NOT6-6L_FAR86889	NOT6-6L	54
29450647	NOT6-6L_FAR86889	NOT6-6L	103
29450648	NOT6-6L_FAR86889	NOT6-6L	40
29450649	NOT6-6L_FAR86889	NOT6-6L	32
29450650	NOT6-6L_FAR86889	NOT6-6L	38
29450651	NOT6-6L_FAR86889	NOT6-6L	98
29450652	NOT6-6L_FAR86889	NOT6-6L	80
29450653	NOT6-6L_FAR86889	NOT6-6L	74
29450654	NOT6-6L_FAR86889	NOT6-6L	35
29450655	NOT6-6L_FAR86889	NOT6-6L	62
29450656	NOT6-6L_FAR86889	NOT6-6L	60
29450657	NOT6-6L_FAR86889	NOT6-6L	22
29450658	NOT6-6L_FAR86889	NOT6-6L	31
29450659	NOT6-6L_FAR86889	NOT6-6L	85
29450660	NOT6-6L_FAR86889	NOT6-6L	50
29450661	NOT6-6L_FAR86889	NOT6-6L	48
29450662	NOT6-6L_FAR86889	NOT6-6L	49
29450663	NOT6-6L_FAR86889	NOT6-6L	56
29450664	NOT6-6L_FAR86889	NOT6-6L	80
29450665	NOT6-6L_FAR86889	NOT6-6L	127
29450666	NOT6-6L_FAR86889	NOT6-6L	13
29450667	NOT6-6L_FAR86889	NOT6-6L	61
29450668	NOT6-6L_FAR86889	NOT6-6L	76
29450669	NOT6-6L_FAR86889	NOT6-6L	32
29450670	NOT6-6L_FAR86889	NOT6-6L	62
29450671	NOT6-6L_FAR86889	NOT6-6L	35
29450672	NOT6-6L_FAR86889	NOT6-6L	65
29450673	NOT6-6L_FAR86889	NOT6-6L	61
29450674	NOT6-6L_FAR86889	NOT6-6L	116
29450675	NOT6-6L_FAR86889	NOT6-6L	33
29450676	NOT6-6L_FAR86889	NOT6-6L	115
29450677	NOT6-6L_FAR86889	NOT6-6L	41
29450678	NOT6-6L_FAR86889	NOT6-6L	83
29450679	NOT6-6L_FAR86889	NOT6-6L	43
29450680	NOT6-6L_FAR86889	NOT6-6L	110
29450681	NOT6-6L_FAR86889	NOT6-6L	45
29450682	NOT6-6L_FAR86889	NOT6-6L	9
29450683	NOT6-6L_FAR86889	NOT6-6L	59
29450684	NOT6-6L_FAR86889	NOT6-6L	154
29450685	NOT6-6L_FAR86889	NOT6-6L	80
29450686	NOT6-6L_FAR86889	NOT6-6L	71
29450687	NOT6-6L_FAR86889	NOT6-6L	64
29450688	NOT6-6L_FAR86889	NOT6-6L	58
29450689	NOT6-6L_FAR86889	NOT6-6L	30
29450690	NOT6-6L_FAR86889	NOT6-6L	87
29450691	NOT6-6L_FAR86889	NOT6-6L	36
29450692	NOT6-6L_FAR86889	NOT6-6L	109
29450693	NOT6-6L_FAR86889	NOT6-6L	102
29450694	NOT6-6L_FAR86889	NOT6-6L	41
29450695	NOT6-6L_FAR86889	NOT6-6L	70
29450696	NOT6-6L_FAR86889	NOT6-6L	64
29450697	NOT6-6L_FAR86889	NOT6-6L	58
29450698	NOT6-6L_FAR86889	NOT6-6L	85
29450699	NOT6-6L_FAR86889	NOT6-6L	55
29450700	NOT6-6L_FAR86889	NOT6-6L	67
29450701	NOT6-6L_FAR86889	NOT6-6L	18
29450702	NOT6-6L_FAR86889	NOT6-6L	26
29450703	NOT6-6L_FAR86889	NOT6-6L	96
29450704	NOT6-6L_FAR86889	NOT6-6L	44
29450705	NOT6-6L_FAR86889	NOT6-6L	97
29450706	NOT6-6L_FAR86889	NOT6-6L	80
29450707	NOT6-6L_FAR86889	NOT6-6L	38
29450708	NOT6-6L_FAR86889	NOT6-6L	16
29450709	NOT6-6L_FAR86889	NOT6-6L	38
29450710	NOT6-6L_FAR86889	NOT6-6L	91
29450711	NOT6-6L_FAR86889	NOT6-6L	106
29450712	NOT6-6L_FAR86889	NOT6-6L	161
29450713	NOT6-6L_FAR86889	NOT6-6L	102
29450714	NOT6-6L_FAR86889	NOT6-6L	36
29450715	NOT6-6L_FAR86889	NOT6-6L	80
29450716	NOT6-6L_FAR86889	NOT6-6L	29
29450717	NOT6-6L_FAR86889	NOT6-6L	53
29450718	NOT6-6L_FAR86889	NOT6-6L	63
29450719	NOT6-6L_FAR86889	NOT6-6L	33
29450720	NOT6-6L_FAR86889	NOT6-6L	43
29450721	NOT6-6L_FAR86889	NOT6-6L	57
29450722	NOT6-6L_FAR86889	NOT6-6L	28
29450723	NOT6-6L_FAR86889	NOT6-6L	51
29450724	NOT6-6L_FAR86889	NOT6-6L	145
29450725	NOT6-6L_FAR86889	NOT6-6L	60
29450726	NOT6-6L_FAR86889	NOT6-6L	92
29450727	NOT6-6L_FAR86889	NOT6-6L	73
29450728	NOT6-6L_FAR86889	NOT6-6L	28
29450729	NOT6-6L_FAR86889	NOT6-6L	70
29450730	NOT6-6L_FAR86889	NOT6-6L	30
29450731	NOT6-6L_FAR86889	NOT6-6L	23
29450732	NOT6-6L_FAR86889	NOT6-6L	44
29450733	NOT6-6L_FAR86889	NOT6-6L	44
29450734	NOT6-6L_FAR86889	NOT6-6L	53
29450735	NOT6-6L_FAR86889	NOT6-6L	68
29450736	NOT6-6L_FAR86889	NOT6-6L	39
29450737	NOT6-6L_FAR86889	NOT6-6L	77
29450738	NOT6-6L_FAR86889	NOT6-6L	62
29450739	NOT6-6L_FAR86889	NOT6-6L	44
29450740	NOT6-6L_FAR86889	NOT6-6L	44
29450741	NOT6-6L_FAR86889	NOT6-6L	30
29450742	NOT6-6L_FAR86889	NOT6-6L	205
29450743	NOT6-6L_FAR86889	NOT6-6L	149
29450744	NOT6-6L_FAR86889	NOT6-6L	84
29450745	NOT6-6L_FAR86889	NOT6-6L	196
29450746	NOT6-6L_FAR86889	NOT6-6L	182
29450747	NOT6-6L_FAR86889	NOT6-6L	158
29450748	NOT6-6L_FAR86889	NOT6-6L	79
29450749	NOT6-6L_FAR86889	NOT6-6L	150
29450750	NOT6-6L_FAR86889	NOT6-6L	131
29450751	NOT6-6L_FAR86889	NOT6-6L	107
29450752	NOT6-6L_FAR86889	NOT6-6L	79
29450753	NOT6-6L_FAR86889	NOT6-6L	150
29450754	NOT6-6L_FAR86889	NOT6-6L	83
29450755	NOT6-6L_FAR86889	NOT6-6L	84
29450756	NOT6-6L_FAR86889	NOT6-6L	106
29450757	NOT6-6L_FAR86889	NOT6-6L	51
29450758	NOT6-6L_FAR86889	NOT6-6L	140
29450759	NOT6-6L_FAR86889	NOT6-6L	29
29450760	NOT6-6L_FAR86889	NOT6-6L	7
29450761	NOT6-6L_FAR86889	NOT6-6L	128
29450762	NOT6-6L_FAR86889	NOT6-6L	141
29450763	NOT6-6L_FAR86889	NOT6-6L	74
29450764	NOT6-6L_FAR86889	NOT6-6L	102
29450765	NOT6-6L_FAR86889	NOT6-6L	106
29450766	NOT6-6L_FAR86889	NOT6-6L	35
29450767	NOT6-6L_FAR86889	NOT6-6L	49
29450768	NOT6-6L_FAR86889	NOT6-6L	37
29450769	NOT6-6L_FAR86889	NOT6-6L	93
29450770	NOT6-6L_FAR86889	NOT6-6L	58
29450771	NOT6-6L_FAR86889	NOT6-6L	108
29450772	NOT6-6L_FAR86889	NOT6-6L	52
29450773	NOT6-6L_FAR86889	NOT6-6L	37
29450774	NOT6-6L_FAR86889	NOT6-6L	58
29450775	NOT6-6L_FAR86889	NOT6-6L	28
29450776	NOT6-6L_FAR86889	NOT6-6L	51
29450777	NOT6-6L_FAR86889	NOT6-6L	32
29450778	NOT6-6L_FAR86889	NOT6-6L	43
29450779	NOT6-6L_FAR86889	NOT6-6L	73
29450780	NOT6-6L_FAR86889	NOT6-6L	16
29450781	NOT6-6L_FAR86889	NOT6-6L	94
29450782	NOT6-6L_FAR86889	NOT6-6L	52
29450783	NOT6-6L_FAR86889	NOT6-6L	132
29450784	NOT6-6L_FAR86889	NOT6-6L	35
29450785	NOT6-6L_FAR86889	NOT6-6L	59
29450786	NOT6-6L_FAR86889	NOT6-6L	73
29450787	NOT6-6L_FAR86889	NOT6-6L	165
29450788	NOT6-6L_FAR86889	NOT6-6L	115
29450789	NOT6-6L_FAR86889	NOT6-6L	88
29450790	NOT6-6L_FAR86889	NOT6-6L	97
29450791	NOT6-6L_FAR86889	NOT6-6L	66
29450792	NOT6-6L_FAR86889	NOT6-6L	121
29450793	NOT6-6L_FAR86889	NOT6-6L	32
29450794	NOT6-6L_FAR86889	NOT6-6L	62
29450795	NOT6-6L_FAR86889	NOT6-6L	57
29450796	NOT6-6L_FAR86889	NOT6-6L	28
29450797	NOT6-6L_FAR86889	NOT6-6L	9
29450798	NOT6-6L_FAR86889	NOT6-6L	134
29450799	NOT6-6L_FAR86889	NOT6-6L	128
29450800	NOT6-6L_FAR86889	NOT6-6L	57
29450801	NOT6-6L_FAR86889	NOT6-6L	66
29450802	NOT6-6L_FAR86889	NOT6-6L	46
29450803	NOT6-6L_FAR86889	NOT6-6L	150
29450804	NOT6-6L_FAR86889	NOT6-6L	24
29450805	NOT6-6L_FAR86889	NOT6-6L	105
29450806	NOT6-6L_FAR86889	NOT6-6L	81
29450807	NOT6-6L_FAR86889	NOT6-6L	15
29450808	NOT6-6L_FAR86889	NOT6-6L	55
29450809	NOT6-6L_FAR86889	NOT6-6L	90
29450810	NOT6-6L_FAR86889	NOT6-6L	68
29450811	NOT6-6L_FAR86889	NOT6-6L	137
29450812	NOT6-6L_FAR86889	NOT6-6L	94
29450813	NOT6-6L_FAR86889	NOT6-6L	41
29450814	NOT6-6L_FAR86889	NOT6-6L	72
29450815	NOT6-6L_FAR86889	NOT6-6L	33
29450816	NOT6-6L_FAR86889	NOT6-6L	183
29450817	NOT6-6L_FAR86889	NOT6-6L	41
29450818	NOT6-6L_FAR86889	NOT6-6L	59
29450819	NOT6-6L_FAR86889	NOT6-6L	176
29450820	NOT6-6L_FAR86889	NOT6-6L	34
29450821	NOT6-6L_FAR86889	NOT6-6L	26
29450822	NOT6-6L_FAR86889	NOT6-6L	100
29450823	NOT6-6L_FAR86889	NOT6-6L	67
29450824	NOT6-6L_FAR86889	NOT6-6L	116
29450825	NOT6-6L_FAR86889	NOT6-6L	113
29450826	NOT6-6L_FAR86889	NOT6-6L	140
29450827	NOT6-6L_FAR86889	NOT6-6L	52
29450828	NOT6-6L_FAR86889	NOT6-6L	41
29450829	NOT6-6L_FAR86889	NOT6-6L	106
29450830	NOT6-6L_FAR86889	NOT6-6L	101
29450831	NOT6-6L_FAR86889	NOT6-6L	142
29450832	NOT6-6L_FAR86889	NOT6-6L	42
29450833	NOT6-6L_FAR86889	NOT6-6L	74
29450834	NOT6-6L_FAR86889	NOT6-6L	19
29450835	NOT6-6L_FAR86889	NOT6-6L	68
29450836	NOT6-6L_FAR86889	NOT6-6L	69
29450837	NOT6-6L_FAR86889	NOT6-6L	52
29450838	NOT6-6L_FAR86889	NOT6-6L	31
29450839	NOT6-6L_FAR86889	NOT6-6L	64
29450840	NOT6-6L_FAR86889	NOT6-6L	131
29450841	NOT6-6L_FAR86889	NOT6-6L	36
29450842	NOT6-6L_FAR86889	NOT6-6L	149
29450843	NOT6-6L_FAR86889	NOT6-6L	45
29450844	NOT6-6L_FAR86889	NOT6-6L	130
29450845	NOT6-6L_FAR86889	NOT6-6L	209
29450846	NOT6-6L_FAR86889	NOT6-6L	72
29450847	NOT6-6L_FAR86889	NOT6-6L	71
29450848	NOT6-6L_FAR86889	NOT6-6L	66
29450849	NOT6-6L_FAR86889	NOT6-6L	123
29450850	NOT6-6L_FAR86889	NOT6-6L	118
29450851	NOT6-6L_FAR86889	NOT6-6L	70
29450852	NOT6-6L_FAR86889	NOT6-6L	67
29450853	NOT6-6L_FAR86889	NOT6-6L	51
29450854	NOT6-6L_FAR86889	NOT6-6L	108
29450855	NOT6-6L_FAR86889	NOT6-6L	102
29450856	NOT6-6L_FAR86889	NOT6-6L	37
29450857	NOT6-6L_FAR86889	NOT6-6L	189
29450858	NOT6-6L_FAR86889	NOT6-6L	134
29450859	NOT6-6L_FAR86889	NOT6-6L	107
29450860	NOT6-6L_FAR86889	NOT6-6L	108
29450861	NOT6-6L_FAR86889	NOT6-6L	131
29450862	NOT6-6L_FAR86889	NOT6-6L	18
29450863	NOT6-6L_FAR86889	NOT6-6L	71
29450864	NOT6-6L_FAR86889	NOT6-6L	68
29450865	NOT6-6L_FAR86889	NOT6-6L	89
29450866	NOT6-6L_FAR86889	NOT6-6L	108
29450867	NOT6-6L_FAR86889	NOT6-6L	124
29450868	NOT6-6L_FAR86889	NOT6-6L	22
29450869	NOT6-6L_FAR86889	NOT6-6L	59
29450870	NOT6-6L_FAR86889	NOT6-6L	52
29450871	NOT6-6L_FAR86889	NOT6-6L	153
29450872	NOT6-6L_FAR86889	NOT6-6L	53
29450873	NOT6-6L_FAR86889	NOT6-6L	80
29450874	NOT6-6L_FAR86889	NOT6-6L	84
29450875	NOT6-6L_FAR86889	NOT6-6L	105
29450876	NOT6-6L_FAR86889	NOT6-6L	61
29450877	NOT6-6L_FAR86889	NOT6-6L	40
29450878	NOT6-6L_FAR86889	NOT6-6L	75
29450879	NOT6-6L_FAR86889	NOT6-6L	96
29450880	NOT6-6L_FAR86889	NOT6-6L	90
29450881	NOT6-6L_FAR86889	NOT6-6L	22
29450882	NOT6-6L_FAR86889	NOT6-6L	43
29450883	NOT6-6L_FAR86889	NOT6-6L	124
29450884	NOT6-6L_FAR86889	NOT6-6L	61
29450885	NOT6-6L_FAR86889	NOT6-6L	111
29450886	NOT6-6L_FAR86889	NOT6-6L	95
29450887	NOT6-6L_FAR86889	NOT6-6L	60
29450888	NOT6-6L_FAR86889	NOT6-6L	77
29450889	NOT6-6L_FAR86889	NOT6-6L	56
29450890	NOT6-6L_FAR86889	NOT6-6L	147
29450891	NOT6-6L_FAR86889	NOT6-6L	94
29450892	NOT6-6L_FAR86889	NOT6-6L	38
29450893	NOT6-6L_FAR86889	NOT6-6L	21
29450894	NOT6-6L_FAR86889	NOT6-6L	28
29450895	NOT6-6L_FAR86889	NOT6-6L	67
29450896	NOT6-6L_FAR86889	NOT6-6L	154
29450897	NOT6-6L_FAR86889	NOT6-6L	82
29450898	NOT6-6L_FAR86889	NOT6-6L	137
29450899	NOT6-6L_FAR86889	NOT6-6L	60
29450900	NOT6-6L_FAR86889	NOT6-6L	89
29450901	NOT6-6L_FAR86889	NOT6-6L	89
29450902	NOT6-6L_FAR86889	NOT6-6L	66
29450903	NOT6-6L_FAR86889	NOT6-6L	100
29450904	NOT6-6L_FAR86889	NOT6-6L	103
29450905	NOT6-6L_FAR86889	NOT6-6L	38
29450906	NOT6-6L_FAR86889	NOT6-6L	117
29450907	NOT6-6L_FAR86889	NOT6-6L	154
29450908	NOT6-6L_FAR86889	NOT6-6L	42
29450909	NOT6-6L_FAR86889	NOT6-6L	30
29450910	NOT6-6L_FAR86889	NOT6-6L	97
29450911	NOT6-6L_FAR86889	NOT6-6L	25
29450912	NOT6-6L_FAR86889	NOT6-6L	52
29450913	NOT6-6L_FAR86889	NOT6-6L	91
29450914	NOT6-6L_FAR86889	NOT6-6L	38
29450915	NOT6-6L_FAR86889	NOT6-6L	58
29450916	NOT6-6L_FAR86889	NOT6-6L	153
29450917	NOT6-6L_FAR86889	NOT6-6L	141
29450918	NOT6-6L_FAR86889	NOT6-6L	75
29450919	NOT6-6L_FAR86889	NOT6-6L	41
29450920	NOT6-6L_FAR86889	NOT6-6L	35
29450921	NOT6-6L_FAR86889	NOT6-6L	29
29450922	NOT6-6L_FAR86889	NOT6-6L	77
29450923	NOT6-6L_FAR86889	NOT6-6L	14
29450924	NOT6-6L_FAR86889	NOT6-6L	56
29450925	NOT6-6L_FAR86889	NOT6-6L	68
29450926	NOT6-6L_FAR86889	NOT6-6L	69
29450927	NOT6-6L_FAR86889	NOT6-6L	83
29450928	NOT6-6L_FAR86889	NOT6-6L	160
29450929	NOT6-6L_FAR86889	NOT6-6L	84
29450930	NOT6-6L_FAR86889	NOT6-6L	77
29450931	NOT6-6L_FAR86889	NOT6-6L	53
29450932	NOT6-6L_FAR86889	NOT6-6L	24
29450933	NOT6-6L_FAR86889	NOT6-6L	21
29450934	NOT6-6L_FAR86889	NOT6-6L	109
29450935	NOT6-6L_FAR86889	NOT6-6L	42
29450936	NOT6-6L_FAR86889	NOT6-6L	158
29450937	NOT6-6L_FAR86889	NOT6-6L	116
29450938	NOT6-6L_FAR86889	NOT6-6L	119
29450939	NOT6-6L_FAR86889	NOT6-6L	63
29450940	NOT6-6L_FAR86889	NOT6-6L	22
29450941	NOT6-6L_FAR86889	NOT6-6L	107
29450942	NOT6-6L_FAR86889	NOT6-6L	64
29450943	NOT6-6L_FAR86889	NOT6-6L	100
29450944	NOT6-6L_FAR86889	NOT6-6L	77
29450945	NOT6-6L_FAR86889	NOT6-6L	76
29450946	NOT6-6L_FAR86889	NOT6-6L	104
29450947	NOT6-6L_FAR86889	NOT6-6L	108
29450948	NOT6-6L_FAR86889	NOT6-6L	46
29450949	NOT6-6L_FAR86889	NOT6-6L	82
29450950	NOT6-6L_FAR86889	NOT6-6L	113
29450951	NOT6-6L_FAR86889	NOT6-6L	60
29450952	NOT6-6L_FAR86889	NOT6-6L	72
29450953	NOT6-6L_FAR86889	NOT6-6L	44
29450954	NOT6-6L_FAR86889	NOT6-6L	56
29450955	NOT6-6L_FAR86889	NOT6-6L	79
29450956	NOT6-6L_FAR86889	NOT6-6L	158
29450957	NOT6-6L_FAR86889	NOT6-6L	29
29450958	NOT6-6L_FAR86889	NOT6-6L	70
29450959	NOT6-6L_FAR86889	NOT6-6L	184
29450960	NOT6-6L_FAR86889	NOT6-6L	63
29450961	NOT6-6L_FAR86889	NOT6-6L	26
29450962	NOT6-6L_FAR86889	NOT6-6L	71
29450963	NOT6-6L_FAR86889	NOT6-6L	38
29450964	NOT6-6L_FAR86889	NOT6-6L	148
29450965	NOT6-6L_FAR86889	NOT6-6L	213
29450966	NOT6-6L_FAR86889	NOT6-6L	137
29450967	NOT6-6L_FAR86889	NOT6-6L	88
29450968	NOT6-6L_FAR86889	NOT6-6L	67
29450969	NOT6-6L_FAR86889	NOT6-6L	33
29450970	NOT6-6L_FAR86889	NOT6-6L	63
29450971	NOT6-6L_FAR86889	NOT6-6L	255
29450972	NOT6-6L_FAR86889	NOT6-6L	107
29450973	NOT6-6L_FAR86889	NOT6-6L	26
29450974	NOT6-6L_FAR86889	NOT6-6L	58
29450975	NOT6-6L_FAR86889	NOT6-6L	45
29450976	NOT6-6L_FAR86889	NOT6-6L	26
29450977	NOT6-6L_FAR86889	NOT6-6L	142
29450978	NOT6-6L_FAR86889	NOT6-6L	151
29450979	NOT6-6L_FAR86889	NOT6-6L	63
29450980	NOT6-6L_FAR86889	NOT6-6L	124
29450981	NOT6-6L_FAR86889	NOT6-6L	23
29450982	NOT6-6L_FAR86889	NOT6-6L	18
29450983	NOT6-6L_FAR86889	NOT6-6L	50
29450984	NOT6-6L_FAR86889	NOT6-6L	71
29450985	NOT6-6L_FAR86889	NOT6-6L	28
29450986	NOT6-6L_FAR86889	NOT6-6L	110
29450987	NOT6-6L_FAR86889	NOT6-6L	35
29450988	NOT6-6L_FAR86889	NOT6-6L	63
29450989	NOT6-6L_FAR86889	NOT6-6L	36
29450990	NOT6-6L_FAR86889	NOT6-6L	217
29450991	NOT6-6L_FAR86889	NOT6-6L	115
29450992	NOT6-6L_FAR86889	NOT6-6L	41
29450993	NOT6-6L_FAR86889	NOT6-6L	147
29450994	NOT6-6L_FAR86889	NOT6-6L	105
29450995	NOT6-6L_FAR86889	NOT6-6L	99
29450996	NOT6-6L_FAR86889	NOT6-6L	39
29450997	NOT6-6L_FAR86889	NOT6-6L	156
29450998	NOT6-6L_FAR86889	NOT6-6L	47
29450999	NOT6-6L_FAR86889	NOT6-6L	171
29451000	NOT6-6L_FAR86889	NOT6-6L	148
29451001	NOT6-6L_FAR86889	NOT6-6L	94
29451002	NOT6-6L_FAR86889	NOT6-6L	59
29451003	NOT6-6L_FAR86889	NOT6-6L	64
29451004	NOT6-6L_FAR86889	NOT6-6L	23
29451005	NOT6-6L_FAR86889	NOT6-6L	129
29451006	NOT6-6L_FAR86889	NOT6-6L	137
29451007	NOT6-6L_FAR86889	NOT6-6L	40
29451008	NOT6-6L_FAR86889	NOT6-6L	88
29451009	NOT6-6L_FAR86889	NOT6-6L	157
29451010	NOT6-6L_FAR86889	NOT6-6L	173
29451011	NOT6-6L_FAR86889	NOT6-6L	72
29451012	NOT6-6L_FAR86889	NOT6-6L	67
29451013	NOT6-6L_FAR86889	NOT6-6L	56
29451014	NOT6-6L_FAR86889	NOT6-6L	40
29451015	NOT6-6L_FAR86889	NOT6-6L	68
29451016	NOT6-6L_FAR86889	NOT6-6L	166
29451017	NOT6-6L_FAR86889	NOT6-6L	131
29451018	NOT6-6L_FAR86889	NOT6-6L	125
29451019	NOT6-6L_FAR86889	NOT6-6L	110
29451020	NOT6-6L_FAR86889	NOT6-6L	103
29451021	NOT6-6L_FAR86889	NOT6-6L	100
29451022	NOT6-6L_FAR86889	NOT6-6L	34
29451023	NOT6-6L_FAR86889	NOT6-6L	46
29451024	NOT6-6L_FAR86889	NOT6-6L	97
29451025	NOT6-6L_FAR86889	NOT6-6L	62
29451026	NOT6-6L_FAR86889	NOT6-6L	132
29451027	NOT6-6L_FAR86889	NOT6-6L	47
29451028	NOT6-6L_FAR86889	NOT6-6L	72
29451029	NOT6-6L_FAR86889	NOT6-6L	87
29451030	NOT6-6L_FAR86889	NOT6-6L	41
29451031	NOT6-6L_FAR86889	NOT6-6L	40
29451032	NOT6-6L_FAR86889	NOT6-6L	70
29451033	NOT6-6L_FAR86889	NOT6-6L	68
29451034	NOT6-6L_FAR86889	NOT6-6L	58
29451035	NOT6-6L_FAR86889	NOT6-6L	52
29451036	NOT6-6L_FAR86889	NOT6-6L	65
29451037	NOT6-6L_FAR86889	NOT6-6L	39
29451038	NOT6-6L_FAR86889	NOT6-6L	49
29451039	NOT6-6L_FAR86889	NOT6-6L	44
29451040	NOT6-6L_FAR86889	NOT6-6L	120
29451041	NOT6-6L_FAR86889	NOT6-6L	40
29451042	NOT6-6L_FAR86889	NOT6-6L	161
29451043	NOT6-6L_FAR86889	NOT6-6L	90
29451044	NOT6-6L_FAR86889	NOT6-6L	77
29451045	NOT6-6L_FAR86889	NOT6-6L	27
29451046	NOT6-6L_FAR86889	NOT6-6L	99
29451047	NOT6-6L_FAR86889	NOT6-6L	64
29451048	NOT6-6L_FAR86889	NOT6-6L	66
29451049	NOT6-6L_FAR86889	NOT6-6L	72
29451050	NOT6-6L_FAR86889	NOT6-6L	160
29451051	NOT6-6L_FAR86889	NOT6-6L	68
29451052	NOT6-6L_FAR86889	NOT6-6L	148
29451053	NOT6-6L_FAR86889	NOT6-6L	39
29451054	NOT6-6L_FAR86889	NOT6-6L	51
29451055	NOT6-6L_FAR86889	NOT6-6L	75
29451056	NOT6-6L_FAR86889	NOT6-6L	28
29451057	NOT6-6L_FAR86889	NOT6-6L	129
29451058	NOT6-6L_FAR86889	NOT6-6L	48
29451059	NOT6-6L_FAR86889	NOT6-6L	61
29451060	NOT6-6L_FAR86889	NOT6-6L	50
29451061	NOT6-6L_FAR86889	NOT6-6L	65
29451062	NOT6-6L_FAR86889	NOT6-6L	100
29451063	NOT6-6L_FAR86889	NOT6-6L	78
29451064	NOT6-6L_FAR86889	NOT6-6L	246
29451065	NOT6-6L_FAR86889	NOT6-6L	105
29451066	NOT6-6L_FAR86889	NOT6-6L	64
29451067	NOT6-6L_FAR86889	NOT6-6L	78
29451068	NOT6-6L_FAR86889	NOT6-6L	84
29451069	NOT6-6L_FAR86889	NOT6-6L	107
29451070	NOT6-6L_FAR86889	NOT6-6L	48
29451071	NOT6-6L_FAR86889	NOT6-6L	48
29451072	NOT6-6L_FAR86889	NOT6-6L	42
29451073	NOT6-6L_FAR86889	NOT6-6L	68
29451074	NOT6-6L_FAR86889	NOT6-6L	27
29451075	NOT6-6L_FAR86889	NOT6-6L	46
29451076	NOT6-6L_FAR86889	NOT6-6L	47
29451077	NOT6-6L_FAR86889	NOT6-6L	54
29451078	NOT6-6L_FAR86889	NOT6-6L	160
29451079	NOT6-6L_FAR86889	NOT6-6L	25
29451080	NOT6-6L_FAR86889	NOT6-6L	78
29451081	NOT6-6L_FAR86889	NOT6-6L	58
29451082	NOT6-6L_FAR86889	NOT6-6L	49
29451083	NOT6-6L_FAR86889	NOT6-6L	64
29451084	NOT6-6L_FAR86889	NOT6-6L	83
29451085	NOT6-6L_FAR86889	NOT6-6L	42
29451086	NOT6-6L_FAR86889	NOT6-6L	136
29451087	NOT6-6L_FAR86889	NOT6-6L	22
29451088	NOT6-6L_FAR86889	NOT6-6L	99
29451089	NOT6-6L_FAR86889	NOT6-6L	154
29451090	NOT6-6L_FAR86889	NOT6-6L	112
29451091	NOT6-6L_FAR86889	NOT6-6L	35
29451092	NOT6-6L_FAR86889	NOT6-6L	25
29451093	NOT6-6L_FAR86889	NOT6-6L	18
29451094	NOT6-6L_FAR86889	NOT6-6L	51
29451095	NOT6-6L_FAR86889	NOT6-6L	72
29451096	NOT6-6L_FAR86889	NOT6-6L	54
29451097	NOT6-6L_FAR86889	NOT6-6L	173
29451098	NOT6-6L_FAR86889	NOT6-6L	27
29451099	NOT6-6L_FAR86889	NOT6-6L	84
29451100	NOT6-6L_FAR86889	NOT6-6L	173
29451101	NOT6-6L_FAR86889	NOT6-6L	73
29451102	NOT6-6L_FAR86889	NOT6-6L	94
29451103	NOT6-6L_FAR86889	NOT6-6L	106
29451104	NOT6-6L_FAR86889	NOT6-6L	48
29451105	NOT6-6L_FAR86889	NOT6-6L	48
29451106	NOT6-6L_FAR86889	NOT6-6L	92
29451107	NOT6-6L_FAR86889	NOT6-6L	69
29451108	NOT6-6L_FAR86889	NOT6-6L	79
29451109	NOT6-6L_FAR86889	NOT6-6L	53
29451110	NOT6-6L_FAR86889	NOT6-6L	72
29451111	NOT6-6L_FAR86889	NOT6-6L	84
29451112	NOT6-6L_FAR86889	NOT6-6L	29
29451113	NOT6-6L_FAR86889	NOT6-6L	55
29451114	NOT6-6L_FAR86889	NOT6-6L	96
29451115	NOT6-6L_FAR86889	NOT6-6L	30
29451116	NOT6-6L_FAR86889	NOT6-6L	130
29451117	NOT6-6L_FAR86889	NOT6-6L	51
29451118	NOT6-6L_FAR86889	NOT6-6L	73
29451119	NOT6-6L_FAR86889	NOT6-6L	108
29451120	NOT6-6L_FAR86889	NOT6-6L	24
29451121	NOT6-6L_FAR86889	NOT6-6L	136
29451122	NOT6-6L_FAR86889	NOT6-6L	109
29451123	NOT6-6L_FAR86889	NOT6-6L	19
29451124	NOT6-6L_FAR86889	NOT6-6L	22
29451125	NOT6-6L_FAR86889	NOT6-6L	57
29451126	NOT6-6L_FAR86889	NOT6-6L	15
29451127	NOT6-6L_FAR86889	NOT6-6L	46
29451128	NOT6-6L_FAR86889	NOT6-6L	63
29451129	NOT6-6L_FAR86889	NOT6-6L	129
29451130	NOT6-6L_FAR86889	NOT6-6L	34
29451131	NOT6-6L_FAR86889	NOT6-6L	18
29451132	NOT6-6L_FAR86889	NOT6-6L	64
29451133	NOT6-6L_FAR86889	NOT6-6L	53
29451134	NOT6-6L_FAR86889	NOT6-6L	128
29451135	NOT6-6L_FAR86889	NOT6-6L	13
29451136	NOT6-6L_FAR86889	NOT6-6L	67
29451137	NOT6-6L_FAR86889	NOT6-6L	57
29451138	NOT6-6L_FAR86889	NOT6-6L	109
29451139	NOT6-6L_FAR86889	NOT6-6L	102
29451140	NOT6-6L_FAR86889	NOT6-6L	59
29451141	NOT6-6L_FAR86889	NOT6-6L	123
29451142	NOT6-6L_FAR86889	NOT6-6L	121
29451143	NOT6-6L_FAR86889	NOT6-6L	7
29451144	NOT6-6L_FAR86889	NOT6-6L	100
29451145	NOT6-6L_FAR86889	NOT6-6L	126
29451146	NOT6-6L_FAR86889	NOT6-6L	113
29451147	NOT6-6L_FAR86889	NOT6-6L	40
29451148	NOT6-6L_FAR86889	NOT6-6L	16
29451149	NOT6-6L_FAR86889	NOT6-6L	22
29451150	NOT6-6L_FAR86889	NOT6-6L	97
29451151	NOT6-6L_FAR86889	NOT6-6L	138
29451152	NOT6-6L_FAR86889	NOT6-6L	52
29451153	NOT6-6L_FAR86889	NOT6-6L	57
29451154	NOT6-6L_FAR86889	NOT6-6L	93
29451155	NOT6-6L_FAR86889	NOT6-6L	88
29451156	NOT6-6L_FAR86889	NOT6-6L	124
29451157	NOT6-6L_FAR86889	NOT6-6L	121
29451158	NOT6-6L_FAR86889	NOT6-6L	22
29451159	NOT6-6L_FAR86889	NOT6-6L	33
29451160	NOT6-6L_FAR86889	NOT6-6L	73
29451161	NOT6-6L_FAR86889	NOT6-6L	145
29451162	NOT6-6L_FAR86889	NOT6-6L	56
29451163	NOT6-6L_FAR86889	NOT6-6L	33
29451164	NOT6-6L_FAR86889	NOT6-6L	35
29451165	NOT6-6L_FAR86889	NOT6-6L	67
29451166	NOT6-6L_FAR86889	NOT6-6L	124
29451167	NOT6-6L_FAR86889	NOT6-6L	30
29451168	NOT6-6L_FAR86889	NOT6-6L	58
29451169	NOT6-6L_FAR86889	NOT6-6L	82
29451170	NOT6-6L_FAR86889	NOT6-6L	80
29451171	NOT6-6L_FAR86889	NOT6-6L	43
29451172	NOT6-6L_FAR86889	NOT6-6L	52
29451173	NOT6-6L_FAR86889	NOT6-6L	28
29451174	NOT6-6L_FAR86889	NOT6-6L	48
29451175	NOT6-6L_FAR86889	NOT6-6L	45
29451176	NOT6-6L_FAR86889	NOT6-6L	31
29451177	NOT6-6L_FAR86889	NOT6-6L	32
29451178	NOT6-6L_FAR86889	NOT6-6L	114
29451179	NOT6-6L_FAR86889	NOT6-6L	120
29451180	NOT6-6L_FAR86889	NOT6-6L	122
29451181	NOT6-6L_FAR86889	NOT6-6L	145
29451182	NOT6-6L_FAR86889	NOT6-6L	87
29451183	NOT6-6L_FAR86889	NOT6-6L	31
29451184	NOT6-6L_FAR86889	NOT6-6L	24
29451185	NOT6-6L_FAR86889	NOT6-6L	122
29451186	NOT6-6L_FAR86889	NOT6-6L	130
29451187	NOT6-6L_FAR86889	NOT6-6L	139
29451188	NOT6-6L_FAR86889	NOT6-6L	41
29451189	NOT6-6L_FAR86889	NOT6-6L	29
29451190	NOT6-6L_FAR86889	NOT6-6L	96
29451191	NOT6-6L_FAR86889	NOT6-6L	42
29451192	NOT6-6L_FAR86889	NOT6-6L	75
29451193	NOT6-6L_FAR86889	NOT6-6L	20
29451194	NOT6-6L_FAR86889	NOT6-6L	65
29451195	NOT6-6L_FAR86889	NOT6-6L	54
29451196	NOT6-6L_FAR86889	NOT6-6L	41
29451197	NOT6-6L_FAR86889	NOT6-6L	32
29451198	NOT6-6L_FAR86889	NOT6-6L	53
29451199	NOT6-6L_FAR86889	NOT6-6L	36
29451200	NOT6-6L_FAR86889	NOT6-6L	160
29451201	NOT6-6L_FAR86889	NOT6-6L	126
29451202	NOT6-6L_FAR86889	NOT6-6L	45
29451203	NOT6-6L_FAR86889	NOT6-6L	90
29451204	NOT6-6L_FAR86889	NOT6-6L	41
29451205	NOT6-6L_FAR86889	NOT6-6L	31
29451206	NOT6-6L_FAR86889	NOT6-6L	43
29451207	NOT6-6L_FAR86889	NOT6-6L	65
29451208	NOT6-6L_FAR86889	NOT6-6L	93
29451209	NOT6-6L_FAR86889	NOT6-6L	90
29451210	NOT6-6L_FAR86889	NOT6-6L	62
29451211	NOT6-6L_FAR86889	NOT6-6L	64
29451212	NOT6-6L_FAR86889	NOT6-6L	93
29451213	NOT6-6L_FAR86889	NOT6-6L	21
29451214	NOT6-6L_FAR86889	NOT6-6L	122
29451215	NOT6-6L_FAR86889	NOT6-6L	65
29451216	NOT6-6L_FAR86889	NOT6-6L	36
29451217	NOT6-6L_FAR86889	NOT6-6L	96
29451218	NOT6-6L_FAR86889	NOT6-6L	19
29451219	NOT6-6L_FAR86889	NOT6-6L	37
29451220	NOT6-6L_FAR86889	NOT6-6L	80
29451221	NOT6-6L_FAR86889	NOT6-6L	46
29451222	NOT6-6L_FAR86889	NOT6-6L	129
29451223	NOT6-6L_FAR86889	NOT6-6L	29
29451224	NOT6-6L_FAR86889	NOT6-6L	87
29451225	NOT6-6L_FAR86889	NOT6-6L	182
29451226	NOT6-6L_FAR86889	NOT6-6L	34
29451227	NOT6-6L_FAR86889	NOT6-6L	108
29451228	NOT6-6L_FAR86889	NOT6-6L	68
29451229	NOT6-6L_FAR86889	NOT6-6L	135
29451230	NOT6-6L_FAR86889	NOT6-6L	75
29451231	NOT6-6L_FAR86889	NOT6-6L	116
29451232	NOT6-6L_FAR86889	NOT6-6L	40
29451233	NOT6-6L_FAR86889	NOT6-6L	126
29451234	NOT6-6L_FAR86889	NOT6-6L	54
29451235	NOT6-6L_FAR86889	NOT6-6L	26
29451236	NOT6-6L_FAR86889	NOT6-6L	42
29451237	NOT6-6L_FAR86889	NOT6-6L	98
29451238	NOT6-6L_FAR86889	NOT6-6L	32
29451239	NOT6-6L_FAR86889	NOT6-6L	58
29451240	NOT6-6L_FAR86889	NOT6-6L	80
29451241	NOT6-6L_FAR86889	NOT6-6L	134
29451242	NOT6-6L_FAR86889	NOT6-6L	105
29451243	NOT6-6L_FAR86889	NOT6-6L	57
29451244	NOT6-6L_FAR86889	NOT6-6L	113
29451245	NOT6-6L_FAR86889	NOT6-6L	81
29451246	NOT6-6L_FAR86889	NOT6-6L	235
29451247	NOT6-6L_FAR86889	NOT6-6L	42
29451248	NOT6-6L_FAR86889	NOT6-6L	78
29451249	NOT6-6L_FAR86889	NOT6-6L	160
29451250	NOT6-6L_FAR86889	NOT6-6L	72
29451251	NOT6-6L_FAR86889	NOT6-6L	43
29451252	NOT6-6L_FAR86889	NOT6-6L	101
29451253	NOT6-6L_FAR86889	NOT6-6L	60
29451254	NOT6-6L_FAR86889	NOT6-6L	50
29451255	NOT6-6L_FAR86889	NOT6-6L	146
29451256	NOT6-6L_FAR86889	NOT6-6L	205
29451257	NOT6-6L_FAR86889	NOT6-6L	33
29451258	NOT6-6L_FAR86889	NOT6-6L	27
29451259	NOT6-6L_FAR86889	NOT6-6L	100
29451260	NOT6-6L_FAR86889	NOT6-6L	127
29451261	NOT6-6L_FAR86889	NOT6-6L	38
29451262	NOT6-6L_FAR86889	NOT6-6L	91
29451263	NOT6-6L_FAR86889	NOT6-6L	76
29451264	NOT6-6L_FAR86889	NOT6-6L	176
29451265	NOT6-6L_FAR86889	NOT6-6L	127
29451266	NOT6-6L_FAR86889	NOT6-6L	23
29451267	NOT6-6L_FAR86889	NOT6-6L	178
29451268	NOT6-6L_FAR86889	NOT6-6L	78
29451269	NOT6-6L_FAR86889	NOT6-6L	156
29451270	NOT6-6L_FAR86889	NOT6-6L	28
29451271	NOT6-6L_FAR86889	NOT6-6L	34
29451272	NOT6-6L_FAR86889	NOT6-6L	59
29451273	NOT6-6L_FAR86889	NOT6-6L	20
29451274	NOT6-6L_FAR86889	NOT6-6L	44
29451275	NOT6-6L_FAR86889	NOT6-6L	113
29451276	NOT6-6L_FAR86889	NOT6-6L	93
29451277	NOT6-6L_FAR86889	NOT6-6L	83
29451278	NOT6-6L_FAR86889	NOT6-6L	121
29451279	NOT6-6L_FAR86889	NOT6-6L	88
29451280	NOT6-6L_FAR86889	NOT6-6L	117
29451281	NOT6-6L_FAR86889	NOT6-6L	134
29451282	NOT6-6L_FAR86889	NOT6-6L	103
29451283	NOT6-6L_FAR86889	NOT6-6L	134
29451284	NOT6-6L_FAR86889	NOT6-6L	109
29451285	NOT6-6L_FAR86889	NOT6-6L	172
29451286	NOT6-6L_FAR86889	NOT6-6L	95
29451287	NOT6-6L_FAR86889	NOT6-6L	24
29451288	NOT6-6L_FAR86889	NOT6-6L	103
29451289	NOT6-6L_FAR86889	NOT6-6L	20
29451290	NOT6-6L_FAR86889	NOT6-6L	32
29451291	NOT6-6L_FAR86889	NOT6-6L	37
29451292	NOT6-6L_FAR86889	NOT6-6L	114
29451293	NOT6-6L_FAR86889	NOT6-6L	13
29451294	NOT6-6L_FAR86889	NOT6-6L	83
29451295	NOT6-6L_FAR86889	NOT6-6L	18
29451296	NOT6-6L_FAR86889	NOT6-6L	96
29451297	NOT6-6L_FAR86889	NOT6-6L	80
29451298	NOT6-6L_FAR86889	NOT6-6L	106
29451299	NOT6-6L_FAR86889	NOT6-6L	19
29451300	NOT6-6L_FAR86889	NOT6-6L	102
29451301	NOT6-6L_FAR86889	NOT6-6L	7
29451302	NOT6-6L_FAR86889	NOT6-6L	84
29451303	NOT6-6L_FAR86889	NOT6-6L	9
29451304	NOT6-6L_FAR86889	NOT6-6L	84
29451305	NOT6-6L_FAR86889	NOT6-6L	9
29451306	NOT6-6L_FAR86889	NOT6-6L	103
29451307	NOT6-6L_FAR86889	NOT6-6L	231
29451308	NOT6-6L_FAR86889	NOT6-6L	27
29451309	NOT6-6L_FAR86889	NOT6-6L	166
29451310	NOT6-6L_FAR86889	NOT6-6L	205
29451311	NOT6-6L_FAR86889	NOT6-6L	231
29451312	NOT6-6L_FAR86889	NOT6-6L	27
29451313	NOT6-6L_FAR86889	NOT6-6L	110
29451314	NOT6-6L_FAR86889	NOT6-6L	103
29451315	NOT6-6L_FAR86889	NOT6-6L	166
29451316	NOT6-6L_FAR86889	NOT6-6L	226
29451317	NOT6-6L_FAR86889	NOT6-6L	204
29451318	NOT6-6L_FAR86889	NOT6-6L	182
29451319	NOT6-6L_FAR86889	NOT6-6L	20
29451320	NOT6-6L_FAR86889	NOT6-6L	67
29451321	NOT6-6L_FAR86889	NOT6-6L	120
29451322	NOT6-6L_FAR86889	NOT6-6L	69
29451323	NOT6-6L_FAR86889	NOT6-6L	45
29451324	NOT6-6L_FAR86889	NOT6-6L	79
29451325	NOT6-6L_FAR86889	NOT6-6L	69
29451326	NOT6-6L_FAR86889	NOT6-6L	241
29451327	NOT6-6L_FAR86889	NOT6-6L	206
29451328	NOT6-6L_FAR86889	NOT6-6L	96
29451329	NOT6-6L_FAR86889	NOT6-6L	121
29451330	NOT6-6L_FAR86889	NOT6-6L	76
29451331	NOT6-6L_FAR86889	NOT6-6L	84
29451332	NOT6-6L_FAR86889	NOT6-6L	102
29451333	NOT6-6L_FAR86889	NOT6-6L	66
29451334	NOT6-6L_FAR86889	NOT6-6L	94
29451335	NOT6-6L_FAR86889	NOT6-6L	54
29451336	NOT6-6L_FAR86889	NOT6-6L	71
29451337	NOT6-6L_FAR86889	NOT6-6L	92
29451338	NOT6-6L_FAR86889	NOT6-6L	38
29451339	NOT6-6L_FAR86889	NOT6-6L	33
29451340	NOT6-6L_FAR86889	NOT6-6L	52
29451341	NOT6-6L_FAR86889	NOT6-6L	82
29451342	NOT6-6L_FAR86889	NOT6-6L	20
29451343	NOT6-6L_FAR86889	NOT6-6L	70
29451344	NOT6-6L_FAR86889	NOT6-6L	47
29451345	NOT6-6L_FAR86889	NOT6-6L	70
29451346	NOT6-6L_FAR86889	NOT6-6L	37
29451347	NOT6-6L_FAR86889	NOT6-6L	200
29451348	NOT6-6L_FAR86889	NOT6-6L	60
29451349	NOT6-6L_FAR86889	NOT6-6L	151
29451350	NOT6-6L_FAR86889	NOT6-6L	63
29451351	NOT6-6L_FAR86889	NOT6-6L	90
29451352	NOT6-6L_FAR86889	NOT6-6L	54
29451353	NOT6-6L_FAR86889	NOT6-6L	52
29451354	NOT6-6L_FAR86889	NOT6-6L	123
29451355	NOT6-6L_FAR86889	NOT6-6L	333
29451356	NOT6-6L_FAR86889	NOT6-6L	104
29451357	NOT6-6L_FAR86889	NOT6-6L	31
29451358	NOT6-6L_FAR86889	NOT6-6L	48
29451359	NOT6-6L_FAR86889	NOT6-6L	100
29451360	NOT6-6L_FAR86889	NOT6-6L	28
29451361	NOT6-6L_FAR86889	NOT6-6L	53
29451362	NOT6-6L_FAR86889	NOT6-6L	37
29451363	NOT6-6L_FAR86889	NOT6-6L	30
29451364	NOT6-6L_FAR86889	NOT6-6L	183
29451365	NOT6-6L_FAR86889	NOT6-6L	163
29451366	NOT6-6L_FAR86889	NOT6-6L	82
29451367	NOT6-6L_FAR86889	NOT6-6L	29
29451368	NOT6-6L_FAR86889	NOT6-6L	21
29451369	NOT6-6L_FAR86889	NOT6-6L	131
29451370	NOT6-6L_FAR86889	NOT6-6L	82
29451371	NOT6-6L_FAR86889	NOT6-6L	51
29451372	NOT6-6L_FAR86889	NOT6-6L	94
29451373	NOT6-6L_FAR86889	NOT6-6L	56
29451374	NOT6-6L_FAR86889	NOT6-6L	161
29451375	NOT6-6L_FAR86889	NOT6-6L	108
29451376	NOT6-6L_FAR86889	NOT6-6L	67
29451377	NOT6-6L_FAR86889	NOT6-6L	127
29451378	NOT6-6L_FAR86889	NOT6-6L	83
29451379	NOT6-6L_FAR86889	NOT6-6L	107
29451380	NOT6-6L_FAR86889	NOT6-6L	73
29451381	NOT6-6L_FAR86889	NOT6-6L	46
29451382	NOT6-6L_FAR86889	NOT6-6L	140
29451383	NOT6-6L_FAR86889	NOT6-6L	171
29451384	NOT6-6L_FAR86889	NOT6-6L	44
29451385	NOT6-6L_FAR86889	NOT6-6L	32
29451386	NOT6-6L_FAR86889	NOT6-6L	70
29451387	NOT6-6L_FAR86889	NOT6-6L	123
29451388	NOT6-6L_FAR86889	NOT6-6L	44
29451389	NOT6-6L_FAR86889	NOT6-6L	238
29451390	NOT6-6L_FAR86889	NOT6-6L	165
29451391	NOT6-6L_FAR86889	NOT6-6L	94
29451392	NOT6-6L_FAR86889	NOT6-6L	98
29451393	NOT6-6L_FAR86889	NOT6-6L	43
29451394	NOT6-6L_FAR86889	NOT6-6L	105
29451395	NOT6-6L_FAR86889	NOT6-6L	40
29451396	NOT6-6L_FAR86889	NOT6-6L	17
29451397	NOT6-6L_FAR86889	NOT6-6L	65
29451398	NOT6-6L_FAR86889	NOT6-6L	70
29451399	NOT6-6L_FAR86889	NOT6-6L	58
29451400	NOT6-6L_FAR86889	NOT6-6L	29
29451401	NOT6-6L_FAR86889	NOT6-6L	85
29451402	NOT6-6L_FAR86889	NOT6-6L	249
29451403	NOT6-6L_FAR86889	NOT6-6L	62
29451404	NOT6-6L_FAR86889	NOT6-6L	72
29451405	NOT6-6L_FAR86889	NOT6-6L	54
29451406	NOT6-6L_FAR86889	NOT6-6L	65
29451407	NOT6-6L_FAR86889	NOT6-6L	50
29451408	NOT6-6L_FAR86889	NOT6-6L	392
29451409	NOT6-6L_FAR86889	NOT6-6L	131
29451410	NOT6-6L_FAR86889	NOT6-6L	130
29451411	NOT6-6L_FAR86889	NOT6-6L	98
29451412	NOT6-6L_FAR86889	NOT6-6L	147
29451413	NOT6-6L_FAR86889	NOT6-6L	88
29451414	NOT6-6L_FAR86889	NOT6-6L	68
29451415	NOT6-6L_FAR86889	NOT6-6L	43
29451416	NOT6-6L_FAR86889	NOT6-6L	44
29451417	NOT6-6L_FAR86889	NOT6-6L	40
29451418	NOT6-6L_FAR86889	NOT6-6L	101
29451419	NOT6-6L_FAR86889	NOT6-6L	52
29451420	NOT6-6L_FAR86889	NOT6-6L	37
29451421	NOT6-6L_FAR86889	NOT6-6L	31
29451422	NOT6-6L_FAR86889	NOT6-6L	23
29451423	NOT6-6L_FAR86889	NOT6-6L	76
29451424	NOT6-6L_FAR86889	NOT6-6L	37
29451425	NOT6-6L_FAR86889	NOT6-6L	147
29451426	NOT6-6L_FAR86889	NOT6-6L	110
29451427	NOT6-6L_FAR86889	NOT6-6L	251
29451428	NOT6-6L_FAR86889	NOT6-6L	143
29451429	NOT6-6L_FAR86889	NOT6-6L	25
29451430	NOT6-6L_FAR86889	NOT6-6L	77
29451431	NOT6-6L_FAR86889	NOT6-6L	90
29451432	NOT6-6L_FAR86889	NOT6-6L	35
29451433	NOT6-6L_FAR86889	NOT6-6L	203
29451434	NOT6-6L_FAR86889	NOT6-6L	97
29451435	NOT6-6L_FAR86889	NOT6-6L	139
29451436	NOT6-6L_FAR86889	NOT6-6L	47
29451437	NOT6-6L_FAR86889	NOT6-6L	85
29451438	NOT6-6L_FAR86889	NOT6-6L	179
29451439	NOT6-6L_FAR86889	NOT6-6L	42
29451440	NOT6-6L_FAR86889	NOT6-6L	167
29451441	NOT6-6L_FAR86889	NOT6-6L	236
29451442	NOT6-6L_FAR86889	NOT6-6L	98
29451443	NOT6-6L_FAR86889	NOT6-6L	143
29451444	NOT6-6L_FAR86889	NOT6-6L	46
29451445	NOT6-6L_FAR86889	NOT6-6L	121
29451446	NOT6-6L_FAR86889	NOT6-6L	186
29451447	NOT6-6L_FAR86889	NOT6-6L	74
29451448	NOT6-6L_FAR86889	NOT6-6L	142
29451449	NOT6-6L_FAR86889	NOT6-6L	182
29451450	NOT6-6L_FAR86889	NOT6-6L	98
29451451	NOT6-6L_FAR86889	NOT6-6L	64
29451452	NOT6-6L_FAR86889	NOT6-6L	95
29451453	NOT6-6L_FAR86889	NOT6-6L	36
29451454	NOT6-6L_FAR86889	NOT6-6L	59
29451455	NOT6-6L_FAR86889	NOT6-6L	191
29451456	NOT6-6L_FAR86889	NOT6-6L	106
29451457	NOT6-6L_FAR86889	NOT6-6L	96
29451458	NOT6-6L_FAR86889	NOT6-6L	103
29451459	NOT6-6L_FAR86889	NOT6-6L	71
29451460	NOT6-6L_FAR86889	NOT6-6L	119
29451461	NOT6-6L_FAR86889	NOT6-6L	60
29451462	NOT6-6L_FAR86889	NOT6-6L	46
29451463	NOT6-6L_FAR86889	NOT6-6L	160
29451464	NOT6-6L_FAR86889	NOT6-6L	182
29451465	NOT6-6L_FAR86889	NOT6-6L	92
29451466	NOT6-6L_FAR86889	NOT6-6L	110
29451467	NOT6-6L_FAR86889	NOT6-6L	132
29451468	NOT6-6L_FAR86889	NOT6-6L	96
29451469	NOT6-6L_FAR86889	NOT6-6L	17
29451470	NOT6-6L_FAR86889	NOT6-6L	9
29451471	NOT6-6L_FAR86889	NOT6-6L	170
29451472	NOT6-6L_FAR86889	NOT6-6L	64
29451473	NOT6-6L_FAR86889	NOT6-6L	49
29451474	NOT6-6L_FAR86889	NOT6-6L	128
29451475	NOT6-6L_FAR86889	NOT6-6L	68
29451476	NOT6-6L_FAR86889	NOT6-6L	42
29451477	NOT6-6L_FAR86889	NOT6-6L	21
29451478	NOT6-6L_FAR86889	NOT6-6L	94
29451479	NOT6-6L_FAR86889	NOT6-6L	53
29451480	NOT6-6L_FAR86889	NOT6-6L	103
29451481	NOT6-6L_FAR86889	NOT6-6L	32
29451482	NOT6-6L_FAR86889	NOT6-6L	181
29451483	NOT6-6L_FAR86889	NOT6-6L	44
29451484	NOT6-6L_FAR86889	NOT6-6L	108
29451485	NOT6-6L_FAR86889	NOT6-6L	105
29451486	NOT6-6L_FAR86889	NOT6-6L	58
29451487	NOT6-6L_FAR86889	NOT6-6L	109
29451488	NOT6-6L_FAR86889	NOT6-6L	194
29451489	NOT6-6L_FAR86889	NOT6-6L	160
29451490	NOT6-6L_FAR86889	NOT6-6L	49
29451491	NOT6-6L_FAR86889	NOT6-6L	192
29451492	NOT6-6L_FAR86889	NOT6-6L	265
29451493	NOT6-6L_FAR86889	NOT6-6L	148
29451494	NOT6-6L_FAR86889	NOT6-6L	137
29451495	NOT6-6L_FAR86889	NOT6-6L	172
29451496	NOT6-6L_FAR86889	NOT6-6L	290
29451497	NOT6-6L_FAR86889	NOT6-6L	110
29451498	NOT6-6L_FAR86889	NOT6-6L	189
29451499	NOT6-6L_FAR86889	NOT6-6L	199
29451500	NOT6-6L_FAR86889	NOT6-6L	124
29451501	NOT6-6L_FAR86889	NOT6-6L	84
29451502	NOT6-6L_FAR86889	NOT6-6L	48
29451503	NOT6-6L_FAR86889	NOT6-6L	102
29451504	NOT6-6L_FAR86889	NOT6-6L	53
29451505	NOT6-6L_FAR86889	NOT6-6L	54
29451506	NOT6-6L_FAR86889	NOT6-6L	127
29451507	NOT6-6L_FAR86889	NOT6-6L	123
29451508	NOT6-6L_FAR86889	NOT6-6L	30
29451509	NOT6-6L_FAR86889	NOT6-6L	71
29451510	NOT6-6L_FAR86889	NOT6-6L	183
29451511	NOT6-6L_FAR86889	NOT6-6L	92
29451512	NOT6-6L_FAR86889	NOT6-6L	100
29451513	NOT6-6L_FAR86889	NOT6-6L	333
29451514	NOT6-6L_FAR86889	NOT6-6L	82
29451515	NOT6-6L_FAR86889	NOT6-6L	94
29451516	NOT6-6L_FAR86889	NOT6-6L	32
29451517	NOT6-6L_FAR86889	NOT6-6L	47
29451518	NOT6-6L_FAR86889	NOT6-6L	151
29451519	NOT6-6L_FAR86889	NOT6-6L	186
29451520	NOT6-6L_FAR86889	NOT6-6L	37
29451521	NOT6-6L_FAR86889	NOT6-6L	56
29451522	NOT6-6L_FAR86889	NOT6-6L	52
29451523	NOT6-6L_FAR86889	NOT6-6L	130
29451524	NOT6-6L_FAR86889	NOT6-6L	29
29451525	NOT6-6L_FAR86889	NOT6-6L	21
29451526	NOT6-6L_FAR86889	NOT6-6L	98
29451527	NOT6-6L_FAR86889	NOT6-6L	66
29451528	NOT6-6L_FAR86889	NOT6-6L	94
29451529	NOT6-6L_FAR86889	NOT6-6L	43
29451530	NOT6-6L_FAR86889	NOT6-6L	143
29451531	NOT6-6L_FAR86889	NOT6-6L	54
29451532	NOT6-6L_FAR86889	NOT6-6L	46
29451533	NOT6-6L_FAR86889	NOT6-6L	25
29451534	NOT6-6L_FAR86889	NOT6-6L	104
29451535	NOT6-6L_FAR86889	NOT6-6L	121
29451536	NOT6-6L_FAR86889	NOT6-6L	105
29451537	NOT6-6L_FAR86889	NOT6-6L	47
29451538	NOT6-6L_FAR86889	NOT6-6L	65
29451539	NOT6-6L_FAR86889	NOT6-6L	40
29451540	NOT6-6L_FAR86889	NOT6-6L	43
29451541	NOT6-6L_FAR86889	NOT6-6L	63
29451542	NOT6-6L_FAR86889	NOT6-6L	97
29451543	NOT6-6L_FAR86889	NOT6-6L	44
29451544	NOT6-6L_FAR86889	NOT6-6L	40
29451545	NOT6-6L_FAR86889	NOT6-6L	17
29451546	NOT6-6L_FAR86889	NOT6-6L	46
29451547	NOT6-6L_FAR86889	NOT6-6L	147
29451548	NOT6-6L_FAR86889	NOT6-6L	65
29451549	NOT6-6L_FAR86889	NOT6-6L	90
29451550	NOT6-6L_FAR86889	NOT6-6L	98
29451551	NOT6-6L_FAR86889	NOT6-6L	50
29451552	NOT6-6L_FAR86889	NOT6-6L	77
29451553	NOT6-6L_FAR86889	NOT6-6L	140
29451554	NOT6-6L_FAR86889	NOT6-6L	38
29451555	NOT6-6L_FAR86889	NOT6-6L	85
29451556	NOT6-6L_FAR86889	NOT6-6L	90
29451557	NOT6-6L_FAR86889	NOT6-6L	101
29451558	NOT6-6L_FAR86889	NOT6-6L	54
29451559	NOT6-6L_FAR86889	NOT6-6L	171
29451560	NOT6-6L_FAR86889	NOT6-6L	179
29451561	NOT6-6L_FAR86889	NOT6-6L	23
29451562	NOT6-6L_FAR86889	NOT6-6L	131
29451563	NOT6-6L_FAR86889	NOT6-6L	33
29451564	NOT6-6L_FAR86889	NOT6-6L	70
29451565	NOT6-6L_FAR86889	NOT6-6L	58
29451566	NOT6-6L_FAR86889	NOT6-6L	37
29451567	NOT6-6L_FAR86889	NOT6-6L	31
29451568	NOT6-6L_FAR86889	NOT6-6L	37
29451569	NOT6-6L_FAR86889	NOT6-6L	82
29451570	NOT6-6L_FAR86889	NOT6-6L	44
29451571	NOT6-6L_FAR86889	NOT6-6L	107
29451572	NOT6-6L_FAR86889	NOT6-6L	70
29451573	NOT6-6L_FAR86889	NOT6-6L	143
29451574	NOT6-6L_FAR86889	NOT6-6L	29
29451575	NOT6-6L_FAR86889	NOT6-6L	52
29451576	NOT6-6L_FAR86889	NOT6-6L	85
29451577	NOT6-6L_FAR86889	NOT6-6L	110
29451578	NOT6-6L_FAR86889	NOT6-6L	82
29451579	NOT6-6L_FAR86889	NOT6-6L	42
29451580	NOT6-6L_FAR86889	NOT6-6L	108
29451581	NOT6-6L_FAR86889	NOT6-6L	249
29451582	NOT6-6L_FAR86889	NOT6-6L	147
29451583	NOT6-6L_FAR86889	NOT6-6L	20
29451584	NOT6-6L_FAR86889	NOT6-6L	67
29451585	NOT6-6L_FAR86889	NOT6-6L	76
29451586	NOT6-6L_FAR86889	NOT6-6L	123
29451587	NOT6-6L_FAR86889	NOT6-6L	73
29451588	NOT6-6L_FAR86889	NOT6-6L	37
29451589	NOT6-6L_FAR86889	NOT6-6L	236
29451590	NOT6-6L_FAR86889	NOT6-6L	83
29451591	NOT6-6L_FAR86889	NOT6-6L	251
29451592	NOT6-6L_FAR86889	NOT6-6L	139
29451593	NOT6-6L_FAR86889	NOT6-6L	35
29451594	NOT6-6L_FAR86889	NOT6-6L	62
29451595	NOT6-6L_FAR86889	NOT6-6L	44
29451596	NOT6-6L_FAR86889	NOT6-6L	88
29451597	NOT6-6L_FAR86889	NOT6-6L	72
29451598	NOT6-6L_FAR86889	NOT6-6L	167
29451599	NOT6-6L_FAR86889	NOT6-6L	68
29451600	NOT6-6L_FAR86889	NOT6-6L	70
29451601	NOT6-6L_FAR86889	NOT6-6L	238
29451602	NOT6-6L_FAR86889	NOT6-6L	94
29451603	NOT6-6L_FAR86889	NOT6-6L	203
29451604	NOT6-6L_FAR86889	NOT6-6L	165
29451605	NOT6-6L_FAR86889	NOT6-6L	31
29451606	NOT6-6L_FAR86889	NOT6-6L	163
29451607	NOT6-6L_FAR86889	NOT6-6L	161
29451608	NOT6-6L_FAR86889	NOT6-6L	51
29451609	NOT6-6L_FAR86889	NOT6-6L	70
29451610	NOT6-6L_FAR86889	NOT6-6L	76
29451611	NOT6-6L_FAR86889	NOT6-6L	200
29451612	NOT6-6L_FAR86889	NOT6-6L	52
29451613	NOT6-6L_FAR86889	NOT6-6L	98
29451614	NOT6-6L_FAR86889	NOT6-6L	28
29451615	NOT6-6L_FAR86889	NOT6-6L	74
29451616	NOT6-6L_FAR86889	NOT6-6L	142
29451617	NOT6-6L_FAR86889	NOT6-6L	182
29451618	NOT6-6L_FAR86889	NOT6-6L	98
29451619	NOT6-6L_FAR86889	NOT6-6L	64
29451620	NOT6-6L_FAR86889	NOT6-6L	60
29451621	NOT6-6L_FAR86889	NOT6-6L	95
29451622	NOT6-6L_FAR86889	NOT6-6L	36
29451623	NOT6-6L_FAR86889	NOT6-6L	59
29451624	NOT6-6L_FAR86889	NOT6-6L	191
29451625	NOT6-6L_FAR86889	NOT6-6L	106
29451626	NOT6-6L_FAR86889	NOT6-6L	96
29451627	NOT6-6L_FAR86889	NOT6-6L	103
29451628	NOT6-6L_FAR86889	NOT6-6L	71
29451629	NOT6-6L_FAR86889	NOT6-6L	119
29451630	NOT6-6L_FAR86889	NOT6-6L	60
29451631	NOT6-6L_FAR86889	NOT6-6L	46
29451632	NOT6-6L_FAR86889	NOT6-6L	160
29451633	NOT6-6L_FAR86889	NOT6-6L	182
29451634	NOT6-6L_FAR86889	NOT6-6L	92
29451635	NOT6-6L_FAR86889	NOT6-6L	110
29451636	NOT6-6L_FAR86889	NOT6-6L	132
29451637	NOT6-6L_FAR86889	NOT6-6L	96
29451638	NOT6-6L_FAR86889	NOT6-6L	17
29451639	NOT6-6L_FAR86889	NOT6-6L	9
29451640	NOT6-6L_FAR86889	NOT6-6L	170
29451641	NOT6-6L_FAR86889	NOT6-6L	64
29451642	NOT6-6L_FAR86889	NOT6-6L	49
29451643	NOT6-6L_FAR86889	NOT6-6L	128
29451644	NOT6-6L_FAR86889	NOT6-6L	68
29451645	NOT6-6L_FAR86889	NOT6-6L	42
29451646	NOT6-6L_FAR86889	NOT6-6L	21
29451647	NOT6-6L_FAR86889	NOT6-6L	94
29451648	NOT6-6L_FAR86889	NOT6-6L	53
29451649	NOT6-6L_FAR86889	NOT6-6L	103
29451650	NOT6-6L_FAR86889	NOT6-6L	32
29451651	NOT6-6L_FAR86889	NOT6-6L	181
29451652	NOT6-6L_FAR86889	NOT6-6L	44
29451653	NOT6-6L_FAR86889	NOT6-6L	108
29451654	NOT6-6L_FAR86889	NOT6-6L	105
29451655	NOT6-6L_FAR86889	NOT6-6L	58
29451656	NOT6-6L_FAR86889	NOT6-6L	109
29451657	NOT6-6L_FAR86889	NOT6-6L	194
29451658	NOT6-6L_FAR86889	NOT6-6L	160
29451659	NOT6-6L_FAR86889	NOT6-6L	49
29451660	NOT6-6L_FAR86889	NOT6-6L	43
29451661	NOT6-6L_FAR86889	NOT6-6L	25
29451662	NOT6-6L_FAR86889	NOT6-6L	104
29451663	NOT6-6L_FAR86889	NOT6-6L	105
29451664	NOT6-6L_FAR86889	NOT6-6L	182
29451665	NOT6-6L_FAR86889	NOT6-6L	95
29451666	NOT6-6L_FAR86889	NOT6-6L	200
29451667	NOT6-6L_FAR86889	NOT6-6L	23
29451668	NOT6-6L_FAR86889	NOT6-6L	74
29451669	NOT6-6L_FAR86889	NOT6-6L	31
29451670	NOT6-6L_FAR86889	NOT6-6L	36
29451671	NOT6-6L_FAR86889	NOT6-6L	98
29451672	NOT6-6L_FAR86889	NOT6-6L	29
29451673	NOT6-6L_FAR86889	NOT6-6L	108
29451674	NOT6-6L_FAR86889	NOT6-6L	88
29451675	NOT6-6L_FAR86889	NOT6-6L	43
29451676	NOT6-6L_FAR86889	NOT6-6L	191
29451677	NOT6-6L_FAR86889	NOT6-6L	106
29451678	NOT6-6L_FAR86889	NOT6-6L	96
29451679	NOT6-6L_FAR86889	NOT6-6L	71
29451680	NOT6-6L_FAR86889	NOT6-6L	46
29451681	NOT6-6L_FAR86889	NOT6-6L	160
29451682	NOT6-6L_FAR86889	NOT6-6L	182
29451683	NOT6-6L_FAR86889	NOT6-6L	110
29451684	NOT6-6L_FAR86889	NOT6-6L	9
29451685	NOT6-6L_FAR86889	NOT6-6L	38
29451686	NOT6-6L_FAR86889	NOT6-6L	54
29451687	NOT6-6L_FAR86889	NOT6-6L	92
29451688	NOT6-6L_FAR86889	NOT6-6L	200
29451689	NOT6-6L_FAR86889	NOT6-6L	95
29451690	NOT6-6L_FAR86889	NOT6-6L	36
29451691	NOT6-6L_FAR86889	NOT6-6L	25
29451692	NOT6-6L_FAR86889	NOT6-6L	98
29451693	NOT6-6L_FAR86889	NOT6-6L	108
29451694	NOT6-6L_FAR86889	NOT6-6L	191
29451695	NOT6-6L_FAR86889	NOT6-6L	106
29451696	NOT6-6L_FAR86889	NOT6-6L	96
29451697	NOT6-6L_FAR86889	NOT6-6L	46
29451698	NOT6-6L_FAR86889	NOT6-6L	160
29451699	NOT6-6L_FAR86889	NOT6-6L	95
29451700	NOT6-6L_FAR86889	NOT6-6L	191
29451701	NOT6-6L_FAR86889	NOT6-6L	106
29451702	NOT6-6L_FAR86889	NOT6-6L	46
29451703	NOT6-6L_FAR86889	NOT6-6L	98
29451704	NOT6-6L_FAR86889	NOT6-6L	65
29451705	NOT6-6L_FAR86889	NOT6-6L	98
29451706	NOT6-6L_FAR86889	NOT6-6L	183
29451707	NOT6-6L_FAR86889	NOT6-6L	54
29451708	NOT6-6L_FAR86889	NOT6-6L	179
29451709	NOT6-6L_FAR86889	NOT6-6L	131
29451710	NOT6-6L_FAR86889	NOT6-6L	70
29451711	NOT6-6L_FAR86889	NOT6-6L	37
29451712	NOT6-6L_FAR86889	NOT6-6L	108
29451713	NOT6-6L_FAR86889	NOT6-6L	127
29451714	NOT6-6L_FAR86889	NOT6-6L	56
29451715	NOT6-6L_FAR86889	NOT6-6L	31
29451716	NOT6-6L_FAR86889	NOT6-6L	85
29451717	NOT6-6L_FAR86889	NOT6-6L	172
29451718	NOT6-6L_FAR86889	NOT6-6L	92
29451719	NOT6-6L_FAR86889	NOT6-6L	47
29451720	NOT6-6L_FAR86889	NOT6-6L	77
29451721	NOT6-6L_FAR86889	NOT6-6L	59
29451722	NOT6-6L_FAR86889	NOT6-6L	45
29451723	NOT6-6L_FAR86889	NOT6-6L	124
29451724	NOT6-6L_FAR86889	NOT6-6L	127
29451725	NOT6-6L_FAR86889	NOT6-6L	48
29451726	NOT6-6L_FAR86889	NOT6-6L	209
29451727	NOT6-6L_FAR86889	NOT6-6L	143
29451728	NOT6-6L_FAR86889	NOT6-6L	82
29451729	NOT6-6L_FAR86889	NOT6-6L	38
29451730	NOT6-6L_FAR86889	NOT6-6L	83
29451731	NOT6-6L_FAR86889	NOT6-6L	211
29451732	NOT6-6L_FAR86889	NOT6-6L	95
29451733	NOT6-6L_FAR86889	NOT6-6L	175
29451734	NOT6-6L_FAR86889	NOT6-6L	145
29451735	NOT6-6L_FAR86889	NOT6-6L	193
29451736	NOT6-6L_FAR86889	NOT6-6L	55
29451737	NOT6-6L_FAR86889	NOT6-6L	10
29451738	NOT6-6L_FAR86889	NOT6-6L	164
29451739	NOT6-6L_FAR86889	NOT6-6L	207
29451740	NOT6-6L_FAR86889	NOT6-6L	258
29451741	NOT6-6L_FAR86889	NOT6-6L	106
29451742	NOT6-6L_FAR86889	NOT6-6L	141
29451743	NOT6-6L_FAR86889	NOT6-6L	50
29451744	NOT6-6L_FAR86889	NOT6-6L	26
29451745	NOT6-6L_FAR86889	NOT6-6L	124
29451746	NOT6-6L_FAR86889	NOT6-6L	27
29451747	NOT6-6L_FAR86889	NOT6-6L	146
29451748	NOT6-6L_FAR86889	NOT6-6L	66
29451749	NOT6-6L_FAR86889	NOT6-6L	169
29451750	NOT6-6L_FAR86889	NOT6-6L	262
29451751	NOT6-6L_FAR86889	NOT6-6L	77
29451752	NOT6-6L_FAR86889	NOT6-6L	127
29451753	NOT6-6L_FAR86889	NOT6-6L	56
29451754	NOT6-6L_FAR86889	NOT6-6L	47
29451755	NOT6-6L_FAR86889	NOT6-6L	31
29451756	NOT6-6L_FAR86889	NOT6-6L	145
29451757	NOT6-6L_FAR86889	NOT6-6L	85
29451758	NOT6-6L_FAR86889	NOT6-6L	172
29451759	NOT6-6L_FAR86889	NOT6-6L	92
29451760	NOT6-6L_FAR86889	NOT6-6L	59
29451761	NOT6-6L_FAR86889	NOT6-6L	45
29451762	NOT6-6L_FAR86889	NOT6-6L	124
29451763	NOT6-6L_FAR86889	NOT6-6L	127
29451764	NOT6-6L_FAR86889	NOT6-6L	48
29451765	NOT6-6L_FAR86889	NOT6-6L	209
29451766	NOT6-6L_FAR86889	NOT6-6L	143
29451767	NOT6-6L_FAR86889	NOT6-6L	82
29451768	NOT6-6L_FAR86889	NOT6-6L	38
29451769	NOT6-6L_FAR86889	NOT6-6L	83
29451770	NOT6-6L_FAR86889	NOT6-6L	211
29451771	NOT6-6L_FAR86889	NOT6-6L	95
29451772	NOT6-6L_FAR86889	NOT6-6L	175
29451773	NOT6-6L_FAR86889	NOT6-6L	193
29451774	NOT6-6L_FAR86889	NOT6-6L	55
29451775	NOT6-6L_FAR86889	NOT6-6L	10
29451776	NOT6-6L_FAR86889	NOT6-6L	164
29451777	NOT6-6L_FAR86889	NOT6-6L	207
29451778	NOT6-6L_FAR86889	NOT6-6L	258
29451779	NOT6-6L_FAR86889	NOT6-6L	106
29451780	NOT6-6L_FAR86889	NOT6-6L	141
29451781	NOT6-6L_FAR86889	NOT6-6L	50
29451782	NOT6-6L_FAR86889	NOT6-6L	26
29451783	NOT6-6L_FAR86889	NOT6-6L	124
29451784	NOT6-6L_FAR86889	NOT6-6L	27
29451785	NOT6-6L_FAR86889	NOT6-6L	146
29451786	NOT6-6L_FAR86889	NOT6-6L	169
29451787	NOT6-6L_FAR86889	NOT6-6L	262
29451788	NOT6-6L_FAR86889	NOT6-6L	77
29451789	NOT6-6L_FAR86889	NOT6-6L	127
29451790	NOT6-6L_FAR86889	NOT6-6L	56
29451791	NOT6-6L_FAR86889	NOT6-6L	47
29451792	NOT6-6L_FAR86889	NOT6-6L	31
29451793	NOT6-6L_FAR86889	NOT6-6L	145
29451794	NOT6-6L_FAR86889	NOT6-6L	85
29451795	NOT6-6L_FAR86889	NOT6-6L	172
29451796	NOT6-6L_FAR86889	NOT6-6L	92
29451797	NOT6-6L_FAR86889	NOT6-6L	59
29451798	NOT6-6L_FAR86889	NOT6-6L	45
29451799	NOT6-6L_FAR86889	NOT6-6L	124
29451800	NOT6-6L_FAR86889	NOT6-6L	127
29451801	NOT6-6L_FAR86889	NOT6-6L	48
29451802	NOT6-6L_FAR86889	NOT6-6L	209
29451803	NOT6-6L_FAR86889	NOT6-6L	143
29451804	NOT6-6L_FAR86889	NOT6-6L	82
29451805	NOT6-6L_FAR86889	NOT6-6L	38
29451806	NOT6-6L_FAR86889	NOT6-6L	83
29451807	NOT6-6L_FAR86889	NOT6-6L	211
29451808	NOT6-6L_FAR86889	NOT6-6L	95
29451809	NOT6-6L_FAR86889	NOT6-6L	175
29451810	NOT6-6L_FAR86889	NOT6-6L	193
29451811	NOT6-6L_FAR86889	NOT6-6L	55
29451812	NOT6-6L_FAR86889	NOT6-6L	10
29451813	NOT6-6L_FAR86889	NOT6-6L	164
29451814	NOT6-6L_FAR86889	NOT6-6L	207
29451815	NOT6-6L_FAR86889	NOT6-6L	258
29451816	NOT6-6L_FAR86889	NOT6-6L	106
29451817	NOT6-6L_FAR86889	NOT6-6L	141
29451818	NOT6-6L_FAR86889	NOT6-6L	50
29451819	NOT6-6L_FAR86889	NOT6-6L	26
29451820	NOT6-6L_FAR86889	NOT6-6L	124
29451821	NOT6-6L_FAR86889	NOT6-6L	27
29451822	NOT6-6L_FAR86889	NOT6-6L	146
29451823	NOT6-6L_FAR86889	NOT6-6L	66
29451824	NOT6-6L_FAR86889	NOT6-6L	169
29451825	NOT6-6L_FAR86889	NOT6-6L	262
29451826	NOT6-6L_FAR86889	NOT6-6L	72
29451827	NOT6-6L_FAR86889	NOT6-6L	10
29451828	NOT6-6L_FAR86889	NOT6-6L	127
29451829	NOT6-6L_FAR86889	NOT6-6L	56
29451830	NOT6-6L_FAR86889	NOT6-6L	31
29451831	NOT6-6L_FAR86889	NOT6-6L	85
29451832	NOT6-6L_FAR86889	NOT6-6L	172
29451833	NOT6-6L_FAR86889	NOT6-6L	92
29451834	NOT6-6L_FAR86889	NOT6-6L	47
29451835	NOT6-6L_FAR86889	NOT6-6L	77
29451836	NOT6-6L_FAR86889	NOT6-6L	59
29451837	NOT6-6L_FAR86889	NOT6-6L	45
29451838	NOT6-6L_FAR86889	NOT6-6L	124
29451839	NOT6-6L_FAR86889	NOT6-6L	127
29451840	NOT6-6L_FAR86889	NOT6-6L	48
29451841	NOT6-6L_FAR86889	NOT6-6L	209
29451842	NOT6-6L_FAR86889	NOT6-6L	143
29451843	NOT6-6L_FAR86889	NOT6-6L	82
29451844	NOT6-6L_FAR86889	NOT6-6L	38
29451845	NOT6-6L_FAR86889	NOT6-6L	83
29451846	NOT6-6L_FAR86889	NOT6-6L	211
29451847	NOT6-6L_FAR86889	NOT6-6L	95
29451848	NOT6-6L_FAR86889	NOT6-6L	175
29451849	NOT6-6L_FAR86889	NOT6-6L	145
29451850	NOT6-6L_FAR86889	NOT6-6L	193
29451851	NOT6-6L_FAR86889	NOT6-6L	55
29451852	NOT6-6L_FAR86889	NOT6-6L	10
29451853	NOT6-6L_FAR86889	NOT6-6L	164
29451854	NOT6-6L_FAR86889	NOT6-6L	207
29451855	NOT6-6L_FAR86889	NOT6-6L	258
29451856	NOT6-6L_FAR86889	NOT6-6L	106
29451857	NOT6-6L_FAR86889	NOT6-6L	141
29451858	NOT6-6L_FAR86889	NOT6-6L	50
29451859	NOT6-6L_FAR86889	NOT6-6L	26
29451860	NOT6-6L_FAR86889	NOT6-6L	124
29451861	NOT6-6L_FAR86889	NOT6-6L	27
29451862	NOT6-6L_FAR86889	NOT6-6L	146
29451863	NOT6-6L_FAR86889	NOT6-6L	66
29451864	NOT6-6L_FAR86889	NOT6-6L	169
29451865	NOT6-6L_FAR86889	NOT6-6L	262
29451866	NOT6-6L_FAR86889	NOT6-6L	10
29451867	NOT6-6L_FAR86889	NOT6-6L	172
29451868	NOT6-6L_FAR86889	NOT6-6L	181
29451869	NOT6-6L_FAR86889	NOT6-6L	83
29451870	NOT6-6L_FAR86889	NOT6-6L	282
29451871	NOT6-6L_FAR86889	NOT6-6L	79
29451872	NOT6-6L_FAR86889	NOT6-6L	147
29451873	NOT6-6L_FAR86889	NOT6-6L	84
29451874	NOT6-6L_FAR86889	NOT6-6L	185
29451875	NOT6-6L_FAR86889	NOT6-6L	209
29451876	NOT6-6L_FAR86889	NOT6-6L	12
29451877	NOT6-6L_FAR86889	NOT6-6L	166
29451878	NOT6-6L_FAR86889	NOT6-6L	130
29451879	NOT6-6L_FAR86889	NOT6-6L	172
29451880	NOT6-6L_FAR86889	NOT6-6L	265
29451881	NOT6-6L_FAR86889	NOT6-6L	156
29451882	NOT6-6L_FAR86889	NOT6-6L	200
29451883	NOT6-6L_FAR86889	NOT6-6L	181
29451884	NOT6-6L_FAR86889	NOT6-6L	83
29451885	NOT6-6L_FAR86889	NOT6-6L	282
29451886	NOT6-6L_FAR86889	NOT6-6L	79
29451887	NOT6-6L_FAR86889	NOT6-6L	147
29451888	NOT6-6L_FAR86889	NOT6-6L	84
29451889	NOT6-6L_FAR86889	NOT6-6L	185
29451890	NOT6-6L_FAR86889	NOT6-6L	209
29451891	NOT6-6L_FAR86889	NOT6-6L	12
29451892	NOT6-6L_FAR86889	NOT6-6L	166
29451893	NOT6-6L_FAR86889	NOT6-6L	130
29451894	NOT6-6L_FAR86889	NOT6-6L	265
29451895	NOT6-6L_FAR86889	NOT6-6L	156
29451896	NOT6-6L_FAR86889	NOT6-6L	200
29451897	NOT6-6L_FAR86889	NOT6-6L	181
29451898	NOT6-6L_FAR86889	NOT6-6L	83
29451899	NOT6-6L_FAR86889	NOT6-6L	282
29451900	NOT6-6L_FAR86889	NOT6-6L	79
29451901	NOT6-6L_FAR86889	NOT6-6L	147
29451902	NOT6-6L_FAR86889	NOT6-6L	84
29451903	NOT6-6L_FAR86889	NOT6-6L	185
29451904	NOT6-6L_FAR86889	NOT6-6L	209
29451905	NOT6-6L_FAR86889	NOT6-6L	12
29451906	NOT6-6L_FAR86889	NOT6-6L	166
29451907	NOT6-6L_FAR86889	NOT6-6L	130
29451908	NOT6-6L_FAR86889	NOT6-6L	83
29451909	NOT6-6L_FAR86889	NOT6-6L	282
29451910	NOT6-6L_FAR86889	NOT6-6L	79
29451911	NOT6-6L_FAR86889	NOT6-6L	185
29451912	NOT6-6L_FAR86889	NOT6-6L	172
29451913	NOT6-6L_FAR86889	NOT6-6L	265
29451914	NOT6-6L_FAR86889	NOT6-6L	156
29451915	NOT6-6L_FAR86889	NOT6-6L	181
29451916	NOT6-6L_FAR86889	NOT6-6L	83
29451917	NOT6-6L_FAR86889	NOT6-6L	282
29451918	NOT6-6L_FAR86889	NOT6-6L	79
29451919	NOT6-6L_FAR86889	NOT6-6L	84
29451920	NOT6-6L_FAR86889	NOT6-6L	185
29451921	NOT6-6L_FAR86889	NOT6-6L	209
29451922	NOT6-6L_FAR86889	NOT6-6L	12
29451923	NOT6-6L_FAR86889	NOT6-6L	84
29451924	NOT6-6L_FAR86889	NOT6-6L	138
29451925	NOT6-6L_FAR86889	NOT6-6L	48
29451926	NOT6-6L_FAR86889	NOT6-6L	186
29451927	NOT6-6L_FAR86889	NOT6-6L	23
29451928	NOT6-6L_FAR86889	NOT6-6L	181
29451929	NOT6-6L_FAR86889	NOT6-6L	156
29451930	NOT6-6L_FAR86889	NOT6-6L	51
29451931	NOT6-6L_FAR86889	NOT6-6L	33
29451932	NOT6-6L_FAR86889	NOT6-6L	58
29451933	NOT6-6L_FAR86889	NOT6-6L	135
29451934	NOT6-6L_FAR86889	NOT6-6L	114
29451935	NOT6-6L_FAR86889	NOT6-6L	187
29451936	NOT6-6L_FAR86889	NOT6-6L	156
29451937	NOT6-6L_FAR86889	NOT6-6L	117
29451938	NOT6-6L_FAR86889	NOT6-6L	45
29451939	NOT6-6L_FAR86889	NOT6-6L	93
29451940	NOT6-6L_FAR86889	NOT6-6L	146
29451941	NOT6-6L_FAR86889	NOT6-6L	65
29451942	NOT6-6L_FAR86889	NOT6-6L	133
29451943	NOT6-6L_FAR86889	NOT6-6L	26
29451944	NOT6-6L_FAR86889	NOT6-6L	39
29451945	NOT6-6L_FAR86889	NOT6-6L	90
29451946	NOT6-6L_FAR86889	NOT6-6L	137
29451947	NOT6-6L_FAR86889	NOT6-6L	30
29451948	NOT6-6L_FAR86889	NOT6-6L	37
29451949	NOT6-6L_FAR86889	NOT6-6L	116
29451950	NOT6-6L_FAR86889	NOT6-6L	57
29451951	NOT6-6L_FAR86889	NOT6-6L	57
29451952	NOT6-6L_FAR86889	NOT6-6L	72
29451953	NOT6-6L_FAR86889	NOT6-6L	73
29451954	NOT6-6L_FAR86889	NOT6-6L	93
29451955	NOT6-6L_FAR86889	NOT6-6L	36
29451956	NOT6-6L_FAR86889	NOT6-6L	86
29451957	NOT6-6L_FAR86889	NOT6-6L	111
29451958	NOT6-6L_FAR86889	NOT6-6L	153
29451959	NOT6-6L_FAR86889	NOT6-6L	62
29451960	NOT6-6L_FAR86889	NOT6-6L	50
29451961	NOT6-6L_FAR86889	NOT6-6L	82
29451962	NOT6-6L_FAR86889	NOT6-6L	129
29451963	NOT6-6L_FAR86889	NOT6-6L	147
29451964	NOT6-6L_FAR86889	NOT6-6L	73
29451965	NOT6-6L_FAR86889	NOT6-6L	145
29451966	NOT6-6L_FAR86889	NOT6-6L	85
29451967	NOT6-6L_FAR86889	NOT6-6L	84
29451968	NOT6-6L_FAR86889	NOT6-6L	187
29451969	NOT6-6L_FAR86889	NOT6-6L	79
29451970	NOT6-6L_FAR86889	NOT6-6L	36
29451971	NOT6-6L_FAR86889	NOT6-6L	50
29451972	NOT6-6L_FAR86889	NOT6-6L	108
29451973	NOT6-6L_FAR86889	NOT6-6L	55
29451974	NOT6-6L_FAR86889	NOT6-6L	61
29451975	NOT6-6L_FAR86889	NOT6-6L	96
29451976	NOT6-6L_FAR86889	NOT6-6L	47
29451977	NOT6-6L_FAR86889	NOT6-6L	132
29451978	NOT6-6L_FAR86889	NOT6-6L	96
29451979	NOT6-6L_FAR86889	NOT6-6L	104
29451980	NOT6-6L_FAR86889	NOT6-6L	41
29451981	NOT6-6L_FAR86889	NOT6-6L	162
29451982	NOT6-6L_FAR86889	NOT6-6L	189
29451983	NOT6-6L_FAR86889	NOT6-6L	61
29451984	NOT6-6L_FAR86889	NOT6-6L	130
29451985	NOT6-6L_FAR86889	NOT6-6L	235
29451986	NOT6-6L_FAR86889	NOT6-6L	43
29451987	NOT6-6L_FAR86889	NOT6-6L	65
29451988	NOT6-6L_FAR86889	NOT6-6L	52
29451989	NOT6-6L_FAR86889	NOT6-6L	65
29451990	NOT6-6L_FAR86889	NOT6-6L	36
29451991	NOT6-6L_FAR86889	NOT6-6L	56
29451992	NOT6-6L_FAR86889	NOT6-6L	86
29451993	NOT6-6L_FAR86889	NOT6-6L	107
29451994	NOT6-6L_FAR86889	NOT6-6L	49
29451995	NOT6-6L_FAR86889	NOT6-6L	122
29451996	NOT6-6L_FAR86889	NOT6-6L	133
29451997	NOT6-6L_FAR86889	NOT6-6L	94
29451998	NOT6-6L_FAR86889	NOT6-6L	39
29451999	NOT6-6L_FAR86889	NOT6-6L	74
29452000	NOT6-6L_FAR86889	NOT6-6L	73
29452001	NOT6-6L_FAR86889	NOT6-6L	109
29452002	NOT6-6L_FAR86889	NOT6-6L	72
29452003	NOT6-6L_FAR86889	NOT6-6L	120
29452004	NOT6-6L_FAR86889	NOT6-6L	130
29452005	NOT6-6L_FAR86889	NOT6-6L	9
29452006	NOT6-6L_FAR86889	NOT6-6L	56
29452007	NOT6-6L_FAR86889	NOT6-6L	90
29452008	NOT6-6L_FAR86889	NOT6-6L	74
29452009	NOT6-6L_FAR86889	NOT6-6L	69
29452010	NOT6-6L_FAR86889	NOT6-6L	80
29452011	NOT6-6L_FAR86889	NOT6-6L	51
29452012	NOT6-6L_FAR86889	NOT6-6L	8
29452013	NOT6-6L_FAR86889	NOT6-6L	166
29452014	NOT6-6L_FAR86889	NOT6-6L	62
29452015	NOT6-6L_FAR86889	NOT6-6L	157
29452016	NOT6-6L_FAR86889	NOT6-6L	135
29452017	NOT6-6L_FAR86889	NOT6-6L	45
29452018	NOT6-6L_FAR86889	NOT6-6L	88
29452019	NOT6-6L_FAR86889	NOT6-6L	104
29452020	NOT6-6L_FAR86889	NOT6-6L	193
29452021	NOT6-6L_FAR86889	NOT6-6L	49
29452022	NOT6-6L_FAR86889	NOT6-6L	49
29452023	NOT6-6L_FAR86889	NOT6-6L	133
29452024	NOT6-6L_FAR86889	NOT6-6L	107
29452025	NOT6-6L_FAR86889	NOT6-6L	78
29452026	NOT6-6L_FAR86889	NOT6-6L	104
29452027	NOT6-6L_FAR86889	NOT6-6L	38
29452028	NOT6-6L_FAR86889	NOT6-6L	53
29452029	NOT6-6L_FAR86889	NOT6-6L	37
29452030	NOT6-6L_FAR86889	NOT6-6L	39
29452031	NOT6-6L_FAR86889	NOT6-6L	43
29452032	NOT6-6L_FAR86889	NOT6-6L	37
29452033	NOT6-6L_FAR86889	NOT6-6L	23
29452034	NOT6-6L_FAR86889	NOT6-6L	107
29452035	NOT6-6L_FAR86889	NOT6-6L	127
29452036	NOT6-6L_FAR86889	NOT6-6L	46
29452037	NOT6-6L_FAR86889	NOT6-6L	168
29452038	NOT6-6L_FAR86889	NOT6-6L	73
29452039	NOT6-6L_FAR86889	NOT6-6L	40
29452040	NOT6-6L_FAR86889	NOT6-6L	71
29452041	NOT6-6L_FAR86889	NOT6-6L	121
29452042	NOT6-6L_FAR86889	NOT6-6L	77
29452043	NOT6-6L_FAR86889	NOT6-6L	144
29452044	NOT6-6L_FAR86889	NOT6-6L	65
29452045	NOT6-6L_FAR86889	NOT6-6L	111
29452046	NOT6-6L_FAR86889	NOT6-6L	40
29452047	NOT6-6L_FAR86889	NOT6-6L	46
29452048	NOT6-6L_FAR86889	NOT6-6L	82
29452049	NOT6-6L_FAR86889	NOT6-6L	53
29452050	NOT6-6L_FAR86889	NOT6-6L	46
29452051	NOT6-6L_FAR86889	NOT6-6L	87
29452052	NOT6-6L_FAR86889	NOT6-6L	158
29452053	NOT6-6L_FAR86889	NOT6-6L	39
29452054	NOT6-6L_FAR86889	NOT6-6L	107
29452055	NOT6-6L_FAR86889	NOT6-6L	54
29452056	NOT6-6L_FAR86889	NOT6-6L	166
29452057	NOT6-6L_FAR86889	NOT6-6L	120
29452058	NOT6-6L_FAR86889	NOT6-6L	81
29452059	NOT6-6L_FAR86889	NOT6-6L	63
29452060	NOT6-6L_FAR86889	NOT6-6L	44
29452061	NOT6-6L_FAR86889	NOT6-6L	119
29452062	NOT6-6L_FAR86889	NOT6-6L	105
29452063	NOT6-6L_FAR86889	NOT6-6L	59
29452064	NOT6-6L_FAR86889	NOT6-6L	97
29452065	NOT6-6L_FAR86889	NOT6-6L	45
29452066	NOT6-6L_FAR86889	NOT6-6L	28
29452067	NOT6-6L_FAR86889	NOT6-6L	134
29452068	NOT6-6L_FAR86889	NOT6-6L	49
29452069	NOT6-6L_FAR86889	NOT6-6L	49
29452070	NOT6-6L_FAR86889	NOT6-6L	91
29452071	NOT6-6L_FAR86889	NOT6-6L	69
29452072	NOT6-6L_FAR86889	NOT6-6L	55
29452073	NOT6-6L_FAR86889	NOT6-6L	68
29452074	NOT6-6L_FAR86889	NOT6-6L	36
29452075	NOT6-6L_FAR86889	NOT6-6L	104
29452076	NOT6-6L_FAR86889	NOT6-6L	19
29452077	NOT6-6L_FAR86889	NOT6-6L	67
29452078	NOT6-6L_FAR86889	NOT6-6L	49
29452079	NOT6-6L_FAR86889	NOT6-6L	30
29452080	NOT6-6L_FAR86889	NOT6-6L	56
29452081	NOT6-6L_FAR86889	NOT6-6L	47
29452082	NOT6-6L_FAR86889	NOT6-6L	68
29452083	NOT6-6L_FAR86889	NOT6-6L	113
29452084	NOT6-6L_FAR86889	NOT6-6L	123
29452085	NOT6-6L_FAR86889	NOT6-6L	71
29452086	NOT6-6L_FAR86889	NOT6-6L	18
29452087	NOT6-6L_FAR86889	NOT6-6L	135
29452088	NOT6-6L_FAR86889	NOT6-6L	68
29452089	NOT6-6L_FAR86889	NOT6-6L	72
29452090	NOT6-6L_FAR86889	NOT6-6L	156
29452091	NOT6-6L_FAR86889	NOT6-6L	74
29452092	NOT6-6L_FAR86889	NOT6-6L	69
29452093	NOT6-6L_FAR86889	NOT6-6L	41
29452094	NOT6-6L_FAR86889	NOT6-6L	76
29452095	NOT6-6L_FAR86889	NOT6-6L	80
29452096	NOT6-6L_FAR86889	NOT6-6L	85
29452097	NOT6-6L_FAR86889	NOT6-6L	139
29452098	NOT6-6L_FAR86889	NOT6-6L	35
29452099	NOT6-6L_FAR86889	NOT6-6L	53
29452100	NOT6-6L_FAR86889	NOT6-6L	122
29452101	NOT6-6L_FAR86889	NOT6-6L	38
29452102	NOT6-6L_FAR86889	NOT6-6L	56
29452103	NOT6-6L_FAR86889	NOT6-6L	52
29452104	NOT6-6L_FAR86889	NOT6-6L	8
29452105	NOT6-6L_FAR86889	NOT6-6L	73
29452106	NOT6-6L_FAR86889	NOT6-6L	46
29452107	NOT6-6L_FAR86889	NOT6-6L	77
29452108	NOT6-6L_FAR86889	NOT6-6L	41
29452109	NOT6-6L_FAR86889	NOT6-6L	34
29452110	NOT6-6L_FAR86889	NOT6-6L	54
29452111	NOT6-6L_FAR86889	NOT6-6L	24
29452112	NOT6-6L_FAR86889	NOT6-6L	85
29452113	NOT6-6L_FAR86889	NOT6-6L	98
29452114	NOT6-6L_FAR86889	NOT6-6L	77
29452115	NOT6-6L_FAR86889	NOT6-6L	32
29452116	NOT6-6L_FAR86889	NOT6-6L	66
29452117	NOT6-6L_FAR86889	NOT6-6L	106
29452118	NOT6-6L_FAR86889	NOT6-6L	56
29452119	NOT6-6L_FAR86889	NOT6-6L	80
29452120	NOT6-6L_FAR86889	NOT6-6L	55
29452121	NOT6-6L_FAR86889	NOT6-6L	121
29452122	NOT6-6L_FAR86889	NOT6-6L	58
29452123	NOT6-6L_FAR86889	NOT6-6L	106
29452124	NOT6-6L_FAR86889	NOT6-6L	60
29452125	NOT6-6L_FAR86889	NOT6-6L	52
29452126	NOT6-6L_FAR86889	NOT6-6L	82
29452127	NOT6-6L_FAR86889	NOT6-6L	27
29452128	NOT6-6L_FAR86889	NOT6-6L	53
29452129	NOT6-6L_FAR86889	NOT6-6L	51
29452130	NOT6-6L_FAR86889	NOT6-6L	114
29452131	NOT6-6L_FAR86889	NOT6-6L	138
29452132	NOT6-6L_FAR86889	NOT6-6L	133
29452133	NOT6-6L_FAR86889	NOT6-6L	39
29452134	NOT6-6L_FAR86889	NOT6-6L	33
29452135	NOT6-6L_FAR86889	NOT6-6L	137
29452136	NOT6-6L_FAR86889	NOT6-6L	62
29452137	NOT6-6L_FAR86889	NOT6-6L	82
29452138	NOT6-6L_FAR86889	NOT6-6L	85
29452139	NOT6-6L_FAR86889	NOT6-6L	121
29452140	NOT6-6L_FAR86889	NOT6-6L	36
29452141	NOT6-6L_FAR86889	NOT6-6L	47
29452142	NOT6-6L_FAR86889	NOT6-6L	61
29452143	NOT6-6L_FAR86889	NOT6-6L	65
29452144	NOT6-6L_FAR86889	NOT6-6L	107
29452145	NOT6-6L_FAR86889	NOT6-6L	74
29452146	NOT6-6L_FAR86889	NOT6-6L	9
29452147	NOT6-6L_FAR86889	NOT6-6L	74
29452148	NOT6-6L_FAR86889	NOT6-6L	62
29452149	NOT6-6L_FAR86889	NOT6-6L	45
29452150	NOT6-6L_FAR86889	NOT6-6L	127
29452151	NOT6-6L_FAR86889	NOT6-6L	54
29452152	NOT6-6L_FAR86889	NOT6-6L	63
29452153	NOT6-6L_FAR86889	NOT6-6L	28
29452154	NOT6-6L_FAR86889	NOT6-6L	68
29452155	NOT6-6L_FAR86889	NOT6-6L	19
29452156	NOT6-6L_FAR86889	NOT6-6L	68
29452157	NOT6-6L_FAR86889	NOT6-6L	135
29452158	NOT6-6L_FAR86889	NOT6-6L	74
29452159	NOT6-6L_FAR86889	NOT6-6L	69
29452160	NOT6-6L_FAR86889	NOT6-6L	80
29452161	NOT6-6L_FAR86889	NOT6-6L	35
29452162	NOT6-6L_FAR86889	NOT6-6L	122
29452163	NOT6-6L_FAR86889	NOT6-6L	8
29452164	NOT6-6L_FAR86889	NOT6-6L	77
29452165	NOT6-6L_FAR86889	NOT6-6L	41
29452166	NOT6-6L_FAR86889	NOT6-6L	54
29452167	NOT6-6L_FAR86889	NOT6-6L	24
29452168	NOT6-6L_FAR86889	NOT6-6L	85
29452169	NOT6-6L_FAR86889	NOT6-6L	98
29452170	NOT6-6L_FAR86889	NOT6-6L	77
29452171	NOT6-6L_FAR86889	NOT6-6L	46
29452172	NOT6-6L_FAR86889	NOT6-6L	56
29452173	NOT6-6L_FAR86889	NOT6-6L	80
29452174	NOT6-6L_FAR86889	NOT6-6L	119
29452175	NOT6-6L_FAR86889	NOT6-6L	52
29452176	NOT6-6L_FAR86889	NOT6-6L	121
29452177	NOT6-6L_FAR86889	NOT6-6L	82
29452178	NOT6-6L_FAR86889	NOT6-6L	27
29452179	NOT6-6L_FAR86889	NOT6-6L	69
29452180	NOT6-6L_FAR86889	NOT6-6L	58
29452181	NOT6-6L_FAR86889	NOT6-6L	53
29452182	NOT6-6L_FAR86889	NOT6-6L	134
29452183	NOT6-6L_FAR86889	NOT6-6L	21
29452184	NOT6-6L_FAR86889	NOT6-6L	149
29452185	NOT6-6L_FAR86889	NOT6-6L	51
29452186	NOT6-6L_FAR86889	NOT6-6L	53
29452187	NOT6-6L_FAR86889	NOT6-6L	100
29452188	NOT6-6L_FAR86889	NOT6-6L	150
29452189	NOT6-6L_FAR86889	NOT6-6L	156
29452190	NOT6-6L_FAR86889	NOT6-6L	65
29452191	NOT6-6L_FAR86889	NOT6-6L	125
29452192	NOT6-6L_FAR86889	NOT6-6L	48
29452193	NOT6-6L_FAR86889	NOT6-6L	36
29452194	NOT6-6L_FAR86889	NOT6-6L	65
29452195	NOT6-6L_FAR86889	NOT6-6L	58
29452196	NOT6-6L_FAR86889	NOT6-6L	56
29452197	NOT6-6L_FAR86889	NOT6-6L	33
29452198	NOT6-6L_FAR86889	NOT6-6L	135
29452199	NOT6-6L_FAR86889	NOT6-6L	46
29452200	NOT6-6L_FAR86889	NOT6-6L	101
29452201	NOT6-6L_FAR86889	NOT6-6L	73
29452202	NOT6-6L_FAR86889	NOT6-6L	151
29452203	NOT6-6L_FAR86889	NOT6-6L	52
29452204	NOT6-6L_FAR86889	NOT6-6L	83
29452205	NOT6-6L_FAR86889	NOT6-6L	187
29452206	NOT6-6L_FAR86889	NOT6-6L	86
29452207	NOT6-6L_FAR86889	NOT6-6L	82
29452208	NOT6-6L_FAR86889	NOT6-6L	68
29452209	NOT6-6L_FAR86889	NOT6-6L	91
29452210	NOT6-6L_FAR86889	NOT6-6L	67
29452211	NOT6-6L_FAR86889	NOT6-6L	69
29452212	NOT6-6L_FAR86889	NOT6-6L	53
29452213	NOT6-6L_FAR86889	NOT6-6L	95
29452214	NOT6-6L_FAR86889	NOT6-6L	63
29452215	NOT6-6L_FAR86889	NOT6-6L	83
29452216	NOT6-6L_FAR86889	NOT6-6L	36
29452217	NOT6-6L_FAR86889	NOT6-6L	45
29452218	NOT6-6L_FAR86889	NOT6-6L	36
29452219	NOT6-6L_FAR86889	NOT6-6L	29
29452220	NOT6-6L_FAR86889	NOT6-6L	140
29452221	NOT6-6L_FAR86889	NOT6-6L	54
29452222	NOT6-6L_FAR86889	NOT6-6L	6
29452223	NOT6-6L_FAR86889	NOT6-6L	71
29452224	NOT6-6L_FAR86889	NOT6-6L	59
29452225	NOT6-6L_FAR86889	NOT6-6L	133
29452226	NOT6-6L_FAR86889	NOT6-6L	132
29452227	NOT6-6L_FAR86889	NOT6-6L	47
29452228	NOT6-6L_FAR86889	NOT6-6L	134
29452229	NOT6-6L_FAR86889	NOT6-6L	76
29452230	NOT6-6L_FAR86889	NOT6-6L	23
29452231	NOT6-6L_FAR86889	NOT6-6L	156
29452232	NOT6-6L_FAR86889	NOT6-6L	75
29452233	NOT6-6L_FAR86889	NOT6-6L	96
29452234	NOT6-6L_FAR86889	NOT6-6L	161
29452235	NOT6-6L_FAR86889	NOT6-6L	67
29452236	NOT6-6L_FAR86889	NOT6-6L	56
29452237	NOT6-6L_FAR86889	NOT6-6L	92
29452238	NOT6-6L_FAR86889	NOT6-6L	117
29452239	NOT6-6L_FAR86889	NOT6-6L	45
29452240	NOT6-6L_FAR86889	NOT6-6L	107
29452241	NOT6-6L_FAR86889	NOT6-6L	110
29452242	NOT6-6L_FAR86889	NOT6-6L	83
29452243	NOT6-6L_FAR86889	NOT6-6L	67
29452244	NOT6-6L_FAR86889	NOT6-6L	71
29452245	NOT6-6L_FAR86889	NOT6-6L	141
29452246	NOT6-6L_FAR86889	NOT6-6L	129
29452247	NOT6-6L_FAR86889	NOT6-6L	26
29452248	NOT6-6L_FAR86889	NOT6-6L	37
29452249	NOT6-6L_FAR86889	NOT6-6L	64
29452250	NOT6-6L_FAR86889	NOT6-6L	48
29452251	NOT6-6L_FAR86889	NOT6-6L	81
29452252	NOT6-6L_FAR86889	NOT6-6L	56
29452253	NOT6-6L_FAR86889	NOT6-6L	93
29452254	NOT6-6L_FAR86889	NOT6-6L	192
29452255	NOT6-6L_FAR86889	NOT6-6L	43
29452256	NOT6-6L_FAR86889	NOT6-6L	49
29452257	NOT6-6L_FAR86889	NOT6-6L	118
29452258	NOT6-6L_FAR86889	NOT6-6L	50
29452259	NOT6-6L_FAR86889	NOT6-6L	98
29452260	NOT6-6L_FAR86889	NOT6-6L	88
29452261	NOT6-6L_FAR86889	NOT6-6L	103
29452262	NOT6-6L_FAR86889	NOT6-6L	33
29452263	NOT6-6L_FAR86889	NOT6-6L	133
29452264	NOT6-6L_FAR86889	NOT6-6L	146
29452265	NOT6-6L_FAR86889	NOT6-6L	138
29452266	NOT6-6L_FAR86889	NOT6-6L	47
29452267	NOT6-6L_FAR86889	NOT6-6L	37
29452268	NOT6-6L_FAR86889	NOT6-6L	76
29452269	NOT6-6L_FAR86889	NOT6-6L	65
29452270	NOT6-6L_FAR86889	NOT6-6L	200
29452271	NOT6-6L_FAR86889	NOT6-6L	111
29452272	NOT6-6L_FAR86889	NOT6-6L	102
29452273	NOT6-6L_FAR86889	NOT6-6L	95
29452274	NOT6-6L_FAR86889	NOT6-6L	133
29452275	NOT6-6L_FAR86889	NOT6-6L	26
29452276	NOT6-6L_FAR86889	NOT6-6L	22
29452277	NOT6-6L_FAR86889	NOT6-6L	119
29452278	NOT6-6L_FAR86889	NOT6-6L	78
29452279	NOT6-6L_FAR86889	NOT6-6L	27
29452280	NOT6-6L_FAR86889	NOT6-6L	52
29452281	NOT6-6L_FAR86889	NOT6-6L	39
29452282	NOT6-6L_FAR86889	NOT6-6L	128
29452283	NOT6-6L_FAR86889	NOT6-6L	118
29452284	NOT6-6L_FAR86889	NOT6-6L	48
29452285	NOT6-6L_FAR86889	NOT6-6L	149
29452286	NOT6-6L_FAR86889	NOT6-6L	38
29452287	NOT6-6L_FAR86889	NOT6-6L	51
29452288	NOT6-6L_FAR86889	NOT6-6L	217
29452289	NOT6-6L_FAR86889	NOT6-6L	92
29452290	NOT6-6L_FAR86889	NOT6-6L	62
29452291	NOT6-6L_FAR86889	NOT6-6L	116
29452292	NOT6-6L_FAR86889	NOT6-6L	106
29452293	NOT6-6L_FAR86889	NOT6-6L	54
29452294	NOT6-6L_FAR86889	NOT6-6L	150
29452295	NOT6-6L_FAR86889	NOT6-6L	115
29452296	NOT6-6L_FAR86889	NOT6-6L	96
29452297	NOT6-6L_FAR86889	NOT6-6L	63
29452298	NOT6-6L_FAR86889	NOT6-6L	131
29452299	NOT6-6L_FAR86889	NOT6-6L	43
29452300	NOT6-6L_FAR86889	NOT6-6L	92
29452301	NOT6-6L_FAR86889	NOT6-6L	22
29452302	NOT6-6L_FAR86889	NOT6-6L	186
29452303	NOT6-6L_FAR86889	NOT6-6L	64
29452304	NOT6-6L_FAR86889	NOT6-6L	33
29452305	NOT6-6L_FAR86889	NOT6-6L	56
29452306	NOT6-6L_FAR86889	NOT6-6L	65
29452307	NOT6-6L_FAR86889	NOT6-6L	63
29452308	NOT6-6L_FAR86889	NOT6-6L	135
29452309	NOT6-6L_FAR86889	NOT6-6L	38
29452310	NOT6-6L_FAR86889	NOT6-6L	92
29452311	NOT6-6L_FAR86889	NOT6-6L	52
29452312	NOT6-6L_FAR86889	NOT6-6L	67
29452313	NOT6-6L_FAR86889	NOT6-6L	181
29452314	NOT6-6L_FAR86889	NOT6-6L	79
29452315	NOT6-6L_FAR86889	NOT6-6L	25
29452316	NOT6-6L_FAR86889	NOT6-6L	114
29452317	NOT6-6L_FAR86889	NOT6-6L	95
29452318	NOT6-6L_FAR86889	NOT6-6L	126
29452319	NOT6-6L_FAR86889	NOT6-6L	90
29452320	NOT6-6L_FAR86889	NOT6-6L	83
29452321	NOT6-6L_FAR86889	NOT6-6L	137
29452322	NOT6-6L_FAR86889	NOT6-6L	30
29452323	NOT6-6L_FAR86889	NOT6-6L	26
29452324	NOT6-6L_FAR86889	NOT6-6L	109
29452325	NOT6-6L_FAR86889	NOT6-6L	181
29452326	NOT6-6L_FAR86889	NOT6-6L	100
29452327	NOT6-6L_FAR86889	NOT6-6L	100
29452328	NOT6-6L_FAR86889	NOT6-6L	92
29452329	NOT6-6L_FAR86889	NOT6-6L	106
29452330	NOT6-6L_FAR86889	NOT6-6L	183
29452331	NOT6-6L_FAR86889	NOT6-6L	85
29452332	NOT6-6L_FAR86889	NOT6-6L	37
29452333	NOT6-6L_FAR86889	NOT6-6L	116
29452334	NOT6-6L_FAR86889	NOT6-6L	59
29452335	NOT6-6L_FAR86889	NOT6-6L	107
29452336	NOT6-6L_FAR86889	NOT6-6L	70
29452337	NOT6-6L_FAR86889	NOT6-6L	57
29452338	NOT6-6L_FAR86889	NOT6-6L	58
29452339	NOT6-6L_FAR86889	NOT6-6L	57
29452340	NOT6-6L_FAR86889	NOT6-6L	112
29452341	NOT6-6L_FAR86889	NOT6-6L	132
29452342	NOT6-6L_FAR86889	NOT6-6L	58
29452343	NOT6-6L_FAR86889	NOT6-6L	103
29452344	NOT6-6L_FAR86889	NOT6-6L	51
29452345	NOT6-6L_FAR86889	NOT6-6L	154
29452346	NOT6-6L_FAR86889	NOT6-6L	43
29452347	NOT6-6L_FAR86889	NOT6-6L	83
29452348	NOT6-6L_FAR86889	NOT6-6L	56
29452349	NOT6-6L_FAR86889	NOT6-6L	51
29452350	NOT6-6L_FAR86889	NOT6-6L	38
29452351	NOT6-6L_FAR86889	NOT6-6L	115
29452352	NOT6-6L_FAR86889	NOT6-6L	72
29452353	NOT6-6L_FAR86889	NOT6-6L	142
29452354	NOT6-6L_FAR86889	NOT6-6L	70
29452355	NOT6-6L_FAR86889	NOT6-6L	73
29452356	NOT6-6L_FAR86889	NOT6-6L	67
29452357	NOT6-6L_FAR86889	NOT6-6L	93
29452358	NOT6-6L_FAR86889	NOT6-6L	34
29452359	NOT6-6L_FAR86889	NOT6-6L	82
29452360	NOT6-6L_FAR86889	NOT6-6L	30
29452361	NOT6-6L_FAR86889	NOT6-6L	166
29452362	NOT6-6L_FAR86889	NOT6-6L	47
29452363	NOT6-6L_FAR86889	NOT6-6L	59
29452364	NOT6-6L_FAR86889	NOT6-6L	153
29452365	NOT6-6L_FAR86889	NOT6-6L	55
29452366	NOT6-6L_FAR86889	NOT6-6L	42
29452367	NOT6-6L_FAR86889	NOT6-6L	36
29452368	NOT6-6L_FAR86889	NOT6-6L	85
29452369	NOT6-6L_FAR86889	NOT6-6L	86
29452370	NOT6-6L_FAR86889	NOT6-6L	59
29452371	NOT6-6L_FAR86889	NOT6-6L	81
29452372	NOT6-6L_FAR86889	NOT6-6L	22
29452373	NOT6-6L_FAR86889	NOT6-6L	111
29452374	NOT6-6L_FAR86889	NOT6-6L	37
29452375	NOT6-6L_FAR86889	NOT6-6L	107
29452376	NOT6-6L_FAR86889	NOT6-6L	50
29452377	NOT6-6L_FAR86889	NOT6-6L	71
29452378	NOT6-6L_FAR86889	NOT6-6L	143
29452379	NOT6-6L_FAR86889	NOT6-6L	153
29452380	NOT6-6L_FAR86889	NOT6-6L	107
29452381	NOT6-6L_FAR86889	NOT6-6L	173
29452382	NOT6-6L_FAR86889	NOT6-6L	58
29452383	NOT6-6L_FAR86889	NOT6-6L	218
29452384	NOT6-6L_FAR86889	NOT6-6L	62
29452385	NOT6-6L_FAR86889	NOT6-6L	159
29452386	NOT6-6L_FAR86889	NOT6-6L	50
29452387	NOT6-6L_FAR86889	NOT6-6L	113
29452388	NOT6-6L_FAR86889	NOT6-6L	105
29452389	NOT6-6L_FAR86889	NOT6-6L	9
29452390	NOT6-6L_FAR86889	NOT6-6L	49
29452391	NOT6-6L_FAR86889	NOT6-6L	20
29452392	NOT6-6L_FAR86889	NOT6-6L	76
29452393	NOT6-6L_FAR86889	NOT6-6L	85
29452394	NOT6-6L_FAR86889	NOT6-6L	98
29452395	NOT6-6L_FAR86889	NOT6-6L	55
29452396	NOT6-6L_FAR86889	NOT6-6L	83
29452397	NOT6-6L_FAR86889	NOT6-6L	82
29452398	NOT6-6L_FAR86889	NOT6-6L	97
29452399	NOT6-6L_FAR86889	NOT6-6L	129
29452400	NOT6-6L_FAR86889	NOT6-6L	147
29452401	NOT6-6L_FAR86889	NOT6-6L	93
29452402	NOT6-6L_FAR86889	NOT6-6L	26
29452403	NOT6-6L_FAR86889	NOT6-6L	73
29452404	NOT6-6L_FAR86889	NOT6-6L	58
29452405	NOT6-6L_FAR86889	NOT6-6L	101
29452406	NOT6-6L_FAR86889	NOT6-6L	45
29452407	NOT6-6L_FAR86889	NOT6-6L	93
29452408	NOT6-6L_FAR86889	NOT6-6L	97
29452409	NOT6-6L_FAR86889	NOT6-6L	99
29452410	NOT6-6L_FAR86889	NOT6-6L	135
29452411	NOT6-6L_FAR86889	NOT6-6L	59
29452412	NOT6-6L_FAR86889	NOT6-6L	110
29452413	NOT6-6L_FAR86889	NOT6-6L	77
29452414	NOT6-6L_FAR86889	NOT6-6L	70
29452415	NOT6-6L_FAR86889	NOT6-6L	55
29452416	NOT6-6L_FAR86889	NOT6-6L	78
29452417	NOT6-6L_FAR86889	NOT6-6L	73
29452418	NOT6-6L_FAR86889	NOT6-6L	145
29452419	NOT6-6L_FAR86889	NOT6-6L	101
29452420	NOT6-6L_FAR86889	NOT6-6L	80
29452421	NOT6-6L_FAR86889	NOT6-6L	85
29452422	NOT6-6L_FAR86889	NOT6-6L	86
29452423	NOT6-6L_FAR86889	NOT6-6L	84
29452424	NOT6-6L_FAR86889	NOT6-6L	22
29452425	NOT6-6L_FAR86889	NOT6-6L	176
29452426	NOT6-6L_FAR86889	NOT6-6L	65
29452427	NOT6-6L_FAR86889	NOT6-6L	65
29452428	NOT6-6L_FAR86889	NOT6-6L	74
29452429	NOT6-6L_FAR86889	NOT6-6L	62
29452430	NOT6-6L_FAR86889	NOT6-6L	112
29452431	NOT6-6L_FAR86889	NOT6-6L	40
29452432	NOT6-6L_FAR86889	NOT6-6L	32
29452433	NOT6-6L_FAR86889	NOT6-6L	52
29452434	NOT6-6L_FAR86889	NOT6-6L	65
29452435	NOT6-6L_FAR86889	NOT6-6L	72
29452436	NOT6-6L_FAR86889	NOT6-6L	93
29452437	NOT6-6L_FAR86889	NOT6-6L	98
29452438	NOT6-6L_FAR86889	NOT6-6L	27
29452439	NOT6-6L_FAR86889	NOT6-6L	68
29452440	NOT6-6L_FAR86889	NOT6-6L	84
29452441	NOT6-6L_FAR86889	NOT6-6L	19
29452442	NOT6-6L_FAR86889	NOT6-6L	134
29452443	NOT6-6L_FAR86889	NOT6-6L	121
29452444	NOT6-6L_FAR86889	NOT6-6L	63
29452445	NOT6-6L_FAR86889	NOT6-6L	64
29452446	NOT6-6L_FAR86889	NOT6-6L	98
29452447	NOT6-6L_FAR86889	NOT6-6L	187
29452448	NOT6-6L_FAR86889	NOT6-6L	50
29452449	NOT6-6L_FAR86889	NOT6-6L	53
29452450	NOT6-6L_FAR86889	NOT6-6L	73
29452451	NOT6-6L_FAR86889	NOT6-6L	47
29452452	NOT6-6L_FAR86889	NOT6-6L	152
29452453	NOT6-6L_FAR86889	NOT6-6L	116
29452454	NOT6-6L_FAR86889	NOT6-6L	79
29452455	NOT6-6L_FAR86889	NOT6-6L	44
29452456	NOT6-6L_FAR86889	NOT6-6L	36
29452457	NOT6-6L_FAR86889	NOT6-6L	37
29452458	NOT6-6L_FAR86889	NOT6-6L	17
29452459	NOT6-6L_FAR86889	NOT6-6L	39
29452460	NOT6-6L_FAR86889	NOT6-6L	82
29452461	NOT6-6L_FAR86889	NOT6-6L	28
29452462	NOT6-6L_FAR86889	NOT6-6L	50
29452463	NOT6-6L_FAR86889	NOT6-6L	106
29452464	NOT6-6L_FAR86889	NOT6-6L	53
29452465	NOT6-6L_FAR86889	NOT6-6L	65
29452466	NOT6-6L_FAR86889	NOT6-6L	108
29452467	NOT6-6L_FAR86889	NOT6-6L	37
29452468	NOT6-6L_FAR86889	NOT6-6L	79
29452469	NOT6-6L_FAR86889	NOT6-6L	79
29452470	NOT6-6L_FAR86889	NOT6-6L	115
29452471	NOT6-6L_FAR86889	NOT6-6L	111
29452472	NOT6-6L_FAR86889	NOT6-6L	50
29452473	NOT6-6L_FAR86889	NOT6-6L	83
29452474	NOT6-6L_FAR86889	NOT6-6L	179
29452475	NOT6-6L_FAR86889	NOT6-6L	28
29452476	NOT6-6L_FAR86889	NOT6-6L	55
29452477	NOT6-6L_FAR86889	NOT6-6L	153
29452478	NOT6-6L_FAR86889	NOT6-6L	95
29452479	NOT6-6L_FAR86889	NOT6-6L	54
29452480	NOT6-6L_FAR86889	NOT6-6L	57
29452481	NOT6-6L_FAR86889	NOT6-6L	64
29452482	NOT6-6L_FAR86889	NOT6-6L	54
29452483	NOT6-6L_FAR86889	NOT6-6L	108
29452484	NOT6-6L_FAR86889	NOT6-6L	55
29452485	NOT6-6L_FAR86889	NOT6-6L	90
29452486	NOT6-6L_FAR86889	NOT6-6L	95
29452487	NOT6-6L_FAR86889	NOT6-6L	17
29452488	NOT6-6L_FAR86889	NOT6-6L	53
29452489	NOT6-6L_FAR86889	NOT6-6L	121
29452490	NOT6-6L_FAR86889	NOT6-6L	155
29452491	NOT6-6L_FAR86889	NOT6-6L	229
29452492	NOT6-6L_FAR86889	NOT6-6L	61
29452493	NOT6-6L_FAR86889	NOT6-6L	96
29452494	NOT6-6L_FAR86889	NOT6-6L	69
29452495	NOT6-6L_FAR86889	NOT6-6L	198
29452496	NOT6-6L_FAR86889	NOT6-6L	124
29452497	NOT6-6L_FAR86889	NOT6-6L	47
29452498	NOT6-6L_FAR86889	NOT6-6L	47
29452499	NOT6-6L_FAR86889	NOT6-6L	60
29452500	NOT6-6L_FAR86889	NOT6-6L	158
29452501	NOT6-6L_FAR86889	NOT6-6L	132
29452502	NOT6-6L_FAR86889	NOT6-6L	19
29452503	NOT6-6L_FAR86889	NOT6-6L	44
29452504	NOT6-6L_FAR86889	NOT6-6L	19
29452505	NOT6-6L_FAR86889	NOT6-6L	126
29452506	NOT6-6L_FAR86889	NOT6-6L	94
29452507	NOT6-6L_FAR86889	NOT6-6L	43
29452508	NOT6-6L_FAR86889	NOT6-6L	96
29452509	NOT6-6L_FAR86889	NOT6-6L	53
29452510	NOT6-6L_FAR86889	NOT6-6L	110
29452511	NOT6-6L_FAR86889	NOT6-6L	96
29452512	NOT6-6L_FAR86889	NOT6-6L	49
29452513	NOT6-6L_FAR86889	NOT6-6L	110
29452514	NOT6-6L_FAR86889	NOT6-6L	109
29452515	NOT6-6L_FAR86889	NOT6-6L	104
29452516	NOT6-6L_FAR86889	NOT6-6L	53
29452517	NOT6-6L_FAR86889	NOT6-6L	41
29452518	NOT6-6L_FAR86889	NOT6-6L	21
29452519	NOT6-6L_FAR86889	NOT6-6L	150
29452520	NOT6-6L_FAR86889	NOT6-6L	162
29452521	NOT6-6L_FAR86889	NOT6-6L	144
29452522	NOT6-6L_FAR86889	NOT6-6L	76
29452523	NOT6-6L_FAR86889	NOT6-6L	145
29452524	NOT6-6L_FAR86889	NOT6-6L	189
29452525	NOT6-6L_FAR86889	NOT6-6L	43
29452526	NOT6-6L_FAR86889	NOT6-6L	135
29452527	NOT6-6L_FAR86889	NOT6-6L	37
29452528	NOT6-6L_FAR86889	NOT6-6L	79
29452529	NOT6-6L_FAR86889	NOT6-6L	25
29452530	NOT6-6L_FAR86889	NOT6-6L	78
29452531	NOT6-6L_FAR86889	NOT6-6L	154
29452532	NOT6-6L_FAR86889	NOT6-6L	127
29452533	NOT6-6L_FAR86889	NOT6-6L	64
29452534	NOT6-6L_FAR86889	NOT6-6L	74
29452535	NOT6-6L_FAR86889	NOT6-6L	54
29452536	NOT6-6L_FAR86889	NOT6-6L	61
29452537	NOT6-6L_FAR86889	NOT6-6L	68
29452538	NOT6-6L_FAR86889	NOT6-6L	63
29452539	NOT6-6L_FAR86889	NOT6-6L	56
29452540	NOT6-6L_FAR86889	NOT6-6L	81
29452541	NOT6-6L_FAR86889	NOT6-6L	178
29452542	NOT6-6L_FAR86889	NOT6-6L	15
29452543	NOT6-6L_FAR86889	NOT6-6L	51
29452544	NOT6-6L_FAR86889	NOT6-6L	130
29452545	NOT6-6L_FAR86889	NOT6-6L	235
29452546	NOT6-6L_FAR86889	NOT6-6L	43
29452547	NOT6-6L_FAR86889	NOT6-6L	65
29452548	NOT6-6L_FAR86889	NOT6-6L	54
29452549	NOT6-6L_FAR86889	NOT6-6L	52
29452550	NOT6-6L_FAR86889	NOT6-6L	65
29452551	NOT6-6L_FAR86889	NOT6-6L	51
29452552	NOT6-6L_FAR86889	NOT6-6L	121
29452553	NOT6-6L_FAR86889	NOT6-6L	62
29452554	NOT6-6L_FAR86889	NOT6-6L	163
29452555	NOT6-6L_FAR86889	NOT6-6L	60
29452556	NOT6-6L_FAR86889	NOT6-6L	36
29452557	NOT6-6L_FAR86889	NOT6-6L	80
29452558	NOT6-6L_FAR86889	NOT6-6L	87
29452559	NOT6-6L_FAR86889	NOT6-6L	45
29452560	NOT6-6L_FAR86889	NOT6-6L	57
29452561	NOT6-6L_FAR86889	NOT6-6L	94
29452562	NOT6-6L_FAR86889	NOT6-6L	185
29452563	NOT6-6L_FAR86889	NOT6-6L	63
29452564	NOT6-6L_FAR86889	NOT6-6L	35
29452565	NOT6-6L_FAR86889	NOT6-6L	56
29452566	NOT6-6L_FAR86889	NOT6-6L	92
29452567	NOT6-6L_FAR86889	NOT6-6L	57
29452568	NOT6-6L_FAR86889	NOT6-6L	48
29452569	NOT6-6L_FAR86889	NOT6-6L	209
29452570	NOT6-6L_FAR86889	NOT6-6L	110
29452571	NOT6-6L_FAR86889	NOT6-6L	97
29452572	NOT6-6L_FAR86889	NOT6-6L	45
29452573	NOT6-6L_FAR86889	NOT6-6L	86
29452574	NOT6-6L_FAR86889	NOT6-6L	63
29452575	NOT6-6L_FAR86889	NOT6-6L	183
29452576	NOT6-6L_FAR86889	NOT6-6L	47
29452577	NOT6-6L_FAR86889	NOT6-6L	41
29452578	NOT6-6L_FAR86889	NOT6-6L	118
29452579	NOT6-6L_FAR86889	NOT6-6L	107
29452580	NOT6-6L_FAR86889	NOT6-6L	76
29452581	NOT6-6L_FAR86889	NOT6-6L	49
29452582	NOT6-6L_FAR86889	NOT6-6L	144
29452583	NOT6-6L_FAR86889	NOT6-6L	122
29452584	NOT6-6L_FAR86889	NOT6-6L	133
29452585	NOT6-6L_FAR86889	NOT6-6L	163
29452586	NOT6-6L_FAR86889	NOT6-6L	94
29452587	NOT6-6L_FAR86889	NOT6-6L	100
29452588	NOT6-6L_FAR86889	NOT6-6L	112
29452589	NOT6-6L_FAR86889	NOT6-6L	39
29452590	NOT6-6L_FAR86889	NOT6-6L	115
29452591	NOT6-6L_FAR86889	NOT6-6L	34
29452592	NOT6-6L_FAR86889	NOT6-6L	169
29452593	NOT6-6L_FAR86889	NOT6-6L	74
29452594	NOT6-6L_FAR86889	NOT6-6L	73
29452595	NOT6-6L_FAR86889	NOT6-6L	109
29452596	NOT6-6L_FAR86889	NOT6-6L	72
29452597	NOT6-6L_FAR86889	NOT6-6L	34
29452598	NOT6-6L_FAR86889	NOT6-6L	43
29452599	NOT6-6L_FAR86889	NOT6-6L	144
29452600	NOT6-6L_FAR86889	NOT6-6L	102
29452601	NOT6-6L_FAR86889	NOT6-6L	157
29452602	NOT6-6L_FAR86889	NOT6-6L	48
29452603	NOT6-6L_FAR86889	NOT6-6L	122
29452604	NOT6-6L_FAR86889	NOT6-6L	43
29452605	NOT6-6L_FAR86889	NOT6-6L	110
29452606	NOT6-6L_FAR86889	NOT6-6L	123
29452607	NOT6-6L_FAR86889	NOT6-6L	120
29452608	NOT6-6L_FAR86889	NOT6-6L	130
29452609	NOT6-6L_FAR86889	NOT6-6L	9
29452610	NOT6-6L_FAR86889	NOT6-6L	76
29452611	NOT6-6L_FAR86889	NOT6-6L	97
29452612	NOT6-6L_FAR86889	NOT6-6L	56
29452613	NOT6-6L_FAR86889	NOT6-6L	55
29452614	NOT6-6L_FAR86889	NOT6-6L	65
29452615	NOT6-6L_FAR86889	NOT6-6L	35
29452616	NOT6-6L_FAR86889	NOT6-6L	30
29452617	NOT6-6L_FAR86889	NOT6-6L	36
29452618	NOT6-6L_FAR86889	NOT6-6L	90
29452619	NOT6-6L_FAR86889	NOT6-6L	59
29452620	NOT6-6L_FAR86889	NOT6-6L	42
29452621	NOT6-6L_FAR86889	NOT6-6L	110
29452622	NOT6-6L_FAR86889	NOT6-6L	167
29452623	NOT6-6L_FAR86889	NOT6-6L	78
29452624	NOT6-6L_FAR86889	NOT6-6L	52
29452625	NOT6-6L_FAR86889	NOT6-6L	74
29452626	NOT6-6L_FAR86889	NOT6-6L	69
29452627	NOT6-6L_FAR86889	NOT6-6L	70
29452628	NOT6-6L_FAR86889	NOT6-6L	192
29452629	NOT6-6L_FAR86889	NOT6-6L	80
29452630	NOT6-6L_FAR86889	NOT6-6L	69
29452631	NOT6-6L_FAR86889	NOT6-6L	30
29452632	NOT6-6L_FAR86889	NOT6-6L	51
29452633	NOT6-6L_FAR86889	NOT6-6L	46
29452634	NOT6-6L_FAR86889	NOT6-6L	102
29452635	NOT6-6L_FAR86889	NOT6-6L	81
29452636	NOT6-6L_FAR86889	NOT6-6L	44
29452637	NOT6-6L_FAR86889	NOT6-6L	174
29452638	NOT6-6L_FAR86889	NOT6-6L	76
29452639	NOT6-6L_FAR86889	NOT6-6L	103
29452640	NOT6-6L_FAR86889	NOT6-6L	8
29452641	NOT6-6L_FAR86889	NOT6-6L	79
29452642	NOT6-6L_FAR86889	NOT6-6L	45
29452643	NOT6-6L_FAR86889	NOT6-6L	38
29452644	NOT6-6L_FAR86889	NOT6-6L	166
29452645	NOT6-6L_FAR86889	NOT6-6L	62
29452646	NOT6-6L_FAR86889	NOT6-6L	88
29452647	NOT6-6L_FAR86889	NOT6-6L	103
29452648	NOT6-6L_FAR86889	NOT6-6L	157
29452649	NOT6-6L_FAR86889	NOT6-6L	185
29452650	NOT6-6L_FAR86889	NOT6-6L	47
29452651	NOT6-6L_FAR86889	NOT6-6L	103
29452652	NOT6-6L_FAR86889	NOT6-6L	96
29452653	NOT6-6L_FAR86889	NOT6-6L	50
29452654	NOT6-6L_FAR86889	NOT6-6L	137
29452655	NOT6-6L_FAR86889	NOT6-6L	31
29452656	NOT6-6L_FAR86889	NOT6-6L	90
29452657	NOT6-6L_FAR86889	NOT6-6L	73
29452658	NOT6-6L_FAR86889	NOT6-6L	60
29452659	NOT6-6L_FAR86889	NOT6-6L	74
29452660	NOT6-6L_FAR86889	NOT6-6L	135
29452661	NOT6-6L_FAR86889	NOT6-6L	116
29452662	NOT6-6L_FAR86889	NOT6-6L	54
29452663	NOT6-6L_FAR86889	NOT6-6L	45
29452664	NOT6-6L_FAR86889	NOT6-6L	157
29452665	NOT6-6L_FAR86889	NOT6-6L	88
29452666	NOT6-6L_FAR86889	NOT6-6L	75
29452667	NOT6-6L_FAR86889	NOT6-6L	68
29452668	NOT6-6L_FAR86889	NOT6-6L	38
29452669	NOT6-6L_FAR86889	NOT6-6L	58
29452670	NOT6-6L_FAR86889	NOT6-6L	104
29452671	NOT6-6L_FAR86889	NOT6-6L	69
29452672	NOT6-6L_FAR86889	NOT6-6L	8
29452673	NOT6-6L_FAR86889	NOT6-6L	38
29452674	NOT6-6L_FAR86889	NOT6-6L	77
29452675	NOT6-6L_FAR86889	NOT6-6L	193
29452676	NOT6-6L_FAR86889	NOT6-6L	40
29452677	NOT6-6L_FAR86889	NOT6-6L	134
29452678	NOT6-6L_FAR86889	NOT6-6L	162
29452679	NOT6-6L_FAR86889	NOT6-6L	104
29452680	NOT6-6L_FAR86889	NOT6-6L	78
29452681	NOT6-6L_FAR86889	NOT6-6L	193
29452682	NOT6-6L_FAR86889	NOT6-6L	78
29452683	NOT6-6L_FAR86889	NOT6-6L	56
29452684	NOT6-6L_FAR86889	NOT6-6L	88
29452685	NOT6-6L_FAR86889	NOT6-6L	47
29452686	NOT6-6L_FAR86889	NOT6-6L	78
29452687	NOT6-6L_FAR86889	NOT6-6L	136
29452688	NOT6-6L_FAR86889	NOT6-6L	49
29452689	NOT6-6L_FAR86889	NOT6-6L	47
29452690	NOT6-6L_FAR86889	NOT6-6L	56
29452691	NOT6-6L_FAR86889	NOT6-6L	62
29452692	NOT6-6L_FAR86889	NOT6-6L	53
29452693	NOT6-6L_FAR86889	NOT6-6L	67
29452694	NOT6-6L_FAR86889	NOT6-6L	76
29452695	NOT6-6L_FAR86889	NOT6-6L	35
29452696	NOT6-6L_FAR86889	NOT6-6L	66
29452697	NOT6-6L_FAR86889	NOT6-6L	47
29452698	NOT6-6L_FAR86889	NOT6-6L	128
29452699	NOT6-6L_FAR86889	NOT6-6L	239
29452700	NOT6-6L_FAR86889	NOT6-6L	31
29452701	NOT6-6L_FAR86889	NOT6-6L	56
29452702	NOT6-6L_FAR86889	NOT6-6L	73
29452703	NOT6-6L_FAR86889	NOT6-6L	108
29452704	NOT6-6L_FAR86889	NOT6-6L	49
29452705	NOT6-6L_FAR86889	NOT6-6L	69
29452706	NOT6-6L_FAR86889	NOT6-6L	103
29452707	NOT6-6L_FAR86889	NOT6-6L	73
29452708	NOT6-6L_FAR86889	NOT6-6L	80
29452709	NOT6-6L_FAR86889	NOT6-6L	95
29452710	NOT6-6L_FAR86889	NOT6-6L	51
29452711	NOT6-6L_FAR86889	NOT6-6L	86
29452712	NOT6-6L_FAR86889	NOT6-6L	75
29452713	NOT6-6L_FAR86889	NOT6-6L	29
29452714	NOT6-6L_FAR86889	NOT6-6L	54
29452715	NOT6-6L_FAR86889	NOT6-6L	91
29452716	NOT6-6L_FAR86889	NOT6-6L	42
29452717	NOT6-6L_FAR86889	NOT6-6L	166
29452718	NOT6-6L_FAR86889	NOT6-6L	56
29452719	NOT6-6L_FAR86889	NOT6-6L	141
29452720	NOT6-6L_FAR86889	NOT6-6L	38
29452721	NOT6-6L_FAR86889	NOT6-6L	66
29452722	NOT6-6L_FAR86889	NOT6-6L	30
29452723	NOT6-6L_FAR86889	NOT6-6L	49
29452724	NOT6-6L_FAR86889	NOT6-6L	36
29452725	NOT6-6L_FAR86889	NOT6-6L	81
29452726	NOT6-6L_FAR86889	NOT6-6L	81
29452727	NOT6-6L_FAR86889	NOT6-6L	61
29452728	NOT6-6L_FAR86889	NOT6-6L	47
29452729	NOT6-6L_FAR86889	NOT6-6L	135
29452730	NOT6-6L_FAR86889	NOT6-6L	148
29452731	NOT6-6L_FAR86889	NOT6-6L	45
29452732	NOT6-6L_FAR86889	NOT6-6L	24
29452733	NOT6-6L_FAR86889	NOT6-6L	25
29452734	NOT6-6L_FAR86889	NOT6-6L	133
29452735	NOT6-6L_FAR86889	NOT6-6L	119
29452736	NOT6-6L_FAR86889	NOT6-6L	107
29452737	NOT6-6L_FAR86889	NOT6-6L	59
29452738	NOT6-6L_FAR86889	NOT6-6L	56
29452739	NOT6-6L_FAR86889	NOT6-6L	78
29452740	NOT6-6L_FAR86889	NOT6-6L	104
29452741	NOT6-6L_FAR86889	NOT6-6L	52
29452742	NOT6-6L_FAR86889	NOT6-6L	193
29452743	NOT6-6L_FAR86889	NOT6-6L	18
29452744	NOT6-6L_FAR86889	NOT6-6L	81
29452745	NOT6-6L_FAR86889	NOT6-6L	72
29452746	NOT6-6L_FAR86889	NOT6-6L	95
29452747	NOT6-6L_FAR86889	NOT6-6L	43
29452748	NOT6-6L_FAR86889	NOT6-6L	115
29452749	NOT6-6L_FAR86889	NOT6-6L	73
29452750	NOT6-6L_FAR86889	NOT6-6L	45
29452751	NOT6-6L_FAR86889	NOT6-6L	137
29452752	NOT6-6L_FAR86889	NOT6-6L	93
29452753	NOT6-6L_FAR86889	NOT6-6L	202
29452754	NOT6-6L_FAR86889	NOT6-6L	49
29452755	NOT6-6L_FAR86889	NOT6-6L	47
29452756	NOT6-6L_FAR86889	NOT6-6L	38
29452757	NOT6-6L_FAR86889	NOT6-6L	156
29452758	NOT6-6L_FAR86889	NOT6-6L	146
29452759	NOT6-6L_FAR86889	NOT6-6L	50
29452760	NOT6-6L_FAR86889	NOT6-6L	46
29452761	NOT6-6L_FAR86889	NOT6-6L	111
29452762	NOT6-6L_FAR86889	NOT6-6L	32
29452763	NOT6-6L_FAR86889	NOT6-6L	37
29452764	NOT6-6L_FAR86889	NOT6-6L	79
29452765	NOT6-6L_FAR86889	NOT6-6L	39
29452766	NOT6-6L_FAR86889	NOT6-6L	67
29452767	NOT6-6L_FAR86889	NOT6-6L	61
29452768	NOT6-6L_FAR86889	NOT6-6L	43
29452769	NOT6-6L_FAR86889	NOT6-6L	111
29452770	NOT6-6L_FAR86889	NOT6-6L	116
29452771	NOT6-6L_FAR86889	NOT6-6L	147
29452772	NOT6-6L_FAR86889	NOT6-6L	60
29452773	NOT6-6L_FAR86889	NOT6-6L	50
29452774	NOT6-6L_FAR86889	NOT6-6L	58
29452775	NOT6-6L_FAR86889	NOT6-6L	33
29452776	NOT6-6L_FAR86889	NOT6-6L	91
29452777	NOT6-6L_FAR86889	NOT6-6L	37
29452778	NOT6-6L_FAR86889	NOT6-6L	58
29452779	NOT6-6L_FAR86889	NOT6-6L	143
29452780	NOT6-6L_FAR86889	NOT6-6L	136
29452781	NOT6-6L_FAR86889	NOT6-6L	23
29452782	NOT6-6L_FAR86889	NOT6-6L	74
29452783	NOT6-6L_FAR86889	NOT6-6L	134
29452784	NOT6-6L_FAR86889	NOT6-6L	107
29452785	NOT6-6L_FAR86889	NOT6-6L	146
29452786	NOT6-6L_FAR86889	NOT6-6L	134
29452787	NOT6-6L_FAR86889	NOT6-6L	139
29452788	NOT6-6L_FAR86889	NOT6-6L	40
29452789	NOT6-6L_FAR86889	NOT6-6L	39
29452790	NOT6-6L_FAR86889	NOT6-6L	48
29452791	NOT6-6L_FAR86889	NOT6-6L	111
29452792	NOT6-6L_FAR86889	NOT6-6L	168
29452793	NOT6-6L_FAR86889	NOT6-6L	18
29452794	NOT6-6L_FAR86889	NOT6-6L	41
29452795	NOT6-6L_FAR86889	NOT6-6L	42
29452796	NOT6-6L_FAR86889	NOT6-6L	132
29452797	NOT6-6L_FAR86889	NOT6-6L	74
29452798	NOT6-6L_FAR86889	NOT6-6L	195
29452799	NOT6-6L_FAR86889	NOT6-6L	54
29452800	NOT6-6L_FAR86889	NOT6-6L	33
29452801	NOT6-6L_FAR86889	NOT6-6L	73
29452802	NOT6-6L_FAR86889	NOT6-6L	18
29452803	NOT6-6L_FAR86889	NOT6-6L	44
29452804	NOT6-6L_FAR86889	NOT6-6L	99
29452805	NOT6-6L_FAR86889	NOT6-6L	57
29452806	NOT6-6L_FAR86889	NOT6-6L	53
29452807	NOT6-6L_FAR86889	NOT6-6L	40
29452808	NOT6-6L_FAR86889	NOT6-6L	65
29452809	NOT6-6L_FAR86889	NOT6-6L	95
29452810	NOT6-6L_FAR86889	NOT6-6L	51
29452811	NOT6-6L_FAR86889	NOT6-6L	77
29452812	NOT6-6L_FAR86889	NOT6-6L	71
29452813	NOT6-6L_FAR86889	NOT6-6L	48
29452814	NOT6-6L_FAR86889	NOT6-6L	121
29452815	NOT6-6L_FAR86889	NOT6-6L	44
29452816	NOT6-6L_FAR86889	NOT6-6L	154
29452817	NOT6-6L_FAR86889	NOT6-6L	116
29452818	NOT6-6L_FAR86889	NOT6-6L	19
29452819	NOT6-6L_FAR86889	NOT6-6L	43
29452820	NOT6-6L_FAR86889	NOT6-6L	78
29452821	NOT6-6L_FAR86889	NOT6-6L	71
29452822	NOT6-6L_FAR86889	NOT6-6L	66
29452823	NOT6-6L_FAR86889	NOT6-6L	121
29452824	NOT6-6L_FAR86889	NOT6-6L	41
29452825	NOT6-6L_FAR86889	NOT6-6L	97
29452826	NOT6-6L_FAR86889	NOT6-6L	42
29452827	NOT6-6L_FAR86889	NOT6-6L	87
29452828	NOT6-6L_FAR86889	NOT6-6L	72
29452829	NOT6-6L_FAR86889	NOT6-6L	65
29452830	NOT6-6L_FAR86889	NOT6-6L	63
29452831	NOT6-6L_FAR86889	NOT6-6L	57
29452832	NOT6-6L_FAR86889	NOT6-6L	103
29452833	NOT6-6L_FAR86889	NOT6-6L	58
29452834	NOT6-6L_FAR86889	NOT6-6L	184
29452835	NOT6-6L_FAR86889	NOT6-6L	73
29452836	NOT6-6L_FAR86889	NOT6-6L	122
29452837	NOT6-6L_FAR86889	NOT6-6L	74
29452838	NOT6-6L_FAR86889	NOT6-6L	56
29452839	NOT6-6L_FAR86889	NOT6-6L	53
29452840	NOT6-6L_FAR86889	NOT6-6L	128
29452841	NOT6-6L_FAR86889	NOT6-6L	134
29452842	NOT6-6L_FAR86889	NOT6-6L	58
29452843	NOT6-6L_FAR86889	NOT6-6L	87
29452844	NOT6-6L_FAR86889	NOT6-6L	22
29452845	NOT6-6L_FAR86889	NOT6-6L	56
29452846	NOT6-6L_FAR86889	NOT6-6L	123
29452847	NOT6-6L_FAR86889	NOT6-6L	70
29452848	NOT6-6L_FAR86889	NOT6-6L	60
29452849	NOT6-6L_FAR86889	NOT6-6L	65
29452850	NOT6-6L_FAR86889	NOT6-6L	179
29452851	NOT6-6L_FAR86889	NOT6-6L	99
29452852	NOT6-6L_FAR86889	NOT6-6L	106
29452853	NOT6-6L_FAR86889	NOT6-6L	17
29452854	NOT6-6L_FAR86889	NOT6-6L	43
29452855	NOT6-6L_FAR86889	NOT6-6L	128
29452856	NOT6-6L_FAR86889	NOT6-6L	115
29452857	NOT6-6L_FAR86889	NOT6-6L	120
29452858	NOT6-6L_FAR86889	NOT6-6L	63
29452859	NOT6-6L_FAR86889	NOT6-6L	49
29452860	NOT6-6L_FAR86889	NOT6-6L	77
29452861	NOT6-6L_FAR86889	NOT6-6L	51
29452862	NOT6-6L_FAR86889	NOT6-6L	107
29452863	NOT6-6L_FAR86889	NOT6-6L	81
29452864	NOT6-6L_FAR86889	NOT6-6L	26
29452865	NOT6-6L_FAR86889	NOT6-6L	119
29452866	NOT6-6L_FAR86889	NOT6-6L	55
29452867	NOT6-6L_FAR86889	NOT6-6L	110
29452868	NOT6-6L_FAR86889	NOT6-6L	42
29452869	NOT6-6L_FAR86889	NOT6-6L	27
29452870	NOT6-6L_FAR86889	NOT6-6L	94
29452871	NOT6-6L_FAR86889	NOT6-6L	90
29452872	NOT6-6L_FAR86889	NOT6-6L	54
29452873	NOT6-6L_FAR86889	NOT6-6L	67
29452874	NOT6-6L_FAR86889	NOT6-6L	30
29452875	NOT6-6L_FAR86889	NOT6-6L	47
29452876	NOT6-6L_FAR86889	NOT6-6L	46
29452877	NOT6-6L_FAR86889	NOT6-6L	64
29452878	NOT6-6L_FAR86889	NOT6-6L	43
29452879	NOT6-6L_FAR86889	NOT6-6L	49
29452880	NOT6-6L_FAR86889	NOT6-6L	80
29452881	NOT6-6L_FAR86889	NOT6-6L	139
29452882	NOT6-6L_FAR86889	NOT6-6L	46
29452883	NOT6-6L_FAR86889	NOT6-6L	92
29452884	NOT6-6L_FAR86889	NOT6-6L	101
29452885	NOT6-6L_FAR86889	NOT6-6L	46
29452886	NOT6-6L_FAR86889	NOT6-6L	17
29452887	NOT6-6L_FAR86889	NOT6-6L	93
29452888	NOT6-6L_FAR86889	NOT6-6L	50
29452889	NOT6-6L_FAR86889	NOT6-6L	46
29452890	NOT6-6L_FAR86889	NOT6-6L	153
29452891	NOT6-6L_FAR86889	NOT6-6L	53
29452892	NOT6-6L_FAR86889	NOT6-6L	70
29452893	NOT6-6L_FAR86889	NOT6-6L	33
29452894	NOT6-6L_FAR86889	NOT6-6L	31
29452895	NOT6-6L_FAR86889	NOT6-6L	54
29452896	NOT6-6L_FAR86889	NOT6-6L	86
29452897	NOT6-6L_FAR86889	NOT6-6L	82
29452898	NOT6-6L_FAR86889	NOT6-6L	122
29452899	NOT6-6L_FAR86889	NOT6-6L	40
29452900	NOT6-6L_FAR86889	NOT6-6L	53
29452901	NOT6-6L_FAR86889	NOT6-6L	132
29452902	NOT6-6L_FAR86889	NOT6-6L	32
29452903	NOT6-6L_FAR86889	NOT6-6L	94
29452904	NOT6-6L_FAR86889	NOT6-6L	88
29452905	NOT6-6L_FAR86889	NOT6-6L	65
29452906	NOT6-6L_FAR86889	NOT6-6L	49
29452907	NOT6-6L_FAR86889	NOT6-6L	72
29452908	NOT6-6L_FAR86889	NOT6-6L	76
29452909	NOT6-6L_FAR86889	NOT6-6L	19
29452910	NOT6-6L_FAR86889	NOT6-6L	72
29452911	NOT6-6L_FAR86889	NOT6-6L	161
29452912	NOT6-6L_FAR86889	NOT6-6L	99
29452913	NOT6-6L_FAR86889	NOT6-6L	81
29452914	NOT6-6L_FAR86889	NOT6-6L	101
29452915	NOT6-6L_FAR86889	NOT6-6L	105
29452916	NOT6-6L_FAR86889	NOT6-6L	49
29452917	NOT6-6L_FAR86889	NOT6-6L	56
29452918	NOT6-6L_FAR86889	NOT6-6L	44
29452919	NOT6-6L_FAR86889	NOT6-6L	14
29452920	NOT6-6L_FAR86889	NOT6-6L	36
29452921	NOT6-6L_FAR86889	NOT6-6L	56
29452922	NOT6-6L_FAR86889	NOT6-6L	25
29452923	NOT6-6L_FAR86889	NOT6-6L	49
29452924	NOT6-6L_FAR86889	NOT6-6L	66
29452925	NOT6-6L_FAR86889	NOT6-6L	85
29452926	NOT6-6L_FAR86889	NOT6-6L	113
29452927	NOT6-6L_FAR86889	NOT6-6L	181
29452928	NOT6-6L_FAR86889	NOT6-6L	45
29452929	NOT6-6L_FAR86889	NOT6-6L	85
29452930	NOT6-6L_FAR86889	NOT6-6L	158
29452931	NOT6-6L_FAR86889	NOT6-6L	61
29452932	NOT6-6L_FAR86889	NOT6-6L	68
29452933	NOT6-6L_FAR86889	NOT6-6L	105
29452934	NOT6-6L_FAR86889	NOT6-6L	97
29452935	NOT6-6L_FAR86889	NOT6-6L	63
29452936	NOT6-6L_FAR86889	NOT6-6L	52
29452937	NOT6-6L_FAR86889	NOT6-6L	44
29452938	NOT6-6L_FAR86889	NOT6-6L	52
29452939	NOT6-6L_FAR86889	NOT6-6L	96
29452940	NOT6-6L_FAR86889	NOT6-6L	28
29452941	NOT6-6L_FAR86889	NOT6-6L	76
29452942	NOT6-6L_FAR86889	NOT6-6L	93
29452943	NOT6-6L_FAR86889	NOT6-6L	82
29452944	NOT6-6L_FAR86889	NOT6-6L	59
29452945	NOT6-6L_FAR86889	NOT6-6L	91
29452946	NOT6-6L_FAR86889	NOT6-6L	104
29452947	NOT6-6L_FAR86889	NOT6-6L	68
29452948	NOT6-6L_FAR86889	NOT6-6L	67
29452949	NOT6-6L_FAR86889	NOT6-6L	46
29452950	NOT6-6L_FAR86889	NOT6-6L	39
29452951	NOT6-6L_FAR86889	NOT6-6L	135
29452952	NOT6-6L_FAR86889	NOT6-6L	35
29452953	NOT6-6L_FAR86889	NOT6-6L	40
29452954	NOT6-6L_FAR86889	NOT6-6L	69
29452955	NOT6-6L_FAR86889	NOT6-6L	113
29452956	NOT6-6L_FAR86889	NOT6-6L	68
29452957	NOT6-6L_FAR86889	NOT6-6L	53
29452958	NOT6-6L_FAR86889	NOT6-6L	127
29452959	NOT6-6L_FAR86889	NOT6-6L	46
29452960	NOT6-6L_FAR86889	NOT6-6L	68
29452961	NOT6-6L_FAR86889	NOT6-6L	39
29452962	NOT6-6L_FAR86889	NOT6-6L	8
29452963	NOT6-6L_FAR86889	NOT6-6L	73
29452964	NOT6-6L_FAR86889	NOT6-6L	46
29452965	NOT6-6L_FAR86889	NOT6-6L	77
29452966	NOT6-6L_FAR86889	NOT6-6L	41
29452967	NOT6-6L_FAR86889	NOT6-6L	34
29452968	NOT6-6L_FAR86889	NOT6-6L	54
29452969	NOT6-6L_FAR86889	NOT6-6L	24
29452970	NOT6-6L_FAR86889	NOT6-6L	85
29452971	NOT6-6L_FAR86889	NOT6-6L	98
29452972	NOT6-6L_FAR86889	NOT6-6L	77
29452973	NOT6-6L_FAR86889	NOT6-6L	32
29452974	NOT6-6L_FAR86889	NOT6-6L	66
29452975	NOT6-6L_FAR86889	NOT6-6L	106
29452976	NOT6-6L_FAR86889	NOT6-6L	56
29452977	NOT6-6L_FAR86889	NOT6-6L	80
29452978	NOT6-6L_FAR86889	NOT6-6L	55
29452979	NOT6-6L_FAR86889	NOT6-6L	121
29452980	NOT6-6L_FAR86889	NOT6-6L	58
29452981	NOT6-6L_FAR86889	NOT6-6L	106
29452982	NOT6-6L_FAR86889	NOT6-6L	60
29452983	NOT6-6L_FAR86889	NOT6-6L	52
29452984	NOT6-6L_FAR86889	NOT6-6L	82
29452985	NOT6-6L_FAR86889	NOT6-6L	27
29452986	NOT6-6L_FAR86889	NOT6-6L	43
29452987	NOT6-6L_FAR86889	NOT6-6L	63
29452988	NOT6-6L_FAR86889	NOT6-6L	53
29452989	NOT6-6L_FAR86889	NOT6-6L	60
29452990	NOT6-6L_FAR86889	NOT6-6L	83
29452991	NOT6-6L_FAR86889	NOT6-6L	33
29452992	NOT6-6L_FAR86889	NOT6-6L	151
29452993	NOT6-6L_FAR86889	NOT6-6L	121
29452994	NOT6-6L_FAR86889	NOT6-6L	63
29452995	NOT6-6L_FAR86889	NOT6-6L	118
29452996	NOT6-6L_FAR86889	NOT6-6L	93
29452997	NOT6-6L_FAR86889	NOT6-6L	97
29452998	NOT6-6L_FAR86889	NOT6-6L	108
29452999	NOT6-6L_FAR86889	NOT6-6L	70
29453000	NOT6-6L_FAR86889	NOT6-6L	54
29453001	NOT6-6L_FAR86889	NOT6-6L	59
29453002	NOT6-6L_FAR86889	NOT6-6L	95
29453003	NOT6-6L_FAR86889	NOT6-6L	71
29453004	NOT6-6L_FAR86889	NOT6-6L	155
29453005	NOT6-6L_FAR86889	NOT6-6L	80
29453006	NOT6-6L_FAR86889	NOT6-6L	38
29453007	NOT6-6L_FAR86889	NOT6-6L	229
29453008	NOT6-6L_FAR86889	NOT6-6L	102
29453009	NOT6-6L_FAR86889	NOT6-6L	57
29453010	NOT6-6L_FAR86889	NOT6-6L	62
29453011	NOT6-6L_FAR86889	NOT6-6L	57
29453012	NOT6-6L_FAR86889	NOT6-6L	130
29453013	NOT6-6L_FAR86889	NOT6-6L	176
29453014	NOT6-6L_FAR86889	NOT6-6L	19
29453015	NOT6-6L_FAR86889	NOT6-6L	76
29453016	NOT6-6L_FAR86889	NOT6-6L	44
29453017	NOT6-6L_FAR86889	NOT6-6L	53
29453018	NOT6-6L_FAR86889	NOT6-6L	52
29453019	NOT6-6L_FAR86889	NOT6-6L	56
29453020	NOT6-6L_FAR86889	NOT6-6L	92
29453021	NOT6-6L_FAR86889	NOT6-6L	41
29453022	NOT6-6L_FAR86889	NOT6-6L	76
29453023	NOT6-6L_FAR86889	NOT6-6L	30
29453024	NOT6-6L_FAR86889	NOT6-6L	69
29453025	NOT6-6L_FAR86889	NOT6-6L	115
29453026	NOT6-6L_FAR86889	NOT6-6L	113
29453027	NOT6-6L_FAR86889	NOT6-6L	34
29453028	NOT6-6L_FAR86889	NOT6-6L	102
29453029	NOT6-6L_FAR86889	NOT6-6L	157
29453030	NOT6-6L_FAR86889	NOT6-6L	48
29453031	NOT6-6L_FAR86889	NOT6-6L	122
29453032	NOT6-6L_FAR86889	NOT6-6L	96
29453033	NOT6-6L_FAR86889	NOT6-6L	133
29453034	NOT6-6L_FAR86889	NOT6-6L	55
29453035	NOT6-6L_FAR86889	NOT6-6L	65
29453036	NOT6-6L_FAR86889	NOT6-6L	187
29453037	NOT6-6L_FAR86889	NOT6-6L	52
29453038	NOT6-6L_FAR86889	NOT6-6L	74
29453039	NOT6-6L_FAR86889	NOT6-6L	82
29453040	NOT6-6L_FAR86889	NOT6-6L	192
29453041	NOT6-6L_FAR86889	NOT6-6L	44
29453042	NOT6-6L_FAR86889	NOT6-6L	62
29453043	NOT6-6L_FAR86889	NOT6-6L	133
29453044	NOT6-6L_FAR86889	NOT6-6L	22
29453045	NOT6-6L_FAR86889	NOT6-6L	58
29453046	NOT6-6L_FAR86889	NOT6-6L	27
29453047	NOT6-6L_FAR86889	NOT6-6L	116
29453048	NOT6-6L_FAR86889	NOT6-6L	54
29453049	NOT6-6L_FAR86889	NOT6-6L	45
29453050	NOT6-6L_FAR86889	NOT6-6L	69
29453051	NOT6-6L_FAR86889	NOT6-6L	58
29453052	NOT6-6L_FAR86889	NOT6-6L	78
29453053	NOT6-6L_FAR86889	NOT6-6L	56
29453054	NOT6-6L_FAR86889	NOT6-6L	47
29453055	NOT6-6L_FAR86889	NOT6-6L	136
29453056	NOT6-6L_FAR86889	NOT6-6L	62
29453057	NOT6-6L_FAR86889	NOT6-6L	67
29453058	NOT6-6L_FAR86889	NOT6-6L	239
29453059	NOT6-6L_FAR86889	NOT6-6L	91
29453060	NOT6-6L_FAR86889	NOT6-6L	81
29453061	NOT6-6L_FAR86889	NOT6-6L	119
29453062	NOT6-6L_FAR86889	NOT6-6L	107
29453063	NOT6-6L_FAR86889	NOT6-6L	56
29453064	NOT6-6L_FAR86889	NOT6-6L	45
29453065	NOT6-6L_FAR86889	NOT6-6L	47
29453066	NOT6-6L_FAR86889	NOT6-6L	156
29453067	NOT6-6L_FAR86889	NOT6-6L	146
29453068	NOT6-6L_FAR86889	NOT6-6L	50
29453069	NOT6-6L_FAR86889	NOT6-6L	46
29453070	NOT6-6L_FAR86889	NOT6-6L	67
29453071	NOT6-6L_FAR86889	NOT6-6L	37
29453072	NOT6-6L_FAR86889	NOT6-6L	74
29453073	NOT6-6L_FAR86889	NOT6-6L	168
29453074	NOT6-6L_FAR86889	NOT6-6L	41
29453075	NOT6-6L_FAR86889	NOT6-6L	74
29453076	NOT6-6L_FAR86889	NOT6-6L	195
29453077	NOT6-6L_FAR86889	NOT6-6L	33
29453078	NOT6-6L_FAR86889	NOT6-6L	65
29453079	NOT6-6L_FAR86889	NOT6-6L	95
29453080	NOT6-6L_FAR86889	NOT6-6L	121
29453081	NOT6-6L_FAR86889	NOT6-6L	42
29453082	NOT6-6L_FAR86889	NOT6-6L	123
29453083	NOT6-6L_FAR86889	NOT6-6L	65
29453084	NOT6-6L_FAR86889	NOT6-6L	115
29453085	NOT6-6L_FAR86889	NOT6-6L	49
29453086	NOT6-6L_FAR86889	NOT6-6L	90
29453087	NOT6-6L_FAR86889	NOT6-6L	80
29453088	NOT6-6L_FAR86889	NOT6-6L	70
29453089	NOT6-6L_FAR86889	NOT6-6L	33
29453090	NOT6-6L_FAR86889	NOT6-6L	31
29453091	NOT6-6L_FAR86889	NOT6-6L	54
29453092	NOT6-6L_FAR86889	NOT6-6L	132
29453093	NOT6-6L_FAR86889	NOT6-6L	32
29453094	NOT6-6L_FAR86889	NOT6-6L	88
29453095	NOT6-6L_FAR86889	NOT6-6L	72
29453096	NOT6-6L_FAR86889	NOT6-6L	105
29453097	NOT6-6L_FAR86889	NOT6-6L	49
29453098	NOT6-6L_FAR86889	NOT6-6L	239
29453099	NOT6-6L_FAR86889	NOT6-6L	77
29453100	NOT6-6L_FAR86889	NOT6-6L	77
29453101	NOT6-6L_FAR86889	NOT6-6L	80
29453102	NOT6-6L_FAR86889	NOT6-6L	49
29453103	NOT6-6L_FAR86889	NOT6-6L	27
29453104	NOT6-6L_FAR86889	NOT6-6L	63
29453105	NOT6-6L_FAR86889	NOT6-6L	119
29453106	NOT6-6L_FAR86889	NOT6-6L	52
29453107	NOT6-6L_FAR86889	NOT6-6L	74
29453108	NOT6-6L_FAR86889	NOT6-6L	121
29453109	NOT6-6L_FAR86889	NOT6-6L	35
29453110	NOT6-6L_FAR86889	NOT6-6L	82
29453111	NOT6-6L_FAR86889	NOT6-6L	69
29453112	NOT6-6L_FAR86889	NOT6-6L	58
29453113	NOT6-6L_FAR86889	NOT6-6L	106
29453114	NOT6-6L_FAR86889	NOT6-6L	53
29453115	NOT6-6L_FAR86889	NOT6-6L	65
29453116	NOT6-6L_FAR86889	NOT6-6L	161
29453117	NOT6-6L_FAR86889	NOT6-6L	47
29453118	NOT6-6L_FAR86889	NOT6-6L	57
29453119	NOT6-6L_FAR86889	NOT6-6L	92
29453120	NOT6-6L_FAR86889	NOT6-6L	134
29453121	NOT6-6L_FAR86889	NOT6-6L	145
29453122	NOT6-6L_FAR86889	NOT6-6L	101
29453123	NOT6-6L_FAR86889	NOT6-6L	94
29453124	NOT6-6L_FAR86889	NOT6-6L	30
29453125	NOT6-6L_FAR86889	NOT6-6L	36
29453126	NOT6-6L_FAR86889	NOT6-6L	19
29453127	NOT6-6L_FAR86889	NOT6-6L	56
29453128	NOT6-6L_FAR86889	NOT6-6L	121
29453129	NOT6-6L_FAR86889	NOT6-6L	21
29453130	NOT6-6L_FAR86889	NOT6-6L	52
29453131	NOT6-6L_FAR86889	NOT6-6L	81
29453132	NOT6-6L_FAR86889	NOT6-6L	128
29453133	NOT6-6L_FAR86889	NOT6-6L	56
29453134	NOT6-6L_FAR86889	NOT6-6L	187
29453135	NOT6-6L_FAR86889	NOT6-6L	157
29453136	NOT6-6L_FAR86889	NOT6-6L	42
29453137	NOT6-6L_FAR86889	NOT6-6L	76
29453138	NOT6-6L_FAR86889	NOT6-6L	115
29453139	NOT6-6L_FAR86889	NOT6-6L	79
29453140	NOT6-6L_FAR86889	NOT6-6L	83
29453141	NOT6-6L_FAR86889	NOT6-6L	47
29453142	NOT6-6L_FAR86889	NOT6-6L	44
29453143	NOT6-6L_FAR86889	NOT6-6L	167
29453144	NOT6-6L_FAR86889	NOT6-6L	97
29453145	NOT6-6L_FAR86889	NOT6-6L	26
29453146	NOT6-6L_FAR86889	NOT6-6L	102
29453147	NOT6-6L_FAR86889	NOT6-6L	64
29453148	NOT6-6L_FAR86889	NOT6-6L	109
29453149	NOT6-6L_FAR86889	NOT6-6L	142
29453150	NOT6-6L_FAR86889	NOT6-6L	58
29453151	NOT6-6L_FAR86889	NOT6-6L	157
29453152	NOT6-6L_FAR86889	NOT6-6L	73
29453153	NOT6-6L_FAR86889	NOT6-6L	56
29453154	NOT6-6L_FAR86889	NOT6-6L	79
29453155	NOT6-6L_FAR86889	NOT6-6L	51
29453156	NOT6-6L_FAR86889	NOT6-6L	46
29453157	NOT6-6L_FAR86889	NOT6-6L	56
29453158	NOT6-6L_FAR86889	NOT6-6L	107
29453159	NOT6-6L_FAR86889	NOT6-6L	55
29453160	NOT6-6L_FAR86889	NOT6-6L	58
29453161	NOT6-6L_FAR86889	NOT6-6L	56
29453162	NOT6-6L_FAR86889	NOT6-6L	15
29453163	NOT6-6L_FAR86889	NOT6-6L	40
29453164	NOT6-6L_FAR86889	NOT6-6L	70
29453165	NOT6-6L_FAR86889	NOT6-6L	29
29453166	NOT6-6L_FAR86889	NOT6-6L	95
29453167	NOT6-6L_FAR86889	NOT6-6L	54
29453168	NOT6-6L_FAR86889	NOT6-6L	30
29453169	NOT6-6L_FAR86889	NOT6-6L	63
29453170	NOT6-6L_FAR86889	NOT6-6L	54
29453171	NOT6-6L_FAR86889	NOT6-6L	45
29453172	NOT6-6L_FAR86889	NOT6-6L	38
29453173	NOT6-6L_FAR86889	NOT6-6L	166
29453174	NOT6-6L_FAR86889	NOT6-6L	62
29453175	NOT6-6L_FAR86889	NOT6-6L	98
29453176	NOT6-6L_FAR86889	NOT6-6L	17
29453177	NOT6-6L_FAR86889	NOT6-6L	62
29453178	NOT6-6L_FAR86889	NOT6-6L	116
29453179	NOT6-6L_FAR86889	NOT6-6L	102
29453180	NOT6-6L_FAR86889	NOT6-6L	51
29453181	NOT6-6L_FAR86889	NOT6-6L	47
29453182	NOT6-6L_FAR86889	NOT6-6L	97
29453183	NOT6-6L_FAR86889	NOT6-6L	92
29453184	NOT6-6L_FAR86889	NOT6-6L	185
29453185	NOT6-6L_FAR86889	NOT6-6L	62
29453186	NOT6-6L_FAR86889	NOT6-6L	57
29453187	NOT6-6L_FAR86889	NOT6-6L	34
29453188	NOT6-6L_FAR86889	NOT6-6L	150
29453189	NOT6-6L_FAR86889	NOT6-6L	169
29453190	NOT6-6L_FAR86889	NOT6-6L	78
29453191	NOT6-6L_FAR86889	NOT6-6L	38
29453192	NOT6-6L_FAR86889	NOT6-6L	96
29453193	NOT6-6L_FAR86889	NOT6-6L	50
29453194	NOT6-6L_FAR86889	NOT6-6L	113
29453195	NOT6-6L_FAR86889	NOT6-6L	44
29453196	NOT6-6L_FAR86889	NOT6-6L	47
29453197	NOT6-6L_FAR86889	NOT6-6L	31
29453198	NOT6-6L_FAR86889	NOT6-6L	53
29453199	NOT6-6L_FAR86889	NOT6-6L	74
29453200	NOT6-6L_FAR86889	NOT6-6L	73
29453201	NOT6-6L_FAR86889	NOT6-6L	77
29453202	NOT6-6L_FAR86889	NOT6-6L	110
29453203	NOT6-6L_FAR86889	NOT6-6L	60
29453204	NOT6-6L_FAR86889	NOT6-6L	119
29453205	NOT6-6L_FAR86889	NOT6-6L	42
29453206	NOT6-6L_FAR86889	NOT6-6L	34
29453207	NOT6-6L_FAR86889	NOT6-6L	43
29453208	NOT6-6L_FAR86889	NOT6-6L	81
29453209	NOT6-6L_FAR86889	NOT6-6L	79
29453210	NOT6-6L_FAR86889	NOT6-6L	56
29453211	NOT6-6L_FAR86889	NOT6-6L	25
29453212	NOT6-6L_FAR86889	NOT6-6L	38
29453213	NOT6-6L_FAR86889	NOT6-6L	30
29453214	NOT6-6L_FAR86889	NOT6-6L	115
29453215	NOT6-6L_FAR86889	NOT6-6L	72
29453216	NOT6-6L_FAR86889	NOT6-6L	92
29453217	NOT6-6L_FAR86889	NOT6-6L	60
29453218	NOT6-6L_FAR86889	NOT6-6L	154
29453219	NOT6-6L_FAR86889	NOT6-6L	112
29453220	NOT6-6L_FAR86889	NOT6-6L	128
29453221	NOT6-6L_FAR86889	NOT6-6L	76
29453222	NOT6-6L_FAR86889	NOT6-6L	185
29453223	NOT6-6L_FAR86889	NOT6-6L	31
29453224	NOT6-6L_FAR86889	NOT6-6L	65
29453225	NOT6-6L_FAR86889	NOT6-6L	56
29453226	NOT6-6L_FAR86889	NOT6-6L	83
29453227	NOT6-6L_FAR86889	NOT6-6L	73
29453228	NOT6-6L_FAR86889	NOT6-6L	49
29453229	NOT6-6L_FAR86889	NOT6-6L	235
29453230	NOT6-6L_FAR86889	NOT6-6L	69
29453231	NOT6-6L_FAR86889	NOT6-6L	62
29453232	NOT6-6L_FAR86889	NOT6-6L	54
29453233	NOT6-6L_FAR86889	NOT6-6L	80
29453234	NOT6-6L_FAR86889	NOT6-6L	33
29453235	NOT6-6L_FAR86889	NOT6-6L	55
29453236	NOT6-6L_FAR86889	NOT6-6L	98
29453237	NOT6-6L_FAR86889	NOT6-6L	41
29453238	NOT6-6L_FAR86889	NOT6-6L	52
29453239	NOT6-6L_FAR86889	NOT6-6L	134
29453240	NOT6-6L_FAR86889	NOT6-6L	63
29453241	NOT6-6L_FAR86889	NOT6-6L	51
29453242	NOT6-6L_FAR86889	NOT6-6L	86
29453243	NOT6-6L_FAR86889	NOT6-6L	51
29453244	NOT6-6L_FAR86889	NOT6-6L	38
29453245	NOT6-6L_FAR86889	NOT6-6L	116
29453246	NOT6-6L_FAR86889	NOT6-6L	22
29453247	NOT6-6L_FAR86889	NOT6-6L	149
29453248	NOT6-6L_FAR86889	NOT6-6L	37
29453249	NOT6-6L_FAR86889	NOT6-6L	69
29453250	NOT6-6L_FAR86889	NOT6-6L	75
29453251	NOT6-6L_FAR86889	NOT6-6L	17
29453252	NOT6-6L_FAR86889	NOT6-6L	82
29453253	NOT6-6L_FAR86889	NOT6-6L	192
29453254	NOT6-6L_FAR86889	NOT6-6L	93
29453255	NOT6-6L_FAR86889	NOT6-6L	181
29453256	NOT6-6L_FAR86889	NOT6-6L	33
29453257	NOT6-6L_FAR86889	NOT6-6L	51
29453258	NOT6-6L_FAR86889	NOT6-6L	54
29453259	NOT6-6L_FAR86889	NOT6-6L	91
29453260	NOT6-6L_FAR86889	NOT6-6L	121
29453261	NOT6-6L_FAR86889	NOT6-6L	100
29453262	NOT6-6L_FAR86889	NOT6-6L	93
29453263	NOT6-6L_FAR86889	NOT6-6L	103
29453264	NOT6-6L_FAR86889	NOT6-6L	53
29453265	NOT6-6L_FAR86889	NOT6-6L	166
29453266	NOT6-6L_FAR86889	NOT6-6L	81
29453267	NOT6-6L_FAR86889	NOT6-6L	85
29453268	NOT6-6L_FAR86889	NOT6-6L	163
29453269	NOT6-6L_FAR86889	NOT6-6L	141
29453270	NOT6-6L_FAR86889	NOT6-6L	38
29453271	NOT6-6L_FAR86889	NOT6-6L	49
29453272	NOT6-6L_FAR86889	NOT6-6L	55
29453273	NOT6-6L_FAR86889	NOT6-6L	104
29453274	NOT6-6L_FAR86889	NOT6-6L	47
29453275	NOT6-6L_FAR86889	NOT6-6L	59
29453276	NOT6-6L_FAR86889	NOT6-6L	173
29453277	NOT6-6L_FAR86889	NOT6-6L	133
29453278	NOT6-6L_FAR86889	NOT6-6L	155
29453279	NOT6-6L_FAR86889	NOT6-6L	36
29453280	NOT6-6L_FAR86889	NOT6-6L	38
29453281	NOT6-6L_FAR86889	NOT6-6L	229
29453282	NOT6-6L_FAR86889	NOT6-6L	48
29453283	NOT6-6L_FAR86889	NOT6-6L	81
29453284	NOT6-6L_FAR86889	NOT6-6L	96
29453285	NOT6-6L_FAR86889	NOT6-6L	69
29453286	NOT6-6L_FAR86889	NOT6-6L	157
29453287	NOT6-6L_FAR86889	NOT6-6L	47
29453288	NOT6-6L_FAR86889	NOT6-6L	129
29453289	NOT6-6L_FAR86889	NOT6-6L	58
29453290	NOT6-6L_FAR86889	NOT6-6L	39
29453291	NOT6-6L_FAR86889	NOT6-6L	134
29453292	NOT6-6L_FAR86889	NOT6-6L	130
29453293	NOT6-6L_FAR86889	NOT6-6L	148
29453294	NOT6-6L_FAR86889	NOT6-6L	47
29453295	NOT6-6L_FAR86889	NOT6-6L	176
29453296	NOT6-6L_FAR86889	NOT6-6L	19
29453297	NOT6-6L_FAR86889	NOT6-6L	24
29453298	NOT6-6L_FAR86889	NOT6-6L	22
29453299	NOT6-6L_FAR86889	NOT6-6L	65
29453300	NOT6-6L_FAR86889	NOT6-6L	27
29453301	NOT6-6L_FAR86889	NOT6-6L	133
29453302	NOT6-6L_FAR86889	NOT6-6L	119
29453303	NOT6-6L_FAR86889	NOT6-6L	107
29453304	NOT6-6L_FAR86889	NOT6-6L	144
29453305	NOT6-6L_FAR86889	NOT6-6L	59
29453306	NOT6-6L_FAR86889	NOT6-6L	78
29453307	NOT6-6L_FAR86889	NOT6-6L	52
29453308	NOT6-6L_FAR86889	NOT6-6L	74
29453309	NOT6-6L_FAR86889	NOT6-6L	193
29453310	NOT6-6L_FAR86889	NOT6-6L	18
29453311	NOT6-6L_FAR86889	NOT6-6L	53
29453312	NOT6-6L_FAR86889	NOT6-6L	72
29453313	NOT6-6L_FAR86889	NOT6-6L	43
29453314	NOT6-6L_FAR86889	NOT6-6L	135
29453315	NOT6-6L_FAR86889	NOT6-6L	115
29453316	NOT6-6L_FAR86889	NOT6-6L	179
29453317	NOT6-6L_FAR86889	NOT6-6L	8
29453318	NOT6-6L_FAR86889	NOT6-6L	45
29453319	NOT6-6L_FAR86889	NOT6-6L	209
29453320	NOT6-6L_FAR86889	NOT6-6L	55
29453321	NOT6-6L_FAR86889	NOT6-6L	71
29453322	NOT6-6L_FAR86889	NOT6-6L	137
29453323	NOT6-6L_FAR86889	NOT6-6L	100
29453324	NOT6-6L_FAR86889	NOT6-6L	124
29453325	NOT6-6L_FAR86889	NOT6-6L	202
29453326	NOT6-6L_FAR86889	NOT6-6L	49
29453327	NOT6-6L_FAR86889	NOT6-6L	47
29453328	NOT6-6L_FAR86889	NOT6-6L	63
29453329	NOT6-6L_FAR86889	NOT6-6L	156
29453330	NOT6-6L_FAR86889	NOT6-6L	46
29453331	NOT6-6L_FAR86889	NOT6-6L	36
29453332	NOT6-6L_FAR86889	NOT6-6L	68
29453333	NOT6-6L_FAR86889	NOT6-6L	37
29453334	NOT6-6L_FAR86889	NOT6-6L	79
29453335	NOT6-6L_FAR86889	NOT6-6L	76
29453336	NOT6-6L_FAR86889	NOT6-6L	67
29453337	NOT6-6L_FAR86889	NOT6-6L	43
29453338	NOT6-6L_FAR86889	NOT6-6L	147
29453339	NOT6-6L_FAR86889	NOT6-6L	60
29453340	NOT6-6L_FAR86889	NOT6-6L	50
29453341	NOT6-6L_FAR86889	NOT6-6L	58
29453342	NOT6-6L_FAR86889	NOT6-6L	37
29453343	NOT6-6L_FAR86889	NOT6-6L	134
29453344	NOT6-6L_FAR86889	NOT6-6L	107
29453345	NOT6-6L_FAR86889	NOT6-6L	139
29453346	NOT6-6L_FAR86889	NOT6-6L	39
29453347	NOT6-6L_FAR86889	NOT6-6L	48
29453348	NOT6-6L_FAR86889	NOT6-6L	109
29453349	NOT6-6L_FAR86889	NOT6-6L	41
29453350	NOT6-6L_FAR86889	NOT6-6L	42
29453351	NOT6-6L_FAR86889	NOT6-6L	132
29453352	NOT6-6L_FAR86889	NOT6-6L	74
29453353	NOT6-6L_FAR86889	NOT6-6L	54
29453354	NOT6-6L_FAR86889	NOT6-6L	33
29453355	NOT6-6L_FAR86889	NOT6-6L	99
29453356	NOT6-6L_FAR86889	NOT6-6L	57
29453357	NOT6-6L_FAR86889	NOT6-6L	53
29453358	NOT6-6L_FAR86889	NOT6-6L	40
29453359	NOT6-6L_FAR86889	NOT6-6L	65
29453360	NOT6-6L_FAR86889	NOT6-6L	51
29453361	NOT6-6L_FAR86889	NOT6-6L	71
29453362	NOT6-6L_FAR86889	NOT6-6L	48
29453363	NOT6-6L_FAR86889	NOT6-6L	121
29453364	NOT6-6L_FAR86889	NOT6-6L	116
29453365	NOT6-6L_FAR86889	NOT6-6L	78
29453366	NOT6-6L_FAR86889	NOT6-6L	71
29453367	NOT6-6L_FAR86889	NOT6-6L	121
29453368	NOT6-6L_FAR86889	NOT6-6L	42
29453369	NOT6-6L_FAR86889	NOT6-6L	72
29453370	NOT6-6L_FAR86889	NOT6-6L	65
29453371	NOT6-6L_FAR86889	NOT6-6L	103
29453372	NOT6-6L_FAR86889	NOT6-6L	58
29453373	NOT6-6L_FAR86889	NOT6-6L	184
29453374	NOT6-6L_FAR86889	NOT6-6L	73
29453375	NOT6-6L_FAR86889	NOT6-6L	122
29453376	NOT6-6L_FAR86889	NOT6-6L	74
29453377	NOT6-6L_FAR86889	NOT6-6L	56
29453378	NOT6-6L_FAR86889	NOT6-6L	128
29453379	NOT6-6L_FAR86889	NOT6-6L	22
29453380	NOT6-6L_FAR86889	NOT6-6L	123
29453381	NOT6-6L_FAR86889	NOT6-6L	60
29453382	NOT6-6L_FAR86889	NOT6-6L	65
29453383	NOT6-6L_FAR86889	NOT6-6L	179
29453384	NOT6-6L_FAR86889	NOT6-6L	99
29453385	NOT6-6L_FAR86889	NOT6-6L	65
29453386	NOT6-6L_FAR86889	NOT6-6L	43
29453387	NOT6-6L_FAR86889	NOT6-6L	49
29453388	NOT6-6L_FAR86889	NOT6-6L	128
29453389	NOT6-6L_FAR86889	NOT6-6L	92
29453390	NOT6-6L_FAR86889	NOT6-6L	120
29453391	NOT6-6L_FAR86889	NOT6-6L	63
29453392	NOT6-6L_FAR86889	NOT6-6L	44
29453393	NOT6-6L_FAR86889	NOT6-6L	49
29453394	NOT6-6L_FAR86889	NOT6-6L	55
29453395	NOT6-6L_FAR86889	NOT6-6L	42
29453396	NOT6-6L_FAR86889	NOT6-6L	94
29453397	NOT6-6L_FAR86889	NOT6-6L	90
29453398	NOT6-6L_FAR86889	NOT6-6L	67
29453399	NOT6-6L_FAR86889	NOT6-6L	30
29453400	NOT6-6L_FAR86889	NOT6-6L	74
29453401	NOT6-6L_FAR86889	NOT6-6L	46
29453402	NOT6-6L_FAR86889	NOT6-6L	46
29453403	NOT6-6L_FAR86889	NOT6-6L	17
29453404	NOT6-6L_FAR86889	NOT6-6L	50
29453405	NOT6-6L_FAR86889	NOT6-6L	70
29453406	NOT6-6L_FAR86889	NOT6-6L	33
29453407	NOT6-6L_FAR86889	NOT6-6L	31
29453408	NOT6-6L_FAR86889	NOT6-6L	82
29453409	NOT6-6L_FAR86889	NOT6-6L	122
29453410	NOT6-6L_FAR86889	NOT6-6L	40
29453411	NOT6-6L_FAR86889	NOT6-6L	53
29453412	NOT6-6L_FAR86889	NOT6-6L	132
29453413	NOT6-6L_FAR86889	NOT6-6L	32
29453414	NOT6-6L_FAR86889	NOT6-6L	88
29453415	NOT6-6L_FAR86889	NOT6-6L	49
29453416	NOT6-6L_FAR86889	NOT6-6L	76
29453417	NOT6-6L_FAR86889	NOT6-6L	72
29453418	NOT6-6L_FAR86889	NOT6-6L	161
29453419	NOT6-6L_FAR86889	NOT6-6L	81
29453420	NOT6-6L_FAR86889	NOT6-6L	105
29453421	NOT6-6L_FAR86889	NOT6-6L	56
29453422	NOT6-6L_FAR86889	NOT6-6L	14
29453423	NOT6-6L_FAR86889	NOT6-6L	36
29453424	NOT6-6L_FAR86889	NOT6-6L	85
29453425	NOT6-6L_FAR86889	NOT6-6L	113
29453426	NOT6-6L_FAR86889	NOT6-6L	45
29453427	NOT6-6L_FAR86889	NOT6-6L	85
29453428	NOT6-6L_FAR86889	NOT6-6L	158
29453429	NOT6-6L_FAR86889	NOT6-6L	68
29453430	NOT6-6L_FAR86889	NOT6-6L	105
29453431	NOT6-6L_FAR86889	NOT6-6L	97
29453432	NOT6-6L_FAR86889	NOT6-6L	63
29453433	NOT6-6L_FAR86889	NOT6-6L	52
29453434	NOT6-6L_FAR86889	NOT6-6L	44
29453435	NOT6-6L_FAR86889	NOT6-6L	52
29453436	NOT6-6L_FAR86889	NOT6-6L	96
29453437	NOT6-6L_FAR86889	NOT6-6L	28
29453438	NOT6-6L_FAR86889	NOT6-6L	82
29453439	NOT6-6L_FAR86889	NOT6-6L	91
29453440	NOT6-6L_FAR86889	NOT6-6L	68
29453441	NOT6-6L_FAR86889	NOT6-6L	35
29453442	NOT6-6L_FAR86889	NOT6-6L	69
29453443	NOT6-6L_FAR86889	NOT6-6L	68
29453444	NOT6-6L_FAR86889	NOT6-6L	127
29453445	NOT6-6L_FAR86889	NOT6-6L	41
29453446	NOT6-6L_FAR86889	NOT6-6L	34
29453447	NOT6-6L_FAR86889	NOT6-6L	54
29453448	NOT6-6L_FAR86889	NOT6-6L	24
29453449	NOT6-6L_FAR86889	NOT6-6L	85
29453450	NOT6-6L_FAR86889	NOT6-6L	98
29453451	NOT6-6L_FAR86889	NOT6-6L	52
29453452	NOT6-6L_FAR86889	NOT6-6L	106
29453453	NOT6-6L_FAR86889	NOT6-6L	53
29453454	NOT6-6L_FAR86889	NOT6-6L	187
29453455	NOT6-6L_FAR86889	NOT6-6L	62
29453456	NOT6-6L_FAR86889	NOT6-6L	74
29453457	NOT6-6L_FAR86889	NOT6-6L	54
29453458	NOT6-6L_FAR86889	NOT6-6L	133
29453459	NOT6-6L_FAR86889	NOT6-6L	80
29453460	NOT6-6L_FAR86889	NOT6-6L	77
29453461	NOT6-6L_FAR86889	NOT6-6L	77
29453462	NOT6-6L_FAR86889	NOT6-6L	34
29453463	NOT6-6L_FAR86889	NOT6-6L	80
29453464	NOT6-6L_FAR86889	NOT6-6L	49
29453465	NOT6-6L_FAR86889	NOT6-6L	119
29453466	NOT6-6L_FAR86889	NOT6-6L	52
29453467	NOT6-6L_FAR86889	NOT6-6L	121
29453468	NOT6-6L_FAR86889	NOT6-6L	82
29453469	NOT6-6L_FAR86889	NOT6-6L	106
29453470	NOT6-6L_FAR86889	NOT6-6L	27
29453471	NOT6-6L_FAR86889	NOT6-6L	74
29453472	NOT6-6L_FAR86889	NOT6-6L	58
29453473	NOT6-6L_FAR86889	NOT6-6L	53
29453474	NOT6-6L_FAR86889	NOT6-6L	96
29453475	NOT6-6L_FAR86889	NOT6-6L	49
29453476	NOT6-6L_FAR86889	NOT6-6L	107
29453477	NOT6-6L_FAR86889	NOT6-6L	86
29453478	NOT6-6L_FAR86889	NOT6-6L	135
29453479	NOT6-6L_FAR86889	NOT6-6L	65
29453480	NOT6-6L_FAR86889	NOT6-6L	52
29453481	NOT6-6L_FAR86889	NOT6-6L	111
29453482	NOT6-6L_FAR86889	NOT6-6L	121
29453483	NOT6-6L_FAR86889	NOT6-6L	46
29453484	NOT6-6L_FAR86889	NOT6-6L	82
29453485	NOT6-6L_FAR86889	NOT6-6L	59
29453486	NOT6-6L_FAR86889	NOT6-6L	53
29453487	NOT6-6L_FAR86889	NOT6-6L	52
29453488	NOT6-6L_FAR86889	NOT6-6L	187
29453489	NOT6-6L_FAR86889	NOT6-6L	104
29453490	NOT6-6L_FAR86889	NOT6-6L	120
29453491	NOT6-6L_FAR86889	NOT6-6L	46
29453492	NOT6-6L_FAR86889	NOT6-6L	189
29453493	NOT6-6L_FAR86889	NOT6-6L	48
29453494	NOT6-6L_FAR86889	NOT6-6L	30
29453495	NOT6-6L_FAR86889	NOT6-6L	36
29453496	NOT6-6L_FAR86889	NOT6-6L	81
29453497	NOT6-6L_FAR86889	NOT6-6L	87
29453498	NOT6-6L_FAR86889	NOT6-6L	25
29453499	NOT6-6L_FAR86889	NOT6-6L	65
29453500	NOT6-6L_FAR86889	NOT6-6L	111
29453501	NOT6-6L_FAR86889	NOT6-6L	147
29453502	NOT6-6L_FAR86889	NOT6-6L	158
29453503	NOT6-6L_FAR86889	NOT6-6L	40
29453504	NOT6-6L_FAR86889	NOT6-6L	181
29453505	NOT6-6L_FAR86889	NOT6-6L	80
29453506	NOT6-6L_FAR86889	NOT6-6L	122
29453507	NOT6-6L_FAR86889	NOT6-6L	37
29453508	NOT6-6L_FAR86889	NOT6-6L	39
29453509	NOT6-6L_FAR86889	NOT6-6L	107
29453510	NOT6-6L_FAR86889	NOT6-6L	51
29453511	NOT6-6L_FAR86889	NOT6-6L	95
29453512	NOT6-6L_FAR86889	NOT6-6L	23
29453513	NOT6-6L_FAR86889	NOT6-6L	54
29453514	NOT6-6L_FAR86889	NOT6-6L	45
29453515	NOT6-6L_FAR86889	NOT6-6L	166
29453516	NOT6-6L_FAR86889	NOT6-6L	49
29453517	NOT6-6L_FAR86889	NOT6-6L	120
29453518	NOT6-6L_FAR86889	NOT6-6L	81
29453519	NOT6-6L_FAR86889	NOT6-6L	63
29453520	NOT6-6L_FAR86889	NOT6-6L	44
29453521	NOT6-6L_FAR86889	NOT6-6L	56
29453522	NOT6-6L_FAR86889	NOT6-6L	153
29453523	NOT6-6L_FAR86889	NOT6-6L	105
29453524	NOT6-6L_FAR86889	NOT6-6L	59
29453525	NOT6-6L_FAR86889	NOT6-6L	97
29453526	NOT6-6L_FAR86889	NOT6-6L	45
29453527	NOT6-6L_FAR86889	NOT6-6L	28
29453528	NOT6-6L_FAR86889	NOT6-6L	134
29453529	NOT6-6L_FAR86889	NOT6-6L	122
29453530	NOT6-6L_FAR86889	NOT6-6L	108
29453531	NOT6-6L_FAR86889	NOT6-6L	55
29453532	NOT6-6L_FAR86889	NOT6-6L	166
29453533	NOT6-6L_FAR86889	NOT6-6L	91
29453534	NOT6-6L_FAR86889	NOT6-6L	69
29453535	NOT6-6L_FAR86889	NOT6-6L	62
29453536	NOT6-6L_FAR86889	NOT6-6L	55
29453537	NOT6-6L_FAR86889	NOT6-6L	132
29453538	NOT6-6L_FAR86889	NOT6-6L	57
29453539	NOT6-6L_FAR86889	NOT6-6L	36
29453540	NOT6-6L_FAR86889	NOT6-6L	157
29453541	NOT6-6L_FAR86889	NOT6-6L	39
29453542	NOT6-6L_FAR86889	NOT6-6L	84
29453543	NOT6-6L_FAR86889	NOT6-6L	57
29453544	NOT6-6L_FAR86889	NOT6-6L	49
29453545	NOT6-6L_FAR86889	NOT6-6L	19
29453546	NOT6-6L_FAR86889	NOT6-6L	104
29453547	NOT6-6L_FAR86889	NOT6-6L	104
29453548	NOT6-6L_FAR86889	NOT6-6L	19
29453549	NOT6-6L_FAR86889	NOT6-6L	67
29453550	NOT6-6L_FAR86889	NOT6-6L	49
29453551	NOT6-6L_FAR86889	NOT6-6L	53
29453552	NOT6-6L_FAR86889	NOT6-6L	56
29453553	NOT6-6L_FAR86889	NOT6-6L	132
29453554	NOT6-6L_FAR86889	NOT6-6L	47
29453555	NOT6-6L_FAR86889	NOT6-6L	113
29453556	NOT6-6L_FAR86889	NOT6-6L	123
29453557	NOT6-6L_FAR86889	NOT6-6L	36
29453558	NOT6-6L_FAR86889	NOT6-6L	71
29453559	NOT6-6L_FAR86889	NOT6-6L	109
29453560	NOT6-6L_FAR86889	NOT6-6L	18
29453561	NOT6-6L_FAR86889	NOT6-6L	135
29453562	NOT6-6L_FAR86889	NOT6-6L	68
29453563	NOT6-6L_FAR86889	NOT6-6L	72
29453564	NOT6-6L_FAR86889	NOT6-6L	72
29453565	NOT6-6L_FAR86889	NOT6-6L	156
29453566	NOT6-6L_FAR86889	NOT6-6L	74
29453567	NOT6-6L_FAR86889	NOT6-6L	58
29453568	NOT6-6L_FAR86889	NOT6-6L	121
29453569	NOT6-6L_FAR86889	NOT6-6L	69
29453570	NOT6-6L_FAR86889	NOT6-6L	181
29453571	NOT6-6L_FAR86889	NOT6-6L	76
29453572	NOT6-6L_FAR86889	NOT6-6L	133
29453573	NOT6-6L_FAR86889	NOT6-6L	80
29453574	NOT6-6L_FAR86889	NOT6-6L	139
29453575	NOT6-6L_FAR86889	NOT6-6L	162
29453576	NOT6-6L_FAR86889	NOT6-6L	135
29453577	NOT6-6L_FAR86889	NOT6-6L	144
29453578	NOT6-6L_FAR86889	NOT6-6L	65
29453579	NOT6-6L_FAR86889	NOT6-6L	49
29453580	NOT6-6L_FAR86889	NOT6-6L	133
29453581	NOT6-6L_FAR86889	NOT6-6L	30
29453582	NOT6-6L_FAR86889	NOT6-6L	235
29453583	NOT6-6L_FAR86889	NOT6-6L	35
29453584	NOT6-6L_FAR86889	NOT6-6L	40
29453585	NOT6-6L_FAR86889	NOT6-6L	90
29453586	NOT6-6L_FAR86889	NOT6-6L	69
29453587	NOT6-6L_FAR86889	NOT6-6L	119
29453588	NOT6-6L_FAR86889	NOT6-6L	49
29453589	NOT6-6L_FAR86889	NOT6-6L	68
29453590	NOT6-6L_FAR86889	NOT6-6L	41
29453591	NOT6-6L_FAR86889	NOT6-6L	85
29453592	NOT6-6L_FAR86889	NOT6-6L	73
29453593	NOT6-6L_FAR86889	NOT6-6L	107
29453594	NOT6-6L_FAR86889	NOT6-6L	138
29453595	NOT6-6L_FAR86889	NOT6-6L	82
29453596	NOT6-6L_FAR86889	NOT6-6L	61
29453597	NOT6-6L_FAR86889	NOT6-6L	53
29453598	NOT6-6L_FAR86889	NOT6-6L	127
29453599	NOT6-6L_FAR86889	NOT6-6L	46
29453600	NOT6-6L_FAR86889	NOT6-6L	162
29453601	NOT6-6L_FAR86889	NOT6-6L	68
29453602	NOT6-6L_FAR86889	NOT6-6L	86
29453603	NOT6-6L_FAR86889	NOT6-6L	38
29453604	NOT6-6L_FAR86889	NOT6-6L	8
29453605	NOT6-6L_FAR86889	NOT6-6L	85
29453606	NOT6-6L_FAR86889	NOT6-6L	74
29453607	NOT6-6L_FAR86889	NOT6-6L	56
29453608	NOT6-6L_FAR86889	NOT6-6L	39
29453609	NOT6-6L_FAR86889	NOT6-6L	43
29453610	NOT6-6L_FAR86889	NOT6-6L	8
29453611	NOT6-6L_FAR86889	NOT6-6L	73
29453612	NOT6-6L_FAR86889	NOT6-6L	46
29453613	NOT6-6L_FAR86889	NOT6-6L	77
29453614	NOT6-6L_FAR86889	NOT6-6L	41
29453615	NOT6-6L_FAR86889	NOT6-6L	34
29453616	NOT6-6L_FAR86889	NOT6-6L	54
29453617	NOT6-6L_FAR86889	NOT6-6L	24
29453618	NOT6-6L_FAR86889	NOT6-6L	85
29453619	NOT6-6L_FAR86889	NOT6-6L	98
29453620	NOT6-6L_FAR86889	NOT6-6L	77
29453621	NOT6-6L_FAR86889	NOT6-6L	32
29453622	NOT6-6L_FAR86889	NOT6-6L	66
29453623	NOT6-6L_FAR86889	NOT6-6L	106
29453624	NOT6-6L_FAR86889	NOT6-6L	56
29453625	NOT6-6L_FAR86889	NOT6-6L	80
29453626	NOT6-6L_FAR86889	NOT6-6L	55
29453627	NOT6-6L_FAR86889	NOT6-6L	121
29453628	NOT6-6L_FAR86889	NOT6-6L	58
29453629	NOT6-6L_FAR86889	NOT6-6L	106
29453630	NOT6-6L_FAR86889	NOT6-6L	60
29453631	NOT6-6L_FAR86889	NOT6-6L	82
29453632	NOT6-6L_FAR86889	NOT6-6L	27
29453633	NOT6-6L_FAR86889	NOT6-6L	43
29453634	NOT6-6L_FAR86889	NOT6-6L	63
29453635	NOT6-6L_FAR86889	NOT6-6L	53
29453636	NOT6-6L_FAR86889	NOT6-6L	158
29453637	NOT6-6L_FAR86889	NOT6-6L	67
29453638	NOT6-6L_FAR86889	NOT6-6L	42
29453639	NOT6-6L_FAR86889	NOT6-6L	262
29453640	NOT6-6L_FAR86889	NOT6-6L	147
29453641	NOT6-6L_FAR86889	NOT6-6L	89
29453642	NOT6-6L_FAR86889	NOT6-6L	269
29453643	NOT6-6L_FAR86889	NOT6-6L	51
29453644	NOT6-6L_FAR86889	NOT6-6L	60
29453645	NOT6-6L_FAR86889	NOT6-6L	74
29453646	NOT6-6L_FAR86889	NOT6-6L	53
29453647	NOT6-6L_FAR86889	NOT6-6L	251
29453648	NOT6-6L_FAR86889	NOT6-6L	101
29453649	NOT6-6L_FAR86889	NOT6-6L	262
29453650	NOT6-6L_FAR86889	NOT6-6L	85
29453651	NOT6-6L_FAR86889	NOT6-6L	42
29453652	NOT6-6L_FAR86889	NOT6-6L	262
29453653	NOT6-6L_FAR86889	NOT6-6L	147
29453654	NOT6-6L_FAR86889	NOT6-6L	89
29453655	NOT6-6L_FAR86889	NOT6-6L	269
29453656	NOT6-6L_FAR86889	NOT6-6L	51
29453657	NOT6-6L_FAR86889	NOT6-6L	60
29453658	NOT6-6L_FAR86889	NOT6-6L	74
29453659	NOT6-6L_FAR86889	NOT6-6L	53
29453660	NOT6-6L_FAR86889	NOT6-6L	251
29453661	NOT6-6L_FAR86889	NOT6-6L	101
29453662	NOT6-6L_FAR86889	NOT6-6L	262
29453663	NOT6-6L_FAR86889	NOT6-6L	85
29453664	NOT6-6L_FAR86889	NOT6-6L	262
29453665	NOT6-6L_FAR86889	NOT6-6L	42
29453666	NOT6-6L_FAR86889	NOT6-6L	147
29453667	NOT6-6L_FAR86889	NOT6-6L	89
29453668	NOT6-6L_FAR86889	NOT6-6L	269
29453669	NOT6-6L_FAR86889	NOT6-6L	51
29453670	NOT6-6L_FAR86889	NOT6-6L	60
29453671	NOT6-6L_FAR86889	NOT6-6L	74
29453672	NOT6-6L_FAR86889	NOT6-6L	53
29453673	NOT6-6L_FAR86889	NOT6-6L	251
29453674	NOT6-6L_FAR86889	NOT6-6L	101
29453675	NOT6-6L_FAR86889	NOT6-6L	262
29453676	NOT6-6L_FAR86889	NOT6-6L	85
29453677	NOT6-6L_FAR86889	NOT6-6L	74
29453678	NOT6-6L_FAR86889	NOT6-6L	147
29453679	NOT6-6L_FAR86889	NOT6-6L	74
29453680	NOT6-6L_FAR86889	NOT6-6L	238
29453681	NOT6-6L_FAR86889	NOT6-6L	40
29453682	NOT6-6L_FAR86889	NOT6-6L	6
29453683	NOT6-6L_FAR86889	NOT6-6L	92
29453684	NOT6-6L_FAR86889	NOT6-6L	87
29453685	NOT6-6L_FAR86889	NOT6-6L	9
29453686	NOT6-6L_FAR86889	NOT6-6L	86
29453687	NOT6-6L_FAR86889	NOT6-6L	89
29453688	NOT6-6L_FAR86889	NOT6-6L	228
29453689	NOT6-6L_FAR86889	NOT6-6L	225
29453690	NOT6-6L_FAR86889	NOT6-6L	116
29453691	NOT6-6L_FAR86889	NOT6-6L	122
29453692	NOT6-6L_FAR86889	NOT6-6L	67
29453693	NOT6-6L_FAR86889	NOT6-6L	152
29453694	NOT6-6L_FAR86889	NOT6-6L	68
29453695	NOT6-6L_FAR86889	NOT6-6L	83
29453696	NOT6-6L_FAR86889	NOT6-6L	98
29453697	NOT6-6L_FAR86889	NOT6-6L	47
29453698	NOT6-6L_FAR86889	NOT6-6L	134
29453699	NOT6-6L_FAR86889	NOT6-6L	75
29453700	NOT6-6L_FAR86889	NOT6-6L	61
29453701	NOT6-6L_FAR86889	NOT6-6L	108
29453702	NOT6-6L_FAR86889	NOT6-6L	56
29453703	NOT6-6L_FAR86889	NOT6-6L	121
29453704	NOT6-6L_FAR86889	NOT6-6L	219
29453705	NOT6-6L_FAR86889	NOT6-6L	89
29453706	NOT6-6L_FAR86889	NOT6-6L	55
29453707	NOT6-6L_FAR86889	NOT6-6L	79
29453708	NOT6-6L_FAR86889	NOT6-6L	121
29453709	NOT6-6L_FAR86889	NOT6-6L	94
29453710	NOT6-6L_FAR86889	NOT6-6L	15
29453711	NOT6-6L_FAR86889	NOT6-6L	148
29453712	NOT6-6L_FAR86889	NOT6-6L	79
29453713	NOT6-6L_FAR86889	NOT6-6L	74
29453714	NOT6-6L_FAR86889	NOT6-6L	108
29453715	NOT6-6L_FAR86889	NOT6-6L	78
29453716	NOT6-6L_FAR86889	NOT6-6L	59
29453717	NOT6-6L_FAR86889	NOT6-6L	143
29453718	NOT6-6L_FAR86889	NOT6-6L	69
29453719	NOT6-6L_FAR86889	NOT6-6L	77
29453720	NOT6-6L_FAR86889	NOT6-6L	143
29453721	NOT6-6L_FAR86889	NOT6-6L	61
29453722	NOT6-6L_FAR86889	NOT6-6L	41
29453723	NOT6-6L_FAR86889	NOT6-6L	68
29453724	NOT6-6L_FAR86889	NOT6-6L	82
29453725	NOT6-6L_FAR86889	NOT6-6L	87
29453726	NOT6-6L_FAR86889	NOT6-6L	68
29453727	NOT6-6L_FAR86889	NOT6-6L	160
29453728	NOT6-6L_FAR86889	NOT6-6L	137
29453729	NOT6-6L_FAR86889	NOT6-6L	41
29453730	NOT6-6L_FAR86889	NOT6-6L	52
29453731	NOT6-6L_FAR86889	NOT6-6L	82
29453732	NOT6-6L_FAR86889	NOT6-6L	89
29453733	NOT6-6L_FAR86889	NOT6-6L	69
29453734	NOT6-6L_FAR86889	NOT6-6L	238
29453735	NOT6-6L_FAR86889	NOT6-6L	40
29453736	NOT6-6L_FAR86889	NOT6-6L	92
29453737	NOT6-6L_FAR86889	NOT6-6L	87
29453738	NOT6-6L_FAR86889	NOT6-6L	6
29453739	NOT6-6L_FAR86889	NOT6-6L	86
29453740	NOT6-6L_FAR86889	NOT6-6L	225
29453741	NOT6-6L_FAR86889	NOT6-6L	152
29453742	NOT6-6L_FAR86889	NOT6-6L	228
29453743	NOT6-6L_FAR86889	NOT6-6L	151
29453744	NOT6-6L_FAR86889	NOT6-6L	200
29453745	NOT6-6L_FAR86889	NOT6-6L	67
29453746	NOT6-6L_FAR86889	NOT6-6L	47
29453747	NOT6-6L_FAR86889	NOT6-6L	119
29453748	NOT6-6L_FAR86889	NOT6-6L	75
29453749	NOT6-6L_FAR86889	NOT6-6L	122
29453750	NOT6-6L_FAR86889	NOT6-6L	68
29453751	NOT6-6L_FAR86889	NOT6-6L	98
29453752	NOT6-6L_FAR86889	NOT6-6L	61
29453753	NOT6-6L_FAR86889	NOT6-6L	116
29453754	NOT6-6L_FAR86889	NOT6-6L	46
29453755	NOT6-6L_FAR86889	NOT6-6L	108
29453756	NOT6-6L_FAR86889	NOT6-6L	89
29453757	NOT6-6L_FAR86889	NOT6-6L	83
29453758	NOT6-6L_FAR86889	NOT6-6L	121
29453759	NOT6-6L_FAR86889	NOT6-6L	219
29453760	NOT6-6L_FAR86889	NOT6-6L	89
29453761	NOT6-6L_FAR86889	NOT6-6L	56
29453762	NOT6-6L_FAR86889	NOT6-6L	79
29453763	NOT6-6L_FAR86889	NOT6-6L	49
29453764	NOT6-6L_FAR86889	NOT6-6L	79
29453765	NOT6-6L_FAR86889	NOT6-6L	55
29453766	NOT6-6L_FAR86889	NOT6-6L	134
29453767	NOT6-6L_FAR86889	NOT6-6L	148
29453768	NOT6-6L_FAR86889	NOT6-6L	134
29453769	NOT6-6L_FAR86889	NOT6-6L	121
29453770	NOT6-6L_FAR86889	NOT6-6L	77
29453771	NOT6-6L_FAR86889	NOT6-6L	9
29453772	NOT6-6L_FAR86889	NOT6-6L	80
29453773	NOT6-6L_FAR86889	NOT6-6L	78
29453774	NOT6-6L_FAR86889	NOT6-6L	61
29453775	NOT6-6L_FAR86889	NOT6-6L	143
29453776	NOT6-6L_FAR86889	NOT6-6L	87
29453777	NOT6-6L_FAR86889	NOT6-6L	143
29453778	NOT6-6L_FAR86889	NOT6-6L	15
29453779	NOT6-6L_FAR86889	NOT6-6L	59
29453780	NOT6-6L_FAR86889	NOT6-6L	94
29453781	NOT6-6L_FAR86889	NOT6-6L	69
29453782	NOT6-6L_FAR86889	NOT6-6L	108
29453783	NOT6-6L_FAR86889	NOT6-6L	68
29453784	NOT6-6L_FAR86889	NOT6-6L	160
29453785	NOT6-6L_FAR86889	NOT6-6L	137
29453786	NOT6-6L_FAR86889	NOT6-6L	52
29453787	NOT6-6L_FAR86889	NOT6-6L	69
29453788	NOT6-6L_FAR86889	NOT6-6L	41
29453789	NOT6-6L_FAR86889	NOT6-6L	130
29453790	NOT6-6L_FAR86889	NOT6-6L	69
29453791	NOT6-6L_FAR86889	NOT6-6L	73
29453792	NOT6-6L_FAR86889	NOT6-6L	36
29453793	NOT6-6L_FAR86889	NOT6-6L	82
29453794	NOT6-6L_FAR86889	NOT6-6L	83
29453795	NOT6-6L_FAR86889	NOT6-6L	16
29453796	NOT6-6L_FAR86889	NOT6-6L	68
29453797	NOT6-6L_FAR86889	NOT6-6L	193
29453798	NOT6-6L_FAR86889	NOT6-6L	106
29453799	NOT6-6L_FAR86889	NOT6-6L	83
29453800	NOT6-6L_FAR86889	NOT6-6L	201
29453801	NOT6-6L_FAR86889	NOT6-6L	105
29453802	NOT6-6L_FAR86889	NOT6-6L	69
29453803	NOT6-6L_FAR86889	NOT6-6L	48
29453804	NOT6-6L_FAR86889	NOT6-6L	82
29453805	NOT6-6L_FAR86889	NOT6-6L	52
29453806	NOT6-6L_FAR86889	NOT6-6L	89
29453807	NOT6-6L_FAR86889	NOT6-6L	6
29453808	NOT6-6L_FAR86889	NOT6-6L	238
29453809	NOT6-6L_FAR86889	NOT6-6L	87
29453810	NOT6-6L_FAR86889	NOT6-6L	40
29453811	NOT6-6L_FAR86889	NOT6-6L	92
29453812	NOT6-6L_FAR86889	NOT6-6L	9
29453813	NOT6-6L_FAR86889	NOT6-6L	86
29453814	NOT6-6L_FAR86889	NOT6-6L	89
29453815	NOT6-6L_FAR86889	NOT6-6L	228
29453816	NOT6-6L_FAR86889	NOT6-6L	225
29453817	NOT6-6L_FAR86889	NOT6-6L	116
29453818	NOT6-6L_FAR86889	NOT6-6L	122
29453819	NOT6-6L_FAR86889	NOT6-6L	67
29453820	NOT6-6L_FAR86889	NOT6-6L	152
29453821	NOT6-6L_FAR86889	NOT6-6L	151
29453822	NOT6-6L_FAR86889	NOT6-6L	200
29453823	NOT6-6L_FAR86889	NOT6-6L	68
29453824	NOT6-6L_FAR86889	NOT6-6L	83
29453825	NOT6-6L_FAR86889	NOT6-6L	98
29453826	NOT6-6L_FAR86889	NOT6-6L	46
29453827	NOT6-6L_FAR86889	NOT6-6L	47
29453828	NOT6-6L_FAR86889	NOT6-6L	134
29453829	NOT6-6L_FAR86889	NOT6-6L	119
29453830	NOT6-6L_FAR86889	NOT6-6L	80
29453831	NOT6-6L_FAR86889	NOT6-6L	75
29453832	NOT6-6L_FAR86889	NOT6-6L	61
29453833	NOT6-6L_FAR86889	NOT6-6L	108
29453834	NOT6-6L_FAR86889	NOT6-6L	56
29453835	NOT6-6L_FAR86889	NOT6-6L	121
29453836	NOT6-6L_FAR86889	NOT6-6L	219
29453837	NOT6-6L_FAR86889	NOT6-6L	89
29453838	NOT6-6L_FAR86889	NOT6-6L	55
29453839	NOT6-6L_FAR86889	NOT6-6L	79
29453840	NOT6-6L_FAR86889	NOT6-6L	87
29453841	NOT6-6L_FAR86889	NOT6-6L	121
29453842	NOT6-6L_FAR86889	NOT6-6L	94
29453843	NOT6-6L_FAR86889	NOT6-6L	49
29453844	NOT6-6L_FAR86889	NOT6-6L	15
29453845	NOT6-6L_FAR86889	NOT6-6L	148
29453846	NOT6-6L_FAR86889	NOT6-6L	79
29453847	NOT6-6L_FAR86889	NOT6-6L	134
29453848	NOT6-6L_FAR86889	NOT6-6L	108
29453849	NOT6-6L_FAR86889	NOT6-6L	78
29453850	NOT6-6L_FAR86889	NOT6-6L	59
29453851	NOT6-6L_FAR86889	NOT6-6L	143
29453852	NOT6-6L_FAR86889	NOT6-6L	69
29453853	NOT6-6L_FAR86889	NOT6-6L	77
29453854	NOT6-6L_FAR86889	NOT6-6L	143
29453855	NOT6-6L_FAR86889	NOT6-6L	61
29453856	NOT6-6L_FAR86889	NOT6-6L	68
29453857	NOT6-6L_FAR86889	NOT6-6L	160
29453858	NOT6-6L_FAR86889	NOT6-6L	137
29453859	NOT6-6L_FAR86889	NOT6-6L	52
29453860	NOT6-6L_FAR86889	NOT6-6L	69
29453861	NOT6-6L_FAR86889	NOT6-6L	41
29453862	NOT6-6L_FAR86889	NOT6-6L	130
29453863	NOT6-6L_FAR86889	NOT6-6L	69
29453864	NOT6-6L_FAR86889	NOT6-6L	73
29453865	NOT6-6L_FAR86889	NOT6-6L	36
29453866	NOT6-6L_FAR86889	NOT6-6L	82
29453867	NOT6-6L_FAR86889	NOT6-6L	83
29453868	NOT6-6L_FAR86889	NOT6-6L	16
29453869	NOT6-6L_FAR86889	NOT6-6L	68
29453870	NOT6-6L_FAR86889	NOT6-6L	193
29453871	NOT6-6L_FAR86889	NOT6-6L	106
29453872	NOT6-6L_FAR86889	NOT6-6L	83
29453873	NOT6-6L_FAR86889	NOT6-6L	201
29453874	NOT6-6L_FAR86889	NOT6-6L	105
29453875	NOT6-6L_FAR86889	NOT6-6L	69
29453876	NOT6-6L_FAR86889	NOT6-6L	48
29453877	NOT6-6L_FAR86889	NOT6-6L	87
29453878	NOT6-6L_FAR86889	NOT6-6L	82
29453879	NOT6-6L_FAR86889	NOT6-6L	52
29453880	NOT6-6L_FAR86889	NOT6-6L	89
29453881	NOT6-6L_FAR86889	NOT6-6L	36
29453882	NOT6-6L_FAR86889	NOT6-6L	82
29453883	NOT6-6L_FAR86889	NOT6-6L	83
29453884	NOT6-6L_FAR86889	NOT6-6L	16
29453885	NOT6-6L_FAR86889	NOT6-6L	68
29453886	NOT6-6L_FAR86889	NOT6-6L	193
29453887	NOT6-6L_FAR86889	NOT6-6L	106
29453888	NOT6-6L_FAR86889	NOT6-6L	83
29453889	NOT6-6L_FAR86889	NOT6-6L	201
29453890	NOT6-6L_FAR86889	NOT6-6L	105
29453891	NOT6-6L_FAR86889	NOT6-6L	69
29453892	NOT6-6L_FAR86889	NOT6-6L	48
29453893	NOT6-6L_FAR86889	NOT6-6L	82
29453894	NOT6-6L_FAR86889	NOT6-6L	52
29453895	NOT6-6L_FAR86889	NOT6-6L	89
29453896	NOT6-6L_FAR86889	NOT6-6L	121
29453897	NOT6-6L_FAR86889	NOT6-6L	119
29453898	NOT6-6L_FAR86889	NOT6-6L	68
29453899	NOT6-6L_FAR86889	NOT6-6L	61
29453900	NOT6-6L_FAR86889	NOT6-6L	160
29453901	NOT6-6L_FAR86889	NOT6-6L	137
29453902	NOT6-6L_FAR86889	NOT6-6L	52
29453903	NOT6-6L_FAR86889	NOT6-6L	69
29453904	NOT6-6L_FAR86889	NOT6-6L	41
29453905	NOT6-6L_FAR86889	NOT6-6L	130
29453906	NOT6-6L_FAR86889	NOT6-6L	69
29453907	NOT6-6L_FAR86889	NOT6-6L	73
29453908	NOT6-6L_FAR86889	NOT6-6L	36
29453909	NOT6-6L_FAR86889	NOT6-6L	82
29453910	NOT6-6L_FAR86889	NOT6-6L	83
29453911	NOT6-6L_FAR86889	NOT6-6L	16
29453912	NOT6-6L_FAR86889	NOT6-6L	68
29453913	NOT6-6L_FAR86889	NOT6-6L	193
29453914	NOT6-6L_FAR86889	NOT6-6L	106
29453915	NOT6-6L_FAR86889	NOT6-6L	201
29453916	NOT6-6L_FAR86889	NOT6-6L	105
29453917	NOT6-6L_FAR86889	NOT6-6L	69
29453918	NOT6-6L_FAR86889	NOT6-6L	48
29453919	NOT6-6L_FAR86889	NOT6-6L	82
29453920	NOT6-6L_FAR86889	NOT6-6L	89
29453921	NOT6-6L_FAR86889	NOT6-6L	139
29453922	NOT6-6L_FAR86889	NOT6-6L	117
29453923	NOT6-6L_FAR86889	NOT6-6L	237
29453924	NOT6-6L_FAR86889	NOT6-6L	21
29453925	NOT6-6L_FAR86889	NOT6-6L	302
29453926	NOT6-6L_FAR86889	NOT6-6L	77
29453927	NOT6-6L_FAR86889	NOT6-6L	310
29453928	NOT6-6L_FAR86889	NOT6-6L	125
29453929	NOT6-6L_FAR86889	NOT6-6L	139
29453930	NOT6-6L_FAR86889	NOT6-6L	283
29453931	NOT6-6L_FAR86889	NOT6-6L	49
29453932	NOT6-6L_FAR86889	NOT6-6L	147
29453933	NOT6-6L_FAR86889	NOT6-6L	117
29453934	NOT6-6L_FAR86889	NOT6-6L	21
29453935	NOT6-6L_FAR86889	NOT6-6L	77
29453936	NOT6-6L_FAR86889	NOT6-6L	302
29453937	NOT6-6L_FAR86889	NOT6-6L	237
29453938	NOT6-6L_FAR86889	NOT6-6L	310
29453939	NOT6-6L_FAR86889	NOT6-6L	125
29453940	NOT6-6L_FAR86889	NOT6-6L	139
29453941	NOT6-6L_FAR86889	NOT6-6L	283
29453942	NOT6-6L_FAR86889	NOT6-6L	49
29453943	NOT6-6L_FAR86889	NOT6-6L	147
29453944	NOT6-6L_FAR86889	NOT6-6L	139
29453945	NOT6-6L_FAR86889	NOT6-6L	283
29453946	NOT6-6L_FAR86889	NOT6-6L	49
29453947	NOT6-6L_FAR86889	NOT6-6L	147
29453948	NOT6-6L_FAR86889	NOT6-6L	117
29453949	NOT6-6L_FAR86889	NOT6-6L	21
29453950	NOT6-6L_FAR86889	NOT6-6L	77
29453951	NOT6-6L_FAR86889	NOT6-6L	302
29453952	NOT6-6L_FAR86889	NOT6-6L	237
29453953	NOT6-6L_FAR86889	NOT6-6L	310
29453954	NOT6-6L_FAR86889	NOT6-6L	125
29453955	NOT6-6L_FAR86889	NOT6-6L	283
29453956	NOT6-6L_FAR86889	NOT6-6L	49
29453957	NOT6-6L_FAR86889	NOT6-6L	147
29453958	NOT6-6L_FAR86889	NOT6-6L	139
29453959	NOT6-6L_FAR86889	NOT6-6L	139
29453960	NOT6-6L_FAR86889	NOT6-6L	139
29453961	NOT6-6L_FAR86889	NOT6-6L	223
29453962	NOT6-6L_FAR86889	NOT6-6L	40
29453963	NOT6-6L_FAR86889	NOT6-6L	56
29453964	NOT6-6L_FAR86889	NOT6-6L	223
29453965	NOT6-6L_FAR86889	NOT6-6L	87
29453966	NOT6-6L_FAR86889	NOT6-6L	166
29453967	NOT6-6L_FAR86889	NOT6-6L	304
29453968	NOT6-6L_FAR86889	NOT6-6L	87
29453969	NOT6-6L_FAR86889	NOT6-6L	87
29453970	NOT6-6L_FAR86889	NOT6-6L	87
29453971	NOT6-6L_FAR86889	NOT6-6L	87
29453972	NOT6-6L_FAR86889	NOT6-6L	56
29453973	NOT6-6L_FAR86889	NOT6-6L	13
29453974	NOT6-6L_FAR86889	NOT6-6L	114
29453975	NOT6-6L_FAR86889	NOT6-6L	40
29453976	NOT6-6L_FAR86889	NOT6-6L	56
29453977	NOT6-6L_FAR86889	NOT6-6L	114
29453978	NOT6-6L_FAR86889	NOT6-6L	13
29453979	NOT6-6L_FAR86889	NOT6-6L	166
29453980	NOT6-6L_FAR86889	NOT6-6L	13
29453981	NOT6-6L_FAR86889	NOT6-6L	56
29453982	NOT6-6L_FAR86889	NOT6-6L	114
29453983	NOT6-6L_FAR86889	NOT6-6L	223
29453984	NOT6-6L_FAR86889	NOT6-6L	228
29453985	NOT6-6L_FAR86889	NOT6-6L	166
29453986	NOT6-6L_FAR86889	NOT6-6L	114
29453987	NOT6-6L_FAR86889	NOT6-6L	40
29453988	NOT6-6L_FAR86889	NOT6-6L	56
29453989	NOT6-6L_FAR86889	NOT6-6L	114
29453990	NOT6-6L_FAR86889	NOT6-6L	166
29453991	NOT6-6L_FAR86889	NOT6-6L	223
29453992	NOT6-6L_FAR86889	NOT6-6L	114
29453993	NOT6-6L_FAR86889	NOT6-6L	166
29453994	NOT6-6L_FAR86889	NOT6-6L	114
29453995	NOT6-6L_FAR86889	NOT6-6L	40
29453996	NOT6-6L_FAR86889	NOT6-6L	56
29453997	NOT6-6L_FAR86889	NOT6-6L	114
29453998	NOT6-6L_FAR86889	NOT6-6L	166
29453999	NOT6-6L_FAR86889	NOT6-6L	166
29454000	NOT6-6L_FAR86889	NOT6-6L	114
29454001	NOT6-6L_FAR86889	NOT6-6L	40
29454002	NOT6-6L_FAR86889	NOT6-6L	56
29454003	NOT6-6L_FAR86889	NOT6-6L	114
29454004	NOT6-6L_FAR86889	NOT6-6L	114
29454005	NOT6-6L_FAR86889	NOT6-6L	13
29454006	NOT6-6L_FAR86889	NOT6-6L	223
29454007	NOT6-6L_FAR86889	NOT6-6L	223
29454008	NOT6-6L_FAR86889	NOT6-6L	40
29454009	NOT6-6L_FAR86889	NOT6-6L	56
29454010	NOT6-6L_FAR86889	NOT6-6L	13
29454011	NOT6-6L_FAR86889	NOT6-6L	56
29454012	NOT6-6L_FAR86889	NOT6-6L	114
29454013	NOT6-6L_FAR86889	NOT6-6L	87
29454014	NOT6-6L_FAR86889	NOT6-6L	13
29454015	NOT6-6L_FAR86889	NOT6-6L	170
29454016	NOT6-6L_FAR86889	NOT6-6L	56
29454017	NOT6-6L_FAR86889	NOT6-6L	70
29454018	NOT6-6L_FAR86889	NOT6-6L	214
29454019	NOT6-6L_FAR86889	NOT6-6L	139
29454020	NOT6-6L_FAR86889	NOT6-6L	159
29454021	NOT6-6L_FAR86889	NOT6-6L	101
29454022	NOT6-6L_FAR86889	NOT6-6L	70
29454023	NOT6-6L_FAR86889	NOT6-6L	101
29454024	NOT6-6L_FAR86889	NOT6-6L	101
29454025	NOT6-6L_FAR86889	NOT6-6L	70
29454026	NOT6-6L_FAR86889	NOT6-6L	139
29454027	NOT6-6L_FAR86889	NOT6-6L	159
29454028	NOT6-6L_FAR86889	NOT6-6L	101
29454029	NOT6-6L_FAR86889	NOT6-6L	70
29454030	NOT6-6L_FAR86889	NOT6-6L	214
29454031	NOT6-6L_FAR86889	NOT6-6L	139
29454032	NOT6-6L_FAR86889	NOT6-6L	159
29454033	NOT6-6L_FAR86889	NOT6-6L	101
29454034	NOT6-6L_FAR86889	NOT6-6L	139
29454035	NOT6-6L_FAR86889	NOT6-6L	159
29454036	NOT6-6L_FAR86889	NOT6-6L	70
29454037	NOT6-6L_FAR86889	NOT6-6L	139
29454038	NOT6-6L_FAR86889	NOT6-6L	214
29454039	NOT6-6L_FAR86889	NOT6-6L	159
29454040	NOT6-6L_FAR86889	NOT6-6L	70
29454041	NOT6-6L_FAR86889	NOT6-6L	214
29454042	NOT6-6L_FAR86889	NOT6-6L	159
29454043	NOT6-6L_FAR86889	NOT6-6L	214
29454044	NOT6-6L_FAR86889	NOT6-6L	214
29454045	NOT6-6L_FAR86889	NOT6-6L	139
29454046	NOT6-6L_FAR86889	NOT6-6L	82
29454047	NOT6-6L_FAR86889	NOT6-6L	121
29454048	NOT6-6L_FAR86889	NOT6-6L	123
29454049	NOT6-6L_FAR86889	NOT6-6L	13
29454050	NOT6-6L_FAR86889	NOT6-6L	36
29454051	NOT6-6L_FAR86889	NOT6-6L	92
29454052	NOT6-6L_FAR86889	NOT6-6L	41
29454053	NOT6-6L_FAR86889	NOT6-6L	83
29454054	NOT6-6L_FAR86889	NOT6-6L	144
29454055	NOT6-6L_FAR86889	NOT6-6L	97
29454056	NOT6-6L_FAR86889	NOT6-6L	42
29454057	NOT6-6L_FAR86889	NOT6-6L	84
29454058	NOT6-6L_FAR86889	NOT6-6L	92
29454059	NOT6-6L_FAR86889	NOT6-6L	155
29454060	NOT6-6L_FAR86889	NOT6-6L	165
29454061	NOT6-6L_FAR86889	NOT6-6L	107
29454062	NOT6-6L_FAR86889	NOT6-6L	113
29454063	NOT6-6L_FAR86889	NOT6-6L	33
29454064	NOT6-6L_FAR86889	NOT6-6L	194
29454065	NOT6-6L_FAR86889	NOT6-6L	92
29454066	NOT6-6L_FAR86889	NOT6-6L	12
29454067	NOT6-6L_FAR86889	NOT6-6L	38
29454068	NOT6-6L_FAR86889	NOT6-6L	139
29454069	NOT6-6L_FAR86889	NOT6-6L	78
29454070	NOT6-6L_FAR86889	NOT6-6L	57
29454071	NOT6-6L_FAR86889	NOT6-6L	44
29454072	NOT6-6L_FAR86889	NOT6-6L	107
29454073	NOT6-6L_FAR86889	NOT6-6L	24
29454074	NOT6-6L_FAR86889	NOT6-6L	69
29454075	NOT6-6L_FAR86889	NOT6-6L	31
29454076	NOT6-6L_FAR86889	NOT6-6L	61
29454077	NOT6-6L_FAR86889	NOT6-6L	157
29454078	NOT6-6L_FAR86889	NOT6-6L	133
29454079	NOT6-6L_FAR86889	NOT6-6L	34
29454080	NOT6-6L_FAR86889	NOT6-6L	60
29454081	NOT6-6L_FAR86889	NOT6-6L	66
29454082	NOT6-6L_FAR86889	NOT6-6L	227
29454083	NOT6-6L_FAR86889	NOT6-6L	156
29454084	NOT6-6L_FAR86889	NOT6-6L	29
29454085	NOT6-6L_FAR86889	NOT6-6L	42
29454086	NOT6-6L_FAR86889	NOT6-6L	79
29454087	NOT6-6L_FAR86889	NOT6-6L	141
29454088	NOT6-6L_FAR86889	NOT6-6L	134
29454089	NOT6-6L_FAR86889	NOT6-6L	88
29454090	NOT6-6L_FAR86889	NOT6-6L	57
29454091	NOT6-6L_FAR86889	NOT6-6L	94
29454092	NOT6-6L_FAR86889	NOT6-6L	319
29454093	NOT6-6L_FAR86889	NOT6-6L	161
29454094	NOT6-6L_FAR86889	NOT6-6L	121
29454095	NOT6-6L_FAR86889	NOT6-6L	123
29454096	NOT6-6L_FAR86889	NOT6-6L	13
29454097	NOT6-6L_FAR86889	NOT6-6L	36
29454098	NOT6-6L_FAR86889	NOT6-6L	92
29454099	NOT6-6L_FAR86889	NOT6-6L	41
29454100	NOT6-6L_FAR86889	NOT6-6L	83
29454101	NOT6-6L_FAR86889	NOT6-6L	144
29454102	NOT6-6L_FAR86889	NOT6-6L	97
29454103	NOT6-6L_FAR86889	NOT6-6L	42
29454104	NOT6-6L_FAR86889	NOT6-6L	84
29454105	NOT6-6L_FAR86889	NOT6-6L	92
29454106	NOT6-6L_FAR86889	NOT6-6L	155
29454107	NOT6-6L_FAR86889	NOT6-6L	165
29454108	NOT6-6L_FAR86889	NOT6-6L	107
29454109	NOT6-6L_FAR86889	NOT6-6L	113
29454110	NOT6-6L_FAR86889	NOT6-6L	33
29454111	NOT6-6L_FAR86889	NOT6-6L	194
29454112	NOT6-6L_FAR86889	NOT6-6L	92
29454113	NOT6-6L_FAR86889	NOT6-6L	12
29454114	NOT6-6L_FAR86889	NOT6-6L	38
29454115	NOT6-6L_FAR86889	NOT6-6L	139
29454116	NOT6-6L_FAR86889	NOT6-6L	78
29454117	NOT6-6L_FAR86889	NOT6-6L	57
29454118	NOT6-6L_FAR86889	NOT6-6L	44
29454119	NOT6-6L_FAR86889	NOT6-6L	107
29454120	NOT6-6L_FAR86889	NOT6-6L	24
29454121	NOT6-6L_FAR86889	NOT6-6L	69
29454122	NOT6-6L_FAR86889	NOT6-6L	31
29454123	NOT6-6L_FAR86889	NOT6-6L	61
29454124	NOT6-6L_FAR86889	NOT6-6L	157
29454125	NOT6-6L_FAR86889	NOT6-6L	133
29454126	NOT6-6L_FAR86889	NOT6-6L	34
29454127	NOT6-6L_FAR86889	NOT6-6L	66
29454128	NOT6-6L_FAR86889	NOT6-6L	227
29454129	NOT6-6L_FAR86889	NOT6-6L	156
29454130	NOT6-6L_FAR86889	NOT6-6L	29
29454131	NOT6-6L_FAR86889	NOT6-6L	42
29454132	NOT6-6L_FAR86889	NOT6-6L	79
29454133	NOT6-6L_FAR86889	NOT6-6L	88
29454134	NOT6-6L_FAR86889	NOT6-6L	94
29454135	NOT6-6L_FAR86889	NOT6-6L	319
29454136	NOT6-6L_FAR86889	NOT6-6L	134
29454137	NOT6-6L_FAR86889	NOT6-6L	57
29454138	NOT6-6L_FAR86889	NOT6-6L	41
29454139	NOT6-6L_FAR86889	NOT6-6L	134
29454140	NOT6-6L_FAR86889	NOT6-6L	57
29454141	NOT6-6L_FAR86889	NOT6-6L	34
29454142	NOT6-6L_FAR86889	NOT6-6L	42
29454143	NOT6-6L_FAR86889	NOT6-6L	66
29454144	NOT6-6L_FAR86889	NOT6-6L	92
29454145	NOT6-6L_FAR86889	NOT6-6L	227
29454146	NOT6-6L_FAR86889	NOT6-6L	156
29454147	NOT6-6L_FAR86889	NOT6-6L	42
29454148	NOT6-6L_FAR86889	NOT6-6L	79
29454149	NOT6-6L_FAR86889	NOT6-6L	134
29454150	NOT6-6L_FAR86889	NOT6-6L	64
29454151	NOT6-6L_FAR86889	NOT6-6L	161
29454152	NOT6-6L_FAR86889	NOT6-6L	175
29454153	NOT6-6L_FAR86889	NOT6-6L	113
29454154	NOT6-6L_FAR86889	NOT6-6L	284
29454155	NOT6-6L_FAR86889	NOT6-6L	139
29454156	NOT6-6L_FAR86889	NOT6-6L	106
29454157	NOT6-6L_FAR86889	NOT6-6L	326
29454158	NOT6-6L_FAR86889	NOT6-6L	95
29454159	NOT6-6L_FAR86889	NOT6-6L	223
29454160	NOT6-6L_FAR86889	NOT6-6L	82
29454161	NOT6-6L_FAR86889	NOT6-6L	139
29454162	NOT6-6L_FAR86889	NOT6-6L	130
29454163	NOT6-6L_FAR86889	NOT6-6L	43
29454164	NOT6-6L_FAR86889	NOT6-6L	117
29454165	NOT6-6L_FAR86889	NOT6-6L	44
29454166	NOT6-6L_FAR86889	NOT6-6L	261
29454167	NOT6-6L_FAR86889	NOT6-6L	250
29454168	NOT6-6L_FAR86889	NOT6-6L	276
29454169	NOT6-6L_FAR86889	NOT6-6L	288
29454170	NOT6-6L_FAR86889	NOT6-6L	220
29454171	NOT6-6L_FAR86889	NOT6-6L	284
29454172	NOT6-6L_FAR86889	NOT6-6L	139
29454173	NOT6-6L_FAR86889	NOT6-6L	106
29454174	NOT6-6L_FAR86889	NOT6-6L	326
29454175	NOT6-6L_FAR86889	NOT6-6L	95
29454176	NOT6-6L_FAR86889	NOT6-6L	223
29454177	NOT6-6L_FAR86889	NOT6-6L	82
29454178	NOT6-6L_FAR86889	NOT6-6L	139
29454179	NOT6-6L_FAR86889	NOT6-6L	130
29454180	NOT6-6L_FAR86889	NOT6-6L	43
29454181	NOT6-6L_FAR86889	NOT6-6L	117
29454182	NOT6-6L_FAR86889	NOT6-6L	44
29454183	NOT6-6L_FAR86889	NOT6-6L	311
29454184	NOT6-6L_FAR86889	NOT6-6L	261
29454185	NOT6-6L_FAR86889	NOT6-6L	64
29454186	NOT6-6L_FAR86889	NOT6-6L	250
29454187	NOT6-6L_FAR86889	NOT6-6L	276
29454188	NOT6-6L_FAR86889	NOT6-6L	288
29454189	NOT6-6L_FAR86889	NOT6-6L	24
29454190	NOT6-6L_FAR86889	NOT6-6L	220
29454191	NOT6-6L_FAR86889	NOT6-6L	62
29454192	NOT6-6L_FAR86889	NOT6-6L	284
29454193	NOT6-6L_FAR86889	NOT6-6L	106
29454194	NOT6-6L_FAR86889	NOT6-6L	284
29454195	NOT6-6L_FAR86889	NOT6-6L	139
29454196	NOT6-6L_FAR86889	NOT6-6L	326
29454197	NOT6-6L_FAR86889	NOT6-6L	95
29454198	NOT6-6L_FAR86889	NOT6-6L	223
29454199	NOT6-6L_FAR86889	NOT6-6L	82
29454200	NOT6-6L_FAR86889	NOT6-6L	139
29454201	NOT6-6L_FAR86889	NOT6-6L	130
29454202	NOT6-6L_FAR86889	NOT6-6L	43
29454203	NOT6-6L_FAR86889	NOT6-6L	117
29454204	NOT6-6L_FAR86889	NOT6-6L	44
29454205	NOT6-6L_FAR86889	NOT6-6L	311
29454206	NOT6-6L_FAR86889	NOT6-6L	261
29454207	NOT6-6L_FAR86889	NOT6-6L	64
29454208	NOT6-6L_FAR86889	NOT6-6L	250
29454209	NOT6-6L_FAR86889	NOT6-6L	276
29454210	NOT6-6L_FAR86889	NOT6-6L	288
29454211	NOT6-6L_FAR86889	NOT6-6L	24
29454212	NOT6-6L_FAR86889	NOT6-6L	220
29454213	NOT6-6L_FAR86889	NOT6-6L	62
29454214	NOT6-6L_FAR86889	NOT6-6L	284
29454215	NOT6-6L_FAR86889	NOT6-6L	41
29454216	NOT6-6L_FAR86889	NOT6-6L	69
29454217	NOT6-6L_FAR86889	NOT6-6L	131
29454218	NOT6-6L_FAR86889	NOT6-6L	33
29454219	NOT6-6L_FAR86889	NOT6-6L	205
29454220	NOT6-6L_FAR86889	NOT6-6L	186
29454221	NOT6-6L_FAR86889	NOT6-6L	69
29454222	NOT6-6L_FAR86889	NOT6-6L	94
29454223	NOT6-6L_FAR86889	NOT6-6L	183
29454224	NOT6-6L_FAR86889	NOT6-6L	341
29454225	NOT6-6L_FAR86889	NOT6-6L	113
29454226	NOT6-6L_FAR86889	NOT6-6L	186
29454227	NOT6-6L_FAR86889	NOT6-6L	64
29454228	NOT6-6L_FAR86889	NOT6-6L	39
29454229	NOT6-6L_FAR86889	NOT6-6L	101
29454230	NOT6-6L_FAR86889	NOT6-6L	267
29454231	NOT6-6L_FAR86889	NOT6-6L	184
29454232	NOT6-6L_FAR86889	NOT6-6L	122
29454233	NOT6-6L_FAR86889	NOT6-6L	35
29454234	NOT6-6L_FAR86889	NOT6-6L	61
29454235	NOT6-6L_FAR86889	NOT6-6L	172
29454236	NOT6-6L_FAR86889	NOT6-6L	172
29454237	NOT6-6L_FAR86889	NOT6-6L	186
29454238	NOT6-6L_FAR86889	NOT6-6L	205
29454239	NOT6-6L_FAR86889	NOT6-6L	28
29454240	NOT6-6L_FAR86889	NOT6-6L	69
29454241	NOT6-6L_FAR86889	NOT6-6L	183
29454242	NOT6-6L_FAR86889	NOT6-6L	341
29454243	NOT6-6L_FAR86889	NOT6-6L	94
29454244	NOT6-6L_FAR86889	NOT6-6L	113
29454245	NOT6-6L_FAR86889	NOT6-6L	186
29454246	NOT6-6L_FAR86889	NOT6-6L	64
29454247	NOT6-6L_FAR86889	NOT6-6L	39
29454248	NOT6-6L_FAR86889	NOT6-6L	101
29454249	NOT6-6L_FAR86889	NOT6-6L	267
29454250	NOT6-6L_FAR86889	NOT6-6L	184
29454251	NOT6-6L_FAR86889	NOT6-6L	122
29454252	NOT6-6L_FAR86889	NOT6-6L	35
29454253	NOT6-6L_FAR86889	NOT6-6L	61
29454254	NOT6-6L_FAR86889	NOT6-6L	172
29454255	NOT6-6L_FAR86889	NOT6-6L	172
29454256	NOT6-6L_FAR86889	NOT6-6L	108
29454257	NOT6-6L_FAR86889	NOT6-6L	108
29454258	NOT6-6L_FAR86889	NOT6-6L	108
29454259	NOT6-6L_FAR86889	NOT6-6L	108
29454260	NOT6-6L_FAR86889	NOT6-6L	140
29454261	NOT6-6L_FAR86889	NOT6-6L	109
29454262	NOT6-6L_FAR86889	NOT6-6L	303
29454263	NOT6-6L_FAR86889	NOT6-6L	90
29454264	NOT6-6L_FAR86889	NOT6-6L	135
29454265	NOT6-6L_FAR86889	NOT6-6L	135
29454266	NOT6-6L_FAR86889	NOT6-6L	135
29454267	NOT6-6L_FAR86889	NOT6-6L	135
29454268	NOT6-6L_FAR86889	NOT6-6L	135
29454269	NOT6-6L_FAR86889	NOT6-6L	135
29454270	NOT6-6L_FAR86889	NOT6-6L	62
29454271	NOT6-6L_FAR86889	NOT6-6L	228
29454272	NOT6-6L_FAR86889	NOT6-6L	62
29454273	NOT6-6L_FAR86889	NOT6-6L	228
29454274	NOT6-6L_FAR86889	NOT6-6L	62
29454275	NOT6-6L_FAR86889	NOT6-6L	116
29454276	NOT6-6L_FAR86889	NOT6-6L	248
29454277	NOT6-6L_FAR86889	NOT6-6L	139
29454278	NOT6-6L_FAR86889	NOT6-6L	163
29454279	NOT6-6L_FAR86889	NOT6-6L	125
29454280	NOT6-6L_FAR86889	NOT6-6L	202
29454281	NOT6-6L_FAR86889	NOT6-6L	184
29454282	NOT6-6L_FAR86889	NOT6-6L	63
29454283	NOT6-6L_FAR86889	NOT6-6L	162
29454284	NOT6-6L_FAR86889	NOT6-6L	162
29454285	NOT6-6L_FAR86889	NOT6-6L	162
29454286	NOT6-6L_FAR86889	NOT6-6L	253
29454287	NOT6-6L_FAR86889	NOT6-6L	253
29454288	NOT6-6L_FAR86889	NOT6-6L	33
29454289	NOT6-6L_FAR86889	NOT6-6L	58
29454290	NOT6-6L_FAR86889	NOT6-6L	143
29454291	NOT6-6L_FAR86889	NOT6-6L	111
29454292	NOT6-6L_FAR86889	NOT6-6L	88
29454293	NOT6-6L_FAR86889	NOT6-6L	116
29454294	NOT6-6L_FAR86889	NOT6-6L	143
29454295	NOT6-6L_FAR86889	NOT6-6L	102
29454296	NOT6-6L_FAR86889	NOT6-6L	129
29454297	NOT6-6L_FAR86889	NOT6-6L	151
29454298	NOT6-6L_FAR86889	NOT6-6L	61
29454299	NOT6-6L_FAR86889	NOT6-6L	73
29454300	NOT6-6L_FAR86889	NOT6-6L	88
29454301	NOT6-6L_FAR86889	NOT6-6L	249
29454302	NOT6-6L_FAR86889	NOT6-6L	84
29454303	NOT6-6L_FAR86889	NOT6-6L	75
29454304	NOT6-6L_FAR86889	NOT6-6L	92
29454305	NOT6-6L_FAR86889	NOT6-6L	113
29454306	NOT6-6L_FAR86889	NOT6-6L	54
29454307	NOT6-6L_FAR86889	NOT6-6L	90
29454308	NOT6-6L_FAR86889	NOT6-6L	59
29454309	NOT6-6L_FAR86889	NOT6-6L	139
29454310	NOT6-6L_FAR86889	NOT6-6L	135
29454311	NOT6-6L_FAR86889	NOT6-6L	96
29454312	NOT6-6L_FAR86889	NOT6-6L	11
29454313	NOT6-6L_FAR86889	NOT6-6L	74
29454314	NOT6-6L_FAR86889	NOT6-6L	107
29454315	NOT6-6L_FAR86889	NOT6-6L	57
29454316	NOT6-6L_FAR86889	NOT6-6L	231
29454317	NOT6-6L_FAR86889	NOT6-6L	77
29454318	NOT6-6L_FAR86889	NOT6-6L	143
29454319	NOT6-6L_FAR86889	NOT6-6L	24
29454320	NOT6-6L_FAR86889	NOT6-6L	72
29454321	NOT6-6L_FAR86889	NOT6-6L	84
29454322	NOT6-6L_FAR86889	NOT6-6L	88
29454323	NOT6-6L_FAR86889	NOT6-6L	53
29454324	NOT6-6L_FAR86889	NOT6-6L	63
29454325	NOT6-6L_FAR86889	NOT6-6L	31
29454326	NOT6-6L_FAR86889	NOT6-6L	39
29454327	NOT6-6L_FAR86889	NOT6-6L	60
29454328	NOT6-6L_FAR86889	NOT6-6L	97
29454329	NOT6-6L_FAR86889	NOT6-6L	81
29454330	NOT6-6L_FAR86889	NOT6-6L	127
29454331	NOT6-6L_FAR86889	NOT6-6L	69
29454332	NOT6-6L_FAR86889	NOT6-6L	129
29454333	NOT6-6L_FAR86889	NOT6-6L	68
29454334	NOT6-6L_FAR86889	NOT6-6L	98
29454335	NOT6-6L_FAR86889	NOT6-6L	93
29454336	NOT6-6L_FAR86889	NOT6-6L	17
29454337	NOT6-6L_FAR86889	NOT6-6L	19
29454338	NOT6-6L_FAR86889	NOT6-6L	142
29454339	NOT6-6L_FAR86889	NOT6-6L	203
29454340	NOT6-6L_FAR86889	NOT6-6L	66
29454341	NOT6-6L_FAR86889	NOT6-6L	233
29454342	NOT6-6L_FAR86889	NOT6-6L	71
29454343	NOT6-6L_FAR86889	NOT6-6L	61
29454344	NOT6-6L_FAR86889	NOT6-6L	57
29454345	NOT6-6L_FAR86889	NOT6-6L	124
29454346	NOT6-6L_FAR86889	NOT6-6L	93
29454347	NOT6-6L_FAR86889	NOT6-6L	89
29454348	NOT6-6L_FAR86889	NOT6-6L	79
29454349	NOT6-6L_FAR86889	NOT6-6L	83
29454350	NOT6-6L_FAR86889	NOT6-6L	57
29454351	NOT6-6L_FAR86889	NOT6-6L	96
29454352	NOT6-6L_FAR86889	NOT6-6L	64
29454353	NOT6-6L_FAR86889	NOT6-6L	77
29454354	NOT6-6L_FAR86889	NOT6-6L	156
29454355	NOT6-6L_FAR86889	NOT6-6L	124
29454356	NOT6-6L_FAR86889	NOT6-6L	89
29454357	NOT6-6L_FAR86889	NOT6-6L	107
29454358	NOT6-6L_FAR86889	NOT6-6L	109
29454359	NOT6-6L_FAR86889	NOT6-6L	96
29454360	NOT6-6L_FAR86889	NOT6-6L	156
29454361	NOT6-6L_FAR86889	NOT6-6L	57
29454362	NOT6-6L_FAR86889	NOT6-6L	64
29454363	NOT6-6L_FAR86889	NOT6-6L	77
29454364	NOT6-6L_FAR86889	NOT6-6L	89
29454365	NOT6-6L_FAR86889	NOT6-6L	89
29454366	NOT6-6L_FAR86889	NOT6-6L	114
29454367	NOT6-6L_FAR86889	NOT6-6L	71
29454368	NOT6-6L_FAR86889	NOT6-6L	124
29454369	NOT6-6L_FAR86889	NOT6-6L	89
29454370	NOT6-6L_FAR86889	NOT6-6L	171
29454371	NOT6-6L_FAR86889	NOT6-6L	93
29454372	NOT6-6L_FAR86889	NOT6-6L	57
29454373	NOT6-6L_FAR86889	NOT6-6L	124
29454374	NOT6-6L_FAR86889	NOT6-6L	104
29454375	NOT6-6L_FAR86889	NOT6-6L	175
29454376	NOT6-6L_FAR86889	NOT6-6L	89
29454377	NOT6-6L_FAR86889	NOT6-6L	93
29454378	NOT6-6L_FAR86889	NOT6-6L	89
29454379	NOT6-6L_FAR86889	NOT6-6L	30
29454380	NOT6-6L_FAR86889	NOT6-6L	162
29454381	NOT6-6L_FAR86889	NOT6-6L	89
29454382	NOT6-6L_FAR86889	NOT6-6L	71
29454383	NOT6-6L_FAR86889	NOT6-6L	114
29454384	NOT6-6L_FAR86889	NOT6-6L	89
29454385	NOT6-6L_FAR86889	NOT6-6L	175
29454386	NOT6-6L_FAR86889	NOT6-6L	56
29454387	NOT6-6L_FAR86889	NOT6-6L	162
29454388	NOT6-6L_FAR86889	NOT6-6L	89
29454389	NOT6-6L_FAR86889	NOT6-6L	71
29454390	NOT6-6L_FAR86889	NOT6-6L	61
29454391	NOT6-6L_FAR86889	NOT6-6L	114
29454392	NOT6-6L_FAR86889	NOT6-6L	57
29454393	NOT6-6L_FAR86889	NOT6-6L	89
29454394	NOT6-6L_FAR86889	NOT6-6L	93
29454395	NOT6-6L_FAR86889	NOT6-6L	89
29454396	NOT6-6L_FAR86889	NOT6-6L	56
29454397	NOT6-6L_FAR86889	NOT6-6L	162
29454398	NOT6-6L_FAR86889	NOT6-6L	53
29454399	NOT6-6L_FAR86889	NOT6-6L	89
29454400	NOT6-6L_FAR86889	NOT6-6L	61
29454401	NOT6-6L_FAR86889	NOT6-6L	114
29454402	NOT6-6L_FAR86889	NOT6-6L	109
29454403	NOT6-6L_FAR86889	NOT6-6L	112
29454404	NOT6-6L_FAR86889	NOT6-6L	104
29454405	NOT6-6L_FAR86889	NOT6-6L	171
29454406	NOT6-6L_FAR86889	NOT6-6L	30
29454407	NOT6-6L_FAR86889	NOT6-6L	41
29454408	NOT6-6L_FAR86889	NOT6-6L	158
29454409	NOT6-6L_FAR86889	NOT6-6L	71
29454410	NOT6-6L_FAR86889	NOT6-6L	124
29454411	NOT6-6L_FAR86889	NOT6-6L	41
29454412	NOT6-6L_FAR86889	NOT6-6L	158
29454413	NOT6-6L_FAR86889	NOT6-6L	57
29454414	NOT6-6L_FAR86889	NOT6-6L	124
29454415	NOT6-6L_FAR86889	NOT6-6L	89
29454416	NOT6-6L_FAR86889	NOT6-6L	104
29454417	NOT6-6L_FAR86889	NOT6-6L	83
29454418	NOT6-6L_FAR86889	NOT6-6L	175
29454419	NOT6-6L_FAR86889	NOT6-6L	79
29454420	NOT6-6L_FAR86889	NOT6-6L	83
29454421	NOT6-6L_FAR86889	NOT6-6L	162
29454422	NOT6-6L_FAR86889	NOT6-6L	53
29454423	NOT6-6L_FAR86889	NOT6-6L	89
29454424	NOT6-6L_FAR86889	NOT6-6L	61
29454425	NOT6-6L_FAR86889	NOT6-6L	114
29454426	NOT6-6L_FAR86889	NOT6-6L	89
29454427	NOT6-6L_FAR86889	NOT6-6L	175
29454428	NOT6-6L_FAR86889	NOT6-6L	109
29454429	NOT6-6L_FAR86889	NOT6-6L	112
29454430	NOT6-6L_FAR86889	NOT6-6L	175
29454431	NOT6-6L_FAR86889	NOT6-6L	30
29454432	NOT6-6L_FAR86889	NOT6-6L	79
29454433	NOT6-6L_FAR86889	NOT6-6L	83
29454434	NOT6-6L_FAR86889	NOT6-6L	96
29454435	NOT6-6L_FAR86889	NOT6-6L	64
29454436	NOT6-6L_FAR86889	NOT6-6L	77
29454437	NOT6-6L_FAR86889	NOT6-6L	109
29454438	NOT6-6L_FAR86889	NOT6-6L	112
29454439	NOT6-6L_FAR86889	NOT6-6L	109
29454440	NOT6-6L_FAR86889	NOT6-6L	112
29454441	NOT6-6L_FAR86889	NOT6-6L	171
29454442	NOT6-6L_FAR86889	NOT6-6L	41
29454443	NOT6-6L_FAR86889	NOT6-6L	158
29454444	NOT6-6L_FAR86889	NOT6-6L	109
29454445	NOT6-6L_FAR86889	NOT6-6L	112
29454446	NOT6-6L_FAR86889	NOT6-6L	104
29454447	NOT6-6L_FAR86889	NOT6-6L	104
29454448	NOT6-6L_FAR86889	NOT6-6L	30
29454449	NOT6-6L_FAR86889	NOT6-6L	56
29454450	NOT6-6L_FAR86889	NOT6-6L	162
29454451	NOT6-6L_FAR86889	NOT6-6L	53
29454452	NOT6-6L_FAR86889	NOT6-6L	89
29454453	NOT6-6L_FAR86889	NOT6-6L	61
29454454	NOT6-6L_FAR86889	NOT6-6L	30
29454455	NOT6-6L_FAR86889	NOT6-6L	171
29454456	NOT6-6L_FAR86889	NOT6-6L	30
29454457	NOT6-6L_FAR86889	NOT6-6L	41
29454458	NOT6-6L_FAR86889	NOT6-6L	158
29454459	NOT6-6L_FAR86889	NOT6-6L	104
29454460	NOT6-6L_FAR86889	NOT6-6L	175
29454461	NOT6-6L_FAR86889	NOT6-6L	56
29454462	NOT6-6L_FAR86889	NOT6-6L	53
29454463	NOT6-6L_FAR86889	NOT6-6L	171
29454464	NOT6-6L_FAR86889	NOT6-6L	79
29454465	NOT6-6L_FAR86889	NOT6-6L	83
29454466	NOT6-6L_FAR86889	NOT6-6L	96
29454467	NOT6-6L_FAR86889	NOT6-6L	64
29454468	NOT6-6L_FAR86889	NOT6-6L	107
29454469	NOT6-6L_FAR86889	NOT6-6L	112
29454470	NOT6-6L_FAR86889	NOT6-6L	93
29454471	NOT6-6L_FAR86889	NOT6-6L	79
29454472	NOT6-6L_FAR86889	NOT6-6L	96
29454473	NOT6-6L_FAR86889	NOT6-6L	64
29454474	NOT6-6L_FAR86889	NOT6-6L	56
29454475	NOT6-6L_FAR86889	NOT6-6L	162
29454476	NOT6-6L_FAR86889	NOT6-6L	53
29454477	NOT6-6L_FAR86889	NOT6-6L	89
29454478	NOT6-6L_FAR86889	NOT6-6L	61
29454479	NOT6-6L_FAR86889	NOT6-6L	114
29454480	NOT6-6L_FAR86889	NOT6-6L	107
29454481	NOT6-6L_FAR86889	NOT6-6L	171
29454482	NOT6-6L_FAR86889	NOT6-6L	71
29454483	NOT6-6L_FAR86889	NOT6-6L	41
29454484	NOT6-6L_FAR86889	NOT6-6L	93
29454485	NOT6-6L_FAR86889	NOT6-6L	56
29454486	NOT6-6L_FAR86889	NOT6-6L	53
29454487	NOT6-6L_FAR86889	NOT6-6L	107
29454488	NOT6-6L_FAR86889	NOT6-6L	79
29454489	NOT6-6L_FAR86889	NOT6-6L	96
29454490	NOT6-6L_FAR86889	NOT6-6L	64
29454491	NOT6-6L_FAR86889	NOT6-6L	83
29454492	NOT6-6L_FAR86889	NOT6-6L	41
29454493	NOT6-6L_FAR86889	NOT6-6L	158
29454494	NOT6-6L_FAR86889	NOT6-6L	107
29454495	NOT6-6L_FAR86889	NOT6-6L	107
29454496	NOT6-6L_FAR86889	NOT6-6L	13
29454497	NOT6-6L_FAR86889	NOT6-6L	100
29454498	NOT6-6L_FAR86889	NOT6-6L	163
29454499	NOT6-6L_FAR86889	NOT6-6L	163
29454500	NOT6-6L_FAR86889	NOT6-6L	163
29454501	NOT6-6L_FAR86889	NOT6-6L	163
29454502	NOT6-6L_FAR86889	NOT6-6L	163
29454503	NOT6-6L_FAR86889	NOT6-6L	163
29454504	NOT6-6L_FAR86889	NOT6-6L	51
29454505	NOT6-6L_FAR86889	NOT6-6L	95
29454506	NOT6-6L_FAR86889	NOT6-6L	185
29454507	NOT6-6L_FAR86889	NOT6-6L	158
29454508	NOT6-6L_FAR86889	NOT6-6L	11
29454509	NOT6-6L_FAR86889	NOT6-6L	152
29454510	NOT6-6L_FAR86889	NOT6-6L	128
29454511	NOT6-6L_FAR86889	NOT6-6L	110
29454512	NOT6-6L_FAR86889	NOT6-6L	195
29454513	NOT6-6L_FAR86889	NOT6-6L	125
29454514	NOT6-6L_FAR86889	NOT6-6L	126
29454515	NOT6-6L_FAR86889	NOT6-6L	135
29454516	NOT6-6L_FAR86889	NOT6-6L	108
29454517	NOT6-6L_FAR86889	NOT6-6L	146
29454518	NOT6-6L_FAR86889	NOT6-6L	52
29454519	NOT6-6L_FAR86889	NOT6-6L	150
29454520	NOT6-6L_FAR86889	NOT6-6L	159
29454521	NOT6-6L_FAR86889	NOT6-6L	230
29454522	NOT6-6L_FAR86889	NOT6-6L	55
29454523	NOT6-6L_FAR86889	NOT6-6L	82
29454524	NOT6-6L_FAR86889	NOT6-6L	61
29454525	NOT6-6L_FAR86889	NOT6-6L	287
29454526	NOT6-6L_FAR86889	NOT6-6L	145
29454527	NOT6-6L_FAR86889	NOT6-6L	47
29454528	NOT6-6L_FAR86889	NOT6-6L	120
29454529	NOT6-6L_FAR86889	NOT6-6L	140
29454530	NOT6-6L_FAR86889	NOT6-6L	202
29454531	NOT6-6L_FAR86889	NOT6-6L	211
29454532	NOT6-6L_FAR86889	NOT6-6L	9
29454533	NOT6-6L_FAR86889	NOT6-6L	27
29454534	NOT6-6L_FAR86889	NOT6-6L	135
29454535	NOT6-6L_FAR86889	NOT6-6L	211
29454536	NOT6-6L_FAR86889	NOT6-6L	114
29454537	NOT6-6L_FAR86889	NOT6-6L	146
29454538	NOT6-6L_FAR86889	NOT6-6L	100
29454539	NOT6-6L_FAR86889	NOT6-6L	123
29454540	NOT6-6L_FAR86889	NOT6-6L	154
29454541	NOT6-6L_FAR86889	NOT6-6L	242
29454542	NOT6-6L_FAR86889	NOT6-6L	245
29454543	NOT6-6L_FAR86889	NOT6-6L	137
29454544	NOT6-6L_FAR86889	NOT6-6L	88
29454545	NOT6-6L_FAR86889	NOT6-6L	47
29454546	NOT6-6L_FAR86889	NOT6-6L	34
29454547	NOT6-6L_FAR86889	NOT6-6L	285
29454548	NOT6-6L_FAR86889	NOT6-6L	86
29454549	NOT6-6L_FAR86889	NOT6-6L	52
29454550	NOT6-6L_FAR86889	NOT6-6L	68
29454551	NOT6-6L_FAR86889	NOT6-6L	143
29454552	NOT6-6L_FAR86889	NOT6-6L	81
29454553	NOT6-6L_FAR86889	NOT6-6L	62
29454554	NOT6-6L_FAR86889	NOT6-6L	140
29454555	NOT6-6L_FAR86889	NOT6-6L	117
29454556	NOT6-6L_FAR86889	NOT6-6L	180
29454557	NOT6-6L_FAR86889	NOT6-6L	57
29454558	NOT6-6L_FAR86889	NOT6-6L	24
29454559	NOT6-6L_FAR86889	NOT6-6L	91
29454560	NOT6-6L_FAR86889	NOT6-6L	126
29454561	NOT6-6L_FAR86889	NOT6-6L	9
29454562	NOT6-6L_FAR86889	NOT6-6L	9
29454563	NOT6-6L_FAR86889	NOT6-6L	205
29454564	NOT6-6L_FAR86889	NOT6-6L	168
29454565	NOT6-6L_FAR86889	NOT6-6L	188
29454566	NOT6-6L_FAR86889	NOT6-6L	157
29454567	NOT6-6L_FAR86889	NOT6-6L	68
29454568	NOT6-6L_FAR86889	NOT6-6L	106
29454569	NOT6-6L_FAR86889	NOT6-6L	149
29454570	NOT6-6L_FAR86889	NOT6-6L	198
29454571	NOT6-6L_FAR86889	NOT6-6L	135
29454572	NOT6-6L_FAR86889	NOT6-6L	95
29454573	NOT6-6L_FAR86889	NOT6-6L	332
29454574	NOT6-6L_FAR86889	NOT6-6L	205
29454575	NOT6-6L_FAR86889	NOT6-6L	205
29454576	NOT6-6L_FAR86889	NOT6-6L	129
29454577	NOT6-6L_FAR86889	NOT6-6L	104
29454578	NOT6-6L_FAR86889	NOT6-6L	205
29454579	NOT6-6L_FAR86889	NOT6-6L	158
29454580	NOT6-6L_FAR86889	NOT6-6L	302
29454581	NOT6-6L_FAR86889	NOT6-6L	37
29454582	NOT6-6L_FAR86889	NOT6-6L	102
29454583	NOT6-6L_FAR86889	NOT6-6L	32
29454584	NOT6-6L_FAR86889	NOT6-6L	130
29454585	NOT6-6L_FAR86889	NOT6-6L	96
29454586	NOT6-6L_FAR86889	NOT6-6L	202
29454587	NOT6-6L_FAR86889	NOT6-6L	122
29454588	NOT6-6L_FAR86889	NOT6-6L	140
29454589	NOT6-6L_FAR86889	NOT6-6L	202
29454590	NOT6-6L_FAR86889	NOT6-6L	122
29454591	NOT6-6L_FAR86889	NOT6-6L	57
29454592	NOT6-6L_FAR86889	NOT6-6L	171
29454593	NOT6-6L_FAR86889	NOT6-6L	53
29454594	NOT6-6L_FAR86889	NOT6-6L	42
29454595	NOT6-6L_FAR86889	NOT6-6L	234
29454596	NOT6-6L_FAR86889	NOT6-6L	165
29454597	NOT6-6L_FAR86889	NOT6-6L	66
29454598	NOT6-6L_FAR86889	NOT6-6L	136
29454599	NOT6-6L_FAR86889	NOT6-6L	289
29454600	NOT6-6L_FAR86889	NOT6-6L	53
29454601	NOT6-6L_FAR86889	NOT6-6L	208
29454602	NOT6-6L_FAR86889	NOT6-6L	135
29454603	NOT6-6L_FAR86889	NOT6-6L	128
29454604	NOT6-6L_FAR86889	NOT6-6L	103
29454605	NOT6-6L_FAR86889	NOT6-6L	146
29454606	NOT6-6L_FAR86889	NOT6-6L	85
29454607	NOT6-6L_FAR86889	NOT6-6L	57
29454608	NOT6-6L_FAR86889	NOT6-6L	171
29454609	NOT6-6L_FAR86889	NOT6-6L	53
29454610	NOT6-6L_FAR86889	NOT6-6L	42
29454611	NOT6-6L_FAR86889	NOT6-6L	234
29454612	NOT6-6L_FAR86889	NOT6-6L	165
29454613	NOT6-6L_FAR86889	NOT6-6L	66
29454614	NOT6-6L_FAR86889	NOT6-6L	136
29454615	NOT6-6L_FAR86889	NOT6-6L	289
29454616	NOT6-6L_FAR86889	NOT6-6L	53
29454617	NOT6-6L_FAR86889	NOT6-6L	208
29454618	NOT6-6L_FAR86889	NOT6-6L	135
29454619	NOT6-6L_FAR86889	NOT6-6L	128
29454620	NOT6-6L_FAR86889	NOT6-6L	103
29454621	NOT6-6L_FAR86889	NOT6-6L	146
29454622	NOT6-6L_FAR86889	NOT6-6L	85
29454623	NOT6-6L_FAR86889	NOT6-6L	162
29454624	NOT6-6L_FAR86889	NOT6-6L	31
29454625	NOT6-6L_FAR86889	NOT6-6L	134
29454626	NOT6-6L_FAR86889	NOT6-6L	208
29454627	NOT6-6L_FAR86889	NOT6-6L	389
29454628	NOT6-6L_FAR86889	NOT6-6L	184
29454629	NOT6-6L_FAR86889	NOT6-6L	42
29454630	NOT6-6L_FAR86889	NOT6-6L	389
29454631	NOT6-6L_FAR86889	NOT6-6L	184
29454632	NOT6-6L_FAR86889	NOT6-6L	42
29454633	NOT6-6L_FAR86889	NOT6-6L	208
29454634	NOT6-6L_FAR86889	NOT6-6L	389
29454635	NOT6-6L_FAR86889	NOT6-6L	184
29454636	NOT6-6L_FAR86889	NOT6-6L	42
29454637	NOT6-6L_FAR86889	NOT6-6L	42
29454638	NOT6-6L_FAR86889	NOT6-6L	184
29454639	NOT6-6L_FAR86889	NOT6-6L	42
29454640	NOT6-6L_FAR86889	NOT6-6L	92
29454641	NOT6-6L_FAR86889	NOT6-6L	151
29454642	NOT6-6L_FAR86889	NOT6-6L	151
29454643	NOT6-6L_FAR86889	NOT6-6L	168
29454644	NOT6-6L_FAR86889	NOT6-6L	92
29454645	NOT6-6L_FAR86889	NOT6-6L	248
29454646	NOT6-6L_FAR86889	NOT6-6L	144
29454647	NOT6-6L_FAR86889	NOT6-6L	114
29454648	NOT6-6L_FAR86889	NOT6-6L	113
29454649	NOT6-6L_FAR86889	NOT6-6L	114
29454650	NOT6-6L_FAR86889	NOT6-6L	84
29454651	NOT6-6L_FAR86889	NOT6-6L	132
29454652	NOT6-6L_FAR86889	NOT6-6L	186
29454653	NOT6-6L_FAR86889	NOT6-6L	181
29454654	NOT6-6L_FAR86889	NOT6-6L	102
29454655	NOT6-6L_FAR86889	NOT6-6L	151
29454656	NOT6-6L_FAR86889	NOT6-6L	52
29454657	NOT6-6L_FAR86889	NOT6-6L	29
29454658	NOT6-6L_FAR86889	NOT6-6L	85
29454659	NOT6-6L_FAR86889	NOT6-6L	78
29454660	NOT6-6L_FAR86889	NOT6-6L	109
29454661	NOT6-6L_FAR86889	NOT6-6L	77
29454662	NOT6-6L_FAR86889	NOT6-6L	163
29454663	NOT6-6L_FAR86889	NOT6-6L	34
29454664	NOT6-6L_FAR86889	NOT6-6L	73
29454665	NOT6-6L_FAR86889	NOT6-6L	89
29454666	NOT6-6L_FAR86889	NOT6-6L	131
29454667	NOT6-6L_FAR86889	NOT6-6L	219
29454668	NOT6-6L_FAR86889	NOT6-6L	122
29454669	NOT6-6L_FAR86889	NOT6-6L	61
29454670	NOT6-6L_FAR86889	NOT6-6L	227
29454671	NOT6-6L_FAR86889	NOT6-6L	41
29454672	NOT6-6L_FAR86889	NOT6-6L	10
29454673	NOT6-6L_FAR86889	NOT6-6L	72
29454674	NOT6-6L_FAR86889	NOT6-6L	75
29454675	NOT6-6L_FAR86889	NOT6-6L	92
29454676	NOT6-6L_FAR86889	NOT6-6L	37
29454677	NOT6-6L_FAR86889	NOT6-6L	136
29454678	NOT6-6L_FAR86889	NOT6-6L	95
29454679	NOT6-6L_FAR86889	NOT6-6L	155
29454680	NOT6-6L_FAR86889	NOT6-6L	84
29454681	NOT6-6L_FAR86889	NOT6-6L	121
29454682	NOT6-6L_FAR86889	NOT6-6L	144
29454683	NOT6-6L_FAR86889	NOT6-6L	200
29454684	NOT6-6L_FAR86889	NOT6-6L	177
29454685	NOT6-6L_FAR86889	NOT6-6L	123
29454686	NOT6-6L_FAR86889	NOT6-6L	188
29454687	NOT6-6L_FAR86889	NOT6-6L	65
29454688	NOT6-6L_FAR86889	NOT6-6L	76
29454689	NOT6-6L_FAR86889	NOT6-6L	111
29454690	NOT6-6L_FAR86889	NOT6-6L	66
29454691	NOT6-6L_FAR86889	NOT6-6L	121
29454692	NOT6-6L_FAR86889	NOT6-6L	26
29454693	NOT6-6L_FAR86889	NOT6-6L	200
29454694	NOT6-6L_FAR86889	NOT6-6L	236
29454695	NOT6-6L_FAR86889	NOT6-6L	40
29454696	NOT6-6L_FAR86889	NOT6-6L	39
29454697	NOT6-6L_FAR86889	NOT6-6L	71
29454698	NOT6-6L_FAR86889	NOT6-6L	151
29454699	NOT6-6L_FAR86889	NOT6-6L	144
29454700	NOT6-6L_FAR86889	NOT6-6L	103
29454701	NOT6-6L_FAR86889	NOT6-6L	79
29454702	NOT6-6L_FAR86889	NOT6-6L	48
29454703	NOT6-6L_FAR86889	NOT6-6L	74
29454704	NOT6-6L_FAR86889	NOT6-6L	77
29454705	NOT6-6L_FAR86889	NOT6-6L	181
29454706	NOT6-6L_FAR86889	NOT6-6L	61
29454707	NOT6-6L_FAR86889	NOT6-6L	173
29454708	NOT6-6L_FAR86889	NOT6-6L	84
29454709	NOT6-6L_FAR86889	NOT6-6L	37
29454710	NOT6-6L_FAR86889	NOT6-6L	183
29454711	NOT6-6L_FAR86889	NOT6-6L	53
29454712	NOT6-6L_FAR86889	NOT6-6L	85
29454713	NOT6-6L_FAR86889	NOT6-6L	114
29454714	NOT6-6L_FAR86889	NOT6-6L	86
29454715	NOT6-6L_FAR86889	NOT6-6L	38
29454716	NOT6-6L_FAR86889	NOT6-6L	91
29454717	NOT6-6L_FAR86889	NOT6-6L	56
29454718	NOT6-6L_FAR86889	NOT6-6L	70
29454719	NOT6-6L_FAR86889	NOT6-6L	93
29454720	NOT6-6L_FAR86889	NOT6-6L	133
29454721	NOT6-6L_FAR86889	NOT6-6L	225
29454722	NOT6-6L_FAR86889	NOT6-6L	160
29454723	NOT6-6L_FAR86889	NOT6-6L	96
29454724	NOT6-6L_FAR86889	NOT6-6L	103
29454725	NOT6-6L_FAR86889	NOT6-6L	35
29454726	NOT6-6L_FAR86889	NOT6-6L	89
29454727	NOT6-6L_FAR86889	NOT6-6L	101
29454728	NOT6-6L_FAR86889	NOT6-6L	106
29454729	NOT6-6L_FAR86889	NOT6-6L	76
29454730	NOT6-6L_FAR86889	NOT6-6L	45
29454731	NOT6-6L_FAR86889	NOT6-6L	133
29454732	NOT6-6L_FAR86889	NOT6-6L	182
29454733	NOT6-6L_FAR86889	NOT6-6L	147
29454734	NOT6-6L_FAR86889	NOT6-6L	138
29454735	NOT6-6L_FAR86889	NOT6-6L	75
29454736	NOT6-6L_FAR86889	NOT6-6L	27
29454737	NOT6-6L_FAR86889	NOT6-6L	170
29454738	NOT6-6L_FAR86889	NOT6-6L	87
29454739	NOT6-6L_FAR86889	NOT6-6L	107
29454740	NOT6-6L_FAR86889	NOT6-6L	286
29454741	NOT6-6L_FAR86889	NOT6-6L	46
29454742	NOT6-6L_FAR86889	NOT6-6L	148
29454743	NOT6-6L_FAR86889	NOT6-6L	111
29454744	NOT6-6L_FAR86889	NOT6-6L	56
29454745	NOT6-6L_FAR86889	NOT6-6L	128
29454746	NOT6-6L_FAR86889	NOT6-6L	33
29454747	NOT6-6L_FAR86889	NOT6-6L	95
29454748	NOT6-6L_FAR86889	NOT6-6L	122
29454749	NOT6-6L_FAR86889	NOT6-6L	95
29454750	NOT6-6L_FAR86889	NOT6-6L	172
29454751	NOT6-6L_FAR86889	NOT6-6L	63
29454752	NOT6-6L_FAR86889	NOT6-6L	144
29454753	NOT6-6L_FAR86889	NOT6-6L	138
29454754	NOT6-6L_FAR86889	NOT6-6L	36
29454755	NOT6-6L_FAR86889	NOT6-6L	82
29454756	NOT6-6L_FAR86889	NOT6-6L	76
29454757	NOT6-6L_FAR86889	NOT6-6L	123
29454758	NOT6-6L_FAR86889	NOT6-6L	188
29454759	NOT6-6L_FAR86889	NOT6-6L	65
29454760	NOT6-6L_FAR86889	NOT6-6L	236
29454761	NOT6-6L_FAR86889	NOT6-6L	200
29454762	NOT6-6L_FAR86889	NOT6-6L	103
29454763	NOT6-6L_FAR86889	NOT6-6L	37
29454764	NOT6-6L_FAR86889	NOT6-6L	38
29454765	NOT6-6L_FAR86889	NOT6-6L	91
29454766	NOT6-6L_FAR86889	NOT6-6L	93
29454767	NOT6-6L_FAR86889	NOT6-6L	160
29454768	NOT6-6L_FAR86889	NOT6-6L	103
29454769	NOT6-6L_FAR86889	NOT6-6L	89
29454770	NOT6-6L_FAR86889	NOT6-6L	111
29454771	NOT6-6L_FAR86889	NOT6-6L	151
29454772	NOT6-6L_FAR86889	NOT6-6L	200
29454773	NOT6-6L_FAR86889	NOT6-6L	144
29454774	NOT6-6L_FAR86889	NOT6-6L	225
29454775	NOT6-6L_FAR86889	NOT6-6L	74
29454776	NOT6-6L_FAR86889	NOT6-6L	138
29454777	NOT6-6L_FAR86889	NOT6-6L	76
29454778	NOT6-6L_FAR86889	NOT6-6L	76
29454779	NOT6-6L_FAR86889	NOT6-6L	70
29454780	NOT6-6L_FAR86889	NOT6-6L	95
29454781	NOT6-6L_FAR86889	NOT6-6L	172
29454782	NOT6-6L_FAR86889	NOT6-6L	122
29454783	NOT6-6L_FAR86889	NOT6-6L	121
29454784	NOT6-6L_FAR86889	NOT6-6L	48
29454785	NOT6-6L_FAR86889	NOT6-6L	40
29454786	NOT6-6L_FAR86889	NOT6-6L	27
29454787	NOT6-6L_FAR86889	NOT6-6L	133
29454788	NOT6-6L_FAR86889	NOT6-6L	84
29454789	NOT6-6L_FAR86889	NOT6-6L	35
29454790	NOT6-6L_FAR86889	NOT6-6L	45
29454791	NOT6-6L_FAR86889	NOT6-6L	46
29454792	NOT6-6L_FAR86889	NOT6-6L	128
29454793	NOT6-6L_FAR86889	NOT6-6L	63
29454794	NOT6-6L_FAR86889	NOT6-6L	33
29454795	NOT6-6L_FAR86889	NOT6-6L	144
29454796	NOT6-6L_FAR86889	NOT6-6L	138
29454797	NOT6-6L_FAR86889	NOT6-6L	36
29454798	NOT6-6L_FAR86889	NOT6-6L	76
29454799	NOT6-6L_FAR86889	NOT6-6L	70
29454800	NOT6-6L_FAR86889	NOT6-6L	56
29454801	NOT6-6L_FAR86889	NOT6-6L	95
29454802	NOT6-6L_FAR86889	NOT6-6L	53
29454803	NOT6-6L_FAR86889	NOT6-6L	46
29454804	NOT6-6L_FAR86889	NOT6-6L	33
29454805	NOT6-6L_FAR86889	NOT6-6L	128
29454806	NOT6-6L_FAR86889	NOT6-6L	122
29454807	NOT6-6L_FAR86889	NOT6-6L	172
29454808	NOT6-6L_FAR86889	NOT6-6L	63
29454809	NOT6-6L_FAR86889	NOT6-6L	144
29454810	NOT6-6L_FAR86889	NOT6-6L	138
29454811	NOT6-6L_FAR86889	NOT6-6L	36
29454812	NOT6-6L_FAR86889	NOT6-6L	76
29454813	NOT6-6L_FAR86889	NOT6-6L	37
29454814	NOT6-6L_FAR86889	NOT6-6L	37
29454815	NOT6-6L_FAR86889	NOT6-6L	131
29454816	NOT6-6L_FAR86889	NOT6-6L	26
29454817	NOT6-6L_FAR86889	NOT6-6L	16
29454818	NOT6-6L_FAR86889	NOT6-6L	131
29454819	NOT6-6L_FAR86889	NOT6-6L	26
29454820	NOT6-6L_FAR86889	NOT6-6L	16
29454821	NOT6-6L_FAR86889	NOT6-6L	38
29454822	NOT6-6L_FAR86889	NOT6-6L	92
29454823	NOT6-6L_FAR86889	NOT6-6L	117
29454824	NOT6-6L_FAR86889	NOT6-6L	78
29454825	NOT6-6L_FAR86889	NOT6-6L	90
29454826	NOT6-6L_FAR86889	NOT6-6L	117
29454827	NOT6-6L_FAR86889	NOT6-6L	122
29454828	NOT6-6L_FAR86889	NOT6-6L	329
29454829	NOT6-6L_FAR86889	NOT6-6L	244
29454830	NOT6-6L_FAR86889	NOT6-6L	192
29454831	NOT6-6L_FAR86889	NOT6-6L	254
29454832	NOT6-6L_FAR86889	NOT6-6L	91
29454833	NOT6-6L_FAR86889	NOT6-6L	72
29454834	NOT6-6L_FAR86889	NOT6-6L	342
29454835	NOT6-6L_FAR86889	NOT6-6L	245
29454836	NOT6-6L_FAR86889	NOT6-6L	135
29454837	NOT6-6L_FAR86889	NOT6-6L	224
29454838	NOT6-6L_FAR86889	NOT6-6L	10
29454839	NOT6-6L_FAR86889	NOT6-6L	19
29454840	NOT6-6L_FAR86889	NOT6-6L	98
29454841	NOT6-6L_FAR86889	NOT6-6L	167
29454842	NOT6-6L_FAR86889	NOT6-6L	136
29454843	NOT6-6L_FAR86889	NOT6-6L	60
29454844	NOT6-6L_FAR86889	NOT6-6L	58
29454845	NOT6-6L_FAR86889	NOT6-6L	214
29454846	NOT6-6L_FAR86889	NOT6-6L	48
29454847	NOT6-6L_FAR86889	NOT6-6L	94
29454848	NOT6-6L_FAR86889	NOT6-6L	90
29454849	NOT6-6L_FAR86889	NOT6-6L	153
29454850	NOT6-6L_FAR86889	NOT6-6L	26
29454851	NOT6-6L_FAR86889	NOT6-6L	135
29454852	NOT6-6L_FAR86889	NOT6-6L	54
29454853	NOT6-6L_FAR86889	NOT6-6L	88
29454854	NOT6-6L_FAR86889	NOT6-6L	186
29454855	NOT6-6L_FAR86889	NOT6-6L	27
29454856	NOT6-6L_FAR86889	NOT6-6L	99
29454857	NOT6-6L_FAR86889	NOT6-6L	59
29454858	NOT6-6L_FAR86889	NOT6-6L	393
29454859	NOT6-6L_FAR86889	NOT6-6L	26
29454860	NOT6-6L_FAR86889	NOT6-6L	74
29454861	NOT6-6L_FAR86889	NOT6-6L	80
29454862	NOT6-6L_FAR86889	NOT6-6L	110
29454863	NOT6-6L_FAR86889	NOT6-6L	106
29454864	NOT6-6L_FAR86889	NOT6-6L	181
29454865	NOT6-6L_FAR86889	NOT6-6L	121
29454866	NOT6-6L_FAR86889	NOT6-6L	109
29454867	NOT6-6L_FAR86889	NOT6-6L	101
29454868	NOT6-6L_FAR86889	NOT6-6L	34
29454869	NOT6-6L_FAR86889	NOT6-6L	135
29454870	NOT6-6L_FAR86889	NOT6-6L	104
29454871	NOT6-6L_FAR86889	NOT6-6L	29
29454872	NOT6-6L_FAR86889	NOT6-6L	91
29454873	NOT6-6L_FAR86889	NOT6-6L	139
29454874	NOT6-6L_FAR86889	NOT6-6L	221
29454875	NOT6-6L_FAR86889	NOT6-6L	298
29454876	NOT6-6L_FAR86889	NOT6-6L	27
29454877	NOT6-6L_FAR86889	NOT6-6L	40
29454878	NOT6-6L_FAR86889	NOT6-6L	126
29454879	NOT6-6L_FAR86889	NOT6-6L	244
29454880	NOT6-6L_FAR86889	NOT6-6L	168
29454881	NOT6-6L_FAR86889	NOT6-6L	40
29454882	NOT6-6L_FAR86889	NOT6-6L	86
29454883	NOT6-6L_FAR86889	NOT6-6L	63
29454884	NOT6-6L_FAR86889	NOT6-6L	207
29454885	NOT6-6L_FAR86889	NOT6-6L	96
29454886	NOT6-6L_FAR86889	NOT6-6L	95
29454887	NOT6-6L_FAR86889	NOT6-6L	180
29454888	NOT6-6L_FAR86889	NOT6-6L	51
29454889	NOT6-6L_FAR86889	NOT6-6L	89
29454890	NOT6-6L_FAR86889	NOT6-6L	167
29454891	NOT6-6L_FAR86889	NOT6-6L	181
29454892	NOT6-6L_FAR86889	NOT6-6L	101
29454893	NOT6-6L_FAR86889	NOT6-6L	78
29454894	NOT6-6L_FAR86889	NOT6-6L	84
29454895	NOT6-6L_FAR86889	NOT6-6L	38
29454896	NOT6-6L_FAR86889	NOT6-6L	64
29454897	NOT6-6L_FAR86889	NOT6-6L	74
29454898	NOT6-6L_FAR86889	NOT6-6L	393
29454899	NOT6-6L_FAR86889	NOT6-6L	110
29454900	NOT6-6L_FAR86889	NOT6-6L	188
29454901	NOT6-6L_FAR86889	NOT6-6L	34
29454902	NOT6-6L_FAR86889	NOT6-6L	104
29454903	NOT6-6L_FAR86889	NOT6-6L	29
29454904	NOT6-6L_FAR86889	NOT6-6L	63
29454905	NOT6-6L_FAR86889	NOT6-6L	72
29454906	NOT6-6L_FAR86889	NOT6-6L	88
29454907	NOT6-6L_FAR86889	NOT6-6L	186
29454908	NOT6-6L_FAR86889	NOT6-6L	237
29454909	NOT6-6L_FAR86889	NOT6-6L	66
29454910	NOT6-6L_FAR86889	NOT6-6L	122
29454911	NOT6-6L_FAR86889	NOT6-6L	86
29454912	NOT6-6L_FAR86889	NOT6-6L	96
29454913	NOT6-6L_FAR86889	NOT6-6L	114
29454914	NOT6-6L_FAR86889	NOT6-6L	89
29454915	NOT6-6L_FAR86889	NOT6-6L	108
29454916	NOT6-6L_FAR86889	NOT6-6L	26
29454917	NOT6-6L_FAR86889	NOT6-6L	393
29454918	NOT6-6L_FAR86889	NOT6-6L	59
29454919	NOT6-6L_FAR86889	NOT6-6L	80
29454920	NOT6-6L_FAR86889	NOT6-6L	110
29454921	NOT6-6L_FAR86889	NOT6-6L	74
29454922	NOT6-6L_FAR86889	NOT6-6L	106
29454923	NOT6-6L_FAR86889	NOT6-6L	181
29454924	NOT6-6L_FAR86889	NOT6-6L	121
29454925	NOT6-6L_FAR86889	NOT6-6L	150
29454926	NOT6-6L_FAR86889	NOT6-6L	34
29454927	NOT6-6L_FAR86889	NOT6-6L	135
29454928	NOT6-6L_FAR86889	NOT6-6L	104
29454929	NOT6-6L_FAR86889	NOT6-6L	52
29454930	NOT6-6L_FAR86889	NOT6-6L	139
29454931	NOT6-6L_FAR86889	NOT6-6L	54
29454932	NOT6-6L_FAR86889	NOT6-6L	221
29454933	NOT6-6L_FAR86889	NOT6-6L	298
29454934	NOT6-6L_FAR86889	NOT6-6L	154
29454935	NOT6-6L_FAR86889	NOT6-6L	99
29454936	NOT6-6L_FAR86889	NOT6-6L	126
29454937	NOT6-6L_FAR86889	NOT6-6L	244
29454938	NOT6-6L_FAR86889	NOT6-6L	168
29454939	NOT6-6L_FAR86889	NOT6-6L	82
29454940	NOT6-6L_FAR86889	NOT6-6L	40
29454941	NOT6-6L_FAR86889	NOT6-6L	114
29454942	NOT6-6L_FAR86889	NOT6-6L	177
29454943	NOT6-6L_FAR86889	NOT6-6L	63
29454944	NOT6-6L_FAR86889	NOT6-6L	207
29454945	NOT6-6L_FAR86889	NOT6-6L	148
29454946	NOT6-6L_FAR86889	NOT6-6L	96
29454947	NOT6-6L_FAR86889	NOT6-6L	95
29454948	NOT6-6L_FAR86889	NOT6-6L	180
29454949	NOT6-6L_FAR86889	NOT6-6L	51
29454950	NOT6-6L_FAR86889	NOT6-6L	89
29454951	NOT6-6L_FAR86889	NOT6-6L	167
29454952	NOT6-6L_FAR86889	NOT6-6L	181
29454953	NOT6-6L_FAR86889	NOT6-6L	101
29454954	NOT6-6L_FAR86889	NOT6-6L	108
29454955	NOT6-6L_FAR86889	NOT6-6L	78
29454956	NOT6-6L_FAR86889	NOT6-6L	84
29454957	NOT6-6L_FAR86889	NOT6-6L	38
29454958	NOT6-6L_FAR86889	NOT6-6L	64
29454959	NOT6-6L_FAR86889	NOT6-6L	26
29454960	NOT6-6L_FAR86889	NOT6-6L	80
29454961	NOT6-6L_FAR86889	NOT6-6L	110
29454962	NOT6-6L_FAR86889	NOT6-6L	74
29454963	NOT6-6L_FAR86889	NOT6-6L	393
29454964	NOT6-6L_FAR86889	NOT6-6L	59
29454965	NOT6-6L_FAR86889	NOT6-6L	106
29454966	NOT6-6L_FAR86889	NOT6-6L	181
29454967	NOT6-6L_FAR86889	NOT6-6L	121
29454968	NOT6-6L_FAR86889	NOT6-6L	60
29454969	NOT6-6L_FAR86889	NOT6-6L	150
29454970	NOT6-6L_FAR86889	NOT6-6L	109
29454971	NOT6-6L_FAR86889	NOT6-6L	188
29454972	NOT6-6L_FAR86889	NOT6-6L	60
29454973	NOT6-6L_FAR86889	NOT6-6L	34
29454974	NOT6-6L_FAR86889	NOT6-6L	104
29454975	NOT6-6L_FAR86889	NOT6-6L	54
29454976	NOT6-6L_FAR86889	NOT6-6L	237
29454977	NOT6-6L_FAR86889	NOT6-6L	27
29454978	NOT6-6L_FAR86889	NOT6-6L	126
29454979	NOT6-6L_FAR86889	NOT6-6L	220
29454980	NOT6-6L_FAR86889	NOT6-6L	148
29454981	NOT6-6L_FAR86889	NOT6-6L	89
29454982	NOT6-6L_FAR86889	NOT6-6L	108
29454983	NOT6-6L_FAR86889	NOT6-6L	106
29454984	NOT6-6L_FAR86889	NOT6-6L	181
29454985	NOT6-6L_FAR86889	NOT6-6L	26
29454986	NOT6-6L_FAR86889	NOT6-6L	80
29454987	NOT6-6L_FAR86889	NOT6-6L	59
29454988	NOT6-6L_FAR86889	NOT6-6L	110
29454989	NOT6-6L_FAR86889	NOT6-6L	393
29454990	NOT6-6L_FAR86889	NOT6-6L	74
29454991	NOT6-6L_FAR86889	NOT6-6L	150
29454992	NOT6-6L_FAR86889	NOT6-6L	109
29454993	NOT6-6L_FAR86889	NOT6-6L	101
29454994	NOT6-6L_FAR86889	NOT6-6L	188
29454995	NOT6-6L_FAR86889	NOT6-6L	60
29454996	NOT6-6L_FAR86889	NOT6-6L	11
29454997	NOT6-6L_FAR86889	NOT6-6L	104
29454998	NOT6-6L_FAR86889	NOT6-6L	91
29454999	NOT6-6L_FAR86889	NOT6-6L	52
29455000	NOT6-6L_FAR86889	NOT6-6L	54
29455001	NOT6-6L_FAR86889	NOT6-6L	237
29455002	NOT6-6L_FAR86889	NOT6-6L	40
29455003	NOT6-6L_FAR86889	NOT6-6L	99
29455004	NOT6-6L_FAR86889	NOT6-6L	126
29455005	NOT6-6L_FAR86889	NOT6-6L	82
29455006	NOT6-6L_FAR86889	NOT6-6L	114
29455007	NOT6-6L_FAR86889	NOT6-6L	106
29455008	NOT6-6L_FAR86889	NOT6-6L	181
29455009	NOT6-6L_FAR86889	NOT6-6L	135
29455010	NOT6-6L_FAR86889	NOT6-6L	11
29455011	NOT6-6L_FAR86889	NOT6-6L	91
29455012	NOT6-6L_FAR86889	NOT6-6L	88
29455013	NOT6-6L_FAR86889	NOT6-6L	82
29455014	NOT6-6L_FAR86889	NOT6-6L	106
29455015	NOT6-6L_FAR86889	NOT6-6L	181
29455016	NOT6-6L_FAR86889	NOT6-6L	80
29455017	NOT6-6L_FAR86889	NOT6-6L	110
29455018	NOT6-6L_FAR86889	NOT6-6L	393
29455019	NOT6-6L_FAR86889	NOT6-6L	74
29455020	NOT6-6L_FAR86889	NOT6-6L	71
29455021	NOT6-6L_FAR86889	NOT6-6L	109
29455022	NOT6-6L_FAR86889	NOT6-6L	101
29455023	NOT6-6L_FAR86889	NOT6-6L	188
29455024	NOT6-6L_FAR86889	NOT6-6L	60
29455025	NOT6-6L_FAR86889	NOT6-6L	34
29455026	NOT6-6L_FAR86889	NOT6-6L	11
29455027	NOT6-6L_FAR86889	NOT6-6L	29
29455028	NOT6-6L_FAR86889	NOT6-6L	104
29455029	NOT6-6L_FAR86889	NOT6-6L	54
29455030	NOT6-6L_FAR86889	NOT6-6L	237
29455031	NOT6-6L_FAR86889	NOT6-6L	27
29455032	NOT6-6L_FAR86889	NOT6-6L	108
29455033	NOT6-6L_FAR86889	NOT6-6L	26
29455034	NOT6-6L_FAR86889	NOT6-6L	80
29455035	NOT6-6L_FAR86889	NOT6-6L	59
29455036	NOT6-6L_FAR86889	NOT6-6L	121
29455037	NOT6-6L_FAR86889	NOT6-6L	135
29455038	NOT6-6L_FAR86889	NOT6-6L	11
29455039	NOT6-6L_FAR86889	NOT6-6L	63
29455040	NOT6-6L_FAR86889	NOT6-6L	52
29455041	NOT6-6L_FAR86889	NOT6-6L	54
29455042	NOT6-6L_FAR86889	NOT6-6L	221
29455043	NOT6-6L_FAR86889	NOT6-6L	298
29455044	NOT6-6L_FAR86889	NOT6-6L	66
29455045	NOT6-6L_FAR86889	NOT6-6L	154
29455046	NOT6-6L_FAR86889	NOT6-6L	122
29455047	NOT6-6L_FAR86889	NOT6-6L	40
29455048	NOT6-6L_FAR86889	NOT6-6L	99
29455049	NOT6-6L_FAR86889	NOT6-6L	168
29455050	NOT6-6L_FAR86889	NOT6-6L	82
29455051	NOT6-6L_FAR86889	NOT6-6L	177
29455052	NOT6-6L_FAR86889	NOT6-6L	148
29455053	NOT6-6L_FAR86889	NOT6-6L	60
29455054	NOT6-6L_FAR86889	NOT6-6L	91
29455055	NOT6-6L_FAR86889	NOT6-6L	60
29455056	NOT6-6L_FAR86889	NOT6-6L	121
29455057	NOT6-6L_FAR86889	NOT6-6L	71
29455058	NOT6-6L_FAR86889	NOT6-6L	150
29455059	NOT6-6L_FAR86889	NOT6-6L	101
29455060	NOT6-6L_FAR86889	NOT6-6L	188
29455061	NOT6-6L_FAR86889	NOT6-6L	60
29455062	NOT6-6L_FAR86889	NOT6-6L	104
29455063	NOT6-6L_FAR86889	NOT6-6L	139
29455064	NOT6-6L_FAR86889	NOT6-6L	221
29455065	NOT6-6L_FAR86889	NOT6-6L	298
29455066	NOT6-6L_FAR86889	NOT6-6L	186
29455067	NOT6-6L_FAR86889	NOT6-6L	154
29455068	NOT6-6L_FAR86889	NOT6-6L	122
29455069	NOT6-6L_FAR86889	NOT6-6L	220
29455070	NOT6-6L_FAR86889	NOT6-6L	107
29455071	NOT6-6L_FAR86889	NOT6-6L	244
29455072	NOT6-6L_FAR86889	NOT6-6L	168
29455073	NOT6-6L_FAR86889	NOT6-6L	40
29455074	NOT6-6L_FAR86889	NOT6-6L	86
29455075	NOT6-6L_FAR86889	NOT6-6L	96
29455076	NOT6-6L_FAR86889	NOT6-6L	177
29455077	NOT6-6L_FAR86889	NOT6-6L	63
29455078	NOT6-6L_FAR86889	NOT6-6L	207
29455079	NOT6-6L_FAR86889	NOT6-6L	96
29455080	NOT6-6L_FAR86889	NOT6-6L	95
29455081	NOT6-6L_FAR86889	NOT6-6L	180
29455082	NOT6-6L_FAR86889	NOT6-6L	51
29455083	NOT6-6L_FAR86889	NOT6-6L	167
29455084	NOT6-6L_FAR86889	NOT6-6L	181
29455085	NOT6-6L_FAR86889	NOT6-6L	101
29455086	NOT6-6L_FAR86889	NOT6-6L	108
29455087	NOT6-6L_FAR86889	NOT6-6L	78
29455088	NOT6-6L_FAR86889	NOT6-6L	84
29455089	NOT6-6L_FAR86889	NOT6-6L	38
29455090	NOT6-6L_FAR86889	NOT6-6L	64
29455091	NOT6-6L_FAR86889	NOT6-6L	60
29455092	NOT6-6L_FAR86889	NOT6-6L	150
29455093	NOT6-6L_FAR86889	NOT6-6L	71
29455094	NOT6-6L_FAR86889	NOT6-6L	188
29455095	NOT6-6L_FAR86889	NOT6-6L	104
29455096	NOT6-6L_FAR86889	NOT6-6L	29
29455097	NOT6-6L_FAR86889	NOT6-6L	63
29455098	NOT6-6L_FAR86889	NOT6-6L	72
29455099	NOT6-6L_FAR86889	NOT6-6L	88
29455100	NOT6-6L_FAR86889	NOT6-6L	154
29455101	NOT6-6L_FAR86889	NOT6-6L	122
29455102	NOT6-6L_FAR86889	NOT6-6L	40
29455103	NOT6-6L_FAR86889	NOT6-6L	99
29455104	NOT6-6L_FAR86889	NOT6-6L	107
29455105	NOT6-6L_FAR86889	NOT6-6L	86
29455106	NOT6-6L_FAR86889	NOT6-6L	96
29455107	NOT6-6L_FAR86889	NOT6-6L	60
29455108	NOT6-6L_FAR86889	NOT6-6L	121
29455109	NOT6-6L_FAR86889	NOT6-6L	71
29455110	NOT6-6L_FAR86889	NOT6-6L	150
29455111	NOT6-6L_FAR86889	NOT6-6L	59
29455112	NOT6-6L_FAR86889	NOT6-6L	109
29455113	NOT6-6L_FAR86889	NOT6-6L	101
29455114	NOT6-6L_FAR86889	NOT6-6L	60
29455115	NOT6-6L_FAR86889	NOT6-6L	34
29455116	NOT6-6L_FAR86889	NOT6-6L	104
29455117	NOT6-6L_FAR86889	NOT6-6L	29
29455118	NOT6-6L_FAR86889	NOT6-6L	91
29455119	NOT6-6L_FAR86889	NOT6-6L	52
29455120	NOT6-6L_FAR86889	NOT6-6L	139
29455121	NOT6-6L_FAR86889	NOT6-6L	221
29455122	NOT6-6L_FAR86889	NOT6-6L	298
29455123	NOT6-6L_FAR86889	NOT6-6L	186
29455124	NOT6-6L_FAR86889	NOT6-6L	99
29455125	NOT6-6L_FAR86889	NOT6-6L	126
29455126	NOT6-6L_FAR86889	NOT6-6L	220
29455127	NOT6-6L_FAR86889	NOT6-6L	244
29455128	NOT6-6L_FAR86889	NOT6-6L	40
29455129	NOT6-6L_FAR86889	NOT6-6L	114
29455130	NOT6-6L_FAR86889	NOT6-6L	177
29455131	NOT6-6L_FAR86889	NOT6-6L	63
29455132	NOT6-6L_FAR86889	NOT6-6L	207
29455133	NOT6-6L_FAR86889	NOT6-6L	96
29455134	NOT6-6L_FAR86889	NOT6-6L	180
29455135	NOT6-6L_FAR86889	NOT6-6L	51
29455136	NOT6-6L_FAR86889	NOT6-6L	167
29455137	NOT6-6L_FAR86889	NOT6-6L	181
29455138	NOT6-6L_FAR86889	NOT6-6L	101
29455139	NOT6-6L_FAR86889	NOT6-6L	78
29455140	NOT6-6L_FAR86889	NOT6-6L	84
29455141	NOT6-6L_FAR86889	NOT6-6L	38
29455142	NOT6-6L_FAR86889	NOT6-6L	11
29455143	NOT6-6L_FAR86889	NOT6-6L	60
29455144	NOT6-6L_FAR86889	NOT6-6L	71
29455145	NOT6-6L_FAR86889	NOT6-6L	88
29455146	NOT6-6L_FAR86889	NOT6-6L	63
29455147	NOT6-6L_FAR86889	NOT6-6L	72
29455148	NOT6-6L_FAR86889	NOT6-6L	139
29455149	NOT6-6L_FAR86889	NOT6-6L	66
29455150	NOT6-6L_FAR86889	NOT6-6L	220
29455151	NOT6-6L_FAR86889	NOT6-6L	107
29455152	NOT6-6L_FAR86889	NOT6-6L	168
29455153	NOT6-6L_FAR86889	NOT6-6L	82
29455154	NOT6-6L_FAR86889	NOT6-6L	96
29455155	NOT6-6L_FAR86889	NOT6-6L	177
29455156	NOT6-6L_FAR86889	NOT6-6L	148
29455157	NOT6-6L_FAR86889	NOT6-6L	95
29455158	NOT6-6L_FAR86889	NOT6-6L	71
29455159	NOT6-6L_FAR86889	NOT6-6L	109
29455160	NOT6-6L_FAR86889	NOT6-6L	101
29455161	NOT6-6L_FAR86889	NOT6-6L	60
29455162	NOT6-6L_FAR86889	NOT6-6L	135
29455163	NOT6-6L_FAR86889	NOT6-6L	104
29455164	NOT6-6L_FAR86889	NOT6-6L	104
29455165	NOT6-6L_FAR86889	NOT6-6L	91
29455166	NOT6-6L_FAR86889	NOT6-6L	52
29455167	NOT6-6L_FAR86889	NOT6-6L	237
29455168	NOT6-6L_FAR86889	NOT6-6L	66
29455169	NOT6-6L_FAR86889	NOT6-6L	126
29455170	NOT6-6L_FAR86889	NOT6-6L	107
29455171	NOT6-6L_FAR86889	NOT6-6L	96
29455172	NOT6-6L_FAR86889	NOT6-6L	89
29455173	NOT6-6L_FAR86889	NOT6-6L	108
29455174	NOT6-6L_FAR86889	NOT6-6L	52
29455175	NOT6-6L_FAR86889	NOT6-6L	186
29455176	NOT6-6L_FAR86889	NOT6-6L	237
29455177	NOT6-6L_FAR86889	NOT6-6L	27
29455178	NOT6-6L_FAR86889	NOT6-6L	40
29455179	NOT6-6L_FAR86889	NOT6-6L	96
29455180	NOT6-6L_FAR86889	NOT6-6L	114
29455181	NOT6-6L_FAR86889	NOT6-6L	63
29455182	NOT6-6L_FAR86889	NOT6-6L	72
29455183	NOT6-6L_FAR86889	NOT6-6L	154
29455184	NOT6-6L_FAR86889	NOT6-6L	122
29455185	NOT6-6L_FAR86889	NOT6-6L	40
29455186	NOT6-6L_FAR86889	NOT6-6L	107
29455187	NOT6-6L_FAR86889	NOT6-6L	168
29455188	NOT6-6L_FAR86889	NOT6-6L	244
29455189	NOT6-6L_FAR86889	NOT6-6L	82
29455190	NOT6-6L_FAR86889	NOT6-6L	40
29455191	NOT6-6L_FAR86889	NOT6-6L	86
29455192	NOT6-6L_FAR86889	NOT6-6L	114
29455193	NOT6-6L_FAR86889	NOT6-6L	63
29455194	NOT6-6L_FAR86889	NOT6-6L	207
29455195	NOT6-6L_FAR86889	NOT6-6L	148
29455196	NOT6-6L_FAR86889	NOT6-6L	96
29455197	NOT6-6L_FAR86889	NOT6-6L	95
29455198	NOT6-6L_FAR86889	NOT6-6L	180
29455199	NOT6-6L_FAR86889	NOT6-6L	51
29455200	NOT6-6L_FAR86889	NOT6-6L	89
29455201	NOT6-6L_FAR86889	NOT6-6L	167
29455202	NOT6-6L_FAR86889	NOT6-6L	181
29455203	NOT6-6L_FAR86889	NOT6-6L	101
29455204	NOT6-6L_FAR86889	NOT6-6L	78
29455205	NOT6-6L_FAR86889	NOT6-6L	84
29455206	NOT6-6L_FAR86889	NOT6-6L	38
29455207	NOT6-6L_FAR86889	NOT6-6L	64
29455208	NOT6-6L_FAR86889	NOT6-6L	11
29455209	NOT6-6L_FAR86889	NOT6-6L	72
29455210	NOT6-6L_FAR86889	NOT6-6L	104
29455211	NOT6-6L_FAR86889	NOT6-6L	29
29455212	NOT6-6L_FAR86889	NOT6-6L	63
29455213	NOT6-6L_FAR86889	NOT6-6L	72
29455214	NOT6-6L_FAR86889	NOT6-6L	139
29455215	NOT6-6L_FAR86889	NOT6-6L	221
29455216	NOT6-6L_FAR86889	NOT6-6L	298
29455217	NOT6-6L_FAR86889	NOT6-6L	186
29455218	NOT6-6L_FAR86889	NOT6-6L	27
29455219	NOT6-6L_FAR86889	NOT6-6L	66
29455220	NOT6-6L_FAR86889	NOT6-6L	220
29455221	NOT6-6L_FAR86889	NOT6-6L	244
29455222	NOT6-6L_FAR86889	NOT6-6L	40
29455223	NOT6-6L_FAR86889	NOT6-6L	177
29455224	NOT6-6L_FAR86889	NOT6-6L	63
29455225	NOT6-6L_FAR86889	NOT6-6L	207
29455226	NOT6-6L_FAR86889	NOT6-6L	96
29455227	NOT6-6L_FAR86889	NOT6-6L	95
29455228	NOT6-6L_FAR86889	NOT6-6L	180
29455229	NOT6-6L_FAR86889	NOT6-6L	51
29455230	NOT6-6L_FAR86889	NOT6-6L	167
29455231	NOT6-6L_FAR86889	NOT6-6L	181
29455232	NOT6-6L_FAR86889	NOT6-6L	101
29455233	NOT6-6L_FAR86889	NOT6-6L	78
29455234	NOT6-6L_FAR86889	NOT6-6L	84
29455235	NOT6-6L_FAR86889	NOT6-6L	38
29455236	NOT6-6L_FAR86889	NOT6-6L	64
29455237	NOT6-6L_FAR86889	NOT6-6L	107
29455238	NOT6-6L_FAR86889	NOT6-6L	66
29455239	NOT6-6L_FAR86889	NOT6-6L	154
29455240	NOT6-6L_FAR86889	NOT6-6L	220
29455241	NOT6-6L_FAR86889	NOT6-6L	86
29455242	NOT6-6L_FAR86889	NOT6-6L	148
29455243	NOT6-6L_FAR86889	NOT6-6L	88
29455244	NOT6-6L_FAR86889	NOT6-6L	122
29455245	NOT6-6L_FAR86889	NOT6-6L	53
29455246	NOT6-6L_FAR86889	NOT6-6L	236
29455247	NOT6-6L_FAR86889	NOT6-6L	220
29455248	NOT6-6L_FAR86889	NOT6-6L	111
29455249	NOT6-6L_FAR86889	NOT6-6L	131
29455250	NOT6-6L_FAR86889	NOT6-6L	79
29455251	NOT6-6L_FAR86889	NOT6-6L	64
29455252	NOT6-6L_FAR86889	NOT6-6L	84
29455253	NOT6-6L_FAR86889	NOT6-6L	84
29455254	NOT6-6L_FAR86889	NOT6-6L	84
29455255	NOT6-6L_FAR86889	NOT6-6L	84
29455256	NOT6-6L_FAR86889	NOT6-6L	84
29455257	NOT6-6L_FAR86889	NOT6-6L	84
29455258	NOT6-6L_FAR86889	NOT6-6L	55
29455259	NOT6-6L_FAR86889	NOT6-6L	393
29455260	NOT6-6L_FAR86889	NOT6-6L	186
29455261	NOT6-6L_FAR86889	NOT6-6L	161
29455262	NOT6-6L_FAR86889	NOT6-6L	265
29455263	NOT6-6L_FAR86889	NOT6-6L	43
29455264	NOT6-6L_FAR86889	NOT6-6L	63
29455265	NOT6-6L_FAR86889	NOT6-6L	21
29455266	NOT6-6L_FAR86889	NOT6-6L	28
29455267	NOT6-6L_FAR86889	NOT6-6L	57
29455268	NOT6-6L_FAR86889	NOT6-6L	101
29455269	NOT6-6L_FAR86889	NOT6-6L	109
29455270	NOT6-6L_FAR86889	NOT6-6L	124
29455271	NOT6-6L_FAR86889	NOT6-6L	95
29455272	NOT6-6L_FAR86889	NOT6-6L	119
29455273	NOT6-6L_FAR86889	NOT6-6L	184
29455274	NOT6-6L_FAR86889	NOT6-6L	62
29455275	NOT6-6L_FAR86889	NOT6-6L	107
29455276	NOT6-6L_FAR86889	NOT6-6L	176
29455277	NOT6-6L_FAR86889	NOT6-6L	165
29455278	NOT6-6L_FAR86889	NOT6-6L	63
29455279	NOT6-6L_FAR86889	NOT6-6L	137
29455280	NOT6-6L_FAR86889	NOT6-6L	118
29455281	NOT6-6L_FAR86889	NOT6-6L	57
29455282	NOT6-6L_FAR86889	NOT6-6L	146
29455283	NOT6-6L_FAR86889	NOT6-6L	65
29455284	NOT6-6L_FAR86889	NOT6-6L	33
29455285	NOT6-6L_FAR86889	NOT6-6L	37
29455286	NOT6-6L_FAR86889	NOT6-6L	132
29455287	NOT6-6L_FAR86889	NOT6-6L	175
29455288	NOT6-6L_FAR86889	NOT6-6L	132
29455289	NOT6-6L_FAR86889	NOT6-6L	175
29455290	NOT6-6L_FAR86889	NOT6-6L	101
29455291	NOT6-6L_FAR86889	NOT6-6L	184
29455292	NOT6-6L_FAR86889	NOT6-6L	41
29455293	NOT6-6L_FAR86889	NOT6-6L	100
29455294	NOT6-6L_FAR86889	NOT6-6L	191
29455295	NOT6-6L_FAR86889	NOT6-6L	145
29455296	NOT6-6L_FAR86889	NOT6-6L	138
29455297	NOT6-6L_FAR86889	NOT6-6L	210
29455298	NOT6-6L_FAR86889	NOT6-6L	92
29455299	NOT6-6L_FAR86889	NOT6-6L	257
29455300	NOT6-6L_FAR86889	NOT6-6L	46
29455301	NOT6-6L_FAR86889	NOT6-6L	86
29455302	NOT6-6L_FAR86889	NOT6-6L	167
29455303	NOT6-6L_FAR86889	NOT6-6L	100
29455304	NOT6-6L_FAR86889	NOT6-6L	191
29455305	NOT6-6L_FAR86889	NOT6-6L	145
29455306	NOT6-6L_FAR86889	NOT6-6L	138
29455307	NOT6-6L_FAR86889	NOT6-6L	210
29455308	NOT6-6L_FAR86889	NOT6-6L	92
29455309	NOT6-6L_FAR86889	NOT6-6L	257
29455310	NOT6-6L_FAR86889	NOT6-6L	46
29455311	NOT6-6L_FAR86889	NOT6-6L	86
29455312	NOT6-6L_FAR86889	NOT6-6L	167
29455313	NOT6-6L_FAR86889	NOT6-6L	87
29455314	NOT6-6L_FAR86889	NOT6-6L	87
29455315	NOT6-6L_FAR86889	NOT6-6L	91
29455316	NOT6-6L_FAR86889	NOT6-6L	81
29455317	NOT6-6L_FAR86889	NOT6-6L	220
29455318	NOT6-6L_FAR86889	NOT6-6L	150
29455319	NOT6-6L_FAR86889	NOT6-6L	226
29455320	NOT6-6L_FAR86889	NOT6-6L	274
29455321	NOT6-6L_FAR86889	NOT6-6L	147
29455322	NOT6-6L_FAR86889	NOT6-6L	154
29455323	NOT6-6L_FAR86889	NOT6-6L	240
29455324	NOT6-6L_FAR86889	NOT6-6L	239
29455325	NOT6-6L_FAR86889	NOT6-6L	219
29455326	NOT6-6L_FAR86889	NOT6-6L	301
29455327	NOT6-6L_FAR86889	NOT6-6L	128
29455328	NOT6-6L_FAR86889	NOT6-6L	220
29455329	NOT6-6L_FAR86889	NOT6-6L	91
29455330	NOT6-6L_FAR86889	NOT6-6L	150
29455331	NOT6-6L_FAR86889	NOT6-6L	226
29455332	NOT6-6L_FAR86889	NOT6-6L	274
29455333	NOT6-6L_FAR86889	NOT6-6L	147
29455334	NOT6-6L_FAR86889	NOT6-6L	154
29455335	NOT6-6L_FAR86889	NOT6-6L	240
29455336	NOT6-6L_FAR86889	NOT6-6L	239
29455337	NOT6-6L_FAR86889	NOT6-6L	219
29455338	NOT6-6L_FAR86889	NOT6-6L	301
29455339	NOT6-6L_FAR86889	NOT6-6L	128
29455340	NOT6-6L_FAR86889	NOT6-6L	91
29455341	NOT6-6L_FAR86889	NOT6-6L	81
29455342	NOT6-6L_FAR86889	NOT6-6L	220
29455343	NOT6-6L_FAR86889	NOT6-6L	150
29455344	NOT6-6L_FAR86889	NOT6-6L	226
29455345	NOT6-6L_FAR86889	NOT6-6L	274
29455346	NOT6-6L_FAR86889	NOT6-6L	147
29455347	NOT6-6L_FAR86889	NOT6-6L	154
29455348	NOT6-6L_FAR86889	NOT6-6L	240
29455349	NOT6-6L_FAR86889	NOT6-6L	239
29455350	NOT6-6L_FAR86889	NOT6-6L	219
29455351	NOT6-6L_FAR86889	NOT6-6L	301
29455352	NOT6-6L_FAR86889	NOT6-6L	128
29455353	NOT6-6L_FAR86889	NOT6-6L	154
29455354	NOT6-6L_FAR86889	NOT6-6L	219
29455355	NOT6-6L_FAR86889	NOT6-6L	22
29455356	NOT6-6L_FAR86889	NOT6-6L	90
29455357	NOT6-6L_FAR86889	NOT6-6L	39
29455358	NOT6-6L_FAR86889	NOT6-6L	55
29455359	NOT6-6L_FAR86889	NOT6-6L	55
29455360	NOT6-6L_FAR86889	NOT6-6L	55
29455361	NOT6-6L_FAR86889	NOT6-6L	89
29455362	NOT6-6L_FAR86889	NOT6-6L	54
29455363	NOT6-6L_FAR86889	NOT6-6L	45
29455364	NOT6-6L_FAR86889	NOT6-6L	49
29455365	NOT6-6L_FAR86889	NOT6-6L	57
29455366	NOT6-6L_FAR86889	NOT6-6L	21
29455367	NOT6-6L_FAR86889	NOT6-6L	41
29455368	NOT6-6L_FAR86889	NOT6-6L	41
29455369	NOT6-6L_FAR86889	NOT6-6L	35
29455370	NOT6-6L_FAR86889	NOT6-6L	32
29455371	NOT6-6L_FAR86889	NOT6-6L	32
29455372	NOT6-6L_FAR86889	NOT6-6L	34
29455373	NOT6-6L_FAR86889	NOT6-6L	54
29455374	NOT6-6L_FAR86889	NOT6-6L	35
29455375	NOT6-6L_FAR86889	NOT6-6L	50
29455376	NOT6-6L_FAR86889	NOT6-6L	33
29455377	NOT6-6L_FAR86889	NOT6-6L	52
29455378	NOT6-6L_FAR86889	NOT6-6L	21
29455379	NOT6-6L_FAR86889	NOT6-6L	53
29455380	NOT6-6L_FAR86889	NOT6-6L	54
29455381	NOT6-6L_FAR86889	NOT6-6L	46
29455382	NOT6-6L_FAR86889	NOT6-6L	42
29455383	NOT6-6L_FAR86889	NOT6-6L	27
29455384	NOT6-6L_FAR86889	NOT6-6L	76
29455385	NOT6-6L_FAR86889	NOT6-6L	76
29455386	NOT6-6L_FAR86889	NOT6-6L	42
29455387	NOT6-6L_FAR86889	NOT6-6L	56
29455388	NOT6-6L_FAR86889	NOT6-6L	62
29455389	NOT6-6L_FAR86889	NOT6-6L	62
29455390	NOT6-6L_FAR86889	NOT6-6L	72
29455391	NOT6-6L_FAR86889	NOT6-6L	86
29455392	NOT6-6L_FAR86889	NOT6-6L	53
29455393	NOT6-6L_FAR86889	NOT6-6L	70
29455394	NOT6-6L_FAR86889	NOT6-6L	46
29455395	NOT6-6L_FAR86889	NOT6-6L	50
29455396	NOT6-6L_FAR86889	NOT6-6L	18
29455397	NOT6-6L_FAR86889	NOT6-6L	65
29455398	NOT6-6L_FAR86889	NOT6-6L	57
29455399	NOT6-6L_FAR86889	NOT6-6L	54
29455400	NOT6-6L_FAR86889	NOT6-6L	67
29455401	NOT6-6L_FAR86889	NOT6-6L	67
29455402	NOT6-6L_FAR86889	NOT6-6L	62
29455403	NOT6-6L_FAR86889	NOT6-6L	66
29455404	NOT6-6L_FAR86889	NOT6-6L	61
29455405	NOT6-6L_FAR86889	NOT6-6L	70
29455406	NOT6-6L_FAR86889	NOT6-6L	57
29455407	NOT6-6L_FAR86889	NOT6-6L	20
29455408	NOT6-6L_FAR86889	NOT6-6L	70
29455409	NOT6-6L_FAR86889	NOT6-6L	58
29455410	NOT6-6L_FAR86889	NOT6-6L	69
29455411	NOT6-6L_FAR86889	NOT6-6L	74
29455412	NOT6-6L_FAR86889	NOT6-6L	40
29455413	NOT6-6L_FAR86889	NOT6-6L	75
29455414	NOT6-6L_FAR86889	NOT6-6L	73
29455415	NOT6-6L_FAR86889	NOT6-6L	50
29455416	NOT6-6L_FAR86889	NOT6-6L	70
29455417	NOT6-6L_FAR86889	NOT6-6L	46
29455418	NOT6-6L_FAR86889	NOT6-6L	28
29455419	NOT6-6L_FAR86889	NOT6-6L	62
29455420	NOT6-6L_FAR86889	NOT6-6L	101
29455421	NOT6-6L_FAR86889	NOT6-6L	67
29455422	NOT6-6L_FAR86889	NOT6-6L	70
29455423	NOT6-6L_FAR86889	NOT6-6L	109
29455424	NOT6-6L_FAR86889	NOT6-6L	59
29455425	NOT6-6L_FAR86889	NOT6-6L	87
29455426	NOT6-6L_FAR86889	NOT6-6L	51
29455427	NOT6-6L_FAR86889	NOT6-6L	57
29455428	NOT6-6L_FAR86889	NOT6-6L	58
29455429	NOT6-6L_FAR86889	NOT6-6L	65
29455430	NOT6-6L_FAR86889	NOT6-6L	63
29455431	NOT6-6L_FAR86889	NOT6-6L	57
29455432	NOT6-6L_FAR86889	NOT6-6L	70
29455433	NOT6-6L_FAR86889	NOT6-6L	57
29455434	NOT6-6L_FAR86889	NOT6-6L	63
29455435	NOT6-6L_FAR86889	NOT6-6L	57
29455436	NOT6-6L_FAR86889	NOT6-6L	62
29455437	NOT6-6L_FAR86889	NOT6-6L	42
29455438	NOT6-6L_FAR86889	NOT6-6L	72
29455439	NOT6-6L_FAR86889	NOT6-6L	75
29455440	NOT6-6L_FAR86889	NOT6-6L	52
29455441	NOT6-6L_FAR86889	NOT6-6L	40
29455442	NOT6-6L_FAR86889	NOT6-6L	54
29455443	NOT6-6L_FAR86889	NOT6-6L	49
29455444	NOT6-6L_FAR86889	NOT6-6L	43
29455445	NOT6-6L_FAR86889	NOT6-6L	61
29455446	NOT6-6L_FAR86889	NOT6-6L	60
29455447	NOT6-6L_FAR86889	NOT6-6L	25
29455448	NOT6-6L_FAR86889	NOT6-6L	52
29455449	NOT6-6L_FAR86889	NOT6-6L	70
29455450	NOT6-6L_FAR86889	NOT6-6L	66
29455451	NOT6-6L_FAR86889	NOT6-6L	57
29455452	NOT6-6L_FAR86889	NOT6-6L	69
29455453	NOT6-6L_FAR86889	NOT6-6L	66
29455454	NOT6-6L_FAR86889	NOT6-6L	48
29455455	NOT6-6L_FAR86889	NOT6-6L	67
29455456	NOT6-6L_FAR86889	NOT6-6L	69
29455457	NOT6-6L_FAR86889	NOT6-6L	65
29455458	NOT6-6L_FAR86889	NOT6-6L	58
29455459	NOT6-6L_FAR86889	NOT6-6L	53
29455460	NOT6-6L_FAR86889	NOT6-6L	75
29455461	NOT6-6L_FAR86889	NOT6-6L	54
29455462	NOT6-6L_FAR86889	NOT6-6L	63
29455463	NOT6-6L_FAR86889	NOT6-6L	56
29455464	NOT6-6L_FAR86889	NOT6-6L	119
29455465	NOT6-6L_FAR86889	NOT6-6L	70
29455466	NOT6-6L_FAR86889	NOT6-6L	52
29455467	NOT6-6L_FAR86889	NOT6-6L	38
29455468	NOT6-6L_FAR86889	NOT6-6L	77
29455469	NOT6-6L_FAR86889	NOT6-6L	69
29455470	NOT6-6L_FAR86889	NOT6-6L	75
29455471	NOT6-6L_FAR86889	NOT6-6L	67
29455472	NOT6-6L_FAR86889	NOT6-6L	59
29455473	NOT6-6L_FAR86889	NOT6-6L	65
29455474	NOT6-6L_FAR86889	NOT6-6L	54
29455475	NOT6-6L_FAR86889	NOT6-6L	60
29455476	NOT6-6L_FAR86889	NOT6-6L	70
29455477	NOT6-6L_FAR86889	NOT6-6L	64
29455478	NOT6-6L_FAR86889	NOT6-6L	55
29455479	NOT6-6L_FAR86889	NOT6-6L	84
29455480	NOT6-6L_FAR86889	NOT6-6L	44
29455481	NOT6-6L_FAR86889	NOT6-6L	59
29455482	NOT6-6L_FAR86889	NOT6-6L	70
29455483	NOT6-6L_FAR86889	NOT6-6L	70
29455484	NOT6-6L_FAR86889	NOT6-6L	56
29455485	NOT6-6L_FAR86889	NOT6-6L	57
29455486	NOT6-6L_FAR86889	NOT6-6L	54
29455487	NOT6-6L_FAR86889	NOT6-6L	66
29455488	NOT6-6L_FAR86889	NOT6-6L	54
29455489	NOT6-6L_FAR86889	NOT6-6L	59
29455490	NOT6-6L_FAR86889	NOT6-6L	84
29455491	NOT6-6L_FAR86889	NOT6-6L	68
29455492	NOT6-6L_FAR86889	NOT6-6L	65
29455493	NOT6-6L_FAR86889	NOT6-6L	56
29455494	NOT6-6L_FAR86889	NOT6-6L	74
29455495	NOT6-6L_FAR86889	NOT6-6L	68
29455496	NOT6-6L_FAR86889	NOT6-6L	42
29455497	NOT6-6L_FAR86889	NOT6-6L	70
29455498	NOT6-6L_FAR86889	NOT6-6L	65
29455499	NOT6-6L_FAR86889	NOT6-6L	49
29455500	NOT6-6L_FAR86889	NOT6-6L	66
29455501	NOT6-6L_FAR86889	NOT6-6L	79
29455502	NOT6-6L_FAR86889	NOT6-6L	64
29455503	NOT6-6L_FAR86889	NOT6-6L	65
29455504	NOT6-6L_FAR86889	NOT6-6L	51
29455505	NOT6-6L_FAR86889	NOT6-6L	75
29455506	NOT6-6L_FAR86889	NOT6-6L	53
29455507	NOT6-6L_FAR86889	NOT6-6L	104
29455508	NOT6-6L_FAR86889	NOT6-6L	73
29455509	NOT6-6L_FAR86889	NOT6-6L	58
29455510	NOT6-6L_FAR86889	NOT6-6L	77
29455511	NOT6-6L_FAR86889	NOT6-6L	72
29455512	NOT6-6L_FAR86889	NOT6-6L	47
29455513	NOT6-6L_FAR86889	NOT6-6L	71
29455514	NOT6-6L_FAR86889	NOT6-6L	52
29455515	NOT6-6L_FAR86889	NOT6-6L	46
29455516	NOT6-6L_FAR86889	NOT6-6L	56
29455517	NOT6-6L_FAR86889	NOT6-6L	64
29455518	NOT6-6L_FAR86889	NOT6-6L	64
29455519	NOT6-6L_FAR86889	NOT6-6L	50
29455520	NOT6-6L_FAR86889	NOT6-6L	52
29455521	NOT6-6L_FAR86889	NOT6-6L	10
29455522	NOT6-6L_FAR86889	NOT6-6L	25
29455523	NOT6-6L_FAR86889	NOT6-6L	69
29455524	NOT6-6L_FAR86889	NOT6-6L	53
29455525	NOT6-6L_FAR86889	NOT6-6L	56
29455526	NOT6-6L_FAR86889	NOT6-6L	63
29455527	NOT6-6L_FAR86889	NOT6-6L	62
29455528	NOT6-6L_FAR86889	NOT6-6L	62
29455529	NOT6-6L_FAR86889	NOT6-6L	10
29455530	NOT6-6L_FAR86889	NOT6-6L	39
29455531	NOT6-6L_FAR86889	NOT6-6L	62
29455532	NOT6-6L_FAR86889	NOT6-6L	67
29455533	NOT6-6L_FAR86889	NOT6-6L	40
29455534	NOT6-6L_FAR86889	NOT6-6L	52
29455535	NOT6-6L_FAR86889	NOT6-6L	58
29455536	NOT6-6L_FAR86889	NOT6-6L	65
29455537	NOT6-6L_FAR86889	NOT6-6L	57
29455538	NOT6-6L_FAR86889	NOT6-6L	74
29455539	NOT6-6L_FAR86889	NOT6-6L	74
29455540	NOT6-6L_FAR86889	NOT6-6L	37
29455541	NOT6-6L_FAR86889	NOT6-6L	50
29455542	NOT6-6L_FAR86889	NOT6-6L	56
29455543	NOT6-6L_FAR86889	NOT6-6L	54
29455544	NOT6-6L_FAR86889	NOT6-6L	63
29455545	NOT6-6L_FAR86889	NOT6-6L	63
29455546	NOT6-6L_FAR86889	NOT6-6L	59
29455547	NOT6-6L_FAR86889	NOT6-6L	72
29455548	NOT6-6L_FAR86889	NOT6-6L	69
29455549	NOT6-6L_FAR86889	NOT6-6L	64
29455550	NOT6-6L_FAR86889	NOT6-6L	69
29455551	NOT6-6L_FAR86889	NOT6-6L	43
29455552	NOT6-6L_FAR86889	NOT6-6L	23
29455553	NOT6-6L_FAR86889	NOT6-6L	61
29455554	NOT6-6L_FAR86889	NOT6-6L	43
29455555	NOT6-6L_FAR86889	NOT6-6L	87
29455556	NOT6-6L_FAR86889	NOT6-6L	46
29455557	NOT6-6L_FAR86889	NOT6-6L	62
29455558	NOT6-6L_FAR86889	NOT6-6L	64
29455559	NOT6-6L_FAR86889	NOT6-6L	64
29455560	NOT6-6L_FAR86889	NOT6-6L	75
29455561	NOT6-6L_FAR86889	NOT6-6L	60
29455562	NOT6-6L_FAR86889	NOT6-6L	59
29455563	NOT6-6L_FAR86889	NOT6-6L	54
29455564	NOT6-6L_FAR86889	NOT6-6L	51
29455565	NOT6-6L_FAR86889	NOT6-6L	72
29455566	NOT6-6L_FAR86889	NOT6-6L	58
29455567	NOT6-6L_FAR86889	NOT6-6L	66
29455568	NOT6-6L_FAR86889	NOT6-6L	51
29455569	NOT6-6L_FAR86889	NOT6-6L	72
29455570	NOT6-6L_FAR86889	NOT6-6L	42
29455571	NOT6-6L_FAR86889	NOT6-6L	64
29455572	NOT6-6L_FAR86889	NOT6-6L	9
29455573	NOT6-6L_FAR86889	NOT6-6L	10
29455574	NOT6-6L_FAR86889	NOT6-6L	38
29455575	NOT6-6L_FAR86889	NOT6-6L	58
29455576	NOT6-6L_FAR86889	NOT6-6L	52
29455577	NOT6-6L_FAR86889	NOT6-6L	81
29455578	NOT6-6L_FAR86889	NOT6-6L	69
29455579	NOT6-6L_FAR86889	NOT6-6L	77
29455580	NOT6-6L_FAR86889	NOT6-6L	68
29455581	NOT6-6L_FAR86889	NOT6-6L	60
29455582	NOT6-6L_FAR86889	NOT6-6L	61
29455583	NOT6-6L_FAR86889	NOT6-6L	57
29455584	NOT6-6L_FAR86889	NOT6-6L	50
29455585	NOT6-6L_FAR86889	NOT6-6L	33
29455586	NOT6-6L_FAR86889	NOT6-6L	48
29455587	NOT6-6L_FAR86889	NOT6-6L	67
29455588	NOT6-6L_FAR86889	NOT6-6L	56
29455589	NOT6-6L_FAR86889	NOT6-6L	72
29455590	NOT6-6L_FAR86889	NOT6-6L	74
29455591	NOT6-6L_FAR86889	NOT6-6L	51
29455592	NOT6-6L_FAR86889	NOT6-6L	67
29455593	NOT6-6L_FAR86889	NOT6-6L	71
29455594	NOT6-6L_FAR86889	NOT6-6L	65
29455595	NOT6-6L_FAR86889	NOT6-6L	57
29455596	NOT6-6L_FAR86889	NOT6-6L	63
29455597	NOT6-6L_FAR86889	NOT6-6L	55
29455598	NOT6-6L_FAR86889	NOT6-6L	56
29455599	NOT6-6L_FAR86889	NOT6-6L	59
29455600	NOT6-6L_FAR86889	NOT6-6L	54
29455601	NOT6-6L_FAR86889	NOT6-6L	68
29455602	NOT6-6L_FAR86889	NOT6-6L	57
29455603	NOT6-6L_FAR86889	NOT6-6L	61
29455604	NOT6-6L_FAR86889	NOT6-6L	70
29455605	NOT6-6L_FAR86889	NOT6-6L	64
29455606	NOT6-6L_FAR86889	NOT6-6L	75
29455607	NOT6-6L_FAR86889	NOT6-6L	60
29455608	NOT6-6L_FAR86889	NOT6-6L	67
29455609	NOT6-6L_FAR86889	NOT6-6L	64
29455610	NOT6-6L_FAR86889	NOT6-6L	60
29455611	NOT6-6L_FAR86889	NOT6-6L	62
29455612	NOT6-6L_FAR86889	NOT6-6L	55
29455613	NOT6-6L_FAR86889	NOT6-6L	88
29455614	NOT6-6L_FAR86889	NOT6-6L	36
29455615	NOT6-6L_FAR86889	NOT6-6L	93
29455616	NOT6-6L_FAR86889	NOT6-6L	74
29455617	NOT6-6L_FAR86889	NOT6-6L	58
29455618	NOT6-6L_FAR86889	NOT6-6L	58
29455619	NOT6-6L_FAR86889	NOT6-6L	68
29455620	NOT6-6L_FAR86889	NOT6-6L	73
29455621	NOT6-6L_FAR86889	NOT6-6L	52
29455622	NOT6-6L_FAR86889	NOT6-6L	10
29455623	NOT6-6L_FAR86889	NOT6-6L	60
29455624	NOT6-6L_FAR86889	NOT6-6L	57
29455625	NOT6-6L_FAR86889	NOT6-6L	56
29455626	NOT6-6L_FAR86889	NOT6-6L	68
29455627	NOT6-6L_FAR86889	NOT6-6L	63
29455628	NOT6-6L_FAR86889	NOT6-6L	57
29455629	NOT6-6L_FAR86889	NOT6-6L	56
29455630	NOT6-6L_FAR86889	NOT6-6L	33
29455631	NOT6-6L_FAR86889	NOT6-6L	52
29455632	NOT6-6L_FAR86889	NOT6-6L	67
29455633	NOT6-6L_FAR86889	NOT6-6L	88
29455634	NOT6-6L_FAR86889	NOT6-6L	51
29455635	NOT6-6L_FAR86889	NOT6-6L	60
