## Supplementary File S7 for "Global Regulatory Functions of the Human CCR4–NOT Complex in mRNA Deadenylation and Decay": Supplementary File S7. All poly(A) measurements.csv (part 939 of 2136)

	sample	group	polya_length
29455636	NOT6-6L_FAR86889	NOT6-6L	63
29455637	NOT6-6L_FAR86889	NOT6-6L	51
29455638	NOT6-6L_FAR86889	NOT6-6L	74
29455639	NOT6-6L_FAR86889	NOT6-6L	86
29455640	NOT6-6L_FAR86889	NOT6-6L	59
29455641	NOT6-6L_FAR86889	NOT6-6L	53
29455642	NOT6-6L_FAR86889	NOT6-6L	12
29455643	NOT6-6L_FAR86889	NOT6-6L	76
29455644	NOT6-6L_FAR86889	NOT6-6L	49
29455645	NOT6-6L_FAR86889	NOT6-6L	69
29455646	NOT6-6L_FAR86889	NOT6-6L	72
29455647	NOT6-6L_FAR86889	NOT6-6L	62
29455648	NOT6-6L_FAR86889	NOT6-6L	69
29455649	NOT6-6L_FAR86889	NOT6-6L	49
29455650	NOT6-6L_FAR86889	NOT6-6L	54
29455651	NOT6-6L_FAR86889	NOT6-6L	58
29455652	NOT6-6L_FAR86889	NOT6-6L	79
29455653	NOT6-6L_FAR86889	NOT6-6L	61
29455654	NOT6-6L_FAR86889	NOT6-6L	68
29455655	NOT6-6L_FAR86889	NOT6-6L	78
29455656	NOT6-6L_FAR86889	NOT6-6L	76
29455657	NOT6-6L_FAR86889	NOT6-6L	70
29455658	NOT6-6L_FAR86889	NOT6-6L	48
29455659	NOT6-6L_FAR86889	NOT6-6L	50
29455660	NOT6-6L_FAR86889	NOT6-6L	51
29455661	NOT6-6L_FAR86889	NOT6-6L	51
29455662	NOT6-6L_FAR86889	NOT6-6L	199
29455663	NOT6-6L_FAR86889	NOT6-6L	60
29455664	NOT6-6L_FAR86889	NOT6-6L	177
29455665	NOT6-6L_FAR86889	NOT6-6L	93
29455666	NOT6-6L_FAR86889	NOT6-6L	37
29455667	NOT6-6L_FAR86889	NOT6-6L	17
29455668	NOT6-6L_FAR86889	NOT6-6L	232
29455669	NOT6-6L_FAR86889	NOT6-6L	24
29455670	NOT6-6L_FAR86889	NOT6-6L	26
29455671	NOT6-6L_FAR86889	NOT6-6L	38
29455672	NOT6-6L_FAR86889	NOT6-6L	53
29455673	NOT6-6L_FAR86889	NOT6-6L	96
29455674	NOT6-6L_FAR86889	NOT6-6L	60
29455675	NOT6-6L_FAR86889	NOT6-6L	91
29455676	NOT6-6L_FAR86889	NOT6-6L	180
29455677	NOT6-6L_FAR86889	NOT6-6L	123
29455678	NOT6-6L_FAR86889	NOT6-6L	68
29455679	NOT6-6L_FAR86889	NOT6-6L	88
29455680	NOT6-6L_FAR86889	NOT6-6L	71
29455681	NOT6-6L_FAR86889	NOT6-6L	68
29455682	NOT6-6L_FAR86889	NOT6-6L	123
29455683	NOT6-6L_FAR86889	NOT6-6L	71
29455684	NOT6-6L_FAR86889	NOT6-6L	58
29455685	NOT6-6L_FAR86889	NOT6-6L	345
29455686	NOT6-6L_FAR86889	NOT6-6L	58
29455687	NOT6-6L_FAR86889	NOT6-6L	58
29455688	NOT6-6L_FAR86889	NOT6-6L	58
29455689	NOT6-6L_FAR86889	NOT6-6L	58
29455690	NOT6-6L_FAR86889	NOT6-6L	345
29455691	NOT6-6L_FAR86889	NOT6-6L	85
29455692	NOT6-6L_FAR86889	NOT6-6L	268
29455693	NOT6-6L_FAR86889	NOT6-6L	13
29455694	NOT6-6L_FAR86889	NOT6-6L	124
29455695	NOT6-6L_FAR86889	NOT6-6L	127
29455696	NOT6-6L_FAR86889	NOT6-6L	157
29455697	NOT6-6L_FAR86889	NOT6-6L	135
29455698	NOT6-6L_FAR86889	NOT6-6L	119
29455699	NOT6-6L_FAR86889	NOT6-6L	73
29455700	NOT6-6L_FAR86889	NOT6-6L	192
29455701	NOT6-6L_FAR86889	NOT6-6L	74
29455702	NOT6-6L_FAR86889	NOT6-6L	74
29455703	NOT6-6L_FAR86889	NOT6-6L	90
29455704	NOT6-6L_FAR86889	NOT6-6L	77
29455705	NOT6-6L_FAR86889	NOT6-6L	105
29455706	NOT6-6L_FAR86889	NOT6-6L	198
29455707	NOT6-6L_FAR86889	NOT6-6L	121
29455708	NOT6-6L_FAR86889	NOT6-6L	90
29455709	NOT6-6L_FAR86889	NOT6-6L	113
29455710	NOT6-6L_FAR86889	NOT6-6L	50
29455711	NOT6-6L_FAR86889	NOT6-6L	99
29455712	NOT6-6L_FAR86889	NOT6-6L	149
29455713	NOT6-6L_FAR86889	NOT6-6L	139
29455714	NOT6-6L_FAR86889	NOT6-6L	49
29455715	NOT6-6L_FAR86889	NOT6-6L	239
29455716	NOT6-6L_FAR86889	NOT6-6L	31
29455717	NOT6-6L_FAR86889	NOT6-6L	165
29455718	NOT6-6L_FAR86889	NOT6-6L	211
29455719	NOT6-6L_FAR86889	NOT6-6L	126
29455720	NOT6-6L_FAR86889	NOT6-6L	87
29455721	NOT6-6L_FAR86889	NOT6-6L	78
29455722	NOT6-6L_FAR86889	NOT6-6L	225
29455723	NOT6-6L_FAR86889	NOT6-6L	258
29455724	NOT6-6L_FAR86889	NOT6-6L	158
29455725	NOT6-6L_FAR86889	NOT6-6L	149
29455726	NOT6-6L_FAR86889	NOT6-6L	359
29455727	NOT6-6L_FAR86889	NOT6-6L	135
29455728	NOT6-6L_FAR86889	NOT6-6L	118
29455729	NOT6-6L_FAR86889	NOT6-6L	112
29455730	NOT6-6L_FAR86889	NOT6-6L	97
29455731	NOT6-6L_FAR86889	NOT6-6L	273
29455732	NOT6-6L_FAR86889	NOT6-6L	40
29455733	NOT6-6L_FAR86889	NOT6-6L	161
29455734	NOT6-6L_FAR86889	NOT6-6L	85
29455735	NOT6-6L_FAR86889	NOT6-6L	61
29455736	NOT6-6L_FAR86889	NOT6-6L	123
29455737	NOT6-6L_FAR86889	NOT6-6L	279
29455738	NOT6-6L_FAR86889	NOT6-6L	126
29455739	NOT6-6L_FAR86889	NOT6-6L	282
29455740	NOT6-6L_FAR86889	NOT6-6L	273
29455741	NOT6-6L_FAR86889	NOT6-6L	201
29455742	NOT6-6L_FAR86889	NOT6-6L	127
29455743	NOT6-6L_FAR86889	NOT6-6L	108
29455744	NOT6-6L_FAR86889	NOT6-6L	249
29455745	NOT6-6L_FAR86889	NOT6-6L	342
29455746	NOT6-6L_FAR86889	NOT6-6L	215
29455747	NOT6-6L_FAR86889	NOT6-6L	46
29455748	NOT6-6L_FAR86889	NOT6-6L	110
29455749	NOT6-6L_FAR86889	NOT6-6L	223
29455750	NOT6-6L_FAR86889	NOT6-6L	262
29455751	NOT6-6L_FAR86889	NOT6-6L	175
29455752	NOT6-6L_FAR86889	NOT6-6L	317
29455753	NOT6-6L_FAR86889	NOT6-6L	218
29455754	NOT6-6L_FAR86889	NOT6-6L	156
29455755	NOT6-6L_FAR86889	NOT6-6L	86
29455756	NOT6-6L_FAR86889	NOT6-6L	61
29455757	NOT6-6L_FAR86889	NOT6-6L	279
29455758	NOT6-6L_FAR86889	NOT6-6L	13
29455759	NOT6-6L_FAR86889	NOT6-6L	40
29455760	NOT6-6L_FAR86889	NOT6-6L	161
29455761	NOT6-6L_FAR86889	NOT6-6L	85
29455762	NOT6-6L_FAR86889	NOT6-6L	61
29455763	NOT6-6L_FAR86889	NOT6-6L	123
29455764	NOT6-6L_FAR86889	NOT6-6L	279
29455765	NOT6-6L_FAR86889	NOT6-6L	126
29455766	NOT6-6L_FAR86889	NOT6-6L	282
29455767	NOT6-6L_FAR86889	NOT6-6L	273
29455768	NOT6-6L_FAR86889	NOT6-6L	201
29455769	NOT6-6L_FAR86889	NOT6-6L	49
29455770	NOT6-6L_FAR86889	NOT6-6L	268
29455771	NOT6-6L_FAR86889	NOT6-6L	127
29455772	NOT6-6L_FAR86889	NOT6-6L	108
29455773	NOT6-6L_FAR86889	NOT6-6L	49
29455774	NOT6-6L_FAR86889	NOT6-6L	249
29455775	NOT6-6L_FAR86889	NOT6-6L	63
29455776	NOT6-6L_FAR86889	NOT6-6L	342
29455777	NOT6-6L_FAR86889	NOT6-6L	92
29455778	NOT6-6L_FAR86889	NOT6-6L	215
29455779	NOT6-6L_FAR86889	NOT6-6L	124
29455780	NOT6-6L_FAR86889	NOT6-6L	46
29455781	NOT6-6L_FAR86889	NOT6-6L	51
29455782	NOT6-6L_FAR86889	NOT6-6L	127
29455783	NOT6-6L_FAR86889	NOT6-6L	191
29455784	NOT6-6L_FAR86889	NOT6-6L	116
29455785	NOT6-6L_FAR86889	NOT6-6L	157
29455786	NOT6-6L_FAR86889	NOT6-6L	110
29455787	NOT6-6L_FAR86889	NOT6-6L	135
29455788	NOT6-6L_FAR86889	NOT6-6L	223
29455789	NOT6-6L_FAR86889	NOT6-6L	262
29455790	NOT6-6L_FAR86889	NOT6-6L	175
29455791	NOT6-6L_FAR86889	NOT6-6L	119
29455792	NOT6-6L_FAR86889	NOT6-6L	317
29455793	NOT6-6L_FAR86889	NOT6-6L	73
29455794	NOT6-6L_FAR86889	NOT6-6L	218
29455795	NOT6-6L_FAR86889	NOT6-6L	164
29455796	NOT6-6L_FAR86889	NOT6-6L	74
29455797	NOT6-6L_FAR86889	NOT6-6L	266
29455798	NOT6-6L_FAR86889	NOT6-6L	156
29455799	NOT6-6L_FAR86889	NOT6-6L	74
29455800	NOT6-6L_FAR86889	NOT6-6L	80
29455801	NOT6-6L_FAR86889	NOT6-6L	150
29455802	NOT6-6L_FAR86889	NOT6-6L	90
29455803	NOT6-6L_FAR86889	NOT6-6L	122
29455804	NOT6-6L_FAR86889	NOT6-6L	77
29455805	NOT6-6L_FAR86889	NOT6-6L	183
29455806	NOT6-6L_FAR86889	NOT6-6L	230
29455807	NOT6-6L_FAR86889	NOT6-6L	104
29455808	NOT6-6L_FAR86889	NOT6-6L	172
29455809	NOT6-6L_FAR86889	NOT6-6L	86
29455810	NOT6-6L_FAR86889	NOT6-6L	81
29455811	NOT6-6L_FAR86889	NOT6-6L	50
29455812	NOT6-6L_FAR86889	NOT6-6L	86
29455813	NOT6-6L_FAR86889	NOT6-6L	90
29455814	NOT6-6L_FAR86889	NOT6-6L	121
29455815	NOT6-6L_FAR86889	NOT6-6L	198
29455816	NOT6-6L_FAR86889	NOT6-6L	113
29455817	NOT6-6L_FAR86889	NOT6-6L	99
29455818	NOT6-6L_FAR86889	NOT6-6L	149
29455819	NOT6-6L_FAR86889	NOT6-6L	139
29455820	NOT6-6L_FAR86889	NOT6-6L	49
29455821	NOT6-6L_FAR86889	NOT6-6L	239
29455822	NOT6-6L_FAR86889	NOT6-6L	31
29455823	NOT6-6L_FAR86889	NOT6-6L	165
29455824	NOT6-6L_FAR86889	NOT6-6L	211
29455825	NOT6-6L_FAR86889	NOT6-6L	126
29455826	NOT6-6L_FAR86889	NOT6-6L	87
29455827	NOT6-6L_FAR86889	NOT6-6L	78
29455828	NOT6-6L_FAR86889	NOT6-6L	225
29455829	NOT6-6L_FAR86889	NOT6-6L	258
29455830	NOT6-6L_FAR86889	NOT6-6L	158
29455831	NOT6-6L_FAR86889	NOT6-6L	149
29455832	NOT6-6L_FAR86889	NOT6-6L	359
29455833	NOT6-6L_FAR86889	NOT6-6L	135
29455834	NOT6-6L_FAR86889	NOT6-6L	7
29455835	NOT6-6L_FAR86889	NOT6-6L	118
29455836	NOT6-6L_FAR86889	NOT6-6L	112
29455837	NOT6-6L_FAR86889	NOT6-6L	97
29455838	NOT6-6L_FAR86889	NOT6-6L	40
29455839	NOT6-6L_FAR86889	NOT6-6L	161
29455840	NOT6-6L_FAR86889	NOT6-6L	85
29455841	NOT6-6L_FAR86889	NOT6-6L	61
29455842	NOT6-6L_FAR86889	NOT6-6L	123
29455843	NOT6-6L_FAR86889	NOT6-6L	279
29455844	NOT6-6L_FAR86889	NOT6-6L	126
29455845	NOT6-6L_FAR86889	NOT6-6L	282
29455846	NOT6-6L_FAR86889	NOT6-6L	273
29455847	NOT6-6L_FAR86889	NOT6-6L	201
29455848	NOT6-6L_FAR86889	NOT6-6L	49
29455849	NOT6-6L_FAR86889	NOT6-6L	268
29455850	NOT6-6L_FAR86889	NOT6-6L	127
29455851	NOT6-6L_FAR86889	NOT6-6L	108
29455852	NOT6-6L_FAR86889	NOT6-6L	49
29455853	NOT6-6L_FAR86889	NOT6-6L	249
29455854	NOT6-6L_FAR86889	NOT6-6L	63
29455855	NOT6-6L_FAR86889	NOT6-6L	342
29455856	NOT6-6L_FAR86889	NOT6-6L	92
29455857	NOT6-6L_FAR86889	NOT6-6L	215
29455858	NOT6-6L_FAR86889	NOT6-6L	124
29455859	NOT6-6L_FAR86889	NOT6-6L	46
29455860	NOT6-6L_FAR86889	NOT6-6L	51
29455861	NOT6-6L_FAR86889	NOT6-6L	127
29455862	NOT6-6L_FAR86889	NOT6-6L	191
29455863	NOT6-6L_FAR86889	NOT6-6L	116
29455864	NOT6-6L_FAR86889	NOT6-6L	157
29455865	NOT6-6L_FAR86889	NOT6-6L	110
29455866	NOT6-6L_FAR86889	NOT6-6L	135
29455867	NOT6-6L_FAR86889	NOT6-6L	223
29455868	NOT6-6L_FAR86889	NOT6-6L	262
29455869	NOT6-6L_FAR86889	NOT6-6L	175
29455870	NOT6-6L_FAR86889	NOT6-6L	119
29455871	NOT6-6L_FAR86889	NOT6-6L	317
29455872	NOT6-6L_FAR86889	NOT6-6L	73
29455873	NOT6-6L_FAR86889	NOT6-6L	218
29455874	NOT6-6L_FAR86889	NOT6-6L	164
29455875	NOT6-6L_FAR86889	NOT6-6L	192
29455876	NOT6-6L_FAR86889	NOT6-6L	74
29455877	NOT6-6L_FAR86889	NOT6-6L	266
29455878	NOT6-6L_FAR86889	NOT6-6L	156
29455879	NOT6-6L_FAR86889	NOT6-6L	74
29455880	NOT6-6L_FAR86889	NOT6-6L	80
29455881	NOT6-6L_FAR86889	NOT6-6L	150
29455882	NOT6-6L_FAR86889	NOT6-6L	90
29455883	NOT6-6L_FAR86889	NOT6-6L	122
29455884	NOT6-6L_FAR86889	NOT6-6L	77
29455885	NOT6-6L_FAR86889	NOT6-6L	183
29455886	NOT6-6L_FAR86889	NOT6-6L	230
29455887	NOT6-6L_FAR86889	NOT6-6L	104
29455888	NOT6-6L_FAR86889	NOT6-6L	172
29455889	NOT6-6L_FAR86889	NOT6-6L	86
29455890	NOT6-6L_FAR86889	NOT6-6L	81
29455891	NOT6-6L_FAR86889	NOT6-6L	50
29455892	NOT6-6L_FAR86889	NOT6-6L	86
29455893	NOT6-6L_FAR86889	NOT6-6L	121
29455894	NOT6-6L_FAR86889	NOT6-6L	90
29455895	NOT6-6L_FAR86889	NOT6-6L	198
29455896	NOT6-6L_FAR86889	NOT6-6L	113
29455897	NOT6-6L_FAR86889	NOT6-6L	99
29455898	NOT6-6L_FAR86889	NOT6-6L	149
29455899	NOT6-6L_FAR86889	NOT6-6L	139
29455900	NOT6-6L_FAR86889	NOT6-6L	49
29455901	NOT6-6L_FAR86889	NOT6-6L	239
29455902	NOT6-6L_FAR86889	NOT6-6L	31
29455903	NOT6-6L_FAR86889	NOT6-6L	165
29455904	NOT6-6L_FAR86889	NOT6-6L	211
29455905	NOT6-6L_FAR86889	NOT6-6L	126
29455906	NOT6-6L_FAR86889	NOT6-6L	87
29455907	NOT6-6L_FAR86889	NOT6-6L	78
29455908	NOT6-6L_FAR86889	NOT6-6L	225
29455909	NOT6-6L_FAR86889	NOT6-6L	258
29455910	NOT6-6L_FAR86889	NOT6-6L	158
29455911	NOT6-6L_FAR86889	NOT6-6L	149
29455912	NOT6-6L_FAR86889	NOT6-6L	359
29455913	NOT6-6L_FAR86889	NOT6-6L	135
29455914	NOT6-6L_FAR86889	NOT6-6L	7
29455915	NOT6-6L_FAR86889	NOT6-6L	118
29455916	NOT6-6L_FAR86889	NOT6-6L	112
29455917	NOT6-6L_FAR86889	NOT6-6L	97
29455918	NOT6-6L_FAR86889	NOT6-6L	40
29455919	NOT6-6L_FAR86889	NOT6-6L	279
29455920	NOT6-6L_FAR86889	NOT6-6L	126
29455921	NOT6-6L_FAR86889	NOT6-6L	49
29455922	NOT6-6L_FAR86889	NOT6-6L	63
29455923	NOT6-6L_FAR86889	NOT6-6L	92
29455924	NOT6-6L_FAR86889	NOT6-6L	127
29455925	NOT6-6L_FAR86889	NOT6-6L	157
29455926	NOT6-6L_FAR86889	NOT6-6L	135
29455927	NOT6-6L_FAR86889	NOT6-6L	192
29455928	NOT6-6L_FAR86889	NOT6-6L	74
29455929	NOT6-6L_FAR86889	NOT6-6L	77
29455930	NOT6-6L_FAR86889	NOT6-6L	105
29455931	NOT6-6L_FAR86889	NOT6-6L	198
29455932	NOT6-6L_FAR86889	NOT6-6L	201
29455933	NOT6-6L_FAR86889	NOT6-6L	108
29455934	NOT6-6L_FAR86889	NOT6-6L	49
29455935	NOT6-6L_FAR86889	NOT6-6L	13
29455936	NOT6-6L_FAR86889	NOT6-6L	63
29455937	NOT6-6L_FAR86889	NOT6-6L	92
29455938	NOT6-6L_FAR86889	NOT6-6L	127
29455939	NOT6-6L_FAR86889	NOT6-6L	157
29455940	NOT6-6L_FAR86889	NOT6-6L	135
29455941	NOT6-6L_FAR86889	NOT6-6L	119
29455942	NOT6-6L_FAR86889	NOT6-6L	73
29455943	NOT6-6L_FAR86889	NOT6-6L	192
29455944	NOT6-6L_FAR86889	NOT6-6L	74
29455945	NOT6-6L_FAR86889	NOT6-6L	74
29455946	NOT6-6L_FAR86889	NOT6-6L	90
29455947	NOT6-6L_FAR86889	NOT6-6L	77
29455948	NOT6-6L_FAR86889	NOT6-6L	105
29455949	NOT6-6L_FAR86889	NOT6-6L	198
29455950	NOT6-6L_FAR86889	NOT6-6L	121
29455951	NOT6-6L_FAR86889	NOT6-6L	90
29455952	NOT6-6L_FAR86889	NOT6-6L	113
29455953	NOT6-6L_FAR86889	NOT6-6L	126
29455954	NOT6-6L_FAR86889	NOT6-6L	225
29455955	NOT6-6L_FAR86889	NOT6-6L	158
29455956	NOT6-6L_FAR86889	NOT6-6L	149
29455957	NOT6-6L_FAR86889	NOT6-6L	135
29455958	NOT6-6L_FAR86889	NOT6-6L	7
29455959	NOT6-6L_FAR86889	NOT6-6L	118
29455960	NOT6-6L_FAR86889	NOT6-6L	112
29455961	NOT6-6L_FAR86889	NOT6-6L	161
29455962	NOT6-6L_FAR86889	NOT6-6L	85
29455963	NOT6-6L_FAR86889	NOT6-6L	273
29455964	NOT6-6L_FAR86889	NOT6-6L	49
29455965	NOT6-6L_FAR86889	NOT6-6L	268
29455966	NOT6-6L_FAR86889	NOT6-6L	249
29455967	NOT6-6L_FAR86889	NOT6-6L	13
29455968	NOT6-6L_FAR86889	NOT6-6L	46
29455969	NOT6-6L_FAR86889	NOT6-6L	51
29455970	NOT6-6L_FAR86889	NOT6-6L	124
29455971	NOT6-6L_FAR86889	NOT6-6L	191
29455972	NOT6-6L_FAR86889	NOT6-6L	116
29455973	NOT6-6L_FAR86889	NOT6-6L	110
29455974	NOT6-6L_FAR86889	NOT6-6L	223
29455975	NOT6-6L_FAR86889	NOT6-6L	262
29455976	NOT6-6L_FAR86889	NOT6-6L	175
29455977	NOT6-6L_FAR86889	NOT6-6L	119
29455978	NOT6-6L_FAR86889	NOT6-6L	317
29455979	NOT6-6L_FAR86889	NOT6-6L	73
29455980	NOT6-6L_FAR86889	NOT6-6L	218
29455981	NOT6-6L_FAR86889	NOT6-6L	164
29455982	NOT6-6L_FAR86889	NOT6-6L	266
29455983	NOT6-6L_FAR86889	NOT6-6L	156
29455984	NOT6-6L_FAR86889	NOT6-6L	80
29455985	NOT6-6L_FAR86889	NOT6-6L	150
29455986	NOT6-6L_FAR86889	NOT6-6L	122
29455987	NOT6-6L_FAR86889	NOT6-6L	183
29455988	NOT6-6L_FAR86889	NOT6-6L	230
29455989	NOT6-6L_FAR86889	NOT6-6L	104
29455990	NOT6-6L_FAR86889	NOT6-6L	172
29455991	NOT6-6L_FAR86889	NOT6-6L	86
29455992	NOT6-6L_FAR86889	NOT6-6L	81
29455993	NOT6-6L_FAR86889	NOT6-6L	50
29455994	NOT6-6L_FAR86889	NOT6-6L	86
29455995	NOT6-6L_FAR86889	NOT6-6L	113
29455996	NOT6-6L_FAR86889	NOT6-6L	99
29455997	NOT6-6L_FAR86889	NOT6-6L	139
29455998	NOT6-6L_FAR86889	NOT6-6L	49
29455999	NOT6-6L_FAR86889	NOT6-6L	239
29456000	NOT6-6L_FAR86889	NOT6-6L	31
29456001	NOT6-6L_FAR86889	NOT6-6L	165
29456002	NOT6-6L_FAR86889	NOT6-6L	211
29456003	NOT6-6L_FAR86889	NOT6-6L	87
29456004	NOT6-6L_FAR86889	NOT6-6L	78
29456005	NOT6-6L_FAR86889	NOT6-6L	258
29456006	NOT6-6L_FAR86889	NOT6-6L	359
29456007	NOT6-6L_FAR86889	NOT6-6L	7
29456008	NOT6-6L_FAR86889	NOT6-6L	97
29456009	NOT6-6L_FAR86889	NOT6-6L	279
29456010	NOT6-6L_FAR86889	NOT6-6L	49
29456011	NOT6-6L_FAR86889	NOT6-6L	13
29456012	NOT6-6L_FAR86889	NOT6-6L	63
29456013	NOT6-6L_FAR86889	NOT6-6L	92
29456014	NOT6-6L_FAR86889	NOT6-6L	192
29456015	NOT6-6L_FAR86889	NOT6-6L	74
29456016	NOT6-6L_FAR86889	NOT6-6L	90
29456017	NOT6-6L_FAR86889	NOT6-6L	105
29456018	NOT6-6L_FAR86889	NOT6-6L	85
29456019	NOT6-6L_FAR86889	NOT6-6L	123
29456020	NOT6-6L_FAR86889	NOT6-6L	273
29456021	NOT6-6L_FAR86889	NOT6-6L	49
29456022	NOT6-6L_FAR86889	NOT6-6L	268
29456023	NOT6-6L_FAR86889	NOT6-6L	249
29456024	NOT6-6L_FAR86889	NOT6-6L	13
29456025	NOT6-6L_FAR86889	NOT6-6L	46
29456026	NOT6-6L_FAR86889	NOT6-6L	51
29456027	NOT6-6L_FAR86889	NOT6-6L	124
29456028	NOT6-6L_FAR86889	NOT6-6L	127
29456029	NOT6-6L_FAR86889	NOT6-6L	191
29456030	NOT6-6L_FAR86889	NOT6-6L	116
29456031	NOT6-6L_FAR86889	NOT6-6L	157
29456032	NOT6-6L_FAR86889	NOT6-6L	110
29456033	NOT6-6L_FAR86889	NOT6-6L	135
29456034	NOT6-6L_FAR86889	NOT6-6L	223
29456035	NOT6-6L_FAR86889	NOT6-6L	262
29456036	NOT6-6L_FAR86889	NOT6-6L	175
29456037	NOT6-6L_FAR86889	NOT6-6L	119
29456038	NOT6-6L_FAR86889	NOT6-6L	317
29456039	NOT6-6L_FAR86889	NOT6-6L	73
29456040	NOT6-6L_FAR86889	NOT6-6L	218
29456041	NOT6-6L_FAR86889	NOT6-6L	164
29456042	NOT6-6L_FAR86889	NOT6-6L	74
29456043	NOT6-6L_FAR86889	NOT6-6L	266
29456044	NOT6-6L_FAR86889	NOT6-6L	156
29456045	NOT6-6L_FAR86889	NOT6-6L	74
29456046	NOT6-6L_FAR86889	NOT6-6L	80
29456047	NOT6-6L_FAR86889	NOT6-6L	150
29456048	NOT6-6L_FAR86889	NOT6-6L	90
29456049	NOT6-6L_FAR86889	NOT6-6L	122
29456050	NOT6-6L_FAR86889	NOT6-6L	77
29456051	NOT6-6L_FAR86889	NOT6-6L	183
29456052	NOT6-6L_FAR86889	NOT6-6L	230
29456053	NOT6-6L_FAR86889	NOT6-6L	104
29456054	NOT6-6L_FAR86889	NOT6-6L	105
29456055	NOT6-6L_FAR86889	NOT6-6L	172
29456056	NOT6-6L_FAR86889	NOT6-6L	86
29456057	NOT6-6L_FAR86889	NOT6-6L	81
29456058	NOT6-6L_FAR86889	NOT6-6L	50
29456059	NOT6-6L_FAR86889	NOT6-6L	86
29456060	NOT6-6L_FAR86889	NOT6-6L	121
29456061	NOT6-6L_FAR86889	NOT6-6L	90
29456062	NOT6-6L_FAR86889	NOT6-6L	198
29456063	NOT6-6L_FAR86889	NOT6-6L	113
29456064	NOT6-6L_FAR86889	NOT6-6L	99
29456065	NOT6-6L_FAR86889	NOT6-6L	149
29456066	NOT6-6L_FAR86889	NOT6-6L	139
29456067	NOT6-6L_FAR86889	NOT6-6L	49
29456068	NOT6-6L_FAR86889	NOT6-6L	239
29456069	NOT6-6L_FAR86889	NOT6-6L	31
29456070	NOT6-6L_FAR86889	NOT6-6L	165
29456071	NOT6-6L_FAR86889	NOT6-6L	211
29456072	NOT6-6L_FAR86889	NOT6-6L	126
29456073	NOT6-6L_FAR86889	NOT6-6L	87
29456074	NOT6-6L_FAR86889	NOT6-6L	78
29456075	NOT6-6L_FAR86889	NOT6-6L	225
29456076	NOT6-6L_FAR86889	NOT6-6L	258
29456077	NOT6-6L_FAR86889	NOT6-6L	158
29456078	NOT6-6L_FAR86889	NOT6-6L	149
29456079	NOT6-6L_FAR86889	NOT6-6L	359
29456080	NOT6-6L_FAR86889	NOT6-6L	135
29456081	NOT6-6L_FAR86889	NOT6-6L	7
29456082	NOT6-6L_FAR86889	NOT6-6L	118
29456083	NOT6-6L_FAR86889	NOT6-6L	112
29456084	NOT6-6L_FAR86889	NOT6-6L	97
29456085	NOT6-6L_FAR86889	NOT6-6L	282
29456086	NOT6-6L_FAR86889	NOT6-6L	273
29456087	NOT6-6L_FAR86889	NOT6-6L	201
29456088	NOT6-6L_FAR86889	NOT6-6L	49
29456089	NOT6-6L_FAR86889	NOT6-6L	268
29456090	NOT6-6L_FAR86889	NOT6-6L	127
29456091	NOT6-6L_FAR86889	NOT6-6L	108
29456092	NOT6-6L_FAR86889	NOT6-6L	49
29456093	NOT6-6L_FAR86889	NOT6-6L	249
29456094	NOT6-6L_FAR86889	NOT6-6L	63
29456095	NOT6-6L_FAR86889	NOT6-6L	342
29456096	NOT6-6L_FAR86889	NOT6-6L	215
29456097	NOT6-6L_FAR86889	NOT6-6L	124
29456098	NOT6-6L_FAR86889	NOT6-6L	46
29456099	NOT6-6L_FAR86889	NOT6-6L	51
29456100	NOT6-6L_FAR86889	NOT6-6L	191
29456101	NOT6-6L_FAR86889	NOT6-6L	116
29456102	NOT6-6L_FAR86889	NOT6-6L	110
29456103	NOT6-6L_FAR86889	NOT6-6L	223
29456104	NOT6-6L_FAR86889	NOT6-6L	262
29456105	NOT6-6L_FAR86889	NOT6-6L	175
29456106	NOT6-6L_FAR86889	NOT6-6L	317
29456107	NOT6-6L_FAR86889	NOT6-6L	218
29456108	NOT6-6L_FAR86889	NOT6-6L	164
29456109	NOT6-6L_FAR86889	NOT6-6L	266
29456110	NOT6-6L_FAR86889	NOT6-6L	156
29456111	NOT6-6L_FAR86889	NOT6-6L	80
29456112	NOT6-6L_FAR86889	NOT6-6L	150
29456113	NOT6-6L_FAR86889	NOT6-6L	122
29456114	NOT6-6L_FAR86889	NOT6-6L	183
29456115	NOT6-6L_FAR86889	NOT6-6L	230
29456116	NOT6-6L_FAR86889	NOT6-6L	104
29456117	NOT6-6L_FAR86889	NOT6-6L	172
29456118	NOT6-6L_FAR86889	NOT6-6L	86
29456119	NOT6-6L_FAR86889	NOT6-6L	81
29456120	NOT6-6L_FAR86889	NOT6-6L	86
29456121	NOT6-6L_FAR86889	NOT6-6L	149
29456122	NOT6-6L_FAR86889	NOT6-6L	126
29456123	NOT6-6L_FAR86889	NOT6-6L	161
29456124	NOT6-6L_FAR86889	NOT6-6L	40
29456125	NOT6-6L_FAR86889	NOT6-6L	61
29456126	NOT6-6L_FAR86889	NOT6-6L	123
29456127	NOT6-6L_FAR86889	NOT6-6L	126
29456128	NOT6-6L_FAR86889	NOT6-6L	282
29456129	NOT6-6L_FAR86889	NOT6-6L	127
29456130	NOT6-6L_FAR86889	NOT6-6L	342
29456131	NOT6-6L_FAR86889	NOT6-6L	215
29456132	NOT6-6L_FAR86889	NOT6-6L	161
29456133	NOT6-6L_FAR86889	NOT6-6L	40
29456134	NOT6-6L_FAR86889	NOT6-6L	123
29456135	NOT6-6L_FAR86889	NOT6-6L	126
29456136	NOT6-6L_FAR86889	NOT6-6L	282
29456137	NOT6-6L_FAR86889	NOT6-6L	201
29456138	NOT6-6L_FAR86889	NOT6-6L	49
29456139	NOT6-6L_FAR86889	NOT6-6L	127
29456140	NOT6-6L_FAR86889	NOT6-6L	108
29456141	NOT6-6L_FAR86889	NOT6-6L	342
29456142	NOT6-6L_FAR86889	NOT6-6L	215
29456143	NOT6-6L_FAR86889	NOT6-6L	51
29456144	NOT6-6L_FAR86889	NOT6-6L	191
29456145	NOT6-6L_FAR86889	NOT6-6L	116
29456146	NOT6-6L_FAR86889	NOT6-6L	164
29456147	NOT6-6L_FAR86889	NOT6-6L	61
29456148	NOT6-6L_FAR86889	NOT6-6L	92
29456149	NOT6-6L_FAR86889	NOT6-6L	192
29456150	NOT6-6L_FAR86889	NOT6-6L	105
29456151	NOT6-6L_FAR86889	NOT6-6L	61
29456152	NOT6-6L_FAR86889	NOT6-6L	130
29456153	NOT6-6L_FAR86889	NOT6-6L	183
29456154	NOT6-6L_FAR86889	NOT6-6L	230
29456155	NOT6-6L_FAR86889	NOT6-6L	150
29456156	NOT6-6L_FAR86889	NOT6-6L	80
29456157	NOT6-6L_FAR86889	NOT6-6L	122
29456158	NOT6-6L_FAR86889	NOT6-6L	104
29456159	NOT6-6L_FAR86889	NOT6-6L	172
29456160	NOT6-6L_FAR86889	NOT6-6L	81
29456161	NOT6-6L_FAR86889	NOT6-6L	50
29456162	NOT6-6L_FAR86889	NOT6-6L	86
29456163	NOT6-6L_FAR86889	NOT6-6L	121
29456164	NOT6-6L_FAR86889	NOT6-6L	90
29456165	NOT6-6L_FAR86889	NOT6-6L	99
29456166	NOT6-6L_FAR86889	NOT6-6L	149
29456167	NOT6-6L_FAR86889	NOT6-6L	139
29456168	NOT6-6L_FAR86889	NOT6-6L	49
29456169	NOT6-6L_FAR86889	NOT6-6L	239
29456170	NOT6-6L_FAR86889	NOT6-6L	31
29456171	NOT6-6L_FAR86889	NOT6-6L	165
29456172	NOT6-6L_FAR86889	NOT6-6L	211
29456173	NOT6-6L_FAR86889	NOT6-6L	87
29456174	NOT6-6L_FAR86889	NOT6-6L	78
29456175	NOT6-6L_FAR86889	NOT6-6L	225
29456176	NOT6-6L_FAR86889	NOT6-6L	258
29456177	NOT6-6L_FAR86889	NOT6-6L	158
29456178	NOT6-6L_FAR86889	NOT6-6L	149
29456179	NOT6-6L_FAR86889	NOT6-6L	359
29456180	NOT6-6L_FAR86889	NOT6-6L	135
29456181	NOT6-6L_FAR86889	NOT6-6L	7
29456182	NOT6-6L_FAR86889	NOT6-6L	118
29456183	NOT6-6L_FAR86889	NOT6-6L	112
29456184	NOT6-6L_FAR86889	NOT6-6L	97
29456185	NOT6-6L_FAR86889	NOT6-6L	103
29456186	NOT6-6L_FAR86889	NOT6-6L	32
29456187	NOT6-6L_FAR86889	NOT6-6L	103
29456188	NOT6-6L_FAR86889	NOT6-6L	32
29456189	NOT6-6L_FAR86889	NOT6-6L	32
29456190	NOT6-6L_FAR86889	NOT6-6L	11
29456191	NOT6-6L_FAR86889	NOT6-6L	74
29456192	NOT6-6L_FAR86889	NOT6-6L	34
29456193	NOT6-6L_FAR86889	NOT6-6L	271
29456194	NOT6-6L_FAR86889	NOT6-6L	152
29456195	NOT6-6L_FAR86889	NOT6-6L	173
29456196	NOT6-6L_FAR86889	NOT6-6L	47
29456197	NOT6-6L_FAR86889	NOT6-6L	263
29456198	NOT6-6L_FAR86889	NOT6-6L	153
29456199	NOT6-6L_FAR86889	NOT6-6L	80
29456200	NOT6-6L_FAR86889	NOT6-6L	309
29456201	NOT6-6L_FAR86889	NOT6-6L	8
29456202	NOT6-6L_FAR86889	NOT6-6L	158
29456203	NOT6-6L_FAR86889	NOT6-6L	150
29456204	NOT6-6L_FAR86889	NOT6-6L	237
29456205	NOT6-6L_FAR86889	NOT6-6L	10
29456206	NOT6-6L_FAR86889	NOT6-6L	252
29456207	NOT6-6L_FAR86889	NOT6-6L	139
29456208	NOT6-6L_FAR86889	NOT6-6L	59
29456209	NOT6-6L_FAR86889	NOT6-6L	76
29456210	NOT6-6L_FAR86889	NOT6-6L	116
29456211	NOT6-6L_FAR86889	NOT6-6L	109
29456212	NOT6-6L_FAR86889	NOT6-6L	47
29456213	NOT6-6L_FAR86889	NOT6-6L	74
29456214	NOT6-6L_FAR86889	NOT6-6L	34
29456215	NOT6-6L_FAR86889	NOT6-6L	271
29456216	NOT6-6L_FAR86889	NOT6-6L	152
29456217	NOT6-6L_FAR86889	NOT6-6L	173
29456218	NOT6-6L_FAR86889	NOT6-6L	47
29456219	NOT6-6L_FAR86889	NOT6-6L	263
29456220	NOT6-6L_FAR86889	NOT6-6L	153
29456221	NOT6-6L_FAR86889	NOT6-6L	80
29456222	NOT6-6L_FAR86889	NOT6-6L	309
29456223	NOT6-6L_FAR86889	NOT6-6L	8
29456224	NOT6-6L_FAR86889	NOT6-6L	158
29456225	NOT6-6L_FAR86889	NOT6-6L	150
29456226	NOT6-6L_FAR86889	NOT6-6L	237
29456227	NOT6-6L_FAR86889	NOT6-6L	10
29456228	NOT6-6L_FAR86889	NOT6-6L	252
29456229	NOT6-6L_FAR86889	NOT6-6L	139
29456230	NOT6-6L_FAR86889	NOT6-6L	59
29456231	NOT6-6L_FAR86889	NOT6-6L	76
29456232	NOT6-6L_FAR86889	NOT6-6L	116
29456233	NOT6-6L_FAR86889	NOT6-6L	109
29456234	NOT6-6L_FAR86889	NOT6-6L	34
29456235	NOT6-6L_FAR86889	NOT6-6L	74
29456236	NOT6-6L_FAR86889	NOT6-6L	271
29456237	NOT6-6L_FAR86889	NOT6-6L	173
29456238	NOT6-6L_FAR86889	NOT6-6L	47
29456239	NOT6-6L_FAR86889	NOT6-6L	34
29456240	NOT6-6L_FAR86889	NOT6-6L	271
29456241	NOT6-6L_FAR86889	NOT6-6L	152
29456242	NOT6-6L_FAR86889	NOT6-6L	173
29456243	NOT6-6L_FAR86889	NOT6-6L	47
29456244	NOT6-6L_FAR86889	NOT6-6L	263
29456245	NOT6-6L_FAR86889	NOT6-6L	153
29456246	NOT6-6L_FAR86889	NOT6-6L	80
29456247	NOT6-6L_FAR86889	NOT6-6L	309
29456248	NOT6-6L_FAR86889	NOT6-6L	8
29456249	NOT6-6L_FAR86889	NOT6-6L	158
29456250	NOT6-6L_FAR86889	NOT6-6L	150
29456251	NOT6-6L_FAR86889	NOT6-6L	237
29456252	NOT6-6L_FAR86889	NOT6-6L	10
29456253	NOT6-6L_FAR86889	NOT6-6L	252
29456254	NOT6-6L_FAR86889	NOT6-6L	139
29456255	NOT6-6L_FAR86889	NOT6-6L	59
29456256	NOT6-6L_FAR86889	NOT6-6L	76
29456257	NOT6-6L_FAR86889	NOT6-6L	116
29456258	NOT6-6L_FAR86889	NOT6-6L	109
29456259	NOT6-6L_FAR86889	NOT6-6L	34
29456260	NOT6-6L_FAR86889	NOT6-6L	271
29456261	NOT6-6L_FAR86889	NOT6-6L	152
29456262	NOT6-6L_FAR86889	NOT6-6L	173
29456263	NOT6-6L_FAR86889	NOT6-6L	47
29456264	NOT6-6L_FAR86889	NOT6-6L	263
29456265	NOT6-6L_FAR86889	NOT6-6L	153
29456266	NOT6-6L_FAR86889	NOT6-6L	80
29456267	NOT6-6L_FAR86889	NOT6-6L	309
29456268	NOT6-6L_FAR86889	NOT6-6L	8
29456269	NOT6-6L_FAR86889	NOT6-6L	158
29456270	NOT6-6L_FAR86889	NOT6-6L	150
29456271	NOT6-6L_FAR86889	NOT6-6L	237
29456272	NOT6-6L_FAR86889	NOT6-6L	10
29456273	NOT6-6L_FAR86889	NOT6-6L	252
29456274	NOT6-6L_FAR86889	NOT6-6L	139
29456275	NOT6-6L_FAR86889	NOT6-6L	59
29456276	NOT6-6L_FAR86889	NOT6-6L	76
29456277	NOT6-6L_FAR86889	NOT6-6L	116
29456278	NOT6-6L_FAR86889	NOT6-6L	109
29456279	NOT6-6L_FAR86889	NOT6-6L	263
29456280	NOT6-6L_FAR86889	NOT6-6L	153
29456281	NOT6-6L_FAR86889	NOT6-6L	80
29456282	NOT6-6L_FAR86889	NOT6-6L	309
29456283	NOT6-6L_FAR86889	NOT6-6L	8
29456284	NOT6-6L_FAR86889	NOT6-6L	158
29456285	NOT6-6L_FAR86889	NOT6-6L	150
29456286	NOT6-6L_FAR86889	NOT6-6L	237
29456287	NOT6-6L_FAR86889	NOT6-6L	10
29456288	NOT6-6L_FAR86889	NOT6-6L	252
29456289	NOT6-6L_FAR86889	NOT6-6L	139
29456290	NOT6-6L_FAR86889	NOT6-6L	59
29456291	NOT6-6L_FAR86889	NOT6-6L	76
29456292	NOT6-6L_FAR86889	NOT6-6L	116
29456293	NOT6-6L_FAR86889	NOT6-6L	109
29456294	NOT6-6L_FAR86889	NOT6-6L	153
29456295	NOT6-6L_FAR86889	NOT6-6L	94
29456296	NOT6-6L_FAR86889	NOT6-6L	92
29456297	NOT6-6L_FAR86889	NOT6-6L	44
29456298	NOT6-6L_FAR86889	NOT6-6L	136
29456299	NOT6-6L_FAR86889	NOT6-6L	197
29456300	NOT6-6L_FAR86889	NOT6-6L	130
29456301	NOT6-6L_FAR86889	NOT6-6L	316
29456302	NOT6-6L_FAR86889	NOT6-6L	90
29456303	NOT6-6L_FAR86889	NOT6-6L	51
29456304	NOT6-6L_FAR86889	NOT6-6L	114
29456305	NOT6-6L_FAR86889	NOT6-6L	105
29456306	NOT6-6L_FAR86889	NOT6-6L	91
29456307	NOT6-6L_FAR86889	NOT6-6L	274
29456308	NOT6-6L_FAR86889	NOT6-6L	144
29456309	NOT6-6L_FAR86889	NOT6-6L	157
29456310	NOT6-6L_FAR86889	NOT6-6L	94
29456311	NOT6-6L_FAR86889	NOT6-6L	94
29456312	NOT6-6L_FAR86889	NOT6-6L	153
29456313	NOT6-6L_FAR86889	NOT6-6L	94
29456314	NOT6-6L_FAR86889	NOT6-6L	92
29456315	NOT6-6L_FAR86889	NOT6-6L	316
29456316	NOT6-6L_FAR86889	NOT6-6L	44
29456317	NOT6-6L_FAR86889	NOT6-6L	136
29456318	NOT6-6L_FAR86889	NOT6-6L	197
29456319	NOT6-6L_FAR86889	NOT6-6L	130
29456320	NOT6-6L_FAR86889	NOT6-6L	90
29456321	NOT6-6L_FAR86889	NOT6-6L	51
29456322	NOT6-6L_FAR86889	NOT6-6L	114
29456323	NOT6-6L_FAR86889	NOT6-6L	105
29456324	NOT6-6L_FAR86889	NOT6-6L	91
29456325	NOT6-6L_FAR86889	NOT6-6L	274
29456326	NOT6-6L_FAR86889	NOT6-6L	144
29456327	NOT6-6L_FAR86889	NOT6-6L	157
29456328	NOT6-6L_FAR86889	NOT6-6L	94
29456329	NOT6-6L_FAR86889	NOT6-6L	181
29456330	NOT6-6L_FAR86889	NOT6-6L	124
29456331	NOT6-6L_FAR86889	NOT6-6L	137
29456332	NOT6-6L_FAR86889	NOT6-6L	238
29456333	NOT6-6L_FAR86889	NOT6-6L	80
29456334	NOT6-6L_FAR86889	NOT6-6L	134
29456335	NOT6-6L_FAR86889	NOT6-6L	159
29456336	NOT6-6L_FAR86889	NOT6-6L	213
29456337	NOT6-6L_FAR86889	NOT6-6L	43
29456338	NOT6-6L_FAR86889	NOT6-6L	316
29456339	NOT6-6L_FAR86889	NOT6-6L	77
29456340	NOT6-6L_FAR86889	NOT6-6L	133
29456341	NOT6-6L_FAR86889	NOT6-6L	170
29456342	NOT6-6L_FAR86889	NOT6-6L	171
29456343	NOT6-6L_FAR86889	NOT6-6L	137
29456344	NOT6-6L_FAR86889	NOT6-6L	134
29456345	NOT6-6L_FAR86889	NOT6-6L	43
29456346	NOT6-6L_FAR86889	NOT6-6L	48
29456347	NOT6-6L_FAR86889	NOT6-6L	198
29456348	NOT6-6L_FAR86889	NOT6-6L	169
29456349	NOT6-6L_FAR86889	NOT6-6L	48
29456350	NOT6-6L_FAR86889	NOT6-6L	169
29456351	NOT6-6L_FAR86889	NOT6-6L	214
29456352	NOT6-6L_FAR86889	NOT6-6L	271
29456353	NOT6-6L_FAR86889	NOT6-6L	48
29456354	NOT6-6L_FAR86889	NOT6-6L	198
29456355	NOT6-6L_FAR86889	NOT6-6L	169
29456356	NOT6-6L_FAR86889	NOT6-6L	169
29456357	NOT6-6L_FAR86889	NOT6-6L	214
29456358	NOT6-6L_FAR86889	NOT6-6L	271
29456359	NOT6-6L_FAR86889	NOT6-6L	169
29456360	NOT6-6L_FAR86889	NOT6-6L	214
29456361	NOT6-6L_FAR86889	NOT6-6L	271
29456362	NOT6-6L_FAR86889	NOT6-6L	37
29456363	NOT6-6L_FAR86889	NOT6-6L	37
29456364	NOT6-6L_FAR86889	NOT6-6L	37
29456365	NOT6-6L_FAR86889	NOT6-6L	134
29456366	NOT6-6L_FAR86889	NOT6-6L	134
29456367	NOT6-6L_FAR86889	NOT6-6L	84
29456368	NOT6-6L_FAR86889	NOT6-6L	106
29456369	NOT6-6L_FAR86889	NOT6-6L	74
29456370	NOT6-6L_FAR86889	NOT6-6L	86
29456371	NOT6-6L_FAR86889	NOT6-6L	35
29456372	NOT6-6L_FAR86889	NOT6-6L	63
29456373	NOT6-6L_FAR86889	NOT6-6L	46
29456374	NOT6-6L_FAR86889	NOT6-6L	84
29456375	NOT6-6L_FAR86889	NOT6-6L	106
29456376	NOT6-6L_FAR86889	NOT6-6L	74
29456377	NOT6-6L_FAR86889	NOT6-6L	86
29456378	NOT6-6L_FAR86889	NOT6-6L	35
29456379	NOT6-6L_FAR86889	NOT6-6L	63
29456380	NOT6-6L_FAR86889	NOT6-6L	46
29456381	NOT6-6L_FAR86889	NOT6-6L	60
29456382	NOT6-6L_FAR86889	NOT6-6L	86
29456383	NOT6-6L_FAR86889	NOT6-6L	40
29456384	NOT6-6L_FAR86889	NOT6-6L	66
29456385	NOT6-6L_FAR86889	NOT6-6L	108
29456386	NOT6-6L_FAR86889	NOT6-6L	48
29456387	NOT6-6L_FAR86889	NOT6-6L	75
29456388	NOT6-6L_FAR86889	NOT6-6L	67
29456389	NOT6-6L_FAR86889	NOT6-6L	50
29456390	NOT6-6L_FAR86889	NOT6-6L	62
29456391	NOT6-6L_FAR86889	NOT6-6L	109
29456392	NOT6-6L_FAR86889	NOT6-6L	102
29456393	NOT6-6L_FAR86889	NOT6-6L	184
29456394	NOT6-6L_FAR86889	NOT6-6L	43
29456395	NOT6-6L_FAR86889	NOT6-6L	148
29456396	NOT6-6L_FAR86889	NOT6-6L	175
29456397	NOT6-6L_FAR86889	NOT6-6L	103
29456398	NOT6-6L_FAR86889	NOT6-6L	126
29456399	NOT6-6L_FAR86889	NOT6-6L	134
29456400	NOT6-6L_FAR86889	NOT6-6L	34
29456401	NOT6-6L_FAR86889	NOT6-6L	109
29456402	NOT6-6L_FAR86889	NOT6-6L	102
29456403	NOT6-6L_FAR86889	NOT6-6L	184
29456404	NOT6-6L_FAR86889	NOT6-6L	43
29456405	NOT6-6L_FAR86889	NOT6-6L	102
29456406	NOT6-6L_FAR86889	NOT6-6L	184
29456407	NOT6-6L_FAR86889	NOT6-6L	43
29456408	NOT6-6L_FAR86889	NOT6-6L	184
29456409	NOT6-6L_FAR86889	NOT6-6L	43
29456410	NOT6-6L_FAR86889	NOT6-6L	102
29456411	NOT6-6L_FAR86889	NOT6-6L	59
29456412	NOT6-6L_FAR86889	NOT6-6L	129
29456413	NOT6-6L_FAR86889	NOT6-6L	127
29456414	NOT6-6L_FAR86889	NOT6-6L	75
29456415	NOT6-6L_FAR86889	NOT6-6L	155
29456416	NOT6-6L_FAR86889	NOT6-6L	240
29456417	NOT6-6L_FAR86889	NOT6-6L	133
29456418	NOT6-6L_FAR86889	NOT6-6L	74
29456419	NOT6-6L_FAR86889	NOT6-6L	195
29456420	NOT6-6L_FAR86889	NOT6-6L	66
29456421	NOT6-6L_FAR86889	NOT6-6L	125
29456422	NOT6-6L_FAR86889	NOT6-6L	257
29456423	NOT6-6L_FAR86889	NOT6-6L	247
29456424	NOT6-6L_FAR86889	NOT6-6L	66
29456425	NOT6-6L_FAR86889	NOT6-6L	111
29456426	NOT6-6L_FAR86889	NOT6-6L	139
29456427	NOT6-6L_FAR86889	NOT6-6L	288
29456428	NOT6-6L_FAR86889	NOT6-6L	118
29456429	NOT6-6L_FAR86889	NOT6-6L	46
29456430	NOT6-6L_FAR86889	NOT6-6L	127
29456431	NOT6-6L_FAR86889	NOT6-6L	145
29456432	NOT6-6L_FAR86889	NOT6-6L	199
29456433	NOT6-6L_FAR86889	NOT6-6L	145
29456434	NOT6-6L_FAR86889	NOT6-6L	162
29456435	NOT6-6L_FAR86889	NOT6-6L	111
29456436	NOT6-6L_FAR86889	NOT6-6L	127
29456437	NOT6-6L_FAR86889	NOT6-6L	129
29456438	NOT6-6L_FAR86889	NOT6-6L	59
29456439	NOT6-6L_FAR86889	NOT6-6L	75
29456440	NOT6-6L_FAR86889	NOT6-6L	155
29456441	NOT6-6L_FAR86889	NOT6-6L	240
29456442	NOT6-6L_FAR86889	NOT6-6L	133
29456443	NOT6-6L_FAR86889	NOT6-6L	74
29456444	NOT6-6L_FAR86889	NOT6-6L	195
29456445	NOT6-6L_FAR86889	NOT6-6L	66
29456446	NOT6-6L_FAR86889	NOT6-6L	125
29456447	NOT6-6L_FAR86889	NOT6-6L	257
29456448	NOT6-6L_FAR86889	NOT6-6L	247
29456449	NOT6-6L_FAR86889	NOT6-6L	66
29456450	NOT6-6L_FAR86889	NOT6-6L	111
29456451	NOT6-6L_FAR86889	NOT6-6L	139
29456452	NOT6-6L_FAR86889	NOT6-6L	288
29456453	NOT6-6L_FAR86889	NOT6-6L	118
29456454	NOT6-6L_FAR86889	NOT6-6L	46
29456455	NOT6-6L_FAR86889	NOT6-6L	127
29456456	NOT6-6L_FAR86889	NOT6-6L	145
29456457	NOT6-6L_FAR86889	NOT6-6L	199
29456458	NOT6-6L_FAR86889	NOT6-6L	145
29456459	NOT6-6L_FAR86889	NOT6-6L	162
29456460	NOT6-6L_FAR86889	NOT6-6L	111
29456461	NOT6-6L_FAR86889	NOT6-6L	228
29456462	NOT6-6L_FAR86889	NOT6-6L	157
29456463	NOT6-6L_FAR86889	NOT6-6L	199
29456464	NOT6-6L_FAR86889	NOT6-6L	325
29456465	NOT6-6L_FAR86889	NOT6-6L	111
29456466	NOT6-6L_FAR86889	NOT6-6L	197
29456467	NOT6-6L_FAR86889	NOT6-6L	140
29456468	NOT6-6L_FAR86889	NOT6-6L	314
29456469	NOT6-6L_FAR86889	NOT6-6L	291
29456470	NOT6-6L_FAR86889	NOT6-6L	140
29456471	NOT6-6L_FAR86889	NOT6-6L	138
29456472	NOT6-6L_FAR86889	NOT6-6L	52
29456473	NOT6-6L_FAR86889	NOT6-6L	206
29456474	NOT6-6L_FAR86889	NOT6-6L	79
29456475	NOT6-6L_FAR86889	NOT6-6L	32
29456476	NOT6-6L_FAR86889	NOT6-6L	192
29456477	NOT6-6L_FAR86889	NOT6-6L	118
29456478	NOT6-6L_FAR86889	NOT6-6L	146
29456479	NOT6-6L_FAR86889	NOT6-6L	137
29456480	NOT6-6L_FAR86889	NOT6-6L	218
29456481	NOT6-6L_FAR86889	NOT6-6L	197
29456482	NOT6-6L_FAR86889	NOT6-6L	140
29456483	NOT6-6L_FAR86889	NOT6-6L	314
29456484	NOT6-6L_FAR86889	NOT6-6L	291
29456485	NOT6-6L_FAR86889	NOT6-6L	140
29456486	NOT6-6L_FAR86889	NOT6-6L	138
29456487	NOT6-6L_FAR86889	NOT6-6L	52
29456488	NOT6-6L_FAR86889	NOT6-6L	206
29456489	NOT6-6L_FAR86889	NOT6-6L	79
29456490	NOT6-6L_FAR86889	NOT6-6L	32
29456491	NOT6-6L_FAR86889	NOT6-6L	192
29456492	NOT6-6L_FAR86889	NOT6-6L	118
29456493	NOT6-6L_FAR86889	NOT6-6L	146
29456494	NOT6-6L_FAR86889	NOT6-6L	137
29456495	NOT6-6L_FAR86889	NOT6-6L	218
29456496	NOT6-6L_FAR86889	NOT6-6L	41
29456497	NOT6-6L_FAR86889	NOT6-6L	100
29456498	NOT6-6L_FAR86889	NOT6-6L	64
29456499	NOT6-6L_FAR86889	NOT6-6L	75
29456500	NOT6-6L_FAR86889	NOT6-6L	45
29456501	NOT6-6L_FAR86889	NOT6-6L	72
29456502	NOT6-6L_FAR86889	NOT6-6L	50
29456503	NOT6-6L_FAR86889	NOT6-6L	37
29456504	NOT6-6L_FAR86889	NOT6-6L	137
29456505	NOT6-6L_FAR86889	NOT6-6L	150
29456506	NOT6-6L_FAR86889	NOT6-6L	151
29456507	NOT6-6L_FAR86889	NOT6-6L	237
29456508	NOT6-6L_FAR86889	NOT6-6L	46
29456509	NOT6-6L_FAR86889	NOT6-6L	41
29456510	NOT6-6L_FAR86889	NOT6-6L	64
29456511	NOT6-6L_FAR86889	NOT6-6L	100
29456512	NOT6-6L_FAR86889	NOT6-6L	75
29456513	NOT6-6L_FAR86889	NOT6-6L	45
29456514	NOT6-6L_FAR86889	NOT6-6L	72
29456515	NOT6-6L_FAR86889	NOT6-6L	50
29456516	NOT6-6L_FAR86889	NOT6-6L	37
29456517	NOT6-6L_FAR86889	NOT6-6L	137
29456518	NOT6-6L_FAR86889	NOT6-6L	150
29456519	NOT6-6L_FAR86889	NOT6-6L	151
29456520	NOT6-6L_FAR86889	NOT6-6L	234
29456521	NOT6-6L_FAR86889	NOT6-6L	75
29456522	NOT6-6L_FAR86889	NOT6-6L	45
29456523	NOT6-6L_FAR86889	NOT6-6L	72
29456524	NOT6-6L_FAR86889	NOT6-6L	50
29456525	NOT6-6L_FAR86889	NOT6-6L	37
29456526	NOT6-6L_FAR86889	NOT6-6L	137
29456527	NOT6-6L_FAR86889	NOT6-6L	150
29456528	NOT6-6L_FAR86889	NOT6-6L	151
29456529	NOT6-6L_FAR86889	NOT6-6L	237
29456530	NOT6-6L_FAR86889	NOT6-6L	46
29456531	NOT6-6L_FAR86889	NOT6-6L	120
29456532	NOT6-6L_FAR86889	NOT6-6L	96
29456533	NOT6-6L_FAR86889	NOT6-6L	120
29456534	NOT6-6L_FAR86889	NOT6-6L	120
29456535	NOT6-6L_FAR86889	NOT6-6L	233
29456536	NOT6-6L_FAR86889	NOT6-6L	286
29456537	NOT6-6L_FAR86889	NOT6-6L	67
29456538	NOT6-6L_FAR86889	NOT6-6L	207
29456539	NOT6-6L_FAR86889	NOT6-6L	87
29456540	NOT6-6L_FAR86889	NOT6-6L	294
29456541	NOT6-6L_FAR86889	NOT6-6L	297
29456542	NOT6-6L_FAR86889	NOT6-6L	26
29456543	NOT6-6L_FAR86889	NOT6-6L	73
29456544	NOT6-6L_FAR86889	NOT6-6L	55
29456545	NOT6-6L_FAR86889	NOT6-6L	11
29456546	NOT6-6L_FAR86889	NOT6-6L	163
29456547	NOT6-6L_FAR86889	NOT6-6L	75
29456548	NOT6-6L_FAR86889	NOT6-6L	191
29456549	NOT6-6L_FAR86889	NOT6-6L	194
29456550	NOT6-6L_FAR86889	NOT6-6L	95
29456551	NOT6-6L_FAR86889	NOT6-6L	145
29456552	NOT6-6L_FAR86889	NOT6-6L	215
29456553	NOT6-6L_FAR86889	NOT6-6L	44
29456554	NOT6-6L_FAR86889	NOT6-6L	233
29456555	NOT6-6L_FAR86889	NOT6-6L	72
29456556	NOT6-6L_FAR86889	NOT6-6L	100
29456557	NOT6-6L_FAR86889	NOT6-6L	276
29456558	NOT6-6L_FAR86889	NOT6-6L	210
29456559	NOT6-6L_FAR86889	NOT6-6L	210
29456560	NOT6-6L_FAR86889	NOT6-6L	232
29456561	NOT6-6L_FAR86889	NOT6-6L	120
29456562	NOT6-6L_FAR86889	NOT6-6L	96
29456563	NOT6-6L_FAR86889	NOT6-6L	120
29456564	NOT6-6L_FAR86889	NOT6-6L	120
29456565	NOT6-6L_FAR86889	NOT6-6L	233
29456566	NOT6-6L_FAR86889	NOT6-6L	286
29456567	NOT6-6L_FAR86889	NOT6-6L	67
29456568	NOT6-6L_FAR86889	NOT6-6L	207
29456569	NOT6-6L_FAR86889	NOT6-6L	87
29456570	NOT6-6L_FAR86889	NOT6-6L	294
29456571	NOT6-6L_FAR86889	NOT6-6L	297
29456572	NOT6-6L_FAR86889	NOT6-6L	26
29456573	NOT6-6L_FAR86889	NOT6-6L	73
29456574	NOT6-6L_FAR86889	NOT6-6L	55
29456575	NOT6-6L_FAR86889	NOT6-6L	11
29456576	NOT6-6L_FAR86889	NOT6-6L	163
29456577	NOT6-6L_FAR86889	NOT6-6L	75
29456578	NOT6-6L_FAR86889	NOT6-6L	191
29456579	NOT6-6L_FAR86889	NOT6-6L	194
29456580	NOT6-6L_FAR86889	NOT6-6L	95
29456581	NOT6-6L_FAR86889	NOT6-6L	145
29456582	NOT6-6L_FAR86889	NOT6-6L	215
29456583	NOT6-6L_FAR86889	NOT6-6L	44
29456584	NOT6-6L_FAR86889	NOT6-6L	233
29456585	NOT6-6L_FAR86889	NOT6-6L	72
29456586	NOT6-6L_FAR86889	NOT6-6L	100
29456587	NOT6-6L_FAR86889	NOT6-6L	276
29456588	NOT6-6L_FAR86889	NOT6-6L	210
29456589	NOT6-6L_FAR86889	NOT6-6L	210
29456590	NOT6-6L_FAR86889	NOT6-6L	232
29456591	NOT6-6L_FAR86889	NOT6-6L	120
29456592	NOT6-6L_FAR86889	NOT6-6L	96
29456593	NOT6-6L_FAR86889	NOT6-6L	120
29456594	NOT6-6L_FAR86889	NOT6-6L	120
29456595	NOT6-6L_FAR86889	NOT6-6L	233
29456596	NOT6-6L_FAR86889	NOT6-6L	286
29456597	NOT6-6L_FAR86889	NOT6-6L	67
29456598	NOT6-6L_FAR86889	NOT6-6L	207
29456599	NOT6-6L_FAR86889	NOT6-6L	87
29456600	NOT6-6L_FAR86889	NOT6-6L	294
29456601	NOT6-6L_FAR86889	NOT6-6L	297
29456602	NOT6-6L_FAR86889	NOT6-6L	26
29456603	NOT6-6L_FAR86889	NOT6-6L	73
29456604	NOT6-6L_FAR86889	NOT6-6L	55
29456605	NOT6-6L_FAR86889	NOT6-6L	11
29456606	NOT6-6L_FAR86889	NOT6-6L	163
29456607	NOT6-6L_FAR86889	NOT6-6L	75
29456608	NOT6-6L_FAR86889	NOT6-6L	191
29456609	NOT6-6L_FAR86889	NOT6-6L	194
29456610	NOT6-6L_FAR86889	NOT6-6L	95
29456611	NOT6-6L_FAR86889	NOT6-6L	145
29456612	NOT6-6L_FAR86889	NOT6-6L	215
29456613	NOT6-6L_FAR86889	NOT6-6L	44
29456614	NOT6-6L_FAR86889	NOT6-6L	233
29456615	NOT6-6L_FAR86889	NOT6-6L	72
29456616	NOT6-6L_FAR86889	NOT6-6L	100
29456617	NOT6-6L_FAR86889	NOT6-6L	276
29456618	NOT6-6L_FAR86889	NOT6-6L	210
29456619	NOT6-6L_FAR86889	NOT6-6L	210
29456620	NOT6-6L_FAR86889	NOT6-6L	232
29456621	NOT6-6L_FAR86889	NOT6-6L	41
29456622	NOT6-6L_FAR86889	NOT6-6L	48
29456623	NOT6-6L_FAR86889	NOT6-6L	66
29456624	NOT6-6L_FAR86889	NOT6-6L	49
29456625	NOT6-6L_FAR86889	NOT6-6L	54
29456626	NOT6-6L_FAR86889	NOT6-6L	92
29456627	NOT6-6L_FAR86889	NOT6-6L	114
29456628	NOT6-6L_FAR86889	NOT6-6L	40
29456629	NOT6-6L_FAR86889	NOT6-6L	223
29456630	NOT6-6L_FAR86889	NOT6-6L	44
29456631	NOT6-6L_FAR86889	NOT6-6L	81
29456632	NOT6-6L_FAR86889	NOT6-6L	99
29456633	NOT6-6L_FAR86889	NOT6-6L	24
29456634	NOT6-6L_FAR86889	NOT6-6L	45
29456635	NOT6-6L_FAR86889	NOT6-6L	96
29456636	NOT6-6L_FAR86889	NOT6-6L	79
29456637	NOT6-6L_FAR86889	NOT6-6L	8
29456638	NOT6-6L_FAR86889	NOT6-6L	201
29456639	NOT6-6L_FAR86889	NOT6-6L	230
29456640	NOT6-6L_FAR86889	NOT6-6L	50
29456641	NOT6-6L_FAR86889	NOT6-6L	57
29456642	NOT6-6L_FAR86889	NOT6-6L	42
29456643	NOT6-6L_FAR86889	NOT6-6L	42
29456644	NOT6-6L_FAR86889	NOT6-6L	42
29456645	NOT6-6L_FAR86889	NOT6-6L	42
29456646	NOT6-6L_FAR86889	NOT6-6L	42
29456647	NOT6-6L_FAR86889	NOT6-6L	42
29456648	NOT6-6L_FAR86889	NOT6-6L	127
29456649	NOT6-6L_FAR86889	NOT6-6L	138
29456650	NOT6-6L_FAR86889	NOT6-6L	126
29456651	NOT6-6L_FAR86889	NOT6-6L	162
29456652	NOT6-6L_FAR86889	NOT6-6L	346
29456653	NOT6-6L_FAR86889	NOT6-6L	173
29456654	NOT6-6L_FAR86889	NOT6-6L	136
29456655	NOT6-6L_FAR86889	NOT6-6L	162
29456656	NOT6-6L_FAR86889	NOT6-6L	216
29456657	NOT6-6L_FAR86889	NOT6-6L	160
29456658	NOT6-6L_FAR86889	NOT6-6L	118
29456659	NOT6-6L_FAR86889	NOT6-6L	28
29456660	NOT6-6L_FAR86889	NOT6-6L	119
29456661	NOT6-6L_FAR86889	NOT6-6L	76
29456662	NOT6-6L_FAR86889	NOT6-6L	110
29456663	NOT6-6L_FAR86889	NOT6-6L	120
29456664	NOT6-6L_FAR86889	NOT6-6L	126
29456665	NOT6-6L_FAR86889	NOT6-6L	346
29456666	NOT6-6L_FAR86889	NOT6-6L	173
29456667	NOT6-6L_FAR86889	NOT6-6L	83
29456668	NOT6-6L_FAR86889	NOT6-6L	83
29456669	NOT6-6L_FAR86889	NOT6-6L	62
29456670	NOT6-6L_FAR86889	NOT6-6L	83
29456671	NOT6-6L_FAR86889	NOT6-6L	62
29456672	NOT6-6L_FAR86889	NOT6-6L	101
29456673	NOT6-6L_FAR86889	NOT6-6L	83
29456674	NOT6-6L_FAR86889	NOT6-6L	150
29456675	NOT6-6L_FAR86889	NOT6-6L	213
29456676	NOT6-6L_FAR86889	NOT6-6L	100
29456677	NOT6-6L_FAR86889	NOT6-6L	196
29456678	NOT6-6L_FAR86889	NOT6-6L	94
29456679	NOT6-6L_FAR86889	NOT6-6L	150
29456680	NOT6-6L_FAR86889	NOT6-6L	101
29456681	NOT6-6L_FAR86889	NOT6-6L	83
29456682	NOT6-6L_FAR86889	NOT6-6L	32
29456683	NOT6-6L_FAR86889	NOT6-6L	123
29456684	NOT6-6L_FAR86889	NOT6-6L	100
29456685	NOT6-6L_FAR86889	NOT6-6L	150
29456686	NOT6-6L_FAR86889	NOT6-6L	101
29456687	NOT6-6L_FAR86889	NOT6-6L	83
29456688	NOT6-6L_FAR86889	NOT6-6L	32
29456689	NOT6-6L_FAR86889	NOT6-6L	123
29456690	NOT6-6L_FAR86889	NOT6-6L	100
29456691	NOT6-6L_FAR86889	NOT6-6L	150
29456692	NOT6-6L_FAR86889	NOT6-6L	101
29456693	NOT6-6L_FAR86889	NOT6-6L	83
29456694	NOT6-6L_FAR86889	NOT6-6L	32
29456695	NOT6-6L_FAR86889	NOT6-6L	123
29456696	NOT6-6L_FAR86889	NOT6-6L	100
29456697	NOT6-6L_FAR86889	NOT6-6L	150
29456698	NOT6-6L_FAR86889	NOT6-6L	101
29456699	NOT6-6L_FAR86889	NOT6-6L	83
29456700	NOT6-6L_FAR86889	NOT6-6L	32
29456701	NOT6-6L_FAR86889	NOT6-6L	123
29456702	NOT6-6L_FAR86889	NOT6-6L	238
29456703	NOT6-6L_FAR86889	NOT6-6L	238
29456704	NOT6-6L_FAR86889	NOT6-6L	83
29456705	NOT6-6L_FAR86889	NOT6-6L	221
29456706	NOT6-6L_FAR86889	NOT6-6L	238
29456707	NOT6-6L_FAR86889	NOT6-6L	151
29456708	NOT6-6L_FAR86889	NOT6-6L	62
29456709	NOT6-6L_FAR86889	NOT6-6L	127
29456710	NOT6-6L_FAR86889	NOT6-6L	42
29456711	NOT6-6L_FAR86889	NOT6-6L	48
29456712	NOT6-6L_FAR86889	NOT6-6L	147
29456713	NOT6-6L_FAR86889	NOT6-6L	152
29456714	NOT6-6L_FAR86889	NOT6-6L	53
29456715	NOT6-6L_FAR86889	NOT6-6L	173
29456716	NOT6-6L_FAR86889	NOT6-6L	55
29456717	NOT6-6L_FAR86889	NOT6-6L	61
29456718	NOT6-6L_FAR86889	NOT6-6L	81
29456719	NOT6-6L_FAR86889	NOT6-6L	95
29456720	NOT6-6L_FAR86889	NOT6-6L	119
29456721	NOT6-6L_FAR86889	NOT6-6L	95
29456722	NOT6-6L_FAR86889	NOT6-6L	71
29456723	NOT6-6L_FAR86889	NOT6-6L	52
29456724	NOT6-6L_FAR86889	NOT6-6L	90
29456725	NOT6-6L_FAR86889	NOT6-6L	106
29456726	NOT6-6L_FAR86889	NOT6-6L	56
29456727	NOT6-6L_FAR86889	NOT6-6L	117
29456728	NOT6-6L_FAR86889	NOT6-6L	15
29456729	NOT6-6L_FAR86889	NOT6-6L	33
29456730	NOT6-6L_FAR86889	NOT6-6L	122
29456731	NOT6-6L_FAR86889	NOT6-6L	63
29456732	NOT6-6L_FAR86889	NOT6-6L	44
29456733	NOT6-6L_FAR86889	NOT6-6L	89
29456734	NOT6-6L_FAR86889	NOT6-6L	27
29456735	NOT6-6L_FAR86889	NOT6-6L	76
29456736	NOT6-6L_FAR86889	NOT6-6L	194
29456737	NOT6-6L_FAR86889	NOT6-6L	83
29456738	NOT6-6L_FAR86889	NOT6-6L	141
29456739	NOT6-6L_FAR86889	NOT6-6L	106
29456740	NOT6-6L_FAR86889	NOT6-6L	69
29456741	NOT6-6L_FAR86889	NOT6-6L	29
29456742	NOT6-6L_FAR86889	NOT6-6L	129
29456743	NOT6-6L_FAR86889	NOT6-6L	71
29456744	NOT6-6L_FAR86889	NOT6-6L	63
29456745	NOT6-6L_FAR86889	NOT6-6L	141
29456746	NOT6-6L_FAR86889	NOT6-6L	162
29456747	NOT6-6L_FAR86889	NOT6-6L	34
29456748	NOT6-6L_FAR86889	NOT6-6L	35
29456749	NOT6-6L_FAR86889	NOT6-6L	28
29456750	NOT6-6L_FAR86889	NOT6-6L	241
29456751	NOT6-6L_FAR86889	NOT6-6L	96
29456752	NOT6-6L_FAR86889	NOT6-6L	60
29456753	NOT6-6L_FAR86889	NOT6-6L	13
29456754	NOT6-6L_FAR86889	NOT6-6L	177
29456755	NOT6-6L_FAR86889	NOT6-6L	330
29456756	NOT6-6L_FAR86889	NOT6-6L	122
29456757	NOT6-6L_FAR86889	NOT6-6L	209
29456758	NOT6-6L_FAR86889	NOT6-6L	49
29456759	NOT6-6L_FAR86889	NOT6-6L	41
29456760	NOT6-6L_FAR86889	NOT6-6L	155
29456761	NOT6-6L_FAR86889	NOT6-6L	61
29456762	NOT6-6L_FAR86889	NOT6-6L	121
29456763	NOT6-6L_FAR86889	NOT6-6L	221
29456764	NOT6-6L_FAR86889	NOT6-6L	83
29456765	NOT6-6L_FAR86889	NOT6-6L	151
29456766	NOT6-6L_FAR86889	NOT6-6L	62
29456767	NOT6-6L_FAR86889	NOT6-6L	127
29456768	NOT6-6L_FAR86889	NOT6-6L	42
29456769	NOT6-6L_FAR86889	NOT6-6L	48
29456770	NOT6-6L_FAR86889	NOT6-6L	147
29456771	NOT6-6L_FAR86889	NOT6-6L	173
29456772	NOT6-6L_FAR86889	NOT6-6L	55
29456773	NOT6-6L_FAR86889	NOT6-6L	61
29456774	NOT6-6L_FAR86889	NOT6-6L	81
29456775	NOT6-6L_FAR86889	NOT6-6L	95
29456776	NOT6-6L_FAR86889	NOT6-6L	95
29456777	NOT6-6L_FAR86889	NOT6-6L	71
29456778	NOT6-6L_FAR86889	NOT6-6L	90
29456779	NOT6-6L_FAR86889	NOT6-6L	106
29456780	NOT6-6L_FAR86889	NOT6-6L	117
29456781	NOT6-6L_FAR86889	NOT6-6L	15
29456782	NOT6-6L_FAR86889	NOT6-6L	33
29456783	NOT6-6L_FAR86889	NOT6-6L	122
29456784	NOT6-6L_FAR86889	NOT6-6L	63
29456785	NOT6-6L_FAR86889	NOT6-6L	89
29456786	NOT6-6L_FAR86889	NOT6-6L	27
29456787	NOT6-6L_FAR86889	NOT6-6L	76
29456788	NOT6-6L_FAR86889	NOT6-6L	83
29456789	NOT6-6L_FAR86889	NOT6-6L	141
29456790	NOT6-6L_FAR86889	NOT6-6L	69
29456791	NOT6-6L_FAR86889	NOT6-6L	29
29456792	NOT6-6L_FAR86889	NOT6-6L	129
29456793	NOT6-6L_FAR86889	NOT6-6L	71
29456794	NOT6-6L_FAR86889	NOT6-6L	63
29456795	NOT6-6L_FAR86889	NOT6-6L	141
29456796	NOT6-6L_FAR86889	NOT6-6L	162
29456797	NOT6-6L_FAR86889	NOT6-6L	34
29456798	NOT6-6L_FAR86889	NOT6-6L	35
29456799	NOT6-6L_FAR86889	NOT6-6L	28
29456800	NOT6-6L_FAR86889	NOT6-6L	241
29456801	NOT6-6L_FAR86889	NOT6-6L	96
29456802	NOT6-6L_FAR86889	NOT6-6L	60
29456803	NOT6-6L_FAR86889	NOT6-6L	177
29456804	NOT6-6L_FAR86889	NOT6-6L	42
29456805	NOT6-6L_FAR86889	NOT6-6L	48
29456806	NOT6-6L_FAR86889	NOT6-6L	147
29456807	NOT6-6L_FAR86889	NOT6-6L	152
29456808	NOT6-6L_FAR86889	NOT6-6L	53
29456809	NOT6-6L_FAR86889	NOT6-6L	151
29456810	NOT6-6L_FAR86889	NOT6-6L	173
29456811	NOT6-6L_FAR86889	NOT6-6L	55
29456812	NOT6-6L_FAR86889	NOT6-6L	62
29456813	NOT6-6L_FAR86889	NOT6-6L	61
29456814	NOT6-6L_FAR86889	NOT6-6L	81
29456815	NOT6-6L_FAR86889	NOT6-6L	95
29456816	NOT6-6L_FAR86889	NOT6-6L	119
29456817	NOT6-6L_FAR86889	NOT6-6L	95
29456818	NOT6-6L_FAR86889	NOT6-6L	71
29456819	NOT6-6L_FAR86889	NOT6-6L	52
29456820	NOT6-6L_FAR86889	NOT6-6L	90
29456821	NOT6-6L_FAR86889	NOT6-6L	106
29456822	NOT6-6L_FAR86889	NOT6-6L	56
29456823	NOT6-6L_FAR86889	NOT6-6L	117
29456824	NOT6-6L_FAR86889	NOT6-6L	15
29456825	NOT6-6L_FAR86889	NOT6-6L	33
29456826	NOT6-6L_FAR86889	NOT6-6L	122
29456827	NOT6-6L_FAR86889	NOT6-6L	63
29456828	NOT6-6L_FAR86889	NOT6-6L	44
29456829	NOT6-6L_FAR86889	NOT6-6L	89
29456830	NOT6-6L_FAR86889	NOT6-6L	27
29456831	NOT6-6L_FAR86889	NOT6-6L	76
29456832	NOT6-6L_FAR86889	NOT6-6L	194
29456833	NOT6-6L_FAR86889	NOT6-6L	83
29456834	NOT6-6L_FAR86889	NOT6-6L	141
29456835	NOT6-6L_FAR86889	NOT6-6L	106
29456836	NOT6-6L_FAR86889	NOT6-6L	69
29456837	NOT6-6L_FAR86889	NOT6-6L	29
29456838	NOT6-6L_FAR86889	NOT6-6L	129
29456839	NOT6-6L_FAR86889	NOT6-6L	71
29456840	NOT6-6L_FAR86889	NOT6-6L	63
29456841	NOT6-6L_FAR86889	NOT6-6L	127
29456842	NOT6-6L_FAR86889	NOT6-6L	141
29456843	NOT6-6L_FAR86889	NOT6-6L	162
29456844	NOT6-6L_FAR86889	NOT6-6L	34
29456845	NOT6-6L_FAR86889	NOT6-6L	35
29456846	NOT6-6L_FAR86889	NOT6-6L	28
29456847	NOT6-6L_FAR86889	NOT6-6L	241
29456848	NOT6-6L_FAR86889	NOT6-6L	96
29456849	NOT6-6L_FAR86889	NOT6-6L	60
29456850	NOT6-6L_FAR86889	NOT6-6L	13
29456851	NOT6-6L_FAR86889	NOT6-6L	177
29456852	NOT6-6L_FAR86889	NOT6-6L	330
29456853	NOT6-6L_FAR86889	NOT6-6L	122
29456854	NOT6-6L_FAR86889	NOT6-6L	209
29456855	NOT6-6L_FAR86889	NOT6-6L	49
29456856	NOT6-6L_FAR86889	NOT6-6L	41
29456857	NOT6-6L_FAR86889	NOT6-6L	155
29456858	NOT6-6L_FAR86889	NOT6-6L	61
29456859	NOT6-6L_FAR86889	NOT6-6L	121
29456860	NOT6-6L_FAR86889	NOT6-6L	221
29456861	NOT6-6L_FAR86889	NOT6-6L	63
29456862	NOT6-6L_FAR86889	NOT6-6L	71
29456863	NOT6-6L_FAR86889	NOT6-6L	62
29456864	NOT6-6L_FAR86889	NOT6-6L	147
29456865	NOT6-6L_FAR86889	NOT6-6L	90
29456866	NOT6-6L_FAR86889	NOT6-6L	129
29456867	NOT6-6L_FAR86889	NOT6-6L	106
29456868	NOT6-6L_FAR86889	NOT6-6L	141
29456869	NOT6-6L_FAR86889	NOT6-6L	15
29456870	NOT6-6L_FAR86889	NOT6-6L	33
29456871	NOT6-6L_FAR86889	NOT6-6L	122
29456872	NOT6-6L_FAR86889	NOT6-6L	42
29456873	NOT6-6L_FAR86889	NOT6-6L	95
29456874	NOT6-6L_FAR86889	NOT6-6L	27
29456875	NOT6-6L_FAR86889	NOT6-6L	194
29456876	NOT6-6L_FAR86889	NOT6-6L	127
29456877	NOT6-6L_FAR86889	NOT6-6L	35
29456878	NOT6-6L_FAR86889	NOT6-6L	28
29456879	NOT6-6L_FAR86889	NOT6-6L	241
29456880	NOT6-6L_FAR86889	NOT6-6L	60
29456881	NOT6-6L_FAR86889	NOT6-6L	121
29456882	NOT6-6L_FAR86889	NOT6-6L	218
29456883	NOT6-6L_FAR86889	NOT6-6L	39
29456884	NOT6-6L_FAR86889	NOT6-6L	232
29456885	NOT6-6L_FAR86889	NOT6-6L	195
29456886	NOT6-6L_FAR86889	NOT6-6L	174
29456887	NOT6-6L_FAR86889	NOT6-6L	91
29456888	NOT6-6L_FAR86889	NOT6-6L	218
29456889	NOT6-6L_FAR86889	NOT6-6L	39
29456890	NOT6-6L_FAR86889	NOT6-6L	232
29456891	NOT6-6L_FAR86889	NOT6-6L	195
29456892	NOT6-6L_FAR86889	NOT6-6L	174
29456893	NOT6-6L_FAR86889	NOT6-6L	91
29456894	NOT6-6L_FAR86889	NOT6-6L	208
29456895	NOT6-6L_FAR86889	NOT6-6L	54
29456896	NOT6-6L_FAR86889	NOT6-6L	121
29456897	NOT6-6L_FAR86889	NOT6-6L	65
29456898	NOT6-6L_FAR86889	NOT6-6L	140
29456899	NOT6-6L_FAR86889	NOT6-6L	149
29456900	NOT6-6L_FAR86889	NOT6-6L	126
29456901	NOT6-6L_FAR86889	NOT6-6L	110
29456902	NOT6-6L_FAR86889	NOT6-6L	9
29456903	NOT6-6L_FAR86889	NOT6-6L	86
29456904	NOT6-6L_FAR86889	NOT6-6L	179
29456905	NOT6-6L_FAR86889	NOT6-6L	93
29456906	NOT6-6L_FAR86889	NOT6-6L	234
29456907	NOT6-6L_FAR86889	NOT6-6L	96
29456908	NOT6-6L_FAR86889	NOT6-6L	82
29456909	NOT6-6L_FAR86889	NOT6-6L	100
29456910	NOT6-6L_FAR86889	NOT6-6L	113
29456911	NOT6-6L_FAR86889	NOT6-6L	150
29456912	NOT6-6L_FAR86889	NOT6-6L	87
29456913	NOT6-6L_FAR86889	NOT6-6L	54
29456914	NOT6-6L_FAR86889	NOT6-6L	53
29456915	NOT6-6L_FAR86889	NOT6-6L	154
29456916	NOT6-6L_FAR86889	NOT6-6L	124
29456917	NOT6-6L_FAR86889	NOT6-6L	54
29456918	NOT6-6L_FAR86889	NOT6-6L	88
29456919	NOT6-6L_FAR86889	NOT6-6L	46
29456920	NOT6-6L_FAR86889	NOT6-6L	21
29456921	NOT6-6L_FAR86889	NOT6-6L	96
29456922	NOT6-6L_FAR86889	NOT6-6L	153
29456923	NOT6-6L_FAR86889	NOT6-6L	52
29456924	NOT6-6L_FAR86889	NOT6-6L	31
29456925	NOT6-6L_FAR86889	NOT6-6L	161
29456926	NOT6-6L_FAR86889	NOT6-6L	145
29456927	NOT6-6L_FAR86889	NOT6-6L	74
29456928	NOT6-6L_FAR86889	NOT6-6L	182
29456929	NOT6-6L_FAR86889	NOT6-6L	38
29456930	NOT6-6L_FAR86889	NOT6-6L	33
29456931	NOT6-6L_FAR86889	NOT6-6L	98
29456932	NOT6-6L_FAR86889	NOT6-6L	90
29456933	NOT6-6L_FAR86889	NOT6-6L	59
29456934	NOT6-6L_FAR86889	NOT6-6L	112
29456935	NOT6-6L_FAR86889	NOT6-6L	102
29456936	NOT6-6L_FAR86889	NOT6-6L	76
29456937	NOT6-6L_FAR86889	NOT6-6L	59
29456938	NOT6-6L_FAR86889	NOT6-6L	40
29456939	NOT6-6L_FAR86889	NOT6-6L	89
29456940	NOT6-6L_FAR86889	NOT6-6L	153
29456941	NOT6-6L_FAR86889	NOT6-6L	112
29456942	NOT6-6L_FAR86889	NOT6-6L	24
29456943	NOT6-6L_FAR86889	NOT6-6L	46
29456944	NOT6-6L_FAR86889	NOT6-6L	36
29456945	NOT6-6L_FAR86889	NOT6-6L	85
29456946	NOT6-6L_FAR86889	NOT6-6L	44
29456947	NOT6-6L_FAR86889	NOT6-6L	94
29456948	NOT6-6L_FAR86889	NOT6-6L	47
29456949	NOT6-6L_FAR86889	NOT6-6L	238
29456950	NOT6-6L_FAR86889	NOT6-6L	93
29456951	NOT6-6L_FAR86889	NOT6-6L	272
29456952	NOT6-6L_FAR86889	NOT6-6L	276
29456953	NOT6-6L_FAR86889	NOT6-6L	218
29456954	NOT6-6L_FAR86889	NOT6-6L	274
29456955	NOT6-6L_FAR86889	NOT6-6L	197
29456956	NOT6-6L_FAR86889	NOT6-6L	96
29456957	NOT6-6L_FAR86889	NOT6-6L	78
29456958	NOT6-6L_FAR86889	NOT6-6L	173
29456959	NOT6-6L_FAR86889	NOT6-6L	192
29456960	NOT6-6L_FAR86889	NOT6-6L	17
29456961	NOT6-6L_FAR86889	NOT6-6L	9
29456962	NOT6-6L_FAR86889	NOT6-6L	80
29456963	NOT6-6L_FAR86889	NOT6-6L	91
29456964	NOT6-6L_FAR86889	NOT6-6L	51
29456965	NOT6-6L_FAR86889	NOT6-6L	65
29456966	NOT6-6L_FAR86889	NOT6-6L	25
29456967	NOT6-6L_FAR86889	NOT6-6L	50
29456968	NOT6-6L_FAR86889	NOT6-6L	55
29456969	NOT6-6L_FAR86889	NOT6-6L	39
29456970	NOT6-6L_FAR86889	NOT6-6L	59
29456971	NOT6-6L_FAR86889	NOT6-6L	100
29456972	NOT6-6L_FAR86889	NOT6-6L	118
29456973	NOT6-6L_FAR86889	NOT6-6L	208
29456974	NOT6-6L_FAR86889	NOT6-6L	96
29456975	NOT6-6L_FAR86889	NOT6-6L	93
29456976	NOT6-6L_FAR86889	NOT6-6L	126
29456977	NOT6-6L_FAR86889	NOT6-6L	150
29456978	NOT6-6L_FAR86889	NOT6-6L	9
29456979	NOT6-6L_FAR86889	NOT6-6L	82
29456980	NOT6-6L_FAR86889	NOT6-6L	100
29456981	NOT6-6L_FAR86889	NOT6-6L	86
29456982	NOT6-6L_FAR86889	NOT6-6L	87
29456983	NOT6-6L_FAR86889	NOT6-6L	179
29456984	NOT6-6L_FAR86889	NOT6-6L	149
29456985	NOT6-6L_FAR86889	NOT6-6L	65
29456986	NOT6-6L_FAR86889	NOT6-6L	113
29456987	NOT6-6L_FAR86889	NOT6-6L	140
29456988	NOT6-6L_FAR86889	NOT6-6L	234
29456989	NOT6-6L_FAR86889	NOT6-6L	54
29456990	NOT6-6L_FAR86889	NOT6-6L	53
29456991	NOT6-6L_FAR86889	NOT6-6L	154
29456992	NOT6-6L_FAR86889	NOT6-6L	124
29456993	NOT6-6L_FAR86889	NOT6-6L	110
29456994	NOT6-6L_FAR86889	NOT6-6L	54
29456995	NOT6-6L_FAR86889	NOT6-6L	88
29456996	NOT6-6L_FAR86889	NOT6-6L	46
29456997	NOT6-6L_FAR86889	NOT6-6L	21
29456998	NOT6-6L_FAR86889	NOT6-6L	96
29456999	NOT6-6L_FAR86889	NOT6-6L	153
29457000	NOT6-6L_FAR86889	NOT6-6L	52
29457001	NOT6-6L_FAR86889	NOT6-6L	31
29457002	NOT6-6L_FAR86889	NOT6-6L	161
29457003	NOT6-6L_FAR86889	NOT6-6L	145
29457004	NOT6-6L_FAR86889	NOT6-6L	74
29457005	NOT6-6L_FAR86889	NOT6-6L	182
29457006	NOT6-6L_FAR86889	NOT6-6L	38
29457007	NOT6-6L_FAR86889	NOT6-6L	33
29457008	NOT6-6L_FAR86889	NOT6-6L	98
29457009	NOT6-6L_FAR86889	NOT6-6L	90
29457010	NOT6-6L_FAR86889	NOT6-6L	59
29457011	NOT6-6L_FAR86889	NOT6-6L	112
29457012	NOT6-6L_FAR86889	NOT6-6L	102
29457013	NOT6-6L_FAR86889	NOT6-6L	76
29457014	NOT6-6L_FAR86889	NOT6-6L	59
29457015	NOT6-6L_FAR86889	NOT6-6L	40
29457016	NOT6-6L_FAR86889	NOT6-6L	89
29457017	NOT6-6L_FAR86889	NOT6-6L	153
29457018	NOT6-6L_FAR86889	NOT6-6L	112
29457019	NOT6-6L_FAR86889	NOT6-6L	24
29457020	NOT6-6L_FAR86889	NOT6-6L	46
29457021	NOT6-6L_FAR86889	NOT6-6L	36
29457022	NOT6-6L_FAR86889	NOT6-6L	85
29457023	NOT6-6L_FAR86889	NOT6-6L	44
29457024	NOT6-6L_FAR86889	NOT6-6L	94
29457025	NOT6-6L_FAR86889	NOT6-6L	47
29457026	NOT6-6L_FAR86889	NOT6-6L	238
29457027	NOT6-6L_FAR86889	NOT6-6L	276
29457028	NOT6-6L_FAR86889	NOT6-6L	218
29457029	NOT6-6L_FAR86889	NOT6-6L	274
29457030	NOT6-6L_FAR86889	NOT6-6L	197
29457031	NOT6-6L_FAR86889	NOT6-6L	272
29457032	NOT6-6L_FAR86889	NOT6-6L	93
29457033	NOT6-6L_FAR86889	NOT6-6L	96
29457034	NOT6-6L_FAR86889	NOT6-6L	78
29457035	NOT6-6L_FAR86889	NOT6-6L	173
29457036	NOT6-6L_FAR86889	NOT6-6L	192
29457037	NOT6-6L_FAR86889	NOT6-6L	17
29457038	NOT6-6L_FAR86889	NOT6-6L	9
29457039	NOT6-6L_FAR86889	NOT6-6L	80
29457040	NOT6-6L_FAR86889	NOT6-6L	91
29457041	NOT6-6L_FAR86889	NOT6-6L	51
29457042	NOT6-6L_FAR86889	NOT6-6L	65
29457043	NOT6-6L_FAR86889	NOT6-6L	25
29457044	NOT6-6L_FAR86889	NOT6-6L	50
29457045	NOT6-6L_FAR86889	NOT6-6L	55
29457046	NOT6-6L_FAR86889	NOT6-6L	39
29457047	NOT6-6L_FAR86889	NOT6-6L	59
29457048	NOT6-6L_FAR86889	NOT6-6L	100
29457049	NOT6-6L_FAR86889	NOT6-6L	9
29457050	NOT6-6L_FAR86889	NOT6-6L	46
29457051	NOT6-6L_FAR86889	NOT6-6L	145
29457052	NOT6-6L_FAR86889	NOT6-6L	33
29457053	NOT6-6L_FAR86889	NOT6-6L	112
29457054	NOT6-6L_FAR86889	NOT6-6L	46
29457055	NOT6-6L_FAR86889	NOT6-6L	85
29457056	NOT6-6L_FAR86889	NOT6-6L	47
29457057	NOT6-6L_FAR86889	NOT6-6L	238
29457058	NOT6-6L_FAR86889	NOT6-6L	276
29457059	NOT6-6L_FAR86889	NOT6-6L	274
29457060	NOT6-6L_FAR86889	NOT6-6L	197
29457061	NOT6-6L_FAR86889	NOT6-6L	78
29457062	NOT6-6L_FAR86889	NOT6-6L	9
29457063	NOT6-6L_FAR86889	NOT6-6L	65
29457064	NOT6-6L_FAR86889	NOT6-6L	25
29457065	NOT6-6L_FAR86889	NOT6-6L	124
29457066	NOT6-6L_FAR86889	NOT6-6L	145
29457067	NOT6-6L_FAR86889	NOT6-6L	74
29457068	NOT6-6L_FAR86889	NOT6-6L	54
29457069	NOT6-6L_FAR86889	NOT6-6L	9
29457070	NOT6-6L_FAR86889	NOT6-6L	100
29457071	NOT6-6L_FAR86889	NOT6-6L	59
29457072	NOT6-6L_FAR86889	NOT6-6L	102
29457073	NOT6-6L_FAR86889	NOT6-6L	112
29457074	NOT6-6L_FAR86889	NOT6-6L	46
29457075	NOT6-6L_FAR86889	NOT6-6L	179
29457076	NOT6-6L_FAR86889	NOT6-6L	149
29457077	NOT6-6L_FAR86889	NOT6-6L	38
29457078	NOT6-6L_FAR86889	NOT6-6L	113
29457079	NOT6-6L_FAR86889	NOT6-6L	31
29457080	NOT6-6L_FAR86889	NOT6-6L	154
29457081	NOT6-6L_FAR86889	NOT6-6L	140
29457082	NOT6-6L_FAR86889	NOT6-6L	234
29457083	NOT6-6L_FAR86889	NOT6-6L	161
29457084	NOT6-6L_FAR86889	NOT6-6L	21
29457085	NOT6-6L_FAR86889	NOT6-6L	82
29457086	NOT6-6L_FAR86889	NOT6-6L	59
29457087	NOT6-6L_FAR86889	NOT6-6L	150
29457088	NOT6-6L_FAR86889	NOT6-6L	53
29457089	NOT6-6L_FAR86889	NOT6-6L	40
29457090	NOT6-6L_FAR86889	NOT6-6L	208
29457091	NOT6-6L_FAR86889	NOT6-6L	89
29457092	NOT6-6L_FAR86889	NOT6-6L	93
29457093	NOT6-6L_FAR86889	NOT6-6L	110
29457094	NOT6-6L_FAR86889	NOT6-6L	88
29457095	NOT6-6L_FAR86889	NOT6-6L	54
29457096	NOT6-6L_FAR86889	NOT6-6L	86
29457097	NOT6-6L_FAR86889	NOT6-6L	153
29457098	NOT6-6L_FAR86889	NOT6-6L	87
29457099	NOT6-6L_FAR86889	NOT6-6L	52
29457100	NOT6-6L_FAR86889	NOT6-6L	112
29457101	NOT6-6L_FAR86889	NOT6-6L	65
29457102	NOT6-6L_FAR86889	NOT6-6L	24
29457103	NOT6-6L_FAR86889	NOT6-6L	36
29457104	NOT6-6L_FAR86889	NOT6-6L	96
29457105	NOT6-6L_FAR86889	NOT6-6L	85
29457106	NOT6-6L_FAR86889	NOT6-6L	47
29457107	NOT6-6L_FAR86889	NOT6-6L	238
29457108	NOT6-6L_FAR86889	NOT6-6L	94
29457109	NOT6-6L_FAR86889	NOT6-6L	44
29457110	NOT6-6L_FAR86889	NOT6-6L	93
29457111	NOT6-6L_FAR86889	NOT6-6L	272
29457112	NOT6-6L_FAR86889	NOT6-6L	276
29457113	NOT6-6L_FAR86889	NOT6-6L	218
29457114	NOT6-6L_FAR86889	NOT6-6L	274
29457115	NOT6-6L_FAR86889	NOT6-6L	197
29457116	NOT6-6L_FAR86889	NOT6-6L	96
29457117	NOT6-6L_FAR86889	NOT6-6L	78
29457118	NOT6-6L_FAR86889	NOT6-6L	173
29457119	NOT6-6L_FAR86889	NOT6-6L	192
29457120	NOT6-6L_FAR86889	NOT6-6L	17
29457121	NOT6-6L_FAR86889	NOT6-6L	9
29457122	NOT6-6L_FAR86889	NOT6-6L	80
29457123	NOT6-6L_FAR86889	NOT6-6L	91
29457124	NOT6-6L_FAR86889	NOT6-6L	51
29457125	NOT6-6L_FAR86889	NOT6-6L	65
29457126	NOT6-6L_FAR86889	NOT6-6L	25
29457127	NOT6-6L_FAR86889	NOT6-6L	50
29457128	NOT6-6L_FAR86889	NOT6-6L	55
29457129	NOT6-6L_FAR86889	NOT6-6L	39
29457130	NOT6-6L_FAR86889	NOT6-6L	59
29457131	NOT6-6L_FAR86889	NOT6-6L	100
29457132	NOT6-6L_FAR86889	NOT6-6L	133
29457133	NOT6-6L_FAR86889	NOT6-6L	38
29457134	NOT6-6L_FAR86889	NOT6-6L	38
29457135	NOT6-6L_FAR86889	NOT6-6L	133
29457136	NOT6-6L_FAR86889	NOT6-6L	197
29457137	NOT6-6L_FAR86889	NOT6-6L	46
29457138	NOT6-6L_FAR86889	NOT6-6L	46
29457139	NOT6-6L_FAR86889	NOT6-6L	87
29457140	NOT6-6L_FAR86889	NOT6-6L	33
29457141	NOT6-6L_FAR86889	NOT6-6L	161
29457142	NOT6-6L_FAR86889	NOT6-6L	238
29457143	NOT6-6L_FAR86889	NOT6-6L	276
29457144	NOT6-6L_FAR86889	NOT6-6L	238
29457145	NOT6-6L_FAR86889	NOT6-6L	276
29457146	NOT6-6L_FAR86889	NOT6-6L	197
29457147	NOT6-6L_FAR86889	NOT6-6L	78
29457148	NOT6-6L_FAR86889	NOT6-6L	9
29457149	NOT6-6L_FAR86889	NOT6-6L	65
29457150	NOT6-6L_FAR86889	NOT6-6L	25
29457151	NOT6-6L_FAR86889	NOT6-6L	185
29457152	NOT6-6L_FAR86889	NOT6-6L	68
29457153	NOT6-6L_FAR86889	NOT6-6L	51
29457154	NOT6-6L_FAR86889	NOT6-6L	125
29457155	NOT6-6L_FAR86889	NOT6-6L	31
29457156	NOT6-6L_FAR86889	NOT6-6L	58
29457157	NOT6-6L_FAR86889	NOT6-6L	54
29457158	NOT6-6L_FAR86889	NOT6-6L	121
29457159	NOT6-6L_FAR86889	NOT6-6L	59
29457160	NOT6-6L_FAR86889	NOT6-6L	51
29457161	NOT6-6L_FAR86889	NOT6-6L	85
29457162	NOT6-6L_FAR86889	NOT6-6L	28
29457163	NOT6-6L_FAR86889	NOT6-6L	41
29457164	NOT6-6L_FAR86889	NOT6-6L	112
29457165	NOT6-6L_FAR86889	NOT6-6L	129
29457166	NOT6-6L_FAR86889	NOT6-6L	175
29457167	NOT6-6L_FAR86889	NOT6-6L	122
29457168	NOT6-6L_FAR86889	NOT6-6L	70
29457169	NOT6-6L_FAR86889	NOT6-6L	95
29457170	NOT6-6L_FAR86889	NOT6-6L	128
29457171	NOT6-6L_FAR86889	NOT6-6L	145
29457172	NOT6-6L_FAR86889	NOT6-6L	172
29457173	NOT6-6L_FAR86889	NOT6-6L	180
29457174	NOT6-6L_FAR86889	NOT6-6L	208
29457175	NOT6-6L_FAR86889	NOT6-6L	120
29457176	NOT6-6L_FAR86889	NOT6-6L	71
29457177	NOT6-6L_FAR86889	NOT6-6L	35
29457178	NOT6-6L_FAR86889	NOT6-6L	160
29457179	NOT6-6L_FAR86889	NOT6-6L	155
29457180	NOT6-6L_FAR86889	NOT6-6L	299
29457181	NOT6-6L_FAR86889	NOT6-6L	199
29457182	NOT6-6L_FAR86889	NOT6-6L	50
29457183	NOT6-6L_FAR86889	NOT6-6L	130
29457184	NOT6-6L_FAR86889	NOT6-6L	152
29457185	NOT6-6L_FAR86889	NOT6-6L	137
29457186	NOT6-6L_FAR86889	NOT6-6L	80
29457187	NOT6-6L_FAR86889	NOT6-6L	99
29457188	NOT6-6L_FAR86889	NOT6-6L	158
29457189	NOT6-6L_FAR86889	NOT6-6L	52
29457190	NOT6-6L_FAR86889	NOT6-6L	119
29457191	NOT6-6L_FAR86889	NOT6-6L	92
29457192	NOT6-6L_FAR86889	NOT6-6L	20
29457193	NOT6-6L_FAR86889	NOT6-6L	135
29457194	NOT6-6L_FAR86889	NOT6-6L	92
29457195	NOT6-6L_FAR86889	NOT6-6L	57
29457196	NOT6-6L_FAR86889	NOT6-6L	85
29457197	NOT6-6L_FAR86889	NOT6-6L	104
29457198	NOT6-6L_FAR86889	NOT6-6L	47
29457199	NOT6-6L_FAR86889	NOT6-6L	55
29457200	NOT6-6L_FAR86889	NOT6-6L	42
29457201	NOT6-6L_FAR86889	NOT6-6L	96
29457202	NOT6-6L_FAR86889	NOT6-6L	81
29457203	NOT6-6L_FAR86889	NOT6-6L	74
29457204	NOT6-6L_FAR86889	NOT6-6L	18
29457205	NOT6-6L_FAR86889	NOT6-6L	84
29457206	NOT6-6L_FAR86889	NOT6-6L	161
29457207	NOT6-6L_FAR86889	NOT6-6L	68
29457208	NOT6-6L_FAR86889	NOT6-6L	23
29457209	NOT6-6L_FAR86889	NOT6-6L	89
29457210	NOT6-6L_FAR86889	NOT6-6L	50
29457211	NOT6-6L_FAR86889	NOT6-6L	34
29457212	NOT6-6L_FAR86889	NOT6-6L	70
29457213	NOT6-6L_FAR86889	NOT6-6L	75
29457214	NOT6-6L_FAR86889	NOT6-6L	110
29457215	NOT6-6L_FAR86889	NOT6-6L	73
29457216	NOT6-6L_FAR86889	NOT6-6L	11
29457217	NOT6-6L_FAR86889	NOT6-6L	48
29457218	NOT6-6L_FAR86889	NOT6-6L	203
29457219	NOT6-6L_FAR86889	NOT6-6L	107
29457220	NOT6-6L_FAR86889	NOT6-6L	42
29457221	NOT6-6L_FAR86889	NOT6-6L	112
29457222	NOT6-6L_FAR86889	NOT6-6L	103
29457223	NOT6-6L_FAR86889	NOT6-6L	78
29457224	NOT6-6L_FAR86889	NOT6-6L	52
29457225	NOT6-6L_FAR86889	NOT6-6L	100
29457226	NOT6-6L_FAR86889	NOT6-6L	55
29457227	NOT6-6L_FAR86889	NOT6-6L	47
29457228	NOT6-6L_FAR86889	NOT6-6L	75
29457229	NOT6-6L_FAR86889	NOT6-6L	99
29457230	NOT6-6L_FAR86889	NOT6-6L	172
29457231	NOT6-6L_FAR86889	NOT6-6L	227
29457232	NOT6-6L_FAR86889	NOT6-6L	126
29457233	NOT6-6L_FAR86889	NOT6-6L	94
29457234	NOT6-6L_FAR86889	NOT6-6L	46
29457235	NOT6-6L_FAR86889	NOT6-6L	153
29457236	NOT6-6L_FAR86889	NOT6-6L	118
29457237	NOT6-6L_FAR86889	NOT6-6L	32
29457238	NOT6-6L_FAR86889	NOT6-6L	241
29457239	NOT6-6L_FAR86889	NOT6-6L	118
29457240	NOT6-6L_FAR86889	NOT6-6L	33
29457241	NOT6-6L_FAR86889	NOT6-6L	68
29457242	NOT6-6L_FAR86889	NOT6-6L	75
29457243	NOT6-6L_FAR86889	NOT6-6L	195
29457244	NOT6-6L_FAR86889	NOT6-6L	157
29457245	NOT6-6L_FAR86889	NOT6-6L	235
29457246	NOT6-6L_FAR86889	NOT6-6L	135
29457247	NOT6-6L_FAR86889	NOT6-6L	127
29457248	NOT6-6L_FAR86889	NOT6-6L	50
29457249	NOT6-6L_FAR86889	NOT6-6L	152
29457250	NOT6-6L_FAR86889	NOT6-6L	135
29457251	NOT6-6L_FAR86889	NOT6-6L	78
29457252	NOT6-6L_FAR86889	NOT6-6L	69
29457253	NOT6-6L_FAR86889	NOT6-6L	95
29457254	NOT6-6L_FAR86889	NOT6-6L	85
29457255	NOT6-6L_FAR86889	NOT6-6L	99
29457256	NOT6-6L_FAR86889	NOT6-6L	197
29457257	NOT6-6L_FAR86889	NOT6-6L	26
29457258	NOT6-6L_FAR86889	NOT6-6L	202
29457259	NOT6-6L_FAR86889	NOT6-6L	171
29457260	NOT6-6L_FAR86889	NOT6-6L	9
29457261	NOT6-6L_FAR86889	NOT6-6L	45
29457262	NOT6-6L_FAR86889	NOT6-6L	125
29457263	NOT6-6L_FAR86889	NOT6-6L	51
29457264	NOT6-6L_FAR86889	NOT6-6L	56
29457265	NOT6-6L_FAR86889	NOT6-6L	50
29457266	NOT6-6L_FAR86889	NOT6-6L	136
29457267	NOT6-6L_FAR86889	NOT6-6L	119
29457268	NOT6-6L_FAR86889	NOT6-6L	32
29457269	NOT6-6L_FAR86889	NOT6-6L	88
29457270	NOT6-6L_FAR86889	NOT6-6L	68
29457271	NOT6-6L_FAR86889	NOT6-6L	49
29457272	NOT6-6L_FAR86889	NOT6-6L	35
29457273	NOT6-6L_FAR86889	NOT6-6L	72
29457274	NOT6-6L_FAR86889	NOT6-6L	90
29457275	NOT6-6L_FAR86889	NOT6-6L	48
29457276	NOT6-6L_FAR86889	NOT6-6L	118
29457277	NOT6-6L_FAR86889	NOT6-6L	89
29457278	NOT6-6L_FAR86889	NOT6-6L	49
29457279	NOT6-6L_FAR86889	NOT6-6L	30
29457280	NOT6-6L_FAR86889	NOT6-6L	92
29457281	NOT6-6L_FAR86889	NOT6-6L	107
29457282	NOT6-6L_FAR86889	NOT6-6L	141
29457283	NOT6-6L_FAR86889	NOT6-6L	222
29457284	NOT6-6L_FAR86889	NOT6-6L	47
29457285	NOT6-6L_FAR86889	NOT6-6L	130
29457286	NOT6-6L_FAR86889	NOT6-6L	116
29457287	NOT6-6L_FAR86889	NOT6-6L	25
29457288	NOT6-6L_FAR86889	NOT6-6L	210
29457289	NOT6-6L_FAR86889	NOT6-6L	57
29457290	NOT6-6L_FAR86889	NOT6-6L	128
29457291	NOT6-6L_FAR86889	NOT6-6L	71
29457292	NOT6-6L_FAR86889	NOT6-6L	180
29457293	NOT6-6L_FAR86889	NOT6-6L	223
29457294	NOT6-6L_FAR86889	NOT6-6L	247
29457295	NOT6-6L_FAR86889	NOT6-6L	128
29457296	NOT6-6L_FAR86889	NOT6-6L	96
29457297	NOT6-6L_FAR86889	NOT6-6L	193
29457298	NOT6-6L_FAR86889	NOT6-6L	174
29457299	NOT6-6L_FAR86889	NOT6-6L	164
29457300	NOT6-6L_FAR86889	NOT6-6L	108
29457301	NOT6-6L_FAR86889	NOT6-6L	61
29457302	NOT6-6L_FAR86889	NOT6-6L	34
29457303	NOT6-6L_FAR86889	NOT6-6L	35
29457304	NOT6-6L_FAR86889	NOT6-6L	89
29457305	NOT6-6L_FAR86889	NOT6-6L	85
29457306	NOT6-6L_FAR86889	NOT6-6L	49
29457307	NOT6-6L_FAR86889	NOT6-6L	30
29457308	NOT6-6L_FAR86889	NOT6-6L	92
29457309	NOT6-6L_FAR86889	NOT6-6L	107
29457310	NOT6-6L_FAR86889	NOT6-6L	141
29457311	NOT6-6L_FAR86889	NOT6-6L	47
29457312	NOT6-6L_FAR86889	NOT6-6L	130
29457313	NOT6-6L_FAR86889	NOT6-6L	25
29457314	NOT6-6L_FAR86889	NOT6-6L	172
29457315	NOT6-6L_FAR86889	NOT6-6L	130
29457316	NOT6-6L_FAR86889	NOT6-6L	107
29457317	NOT6-6L_FAR86889	NOT6-6L	118
29457318	NOT6-6L_FAR86889	NOT6-6L	95
29457319	NOT6-6L_FAR86889	NOT6-6L	45
29457320	NOT6-6L_FAR86889	NOT6-6L	125
29457321	NOT6-6L_FAR86889	NOT6-6L	32
29457322	NOT6-6L_FAR86889	NOT6-6L	107
29457323	NOT6-6L_FAR86889	NOT6-6L	92
29457324	NOT6-6L_FAR86889	NOT6-6L	89
29457325	NOT6-6L_FAR86889	NOT6-6L	141
29457326	NOT6-6L_FAR86889	NOT6-6L	47
29457327	NOT6-6L_FAR86889	NOT6-6L	130
29457328	NOT6-6L_FAR86889	NOT6-6L	25
29457329	NOT6-6L_FAR86889	NOT6-6L	51
29457330	NOT6-6L_FAR86889	NOT6-6L	58
29457331	NOT6-6L_FAR86889	NOT6-6L	74
29457332	NOT6-6L_FAR86889	NOT6-6L	85
29457333	NOT6-6L_FAR86889	NOT6-6L	153
29457334	NOT6-6L_FAR86889	NOT6-6L	48
29457335	NOT6-6L_FAR86889	NOT6-6L	28
29457336	NOT6-6L_FAR86889	NOT6-6L	112
29457337	NOT6-6L_FAR86889	NOT6-6L	129
29457338	NOT6-6L_FAR86889	NOT6-6L	18
29457339	NOT6-6L_FAR86889	NOT6-6L	122
29457340	NOT6-6L_FAR86889	NOT6-6L	128
29457341	NOT6-6L_FAR86889	NOT6-6L	118
29457342	NOT6-6L_FAR86889	NOT6-6L	180
29457343	NOT6-6L_FAR86889	NOT6-6L	120
29457344	NOT6-6L_FAR86889	NOT6-6L	35
29457345	NOT6-6L_FAR86889	NOT6-6L	161
29457346	NOT6-6L_FAR86889	NOT6-6L	155
29457347	NOT6-6L_FAR86889	NOT6-6L	55
29457348	NOT6-6L_FAR86889	NOT6-6L	152
29457349	NOT6-6L_FAR86889	NOT6-6L	158
29457350	NOT6-6L_FAR86889	NOT6-6L	52
29457351	NOT6-6L_FAR86889	NOT6-6L	50
29457352	NOT6-6L_FAR86889	NOT6-6L	172
29457353	NOT6-6L_FAR86889	NOT6-6L	75
29457354	NOT6-6L_FAR86889	NOT6-6L	57
29457355	NOT6-6L_FAR86889	NOT6-6L	59
29457356	NOT6-6L_FAR86889	NOT6-6L	70
29457357	NOT6-6L_FAR86889	NOT6-6L	145
29457358	NOT6-6L_FAR86889	NOT6-6L	208
29457359	NOT6-6L_FAR86889	NOT6-6L	85
29457360	NOT6-6L_FAR86889	NOT6-6L	92
29457361	NOT6-6L_FAR86889	NOT6-6L	84
29457362	NOT6-6L_FAR86889	NOT6-6L	89
29457363	NOT6-6L_FAR86889	NOT6-6L	75
29457364	NOT6-6L_FAR86889	NOT6-6L	99
29457365	NOT6-6L_FAR86889	NOT6-6L	126
29457366	NOT6-6L_FAR86889	NOT6-6L	94
29457367	NOT6-6L_FAR86889	NOT6-6L	46
29457368	NOT6-6L_FAR86889	NOT6-6L	32
29457369	NOT6-6L_FAR86889	NOT6-6L	33
29457370	NOT6-6L_FAR86889	NOT6-6L	135
29457371	NOT6-6L_FAR86889	NOT6-6L	50
29457372	NOT6-6L_FAR86889	NOT6-6L	152
29457373	NOT6-6L_FAR86889	NOT6-6L	135
29457374	NOT6-6L_FAR86889	NOT6-6L	85
29457375	NOT6-6L_FAR86889	NOT6-6L	26
29457376	NOT6-6L_FAR86889	NOT6-6L	45
29457377	NOT6-6L_FAR86889	NOT6-6L	125
29457378	NOT6-6L_FAR86889	NOT6-6L	88
29457379	NOT6-6L_FAR86889	NOT6-6L	89
29457380	NOT6-6L_FAR86889	NOT6-6L	299
29457381	NOT6-6L_FAR86889	NOT6-6L	49
29457382	NOT6-6L_FAR86889	NOT6-6L	30
29457383	NOT6-6L_FAR86889	NOT6-6L	92
29457384	NOT6-6L_FAR86889	NOT6-6L	141
29457385	NOT6-6L_FAR86889	NOT6-6L	130
29457386	NOT6-6L_FAR86889	NOT6-6L	299
29457387	NOT6-6L_FAR86889	NOT6-6L	78
29457388	NOT6-6L_FAR86889	NOT6-6L	61
29457389	NOT6-6L_FAR86889	NOT6-6L	189
29457390	NOT6-6L_FAR86889	NOT6-6L	61
29457391	NOT6-6L_FAR86889	NOT6-6L	189
29457392	NOT6-6L_FAR86889	NOT6-6L	78
29457393	NOT6-6L_FAR86889	NOT6-6L	255
29457394	NOT6-6L_FAR86889	NOT6-6L	204
29457395	NOT6-6L_FAR86889	NOT6-6L	242
29457396	NOT6-6L_FAR86889	NOT6-6L	177
29457397	NOT6-6L_FAR86889	NOT6-6L	189
29457398	NOT6-6L_FAR86889	NOT6-6L	119
29457399	NOT6-6L_FAR86889	NOT6-6L	132
29457400	NOT6-6L_FAR86889	NOT6-6L	24
29457401	NOT6-6L_FAR86889	NOT6-6L	37
29457402	NOT6-6L_FAR86889	NOT6-6L	66
29457403	NOT6-6L_FAR86889	NOT6-6L	60
29457404	NOT6-6L_FAR86889	NOT6-6L	61
29457405	NOT6-6L_FAR86889	NOT6-6L	189
29457406	NOT6-6L_FAR86889	NOT6-6L	78
29457407	NOT6-6L_FAR86889	NOT6-6L	52
29457408	NOT6-6L_FAR86889	NOT6-6L	106
29457409	NOT6-6L_FAR86889	NOT6-6L	175
29457410	NOT6-6L_FAR86889	NOT6-6L	252
29457411	NOT6-6L_FAR86889	NOT6-6L	18
29457412	NOT6-6L_FAR86889	NOT6-6L	13
29457413	NOT6-6L_FAR86889	NOT6-6L	266
29457414	NOT6-6L_FAR86889	NOT6-6L	140
29457415	NOT6-6L_FAR86889	NOT6-6L	158
29457416	NOT6-6L_FAR86889	NOT6-6L	35
29457417	NOT6-6L_FAR86889	NOT6-6L	167
29457418	NOT6-6L_FAR86889	NOT6-6L	126
29457419	NOT6-6L_FAR86889	NOT6-6L	30
29457420	NOT6-6L_FAR86889	NOT6-6L	99
29457421	NOT6-6L_FAR86889	NOT6-6L	121
29457422	NOT6-6L_FAR86889	NOT6-6L	139
29457423	NOT6-6L_FAR86889	NOT6-6L	52
29457424	NOT6-6L_FAR86889	NOT6-6L	106
29457425	NOT6-6L_FAR86889	NOT6-6L	175
29457426	NOT6-6L_FAR86889	NOT6-6L	252
29457427	NOT6-6L_FAR86889	NOT6-6L	18
29457428	NOT6-6L_FAR86889	NOT6-6L	13
29457429	NOT6-6L_FAR86889	NOT6-6L	266
29457430	NOT6-6L_FAR86889	NOT6-6L	140
29457431	NOT6-6L_FAR86889	NOT6-6L	158
29457432	NOT6-6L_FAR86889	NOT6-6L	35
29457433	NOT6-6L_FAR86889	NOT6-6L	167
29457434	NOT6-6L_FAR86889	NOT6-6L	126
29457435	NOT6-6L_FAR86889	NOT6-6L	30
29457436	NOT6-6L_FAR86889	NOT6-6L	99
29457437	NOT6-6L_FAR86889	NOT6-6L	121
29457438	NOT6-6L_FAR86889	NOT6-6L	139
29457439	NOT6-6L_FAR86889	NOT6-6L	52
29457440	NOT6-6L_FAR86889	NOT6-6L	32
29457441	NOT6-6L_FAR86889	NOT6-6L	46
29457442	NOT6-6L_FAR86889	NOT6-6L	100
29457443	NOT6-6L_FAR86889	NOT6-6L	197
29457444	NOT6-6L_FAR86889	NOT6-6L	46
29457445	NOT6-6L_FAR86889	NOT6-6L	100
29457446	NOT6-6L_FAR86889	NOT6-6L	97
29457447	NOT6-6L_FAR86889	NOT6-6L	105
29457448	NOT6-6L_FAR86889	NOT6-6L	141
29457449	NOT6-6L_FAR86889	NOT6-6L	141
29457450	NOT6-6L_FAR86889	NOT6-6L	64
29457451	NOT6-6L_FAR86889	NOT6-6L	62
29457452	NOT6-6L_FAR86889	NOT6-6L	454
29457453	NOT6-6L_FAR86889	NOT6-6L	125
29457454	NOT6-6L_FAR86889	NOT6-6L	64
29457455	NOT6-6L_FAR86889	NOT6-6L	62
29457456	NOT6-6L_FAR86889	NOT6-6L	454
29457457	NOT6-6L_FAR86889	NOT6-6L	125
29457458	NOT6-6L_FAR86889	NOT6-6L	62
29457459	NOT6-6L_FAR86889	NOT6-6L	101
29457460	NOT6-6L_FAR86889	NOT6-6L	205
29457461	NOT6-6L_FAR86889	NOT6-6L	202
29457462	NOT6-6L_FAR86889	NOT6-6L	150
29457463	NOT6-6L_FAR86889	NOT6-6L	96
29457464	NOT6-6L_FAR86889	NOT6-6L	203
29457465	NOT6-6L_FAR86889	NOT6-6L	89
29457466	NOT6-6L_FAR86889	NOT6-6L	118
29457467	NOT6-6L_FAR86889	NOT6-6L	121
29457468	NOT6-6L_FAR86889	NOT6-6L	65
29457469	NOT6-6L_FAR86889	NOT6-6L	39
29457470	NOT6-6L_FAR86889	NOT6-6L	119
29457471	NOT6-6L_FAR86889	NOT6-6L	74
29457472	NOT6-6L_FAR86889	NOT6-6L	90
29457473	NOT6-6L_FAR86889	NOT6-6L	74
29457474	NOT6-6L_FAR86889	NOT6-6L	37
29457475	NOT6-6L_FAR86889	NOT6-6L	122
29457476	NOT6-6L_FAR86889	NOT6-6L	207
29457477	NOT6-6L_FAR86889	NOT6-6L	258
29457478	NOT6-6L_FAR86889	NOT6-6L	212
29457479	NOT6-6L_FAR86889	NOT6-6L	171
29457480	NOT6-6L_FAR86889	NOT6-6L	184
29457481	NOT6-6L_FAR86889	NOT6-6L	83
29457482	NOT6-6L_FAR86889	NOT6-6L	107
29457483	NOT6-6L_FAR86889	NOT6-6L	20
29457484	NOT6-6L_FAR86889	NOT6-6L	306
29457485	NOT6-6L_FAR86889	NOT6-6L	244
29457486	NOT6-6L_FAR86889	NOT6-6L	194
29457487	NOT6-6L_FAR86889	NOT6-6L	19
29457488	NOT6-6L_FAR86889	NOT6-6L	174
29457489	NOT6-6L_FAR86889	NOT6-6L	60
29457490	NOT6-6L_FAR86889	NOT6-6L	27
29457491	NOT6-6L_FAR86889	NOT6-6L	167
29457492	NOT6-6L_FAR86889	NOT6-6L	122
29457493	NOT6-6L_FAR86889	NOT6-6L	207
29457494	NOT6-6L_FAR86889	NOT6-6L	258
29457495	NOT6-6L_FAR86889	NOT6-6L	212
29457496	NOT6-6L_FAR86889	NOT6-6L	171
29457497	NOT6-6L_FAR86889	NOT6-6L	184
29457498	NOT6-6L_FAR86889	NOT6-6L	83
29457499	NOT6-6L_FAR86889	NOT6-6L	107
29457500	NOT6-6L_FAR86889	NOT6-6L	20
29457501	NOT6-6L_FAR86889	NOT6-6L	306
29457502	NOT6-6L_FAR86889	NOT6-6L	244
29457503	NOT6-6L_FAR86889	NOT6-6L	194
29457504	NOT6-6L_FAR86889	NOT6-6L	174
29457505	NOT6-6L_FAR86889	NOT6-6L	60
29457506	NOT6-6L_FAR86889	NOT6-6L	27
29457507	NOT6-6L_FAR86889	NOT6-6L	37
29457508	NOT6-6L_FAR86889	NOT6-6L	122
29457509	NOT6-6L_FAR86889	NOT6-6L	207
29457510	NOT6-6L_FAR86889	NOT6-6L	258
29457511	NOT6-6L_FAR86889	NOT6-6L	212
29457512	NOT6-6L_FAR86889	NOT6-6L	171
29457513	NOT6-6L_FAR86889	NOT6-6L	184
29457514	NOT6-6L_FAR86889	NOT6-6L	83
29457515	NOT6-6L_FAR86889	NOT6-6L	107
29457516	NOT6-6L_FAR86889	NOT6-6L	20
29457517	NOT6-6L_FAR86889	NOT6-6L	194
29457518	NOT6-6L_FAR86889	NOT6-6L	174
29457519	NOT6-6L_FAR86889	NOT6-6L	60
29457520	NOT6-6L_FAR86889	NOT6-6L	27
29457521	NOT6-6L_FAR86889	NOT6-6L	207
29457522	NOT6-6L_FAR86889	NOT6-6L	258
29457523	NOT6-6L_FAR86889	NOT6-6L	108
29457524	NOT6-6L_FAR86889	NOT6-6L	195
29457525	NOT6-6L_FAR86889	NOT6-6L	100
29457526	NOT6-6L_FAR86889	NOT6-6L	65
29457527	NOT6-6L_FAR86889	NOT6-6L	144
29457528	NOT6-6L_FAR86889	NOT6-6L	158
29457529	NOT6-6L_FAR86889	NOT6-6L	91
29457530	NOT6-6L_FAR86889	NOT6-6L	78
29457531	NOT6-6L_FAR86889	NOT6-6L	155
29457532	NOT6-6L_FAR86889	NOT6-6L	96
29457533	NOT6-6L_FAR86889	NOT6-6L	186
29457534	NOT6-6L_FAR86889	NOT6-6L	256
29457535	NOT6-6L_FAR86889	NOT6-6L	44
29457536	NOT6-6L_FAR86889	NOT6-6L	122
29457537	NOT6-6L_FAR86889	NOT6-6L	215
29457538	NOT6-6L_FAR86889	NOT6-6L	45
29457539	NOT6-6L_FAR86889	NOT6-6L	76
29457540	NOT6-6L_FAR86889	NOT6-6L	154
29457541	NOT6-6L_FAR86889	NOT6-6L	129
29457542	NOT6-6L_FAR86889	NOT6-6L	54
29457543	NOT6-6L_FAR86889	NOT6-6L	167
29457544	NOT6-6L_FAR86889	NOT6-6L	269
29457545	NOT6-6L_FAR86889	NOT6-6L	165
29457546	NOT6-6L_FAR86889	NOT6-6L	106
29457547	NOT6-6L_FAR86889	NOT6-6L	221
29457548	NOT6-6L_FAR86889	NOT6-6L	45
29457549	NOT6-6L_FAR86889	NOT6-6L	76
29457550	NOT6-6L_FAR86889	NOT6-6L	154
29457551	NOT6-6L_FAR86889	NOT6-6L	129
29457552	NOT6-6L_FAR86889	NOT6-6L	54
29457553	NOT6-6L_FAR86889	NOT6-6L	167
29457554	NOT6-6L_FAR86889	NOT6-6L	269
29457555	NOT6-6L_FAR86889	NOT6-6L	165
29457556	NOT6-6L_FAR86889	NOT6-6L	106
29457557	NOT6-6L_FAR86889	NOT6-6L	221
29457558	NOT6-6L_FAR86889	NOT6-6L	45
29457559	NOT6-6L_FAR86889	NOT6-6L	76
29457560	NOT6-6L_FAR86889	NOT6-6L	154
29457561	NOT6-6L_FAR86889	NOT6-6L	129
29457562	NOT6-6L_FAR86889	NOT6-6L	54
29457563	NOT6-6L_FAR86889	NOT6-6L	167
29457564	NOT6-6L_FAR86889	NOT6-6L	208
29457565	NOT6-6L_FAR86889	NOT6-6L	101
29457566	NOT6-6L_FAR86889	NOT6-6L	81
29457567	NOT6-6L_FAR86889	NOT6-6L	99
29457568	NOT6-6L_FAR86889	NOT6-6L	156
29457569	NOT6-6L_FAR86889	NOT6-6L	70
29457570	NOT6-6L_FAR86889	NOT6-6L	120
29457571	NOT6-6L_FAR86889	NOT6-6L	99
29457572	NOT6-6L_FAR86889	NOT6-6L	91
29457573	NOT6-6L_FAR86889	NOT6-6L	60
29457574	NOT6-6L_FAR86889	NOT6-6L	232
29457575	NOT6-6L_FAR86889	NOT6-6L	67
29457576	NOT6-6L_FAR86889	NOT6-6L	51
29457577	NOT6-6L_FAR86889	NOT6-6L	33
29457578	NOT6-6L_FAR86889	NOT6-6L	113
29457579	NOT6-6L_FAR86889	NOT6-6L	97
29457580	NOT6-6L_FAR86889	NOT6-6L	32
29457581	NOT6-6L_FAR86889	NOT6-6L	167
29457582	NOT6-6L_FAR86889	NOT6-6L	58
29457583	NOT6-6L_FAR86889	NOT6-6L	68
29457584	NOT6-6L_FAR86889	NOT6-6L	300
29457585	NOT6-6L_FAR86889	NOT6-6L	134
29457586	NOT6-6L_FAR86889	NOT6-6L	141
29457587	NOT6-6L_FAR86889	NOT6-6L	146
29457588	NOT6-6L_FAR86889	NOT6-6L	119
29457589	NOT6-6L_FAR86889	NOT6-6L	95
29457590	NOT6-6L_FAR86889	NOT6-6L	69
29457591	NOT6-6L_FAR86889	NOT6-6L	171
29457592	NOT6-6L_FAR86889	NOT6-6L	146
29457593	NOT6-6L_FAR86889	NOT6-6L	182
29457594	NOT6-6L_FAR86889	NOT6-6L	154
29457595	NOT6-6L_FAR86889	NOT6-6L	43
29457596	NOT6-6L_FAR86889	NOT6-6L	92
29457597	NOT6-6L_FAR86889	NOT6-6L	135
29457598	NOT6-6L_FAR86889	NOT6-6L	9
29457599	NOT6-6L_FAR86889	NOT6-6L	191
29457600	NOT6-6L_FAR86889	NOT6-6L	210
29457601	NOT6-6L_FAR86889	NOT6-6L	185
29457602	NOT6-6L_FAR86889	NOT6-6L	59
29457603	NOT6-6L_FAR86889	NOT6-6L	147
29457604	NOT6-6L_FAR86889	NOT6-6L	154
29457605	NOT6-6L_FAR86889	NOT6-6L	184
29457606	NOT6-6L_FAR86889	NOT6-6L	110
29457607	NOT6-6L_FAR86889	NOT6-6L	74
29457608	NOT6-6L_FAR86889	NOT6-6L	178
29457609	NOT6-6L_FAR86889	NOT6-6L	203
29457610	NOT6-6L_FAR86889	NOT6-6L	73
29457611	NOT6-6L_FAR86889	NOT6-6L	84
29457612	NOT6-6L_FAR86889	NOT6-6L	44
29457613	NOT6-6L_FAR86889	NOT6-6L	82
29457614	NOT6-6L_FAR86889	NOT6-6L	191
29457615	NOT6-6L_FAR86889	NOT6-6L	62
29457616	NOT6-6L_FAR86889	NOT6-6L	142
29457617	NOT6-6L_FAR86889	NOT6-6L	128
29457618	NOT6-6L_FAR86889	NOT6-6L	190
29457619	NOT6-6L_FAR86889	NOT6-6L	65
29457620	NOT6-6L_FAR86889	NOT6-6L	108
29457621	NOT6-6L_FAR86889	NOT6-6L	225
29457622	NOT6-6L_FAR86889	NOT6-6L	54
29457623	NOT6-6L_FAR86889	NOT6-6L	252
29457624	NOT6-6L_FAR86889	NOT6-6L	140
29457625	NOT6-6L_FAR86889	NOT6-6L	43
29457626	NOT6-6L_FAR86889	NOT6-6L	215
29457627	NOT6-6L_FAR86889	NOT6-6L	66
29457628	NOT6-6L_FAR86889	NOT6-6L	154
29457629	NOT6-6L_FAR86889	NOT6-6L	7
29457630	NOT6-6L_FAR86889	NOT6-6L	135
29457631	NOT6-6L_FAR86889	NOT6-6L	47
29457632	NOT6-6L_FAR86889	NOT6-6L	219
29457633	NOT6-6L_FAR86889	NOT6-6L	10
29457634	NOT6-6L_FAR86889	NOT6-6L	33
29457635	NOT6-6L_FAR86889	NOT6-6L	63
29457636	NOT6-6L_FAR86889	NOT6-6L	40
29457637	NOT6-6L_FAR86889	NOT6-6L	106
29457638	NOT6-6L_FAR86889	NOT6-6L	280
29457639	NOT6-6L_FAR86889	NOT6-6L	62
29457640	NOT6-6L_FAR86889	NOT6-6L	129
29457641	NOT6-6L_FAR86889	NOT6-6L	156
29457642	NOT6-6L_FAR86889	NOT6-6L	7
29457643	NOT6-6L_FAR86889	NOT6-6L	84
29457644	NOT6-6L_FAR86889	NOT6-6L	104
29457645	NOT6-6L_FAR86889	NOT6-6L	193
29457646	NOT6-6L_FAR86889	NOT6-6L	130
29457647	NOT6-6L_FAR86889	NOT6-6L	99
29457648	NOT6-6L_FAR86889	NOT6-6L	136
29457649	NOT6-6L_FAR86889	NOT6-6L	67
29457650	NOT6-6L_FAR86889	NOT6-6L	160
29457651	NOT6-6L_FAR86889	NOT6-6L	123
29457652	NOT6-6L_FAR86889	NOT6-6L	188
29457653	NOT6-6L_FAR86889	NOT6-6L	143
29457654	NOT6-6L_FAR86889	NOT6-6L	121
29457655	NOT6-6L_FAR86889	NOT6-6L	57
29457656	NOT6-6L_FAR86889	NOT6-6L	34
29457657	NOT6-6L_FAR86889	NOT6-6L	121
29457658	NOT6-6L_FAR86889	NOT6-6L	27
29457659	NOT6-6L_FAR86889	NOT6-6L	152
29457660	NOT6-6L_FAR86889	NOT6-6L	174
29457661	NOT6-6L_FAR86889	NOT6-6L	113
29457662	NOT6-6L_FAR86889	NOT6-6L	128
29457663	NOT6-6L_FAR86889	NOT6-6L	29
29457664	NOT6-6L_FAR86889	NOT6-6L	202
29457665	NOT6-6L_FAR86889	NOT6-6L	38
29457666	NOT6-6L_FAR86889	NOT6-6L	45
29457667	NOT6-6L_FAR86889	NOT6-6L	136
29457668	NOT6-6L_FAR86889	NOT6-6L	127
29457669	NOT6-6L_FAR86889	NOT6-6L	121
29457670	NOT6-6L_FAR86889	NOT6-6L	109
29457671	NOT6-6L_FAR86889	NOT6-6L	95
29457672	NOT6-6L_FAR86889	NOT6-6L	10
29457673	NOT6-6L_FAR86889	NOT6-6L	118
29457674	NOT6-6L_FAR86889	NOT6-6L	81
29457675	NOT6-6L_FAR86889	NOT6-6L	152
29457676	NOT6-6L_FAR86889	NOT6-6L	132
29457677	NOT6-6L_FAR86889	NOT6-6L	140
29457678	NOT6-6L_FAR86889	NOT6-6L	42
29457679	NOT6-6L_FAR86889	NOT6-6L	46
29457680	NOT6-6L_FAR86889	NOT6-6L	64
29457681	NOT6-6L_FAR86889	NOT6-6L	41
29457682	NOT6-6L_FAR86889	NOT6-6L	62
29457683	NOT6-6L_FAR86889	NOT6-6L	133
29457684	NOT6-6L_FAR86889	NOT6-6L	91
29457685	NOT6-6L_FAR86889	NOT6-6L	32
29457686	NOT6-6L_FAR86889	NOT6-6L	32
29457687	NOT6-6L_FAR86889	NOT6-6L	164
29457688	NOT6-6L_FAR86889	NOT6-6L	124
29457689	NOT6-6L_FAR86889	NOT6-6L	42
29457690	NOT6-6L_FAR86889	NOT6-6L	148
29457691	NOT6-6L_FAR86889	NOT6-6L	52
29457692	NOT6-6L_FAR86889	NOT6-6L	119
29457693	NOT6-6L_FAR86889	NOT6-6L	117
29457694	NOT6-6L_FAR86889	NOT6-6L	123
29457695	NOT6-6L_FAR86889	NOT6-6L	132
29457696	NOT6-6L_FAR86889	NOT6-6L	45
29457697	NOT6-6L_FAR86889	NOT6-6L	172
29457698	NOT6-6L_FAR86889	NOT6-6L	137
29457699	NOT6-6L_FAR86889	NOT6-6L	41
29457700	NOT6-6L_FAR86889	NOT6-6L	115
29457701	NOT6-6L_FAR86889	NOT6-6L	197
29457702	NOT6-6L_FAR86889	NOT6-6L	138
29457703	NOT6-6L_FAR86889	NOT6-6L	84
29457704	NOT6-6L_FAR86889	NOT6-6L	116
29457705	NOT6-6L_FAR86889	NOT6-6L	104
29457706	NOT6-6L_FAR86889	NOT6-6L	69
29457707	NOT6-6L_FAR86889	NOT6-6L	79
29457708	NOT6-6L_FAR86889	NOT6-6L	96
29457709	NOT6-6L_FAR86889	NOT6-6L	104
29457710	NOT6-6L_FAR86889	NOT6-6L	117
29457711	NOT6-6L_FAR86889	NOT6-6L	85
29457712	NOT6-6L_FAR86889	NOT6-6L	48
29457713	NOT6-6L_FAR86889	NOT6-6L	35
29457714	NOT6-6L_FAR86889	NOT6-6L	37
29457715	NOT6-6L_FAR86889	NOT6-6L	123
29457716	NOT6-6L_FAR86889	NOT6-6L	89
29457717	NOT6-6L_FAR86889	NOT6-6L	54
29457718	NOT6-6L_FAR86889	NOT6-6L	230
29457719	NOT6-6L_FAR86889	NOT6-6L	41
29457720	NOT6-6L_FAR86889	NOT6-6L	76
29457721	NOT6-6L_FAR86889	NOT6-6L	28
29457722	NOT6-6L_FAR86889	NOT6-6L	134
29457723	NOT6-6L_FAR86889	NOT6-6L	66
29457724	NOT6-6L_FAR86889	NOT6-6L	112
29457725	NOT6-6L_FAR86889	NOT6-6L	90
29457726	NOT6-6L_FAR86889	NOT6-6L	100
29457727	NOT6-6L_FAR86889	NOT6-6L	38
29457728	NOT6-6L_FAR86889	NOT6-6L	110
29457729	NOT6-6L_FAR86889	NOT6-6L	65
29457730	NOT6-6L_FAR86889	NOT6-6L	86
29457731	NOT6-6L_FAR86889	NOT6-6L	144
29457732	NOT6-6L_FAR86889	NOT6-6L	55
29457733	NOT6-6L_FAR86889	NOT6-6L	90
29457734	NOT6-6L_FAR86889	NOT6-6L	81
29457735	NOT6-6L_FAR86889	NOT6-6L	102
29457736	NOT6-6L_FAR86889	NOT6-6L	32
29457737	NOT6-6L_FAR86889	NOT6-6L	65
29457738	NOT6-6L_FAR86889	NOT6-6L	42
29457739	NOT6-6L_FAR86889	NOT6-6L	60
29457740	NOT6-6L_FAR86889	NOT6-6L	104
29457741	NOT6-6L_FAR86889	NOT6-6L	60
29457742	NOT6-6L_FAR86889	NOT6-6L	186
29457743	NOT6-6L_FAR86889	NOT6-6L	64
29457744	NOT6-6L_FAR86889	NOT6-6L	124
29457745	NOT6-6L_FAR86889	NOT6-6L	63
29457746	NOT6-6L_FAR86889	NOT6-6L	43
29457747	NOT6-6L_FAR86889	NOT6-6L	90
29457748	NOT6-6L_FAR86889	NOT6-6L	71
29457749	NOT6-6L_FAR86889	NOT6-6L	143
29457750	NOT6-6L_FAR86889	NOT6-6L	72
29457751	NOT6-6L_FAR86889	NOT6-6L	138
29457752	NOT6-6L_FAR86889	NOT6-6L	77
29457753	NOT6-6L_FAR86889	NOT6-6L	218
29457754	NOT6-6L_FAR86889	NOT6-6L	107
29457755	NOT6-6L_FAR86889	NOT6-6L	90
29457756	NOT6-6L_FAR86889	NOT6-6L	132
29457757	NOT6-6L_FAR86889	NOT6-6L	84
29457758	NOT6-6L_FAR86889	NOT6-6L	135
29457759	NOT6-6L_FAR86889	NOT6-6L	66
29457760	NOT6-6L_FAR86889	NOT6-6L	79
29457761	NOT6-6L_FAR86889	NOT6-6L	62
29457762	NOT6-6L_FAR86889	NOT6-6L	51
29457763	NOT6-6L_FAR86889	NOT6-6L	183
29457764	NOT6-6L_FAR86889	NOT6-6L	64
29457765	NOT6-6L_FAR86889	NOT6-6L	86
29457766	NOT6-6L_FAR86889	NOT6-6L	221
29457767	NOT6-6L_FAR86889	NOT6-6L	162
29457768	NOT6-6L_FAR86889	NOT6-6L	44
29457769	NOT6-6L_FAR86889	NOT6-6L	292
29457770	NOT6-6L_FAR86889	NOT6-6L	81
29457771	NOT6-6L_FAR86889	NOT6-6L	69
29457772	NOT6-6L_FAR86889	NOT6-6L	80
29457773	NOT6-6L_FAR86889	NOT6-6L	125
29457774	NOT6-6L_FAR86889	NOT6-6L	285
29457775	NOT6-6L_FAR86889	NOT6-6L	168
29457776	NOT6-6L_FAR86889	NOT6-6L	141
29457777	NOT6-6L_FAR86889	NOT6-6L	69
29457778	NOT6-6L_FAR86889	NOT6-6L	18
29457779	NOT6-6L_FAR86889	NOT6-6L	70
29457780	NOT6-6L_FAR86889	NOT6-6L	216
29457781	NOT6-6L_FAR86889	NOT6-6L	46
29457782	NOT6-6L_FAR86889	NOT6-6L	35
29457783	NOT6-6L_FAR86889	NOT6-6L	48
29457784	NOT6-6L_FAR86889	NOT6-6L	81
29457785	NOT6-6L_FAR86889	NOT6-6L	64
29457786	NOT6-6L_FAR86889	NOT6-6L	80
29457787	NOT6-6L_FAR86889	NOT6-6L	162
29457788	NOT6-6L_FAR86889	NOT6-6L	98
29457789	NOT6-6L_FAR86889	NOT6-6L	46
29457790	NOT6-6L_FAR86889	NOT6-6L	171
29457791	NOT6-6L_FAR86889	NOT6-6L	47
29457792	NOT6-6L_FAR86889	NOT6-6L	128
29457793	NOT6-6L_FAR86889	NOT6-6L	110
29457794	NOT6-6L_FAR86889	NOT6-6L	100
29457795	NOT6-6L_FAR86889	NOT6-6L	109
29457796	NOT6-6L_FAR86889	NOT6-6L	201
29457797	NOT6-6L_FAR86889	NOT6-6L	81
29457798	NOT6-6L_FAR86889	NOT6-6L	47
29457799	NOT6-6L_FAR86889	NOT6-6L	35
29457800	NOT6-6L_FAR86889	NOT6-6L	108
29457801	NOT6-6L_FAR86889	NOT6-6L	209
29457802	NOT6-6L_FAR86889	NOT6-6L	175
29457803	NOT6-6L_FAR86889	NOT6-6L	58
29457804	NOT6-6L_FAR86889	NOT6-6L	144
29457805	NOT6-6L_FAR86889	NOT6-6L	195
29457806	NOT6-6L_FAR86889	NOT6-6L	54
29457807	NOT6-6L_FAR86889	NOT6-6L	112
29457808	NOT6-6L_FAR86889	NOT6-6L	77
29457809	NOT6-6L_FAR86889	NOT6-6L	33
29457810	NOT6-6L_FAR86889	NOT6-6L	50
29457811	NOT6-6L_FAR86889	NOT6-6L	123
29457812	NOT6-6L_FAR86889	NOT6-6L	131
29457813	NOT6-6L_FAR86889	NOT6-6L	159
29457814	NOT6-6L_FAR86889	NOT6-6L	124
29457815	NOT6-6L_FAR86889	NOT6-6L	72
29457816	NOT6-6L_FAR86889	NOT6-6L	55
29457817	NOT6-6L_FAR86889	NOT6-6L	75
29457818	NOT6-6L_FAR86889	NOT6-6L	167
29457819	NOT6-6L_FAR86889	NOT6-6L	136
29457820	NOT6-6L_FAR86889	NOT6-6L	136
29457821	NOT6-6L_FAR86889	NOT6-6L	70
29457822	NOT6-6L_FAR86889	NOT6-6L	137
29457823	NOT6-6L_FAR86889	NOT6-6L	79
29457824	NOT6-6L_FAR86889	NOT6-6L	111
29457825	NOT6-6L_FAR86889	NOT6-6L	86
29457826	NOT6-6L_FAR86889	NOT6-6L	116
29457827	NOT6-6L_FAR86889	NOT6-6L	7
29457828	NOT6-6L_FAR86889	NOT6-6L	277
29457829	NOT6-6L_FAR86889	NOT6-6L	25
29457830	NOT6-6L_FAR86889	NOT6-6L	30
29457831	NOT6-6L_FAR86889	NOT6-6L	56
29457832	NOT6-6L_FAR86889	NOT6-6L	120
29457833	NOT6-6L_FAR86889	NOT6-6L	107
29457834	NOT6-6L_FAR86889	NOT6-6L	86
29457835	NOT6-6L_FAR86889	NOT6-6L	290
29457836	NOT6-6L_FAR86889	NOT6-6L	174
29457837	NOT6-6L_FAR86889	NOT6-6L	390
29457838	NOT6-6L_FAR86889	NOT6-6L	120
29457839	NOT6-6L_FAR86889	NOT6-6L	145
29457840	NOT6-6L_FAR86889	NOT6-6L	207
29457841	NOT6-6L_FAR86889	NOT6-6L	83
29457842	NOT6-6L_FAR86889	NOT6-6L	53
29457843	NOT6-6L_FAR86889	NOT6-6L	35
29457844	NOT6-6L_FAR86889	NOT6-6L	73
29457845	NOT6-6L_FAR86889	NOT6-6L	241
29457846	NOT6-6L_FAR86889	NOT6-6L	93
29457847	NOT6-6L_FAR86889	NOT6-6L	78
29457848	NOT6-6L_FAR86889	NOT6-6L	58
29457849	NOT6-6L_FAR86889	NOT6-6L	131
29457850	NOT6-6L_FAR86889	NOT6-6L	176
29457851	NOT6-6L_FAR86889	NOT6-6L	140
29457852	NOT6-6L_FAR86889	NOT6-6L	161
29457853	NOT6-6L_FAR86889	NOT6-6L	178
29457854	NOT6-6L_FAR86889	NOT6-6L	164
29457855	NOT6-6L_FAR86889	NOT6-6L	166
29457856	NOT6-6L_FAR86889	NOT6-6L	64
29457857	NOT6-6L_FAR86889	NOT6-6L	138
29457858	NOT6-6L_FAR86889	NOT6-6L	157
29457859	NOT6-6L_FAR86889	NOT6-6L	38
29457860	NOT6-6L_FAR86889	NOT6-6L	94
29457861	NOT6-6L_FAR86889	NOT6-6L	154
29457862	NOT6-6L_FAR86889	NOT6-6L	151
29457863	NOT6-6L_FAR86889	NOT6-6L	29
29457864	NOT6-6L_FAR86889	NOT6-6L	107
29457865	NOT6-6L_FAR86889	NOT6-6L	136
29457866	NOT6-6L_FAR86889	NOT6-6L	117
29457867	NOT6-6L_FAR86889	NOT6-6L	91
29457868	NOT6-6L_FAR86889	NOT6-6L	36
29457869	NOT6-6L_FAR86889	NOT6-6L	62
29457870	NOT6-6L_FAR86889	NOT6-6L	74
29457871	NOT6-6L_FAR86889	NOT6-6L	114
29457872	NOT6-6L_FAR86889	NOT6-6L	114
29457873	NOT6-6L_FAR86889	NOT6-6L	166
29457874	NOT6-6L_FAR86889	NOT6-6L	103
29457875	NOT6-6L_FAR86889	NOT6-6L	114
29457876	NOT6-6L_FAR86889	NOT6-6L	58
29457877	NOT6-6L_FAR86889	NOT6-6L	92
29457878	NOT6-6L_FAR86889	NOT6-6L	108
29457879	NOT6-6L_FAR86889	NOT6-6L	50
29457880	NOT6-6L_FAR86889	NOT6-6L	86
29457881	NOT6-6L_FAR86889	NOT6-6L	37
29457882	NOT6-6L_FAR86889	NOT6-6L	153
29457883	NOT6-6L_FAR86889	NOT6-6L	253
29457884	NOT6-6L_FAR86889	NOT6-6L	79
29457885	NOT6-6L_FAR86889	NOT6-6L	221
29457886	NOT6-6L_FAR86889	NOT6-6L	95
29457887	NOT6-6L_FAR86889	NOT6-6L	78
29457888	NOT6-6L_FAR86889	NOT6-6L	131
29457889	NOT6-6L_FAR86889	NOT6-6L	167
29457890	NOT6-6L_FAR86889	NOT6-6L	106
29457891	NOT6-6L_FAR86889	NOT6-6L	95
29457892	NOT6-6L_FAR86889	NOT6-6L	74
29457893	NOT6-6L_FAR86889	NOT6-6L	68
29457894	NOT6-6L_FAR86889	NOT6-6L	49
29457895	NOT6-6L_FAR86889	NOT6-6L	26
29457896	NOT6-6L_FAR86889	NOT6-6L	101
29457897	NOT6-6L_FAR86889	NOT6-6L	86
29457898	NOT6-6L_FAR86889	NOT6-6L	88
29457899	NOT6-6L_FAR86889	NOT6-6L	10
29457900	NOT6-6L_FAR86889	NOT6-6L	83
29457901	NOT6-6L_FAR86889	NOT6-6L	36
29457902	NOT6-6L_FAR86889	NOT6-6L	51
29457903	NOT6-6L_FAR86889	NOT6-6L	68
29457904	NOT6-6L_FAR86889	NOT6-6L	188
29457905	NOT6-6L_FAR86889	NOT6-6L	47
29457906	NOT6-6L_FAR86889	NOT6-6L	58
29457907	NOT6-6L_FAR86889	NOT6-6L	27
29457908	NOT6-6L_FAR86889	NOT6-6L	60
29457909	NOT6-6L_FAR86889	NOT6-6L	30
29457910	NOT6-6L_FAR86889	NOT6-6L	136
29457911	NOT6-6L_FAR86889	NOT6-6L	91
29457912	NOT6-6L_FAR86889	NOT6-6L	130
29457913	NOT6-6L_FAR86889	NOT6-6L	144
29457914	NOT6-6L_FAR86889	NOT6-6L	80
29457915	NOT6-6L_FAR86889	NOT6-6L	216
29457916	NOT6-6L_FAR86889	NOT6-6L	63
29457917	NOT6-6L_FAR86889	NOT6-6L	114
29457918	NOT6-6L_FAR86889	NOT6-6L	35
29457919	NOT6-6L_FAR86889	NOT6-6L	46
29457920	NOT6-6L_FAR86889	NOT6-6L	127
29457921	NOT6-6L_FAR86889	NOT6-6L	79
29457922	NOT6-6L_FAR86889	NOT6-6L	166
29457923	NOT6-6L_FAR86889	NOT6-6L	239
29457924	NOT6-6L_FAR86889	NOT6-6L	55
29457925	NOT6-6L_FAR86889	NOT6-6L	219
29457926	NOT6-6L_FAR86889	NOT6-6L	228
29457927	NOT6-6L_FAR86889	NOT6-6L	153
29457928	NOT6-6L_FAR86889	NOT6-6L	13
29457929	NOT6-6L_FAR86889	NOT6-6L	86
29457930	NOT6-6L_FAR86889	NOT6-6L	78
29457931	NOT6-6L_FAR86889	NOT6-6L	116
29457932	NOT6-6L_FAR86889	NOT6-6L	174
29457933	NOT6-6L_FAR86889	NOT6-6L	282
29457934	NOT6-6L_FAR86889	NOT6-6L	69
29457935	NOT6-6L_FAR86889	NOT6-6L	128
29457936	NOT6-6L_FAR86889	NOT6-6L	162
29457937	NOT6-6L_FAR86889	NOT6-6L	232
29457938	NOT6-6L_FAR86889	NOT6-6L	144
29457939	NOT6-6L_FAR86889	NOT6-6L	155
29457940	NOT6-6L_FAR86889	NOT6-6L	223
29457941	NOT6-6L_FAR86889	NOT6-6L	170
29457942	NOT6-6L_FAR86889	NOT6-6L	54
29457943	NOT6-6L_FAR86889	NOT6-6L	134
29457944	NOT6-6L_FAR86889	NOT6-6L	154
29457945	NOT6-6L_FAR86889	NOT6-6L	18
29457946	NOT6-6L_FAR86889	NOT6-6L	165
29457947	NOT6-6L_FAR86889	NOT6-6L	73
29457948	NOT6-6L_FAR86889	NOT6-6L	112
29457949	NOT6-6L_FAR86889	NOT6-6L	64
29457950	NOT6-6L_FAR86889	NOT6-6L	12
29457951	NOT6-6L_FAR86889	NOT6-6L	57
29457952	NOT6-6L_FAR86889	NOT6-6L	227
29457953	NOT6-6L_FAR86889	NOT6-6L	162
29457954	NOT6-6L_FAR86889	NOT6-6L	55
29457955	NOT6-6L_FAR86889	NOT6-6L	141
29457956	NOT6-6L_FAR86889	NOT6-6L	89
29457957	NOT6-6L_FAR86889	NOT6-6L	165
29457958	NOT6-6L_FAR86889	NOT6-6L	137
29457959	NOT6-6L_FAR86889	NOT6-6L	250
29457960	NOT6-6L_FAR86889	NOT6-6L	161
29457961	NOT6-6L_FAR86889	NOT6-6L	121
29457962	NOT6-6L_FAR86889	NOT6-6L	116
29457963	NOT6-6L_FAR86889	NOT6-6L	75
29457964	NOT6-6L_FAR86889	NOT6-6L	217
29457965	NOT6-6L_FAR86889	NOT6-6L	307
29457966	NOT6-6L_FAR86889	NOT6-6L	249
29457967	NOT6-6L_FAR86889	NOT6-6L	237
29457968	NOT6-6L_FAR86889	NOT6-6L	132
29457969	NOT6-6L_FAR86889	NOT6-6L	35
29457970	NOT6-6L_FAR86889	NOT6-6L	137
29457971	NOT6-6L_FAR86889	NOT6-6L	86
29457972	NOT6-6L_FAR86889	NOT6-6L	167
29457973	NOT6-6L_FAR86889	NOT6-6L	55
29457974	NOT6-6L_FAR86889	NOT6-6L	62
29457975	NOT6-6L_FAR86889	NOT6-6L	54
29457976	NOT6-6L_FAR86889	NOT6-6L	154
29457977	NOT6-6L_FAR86889	NOT6-6L	91
29457978	NOT6-6L_FAR86889	NOT6-6L	123
29457979	NOT6-6L_FAR86889	NOT6-6L	109
29457980	NOT6-6L_FAR86889	NOT6-6L	176
29457981	NOT6-6L_FAR86889	NOT6-6L	174
29457982	NOT6-6L_FAR86889	NOT6-6L	161
29457983	NOT6-6L_FAR86889	NOT6-6L	141
29457984	NOT6-6L_FAR86889	NOT6-6L	90
29457985	NOT6-6L_FAR86889	NOT6-6L	43
29457986	NOT6-6L_FAR86889	NOT6-6L	75
29457987	NOT6-6L_FAR86889	NOT6-6L	151
29457988	NOT6-6L_FAR86889	NOT6-6L	32
29457989	NOT6-6L_FAR86889	NOT6-6L	71
29457990	NOT6-6L_FAR86889	NOT6-6L	120
29457991	NOT6-6L_FAR86889	NOT6-6L	157
29457992	NOT6-6L_FAR86889	NOT6-6L	143
29457993	NOT6-6L_FAR86889	NOT6-6L	112
29457994	NOT6-6L_FAR86889	NOT6-6L	90
29457995	NOT6-6L_FAR86889	NOT6-6L	62
29457996	NOT6-6L_FAR86889	NOT6-6L	145
29457997	NOT6-6L_FAR86889	NOT6-6L	37
29457998	NOT6-6L_FAR86889	NOT6-6L	197
29457999	NOT6-6L_FAR86889	NOT6-6L	38
29458000	NOT6-6L_FAR86889	NOT6-6L	104
29458001	NOT6-6L_FAR86889	NOT6-6L	35
29458002	NOT6-6L_FAR86889	NOT6-6L	42
29458003	NOT6-6L_FAR86889	NOT6-6L	117
29458004	NOT6-6L_FAR86889	NOT6-6L	218
29458005	NOT6-6L_FAR86889	NOT6-6L	72
29458006	NOT6-6L_FAR86889	NOT6-6L	207
29458007	NOT6-6L_FAR86889	NOT6-6L	44
29458008	NOT6-6L_FAR86889	NOT6-6L	80
29458009	NOT6-6L_FAR86889	NOT6-6L	21
29458010	NOT6-6L_FAR86889	NOT6-6L	144
29458011	NOT6-6L_FAR86889	NOT6-6L	116
29458012	NOT6-6L_FAR86889	NOT6-6L	46
29458013	NOT6-6L_FAR86889	NOT6-6L	72
29458014	NOT6-6L_FAR86889	NOT6-6L	148
29458015	NOT6-6L_FAR86889	NOT6-6L	93
29458016	NOT6-6L_FAR86889	NOT6-6L	112
29458017	NOT6-6L_FAR86889	NOT6-6L	29
29458018	NOT6-6L_FAR86889	NOT6-6L	50
29458019	NOT6-6L_FAR86889	NOT6-6L	136
29458020	NOT6-6L_FAR86889	NOT6-6L	117
29458021	NOT6-6L_FAR86889	NOT6-6L	77
29458022	NOT6-6L_FAR86889	NOT6-6L	163
29458023	NOT6-6L_FAR86889	NOT6-6L	91
29458024	NOT6-6L_FAR86889	NOT6-6L	36
29458025	NOT6-6L_FAR86889	NOT6-6L	62
29458026	NOT6-6L_FAR86889	NOT6-6L	317
29458027	NOT6-6L_FAR86889	NOT6-6L	114
29458028	NOT6-6L_FAR86889	NOT6-6L	114
29458029	NOT6-6L_FAR86889	NOT6-6L	103
29458030	NOT6-6L_FAR86889	NOT6-6L	114
29458031	NOT6-6L_FAR86889	NOT6-6L	58
29458032	NOT6-6L_FAR86889	NOT6-6L	92
29458033	NOT6-6L_FAR86889	NOT6-6L	108
29458034	NOT6-6L_FAR86889	NOT6-6L	50
29458035	NOT6-6L_FAR86889	NOT6-6L	86
29458036	NOT6-6L_FAR86889	NOT6-6L	37
29458037	NOT6-6L_FAR86889	NOT6-6L	153
29458038	NOT6-6L_FAR86889	NOT6-6L	253
29458039	NOT6-6L_FAR86889	NOT6-6L	79
29458040	NOT6-6L_FAR86889	NOT6-6L	95
29458041	NOT6-6L_FAR86889	NOT6-6L	131
29458042	NOT6-6L_FAR86889	NOT6-6L	167
29458043	NOT6-6L_FAR86889	NOT6-6L	106
29458044	NOT6-6L_FAR86889	NOT6-6L	95
29458045	NOT6-6L_FAR86889	NOT6-6L	74
29458046	NOT6-6L_FAR86889	NOT6-6L	68
29458047	NOT6-6L_FAR86889	NOT6-6L	49
29458048	NOT6-6L_FAR86889	NOT6-6L	26
29458049	NOT6-6L_FAR86889	NOT6-6L	101
29458050	NOT6-6L_FAR86889	NOT6-6L	86
29458051	NOT6-6L_FAR86889	NOT6-6L	88
29458052	NOT6-6L_FAR86889	NOT6-6L	10
29458053	NOT6-6L_FAR86889	NOT6-6L	83
29458054	NOT6-6L_FAR86889	NOT6-6L	36
29458055	NOT6-6L_FAR86889	NOT6-6L	51
29458056	NOT6-6L_FAR86889	NOT6-6L	68
29458057	NOT6-6L_FAR86889	NOT6-6L	188
29458058	NOT6-6L_FAR86889	NOT6-6L	47
29458059	NOT6-6L_FAR86889	NOT6-6L	58
29458060	NOT6-6L_FAR86889	NOT6-6L	27
29458061	NOT6-6L_FAR86889	NOT6-6L	60
29458062	NOT6-6L_FAR86889	NOT6-6L	30
29458063	NOT6-6L_FAR86889	NOT6-6L	136
29458064	NOT6-6L_FAR86889	NOT6-6L	91
29458065	NOT6-6L_FAR86889	NOT6-6L	130
29458066	NOT6-6L_FAR86889	NOT6-6L	144
29458067	NOT6-6L_FAR86889	NOT6-6L	216
29458068	NOT6-6L_FAR86889	NOT6-6L	63
29458069	NOT6-6L_FAR86889	NOT6-6L	35
29458070	NOT6-6L_FAR86889	NOT6-6L	46
29458071	NOT6-6L_FAR86889	NOT6-6L	91
29458072	NOT6-6L_FAR86889	NOT6-6L	32
29458073	NOT6-6L_FAR86889	NOT6-6L	132
29458074	NOT6-6L_FAR86889	NOT6-6L	41
29458075	NOT6-6L_FAR86889	NOT6-6L	100
29458076	NOT6-6L_FAR86889	NOT6-6L	116
29458077	NOT6-6L_FAR86889	NOT6-6L	60
29458078	NOT6-6L_FAR86889	NOT6-6L	90
29458079	NOT6-6L_FAR86889	NOT6-6L	72
29458080	NOT6-6L_FAR86889	NOT6-6L	98
29458081	NOT6-6L_FAR86889	NOT6-6L	46
29458082	NOT6-6L_FAR86889	NOT6-6L	110
29458083	NOT6-6L_FAR86889	NOT6-6L	100
29458084	NOT6-6L_FAR86889	NOT6-6L	47
29458085	NOT6-6L_FAR86889	NOT6-6L	35
29458086	NOT6-6L_FAR86889	NOT6-6L	175
29458087	NOT6-6L_FAR86889	NOT6-6L	112
29458088	NOT6-6L_FAR86889	NOT6-6L	123
29458089	NOT6-6L_FAR86889	NOT6-6L	21
29458090	NOT6-6L_FAR86889	NOT6-6L	154
29458091	NOT6-6L_FAR86889	NOT6-6L	38
29458092	NOT6-6L_FAR86889	NOT6-6L	29
29458093	NOT6-6L_FAR86889	NOT6-6L	136
29458094	NOT6-6L_FAR86889	NOT6-6L	117
29458095	NOT6-6L_FAR86889	NOT6-6L	108
29458096	NOT6-6L_FAR86889	NOT6-6L	91
29458097	NOT6-6L_FAR86889	NOT6-6L	62
29458098	NOT6-6L_FAR86889	NOT6-6L	74
29458099	NOT6-6L_FAR86889	NOT6-6L	114
29458100	NOT6-6L_FAR86889	NOT6-6L	114
29458101	NOT6-6L_FAR86889	NOT6-6L	143
29458102	NOT6-6L_FAR86889	NOT6-6L	103
29458103	NOT6-6L_FAR86889	NOT6-6L	96
29458104	NOT6-6L_FAR86889	NOT6-6L	154
29458105	NOT6-6L_FAR86889	NOT6-6L	38
29458106	NOT6-6L_FAR86889	NOT6-6L	21
29458107	NOT6-6L_FAR86889	NOT6-6L	46
29458108	NOT6-6L_FAR86889	NOT6-6L	72
29458109	NOT6-6L_FAR86889	NOT6-6L	112
29458110	NOT6-6L_FAR86889	NOT6-6L	29
29458111	NOT6-6L_FAR86889	NOT6-6L	47
29458112	NOT6-6L_FAR86889	NOT6-6L	136
29458113	NOT6-6L_FAR86889	NOT6-6L	163
29458114	NOT6-6L_FAR86889	NOT6-6L	91
29458115	NOT6-6L_FAR86889	NOT6-6L	36
29458116	NOT6-6L_FAR86889	NOT6-6L	62
29458117	NOT6-6L_FAR86889	NOT6-6L	114
29458118	NOT6-6L_FAR86889	NOT6-6L	114
29458119	NOT6-6L_FAR86889	NOT6-6L	143
29458120	NOT6-6L_FAR86889	NOT6-6L	103
29458121	NOT6-6L_FAR86889	NOT6-6L	108
29458122	NOT6-6L_FAR86889	NOT6-6L	38
29458123	NOT6-6L_FAR86889	NOT6-6L	46
29458124	NOT6-6L_FAR86889	NOT6-6L	72
29458125	NOT6-6L_FAR86889	NOT6-6L	29
29458126	NOT6-6L_FAR86889	NOT6-6L	47
29458127	NOT6-6L_FAR86889	NOT6-6L	36
29458128	NOT6-6L_FAR86889	NOT6-6L	74
29458129	NOT6-6L_FAR86889	NOT6-6L	114
29458130	NOT6-6L_FAR86889	NOT6-6L	103
29458131	NOT6-6L_FAR86889	NOT6-6L	290
29458132	NOT6-6L_FAR86889	NOT6-6L	96
29458133	NOT6-6L_FAR86889	NOT6-6L	135
29458134	NOT6-6L_FAR86889	NOT6-6L	55
29458135	NOT6-6L_FAR86889	NOT6-6L	107
29458136	NOT6-6L_FAR86889	NOT6-6L	171
29458137	NOT6-6L_FAR86889	NOT6-6L	108
29458138	NOT6-6L_FAR86889	NOT6-6L	38
29458139	NOT6-6L_FAR86889	NOT6-6L	46
29458140	NOT6-6L_FAR86889	NOT6-6L	72
29458141	NOT6-6L_FAR86889	NOT6-6L	29
29458142	NOT6-6L_FAR86889	NOT6-6L	47
29458143	NOT6-6L_FAR86889	NOT6-6L	163
29458144	NOT6-6L_FAR86889	NOT6-6L	91
29458145	NOT6-6L_FAR86889	NOT6-6L	36
29458146	NOT6-6L_FAR86889	NOT6-6L	114
29458147	NOT6-6L_FAR86889	NOT6-6L	143
29458148	NOT6-6L_FAR86889	NOT6-6L	103
29458149	NOT6-6L_FAR86889	NOT6-6L	36
29458150	NOT6-6L_FAR86889	NOT6-6L	97
29458151	NOT6-6L_FAR86889	NOT6-6L	70
29458152	NOT6-6L_FAR86889	NOT6-6L	196
29458153	NOT6-6L_FAR86889	NOT6-6L	50
29458154	NOT6-6L_FAR86889	NOT6-6L	82
29458155	NOT6-6L_FAR86889	NOT6-6L	100
29458156	NOT6-6L_FAR86889	NOT6-6L	69
29458157	NOT6-6L_FAR86889	NOT6-6L	7
29458158	NOT6-6L_FAR86889	NOT6-6L	203
29458159	NOT6-6L_FAR86889	NOT6-6L	112
29458160	NOT6-6L_FAR86889	NOT6-6L	70
29458161	NOT6-6L_FAR86889	NOT6-6L	108
29458162	NOT6-6L_FAR86889	NOT6-6L	290
29458163	NOT6-6L_FAR86889	NOT6-6L	82
29458164	NOT6-6L_FAR86889	NOT6-6L	133
29458165	NOT6-6L_FAR86889	NOT6-6L	195
29458166	NOT6-6L_FAR86889	NOT6-6L	135
29458167	NOT6-6L_FAR86889	NOT6-6L	55
29458168	NOT6-6L_FAR86889	NOT6-6L	116
29458169	NOT6-6L_FAR86889	NOT6-6L	120
29458170	NOT6-6L_FAR86889	NOT6-6L	70
29458171	NOT6-6L_FAR86889	NOT6-6L	30
29458172	NOT6-6L_FAR86889	NOT6-6L	159
29458173	NOT6-6L_FAR86889	NOT6-6L	80
29458174	NOT6-6L_FAR86889	NOT6-6L	137
29458175	NOT6-6L_FAR86889	NOT6-6L	131
29458176	NOT6-6L_FAR86889	NOT6-6L	64
29458177	NOT6-6L_FAR86889	NOT6-6L	152
29458178	NOT6-6L_FAR86889	NOT6-6L	201
29458179	NOT6-6L_FAR86889	NOT6-6L	51
29458180	NOT6-6L_FAR86889	NOT6-6L	107
29458181	NOT6-6L_FAR86889	NOT6-6L	56
29458182	NOT6-6L_FAR86889	NOT6-6L	79
29458183	NOT6-6L_FAR86889	NOT6-6L	35
29458184	NOT6-6L_FAR86889	NOT6-6L	84
29458185	NOT6-6L_FAR86889	NOT6-6L	18
29458186	NOT6-6L_FAR86889	NOT6-6L	77
29458187	NOT6-6L_FAR86889	NOT6-6L	65
29458188	NOT6-6L_FAR86889	NOT6-6L	186
29458189	NOT6-6L_FAR86889	NOT6-6L	46
29458190	NOT6-6L_FAR86889	NOT6-6L	86
29458191	NOT6-6L_FAR86889	NOT6-6L	183
29458192	NOT6-6L_FAR86889	NOT6-6L	48
29458193	NOT6-6L_FAR86889	NOT6-6L	53
29458194	NOT6-6L_FAR86889	NOT6-6L	73
29458195	NOT6-6L_FAR86889	NOT6-6L	264
29458196	NOT6-6L_FAR86889	NOT6-6L	171
29458197	NOT6-6L_FAR86889	NOT6-6L	241
29458198	NOT6-6L_FAR86889	NOT6-6L	54
29458199	NOT6-6L_FAR86889	NOT6-6L	60
29458200	NOT6-6L_FAR86889	NOT6-6L	78
29458201	NOT6-6L_FAR86889	NOT6-6L	58
29458202	NOT6-6L_FAR86889	NOT6-6L	131
29458203	NOT6-6L_FAR86889	NOT6-6L	140
29458204	NOT6-6L_FAR86889	NOT6-6L	163
29458205	NOT6-6L_FAR86889	NOT6-6L	178
29458206	NOT6-6L_FAR86889	NOT6-6L	21
29458207	NOT6-6L_FAR86889	NOT6-6L	164
29458208	NOT6-6L_FAR86889	NOT6-6L	166
29458209	NOT6-6L_FAR86889	NOT6-6L	64
29458210	NOT6-6L_FAR86889	NOT6-6L	94
29458211	NOT6-6L_FAR86889	NOT6-6L	108
29458212	NOT6-6L_FAR86889	NOT6-6L	154
29458213	NOT6-6L_FAR86889	NOT6-6L	116
29458214	NOT6-6L_FAR86889	NOT6-6L	107
29458215	NOT6-6L_FAR86889	NOT6-6L	91
29458216	NOT6-6L_FAR86889	NOT6-6L	36
29458217	NOT6-6L_FAR86889	NOT6-6L	166
29458218	NOT6-6L_FAR86889	NOT6-6L	290
29458219	NOT6-6L_FAR86889	NOT6-6L	70
29458220	NOT6-6L_FAR86889	NOT6-6L	108
29458221	NOT6-6L_FAR86889	NOT6-6L	195
29458222	NOT6-6L_FAR86889	NOT6-6L	135
29458223	NOT6-6L_FAR86889	NOT6-6L	55
29458224	NOT6-6L_FAR86889	NOT6-6L	120
29458225	NOT6-6L_FAR86889	NOT6-6L	70
29458226	NOT6-6L_FAR86889	NOT6-6L	30
29458227	NOT6-6L_FAR86889	NOT6-6L	159
29458228	NOT6-6L_FAR86889	NOT6-6L	80
29458229	NOT6-6L_FAR86889	NOT6-6L	137
29458230	NOT6-6L_FAR86889	NOT6-6L	131
29458231	NOT6-6L_FAR86889	NOT6-6L	64
29458232	NOT6-6L_FAR86889	NOT6-6L	201
29458233	NOT6-6L_FAR86889	NOT6-6L	51
29458234	NOT6-6L_FAR86889	NOT6-6L	107
29458235	NOT6-6L_FAR86889	NOT6-6L	56
29458236	NOT6-6L_FAR86889	NOT6-6L	79
29458237	NOT6-6L_FAR86889	NOT6-6L	35
29458238	NOT6-6L_FAR86889	NOT6-6L	84
29458239	NOT6-6L_FAR86889	NOT6-6L	77
29458240	NOT6-6L_FAR86889	NOT6-6L	65
29458241	NOT6-6L_FAR86889	NOT6-6L	186
29458242	NOT6-6L_FAR86889	NOT6-6L	46
29458243	NOT6-6L_FAR86889	NOT6-6L	86
29458244	NOT6-6L_FAR86889	NOT6-6L	183
29458245	NOT6-6L_FAR86889	NOT6-6L	48
29458246	NOT6-6L_FAR86889	NOT6-6L	53
29458247	NOT6-6L_FAR86889	NOT6-6L	73
29458248	NOT6-6L_FAR86889	NOT6-6L	171
29458249	NOT6-6L_FAR86889	NOT6-6L	241
29458250	NOT6-6L_FAR86889	NOT6-6L	54
29458251	NOT6-6L_FAR86889	NOT6-6L	60
29458252	NOT6-6L_FAR86889	NOT6-6L	78
29458253	NOT6-6L_FAR86889	NOT6-6L	58
29458254	NOT6-6L_FAR86889	NOT6-6L	131
29458255	NOT6-6L_FAR86889	NOT6-6L	140
29458256	NOT6-6L_FAR86889	NOT6-6L	178
29458257	NOT6-6L_FAR86889	NOT6-6L	21
29458258	NOT6-6L_FAR86889	NOT6-6L	164
29458259	NOT6-6L_FAR86889	NOT6-6L	166
29458260	NOT6-6L_FAR86889	NOT6-6L	64
29458261	NOT6-6L_FAR86889	NOT6-6L	94
29458262	NOT6-6L_FAR86889	NOT6-6L	108
29458263	NOT6-6L_FAR86889	NOT6-6L	154
29458264	NOT6-6L_FAR86889	NOT6-6L	116
29458265	NOT6-6L_FAR86889	NOT6-6L	107
29458266	NOT6-6L_FAR86889	NOT6-6L	47
29458267	NOT6-6L_FAR86889	NOT6-6L	143
29458268	NOT6-6L_FAR86889	NOT6-6L	166
29458269	NOT6-6L_FAR86889	NOT6-6L	28
29458270	NOT6-6L_FAR86889	NOT6-6L	64
29458271	NOT6-6L_FAR86889	NOT6-6L	36
29458272	NOT6-6L_FAR86889	NOT6-6L	97
29458273	NOT6-6L_FAR86889	NOT6-6L	162
29458274	NOT6-6L_FAR86889	NOT6-6L	196
29458275	NOT6-6L_FAR86889	NOT6-6L	112
29458276	NOT6-6L_FAR86889	NOT6-6L	50
29458277	NOT6-6L_FAR86889	NOT6-6L	125
29458278	NOT6-6L_FAR86889	NOT6-6L	39
29458279	NOT6-6L_FAR86889	NOT6-6L	70
29458280	NOT6-6L_FAR86889	NOT6-6L	92
29458281	NOT6-6L_FAR86889	NOT6-6L	152
29458282	NOT6-6L_FAR86889	NOT6-6L	172
29458283	NOT6-6L_FAR86889	NOT6-6L	264
29458284	NOT6-6L_FAR86889	NOT6-6L	82
29458285	NOT6-6L_FAR86889	NOT6-6L	133
29458286	NOT6-6L_FAR86889	NOT6-6L	100
29458287	NOT6-6L_FAR86889	NOT6-6L	82
29458288	NOT6-6L_FAR86889	NOT6-6L	69
29458289	NOT6-6L_FAR86889	NOT6-6L	116
29458290	NOT6-6L_FAR86889	NOT6-6L	115
29458291	NOT6-6L_FAR86889	NOT6-6L	124
29458292	NOT6-6L_FAR86889	NOT6-6L	96
29458293	NOT6-6L_FAR86889	NOT6-6L	104
29458294	NOT6-6L_FAR86889	NOT6-6L	42
29458295	NOT6-6L_FAR86889	NOT6-6L	164
29458296	NOT6-6L_FAR86889	NOT6-6L	133
29458297	NOT6-6L_FAR86889	NOT6-6L	45
29458298	NOT6-6L_FAR86889	NOT6-6L	52
29458299	NOT6-6L_FAR86889	NOT6-6L	41
29458300	NOT6-6L_FAR86889	NOT6-6L	138
29458301	NOT6-6L_FAR86889	NOT6-6L	84
29458302	NOT6-6L_FAR86889	NOT6-6L	79
29458303	NOT6-6L_FAR86889	NOT6-6L	85
29458304	NOT6-6L_FAR86889	NOT6-6L	48
29458305	NOT6-6L_FAR86889	NOT6-6L	123
29458306	NOT6-6L_FAR86889	NOT6-6L	89
29458307	NOT6-6L_FAR86889	NOT6-6L	230
29458308	NOT6-6L_FAR86889	NOT6-6L	41
29458309	NOT6-6L_FAR86889	NOT6-6L	76
29458310	NOT6-6L_FAR86889	NOT6-6L	28
29458311	NOT6-6L_FAR86889	NOT6-6L	134
29458312	NOT6-6L_FAR86889	NOT6-6L	66
29458313	NOT6-6L_FAR86889	NOT6-6L	38
29458314	NOT6-6L_FAR86889	NOT6-6L	110
29458315	NOT6-6L_FAR86889	NOT6-6L	65
29458316	NOT6-6L_FAR86889	NOT6-6L	86
29458317	NOT6-6L_FAR86889	NOT6-6L	55
29458318	NOT6-6L_FAR86889	NOT6-6L	81
29458319	NOT6-6L_FAR86889	NOT6-6L	102
29458320	NOT6-6L_FAR86889	NOT6-6L	32
29458321	NOT6-6L_FAR86889	NOT6-6L	65
29458322	NOT6-6L_FAR86889	NOT6-6L	104
29458323	NOT6-6L_FAR86889	NOT6-6L	60
29458324	NOT6-6L_FAR86889	NOT6-6L	186
29458325	NOT6-6L_FAR86889	NOT6-6L	64
29458326	NOT6-6L_FAR86889	NOT6-6L	124
29458327	NOT6-6L_FAR86889	NOT6-6L	63
29458328	NOT6-6L_FAR86889	NOT6-6L	77
29458329	NOT6-6L_FAR86889	NOT6-6L	107
29458330	NOT6-6L_FAR86889	NOT6-6L	11
29458331	NOT6-6L_FAR86889	NOT6-6L	84
29458332	NOT6-6L_FAR86889	NOT6-6L	135
29458333	NOT6-6L_FAR86889	NOT6-6L	66
29458334	NOT6-6L_FAR86889	NOT6-6L	79
29458335	NOT6-6L_FAR86889	NOT6-6L	51
29458336	NOT6-6L_FAR86889	NOT6-6L	183
29458337	NOT6-6L_FAR86889	NOT6-6L	64
29458338	NOT6-6L_FAR86889	NOT6-6L	221
29458339	NOT6-6L_FAR86889	NOT6-6L	292
29458340	NOT6-6L_FAR86889	NOT6-6L	81
29458341	NOT6-6L_FAR86889	NOT6-6L	69
29458342	NOT6-6L_FAR86889	NOT6-6L	125
29458343	NOT6-6L_FAR86889	NOT6-6L	285
29458344	NOT6-6L_FAR86889	NOT6-6L	18
29458345	NOT6-6L_FAR86889	NOT6-6L	65
29458346	NOT6-6L_FAR86889	NOT6-6L	70
29458347	NOT6-6L_FAR86889	NOT6-6L	216
29458348	NOT6-6L_FAR86889	NOT6-6L	46
29458349	NOT6-6L_FAR86889	NOT6-6L	35
29458350	NOT6-6L_FAR86889	NOT6-6L	48
29458351	NOT6-6L_FAR86889	NOT6-6L	81
29458352	NOT6-6L_FAR86889	NOT6-6L	64
29458353	NOT6-6L_FAR86889	NOT6-6L	80
29458354	NOT6-6L_FAR86889	NOT6-6L	162
29458355	NOT6-6L_FAR86889	NOT6-6L	171
29458356	NOT6-6L_FAR86889	NOT6-6L	47
29458357	NOT6-6L_FAR86889	NOT6-6L	128
29458358	NOT6-6L_FAR86889	NOT6-6L	201
29458359	NOT6-6L_FAR86889	NOT6-6L	81
29458360	NOT6-6L_FAR86889	NOT6-6L	108
29458361	NOT6-6L_FAR86889	NOT6-6L	62
29458362	NOT6-6L_FAR86889	NOT6-6L	209
29458363	NOT6-6L_FAR86889	NOT6-6L	58
29458364	NOT6-6L_FAR86889	NOT6-6L	195
29458365	NOT6-6L_FAR86889	NOT6-6L	54
29458366	NOT6-6L_FAR86889	NOT6-6L	112
29458367	NOT6-6L_FAR86889	NOT6-6L	131
29458368	NOT6-6L_FAR86889	NOT6-6L	159
29458369	NOT6-6L_FAR86889	NOT6-6L	124
29458370	NOT6-6L_FAR86889	NOT6-6L	131
29458371	NOT6-6L_FAR86889	NOT6-6L	61
29458372	NOT6-6L_FAR86889	NOT6-6L	136
29458373	NOT6-6L_FAR86889	NOT6-6L	136
29458374	NOT6-6L_FAR86889	NOT6-6L	70
29458375	NOT6-6L_FAR86889	NOT6-6L	137
29458376	NOT6-6L_FAR86889	NOT6-6L	79
29458377	NOT6-6L_FAR86889	NOT6-6L	111
29458378	NOT6-6L_FAR86889	NOT6-6L	86
29458379	NOT6-6L_FAR86889	NOT6-6L	116
29458380	NOT6-6L_FAR86889	NOT6-6L	7
29458381	NOT6-6L_FAR86889	NOT6-6L	96
29458382	NOT6-6L_FAR86889	NOT6-6L	83
29458383	NOT6-6L_FAR86889	NOT6-6L	241
29458384	NOT6-6L_FAR86889	NOT6-6L	290
29458385	NOT6-6L_FAR86889	NOT6-6L	120
29458386	NOT6-6L_FAR86889	NOT6-6L	30
29458387	NOT6-6L_FAR86889	NOT6-6L	107
29458388	NOT6-6L_FAR86889	NOT6-6L	56
29458389	NOT6-6L_FAR86889	NOT6-6L	25
29458390	NOT6-6L_FAR86889	NOT6-6L	53
29458391	NOT6-6L_FAR86889	NOT6-6L	73
29458392	NOT6-6L_FAR86889	NOT6-6L	78
29458393	NOT6-6L_FAR86889	NOT6-6L	58
29458394	NOT6-6L_FAR86889	NOT6-6L	131
29458395	NOT6-6L_FAR86889	NOT6-6L	140
29458396	NOT6-6L_FAR86889	NOT6-6L	178
29458397	NOT6-6L_FAR86889	NOT6-6L	21
29458398	NOT6-6L_FAR86889	NOT6-6L	164
29458399	NOT6-6L_FAR86889	NOT6-6L	166
29458400	NOT6-6L_FAR86889	NOT6-6L	64
29458401	NOT6-6L_FAR86889	NOT6-6L	94
29458402	NOT6-6L_FAR86889	NOT6-6L	116
29458403	NOT6-6L_FAR86889	NOT6-6L	90
29458404	NOT6-6L_FAR86889	NOT6-6L	110
29458405	NOT6-6L_FAR86889	NOT6-6L	107
29458406	NOT6-6L_FAR86889	NOT6-6L	74
29458407	NOT6-6L_FAR86889	NOT6-6L	143
29458408	NOT6-6L_FAR86889	NOT6-6L	166
29458409	NOT6-6L_FAR86889	NOT6-6L	233
29458410	NOT6-6L_FAR86889	NOT6-6L	30
29458411	NOT6-6L_FAR86889	NOT6-6L	70
29458412	NOT6-6L_FAR86889	NOT6-6L	108
29458413	NOT6-6L_FAR86889	NOT6-6L	290
29458414	NOT6-6L_FAR86889	NOT6-6L	195
29458415	NOT6-6L_FAR86889	NOT6-6L	120
29458416	NOT6-6L_FAR86889	NOT6-6L	70
29458417	NOT6-6L_FAR86889	NOT6-6L	159
29458418	NOT6-6L_FAR86889	NOT6-6L	80
29458419	NOT6-6L_FAR86889	NOT6-6L	137
29458420	NOT6-6L_FAR86889	NOT6-6L	131
29458421	NOT6-6L_FAR86889	NOT6-6L	64
29458422	NOT6-6L_FAR86889	NOT6-6L	201
29458423	NOT6-6L_FAR86889	NOT6-6L	51
29458424	NOT6-6L_FAR86889	NOT6-6L	56
29458425	NOT6-6L_FAR86889	NOT6-6L	79
29458426	NOT6-6L_FAR86889	NOT6-6L	35
29458427	NOT6-6L_FAR86889	NOT6-6L	84
29458428	NOT6-6L_FAR86889	NOT6-6L	77
29458429	NOT6-6L_FAR86889	NOT6-6L	25
29458430	NOT6-6L_FAR86889	NOT6-6L	65
29458431	NOT6-6L_FAR86889	NOT6-6L	186
29458432	NOT6-6L_FAR86889	NOT6-6L	46
29458433	NOT6-6L_FAR86889	NOT6-6L	86
29458434	NOT6-6L_FAR86889	NOT6-6L	183
29458435	NOT6-6L_FAR86889	NOT6-6L	48
29458436	NOT6-6L_FAR86889	NOT6-6L	53
29458437	NOT6-6L_FAR86889	NOT6-6L	73
29458438	NOT6-6L_FAR86889	NOT6-6L	241
29458439	NOT6-6L_FAR86889	NOT6-6L	54
29458440	NOT6-6L_FAR86889	NOT6-6L	60
29458441	NOT6-6L_FAR86889	NOT6-6L	78
29458442	NOT6-6L_FAR86889	NOT6-6L	58
29458443	NOT6-6L_FAR86889	NOT6-6L	131
29458444	NOT6-6L_FAR86889	NOT6-6L	140
29458445	NOT6-6L_FAR86889	NOT6-6L	163
29458446	NOT6-6L_FAR86889	NOT6-6L	178
29458447	NOT6-6L_FAR86889	NOT6-6L	164
29458448	NOT6-6L_FAR86889	NOT6-6L	166
29458449	NOT6-6L_FAR86889	NOT6-6L	64
29458450	NOT6-6L_FAR86889	NOT6-6L	94
29458451	NOT6-6L_FAR86889	NOT6-6L	108
29458452	NOT6-6L_FAR86889	NOT6-6L	107
29458453	NOT6-6L_FAR86889	NOT6-6L	74
29458454	NOT6-6L_FAR86889	NOT6-6L	143
29458455	NOT6-6L_FAR86889	NOT6-6L	166
29458456	NOT6-6L_FAR86889	NOT6-6L	133
29458457	NOT6-6L_FAR86889	NOT6-6L	164
29458458	NOT6-6L_FAR86889	NOT6-6L	124
29458459	NOT6-6L_FAR86889	NOT6-6L	42
29458460	NOT6-6L_FAR86889	NOT6-6L	52
29458461	NOT6-6L_FAR86889	NOT6-6L	45
29458462	NOT6-6L_FAR86889	NOT6-6L	41
29458463	NOT6-6L_FAR86889	NOT6-6L	115
29458464	NOT6-6L_FAR86889	NOT6-6L	84
29458465	NOT6-6L_FAR86889	NOT6-6L	116
29458466	NOT6-6L_FAR86889	NOT6-6L	104
29458467	NOT6-6L_FAR86889	NOT6-6L	79
29458468	NOT6-6L_FAR86889	NOT6-6L	96
29458469	NOT6-6L_FAR86889	NOT6-6L	85
29458470	NOT6-6L_FAR86889	NOT6-6L	48
29458471	NOT6-6L_FAR86889	NOT6-6L	123
29458472	NOT6-6L_FAR86889	NOT6-6L	89
29458473	NOT6-6L_FAR86889	NOT6-6L	230
29458474	NOT6-6L_FAR86889	NOT6-6L	41
29458475	NOT6-6L_FAR86889	NOT6-6L	76
29458476	NOT6-6L_FAR86889	NOT6-6L	28
29458477	NOT6-6L_FAR86889	NOT6-6L	134
29458478	NOT6-6L_FAR86889	NOT6-6L	66
29458479	NOT6-6L_FAR86889	NOT6-6L	38
29458480	NOT6-6L_FAR86889	NOT6-6L	65
29458481	NOT6-6L_FAR86889	NOT6-6L	86
29458482	NOT6-6L_FAR86889	NOT6-6L	55
29458483	NOT6-6L_FAR86889	NOT6-6L	81
29458484	NOT6-6L_FAR86889	NOT6-6L	102
29458485	NOT6-6L_FAR86889	NOT6-6L	32
29458486	NOT6-6L_FAR86889	NOT6-6L	65
29458487	NOT6-6L_FAR86889	NOT6-6L	104
29458488	NOT6-6L_FAR86889	NOT6-6L	60
29458489	NOT6-6L_FAR86889	NOT6-6L	186
29458490	NOT6-6L_FAR86889	NOT6-6L	64
29458491	NOT6-6L_FAR86889	NOT6-6L	124
29458492	NOT6-6L_FAR86889	NOT6-6L	63
29458493	NOT6-6L_FAR86889	NOT6-6L	107
29458494	NOT6-6L_FAR86889	NOT6-6L	84
29458495	NOT6-6L_FAR86889	NOT6-6L	135
29458496	NOT6-6L_FAR86889	NOT6-6L	66
29458497	NOT6-6L_FAR86889	NOT6-6L	79
29458498	NOT6-6L_FAR86889	NOT6-6L	51
29458499	NOT6-6L_FAR86889	NOT6-6L	183
29458500	NOT6-6L_FAR86889	NOT6-6L	64
29458501	NOT6-6L_FAR86889	NOT6-6L	221
29458502	NOT6-6L_FAR86889	NOT6-6L	292
29458503	NOT6-6L_FAR86889	NOT6-6L	81
29458504	NOT6-6L_FAR86889	NOT6-6L	69
29458505	NOT6-6L_FAR86889	NOT6-6L	125
29458506	NOT6-6L_FAR86889	NOT6-6L	285
29458507	NOT6-6L_FAR86889	NOT6-6L	18
29458508	NOT6-6L_FAR86889	NOT6-6L	70
29458509	NOT6-6L_FAR86889	NOT6-6L	216
29458510	NOT6-6L_FAR86889	NOT6-6L	46
29458511	NOT6-6L_FAR86889	NOT6-6L	35
29458512	NOT6-6L_FAR86889	NOT6-6L	48
29458513	NOT6-6L_FAR86889	NOT6-6L	81
29458514	NOT6-6L_FAR86889	NOT6-6L	64
29458515	NOT6-6L_FAR86889	NOT6-6L	80
29458516	NOT6-6L_FAR86889	NOT6-6L	162
29458517	NOT6-6L_FAR86889	NOT6-6L	128
29458518	NOT6-6L_FAR86889	NOT6-6L	201
29458519	NOT6-6L_FAR86889	NOT6-6L	81
29458520	NOT6-6L_FAR86889	NOT6-6L	108
29458521	NOT6-6L_FAR86889	NOT6-6L	209
29458522	NOT6-6L_FAR86889	NOT6-6L	58
29458523	NOT6-6L_FAR86889	NOT6-6L	195
29458524	NOT6-6L_FAR86889	NOT6-6L	112
29458525	NOT6-6L_FAR86889	NOT6-6L	131
29458526	NOT6-6L_FAR86889	NOT6-6L	159
29458527	NOT6-6L_FAR86889	NOT6-6L	131
29458528	NOT6-6L_FAR86889	NOT6-6L	136
29458529	NOT6-6L_FAR86889	NOT6-6L	136
29458530	NOT6-6L_FAR86889	NOT6-6L	137
29458531	NOT6-6L_FAR86889	NOT6-6L	79
29458532	NOT6-6L_FAR86889	NOT6-6L	111
29458533	NOT6-6L_FAR86889	NOT6-6L	86
29458534	NOT6-6L_FAR86889	NOT6-6L	70
29458535	NOT6-6L_FAR86889	NOT6-6L	116
29458536	NOT6-6L_FAR86889	NOT6-6L	7
29458537	NOT6-6L_FAR86889	NOT6-6L	83
29458538	NOT6-6L_FAR86889	NOT6-6L	120
29458539	NOT6-6L_FAR86889	NOT6-6L	30
29458540	NOT6-6L_FAR86889	NOT6-6L	56
29458541	NOT6-6L_FAR86889	NOT6-6L	77
29458542	NOT6-6L_FAR86889	NOT6-6L	25
29458543	NOT6-6L_FAR86889	NOT6-6L	53
29458544	NOT6-6L_FAR86889	NOT6-6L	73
29458545	NOT6-6L_FAR86889	NOT6-6L	241
29458546	NOT6-6L_FAR86889	NOT6-6L	54
29458547	NOT6-6L_FAR86889	NOT6-6L	78
29458548	NOT6-6L_FAR86889	NOT6-6L	58
29458549	NOT6-6L_FAR86889	NOT6-6L	131
29458550	NOT6-6L_FAR86889	NOT6-6L	140
29458551	NOT6-6L_FAR86889	NOT6-6L	163
29458552	NOT6-6L_FAR86889	NOT6-6L	178
29458553	NOT6-6L_FAR86889	NOT6-6L	164
29458554	NOT6-6L_FAR86889	NOT6-6L	166
29458555	NOT6-6L_FAR86889	NOT6-6L	64
29458556	NOT6-6L_FAR86889	NOT6-6L	94
29458557	NOT6-6L_FAR86889	NOT6-6L	90
29458558	NOT6-6L_FAR86889	NOT6-6L	110
29458559	NOT6-6L_FAR86889	NOT6-6L	107
29458560	NOT6-6L_FAR86889	NOT6-6L	74
29458561	NOT6-6L_FAR86889	NOT6-6L	166
29458562	NOT6-6L_FAR86889	NOT6-6L	11
29458563	NOT6-6L_FAR86889	NOT6-6L	81
29458564	NOT6-6L_FAR86889	NOT6-6L	162
29458565	NOT6-6L_FAR86889	NOT6-6L	131
29458566	NOT6-6L_FAR86889	NOT6-6L	7
29458567	NOT6-6L_FAR86889	NOT6-6L	58
29458568	NOT6-6L_FAR86889	NOT6-6L	25
29458569	NOT6-6L_FAR86889	NOT6-6L	116
29458570	NOT6-6L_FAR86889	NOT6-6L	7
29458571	NOT6-6L_FAR86889	NOT6-6L	241
29458572	NOT6-6L_FAR86889	NOT6-6L	137
29458573	NOT6-6L_FAR86889	NOT6-6L	62
29458574	NOT6-6L_FAR86889	NOT6-6L	32
29458575	NOT6-6L_FAR86889	NOT6-6L	148
29458576	NOT6-6L_FAR86889	NOT6-6L	132
29458577	NOT6-6L_FAR86889	NOT6-6L	104
29458578	NOT6-6L_FAR86889	NOT6-6L	50
29458579	NOT6-6L_FAR86889	NOT6-6L	23
29458580	NOT6-6L_FAR86889	NOT6-6L	28
29458581	NOT6-6L_FAR86889	NOT6-6L	64
29458582	NOT6-6L_FAR86889	NOT6-6L	50
29458583	NOT6-6L_FAR86889	NOT6-6L	97
29458584	NOT6-6L_FAR86889	NOT6-6L	163
29458585	NOT6-6L_FAR86889	NOT6-6L	162
29458586	NOT6-6L_FAR86889	NOT6-6L	59
29458587	NOT6-6L_FAR86889	NOT6-6L	90
29458588	NOT6-6L_FAR86889	NOT6-6L	125
29458589	NOT6-6L_FAR86889	NOT6-6L	150
29458590	NOT6-6L_FAR86889	NOT6-6L	70
29458591	NOT6-6L_FAR86889	NOT6-6L	27
29458592	NOT6-6L_FAR86889	NOT6-6L	71
29458593	NOT6-6L_FAR86889	NOT6-6L	58
29458594	NOT6-6L_FAR86889	NOT6-6L	111
29458595	NOT6-6L_FAR86889	NOT6-6L	123
29458596	NOT6-6L_FAR86889	NOT6-6L	129
29458597	NOT6-6L_FAR86889	NOT6-6L	35
29458598	NOT6-6L_FAR86889	NOT6-6L	39
29458599	NOT6-6L_FAR86889	NOT6-6L	112
29458600	NOT6-6L_FAR86889	NOT6-6L	45
29458601	NOT6-6L_FAR86889	NOT6-6L	53
29458602	NOT6-6L_FAR86889	NOT6-6L	91
29458603	NOT6-6L_FAR86889	NOT6-6L	91
29458604	NOT6-6L_FAR86889	NOT6-6L	61
29458605	NOT6-6L_FAR86889	NOT6-6L	143
29458606	NOT6-6L_FAR86889	NOT6-6L	92
29458607	NOT6-6L_FAR86889	NOT6-6L	196
29458608	NOT6-6L_FAR86889	NOT6-6L	54
29458609	NOT6-6L_FAR86889	NOT6-6L	31
29458610	NOT6-6L_FAR86889	NOT6-6L	79
29458611	NOT6-6L_FAR86889	NOT6-6L	161
29458612	NOT6-6L_FAR86889	NOT6-6L	27
29458613	NOT6-6L_FAR86889	NOT6-6L	38
29458614	NOT6-6L_FAR86889	NOT6-6L	84
29458615	NOT6-6L_FAR86889	NOT6-6L	139
29458616	NOT6-6L_FAR86889	NOT6-6L	146
29458617	NOT6-6L_FAR86889	NOT6-6L	90
29458618	NOT6-6L_FAR86889	NOT6-6L	104
29458619	NOT6-6L_FAR86889	NOT6-6L	36
29458620	NOT6-6L_FAR86889	NOT6-6L	63
29458621	NOT6-6L_FAR86889	NOT6-6L	82
29458622	NOT6-6L_FAR86889	NOT6-6L	77
29458623	NOT6-6L_FAR86889	NOT6-6L	42
29458624	NOT6-6L_FAR86889	NOT6-6L	70
29458625	NOT6-6L_FAR86889	NOT6-6L	50
29458626	NOT6-6L_FAR86889	NOT6-6L	49
29458627	NOT6-6L_FAR86889	NOT6-6L	158
29458628	NOT6-6L_FAR86889	NOT6-6L	74
29458629	NOT6-6L_FAR86889	NOT6-6L	196
29458630	NOT6-6L_FAR86889	NOT6-6L	83
29458631	NOT6-6L_FAR86889	NOT6-6L	162
29458632	NOT6-6L_FAR86889	NOT6-6L	30
29458633	NOT6-6L_FAR86889	NOT6-6L	50
29458634	NOT6-6L_FAR86889	NOT6-6L	50
29458635	NOT6-6L_FAR86889	NOT6-6L	94
29458636	NOT6-6L_FAR86889	NOT6-6L	57
29458637	NOT6-6L_FAR86889	NOT6-6L	141
29458638	NOT6-6L_FAR86889	NOT6-6L	109
29458639	NOT6-6L_FAR86889	NOT6-6L	43
29458640	NOT6-6L_FAR86889	NOT6-6L	60
29458641	NOT6-6L_FAR86889	NOT6-6L	194
29458642	NOT6-6L_FAR86889	NOT6-6L	55
29458643	NOT6-6L_FAR86889	NOT6-6L	119
29458644	NOT6-6L_FAR86889	NOT6-6L	48
29458645	NOT6-6L_FAR86889	NOT6-6L	71
29458646	NOT6-6L_FAR86889	NOT6-6L	64
29458647	NOT6-6L_FAR86889	NOT6-6L	38
29458648	NOT6-6L_FAR86889	NOT6-6L	232
29458649	NOT6-6L_FAR86889	NOT6-6L	68
29458650	NOT6-6L_FAR86889	NOT6-6L	39
29458651	NOT6-6L_FAR86889	NOT6-6L	69
29458652	NOT6-6L_FAR86889	NOT6-6L	63
29458653	NOT6-6L_FAR86889	NOT6-6L	157
29458654	NOT6-6L_FAR86889	NOT6-6L	105
29458655	NOT6-6L_FAR86889	NOT6-6L	34
29458656	NOT6-6L_FAR86889	NOT6-6L	69
29458657	NOT6-6L_FAR86889	NOT6-6L	87
29458658	NOT6-6L_FAR86889	NOT6-6L	55
29458659	NOT6-6L_FAR86889	NOT6-6L	146
29458660	NOT6-6L_FAR86889	NOT6-6L	168
29458661	NOT6-6L_FAR86889	NOT6-6L	44
29458662	NOT6-6L_FAR86889	NOT6-6L	43
29458663	NOT6-6L_FAR86889	NOT6-6L	60
29458664	NOT6-6L_FAR86889	NOT6-6L	140
29458665	NOT6-6L_FAR86889	NOT6-6L	80
29458666	NOT6-6L_FAR86889	NOT6-6L	52
29458667	NOT6-6L_FAR86889	NOT6-6L	41
29458668	NOT6-6L_FAR86889	NOT6-6L	146
29458669	NOT6-6L_FAR86889	NOT6-6L	277
29458670	NOT6-6L_FAR86889	NOT6-6L	85
29458671	NOT6-6L_FAR86889	NOT6-6L	181
29458672	NOT6-6L_FAR86889	NOT6-6L	116
29458673	NOT6-6L_FAR86889	NOT6-6L	165
29458674	NOT6-6L_FAR86889	NOT6-6L	40
29458675	NOT6-6L_FAR86889	NOT6-6L	89
29458676	NOT6-6L_FAR86889	NOT6-6L	274
29458677	NOT6-6L_FAR86889	NOT6-6L	78
29458678	NOT6-6L_FAR86889	NOT6-6L	71
29458679	NOT6-6L_FAR86889	NOT6-6L	48
29458680	NOT6-6L_FAR86889	NOT6-6L	79
29458681	NOT6-6L_FAR86889	NOT6-6L	141
29458682	NOT6-6L_FAR86889	NOT6-6L	147
29458683	NOT6-6L_FAR86889	NOT6-6L	85
29458684	NOT6-6L_FAR86889	NOT6-6L	116
29458685	NOT6-6L_FAR86889	NOT6-6L	194
29458686	NOT6-6L_FAR86889	NOT6-6L	89
29458687	NOT6-6L_FAR86889	NOT6-6L	36
29458688	NOT6-6L_FAR86889	NOT6-6L	86
29458689	NOT6-6L_FAR86889	NOT6-6L	122
29458690	NOT6-6L_FAR86889	NOT6-6L	131
29458691	NOT6-6L_FAR86889	NOT6-6L	83
29458692	NOT6-6L_FAR86889	NOT6-6L	128
29458693	NOT6-6L_FAR86889	NOT6-6L	92
29458694	NOT6-6L_FAR86889	NOT6-6L	69
29458695	NOT6-6L_FAR86889	NOT6-6L	75
29458696	NOT6-6L_FAR86889	NOT6-6L	53
29458697	NOT6-6L_FAR86889	NOT6-6L	280
29458698	NOT6-6L_FAR86889	NOT6-6L	66
29458699	NOT6-6L_FAR86889	NOT6-6L	93
29458700	NOT6-6L_FAR86889	NOT6-6L	110
29458701	NOT6-6L_FAR86889	NOT6-6L	120
29458702	NOT6-6L_FAR86889	NOT6-6L	93
29458703	NOT6-6L_FAR86889	NOT6-6L	64
29458704	NOT6-6L_FAR86889	NOT6-6L	41
29458705	NOT6-6L_FAR86889	NOT6-6L	125
29458706	NOT6-6L_FAR86889	NOT6-6L	72
29458707	NOT6-6L_FAR86889	NOT6-6L	32
29458708	NOT6-6L_FAR86889	NOT6-6L	64
29458709	NOT6-6L_FAR86889	NOT6-6L	169
29458710	NOT6-6L_FAR86889	NOT6-6L	42
29458711	NOT6-6L_FAR86889	NOT6-6L	129
29458712	NOT6-6L_FAR86889	NOT6-6L	94
29458713	NOT6-6L_FAR86889	NOT6-6L	70
29458714	NOT6-6L_FAR86889	NOT6-6L	84
29458715	NOT6-6L_FAR86889	NOT6-6L	73
29458716	NOT6-6L_FAR86889	NOT6-6L	82
29458717	NOT6-6L_FAR86889	NOT6-6L	98
29458718	NOT6-6L_FAR86889	NOT6-6L	44
29458719	NOT6-6L_FAR86889	NOT6-6L	92
29458720	NOT6-6L_FAR86889	NOT6-6L	136
29458721	NOT6-6L_FAR86889	NOT6-6L	98
29458722	NOT6-6L_FAR86889	NOT6-6L	181
29458723	NOT6-6L_FAR86889	NOT6-6L	136
29458724	NOT6-6L_FAR86889	NOT6-6L	58
29458725	NOT6-6L_FAR86889	NOT6-6L	50
29458726	NOT6-6L_FAR86889	NOT6-6L	227
29458727	NOT6-6L_FAR86889	NOT6-6L	22
29458728	NOT6-6L_FAR86889	NOT6-6L	102
29458729	NOT6-6L_FAR86889	NOT6-6L	10
29458730	NOT6-6L_FAR86889	NOT6-6L	61
29458731	NOT6-6L_FAR86889	NOT6-6L	45
29458732	NOT6-6L_FAR86889	NOT6-6L	102
29458733	NOT6-6L_FAR86889	NOT6-6L	70
29458734	NOT6-6L_FAR86889	NOT6-6L	45
29458735	NOT6-6L_FAR86889	NOT6-6L	64
29458736	NOT6-6L_FAR86889	NOT6-6L	129
29458737	NOT6-6L_FAR86889	NOT6-6L	128
29458738	NOT6-6L_FAR86889	NOT6-6L	185
29458739	NOT6-6L_FAR86889	NOT6-6L	218
29458740	NOT6-6L_FAR86889	NOT6-6L	92
29458741	NOT6-6L_FAR86889	NOT6-6L	35
29458742	NOT6-6L_FAR86889	NOT6-6L	7
29458743	NOT6-6L_FAR86889	NOT6-6L	171
29458744	NOT6-6L_FAR86889	NOT6-6L	81
29458745	NOT6-6L_FAR86889	NOT6-6L	148
29458746	NOT6-6L_FAR86889	NOT6-6L	155
29458747	NOT6-6L_FAR86889	NOT6-6L	176
29458748	NOT6-6L_FAR86889	NOT6-6L	89
29458749	NOT6-6L_FAR86889	NOT6-6L	139
29458750	NOT6-6L_FAR86889	NOT6-6L	187
29458751	NOT6-6L_FAR86889	NOT6-6L	158
29458752	NOT6-6L_FAR86889	NOT6-6L	82
29458753	NOT6-6L_FAR86889	NOT6-6L	70
29458754	NOT6-6L_FAR86889	NOT6-6L	102
29458755	NOT6-6L_FAR86889	NOT6-6L	64
29458756	NOT6-6L_FAR86889	NOT6-6L	82
29458757	NOT6-6L_FAR86889	NOT6-6L	142
29458758	NOT6-6L_FAR86889	NOT6-6L	90
29458759	NOT6-6L_FAR86889	NOT6-6L	133
29458760	NOT6-6L_FAR86889	NOT6-6L	122
29458761	NOT6-6L_FAR86889	NOT6-6L	50
29458762	NOT6-6L_FAR86889	NOT6-6L	104
29458763	NOT6-6L_FAR86889	NOT6-6L	42
29458764	NOT6-6L_FAR86889	NOT6-6L	47
29458765	NOT6-6L_FAR86889	NOT6-6L	17
29458766	NOT6-6L_FAR86889	NOT6-6L	57
29458767	NOT6-6L_FAR86889	NOT6-6L	143
29458768	NOT6-6L_FAR86889	NOT6-6L	36
29458769	NOT6-6L_FAR86889	NOT6-6L	226
29458770	NOT6-6L_FAR86889	NOT6-6L	77
29458771	NOT6-6L_FAR86889	NOT6-6L	96
29458772	NOT6-6L_FAR86889	NOT6-6L	55
29458773	NOT6-6L_FAR86889	NOT6-6L	123
29458774	NOT6-6L_FAR86889	NOT6-6L	57
29458775	NOT6-6L_FAR86889	NOT6-6L	44
29458776	NOT6-6L_FAR86889	NOT6-6L	61
29458777	NOT6-6L_FAR86889	NOT6-6L	62
29458778	NOT6-6L_FAR86889	NOT6-6L	51
29458779	NOT6-6L_FAR86889	NOT6-6L	103
29458780	NOT6-6L_FAR86889	NOT6-6L	129
29458781	NOT6-6L_FAR86889	NOT6-6L	24
29458782	NOT6-6L_FAR86889	NOT6-6L	12
29458783	NOT6-6L_FAR86889	NOT6-6L	72
29458784	NOT6-6L_FAR86889	NOT6-6L	58
29458785	NOT6-6L_FAR86889	NOT6-6L	112
29458786	NOT6-6L_FAR86889	NOT6-6L	19
29458787	NOT6-6L_FAR86889	NOT6-6L	49
29458788	NOT6-6L_FAR86889	NOT6-6L	95
29458789	NOT6-6L_FAR86889	NOT6-6L	228
29458790	NOT6-6L_FAR86889	NOT6-6L	50
29458791	NOT6-6L_FAR86889	NOT6-6L	69
29458792	NOT6-6L_FAR86889	NOT6-6L	89
29458793	NOT6-6L_FAR86889	NOT6-6L	51
29458794	NOT6-6L_FAR86889	NOT6-6L	95
29458795	NOT6-6L_FAR86889	NOT6-6L	138
29458796	NOT6-6L_FAR86889	NOT6-6L	166
29458797	NOT6-6L_FAR86889	NOT6-6L	64
29458798	NOT6-6L_FAR86889	NOT6-6L	77
29458799	NOT6-6L_FAR86889	NOT6-6L	108
29458800	NOT6-6L_FAR86889	NOT6-6L	87
29458801	NOT6-6L_FAR86889	NOT6-6L	69
29458802	NOT6-6L_FAR86889	NOT6-6L	92
29458803	NOT6-6L_FAR86889	NOT6-6L	33
29458804	NOT6-6L_FAR86889	NOT6-6L	84
29458805	NOT6-6L_FAR86889	NOT6-6L	57
29458806	NOT6-6L_FAR86889	NOT6-6L	95
29458807	NOT6-6L_FAR86889	NOT6-6L	22
29458808	NOT6-6L_FAR86889	NOT6-6L	140
29458809	NOT6-6L_FAR86889	NOT6-6L	128
29458810	NOT6-6L_FAR86889	NOT6-6L	55
29458811	NOT6-6L_FAR86889	NOT6-6L	110
29458812	NOT6-6L_FAR86889	NOT6-6L	59
29458813	NOT6-6L_FAR86889	NOT6-6L	52
29458814	NOT6-6L_FAR86889	NOT6-6L	84
29458815	NOT6-6L_FAR86889	NOT6-6L	50
29458816	NOT6-6L_FAR86889	NOT6-6L	57
29458817	NOT6-6L_FAR86889	NOT6-6L	187
29458818	NOT6-6L_FAR86889	NOT6-6L	127
29458819	NOT6-6L_FAR86889	NOT6-6L	81
29458820	NOT6-6L_FAR86889	NOT6-6L	139
29458821	NOT6-6L_FAR86889	NOT6-6L	152
29458822	NOT6-6L_FAR86889	NOT6-6L	98
29458823	NOT6-6L_FAR86889	NOT6-6L	109
29458824	NOT6-6L_FAR86889	NOT6-6L	109
29458825	NOT6-6L_FAR86889	NOT6-6L	116
29458826	NOT6-6L_FAR86889	NOT6-6L	48
29458827	NOT6-6L_FAR86889	NOT6-6L	48
29458828	NOT6-6L_FAR86889	NOT6-6L	63
29458829	NOT6-6L_FAR86889	NOT6-6L	120
29458830	NOT6-6L_FAR86889	NOT6-6L	65
29458831	NOT6-6L_FAR86889	NOT6-6L	255
29458832	NOT6-6L_FAR86889	NOT6-6L	102
29458833	NOT6-6L_FAR86889	NOT6-6L	120
29458834	NOT6-6L_FAR86889	NOT6-6L	71
29458835	NOT6-6L_FAR86889	NOT6-6L	190
29458836	NOT6-6L_FAR86889	NOT6-6L	190
29458837	NOT6-6L_FAR86889	NOT6-6L	117
29458838	NOT6-6L_FAR86889	NOT6-6L	43
29458839	NOT6-6L_FAR86889	NOT6-6L	52
29458840	NOT6-6L_FAR86889	NOT6-6L	206
29458841	NOT6-6L_FAR86889	NOT6-6L	93
29458842	NOT6-6L_FAR86889	NOT6-6L	168
29458843	NOT6-6L_FAR86889	NOT6-6L	62
29458844	NOT6-6L_FAR86889	NOT6-6L	18
29458845	NOT6-6L_FAR86889	NOT6-6L	87
29458846	NOT6-6L_FAR86889	NOT6-6L	162
29458847	NOT6-6L_FAR86889	NOT6-6L	43
29458848	NOT6-6L_FAR86889	NOT6-6L	114
29458849	NOT6-6L_FAR86889	NOT6-6L	100
29458850	NOT6-6L_FAR86889	NOT6-6L	178
29458851	NOT6-6L_FAR86889	NOT6-6L	36
29458852	NOT6-6L_FAR86889	NOT6-6L	76
29458853	NOT6-6L_FAR86889	NOT6-6L	108
29458854	NOT6-6L_FAR86889	NOT6-6L	184
29458855	NOT6-6L_FAR86889	NOT6-6L	44
29458856	NOT6-6L_FAR86889	NOT6-6L	134
29458857	NOT6-6L_FAR86889	NOT6-6L	95
29458858	NOT6-6L_FAR86889	NOT6-6L	21
29458859	NOT6-6L_FAR86889	NOT6-6L	126
29458860	NOT6-6L_FAR86889	NOT6-6L	93
29458861	NOT6-6L_FAR86889	NOT6-6L	77
29458862	NOT6-6L_FAR86889	NOT6-6L	91
29458863	NOT6-6L_FAR86889	NOT6-6L	166
29458864	NOT6-6L_FAR86889	NOT6-6L	38
29458865	NOT6-6L_FAR86889	NOT6-6L	129
29458866	NOT6-6L_FAR86889	NOT6-6L	136
29458867	NOT6-6L_FAR86889	NOT6-6L	39
29458868	NOT6-6L_FAR86889	NOT6-6L	130
29458869	NOT6-6L_FAR86889	NOT6-6L	115
29458870	NOT6-6L_FAR86889	NOT6-6L	39
29458871	NOT6-6L_FAR86889	NOT6-6L	192
29458872	NOT6-6L_FAR86889	NOT6-6L	36
29458873	NOT6-6L_FAR86889	NOT6-6L	114
29458874	NOT6-6L_FAR86889	NOT6-6L	144
29458875	NOT6-6L_FAR86889	NOT6-6L	59
29458876	NOT6-6L_FAR86889	NOT6-6L	49
29458877	NOT6-6L_FAR86889	NOT6-6L	64
29458878	NOT6-6L_FAR86889	NOT6-6L	148
29458879	NOT6-6L_FAR86889	NOT6-6L	202
29458880	NOT6-6L_FAR86889	NOT6-6L	130
29458881	NOT6-6L_FAR86889	NOT6-6L	146
29458882	NOT6-6L_FAR86889	NOT6-6L	33
29458883	NOT6-6L_FAR86889	NOT6-6L	52
29458884	NOT6-6L_FAR86889	NOT6-6L	94
29458885	NOT6-6L_FAR86889	NOT6-6L	63
29458886	NOT6-6L_FAR86889	NOT6-6L	51
29458887	NOT6-6L_FAR86889	NOT6-6L	108
29458888	NOT6-6L_FAR86889	NOT6-6L	77
29458889	NOT6-6L_FAR86889	NOT6-6L	44
29458890	NOT6-6L_FAR86889	NOT6-6L	59
29458891	NOT6-6L_FAR86889	NOT6-6L	74
29458892	NOT6-6L_FAR86889	NOT6-6L	89
29458893	NOT6-6L_FAR86889	NOT6-6L	151
29458894	NOT6-6L_FAR86889	NOT6-6L	46
29458895	NOT6-6L_FAR86889	NOT6-6L	99
29458896	NOT6-6L_FAR86889	NOT6-6L	64
29458897	NOT6-6L_FAR86889	NOT6-6L	231
29458898	NOT6-6L_FAR86889	NOT6-6L	76
29458899	NOT6-6L_FAR86889	NOT6-6L	67
29458900	NOT6-6L_FAR86889	NOT6-6L	58
29458901	NOT6-6L_FAR86889	NOT6-6L	118
29458902	NOT6-6L_FAR86889	NOT6-6L	96
29458903	NOT6-6L_FAR86889	NOT6-6L	82
29458904	NOT6-6L_FAR86889	NOT6-6L	57
29458905	NOT6-6L_FAR86889	NOT6-6L	49
29458906	NOT6-6L_FAR86889	NOT6-6L	65
29458907	NOT6-6L_FAR86889	NOT6-6L	148
29458908	NOT6-6L_FAR86889	NOT6-6L	44
29458909	NOT6-6L_FAR86889	NOT6-6L	63
29458910	NOT6-6L_FAR86889	NOT6-6L	93
29458911	NOT6-6L_FAR86889	NOT6-6L	42
29458912	NOT6-6L_FAR86889	NOT6-6L	83
29458913	NOT6-6L_FAR86889	NOT6-6L	14
29458914	NOT6-6L_FAR86889	NOT6-6L	186
29458915	NOT6-6L_FAR86889	NOT6-6L	111
29458916	NOT6-6L_FAR86889	NOT6-6L	59
29458917	NOT6-6L_FAR86889	NOT6-6L	100
29458918	NOT6-6L_FAR86889	NOT6-6L	44
29458919	NOT6-6L_FAR86889	NOT6-6L	38
29458920	NOT6-6L_FAR86889	NOT6-6L	43
29458921	NOT6-6L_FAR86889	NOT6-6L	210
29458922	NOT6-6L_FAR86889	NOT6-6L	85
29458923	NOT6-6L_FAR86889	NOT6-6L	65
29458924	NOT6-6L_FAR86889	NOT6-6L	87
29458925	NOT6-6L_FAR86889	NOT6-6L	176
29458926	NOT6-6L_FAR86889	NOT6-6L	44
29458927	NOT6-6L_FAR86889	NOT6-6L	44
29458928	NOT6-6L_FAR86889	NOT6-6L	225
29458929	NOT6-6L_FAR86889	NOT6-6L	229
29458930	NOT6-6L_FAR86889	NOT6-6L	82
29458931	NOT6-6L_FAR86889	NOT6-6L	69
29458932	NOT6-6L_FAR86889	NOT6-6L	60
29458933	NOT6-6L_FAR86889	NOT6-6L	42
29458934	NOT6-6L_FAR86889	NOT6-6L	35
29458935	NOT6-6L_FAR86889	NOT6-6L	91
29458936	NOT6-6L_FAR86889	NOT6-6L	53
29458937	NOT6-6L_FAR86889	NOT6-6L	31
29458938	NOT6-6L_FAR86889	NOT6-6L	54
29458939	NOT6-6L_FAR86889	NOT6-6L	42
29458940	NOT6-6L_FAR86889	NOT6-6L	280
29458941	NOT6-6L_FAR86889	NOT6-6L	38
29458942	NOT6-6L_FAR86889	NOT6-6L	116
29458943	NOT6-6L_FAR86889	NOT6-6L	78
29458944	NOT6-6L_FAR86889	NOT6-6L	112
29458945	NOT6-6L_FAR86889	NOT6-6L	51
29458946	NOT6-6L_FAR86889	NOT6-6L	45
29458947	NOT6-6L_FAR86889	NOT6-6L	43
29458948	NOT6-6L_FAR86889	NOT6-6L	80
29458949	NOT6-6L_FAR86889	NOT6-6L	44
29458950	NOT6-6L_FAR86889	NOT6-6L	99
29458951	NOT6-6L_FAR86889	NOT6-6L	42
29458952	NOT6-6L_FAR86889	NOT6-6L	89
29458953	NOT6-6L_FAR86889	NOT6-6L	40
29458954	NOT6-6L_FAR86889	NOT6-6L	36
29458955	NOT6-6L_FAR86889	NOT6-6L	31
29458956	NOT6-6L_FAR86889	NOT6-6L	104
29458957	NOT6-6L_FAR86889	NOT6-6L	63
29458958	NOT6-6L_FAR86889	NOT6-6L	32
29458959	NOT6-6L_FAR86889	NOT6-6L	120
29458960	NOT6-6L_FAR86889	NOT6-6L	53
29458961	NOT6-6L_FAR86889	NOT6-6L	25
29458962	NOT6-6L_FAR86889	NOT6-6L	69
29458963	NOT6-6L_FAR86889	NOT6-6L	33
29458964	NOT6-6L_FAR86889	NOT6-6L	110
29458965	NOT6-6L_FAR86889	NOT6-6L	153
29458966	NOT6-6L_FAR86889	NOT6-6L	115
29458967	NOT6-6L_FAR86889	NOT6-6L	64
29458968	NOT6-6L_FAR86889	NOT6-6L	28
29458969	NOT6-6L_FAR86889	NOT6-6L	50
29458970	NOT6-6L_FAR86889	NOT6-6L	86
29458971	NOT6-6L_FAR86889	NOT6-6L	209
29458972	NOT6-6L_FAR86889	NOT6-6L	30
29458973	NOT6-6L_FAR86889	NOT6-6L	127
29458974	NOT6-6L_FAR86889	NOT6-6L	67
29458975	NOT6-6L_FAR86889	NOT6-6L	36
29458976	NOT6-6L_FAR86889	NOT6-6L	128
29458977	NOT6-6L_FAR86889	NOT6-6L	193
29458978	NOT6-6L_FAR86889	NOT6-6L	97
29458979	NOT6-6L_FAR86889	NOT6-6L	154
29458980	NOT6-6L_FAR86889	NOT6-6L	56
29458981	NOT6-6L_FAR86889	NOT6-6L	217
29458982	NOT6-6L_FAR86889	NOT6-6L	44
29458983	NOT6-6L_FAR86889	NOT6-6L	54
29458984	NOT6-6L_FAR86889	NOT6-6L	200
29458985	NOT6-6L_FAR86889	NOT6-6L	154
29458986	NOT6-6L_FAR86889	NOT6-6L	23
29458987	NOT6-6L_FAR86889	NOT6-6L	165
29458988	NOT6-6L_FAR86889	NOT6-6L	63
29458989	NOT6-6L_FAR86889	NOT6-6L	83
29458990	NOT6-6L_FAR86889	NOT6-6L	174
29458991	NOT6-6L_FAR86889	NOT6-6L	71
29458992	NOT6-6L_FAR86889	NOT6-6L	67
29458993	NOT6-6L_FAR86889	NOT6-6L	120
29458994	NOT6-6L_FAR86889	NOT6-6L	174
29458995	NOT6-6L_FAR86889	NOT6-6L	9
29458996	NOT6-6L_FAR86889	NOT6-6L	39
29458997	NOT6-6L_FAR86889	NOT6-6L	124
29458998	NOT6-6L_FAR86889	NOT6-6L	203
29458999	NOT6-6L_FAR86889	NOT6-6L	111
29459000	NOT6-6L_FAR86889	NOT6-6L	11
29459001	NOT6-6L_FAR86889	NOT6-6L	88
29459002	NOT6-6L_FAR86889	NOT6-6L	77
29459003	NOT6-6L_FAR86889	NOT6-6L	95
29459004	NOT6-6L_FAR86889	NOT6-6L	9
29459005	NOT6-6L_FAR86889	NOT6-6L	160
29459006	NOT6-6L_FAR86889	NOT6-6L	56
29459007	NOT6-6L_FAR86889	NOT6-6L	228
29459008	NOT6-6L_FAR86889	NOT6-6L	166
29459009	NOT6-6L_FAR86889	NOT6-6L	50
29459010	NOT6-6L_FAR86889	NOT6-6L	199
29459011	NOT6-6L_FAR86889	NOT6-6L	10
29459012	NOT6-6L_FAR86889	NOT6-6L	47
29459013	NOT6-6L_FAR86889	NOT6-6L	43
29459014	NOT6-6L_FAR86889	NOT6-6L	73
29459015	NOT6-6L_FAR86889	NOT6-6L	131
29459016	NOT6-6L_FAR86889	NOT6-6L	52
29459017	NOT6-6L_FAR86889	NOT6-6L	76
29459018	NOT6-6L_FAR86889	NOT6-6L	105
29459019	NOT6-6L_FAR86889	NOT6-6L	154
29459020	NOT6-6L_FAR86889	NOT6-6L	64
29459021	NOT6-6L_FAR86889	NOT6-6L	97
29459022	NOT6-6L_FAR86889	NOT6-6L	133
29459023	NOT6-6L_FAR86889	NOT6-6L	19
29459024	NOT6-6L_FAR86889	NOT6-6L	37
29459025	NOT6-6L_FAR86889	NOT6-6L	110
29459026	NOT6-6L_FAR86889	NOT6-6L	48
29459027	NOT6-6L_FAR86889	NOT6-6L	24
29459028	NOT6-6L_FAR86889	NOT6-6L	129
29459029	NOT6-6L_FAR86889	NOT6-6L	101
29459030	NOT6-6L_FAR86889	NOT6-6L	91
29459031	NOT6-6L_FAR86889	NOT6-6L	32
29459032	NOT6-6L_FAR86889	NOT6-6L	69
29459033	NOT6-6L_FAR86889	NOT6-6L	52
29459034	NOT6-6L_FAR86889	NOT6-6L	107
29459035	NOT6-6L_FAR86889	NOT6-6L	144
29459036	NOT6-6L_FAR86889	NOT6-6L	22
29459037	NOT6-6L_FAR86889	NOT6-6L	195
29459038	NOT6-6L_FAR86889	NOT6-6L	70
29459039	NOT6-6L_FAR86889	NOT6-6L	73
29459040	NOT6-6L_FAR86889	NOT6-6L	158
29459041	NOT6-6L_FAR86889	NOT6-6L	154
29459042	NOT6-6L_FAR86889	NOT6-6L	173
29459043	NOT6-6L_FAR86889	NOT6-6L	66
29459044	NOT6-6L_FAR86889	NOT6-6L	110
29459045	NOT6-6L_FAR86889	NOT6-6L	41
29459046	NOT6-6L_FAR86889	NOT6-6L	77
29459047	NOT6-6L_FAR86889	NOT6-6L	75
29459048	NOT6-6L_FAR86889	NOT6-6L	36
29459049	NOT6-6L_FAR86889	NOT6-6L	68
29459050	NOT6-6L_FAR86889	NOT6-6L	276
29459051	NOT6-6L_FAR86889	NOT6-6L	169
29459052	NOT6-6L_FAR86889	NOT6-6L	209
29459053	NOT6-6L_FAR86889	NOT6-6L	121
29459054	NOT6-6L_FAR86889	NOT6-6L	54
29459055	NOT6-6L_FAR86889	NOT6-6L	52
29459056	NOT6-6L_FAR86889	NOT6-6L	73
29459057	NOT6-6L_FAR86889	NOT6-6L	41
29459058	NOT6-6L_FAR86889	NOT6-6L	35
29459059	NOT6-6L_FAR86889	NOT6-6L	40
29459060	NOT6-6L_FAR86889	NOT6-6L	58
29459061	NOT6-6L_FAR86889	NOT6-6L	86
29459062	NOT6-6L_FAR86889	NOT6-6L	39
29459063	NOT6-6L_FAR86889	NOT6-6L	13
29459064	NOT6-6L_FAR86889	NOT6-6L	108
29459065	NOT6-6L_FAR86889	NOT6-6L	156
29459066	NOT6-6L_FAR86889	NOT6-6L	327
29459067	NOT6-6L_FAR86889	NOT6-6L	144
29459068	NOT6-6L_FAR86889	NOT6-6L	34
29459069	NOT6-6L_FAR86889	NOT6-6L	43
29459070	NOT6-6L_FAR86889	NOT6-6L	140
29459071	NOT6-6L_FAR86889	NOT6-6L	180
29459072	NOT6-6L_FAR86889	NOT6-6L	48
29459073	NOT6-6L_FAR86889	NOT6-6L	197
29459074	NOT6-6L_FAR86889	NOT6-6L	29
29459075	NOT6-6L_FAR86889	NOT6-6L	27
29459076	NOT6-6L_FAR86889	NOT6-6L	64
29459077	NOT6-6L_FAR86889	NOT6-6L	91
29459078	NOT6-6L_FAR86889	NOT6-6L	164
29459079	NOT6-6L_FAR86889	NOT6-6L	115
29459080	NOT6-6L_FAR86889	NOT6-6L	141
29459081	NOT6-6L_FAR86889	NOT6-6L	143
29459082	NOT6-6L_FAR86889	NOT6-6L	49
29459083	NOT6-6L_FAR86889	NOT6-6L	107
29459084	NOT6-6L_FAR86889	NOT6-6L	74
29459085	NOT6-6L_FAR86889	NOT6-6L	50
29459086	NOT6-6L_FAR86889	NOT6-6L	45
29459087	NOT6-6L_FAR86889	NOT6-6L	28
29459088	NOT6-6L_FAR86889	NOT6-6L	159
29459089	NOT6-6L_FAR86889	NOT6-6L	26
29459090	NOT6-6L_FAR86889	NOT6-6L	53
29459091	NOT6-6L_FAR86889	NOT6-6L	157
29459092	NOT6-6L_FAR86889	NOT6-6L	59
29459093	NOT6-6L_FAR86889	NOT6-6L	65
29459094	NOT6-6L_FAR86889	NOT6-6L	149
29459095	NOT6-6L_FAR86889	NOT6-6L	97
29459096	NOT6-6L_FAR86889	NOT6-6L	122
29459097	NOT6-6L_FAR86889	NOT6-6L	47
29459098	NOT6-6L_FAR86889	NOT6-6L	129
29459099	NOT6-6L_FAR86889	NOT6-6L	114
29459100	NOT6-6L_FAR86889	NOT6-6L	107
29459101	NOT6-6L_FAR86889	NOT6-6L	71
29459102	NOT6-6L_FAR86889	NOT6-6L	67
29459103	NOT6-6L_FAR86889	NOT6-6L	97
29459104	NOT6-6L_FAR86889	NOT6-6L	121
29459105	NOT6-6L_FAR86889	NOT6-6L	173
29459106	NOT6-6L_FAR86889	NOT6-6L	54
29459107	NOT6-6L_FAR86889	NOT6-6L	91
29459108	NOT6-6L_FAR86889	NOT6-6L	131
29459109	NOT6-6L_FAR86889	NOT6-6L	48
29459110	NOT6-6L_FAR86889	NOT6-6L	176
29459111	NOT6-6L_FAR86889	NOT6-6L	234
29459112	NOT6-6L_FAR86889	NOT6-6L	159
29459113	NOT6-6L_FAR86889	NOT6-6L	69
29459114	NOT6-6L_FAR86889	NOT6-6L	79
29459115	NOT6-6L_FAR86889	NOT6-6L	124
29459116	NOT6-6L_FAR86889	NOT6-6L	49
29459117	NOT6-6L_FAR86889	NOT6-6L	54
29459118	NOT6-6L_FAR86889	NOT6-6L	145
29459119	NOT6-6L_FAR86889	NOT6-6L	93
29459120	NOT6-6L_FAR86889	NOT6-6L	49
29459121	NOT6-6L_FAR86889	NOT6-6L	103
29459122	NOT6-6L_FAR86889	NOT6-6L	27
29459123	NOT6-6L_FAR86889	NOT6-6L	113
29459124	NOT6-6L_FAR86889	NOT6-6L	88
29459125	NOT6-6L_FAR86889	NOT6-6L	89
29459126	NOT6-6L_FAR86889	NOT6-6L	100
29459127	NOT6-6L_FAR86889	NOT6-6L	52
29459128	NOT6-6L_FAR86889	NOT6-6L	233
29459129	NOT6-6L_FAR86889	NOT6-6L	53
29459130	NOT6-6L_FAR86889	NOT6-6L	187
29459131	NOT6-6L_FAR86889	NOT6-6L	111
29459132	NOT6-6L_FAR86889	NOT6-6L	64
29459133	NOT6-6L_FAR86889	NOT6-6L	115
29459134	NOT6-6L_FAR86889	NOT6-6L	183
29459135	NOT6-6L_FAR86889	NOT6-6L	153
29459136	NOT6-6L_FAR86889	NOT6-6L	34
29459137	NOT6-6L_FAR86889	NOT6-6L	162
29459138	NOT6-6L_FAR86889	NOT6-6L	37
29459139	NOT6-6L_FAR86889	NOT6-6L	110
29459140	NOT6-6L_FAR86889	NOT6-6L	48
29459141	NOT6-6L_FAR86889	NOT6-6L	26
29459142	NOT6-6L_FAR86889	NOT6-6L	78
29459143	NOT6-6L_FAR86889	NOT6-6L	34
29459144	NOT6-6L_FAR86889	NOT6-6L	34
29459145	NOT6-6L_FAR86889	NOT6-6L	72
29459146	NOT6-6L_FAR86889	NOT6-6L	197
29459147	NOT6-6L_FAR86889	NOT6-6L	276
29459148	NOT6-6L_FAR86889	NOT6-6L	158
29459149	NOT6-6L_FAR86889	NOT6-6L	52
29459150	NOT6-6L_FAR86889	NOT6-6L	50
29459151	NOT6-6L_FAR86889	NOT6-6L	24
29459152	NOT6-6L_FAR86889	NOT6-6L	56
29459153	NOT6-6L_FAR86889	NOT6-6L	51
29459154	NOT6-6L_FAR86889	NOT6-6L	26
29459155	NOT6-6L_FAR86889	NOT6-6L	175
29459156	NOT6-6L_FAR86889	NOT6-6L	43
29459157	NOT6-6L_FAR86889	NOT6-6L	103
29459158	NOT6-6L_FAR86889	NOT6-6L	143
29459159	NOT6-6L_FAR86889	NOT6-6L	139
29459160	NOT6-6L_FAR86889	NOT6-6L	98
29459161	NOT6-6L_FAR86889	NOT6-6L	235
29459162	NOT6-6L_FAR86889	NOT6-6L	162
29459163	NOT6-6L_FAR86889	NOT6-6L	126
29459164	NOT6-6L_FAR86889	NOT6-6L	236
29459165	NOT6-6L_FAR86889	NOT6-6L	140
29459166	NOT6-6L_FAR86889	NOT6-6L	111
29459167	NOT6-6L_FAR86889	NOT6-6L	79
29459168	NOT6-6L_FAR86889	NOT6-6L	79
29459169	NOT6-6L_FAR86889	NOT6-6L	52
29459170	NOT6-6L_FAR86889	NOT6-6L	143
29459171	NOT6-6L_FAR86889	NOT6-6L	204
29459172	NOT6-6L_FAR86889	NOT6-6L	18
29459173	NOT6-6L_FAR86889	NOT6-6L	108
29459174	NOT6-6L_FAR86889	NOT6-6L	60
29459175	NOT6-6L_FAR86889	NOT6-6L	54
29459176	NOT6-6L_FAR86889	NOT6-6L	146
29459177	NOT6-6L_FAR86889	NOT6-6L	62
29459178	NOT6-6L_FAR86889	NOT6-6L	75
29459179	NOT6-6L_FAR86889	NOT6-6L	71
29459180	NOT6-6L_FAR86889	NOT6-6L	169
29459181	NOT6-6L_FAR86889	NOT6-6L	106
29459182	NOT6-6L_FAR86889	NOT6-6L	121
29459183	NOT6-6L_FAR86889	NOT6-6L	174
29459184	NOT6-6L_FAR86889	NOT6-6L	61
29459185	NOT6-6L_FAR86889	NOT6-6L	53
29459186	NOT6-6L_FAR86889	NOT6-6L	46
29459187	NOT6-6L_FAR86889	NOT6-6L	38
29459188	NOT6-6L_FAR86889	NOT6-6L	66
29459189	NOT6-6L_FAR86889	NOT6-6L	63
29459190	NOT6-6L_FAR86889	NOT6-6L	63
29459191	NOT6-6L_FAR86889	NOT6-6L	49
29459192	NOT6-6L_FAR86889	NOT6-6L	38
29459193	NOT6-6L_FAR86889	NOT6-6L	88
29459194	NOT6-6L_FAR86889	NOT6-6L	129
29459195	NOT6-6L_FAR86889	NOT6-6L	162
29459196	NOT6-6L_FAR86889	NOT6-6L	76
29459197	NOT6-6L_FAR86889	NOT6-6L	174
29459198	NOT6-6L_FAR86889	NOT6-6L	80
29459199	NOT6-6L_FAR86889	NOT6-6L	47
29459200	NOT6-6L_FAR86889	NOT6-6L	129
29459201	NOT6-6L_FAR86889	NOT6-6L	78
29459202	NOT6-6L_FAR86889	NOT6-6L	33
29459203	NOT6-6L_FAR86889	NOT6-6L	107
29459204	NOT6-6L_FAR86889	NOT6-6L	98
29459205	NOT6-6L_FAR86889	NOT6-6L	196
29459206	NOT6-6L_FAR86889	NOT6-6L	35
29459207	NOT6-6L_FAR86889	NOT6-6L	104
29459208	NOT6-6L_FAR86889	NOT6-6L	203
29459209	NOT6-6L_FAR86889	NOT6-6L	187
29459210	NOT6-6L_FAR86889	NOT6-6L	86
29459211	NOT6-6L_FAR86889	NOT6-6L	91
29459212	NOT6-6L_FAR86889	NOT6-6L	64
29459213	NOT6-6L_FAR86889	NOT6-6L	117
29459214	NOT6-6L_FAR86889	NOT6-6L	20
29459215	NOT6-6L_FAR86889	NOT6-6L	61
29459216	NOT6-6L_FAR86889	NOT6-6L	89
29459217	NOT6-6L_FAR86889	NOT6-6L	83
29459218	NOT6-6L_FAR86889	NOT6-6L	112
29459219	NOT6-6L_FAR86889	NOT6-6L	72
29459220	NOT6-6L_FAR86889	NOT6-6L	156
29459221	NOT6-6L_FAR86889	NOT6-6L	105
29459222	NOT6-6L_FAR86889	NOT6-6L	147
29459223	NOT6-6L_FAR86889	NOT6-6L	20
29459224	NOT6-6L_FAR86889	NOT6-6L	72
29459225	NOT6-6L_FAR86889	NOT6-6L	52
29459226	NOT6-6L_FAR86889	NOT6-6L	118
29459227	NOT6-6L_FAR86889	NOT6-6L	110
29459228	NOT6-6L_FAR86889	NOT6-6L	120
29459229	NOT6-6L_FAR86889	NOT6-6L	58
29459230	NOT6-6L_FAR86889	NOT6-6L	22
29459231	NOT6-6L_FAR86889	NOT6-6L	146
29459232	NOT6-6L_FAR86889	NOT6-6L	67
29459233	NOT6-6L_FAR86889	NOT6-6L	65
29459234	NOT6-6L_FAR86889	NOT6-6L	118
29459235	NOT6-6L_FAR86889	NOT6-6L	143
29459236	NOT6-6L_FAR86889	NOT6-6L	67
29459237	NOT6-6L_FAR86889	NOT6-6L	128
29459238	NOT6-6L_FAR86889	NOT6-6L	98
29459239	NOT6-6L_FAR86889	NOT6-6L	38
29459240	NOT6-6L_FAR86889	NOT6-6L	224
29459241	NOT6-6L_FAR86889	NOT6-6L	118
29459242	NOT6-6L_FAR86889	NOT6-6L	66
29459243	NOT6-6L_FAR86889	NOT6-6L	57
29459244	NOT6-6L_FAR86889	NOT6-6L	67
29459245	NOT6-6L_FAR86889	NOT6-6L	67
29459246	NOT6-6L_FAR86889	NOT6-6L	78
29459247	NOT6-6L_FAR86889	NOT6-6L	163
29459248	NOT6-6L_FAR86889	NOT6-6L	92
29459249	NOT6-6L_FAR86889	NOT6-6L	152
29459250	NOT6-6L_FAR86889	NOT6-6L	47
29459251	NOT6-6L_FAR86889	NOT6-6L	26
29459252	NOT6-6L_FAR86889	NOT6-6L	148
29459253	NOT6-6L_FAR86889	NOT6-6L	28
29459254	NOT6-6L_FAR86889	NOT6-6L	41
29459255	NOT6-6L_FAR86889	NOT6-6L	191
29459256	NOT6-6L_FAR86889	NOT6-6L	101
29459257	NOT6-6L_FAR86889	NOT6-6L	174
29459258	NOT6-6L_FAR86889	NOT6-6L	37
29459259	NOT6-6L_FAR86889	NOT6-6L	106
29459260	NOT6-6L_FAR86889	NOT6-6L	80
29459261	NOT6-6L_FAR86889	NOT6-6L	67
29459262	NOT6-6L_FAR86889	NOT6-6L	133
29459263	NOT6-6L_FAR86889	NOT6-6L	64
29459264	NOT6-6L_FAR86889	NOT6-6L	25
29459265	NOT6-6L_FAR86889	NOT6-6L	109
29459266	NOT6-6L_FAR86889	NOT6-6L	59
29459267	NOT6-6L_FAR86889	NOT6-6L	160
29459268	NOT6-6L_FAR86889	NOT6-6L	28
29459269	NOT6-6L_FAR86889	NOT6-6L	134
29459270	NOT6-6L_FAR86889	NOT6-6L	135
29459271	NOT6-6L_FAR86889	NOT6-6L	72
29459272	NOT6-6L_FAR86889	NOT6-6L	75
29459273	NOT6-6L_FAR86889	NOT6-6L	46
29459274	NOT6-6L_FAR86889	NOT6-6L	110
29459275	NOT6-6L_FAR86889	NOT6-6L	236
29459276	NOT6-6L_FAR86889	NOT6-6L	226
29459277	NOT6-6L_FAR86889	NOT6-6L	104
29459278	NOT6-6L_FAR86889	NOT6-6L	113
29459279	NOT6-6L_FAR86889	NOT6-6L	49
29459280	NOT6-6L_FAR86889	NOT6-6L	76
29459281	NOT6-6L_FAR86889	NOT6-6L	95
29459282	NOT6-6L_FAR86889	NOT6-6L	53
29459283	NOT6-6L_FAR86889	NOT6-6L	109
29459284	NOT6-6L_FAR86889	NOT6-6L	68
29459285	NOT6-6L_FAR86889	NOT6-6L	159
29459286	NOT6-6L_FAR86889	NOT6-6L	118
29459287	NOT6-6L_FAR86889	NOT6-6L	56
29459288	NOT6-6L_FAR86889	NOT6-6L	101
29459289	NOT6-6L_FAR86889	NOT6-6L	194
29459290	NOT6-6L_FAR86889	NOT6-6L	47
29459291	NOT6-6L_FAR86889	NOT6-6L	53
29459292	NOT6-6L_FAR86889	NOT6-6L	179
29459293	NOT6-6L_FAR86889	NOT6-6L	53
29459294	NOT6-6L_FAR86889	NOT6-6L	116
29459295	NOT6-6L_FAR86889	NOT6-6L	89
29459296	NOT6-6L_FAR86889	NOT6-6L	207
29459297	NOT6-6L_FAR86889	NOT6-6L	17
29459298	NOT6-6L_FAR86889	NOT6-6L	160
29459299	NOT6-6L_FAR86889	NOT6-6L	59
29459300	NOT6-6L_FAR86889	NOT6-6L	50
29459301	NOT6-6L_FAR86889	NOT6-6L	194
29459302	NOT6-6L_FAR86889	NOT6-6L	112
29459303	NOT6-6L_FAR86889	NOT6-6L	209
29459304	NOT6-6L_FAR86889	NOT6-6L	39
29459305	NOT6-6L_FAR86889	NOT6-6L	121
29459306	NOT6-6L_FAR86889	NOT6-6L	73
29459307	NOT6-6L_FAR86889	NOT6-6L	96
29459308	NOT6-6L_FAR86889	NOT6-6L	85
29459309	NOT6-6L_FAR86889	NOT6-6L	204
29459310	NOT6-6L_FAR86889	NOT6-6L	12
29459311	NOT6-6L_FAR86889	NOT6-6L	121
29459312	NOT6-6L_FAR86889	NOT6-6L	131
29459313	NOT6-6L_FAR86889	NOT6-6L	77
29459314	NOT6-6L_FAR86889	NOT6-6L	41
29459315	NOT6-6L_FAR86889	NOT6-6L	197
29459316	NOT6-6L_FAR86889	NOT6-6L	218
29459317	NOT6-6L_FAR86889	NOT6-6L	124
29459318	NOT6-6L_FAR86889	NOT6-6L	76
29459319	NOT6-6L_FAR86889	NOT6-6L	109
29459320	NOT6-6L_FAR86889	NOT6-6L	26
29459321	NOT6-6L_FAR86889	NOT6-6L	68
29459322	NOT6-6L_FAR86889	NOT6-6L	63
29459323	NOT6-6L_FAR86889	NOT6-6L	23
29459324	NOT6-6L_FAR86889	NOT6-6L	109
29459325	NOT6-6L_FAR86889	NOT6-6L	126
29459326	NOT6-6L_FAR86889	NOT6-6L	88
29459327	NOT6-6L_FAR86889	NOT6-6L	68
29459328	NOT6-6L_FAR86889	NOT6-6L	174
29459329	NOT6-6L_FAR86889	NOT6-6L	144
29459330	NOT6-6L_FAR86889	NOT6-6L	62
29459331	NOT6-6L_FAR86889	NOT6-6L	99
29459332	NOT6-6L_FAR86889	NOT6-6L	136
29459333	NOT6-6L_FAR86889	NOT6-6L	79
29459334	NOT6-6L_FAR86889	NOT6-6L	210
29459335	NOT6-6L_FAR86889	NOT6-6L	106
29459336	NOT6-6L_FAR86889	NOT6-6L	151
29459337	NOT6-6L_FAR86889	NOT6-6L	53
29459338	NOT6-6L_FAR86889	NOT6-6L	55
29459339	NOT6-6L_FAR86889	NOT6-6L	78
29459340	NOT6-6L_FAR86889	NOT6-6L	209
29459341	NOT6-6L_FAR86889	NOT6-6L	39
29459342	NOT6-6L_FAR86889	NOT6-6L	101
29459343	NOT6-6L_FAR86889	NOT6-6L	138
29459344	NOT6-6L_FAR86889	NOT6-6L	45
29459345	NOT6-6L_FAR86889	NOT6-6L	34
29459346	NOT6-6L_FAR86889	NOT6-6L	143
29459347	NOT6-6L_FAR86889	NOT6-6L	135
29459348	NOT6-6L_FAR86889	NOT6-6L	81
29459349	NOT6-6L_FAR86889	NOT6-6L	52
29459350	NOT6-6L_FAR86889	NOT6-6L	149
29459351	NOT6-6L_FAR86889	NOT6-6L	192
29459352	NOT6-6L_FAR86889	NOT6-6L	129
29459353	NOT6-6L_FAR86889	NOT6-6L	94
29459354	NOT6-6L_FAR86889	NOT6-6L	186
29459355	NOT6-6L_FAR86889	NOT6-6L	98
29459356	NOT6-6L_FAR86889	NOT6-6L	121
29459357	NOT6-6L_FAR86889	NOT6-6L	63
29459358	NOT6-6L_FAR86889	NOT6-6L	24
29459359	NOT6-6L_FAR86889	NOT6-6L	77
29459360	NOT6-6L_FAR86889	NOT6-6L	145
29459361	NOT6-6L_FAR86889	NOT6-6L	48
29459362	NOT6-6L_FAR86889	NOT6-6L	165
29459363	NOT6-6L_FAR86889	NOT6-6L	119
29459364	NOT6-6L_FAR86889	NOT6-6L	107
29459365	NOT6-6L_FAR86889	NOT6-6L	130
29459366	NOT6-6L_FAR86889	NOT6-6L	112
29459367	NOT6-6L_FAR86889	NOT6-6L	153
29459368	NOT6-6L_FAR86889	NOT6-6L	38
29459369	NOT6-6L_FAR86889	NOT6-6L	145
29459370	NOT6-6L_FAR86889	NOT6-6L	82
29459371	NOT6-6L_FAR86889	NOT6-6L	100
29459372	NOT6-6L_FAR86889	NOT6-6L	132
29459373	NOT6-6L_FAR86889	NOT6-6L	58
29459374	NOT6-6L_FAR86889	NOT6-6L	50
29459375	NOT6-6L_FAR86889	NOT6-6L	46
29459376	NOT6-6L_FAR86889	NOT6-6L	36
29459377	NOT6-6L_FAR86889	NOT6-6L	20
29459378	NOT6-6L_FAR86889	NOT6-6L	79
29459379	NOT6-6L_FAR86889	NOT6-6L	34
29459380	NOT6-6L_FAR86889	NOT6-6L	69
29459381	NOT6-6L_FAR86889	NOT6-6L	83
29459382	NOT6-6L_FAR86889	NOT6-6L	119
29459383	NOT6-6L_FAR86889	NOT6-6L	117
29459384	NOT6-6L_FAR86889	NOT6-6L	78
29459385	NOT6-6L_FAR86889	NOT6-6L	70
29459386	NOT6-6L_FAR86889	NOT6-6L	107
29459387	NOT6-6L_FAR86889	NOT6-6L	144
29459388	NOT6-6L_FAR86889	NOT6-6L	43
29459389	NOT6-6L_FAR86889	NOT6-6L	115
29459390	NOT6-6L_FAR86889	NOT6-6L	53
29459391	NOT6-6L_FAR86889	NOT6-6L	49
29459392	NOT6-6L_FAR86889	NOT6-6L	120
29459393	NOT6-6L_FAR86889	NOT6-6L	87
29459394	NOT6-6L_FAR86889	NOT6-6L	169
29459395	NOT6-6L_FAR86889	NOT6-6L	53
29459396	NOT6-6L_FAR86889	NOT6-6L	162
29459397	NOT6-6L_FAR86889	NOT6-6L	82
29459398	NOT6-6L_FAR86889	NOT6-6L	25
29459399	NOT6-6L_FAR86889	NOT6-6L	223
29459400	NOT6-6L_FAR86889	NOT6-6L	59
29459401	NOT6-6L_FAR86889	NOT6-6L	44
29459402	NOT6-6L_FAR86889	NOT6-6L	126
29459403	NOT6-6L_FAR86889	NOT6-6L	42
29459404	NOT6-6L_FAR86889	NOT6-6L	130
29459405	NOT6-6L_FAR86889	NOT6-6L	29
29459406	NOT6-6L_FAR86889	NOT6-6L	42
29459407	NOT6-6L_FAR86889	NOT6-6L	150
29459408	NOT6-6L_FAR86889	NOT6-6L	95
29459409	NOT6-6L_FAR86889	NOT6-6L	159
29459410	NOT6-6L_FAR86889	NOT6-6L	59
29459411	NOT6-6L_FAR86889	NOT6-6L	71
29459412	NOT6-6L_FAR86889	NOT6-6L	129
29459413	NOT6-6L_FAR86889	NOT6-6L	78
29459414	NOT6-6L_FAR86889	NOT6-6L	165
29459415	NOT6-6L_FAR86889	NOT6-6L	92
29459416	NOT6-6L_FAR86889	NOT6-6L	76
29459417	NOT6-6L_FAR86889	NOT6-6L	152
29459418	NOT6-6L_FAR86889	NOT6-6L	63
29459419	NOT6-6L_FAR86889	NOT6-6L	59
29459420	NOT6-6L_FAR86889	NOT6-6L	193
29459421	NOT6-6L_FAR86889	NOT6-6L	25
29459422	NOT6-6L_FAR86889	NOT6-6L	70
29459423	NOT6-6L_FAR86889	NOT6-6L	273
29459424	NOT6-6L_FAR86889	NOT6-6L	139
29459425	NOT6-6L_FAR86889	NOT6-6L	128
29459426	NOT6-6L_FAR86889	NOT6-6L	120
29459427	NOT6-6L_FAR86889	NOT6-6L	32
29459428	NOT6-6L_FAR86889	NOT6-6L	67
29459429	NOT6-6L_FAR86889	NOT6-6L	46
29459430	NOT6-6L_FAR86889	NOT6-6L	35
29459431	NOT6-6L_FAR86889	NOT6-6L	122
29459432	NOT6-6L_FAR86889	NOT6-6L	69
29459433	NOT6-6L_FAR86889	NOT6-6L	131
29459434	NOT6-6L_FAR86889	NOT6-6L	60
29459435	NOT6-6L_FAR86889	NOT6-6L	214
29459436	NOT6-6L_FAR86889	NOT6-6L	6
29459437	NOT6-6L_FAR86889	NOT6-6L	75
29459438	NOT6-6L_FAR86889	NOT6-6L	110
29459439	NOT6-6L_FAR86889	NOT6-6L	191
29459440	NOT6-6L_FAR86889	NOT6-6L	70
29459441	NOT6-6L_FAR86889	NOT6-6L	195
29459442	NOT6-6L_FAR86889	NOT6-6L	71
29459443	NOT6-6L_FAR86889	NOT6-6L	59
29459444	NOT6-6L_FAR86889	NOT6-6L	71
29459445	NOT6-6L_FAR86889	NOT6-6L	53
29459446	NOT6-6L_FAR86889	NOT6-6L	220
29459447	NOT6-6L_FAR86889	NOT6-6L	95
29459448	NOT6-6L_FAR86889	NOT6-6L	131
29459449	NOT6-6L_FAR86889	NOT6-6L	146
29459450	NOT6-6L_FAR86889	NOT6-6L	48
29459451	NOT6-6L_FAR86889	NOT6-6L	114
29459452	NOT6-6L_FAR86889	NOT6-6L	128
29459453	NOT6-6L_FAR86889	NOT6-6L	50
29459454	NOT6-6L_FAR86889	NOT6-6L	25
29459455	NOT6-6L_FAR86889	NOT6-6L	162
29459456	NOT6-6L_FAR86889	NOT6-6L	56
29459457	NOT6-6L_FAR86889	NOT6-6L	126
29459458	NOT6-6L_FAR86889	NOT6-6L	26
29459459	NOT6-6L_FAR86889	NOT6-6L	38
29459460	NOT6-6L_FAR86889	NOT6-6L	46
29459461	NOT6-6L_FAR86889	NOT6-6L	36
29459462	NOT6-6L_FAR86889	NOT6-6L	100
29459463	NOT6-6L_FAR86889	NOT6-6L	52
29459464	NOT6-6L_FAR86889	NOT6-6L	93
29459465	NOT6-6L_FAR86889	NOT6-6L	87
29459466	NOT6-6L_FAR86889	NOT6-6L	109
29459467	NOT6-6L_FAR86889	NOT6-6L	81
29459468	NOT6-6L_FAR86889	NOT6-6L	132
29459469	NOT6-6L_FAR86889	NOT6-6L	83
29459470	NOT6-6L_FAR86889	NOT6-6L	86
29459471	NOT6-6L_FAR86889	NOT6-6L	40
29459472	NOT6-6L_FAR86889	NOT6-6L	118
29459473	NOT6-6L_FAR86889	NOT6-6L	58
29459474	NOT6-6L_FAR86889	NOT6-6L	57
29459475	NOT6-6L_FAR86889	NOT6-6L	81
29459476	NOT6-6L_FAR86889	NOT6-6L	28
29459477	NOT6-6L_FAR86889	NOT6-6L	50
29459478	NOT6-6L_FAR86889	NOT6-6L	77
29459479	NOT6-6L_FAR86889	NOT6-6L	78
29459480	NOT6-6L_FAR86889	NOT6-6L	31
29459481	NOT6-6L_FAR86889	NOT6-6L	64
29459482	NOT6-6L_FAR86889	NOT6-6L	33
29459483	NOT6-6L_FAR86889	NOT6-6L	74
29459484	NOT6-6L_FAR86889	NOT6-6L	119
29459485	NOT6-6L_FAR86889	NOT6-6L	210
29459486	NOT6-6L_FAR86889	NOT6-6L	42
29459487	NOT6-6L_FAR86889	NOT6-6L	46
29459488	NOT6-6L_FAR86889	NOT6-6L	66
29459489	NOT6-6L_FAR86889	NOT6-6L	137
29459490	NOT6-6L_FAR86889	NOT6-6L	27
29459491	NOT6-6L_FAR86889	NOT6-6L	49
29459492	NOT6-6L_FAR86889	NOT6-6L	192
29459493	NOT6-6L_FAR86889	NOT6-6L	45
29459494	NOT6-6L_FAR86889	NOT6-6L	104
29459495	NOT6-6L_FAR86889	NOT6-6L	107
29459496	NOT6-6L_FAR86889	NOT6-6L	98
29459497	NOT6-6L_FAR86889	NOT6-6L	125
29459498	NOT6-6L_FAR86889	NOT6-6L	179
29459499	NOT6-6L_FAR86889	NOT6-6L	23
29459500	NOT6-6L_FAR86889	NOT6-6L	76
29459501	NOT6-6L_FAR86889	NOT6-6L	21
29459502	NOT6-6L_FAR86889	NOT6-6L	112
29459503	NOT6-6L_FAR86889	NOT6-6L	37
29459504	NOT6-6L_FAR86889	NOT6-6L	43
29459505	NOT6-6L_FAR86889	NOT6-6L	117
29459506	NOT6-6L_FAR86889	NOT6-6L	143
29459507	NOT6-6L_FAR86889	NOT6-6L	90
29459508	NOT6-6L_FAR86889	NOT6-6L	19
29459509	NOT6-6L_FAR86889	NOT6-6L	100
29459510	NOT6-6L_FAR86889	NOT6-6L	53
29459511	NOT6-6L_FAR86889	NOT6-6L	85
29459512	NOT6-6L_FAR86889	NOT6-6L	51
29459513	NOT6-6L_FAR86889	NOT6-6L	38
29459514	NOT6-6L_FAR86889	NOT6-6L	184
29459515	NOT6-6L_FAR86889	NOT6-6L	193
29459516	NOT6-6L_FAR86889	NOT6-6L	239
29459517	NOT6-6L_FAR86889	NOT6-6L	74
29459518	NOT6-6L_FAR86889	NOT6-6L	40
29459519	NOT6-6L_FAR86889	NOT6-6L	39
29459520	NOT6-6L_FAR86889	NOT6-6L	141
29459521	NOT6-6L_FAR86889	NOT6-6L	42
29459522	NOT6-6L_FAR86889	NOT6-6L	8
29459523	NOT6-6L_FAR86889	NOT6-6L	37
29459524	NOT6-6L_FAR86889	NOT6-6L	97
29459525	NOT6-6L_FAR86889	NOT6-6L	84
29459526	NOT6-6L_FAR86889	NOT6-6L	29
29459527	NOT6-6L_FAR86889	NOT6-6L	99
29459528	NOT6-6L_FAR86889	NOT6-6L	8
29459529	NOT6-6L_FAR86889	NOT6-6L	60
29459530	NOT6-6L_FAR86889	NOT6-6L	145
29459531	NOT6-6L_FAR86889	NOT6-6L	104
29459532	NOT6-6L_FAR86889	NOT6-6L	44
29459533	NOT6-6L_FAR86889	NOT6-6L	149
29459534	NOT6-6L_FAR86889	NOT6-6L	91
29459535	NOT6-6L_FAR86889	NOT6-6L	21
29459536	NOT6-6L_FAR86889	NOT6-6L	102
29459537	NOT6-6L_FAR86889	NOT6-6L	99
29459538	NOT6-6L_FAR86889	NOT6-6L	70
29459539	NOT6-6L_FAR86889	NOT6-6L	87
29459540	NOT6-6L_FAR86889	NOT6-6L	213
29459541	NOT6-6L_FAR86889	NOT6-6L	161
29459542	NOT6-6L_FAR86889	NOT6-6L	55
29459543	NOT6-6L_FAR86889	NOT6-6L	153
29459544	NOT6-6L_FAR86889	NOT6-6L	102
29459545	NOT6-6L_FAR86889	NOT6-6L	81
29459546	NOT6-6L_FAR86889	NOT6-6L	133
29459547	NOT6-6L_FAR86889	NOT6-6L	43
29459548	NOT6-6L_FAR86889	NOT6-6L	169
29459549	NOT6-6L_FAR86889	NOT6-6L	151
29459550	NOT6-6L_FAR86889	NOT6-6L	40
29459551	NOT6-6L_FAR86889	NOT6-6L	235
29459552	NOT6-6L_FAR86889	NOT6-6L	67
29459553	NOT6-6L_FAR86889	NOT6-6L	71
29459554	NOT6-6L_FAR86889	NOT6-6L	103
29459555	NOT6-6L_FAR86889	NOT6-6L	149
29459556	NOT6-6L_FAR86889	NOT6-6L	160
29459557	NOT6-6L_FAR86889	NOT6-6L	123
29459558	NOT6-6L_FAR86889	NOT6-6L	170
29459559	NOT6-6L_FAR86889	NOT6-6L	50
29459560	NOT6-6L_FAR86889	NOT6-6L	44
29459561	NOT6-6L_FAR86889	NOT6-6L	39
29459562	NOT6-6L_FAR86889	NOT6-6L	59
29459563	NOT6-6L_FAR86889	NOT6-6L	98
29459564	NOT6-6L_FAR86889	NOT6-6L	39
29459565	NOT6-6L_FAR86889	NOT6-6L	116
29459566	NOT6-6L_FAR86889	NOT6-6L	22
29459567	NOT6-6L_FAR86889	NOT6-6L	198
29459568	NOT6-6L_FAR86889	NOT6-6L	65
29459569	NOT6-6L_FAR86889	NOT6-6L	92
29459570	NOT6-6L_FAR86889	NOT6-6L	71
29459571	NOT6-6L_FAR86889	NOT6-6L	136
29459572	NOT6-6L_FAR86889	NOT6-6L	109
29459573	NOT6-6L_FAR86889	NOT6-6L	54
29459574	NOT6-6L_FAR86889	NOT6-6L	27
29459575	NOT6-6L_FAR86889	NOT6-6L	68
29459576	NOT6-6L_FAR86889	NOT6-6L	73
29459577	NOT6-6L_FAR86889	NOT6-6L	141
29459578	NOT6-6L_FAR86889	NOT6-6L	69
29459579	NOT6-6L_FAR86889	NOT6-6L	114
29459580	NOT6-6L_FAR86889	NOT6-6L	46
29459581	NOT6-6L_FAR86889	NOT6-6L	72
29459582	NOT6-6L_FAR86889	NOT6-6L	142
29459583	NOT6-6L_FAR86889	NOT6-6L	38
29459584	NOT6-6L_FAR86889	NOT6-6L	163
29459585	NOT6-6L_FAR86889	NOT6-6L	109
29459586	NOT6-6L_FAR86889	NOT6-6L	46
29459587	NOT6-6L_FAR86889	NOT6-6L	30
29459588	NOT6-6L_FAR86889	NOT6-6L	8
29459589	NOT6-6L_FAR86889	NOT6-6L	86
29459590	NOT6-6L_FAR86889	NOT6-6L	50
29459591	NOT6-6L_FAR86889	NOT6-6L	157
29459592	NOT6-6L_FAR86889	NOT6-6L	63
29459593	NOT6-6L_FAR86889	NOT6-6L	32
29459594	NOT6-6L_FAR86889	NOT6-6L	50
29459595	NOT6-6L_FAR86889	NOT6-6L	208
29459596	NOT6-6L_FAR86889	NOT6-6L	209
29459597	NOT6-6L_FAR86889	NOT6-6L	105
29459598	NOT6-6L_FAR86889	NOT6-6L	49
29459599	NOT6-6L_FAR86889	NOT6-6L	143
29459600	NOT6-6L_FAR86889	NOT6-6L	162
29459601	NOT6-6L_FAR86889	NOT6-6L	48
29459602	NOT6-6L_FAR86889	NOT6-6L	369
29459603	NOT6-6L_FAR86889	NOT6-6L	327
29459604	NOT6-6L_FAR86889	NOT6-6L	287
29459605	NOT6-6L_FAR86889	NOT6-6L	346
29459606	NOT6-6L_FAR86889	NOT6-6L	105
29459607	NOT6-6L_FAR86889	NOT6-6L	247
29459608	NOT6-6L_FAR86889	NOT6-6L	333
29459609	NOT6-6L_FAR86889	NOT6-6L	25
29459610	NOT6-6L_FAR86889	NOT6-6L	48
29459611	NOT6-6L_FAR86889	NOT6-6L	69
29459612	NOT6-6L_FAR86889	NOT6-6L	13
29459613	NOT6-6L_FAR86889	NOT6-6L	73
29459614	NOT6-6L_FAR86889	NOT6-6L	96
29459615	NOT6-6L_FAR86889	NOT6-6L	61
29459616	NOT6-6L_FAR86889	NOT6-6L	157
29459617	NOT6-6L_FAR86889	NOT6-6L	56
29459618	NOT6-6L_FAR86889	NOT6-6L	52
29459619	NOT6-6L_FAR86889	NOT6-6L	131
29459620	NOT6-6L_FAR86889	NOT6-6L	83
29459621	NOT6-6L_FAR86889	NOT6-6L	161
29459622	NOT6-6L_FAR86889	NOT6-6L	142
29459623	NOT6-6L_FAR86889	NOT6-6L	124
29459624	NOT6-6L_FAR86889	NOT6-6L	88
29459625	NOT6-6L_FAR86889	NOT6-6L	129
29459626	NOT6-6L_FAR86889	NOT6-6L	21
29459627	NOT6-6L_FAR86889	NOT6-6L	45
29459628	NOT6-6L_FAR86889	NOT6-6L	132
29459629	NOT6-6L_FAR86889	NOT6-6L	49
29459630	NOT6-6L_FAR86889	NOT6-6L	130
29459631	NOT6-6L_FAR86889	NOT6-6L	193
29459632	NOT6-6L_FAR86889	NOT6-6L	141
29459633	NOT6-6L_FAR86889	NOT6-6L	317
29459634	NOT6-6L_FAR86889	NOT6-6L	268
29459635	NOT6-6L_FAR86889	NOT6-6L	177
29459636	NOT6-6L_FAR86889	NOT6-6L	111
29459637	NOT6-6L_FAR86889	NOT6-6L	92
29459638	NOT6-6L_FAR86889	NOT6-6L	90
29459639	NOT6-6L_FAR86889	NOT6-6L	9
29459640	NOT6-6L_FAR86889	NOT6-6L	49
29459641	NOT6-6L_FAR86889	NOT6-6L	147
29459642	NOT6-6L_FAR86889	NOT6-6L	54
29459643	NOT6-6L_FAR86889	NOT6-6L	11
29459644	NOT6-6L_FAR86889	NOT6-6L	68
29459645	NOT6-6L_FAR86889	NOT6-6L	178
29459646	NOT6-6L_FAR86889	NOT6-6L	118
29459647	NOT6-6L_FAR86889	NOT6-6L	68
29459648	NOT6-6L_FAR86889	NOT6-6L	54
29459649	NOT6-6L_FAR86889	NOT6-6L	98
29459650	NOT6-6L_FAR86889	NOT6-6L	41
29459651	NOT6-6L_FAR86889	NOT6-6L	81
29459652	NOT6-6L_FAR86889	NOT6-6L	61
29459653	NOT6-6L_FAR86889	NOT6-6L	117
29459654	NOT6-6L_FAR86889	NOT6-6L	44
29459655	NOT6-6L_FAR86889	NOT6-6L	47
29459656	NOT6-6L_FAR86889	NOT6-6L	78
29459657	NOT6-6L_FAR86889	NOT6-6L	211
29459658	NOT6-6L_FAR86889	NOT6-6L	38
29459659	NOT6-6L_FAR86889	NOT6-6L	126
29459660	NOT6-6L_FAR86889	NOT6-6L	98
29459661	NOT6-6L_FAR86889	NOT6-6L	33
29459662	NOT6-6L_FAR86889	NOT6-6L	228
29459663	NOT6-6L_FAR86889	NOT6-6L	121
29459664	NOT6-6L_FAR86889	NOT6-6L	103
29459665	NOT6-6L_FAR86889	NOT6-6L	97
29459666	NOT6-6L_FAR86889	NOT6-6L	57
29459667	NOT6-6L_FAR86889	NOT6-6L	126
29459668	NOT6-6L_FAR86889	NOT6-6L	109
29459669	NOT6-6L_FAR86889	NOT6-6L	39
29459670	NOT6-6L_FAR86889	NOT6-6L	56
29459671	NOT6-6L_FAR86889	NOT6-6L	35
29459672	NOT6-6L_FAR86889	NOT6-6L	49
29459673	NOT6-6L_FAR86889	NOT6-6L	38
29459674	NOT6-6L_FAR86889	NOT6-6L	105
29459675	NOT6-6L_FAR86889	NOT6-6L	65
29459676	NOT6-6L_FAR86889	NOT6-6L	51
29459677	NOT6-6L_FAR86889	NOT6-6L	58
29459678	NOT6-6L_FAR86889	NOT6-6L	17
29459679	NOT6-6L_FAR86889	NOT6-6L	42
29459680	NOT6-6L_FAR86889	NOT6-6L	102
29459681	NOT6-6L_FAR86889	NOT6-6L	172
29459682	NOT6-6L_FAR86889	NOT6-6L	25
29459683	NOT6-6L_FAR86889	NOT6-6L	46
29459684	NOT6-6L_FAR86889	NOT6-6L	145
29459685	NOT6-6L_FAR86889	NOT6-6L	54
29459686	NOT6-6L_FAR86889	NOT6-6L	124
29459687	NOT6-6L_FAR86889	NOT6-6L	66
29459688	NOT6-6L_FAR86889	NOT6-6L	191
29459689	NOT6-6L_FAR86889	NOT6-6L	35
29459690	NOT6-6L_FAR86889	NOT6-6L	54
29459691	NOT6-6L_FAR86889	NOT6-6L	8
29459692	NOT6-6L_FAR86889	NOT6-6L	47
29459693	NOT6-6L_FAR86889	NOT6-6L	217
29459694	NOT6-6L_FAR86889	NOT6-6L	111
29459695	NOT6-6L_FAR86889	NOT6-6L	127
29459696	NOT6-6L_FAR86889	NOT6-6L	76
29459697	NOT6-6L_FAR86889	NOT6-6L	94
29459698	NOT6-6L_FAR86889	NOT6-6L	97
29459699	NOT6-6L_FAR86889	NOT6-6L	86
29459700	NOT6-6L_FAR86889	NOT6-6L	47
29459701	NOT6-6L_FAR86889	NOT6-6L	117
29459702	NOT6-6L_FAR86889	NOT6-6L	116
29459703	NOT6-6L_FAR86889	NOT6-6L	93
29459704	NOT6-6L_FAR86889	NOT6-6L	63
29459705	NOT6-6L_FAR86889	NOT6-6L	127
29459706	NOT6-6L_FAR86889	NOT6-6L	67
29459707	NOT6-6L_FAR86889	NOT6-6L	129
29459708	NOT6-6L_FAR86889	NOT6-6L	67
29459709	NOT6-6L_FAR86889	NOT6-6L	115
29459710	NOT6-6L_FAR86889	NOT6-6L	128
29459711	NOT6-6L_FAR86889	NOT6-6L	116
29459712	NOT6-6L_FAR86889	NOT6-6L	69
29459713	NOT6-6L_FAR86889	NOT6-6L	43
29459714	NOT6-6L_FAR86889	NOT6-6L	122
29459715	NOT6-6L_FAR86889	NOT6-6L	70
29459716	NOT6-6L_FAR86889	NOT6-6L	118
29459717	NOT6-6L_FAR86889	NOT6-6L	112
29459718	NOT6-6L_FAR86889	NOT6-6L	55
29459719	NOT6-6L_FAR86889	NOT6-6L	28
29459720	NOT6-6L_FAR86889	NOT6-6L	207
29459721	NOT6-6L_FAR86889	NOT6-6L	71
29459722	NOT6-6L_FAR86889	NOT6-6L	54
29459723	NOT6-6L_FAR86889	NOT6-6L	178
29459724	NOT6-6L_FAR86889	NOT6-6L	108
29459725	NOT6-6L_FAR86889	NOT6-6L	63
29459726	NOT6-6L_FAR86889	NOT6-6L	131
29459727	NOT6-6L_FAR86889	NOT6-6L	90
29459728	NOT6-6L_FAR86889	NOT6-6L	138
29459729	NOT6-6L_FAR86889	NOT6-6L	60
29459730	NOT6-6L_FAR86889	NOT6-6L	118
29459731	NOT6-6L_FAR86889	NOT6-6L	125
29459732	NOT6-6L_FAR86889	NOT6-6L	77
29459733	NOT6-6L_FAR86889	NOT6-6L	116
29459734	NOT6-6L_FAR86889	NOT6-6L	49
29459735	NOT6-6L_FAR86889	NOT6-6L	99
29459736	NOT6-6L_FAR86889	NOT6-6L	47
29459737	NOT6-6L_FAR86889	NOT6-6L	91
29459738	NOT6-6L_FAR86889	NOT6-6L	112
29459739	NOT6-6L_FAR86889	NOT6-6L	36
29459740	NOT6-6L_FAR86889	NOT6-6L	107
29459741	NOT6-6L_FAR86889	NOT6-6L	120
29459742	NOT6-6L_FAR86889	NOT6-6L	187
29459743	NOT6-6L_FAR86889	NOT6-6L	126
29459744	NOT6-6L_FAR86889	NOT6-6L	141
29459745	NOT6-6L_FAR86889	NOT6-6L	122
29459746	NOT6-6L_FAR86889	NOT6-6L	89
29459747	NOT6-6L_FAR86889	NOT6-6L	43
29459748	NOT6-6L_FAR86889	NOT6-6L	222
29459749	NOT6-6L_FAR86889	NOT6-6L	8
29459750	NOT6-6L_FAR86889	NOT6-6L	86
29459751	NOT6-6L_FAR86889	NOT6-6L	109
29459752	NOT6-6L_FAR86889	NOT6-6L	118
29459753	NOT6-6L_FAR86889	NOT6-6L	133
29459754	NOT6-6L_FAR86889	NOT6-6L	92
29459755	NOT6-6L_FAR86889	NOT6-6L	132
29459756	NOT6-6L_FAR86889	NOT6-6L	35
29459757	NOT6-6L_FAR86889	NOT6-6L	99
29459758	NOT6-6L_FAR86889	NOT6-6L	67
29459759	NOT6-6L_FAR86889	NOT6-6L	209
29459760	NOT6-6L_FAR86889	NOT6-6L	72
29459761	NOT6-6L_FAR86889	NOT6-6L	72
29459762	NOT6-6L_FAR86889	NOT6-6L	102
29459763	NOT6-6L_FAR86889	NOT6-6L	49
29459764	NOT6-6L_FAR86889	NOT6-6L	59
29459765	NOT6-6L_FAR86889	NOT6-6L	76
29459766	NOT6-6L_FAR86889	NOT6-6L	198
29459767	NOT6-6L_FAR86889	NOT6-6L	135
29459768	NOT6-6L_FAR86889	NOT6-6L	71
29459769	NOT6-6L_FAR86889	NOT6-6L	81
29459770	NOT6-6L_FAR86889	NOT6-6L	199
29459771	NOT6-6L_FAR86889	NOT6-6L	85
29459772	NOT6-6L_FAR86889	NOT6-6L	51
29459773	NOT6-6L_FAR86889	NOT6-6L	67
29459774	NOT6-6L_FAR86889	NOT6-6L	50
29459775	NOT6-6L_FAR86889	NOT6-6L	62
29459776	NOT6-6L_FAR86889	NOT6-6L	49
29459777	NOT6-6L_FAR86889	NOT6-6L	94
29459778	NOT6-6L_FAR86889	NOT6-6L	172
29459779	NOT6-6L_FAR86889	NOT6-6L	43
29459780	NOT6-6L_FAR86889	NOT6-6L	67
29459781	NOT6-6L_FAR86889	NOT6-6L	87
29459782	NOT6-6L_FAR86889	NOT6-6L	176
29459783	NOT6-6L_FAR86889	NOT6-6L	113
29459784	NOT6-6L_FAR86889	NOT6-6L	144
29459785	NOT6-6L_FAR86889	NOT6-6L	61
29459786	NOT6-6L_FAR86889	NOT6-6L	13
29459787	NOT6-6L_FAR86889	NOT6-6L	68
29459788	NOT6-6L_FAR86889	NOT6-6L	40
29459789	NOT6-6L_FAR86889	NOT6-6L	56
29459790	NOT6-6L_FAR86889	NOT6-6L	77
29459791	NOT6-6L_FAR86889	NOT6-6L	181
29459792	NOT6-6L_FAR86889	NOT6-6L	46
29459793	NOT6-6L_FAR86889	NOT6-6L	69
29459794	NOT6-6L_FAR86889	NOT6-6L	108
29459795	NOT6-6L_FAR86889	NOT6-6L	102
29459796	NOT6-6L_FAR86889	NOT6-6L	41
29459797	NOT6-6L_FAR86889	NOT6-6L	86
29459798	NOT6-6L_FAR86889	NOT6-6L	18
29459799	NOT6-6L_FAR86889	NOT6-6L	43
29459800	NOT6-6L_FAR86889	NOT6-6L	12
29459801	NOT6-6L_FAR86889	NOT6-6L	83
29459802	NOT6-6L_FAR86889	NOT6-6L	89
29459803	NOT6-6L_FAR86889	NOT6-6L	86
29459804	NOT6-6L_FAR86889	NOT6-6L	66
29459805	NOT6-6L_FAR86889	NOT6-6L	107
29459806	NOT6-6L_FAR86889	NOT6-6L	18
29459807	NOT6-6L_FAR86889	NOT6-6L	67
29459808	NOT6-6L_FAR86889	NOT6-6L	43
29459809	NOT6-6L_FAR86889	NOT6-6L	89
29459810	NOT6-6L_FAR86889	NOT6-6L	57
29459811	NOT6-6L_FAR86889	NOT6-6L	139
29459812	NOT6-6L_FAR86889	NOT6-6L	231
29459813	NOT6-6L_FAR86889	NOT6-6L	42
29459814	NOT6-6L_FAR86889	NOT6-6L	192
29459815	NOT6-6L_FAR86889	NOT6-6L	120
29459816	NOT6-6L_FAR86889	NOT6-6L	89
29459817	NOT6-6L_FAR86889	NOT6-6L	36
29459818	NOT6-6L_FAR86889	NOT6-6L	75
29459819	NOT6-6L_FAR86889	NOT6-6L	129
29459820	NOT6-6L_FAR86889	NOT6-6L	53
29459821	NOT6-6L_FAR86889	NOT6-6L	61
29459822	NOT6-6L_FAR86889	NOT6-6L	141
29459823	NOT6-6L_FAR86889	NOT6-6L	53
29459824	NOT6-6L_FAR86889	NOT6-6L	24
29459825	NOT6-6L_FAR86889	NOT6-6L	91
29459826	NOT6-6L_FAR86889	NOT6-6L	148
29459827	NOT6-6L_FAR86889	NOT6-6L	89
29459828	NOT6-6L_FAR86889	NOT6-6L	280
29459829	NOT6-6L_FAR86889	NOT6-6L	162
29459830	NOT6-6L_FAR86889	NOT6-6L	44
29459831	NOT6-6L_FAR86889	NOT6-6L	93
29459832	NOT6-6L_FAR86889	NOT6-6L	34
29459833	NOT6-6L_FAR86889	NOT6-6L	36
29459834	NOT6-6L_FAR86889	NOT6-6L	95
29459835	NOT6-6L_FAR86889	NOT6-6L	202
29459836	NOT6-6L_FAR86889	NOT6-6L	36
29459837	NOT6-6L_FAR86889	NOT6-6L	12
29459838	NOT6-6L_FAR86889	NOT6-6L	110
29459839	NOT6-6L_FAR86889	NOT6-6L	38
29459840	NOT6-6L_FAR86889	NOT6-6L	274
29459841	NOT6-6L_FAR86889	NOT6-6L	95
29459842	NOT6-6L_FAR86889	NOT6-6L	44
29459843	NOT6-6L_FAR86889	NOT6-6L	171
29459844	NOT6-6L_FAR86889	NOT6-6L	90
29459845	NOT6-6L_FAR86889	NOT6-6L	146
29459846	NOT6-6L_FAR86889	NOT6-6L	120
29459847	NOT6-6L_FAR86889	NOT6-6L	59
29459848	NOT6-6L_FAR86889	NOT6-6L	168
29459849	NOT6-6L_FAR86889	NOT6-6L	93
29459850	NOT6-6L_FAR86889	NOT6-6L	72
29459851	NOT6-6L_FAR86889	NOT6-6L	108
29459852	NOT6-6L_FAR86889	NOT6-6L	45
29459853	NOT6-6L_FAR86889	NOT6-6L	44
29459854	NOT6-6L_FAR86889	NOT6-6L	109
29459855	NOT6-6L_FAR86889	NOT6-6L	87
29459856	NOT6-6L_FAR86889	NOT6-6L	133
29459857	NOT6-6L_FAR86889	NOT6-6L	44
29459858	NOT6-6L_FAR86889	NOT6-6L	87
29459859	NOT6-6L_FAR86889	NOT6-6L	65
29459860	NOT6-6L_FAR86889	NOT6-6L	139
29459861	NOT6-6L_FAR86889	NOT6-6L	84
29459862	NOT6-6L_FAR86889	NOT6-6L	28
29459863	NOT6-6L_FAR86889	NOT6-6L	139
29459864	NOT6-6L_FAR86889	NOT6-6L	255
29459865	NOT6-6L_FAR86889	NOT6-6L	69
29459866	NOT6-6L_FAR86889	NOT6-6L	187
29459867	NOT6-6L_FAR86889	NOT6-6L	57
29459868	NOT6-6L_FAR86889	NOT6-6L	41
29459869	NOT6-6L_FAR86889	NOT6-6L	64
29459870	NOT6-6L_FAR86889	NOT6-6L	76
29459871	NOT6-6L_FAR86889	NOT6-6L	125
29459872	NOT6-6L_FAR86889	NOT6-6L	43
29459873	NOT6-6L_FAR86889	NOT6-6L	39
29459874	NOT6-6L_FAR86889	NOT6-6L	152
29459875	NOT6-6L_FAR86889	NOT6-6L	60
29459876	NOT6-6L_FAR86889	NOT6-6L	72
29459877	NOT6-6L_FAR86889	NOT6-6L	91
29459878	NOT6-6L_FAR86889	NOT6-6L	95
29459879	NOT6-6L_FAR86889	NOT6-6L	64
29459880	NOT6-6L_FAR86889	NOT6-6L	226
29459881	NOT6-6L_FAR86889	NOT6-6L	32
29459882	NOT6-6L_FAR86889	NOT6-6L	67
29459883	NOT6-6L_FAR86889	NOT6-6L	58
29459884	NOT6-6L_FAR86889	NOT6-6L	21
29459885	NOT6-6L_FAR86889	NOT6-6L	98
29459886	NOT6-6L_FAR86889	NOT6-6L	50
29459887	NOT6-6L_FAR86889	NOT6-6L	90
29459888	NOT6-6L_FAR86889	NOT6-6L	22
29459889	NOT6-6L_FAR86889	NOT6-6L	138
29459890	NOT6-6L_FAR86889	NOT6-6L	140
29459891	NOT6-6L_FAR86889	NOT6-6L	68
29459892	NOT6-6L_FAR86889	NOT6-6L	60
29459893	NOT6-6L_FAR86889	NOT6-6L	128
29459894	NOT6-6L_FAR86889	NOT6-6L	55
29459895	NOT6-6L_FAR86889	NOT6-6L	126
29459896	NOT6-6L_FAR86889	NOT6-6L	194
29459897	NOT6-6L_FAR86889	NOT6-6L	36
29459898	NOT6-6L_FAR86889	NOT6-6L	225
29459899	NOT6-6L_FAR86889	NOT6-6L	35
29459900	NOT6-6L_FAR86889	NOT6-6L	63
29459901	NOT6-6L_FAR86889	NOT6-6L	158
29459902	NOT6-6L_FAR86889	NOT6-6L	89
29459903	NOT6-6L_FAR86889	NOT6-6L	63
29459904	NOT6-6L_FAR86889	NOT6-6L	104
29459905	NOT6-6L_FAR86889	NOT6-6L	114
29459906	NOT6-6L_FAR86889	NOT6-6L	169
29459907	NOT6-6L_FAR86889	NOT6-6L	42
29459908	NOT6-6L_FAR86889	NOT6-6L	110
29459909	NOT6-6L_FAR86889	NOT6-6L	80
29459910	NOT6-6L_FAR86889	NOT6-6L	50
29459911	NOT6-6L_FAR86889	NOT6-6L	143
29459912	NOT6-6L_FAR86889	NOT6-6L	62
29459913	NOT6-6L_FAR86889	NOT6-6L	18
29459914	NOT6-6L_FAR86889	NOT6-6L	59
29459915	NOT6-6L_FAR86889	NOT6-6L	229
29459916	NOT6-6L_FAR86889	NOT6-6L	116
29459917	NOT6-6L_FAR86889	NOT6-6L	62
29459918	NOT6-6L_FAR86889	NOT6-6L	130
29459919	NOT6-6L_FAR86889	NOT6-6L	38
29459920	NOT6-6L_FAR86889	NOT6-6L	43
29459921	NOT6-6L_FAR86889	NOT6-6L	58
29459922	NOT6-6L_FAR86889	NOT6-6L	96
29459923	NOT6-6L_FAR86889	NOT6-6L	96
29459924	NOT6-6L_FAR86889	NOT6-6L	71
29459925	NOT6-6L_FAR86889	NOT6-6L	97
29459926	NOT6-6L_FAR86889	NOT6-6L	163
29459927	NOT6-6L_FAR86889	NOT6-6L	114
29459928	NOT6-6L_FAR86889	NOT6-6L	52
29459929	NOT6-6L_FAR86889	NOT6-6L	42
29459930	NOT6-6L_FAR86889	NOT6-6L	162
29459931	NOT6-6L_FAR86889	NOT6-6L	63
29459932	NOT6-6L_FAR86889	NOT6-6L	129
29459933	NOT6-6L_FAR86889	NOT6-6L	52
29459934	NOT6-6L_FAR86889	NOT6-6L	84
29459935	NOT6-6L_FAR86889	NOT6-6L	46
29459936	NOT6-6L_FAR86889	NOT6-6L	128
29459937	NOT6-6L_FAR86889	NOT6-6L	112
29459938	NOT6-6L_FAR86889	NOT6-6L	48
29459939	NOT6-6L_FAR86889	NOT6-6L	19
29459940	NOT6-6L_FAR86889	NOT6-6L	50
29459941	NOT6-6L_FAR86889	NOT6-6L	52
29459942	NOT6-6L_FAR86889	NOT6-6L	48
29459943	NOT6-6L_FAR86889	NOT6-6L	59
29459944	NOT6-6L_FAR86889	NOT6-6L	49
29459945	NOT6-6L_FAR86889	NOT6-6L	93
29459946	NOT6-6L_FAR86889	NOT6-6L	130
29459947	NOT6-6L_FAR86889	NOT6-6L	82
29459948	NOT6-6L_FAR86889	NOT6-6L	108
29459949	NOT6-6L_FAR86889	NOT6-6L	144
29459950	NOT6-6L_FAR86889	NOT6-6L	196
29459951	NOT6-6L_FAR86889	NOT6-6L	146
29459952	NOT6-6L_FAR86889	NOT6-6L	33
29459953	NOT6-6L_FAR86889	NOT6-6L	90
29459954	NOT6-6L_FAR86889	NOT6-6L	125
29459955	NOT6-6L_FAR86889	NOT6-6L	102
29459956	NOT6-6L_FAR86889	NOT6-6L	43
29459957	NOT6-6L_FAR86889	NOT6-6L	82
29459958	NOT6-6L_FAR86889	NOT6-6L	86
29459959	NOT6-6L_FAR86889	NOT6-6L	184
29459960	NOT6-6L_FAR86889	NOT6-6L	94
29459961	NOT6-6L_FAR86889	NOT6-6L	93
29459962	NOT6-6L_FAR86889	NOT6-6L	115
29459963	NOT6-6L_FAR86889	NOT6-6L	55
29459964	NOT6-6L_FAR86889	NOT6-6L	48
29459965	NOT6-6L_FAR86889	NOT6-6L	166
29459966	NOT6-6L_FAR86889	NOT6-6L	119
29459967	NOT6-6L_FAR86889	NOT6-6L	42
29459968	NOT6-6L_FAR86889	NOT6-6L	150
29459969	NOT6-6L_FAR86889	NOT6-6L	82
29459970	NOT6-6L_FAR86889	NOT6-6L	48
29459971	NOT6-6L_FAR86889	NOT6-6L	59
29459972	NOT6-6L_FAR86889	NOT6-6L	49
29459973	NOT6-6L_FAR86889	NOT6-6L	122
29459974	NOT6-6L_FAR86889	NOT6-6L	155
29459975	NOT6-6L_FAR86889	NOT6-6L	73
29459976	NOT6-6L_FAR86889	NOT6-6L	82
29459977	NOT6-6L_FAR86889	NOT6-6L	64
29459978	NOT6-6L_FAR86889	NOT6-6L	81
29459979	NOT6-6L_FAR86889	NOT6-6L	129
29459980	NOT6-6L_FAR86889	NOT6-6L	70
29459981	NOT6-6L_FAR86889	NOT6-6L	92
29459982	NOT6-6L_FAR86889	NOT6-6L	27
29459983	NOT6-6L_FAR86889	NOT6-6L	71
29459984	NOT6-6L_FAR86889	NOT6-6L	131
29459985	NOT6-6L_FAR86889	NOT6-6L	47
29459986	NOT6-6L_FAR86889	NOT6-6L	185
29459987	NOT6-6L_FAR86889	NOT6-6L	69
29459988	NOT6-6L_FAR86889	NOT6-6L	136
29459989	NOT6-6L_FAR86889	NOT6-6L	55
29459990	NOT6-6L_FAR86889	NOT6-6L	95
29459991	NOT6-6L_FAR86889	NOT6-6L	82
29459992	NOT6-6L_FAR86889	NOT6-6L	98
29459993	NOT6-6L_FAR86889	NOT6-6L	70
29459994	NOT6-6L_FAR86889	NOT6-6L	51
29459995	NOT6-6L_FAR86889	NOT6-6L	77
29459996	NOT6-6L_FAR86889	NOT6-6L	206
29459997	NOT6-6L_FAR86889	NOT6-6L	93
29459998	NOT6-6L_FAR86889	NOT6-6L	105
29459999	NOT6-6L_FAR86889	NOT6-6L	210
29460000	NOT6-6L_FAR86889	NOT6-6L	55
29460001	NOT6-6L_FAR86889	NOT6-6L	190
29460002	NOT6-6L_FAR86889	NOT6-6L	187
29460003	NOT6-6L_FAR86889	NOT6-6L	71
29460004	NOT6-6L_FAR86889	NOT6-6L	92
29460005	NOT6-6L_FAR86889	NOT6-6L	83
29460006	NOT6-6L_FAR86889	NOT6-6L	228
29460007	NOT6-6L_FAR86889	NOT6-6L	127
29460008	NOT6-6L_FAR86889	NOT6-6L	52
29460009	NOT6-6L_FAR86889	NOT6-6L	54
29460010	NOT6-6L_FAR86889	NOT6-6L	70
29460011	NOT6-6L_FAR86889	NOT6-6L	100
29460012	NOT6-6L_FAR86889	NOT6-6L	44
29460013	NOT6-6L_FAR86889	NOT6-6L	128
29460014	NOT6-6L_FAR86889	NOT6-6L	17
29460015	NOT6-6L_FAR86889	NOT6-6L	31
29460016	NOT6-6L_FAR86889	NOT6-6L	186
29460017	NOT6-6L_FAR86889	NOT6-6L	111
29460018	NOT6-6L_FAR86889	NOT6-6L	49
29460019	NOT6-6L_FAR86889	NOT6-6L	158
29460020	NOT6-6L_FAR86889	NOT6-6L	218
29460021	NOT6-6L_FAR86889	NOT6-6L	79
29460022	NOT6-6L_FAR86889	NOT6-6L	123
29460023	NOT6-6L_FAR86889	NOT6-6L	44
29460024	NOT6-6L_FAR86889	NOT6-6L	83
29460025	NOT6-6L_FAR86889	NOT6-6L	60
29460026	NOT6-6L_FAR86889	NOT6-6L	178
29460027	NOT6-6L_FAR86889	NOT6-6L	146
29460028	NOT6-6L_FAR86889	NOT6-6L	71
29460029	NOT6-6L_FAR86889	NOT6-6L	148
29460030	NOT6-6L_FAR86889	NOT6-6L	102
29460031	NOT6-6L_FAR86889	NOT6-6L	59
29460032	NOT6-6L_FAR86889	NOT6-6L	181
29460033	NOT6-6L_FAR86889	NOT6-6L	129
29460034	NOT6-6L_FAR86889	NOT6-6L	123
29460035	NOT6-6L_FAR86889	NOT6-6L	57
29460036	NOT6-6L_FAR86889	NOT6-6L	136
29460037	NOT6-6L_FAR86889	NOT6-6L	85
29460038	NOT6-6L_FAR86889	NOT6-6L	89
29460039	NOT6-6L_FAR86889	NOT6-6L	87
29460040	NOT6-6L_FAR86889	NOT6-6L	109
29460041	NOT6-6L_FAR86889	NOT6-6L	50
29460042	NOT6-6L_FAR86889	NOT6-6L	35
29460043	NOT6-6L_FAR86889	NOT6-6L	57
29460044	NOT6-6L_FAR86889	NOT6-6L	141
29460045	NOT6-6L_FAR86889	NOT6-6L	64
29460046	NOT6-6L_FAR86889	NOT6-6L	190
29460047	NOT6-6L_FAR86889	NOT6-6L	49
29460048	NOT6-6L_FAR86889	NOT6-6L	176
29460049	NOT6-6L_FAR86889	NOT6-6L	196
29460050	NOT6-6L_FAR86889	NOT6-6L	176
29460051	NOT6-6L_FAR86889	NOT6-6L	92
29460052	NOT6-6L_FAR86889	NOT6-6L	35
29460053	NOT6-6L_FAR86889	NOT6-6L	227
29460054	NOT6-6L_FAR86889	NOT6-6L	91
29460055	NOT6-6L_FAR86889	NOT6-6L	102
29460056	NOT6-6L_FAR86889	NOT6-6L	147
29460057	NOT6-6L_FAR86889	NOT6-6L	181
29460058	NOT6-6L_FAR86889	NOT6-6L	27
29460059	NOT6-6L_FAR86889	NOT6-6L	10
29460060	NOT6-6L_FAR86889	NOT6-6L	61
29460061	NOT6-6L_FAR86889	NOT6-6L	81
29460062	NOT6-6L_FAR86889	NOT6-6L	92
29460063	NOT6-6L_FAR86889	NOT6-6L	45
29460064	NOT6-6L_FAR86889	NOT6-6L	87
29460065	NOT6-6L_FAR86889	NOT6-6L	85
29460066	NOT6-6L_FAR86889	NOT6-6L	108
29460067	NOT6-6L_FAR86889	NOT6-6L	146
29460068	NOT6-6L_FAR86889	NOT6-6L	84
29460069	NOT6-6L_FAR86889	NOT6-6L	162
29460070	NOT6-6L_FAR86889	NOT6-6L	65
29460071	NOT6-6L_FAR86889	NOT6-6L	69
29460072	NOT6-6L_FAR86889	NOT6-6L	38
29460073	NOT6-6L_FAR86889	NOT6-6L	166
29460074	NOT6-6L_FAR86889	NOT6-6L	148
29460075	NOT6-6L_FAR86889	NOT6-6L	30
29460076	NOT6-6L_FAR86889	NOT6-6L	112
29460077	NOT6-6L_FAR86889	NOT6-6L	116
29460078	NOT6-6L_FAR86889	NOT6-6L	39
29460079	NOT6-6L_FAR86889	NOT6-6L	100
29460080	NOT6-6L_FAR86889	NOT6-6L	85
29460081	NOT6-6L_FAR86889	NOT6-6L	51
29460082	NOT6-6L_FAR86889	NOT6-6L	50
29460083	NOT6-6L_FAR86889	NOT6-6L	31
29460084	NOT6-6L_FAR86889	NOT6-6L	165
29460085	NOT6-6L_FAR86889	NOT6-6L	82
29460086	NOT6-6L_FAR86889	NOT6-6L	136
29460087	NOT6-6L_FAR86889	NOT6-6L	45
29460088	NOT6-6L_FAR86889	NOT6-6L	63
29460089	NOT6-6L_FAR86889	NOT6-6L	51
29460090	NOT6-6L_FAR86889	NOT6-6L	120
29460091	NOT6-6L_FAR86889	NOT6-6L	50
29460092	NOT6-6L_FAR86889	NOT6-6L	40
29460093	NOT6-6L_FAR86889	NOT6-6L	116
29460094	NOT6-6L_FAR86889	NOT6-6L	117
29460095	NOT6-6L_FAR86889	NOT6-6L	142
29460096	NOT6-6L_FAR86889	NOT6-6L	134
29460097	NOT6-6L_FAR86889	NOT6-6L	168
29460098	NOT6-6L_FAR86889	NOT6-6L	44
29460099	NOT6-6L_FAR86889	NOT6-6L	57
29460100	NOT6-6L_FAR86889	NOT6-6L	53
29460101	NOT6-6L_FAR86889	NOT6-6L	94
29460102	NOT6-6L_FAR86889	NOT6-6L	66
29460103	NOT6-6L_FAR86889	NOT6-6L	65
29460104	NOT6-6L_FAR86889	NOT6-6L	64
29460105	NOT6-6L_FAR86889	NOT6-6L	43
29460106	NOT6-6L_FAR86889	NOT6-6L	122
29460107	NOT6-6L_FAR86889	NOT6-6L	151
29460108	NOT6-6L_FAR86889	NOT6-6L	77
29460109	NOT6-6L_FAR86889	NOT6-6L	77
29460110	NOT6-6L_FAR86889	NOT6-6L	76
29460111	NOT6-6L_FAR86889	NOT6-6L	140
29460112	NOT6-6L_FAR86889	NOT6-6L	109
29460113	NOT6-6L_FAR86889	NOT6-6L	64
29460114	NOT6-6L_FAR86889	NOT6-6L	78
29460115	NOT6-6L_FAR86889	NOT6-6L	36
29460116	NOT6-6L_FAR86889	NOT6-6L	39
29460117	NOT6-6L_FAR86889	NOT6-6L	44
29460118	NOT6-6L_FAR86889	NOT6-6L	41
29460119	NOT6-6L_FAR86889	NOT6-6L	70
29460120	NOT6-6L_FAR86889	NOT6-6L	77
29460121	NOT6-6L_FAR86889	NOT6-6L	84
29460122	NOT6-6L_FAR86889	NOT6-6L	157
29460123	NOT6-6L_FAR86889	NOT6-6L	98
29460124	NOT6-6L_FAR86889	NOT6-6L	44
29460125	NOT6-6L_FAR86889	NOT6-6L	74
29460126	NOT6-6L_FAR86889	NOT6-6L	64
29460127	NOT6-6L_FAR86889	NOT6-6L	99
29460128	NOT6-6L_FAR86889	NOT6-6L	50
29460129	NOT6-6L_FAR86889	NOT6-6L	58
29460130	NOT6-6L_FAR86889	NOT6-6L	14
29460131	NOT6-6L_FAR86889	NOT6-6L	79
29460132	NOT6-6L_FAR86889	NOT6-6L	39
29460133	NOT6-6L_FAR86889	NOT6-6L	22
29460134	NOT6-6L_FAR86889	NOT6-6L	54
29460135	NOT6-6L_FAR86889	NOT6-6L	161
29460136	NOT6-6L_FAR86889	NOT6-6L	64
29460137	NOT6-6L_FAR86889	NOT6-6L	38
29460138	NOT6-6L_FAR86889	NOT6-6L	91
29460139	NOT6-6L_FAR86889	NOT6-6L	102
29460140	NOT6-6L_FAR86889	NOT6-6L	64
29460141	NOT6-6L_FAR86889	NOT6-6L	232
29460142	NOT6-6L_FAR86889	NOT6-6L	143
29460143	NOT6-6L_FAR86889	NOT6-6L	23
29460144	NOT6-6L_FAR86889	NOT6-6L	33
29460145	NOT6-6L_FAR86889	NOT6-6L	43
29460146	NOT6-6L_FAR86889	NOT6-6L	69
29460147	NOT6-6L_FAR86889	NOT6-6L	118
29460148	NOT6-6L_FAR86889	NOT6-6L	63
29460149	NOT6-6L_FAR86889	NOT6-6L	129
29460150	NOT6-6L_FAR86889	NOT6-6L	42
29460151	NOT6-6L_FAR86889	NOT6-6L	50
29460152	NOT6-6L_FAR86889	NOT6-6L	69
29460153	NOT6-6L_FAR86889	NOT6-6L	111
29460154	NOT6-6L_FAR86889	NOT6-6L	74
29460155	NOT6-6L_FAR86889	NOT6-6L	277
29460156	NOT6-6L_FAR86889	NOT6-6L	58
29460157	NOT6-6L_FAR86889	NOT6-6L	7
29460158	NOT6-6L_FAR86889	NOT6-6L	94
29460159	NOT6-6L_FAR86889	NOT6-6L	70
29460160	NOT6-6L_FAR86889	NOT6-6L	42
29460161	NOT6-6L_FAR86889	NOT6-6L	280
29460162	NOT6-6L_FAR86889	NOT6-6L	38
29460163	NOT6-6L_FAR86889	NOT6-6L	116
29460164	NOT6-6L_FAR86889	NOT6-6L	78
29460165	NOT6-6L_FAR86889	NOT6-6L	112
29460166	NOT6-6L_FAR86889	NOT6-6L	51
29460167	NOT6-6L_FAR86889	NOT6-6L	45
29460168	NOT6-6L_FAR86889	NOT6-6L	43
29460169	NOT6-6L_FAR86889	NOT6-6L	57
29460170	NOT6-6L_FAR86889	NOT6-6L	80
29460171	NOT6-6L_FAR86889	NOT6-6L	44
29460172	NOT6-6L_FAR86889	NOT6-6L	99
29460173	NOT6-6L_FAR86889	NOT6-6L	42
29460174	NOT6-6L_FAR86889	NOT6-6L	89
29460175	NOT6-6L_FAR86889	NOT6-6L	40
29460176	NOT6-6L_FAR86889	NOT6-6L	36
29460177	NOT6-6L_FAR86889	NOT6-6L	31
29460178	NOT6-6L_FAR86889	NOT6-6L	104
29460179	NOT6-6L_FAR86889	NOT6-6L	63
29460180	NOT6-6L_FAR86889	NOT6-6L	32
29460181	NOT6-6L_FAR86889	NOT6-6L	120
29460182	NOT6-6L_FAR86889	NOT6-6L	103
29460183	NOT6-6L_FAR86889	NOT6-6L	53
29460184	NOT6-6L_FAR86889	NOT6-6L	25
29460185	NOT6-6L_FAR86889	NOT6-6L	69
29460186	NOT6-6L_FAR86889	NOT6-6L	33
29460187	NOT6-6L_FAR86889	NOT6-6L	110
29460188	NOT6-6L_FAR86889	NOT6-6L	153
29460189	NOT6-6L_FAR86889	NOT6-6L	115
29460190	NOT6-6L_FAR86889	NOT6-6L	64
29460191	NOT6-6L_FAR86889	NOT6-6L	28
29460192	NOT6-6L_FAR86889	NOT6-6L	50
29460193	NOT6-6L_FAR86889	NOT6-6L	86
29460194	NOT6-6L_FAR86889	NOT6-6L	209
29460195	NOT6-6L_FAR86889	NOT6-6L	30
29460196	NOT6-6L_FAR86889	NOT6-6L	127
29460197	NOT6-6L_FAR86889	NOT6-6L	67
29460198	NOT6-6L_FAR86889	NOT6-6L	36
29460199	NOT6-6L_FAR86889	NOT6-6L	128
29460200	NOT6-6L_FAR86889	NOT6-6L	193
29460201	NOT6-6L_FAR86889	NOT6-6L	97
29460202	NOT6-6L_FAR86889	NOT6-6L	154
29460203	NOT6-6L_FAR86889	NOT6-6L	56
29460204	NOT6-6L_FAR86889	NOT6-6L	217
29460205	NOT6-6L_FAR86889	NOT6-6L	44
29460206	NOT6-6L_FAR86889	NOT6-6L	54
29460207	NOT6-6L_FAR86889	NOT6-6L	200
29460208	NOT6-6L_FAR86889	NOT6-6L	154
29460209	NOT6-6L_FAR86889	NOT6-6L	165
29460210	NOT6-6L_FAR86889	NOT6-6L	63
29460211	NOT6-6L_FAR86889	NOT6-6L	83
29460212	NOT6-6L_FAR86889	NOT6-6L	174
29460213	NOT6-6L_FAR86889	NOT6-6L	71
29460214	NOT6-6L_FAR86889	NOT6-6L	67
29460215	NOT6-6L_FAR86889	NOT6-6L	120
29460216	NOT6-6L_FAR86889	NOT6-6L	174
29460217	NOT6-6L_FAR86889	NOT6-6L	9
29460218	NOT6-6L_FAR86889	NOT6-6L	39
29460219	NOT6-6L_FAR86889	NOT6-6L	124
29460220	NOT6-6L_FAR86889	NOT6-6L	203
29460221	NOT6-6L_FAR86889	NOT6-6L	111
29460222	NOT6-6L_FAR86889	NOT6-6L	11
29460223	NOT6-6L_FAR86889	NOT6-6L	77
29460224	NOT6-6L_FAR86889	NOT6-6L	95
29460225	NOT6-6L_FAR86889	NOT6-6L	9
29460226	NOT6-6L_FAR86889	NOT6-6L	160
29460227	NOT6-6L_FAR86889	NOT6-6L	56
29460228	NOT6-6L_FAR86889	NOT6-6L	228
29460229	NOT6-6L_FAR86889	NOT6-6L	166
29460230	NOT6-6L_FAR86889	NOT6-6L	50
29460231	NOT6-6L_FAR86889	NOT6-6L	199
29460232	NOT6-6L_FAR86889	NOT6-6L	10
29460233	NOT6-6L_FAR86889	NOT6-6L	47
29460234	NOT6-6L_FAR86889	NOT6-6L	43
29460235	NOT6-6L_FAR86889	NOT6-6L	73
29460236	NOT6-6L_FAR86889	NOT6-6L	131
29460237	NOT6-6L_FAR86889	NOT6-6L	52
29460238	NOT6-6L_FAR86889	NOT6-6L	76
29460239	NOT6-6L_FAR86889	NOT6-6L	105
29460240	NOT6-6L_FAR86889	NOT6-6L	154
29460241	NOT6-6L_FAR86889	NOT6-6L	64
29460242	NOT6-6L_FAR86889	NOT6-6L	97
29460243	NOT6-6L_FAR86889	NOT6-6L	133
29460244	NOT6-6L_FAR86889	NOT6-6L	19
29460245	NOT6-6L_FAR86889	NOT6-6L	37
29460246	NOT6-6L_FAR86889	NOT6-6L	110
29460247	NOT6-6L_FAR86889	NOT6-6L	48
29460248	NOT6-6L_FAR86889	NOT6-6L	24
29460249	NOT6-6L_FAR86889	NOT6-6L	129
29460250	NOT6-6L_FAR86889	NOT6-6L	101
29460251	NOT6-6L_FAR86889	NOT6-6L	91
29460252	NOT6-6L_FAR86889	NOT6-6L	32
29460253	NOT6-6L_FAR86889	NOT6-6L	69
29460254	NOT6-6L_FAR86889	NOT6-6L	52
29460255	NOT6-6L_FAR86889	NOT6-6L	107
29460256	NOT6-6L_FAR86889	NOT6-6L	144
29460257	NOT6-6L_FAR86889	NOT6-6L	22
29460258	NOT6-6L_FAR86889	NOT6-6L	195
29460259	NOT6-6L_FAR86889	NOT6-6L	73
29460260	NOT6-6L_FAR86889	NOT6-6L	158
29460261	NOT6-6L_FAR86889	NOT6-6L	154
29460262	NOT6-6L_FAR86889	NOT6-6L	173
29460263	NOT6-6L_FAR86889	NOT6-6L	66
29460264	NOT6-6L_FAR86889	NOT6-6L	110
29460265	NOT6-6L_FAR86889	NOT6-6L	41
29460266	NOT6-6L_FAR86889	NOT6-6L	77
29460267	NOT6-6L_FAR86889	NOT6-6L	75
29460268	NOT6-6L_FAR86889	NOT6-6L	70
29460269	NOT6-6L_FAR86889	NOT6-6L	36
29460270	NOT6-6L_FAR86889	NOT6-6L	68
29460271	NOT6-6L_FAR86889	NOT6-6L	276
29460272	NOT6-6L_FAR86889	NOT6-6L	169
29460273	NOT6-6L_FAR86889	NOT6-6L	209
29460274	NOT6-6L_FAR86889	NOT6-6L	121
29460275	NOT6-6L_FAR86889	NOT6-6L	54
29460276	NOT6-6L_FAR86889	NOT6-6L	52
29460277	NOT6-6L_FAR86889	NOT6-6L	73
29460278	NOT6-6L_FAR86889	NOT6-6L	41
29460279	NOT6-6L_FAR86889	NOT6-6L	35
29460280	NOT6-6L_FAR86889	NOT6-6L	40
29460281	NOT6-6L_FAR86889	NOT6-6L	58
29460282	NOT6-6L_FAR86889	NOT6-6L	86
29460283	NOT6-6L_FAR86889	NOT6-6L	39
29460284	NOT6-6L_FAR86889	NOT6-6L	13
29460285	NOT6-6L_FAR86889	NOT6-6L	108
29460286	NOT6-6L_FAR86889	NOT6-6L	156
29460287	NOT6-6L_FAR86889	NOT6-6L	327
29460288	NOT6-6L_FAR86889	NOT6-6L	144
29460289	NOT6-6L_FAR86889	NOT6-6L	34
29460290	NOT6-6L_FAR86889	NOT6-6L	43
29460291	NOT6-6L_FAR86889	NOT6-6L	140
29460292	NOT6-6L_FAR86889	NOT6-6L	180
29460293	NOT6-6L_FAR86889	NOT6-6L	48
29460294	NOT6-6L_FAR86889	NOT6-6L	197
29460295	NOT6-6L_FAR86889	NOT6-6L	29
29460296	NOT6-6L_FAR86889	NOT6-6L	27
29460297	NOT6-6L_FAR86889	NOT6-6L	64
29460298	NOT6-6L_FAR86889	NOT6-6L	91
29460299	NOT6-6L_FAR86889	NOT6-6L	164
29460300	NOT6-6L_FAR86889	NOT6-6L	115
29460301	NOT6-6L_FAR86889	NOT6-6L	141
29460302	NOT6-6L_FAR86889	NOT6-6L	143
29460303	NOT6-6L_FAR86889	NOT6-6L	49
29460304	NOT6-6L_FAR86889	NOT6-6L	107
29460305	NOT6-6L_FAR86889	NOT6-6L	74
29460306	NOT6-6L_FAR86889	NOT6-6L	50
29460307	NOT6-6L_FAR86889	NOT6-6L	28
29460308	NOT6-6L_FAR86889	NOT6-6L	159
29460309	NOT6-6L_FAR86889	NOT6-6L	26
29460310	NOT6-6L_FAR86889	NOT6-6L	53
29460311	NOT6-6L_FAR86889	NOT6-6L	157
29460312	NOT6-6L_FAR86889	NOT6-6L	59
29460313	NOT6-6L_FAR86889	NOT6-6L	65
29460314	NOT6-6L_FAR86889	NOT6-6L	149
29460315	NOT6-6L_FAR86889	NOT6-6L	97
29460316	NOT6-6L_FAR86889	NOT6-6L	122
29460317	NOT6-6L_FAR86889	NOT6-6L	47
29460318	NOT6-6L_FAR86889	NOT6-6L	129
29460319	NOT6-6L_FAR86889	NOT6-6L	114
29460320	NOT6-6L_FAR86889	NOT6-6L	71
29460321	NOT6-6L_FAR86889	NOT6-6L	67
29460322	NOT6-6L_FAR86889	NOT6-6L	97
29460323	NOT6-6L_FAR86889	NOT6-6L	121
29460324	NOT6-6L_FAR86889	NOT6-6L	173
29460325	NOT6-6L_FAR86889	NOT6-6L	54
29460326	NOT6-6L_FAR86889	NOT6-6L	91
29460327	NOT6-6L_FAR86889	NOT6-6L	131
29460328	NOT6-6L_FAR86889	NOT6-6L	48
29460329	NOT6-6L_FAR86889	NOT6-6L	176
29460330	NOT6-6L_FAR86889	NOT6-6L	234
29460331	NOT6-6L_FAR86889	NOT6-6L	159
29460332	NOT6-6L_FAR86889	NOT6-6L	69
29460333	NOT6-6L_FAR86889	NOT6-6L	79
29460334	NOT6-6L_FAR86889	NOT6-6L	124
29460335	NOT6-6L_FAR86889	NOT6-6L	49
29460336	NOT6-6L_FAR86889	NOT6-6L	54
29460337	NOT6-6L_FAR86889	NOT6-6L	145
29460338	NOT6-6L_FAR86889	NOT6-6L	93
29460339	NOT6-6L_FAR86889	NOT6-6L	49
29460340	NOT6-6L_FAR86889	NOT6-6L	103
29460341	NOT6-6L_FAR86889	NOT6-6L	27
29460342	NOT6-6L_FAR86889	NOT6-6L	113
29460343	NOT6-6L_FAR86889	NOT6-6L	88
29460344	NOT6-6L_FAR86889	NOT6-6L	89
29460345	NOT6-6L_FAR86889	NOT6-6L	100
29460346	NOT6-6L_FAR86889	NOT6-6L	52
29460347	NOT6-6L_FAR86889	NOT6-6L	233
29460348	NOT6-6L_FAR86889	NOT6-6L	187
29460349	NOT6-6L_FAR86889	NOT6-6L	111
29460350	NOT6-6L_FAR86889	NOT6-6L	64
29460351	NOT6-6L_FAR86889	NOT6-6L	115
29460352	NOT6-6L_FAR86889	NOT6-6L	183
29460353	NOT6-6L_FAR86889	NOT6-6L	153
29460354	NOT6-6L_FAR86889	NOT6-6L	34
29460355	NOT6-6L_FAR86889	NOT6-6L	162
29460356	NOT6-6L_FAR86889	NOT6-6L	37
29460357	NOT6-6L_FAR86889	NOT6-6L	110
29460358	NOT6-6L_FAR86889	NOT6-6L	48
29460359	NOT6-6L_FAR86889	NOT6-6L	26
29460360	NOT6-6L_FAR86889	NOT6-6L	78
29460361	NOT6-6L_FAR86889	NOT6-6L	34
29460362	NOT6-6L_FAR86889	NOT6-6L	34
29460363	NOT6-6L_FAR86889	NOT6-6L	72
29460364	NOT6-6L_FAR86889	NOT6-6L	197
29460365	NOT6-6L_FAR86889	NOT6-6L	276
29460366	NOT6-6L_FAR86889	NOT6-6L	158
29460367	NOT6-6L_FAR86889	NOT6-6L	52
29460368	NOT6-6L_FAR86889	NOT6-6L	50
29460369	NOT6-6L_FAR86889	NOT6-6L	24
29460370	NOT6-6L_FAR86889	NOT6-6L	56
29460371	NOT6-6L_FAR86889	NOT6-6L	51
29460372	NOT6-6L_FAR86889	NOT6-6L	26
29460373	NOT6-6L_FAR86889	NOT6-6L	175
29460374	NOT6-6L_FAR86889	NOT6-6L	43
29460375	NOT6-6L_FAR86889	NOT6-6L	103
29460376	NOT6-6L_FAR86889	NOT6-6L	143
29460377	NOT6-6L_FAR86889	NOT6-6L	139
29460378	NOT6-6L_FAR86889	NOT6-6L	98
29460379	NOT6-6L_FAR86889	NOT6-6L	235
29460380	NOT6-6L_FAR86889	NOT6-6L	162
29460381	NOT6-6L_FAR86889	NOT6-6L	126
29460382	NOT6-6L_FAR86889	NOT6-6L	236
29460383	NOT6-6L_FAR86889	NOT6-6L	140
29460384	NOT6-6L_FAR86889	NOT6-6L	111
29460385	NOT6-6L_FAR86889	NOT6-6L	79
29460386	NOT6-6L_FAR86889	NOT6-6L	52
29460387	NOT6-6L_FAR86889	NOT6-6L	143
29460388	NOT6-6L_FAR86889	NOT6-6L	204
29460389	NOT6-6L_FAR86889	NOT6-6L	108
29460390	NOT6-6L_FAR86889	NOT6-6L	60
29460391	NOT6-6L_FAR86889	NOT6-6L	54
29460392	NOT6-6L_FAR86889	NOT6-6L	146
29460393	NOT6-6L_FAR86889	NOT6-6L	62
29460394	NOT6-6L_FAR86889	NOT6-6L	75
29460395	NOT6-6L_FAR86889	NOT6-6L	71
29460396	NOT6-6L_FAR86889	NOT6-6L	169
29460397	NOT6-6L_FAR86889	NOT6-6L	106
29460398	NOT6-6L_FAR86889	NOT6-6L	121
29460399	NOT6-6L_FAR86889	NOT6-6L	174
29460400	NOT6-6L_FAR86889	NOT6-6L	61
29460401	NOT6-6L_FAR86889	NOT6-6L	53
29460402	NOT6-6L_FAR86889	NOT6-6L	46
29460403	NOT6-6L_FAR86889	NOT6-6L	38
29460404	NOT6-6L_FAR86889	NOT6-6L	66
29460405	NOT6-6L_FAR86889	NOT6-6L	63
29460406	NOT6-6L_FAR86889	NOT6-6L	63
29460407	NOT6-6L_FAR86889	NOT6-6L	49
29460408	NOT6-6L_FAR86889	NOT6-6L	38
29460409	NOT6-6L_FAR86889	NOT6-6L	88
29460410	NOT6-6L_FAR86889	NOT6-6L	129
29460411	NOT6-6L_FAR86889	NOT6-6L	162
29460412	NOT6-6L_FAR86889	NOT6-6L	76
29460413	NOT6-6L_FAR86889	NOT6-6L	174
29460414	NOT6-6L_FAR86889	NOT6-6L	80
29460415	NOT6-6L_FAR86889	NOT6-6L	47
29460416	NOT6-6L_FAR86889	NOT6-6L	129
29460417	NOT6-6L_FAR86889	NOT6-6L	78
29460418	NOT6-6L_FAR86889	NOT6-6L	33
29460419	NOT6-6L_FAR86889	NOT6-6L	112
29460420	NOT6-6L_FAR86889	NOT6-6L	196
29460421	NOT6-6L_FAR86889	NOT6-6L	35
29460422	NOT6-6L_FAR86889	NOT6-6L	104
29460423	NOT6-6L_FAR86889	NOT6-6L	187
29460424	NOT6-6L_FAR86889	NOT6-6L	86
29460425	NOT6-6L_FAR86889	NOT6-6L	91
29460426	NOT6-6L_FAR86889	NOT6-6L	64
29460427	NOT6-6L_FAR86889	NOT6-6L	117
29460428	NOT6-6L_FAR86889	NOT6-6L	20
29460429	NOT6-6L_FAR86889	NOT6-6L	61
29460430	NOT6-6L_FAR86889	NOT6-6L	89
29460431	NOT6-6L_FAR86889	NOT6-6L	83
29460432	NOT6-6L_FAR86889	NOT6-6L	112
29460433	NOT6-6L_FAR86889	NOT6-6L	72
29460434	NOT6-6L_FAR86889	NOT6-6L	156
29460435	NOT6-6L_FAR86889	NOT6-6L	147
29460436	NOT6-6L_FAR86889	NOT6-6L	20
29460437	NOT6-6L_FAR86889	NOT6-6L	72
29460438	NOT6-6L_FAR86889	NOT6-6L	52
29460439	NOT6-6L_FAR86889	NOT6-6L	110
29460440	NOT6-6L_FAR86889	NOT6-6L	120
29460441	NOT6-6L_FAR86889	NOT6-6L	58
29460442	NOT6-6L_FAR86889	NOT6-6L	22
29460443	NOT6-6L_FAR86889	NOT6-6L	146
29460444	NOT6-6L_FAR86889	NOT6-6L	67
29460445	NOT6-6L_FAR86889	NOT6-6L	65
29460446	NOT6-6L_FAR86889	NOT6-6L	143
29460447	NOT6-6L_FAR86889	NOT6-6L	67
29460448	NOT6-6L_FAR86889	NOT6-6L	128
29460449	NOT6-6L_FAR86889	NOT6-6L	98
29460450	NOT6-6L_FAR86889	NOT6-6L	38
29460451	NOT6-6L_FAR86889	NOT6-6L	224
29460452	NOT6-6L_FAR86889	NOT6-6L	118
29460453	NOT6-6L_FAR86889	NOT6-6L	66
29460454	NOT6-6L_FAR86889	NOT6-6L	57
29460455	NOT6-6L_FAR86889	NOT6-6L	67
29460456	NOT6-6L_FAR86889	NOT6-6L	67
29460457	NOT6-6L_FAR86889	NOT6-6L	78
29460458	NOT6-6L_FAR86889	NOT6-6L	92
29460459	NOT6-6L_FAR86889	NOT6-6L	152
29460460	NOT6-6L_FAR86889	NOT6-6L	47
29460461	NOT6-6L_FAR86889	NOT6-6L	26
29460462	NOT6-6L_FAR86889	NOT6-6L	148
29460463	NOT6-6L_FAR86889	NOT6-6L	28
29460464	NOT6-6L_FAR86889	NOT6-6L	145
29460465	NOT6-6L_FAR86889	NOT6-6L	191
29460466	NOT6-6L_FAR86889	NOT6-6L	101
29460467	NOT6-6L_FAR86889	NOT6-6L	174
29460468	NOT6-6L_FAR86889	NOT6-6L	106
29460469	NOT6-6L_FAR86889	NOT6-6L	67
29460470	NOT6-6L_FAR86889	NOT6-6L	133
29460471	NOT6-6L_FAR86889	NOT6-6L	64
29460472	NOT6-6L_FAR86889	NOT6-6L	109
29460473	NOT6-6L_FAR86889	NOT6-6L	160
29460474	NOT6-6L_FAR86889	NOT6-6L	75
29460475	NOT6-6L_FAR86889	NOT6-6L	46
29460476	NOT6-6L_FAR86889	NOT6-6L	110
29460477	NOT6-6L_FAR86889	NOT6-6L	236
29460478	NOT6-6L_FAR86889	NOT6-6L	226
29460479	NOT6-6L_FAR86889	NOT6-6L	104
29460480	NOT6-6L_FAR86889	NOT6-6L	113
29460481	NOT6-6L_FAR86889	NOT6-6L	49
29460482	NOT6-6L_FAR86889	NOT6-6L	95
29460483	NOT6-6L_FAR86889	NOT6-6L	192
29460484	NOT6-6L_FAR86889	NOT6-6L	109
29460485	NOT6-6L_FAR86889	NOT6-6L	159
29460486	NOT6-6L_FAR86889	NOT6-6L	179
29460487	NOT6-6L_FAR86889	NOT6-6L	89
29460488	NOT6-6L_FAR86889	NOT6-6L	48
29460489	NOT6-6L_FAR86889	NOT6-6L	107
29460490	NOT6-6L_FAR86889	NOT6-6L	165
29460491	NOT6-6L_FAR86889	NOT6-6L	119
29460492	NOT6-6L_FAR86889	NOT6-6L	82
29460493	NOT6-6L_FAR86889	NOT6-6L	45
29460494	NOT6-6L_FAR86889	NOT6-6L	143
29460495	NOT6-6L_FAR86889	NOT6-6L	135
29460496	NOT6-6L_FAR86889	NOT6-6L	52
29460497	NOT6-6L_FAR86889	NOT6-6L	94
29460498	NOT6-6L_FAR86889	NOT6-6L	186
29460499	NOT6-6L_FAR86889	NOT6-6L	63
29460500	NOT6-6L_FAR86889	NOT6-6L	24
29460501	NOT6-6L_FAR86889	NOT6-6L	119
29460502	NOT6-6L_FAR86889	NOT6-6L	118
29460503	NOT6-6L_FAR86889	NOT6-6L	50
29460504	NOT6-6L_FAR86889	NOT6-6L	209
29460505	NOT6-6L_FAR86889	NOT6-6L	20
29460506	NOT6-6L_FAR86889	NOT6-6L	79
29460507	NOT6-6L_FAR86889	NOT6-6L	34
29460508	NOT6-6L_FAR86889	NOT6-6L	69
29460509	NOT6-6L_FAR86889	NOT6-6L	34
29460510	NOT6-6L_FAR86889	NOT6-6L	81
29460511	NOT6-6L_FAR86889	NOT6-6L	149
29460512	NOT6-6L_FAR86889	NOT6-6L	129
29460513	NOT6-6L_FAR86889	NOT6-6L	98
29460514	NOT6-6L_FAR86889	NOT6-6L	121
29460515	NOT6-6L_FAR86889	NOT6-6L	77
29460516	NOT6-6L_FAR86889	NOT6-6L	130
29460517	NOT6-6L_FAR86889	NOT6-6L	153
29460518	NOT6-6L_FAR86889	NOT6-6L	38
29460519	NOT6-6L_FAR86889	NOT6-6L	145
29460520	NOT6-6L_FAR86889	NOT6-6L	100
29460521	NOT6-6L_FAR86889	NOT6-6L	132
29460522	NOT6-6L_FAR86889	NOT6-6L	58
29460523	NOT6-6L_FAR86889	NOT6-6L	46
29460524	NOT6-6L_FAR86889	NOT6-6L	36
29460525	NOT6-6L_FAR86889	NOT6-6L	83
29460526	NOT6-6L_FAR86889	NOT6-6L	151
29460527	NOT6-6L_FAR86889	NOT6-6L	131
29460528	NOT6-6L_FAR86889	NOT6-6L	107
29460529	NOT6-6L_FAR86889	NOT6-6L	68
29460530	NOT6-6L_FAR86889	NOT6-6L	174
29460531	NOT6-6L_FAR86889	NOT6-6L	76
29460532	NOT6-6L_FAR86889	NOT6-6L	23
29460533	NOT6-6L_FAR86889	NOT6-6L	28
29460534	NOT6-6L_FAR86889	NOT6-6L	109
29460535	NOT6-6L_FAR86889	NOT6-6L	37
29460536	NOT6-6L_FAR86889	NOT6-6L	53
29460537	NOT6-6L_FAR86889	NOT6-6L	134
29460538	NOT6-6L_FAR86889	NOT6-6L	109
29460539	NOT6-6L_FAR86889	NOT6-6L	53
29460540	NOT6-6L_FAR86889	NOT6-6L	116
29460541	NOT6-6L_FAR86889	NOT6-6L	135
29460542	NOT6-6L_FAR86889	NOT6-6L	98
29460543	NOT6-6L_FAR86889	NOT6-6L	144
29460544	NOT6-6L_FAR86889	NOT6-6L	80
29460545	NOT6-6L_FAR86889	NOT6-6L	203
29460546	NOT6-6L_FAR86889	NOT6-6L	62
29460547	NOT6-6L_FAR86889	NOT6-6L	17
29460548	NOT6-6L_FAR86889	NOT6-6L	50
29460549	NOT6-6L_FAR86889	NOT6-6L	194
29460550	NOT6-6L_FAR86889	NOT6-6L	112
29460551	NOT6-6L_FAR86889	NOT6-6L	68
29460552	NOT6-6L_FAR86889	NOT6-6L	72
29460553	NOT6-6L_FAR86889	NOT6-6L	26
29460554	NOT6-6L_FAR86889	NOT6-6L	39
29460555	NOT6-6L_FAR86889	NOT6-6L	41
29460556	NOT6-6L_FAR86889	NOT6-6L	25
29460557	NOT6-6L_FAR86889	NOT6-6L	63
29460558	NOT6-6L_FAR86889	NOT6-6L	55
29460559	NOT6-6L_FAR86889	NOT6-6L	197
29460560	NOT6-6L_FAR86889	NOT6-6L	23
29460561	NOT6-6L_FAR86889	NOT6-6L	160
29460562	NOT6-6L_FAR86889	NOT6-6L	99
29460563	NOT6-6L_FAR86889	NOT6-6L	41
29460564	NOT6-6L_FAR86889	NOT6-6L	136
29460565	NOT6-6L_FAR86889	NOT6-6L	209
29460566	NOT6-6L_FAR86889	NOT6-6L	105
29460567	NOT6-6L_FAR86889	NOT6-6L	218
29460568	NOT6-6L_FAR86889	NOT6-6L	79
29460569	NOT6-6L_FAR86889	NOT6-6L	124
29460570	NOT6-6L_FAR86889	NOT6-6L	39
29460571	NOT6-6L_FAR86889	NOT6-6L	121
29460572	NOT6-6L_FAR86889	NOT6-6L	56
29460573	NOT6-6L_FAR86889	NOT6-6L	210
29460574	NOT6-6L_FAR86889	NOT6-6L	68
29460575	NOT6-6L_FAR86889	NOT6-6L	138
29460576	NOT6-6L_FAR86889	NOT6-6L	101
29460577	NOT6-6L_FAR86889	NOT6-6L	79
29460578	NOT6-6L_FAR86889	NOT6-6L	163
29460579	NOT6-6L_FAR86889	NOT6-6L	118
29460580	NOT6-6L_FAR86889	NOT6-6L	73
29460581	NOT6-6L_FAR86889	NOT6-6L	101
29460582	NOT6-6L_FAR86889	NOT6-6L	85
29460583	NOT6-6L_FAR86889	NOT6-6L	204
29460584	NOT6-6L_FAR86889	NOT6-6L	53
29460585	NOT6-6L_FAR86889	NOT6-6L	59
29460586	NOT6-6L_FAR86889	NOT6-6L	126
29460587	NOT6-6L_FAR86889	NOT6-6L	59
29460588	NOT6-6L_FAR86889	NOT6-6L	106
29460589	NOT6-6L_FAR86889	NOT6-6L	88
29460590	NOT6-6L_FAR86889	NOT6-6L	47
29460591	NOT6-6L_FAR86889	NOT6-6L	12
29460592	NOT6-6L_FAR86889	NOT6-6L	121
29460593	NOT6-6L_FAR86889	NOT6-6L	77
29460594	NOT6-6L_FAR86889	NOT6-6L	96
29460595	NOT6-6L_FAR86889	NOT6-6L	194
29460596	NOT6-6L_FAR86889	NOT6-6L	117
29460597	NOT6-6L_FAR86889	NOT6-6L	78
29460598	NOT6-6L_FAR86889	NOT6-6L	78
29460599	NOT6-6L_FAR86889	NOT6-6L	118
29460600	NOT6-6L_FAR86889	NOT6-6L	207
29460601	NOT6-6L_FAR86889	NOT6-6L	53
29460602	NOT6-6L_FAR86889	NOT6-6L	76
29460603	NOT6-6L_FAR86889	NOT6-6L	88
29460604	NOT6-6L_FAR86889	NOT6-6L	70
29460605	NOT6-6L_FAR86889	NOT6-6L	107
29460606	NOT6-6L_FAR86889	NOT6-6L	144
29460607	NOT6-6L_FAR86889	NOT6-6L	43
29460608	NOT6-6L_FAR86889	NOT6-6L	115
29460609	NOT6-6L_FAR86889	NOT6-6L	53
29460610	NOT6-6L_FAR86889	NOT6-6L	49
29460611	NOT6-6L_FAR86889	NOT6-6L	120
29460612	NOT6-6L_FAR86889	NOT6-6L	87
29460613	NOT6-6L_FAR86889	NOT6-6L	169
29460614	NOT6-6L_FAR86889	NOT6-6L	53
29460615	NOT6-6L_FAR86889	NOT6-6L	162
29460616	NOT6-6L_FAR86889	NOT6-6L	82
29460617	NOT6-6L_FAR86889	NOT6-6L	25
29460618	NOT6-6L_FAR86889	NOT6-6L	223
29460619	NOT6-6L_FAR86889	NOT6-6L	59
29460620	NOT6-6L_FAR86889	NOT6-6L	44
29460621	NOT6-6L_FAR86889	NOT6-6L	126
29460622	NOT6-6L_FAR86889	NOT6-6L	42
29460623	NOT6-6L_FAR86889	NOT6-6L	130
29460624	NOT6-6L_FAR86889	NOT6-6L	29
29460625	NOT6-6L_FAR86889	NOT6-6L	42
29460626	NOT6-6L_FAR86889	NOT6-6L	150
29460627	NOT6-6L_FAR86889	NOT6-6L	95
29460628	NOT6-6L_FAR86889	NOT6-6L	159
29460629	NOT6-6L_FAR86889	NOT6-6L	59
29460630	NOT6-6L_FAR86889	NOT6-6L	71
29460631	NOT6-6L_FAR86889	NOT6-6L	129
29460632	NOT6-6L_FAR86889	NOT6-6L	78
29460633	NOT6-6L_FAR86889	NOT6-6L	165
29460634	NOT6-6L_FAR86889	NOT6-6L	92
29460635	NOT6-6L_FAR86889	NOT6-6L	76
29460636	NOT6-6L_FAR86889	NOT6-6L	152
29460637	NOT6-6L_FAR86889	NOT6-6L	63
29460638	NOT6-6L_FAR86889	NOT6-6L	59
29460639	NOT6-6L_FAR86889	NOT6-6L	193
29460640	NOT6-6L_FAR86889	NOT6-6L	25
29460641	NOT6-6L_FAR86889	NOT6-6L	70
29460642	NOT6-6L_FAR86889	NOT6-6L	273
29460643	NOT6-6L_FAR86889	NOT6-6L	139
29460644	NOT6-6L_FAR86889	NOT6-6L	128
29460645	NOT6-6L_FAR86889	NOT6-6L	120
29460646	NOT6-6L_FAR86889	NOT6-6L	32
29460647	NOT6-6L_FAR86889	NOT6-6L	67
29460648	NOT6-6L_FAR86889	NOT6-6L	46
29460649	NOT6-6L_FAR86889	NOT6-6L	35
29460650	NOT6-6L_FAR86889	NOT6-6L	45
29460651	NOT6-6L_FAR86889	NOT6-6L	122
29460652	NOT6-6L_FAR86889	NOT6-6L	69
29460653	NOT6-6L_FAR86889	NOT6-6L	131
29460654	NOT6-6L_FAR86889	NOT6-6L	60
29460655	NOT6-6L_FAR86889	NOT6-6L	214
29460656	NOT6-6L_FAR86889	NOT6-6L	6
29460657	NOT6-6L_FAR86889	NOT6-6L	75
29460658	NOT6-6L_FAR86889	NOT6-6L	110
29460659	NOT6-6L_FAR86889	NOT6-6L	191
29460660	NOT6-6L_FAR86889	NOT6-6L	70
29460661	NOT6-6L_FAR86889	NOT6-6L	195
29460662	NOT6-6L_FAR86889	NOT6-6L	71
29460663	NOT6-6L_FAR86889	NOT6-6L	59
29460664	NOT6-6L_FAR86889	NOT6-6L	71
29460665	NOT6-6L_FAR86889	NOT6-6L	53
29460666	NOT6-6L_FAR86889	NOT6-6L	220
29460667	NOT6-6L_FAR86889	NOT6-6L	95
29460668	NOT6-6L_FAR86889	NOT6-6L	131
29460669	NOT6-6L_FAR86889	NOT6-6L	146
29460670	NOT6-6L_FAR86889	NOT6-6L	48
29460671	NOT6-6L_FAR86889	NOT6-6L	114
29460672	NOT6-6L_FAR86889	NOT6-6L	128
29460673	NOT6-6L_FAR86889	NOT6-6L	50
29460674	NOT6-6L_FAR86889	NOT6-6L	25
29460675	NOT6-6L_FAR86889	NOT6-6L	162
29460676	NOT6-6L_FAR86889	NOT6-6L	56
29460677	NOT6-6L_FAR86889	NOT6-6L	126
29460678	NOT6-6L_FAR86889	NOT6-6L	26
29460679	NOT6-6L_FAR86889	NOT6-6L	38
29460680	NOT6-6L_FAR86889	NOT6-6L	46
29460681	NOT6-6L_FAR86889	NOT6-6L	36
29460682	NOT6-6L_FAR86889	NOT6-6L	100
29460683	NOT6-6L_FAR86889	NOT6-6L	52
29460684	NOT6-6L_FAR86889	NOT6-6L	93
29460685	NOT6-6L_FAR86889	NOT6-6L	87
29460686	NOT6-6L_FAR86889	NOT6-6L	109
29460687	NOT6-6L_FAR86889	NOT6-6L	81
29460688	NOT6-6L_FAR86889	NOT6-6L	132
29460689	NOT6-6L_FAR86889	NOT6-6L	83
29460690	NOT6-6L_FAR86889	NOT6-6L	86
29460691	NOT6-6L_FAR86889	NOT6-6L	40
29460692	NOT6-6L_FAR86889	NOT6-6L	53
29460693	NOT6-6L_FAR86889	NOT6-6L	118
29460694	NOT6-6L_FAR86889	NOT6-6L	58
29460695	NOT6-6L_FAR86889	NOT6-6L	57
29460696	NOT6-6L_FAR86889	NOT6-6L	81
29460697	NOT6-6L_FAR86889	NOT6-6L	28
29460698	NOT6-6L_FAR86889	NOT6-6L	50
29460699	NOT6-6L_FAR86889	NOT6-6L	77
29460700	NOT6-6L_FAR86889	NOT6-6L	78
29460701	NOT6-6L_FAR86889	NOT6-6L	31
29460702	NOT6-6L_FAR86889	NOT6-6L	64
29460703	NOT6-6L_FAR86889	NOT6-6L	33
29460704	NOT6-6L_FAR86889	NOT6-6L	74
29460705	NOT6-6L_FAR86889	NOT6-6L	119
29460706	NOT6-6L_FAR86889	NOT6-6L	210
29460707	NOT6-6L_FAR86889	NOT6-6L	42
29460708	NOT6-6L_FAR86889	NOT6-6L	46
29460709	NOT6-6L_FAR86889	NOT6-6L	61
29460710	NOT6-6L_FAR86889	NOT6-6L	66
29460711	NOT6-6L_FAR86889	NOT6-6L	137
29460712	NOT6-6L_FAR86889	NOT6-6L	27
29460713	NOT6-6L_FAR86889	NOT6-6L	49
29460714	NOT6-6L_FAR86889	NOT6-6L	192
29460715	NOT6-6L_FAR86889	NOT6-6L	45
29460716	NOT6-6L_FAR86889	NOT6-6L	104
29460717	NOT6-6L_FAR86889	NOT6-6L	107
29460718	NOT6-6L_FAR86889	NOT6-6L	98
29460719	NOT6-6L_FAR86889	NOT6-6L	77
29460720	NOT6-6L_FAR86889	NOT6-6L	125
29460721	NOT6-6L_FAR86889	NOT6-6L	179
29460722	NOT6-6L_FAR86889	NOT6-6L	23
29460723	NOT6-6L_FAR86889	NOT6-6L	76
29460724	NOT6-6L_FAR86889	NOT6-6L	21
29460725	NOT6-6L_FAR86889	NOT6-6L	112
29460726	NOT6-6L_FAR86889	NOT6-6L	37
29460727	NOT6-6L_FAR86889	NOT6-6L	43
29460728	NOT6-6L_FAR86889	NOT6-6L	117
29460729	NOT6-6L_FAR86889	NOT6-6L	143
29460730	NOT6-6L_FAR86889	NOT6-6L	90
29460731	NOT6-6L_FAR86889	NOT6-6L	19
29460732	NOT6-6L_FAR86889	NOT6-6L	100
29460733	NOT6-6L_FAR86889	NOT6-6L	53
29460734	NOT6-6L_FAR86889	NOT6-6L	85
29460735	NOT6-6L_FAR86889	NOT6-6L	51
29460736	NOT6-6L_FAR86889	NOT6-6L	38
29460737	NOT6-6L_FAR86889	NOT6-6L	184
29460738	NOT6-6L_FAR86889	NOT6-6L	193
29460739	NOT6-6L_FAR86889	NOT6-6L	104
29460740	NOT6-6L_FAR86889	NOT6-6L	69
29460741	NOT6-6L_FAR86889	NOT6-6L	239
29460742	NOT6-6L_FAR86889	NOT6-6L	74
29460743	NOT6-6L_FAR86889	NOT6-6L	40
29460744	NOT6-6L_FAR86889	NOT6-6L	39
29460745	NOT6-6L_FAR86889	NOT6-6L	141
29460746	NOT6-6L_FAR86889	NOT6-6L	42
29460747	NOT6-6L_FAR86889	NOT6-6L	8
29460748	NOT6-6L_FAR86889	NOT6-6L	37
29460749	NOT6-6L_FAR86889	NOT6-6L	97
29460750	NOT6-6L_FAR86889	NOT6-6L	84
29460751	NOT6-6L_FAR86889	NOT6-6L	29
29460752	NOT6-6L_FAR86889	NOT6-6L	99
29460753	NOT6-6L_FAR86889	NOT6-6L	8
29460754	NOT6-6L_FAR86889	NOT6-6L	60
29460755	NOT6-6L_FAR86889	NOT6-6L	145
29460756	NOT6-6L_FAR86889	NOT6-6L	104
29460757	NOT6-6L_FAR86889	NOT6-6L	44
29460758	NOT6-6L_FAR86889	NOT6-6L	149
29460759	NOT6-6L_FAR86889	NOT6-6L	91
29460760	NOT6-6L_FAR86889	NOT6-6L	21
29460761	NOT6-6L_FAR86889	NOT6-6L	102
29460762	NOT6-6L_FAR86889	NOT6-6L	99
29460763	NOT6-6L_FAR86889	NOT6-6L	70
29460764	NOT6-6L_FAR86889	NOT6-6L	87
29460765	NOT6-6L_FAR86889	NOT6-6L	213
29460766	NOT6-6L_FAR86889	NOT6-6L	161
29460767	NOT6-6L_FAR86889	NOT6-6L	55
29460768	NOT6-6L_FAR86889	NOT6-6L	153
29460769	NOT6-6L_FAR86889	NOT6-6L	102
29460770	NOT6-6L_FAR86889	NOT6-6L	81
29460771	NOT6-6L_FAR86889	NOT6-6L	133
29460772	NOT6-6L_FAR86889	NOT6-6L	43
29460773	NOT6-6L_FAR86889	NOT6-6L	169
29460774	NOT6-6L_FAR86889	NOT6-6L	151
29460775	NOT6-6L_FAR86889	NOT6-6L	40
29460776	NOT6-6L_FAR86889	NOT6-6L	235
29460777	NOT6-6L_FAR86889	NOT6-6L	67
29460778	NOT6-6L_FAR86889	NOT6-6L	71
29460779	NOT6-6L_FAR86889	NOT6-6L	103
29460780	NOT6-6L_FAR86889	NOT6-6L	149
29460781	NOT6-6L_FAR86889	NOT6-6L	160
29460782	NOT6-6L_FAR86889	NOT6-6L	123
29460783	NOT6-6L_FAR86889	NOT6-6L	170
29460784	NOT6-6L_FAR86889	NOT6-6L	50
29460785	NOT6-6L_FAR86889	NOT6-6L	44
29460786	NOT6-6L_FAR86889	NOT6-6L	39
29460787	NOT6-6L_FAR86889	NOT6-6L	59
29460788	NOT6-6L_FAR86889	NOT6-6L	98
29460789	NOT6-6L_FAR86889	NOT6-6L	39
29460790	NOT6-6L_FAR86889	NOT6-6L	116
29460791	NOT6-6L_FAR86889	NOT6-6L	22
29460792	NOT6-6L_FAR86889	NOT6-6L	198
29460793	NOT6-6L_FAR86889	NOT6-6L	65
29460794	NOT6-6L_FAR86889	NOT6-6L	92
29460795	NOT6-6L_FAR86889	NOT6-6L	71
29460796	NOT6-6L_FAR86889	NOT6-6L	136
29460797	NOT6-6L_FAR86889	NOT6-6L	109
29460798	NOT6-6L_FAR86889	NOT6-6L	54
29460799	NOT6-6L_FAR86889	NOT6-6L	27
29460800	NOT6-6L_FAR86889	NOT6-6L	68
29460801	NOT6-6L_FAR86889	NOT6-6L	73
29460802	NOT6-6L_FAR86889	NOT6-6L	141
29460803	NOT6-6L_FAR86889	NOT6-6L	69
29460804	NOT6-6L_FAR86889	NOT6-6L	114
29460805	NOT6-6L_FAR86889	NOT6-6L	46
29460806	NOT6-6L_FAR86889	NOT6-6L	72
29460807	NOT6-6L_FAR86889	NOT6-6L	142
29460808	NOT6-6L_FAR86889	NOT6-6L	38
29460809	NOT6-6L_FAR86889	NOT6-6L	163
29460810	NOT6-6L_FAR86889	NOT6-6L	109
29460811	NOT6-6L_FAR86889	NOT6-6L	46
29460812	NOT6-6L_FAR86889	NOT6-6L	30
29460813	NOT6-6L_FAR86889	NOT6-6L	8
29460814	NOT6-6L_FAR86889	NOT6-6L	86
29460815	NOT6-6L_FAR86889	NOT6-6L	50
29460816	NOT6-6L_FAR86889	NOT6-6L	157
29460817	NOT6-6L_FAR86889	NOT6-6L	63
29460818	NOT6-6L_FAR86889	NOT6-6L	32
29460819	NOT6-6L_FAR86889	NOT6-6L	50
29460820	NOT6-6L_FAR86889	NOT6-6L	208
29460821	NOT6-6L_FAR86889	NOT6-6L	209
29460822	NOT6-6L_FAR86889	NOT6-6L	105
29460823	NOT6-6L_FAR86889	NOT6-6L	49
29460824	NOT6-6L_FAR86889	NOT6-6L	143
29460825	NOT6-6L_FAR86889	NOT6-6L	162
29460826	NOT6-6L_FAR86889	NOT6-6L	48
29460827	NOT6-6L_FAR86889	NOT6-6L	369
29460828	NOT6-6L_FAR86889	NOT6-6L	327
29460829	NOT6-6L_FAR86889	NOT6-6L	287
29460830	NOT6-6L_FAR86889	NOT6-6L	346
29460831	NOT6-6L_FAR86889	NOT6-6L	105
29460832	NOT6-6L_FAR86889	NOT6-6L	247
29460833	NOT6-6L_FAR86889	NOT6-6L	333
29460834	NOT6-6L_FAR86889	NOT6-6L	25
29460835	NOT6-6L_FAR86889	NOT6-6L	48
29460836	NOT6-6L_FAR86889	NOT6-6L	69
29460837	NOT6-6L_FAR86889	NOT6-6L	13
29460838	NOT6-6L_FAR86889	NOT6-6L	73
29460839	NOT6-6L_FAR86889	NOT6-6L	96
29460840	NOT6-6L_FAR86889	NOT6-6L	61
29460841	NOT6-6L_FAR86889	NOT6-6L	157
29460842	NOT6-6L_FAR86889	NOT6-6L	56
29460843	NOT6-6L_FAR86889	NOT6-6L	52
29460844	NOT6-6L_FAR86889	NOT6-6L	131
29460845	NOT6-6L_FAR86889	NOT6-6L	83
29460846	NOT6-6L_FAR86889	NOT6-6L	161
29460847	NOT6-6L_FAR86889	NOT6-6L	142
29460848	NOT6-6L_FAR86889	NOT6-6L	124
29460849	NOT6-6L_FAR86889	NOT6-6L	88
29460850	NOT6-6L_FAR86889	NOT6-6L	129
29460851	NOT6-6L_FAR86889	NOT6-6L	21
29460852	NOT6-6L_FAR86889	NOT6-6L	45
29460853	NOT6-6L_FAR86889	NOT6-6L	132
29460854	NOT6-6L_FAR86889	NOT6-6L	49
29460855	NOT6-6L_FAR86889	NOT6-6L	130
29460856	NOT6-6L_FAR86889	NOT6-6L	193
29460857	NOT6-6L_FAR86889	NOT6-6L	141
29460858	NOT6-6L_FAR86889	NOT6-6L	317
29460859	NOT6-6L_FAR86889	NOT6-6L	268
29460860	NOT6-6L_FAR86889	NOT6-6L	177
29460861	NOT6-6L_FAR86889	NOT6-6L	111
29460862	NOT6-6L_FAR86889	NOT6-6L	92
29460863	NOT6-6L_FAR86889	NOT6-6L	90
29460864	NOT6-6L_FAR86889	NOT6-6L	9
29460865	NOT6-6L_FAR86889	NOT6-6L	49
29460866	NOT6-6L_FAR86889	NOT6-6L	147
29460867	NOT6-6L_FAR86889	NOT6-6L	54
29460868	NOT6-6L_FAR86889	NOT6-6L	11
29460869	NOT6-6L_FAR86889	NOT6-6L	68
29460870	NOT6-6L_FAR86889	NOT6-6L	178
29460871	NOT6-6L_FAR86889	NOT6-6L	118
29460872	NOT6-6L_FAR86889	NOT6-6L	68
29460873	NOT6-6L_FAR86889	NOT6-6L	54
29460874	NOT6-6L_FAR86889	NOT6-6L	98
29460875	NOT6-6L_FAR86889	NOT6-6L	41
29460876	NOT6-6L_FAR86889	NOT6-6L	81
29460877	NOT6-6L_FAR86889	NOT6-6L	61
29460878	NOT6-6L_FAR86889	NOT6-6L	117
29460879	NOT6-6L_FAR86889	NOT6-6L	44
29460880	NOT6-6L_FAR86889	NOT6-6L	47
29460881	NOT6-6L_FAR86889	NOT6-6L	78
29460882	NOT6-6L_FAR86889	NOT6-6L	211
29460883	NOT6-6L_FAR86889	NOT6-6L	38
29460884	NOT6-6L_FAR86889	NOT6-6L	126
29460885	NOT6-6L_FAR86889	NOT6-6L	98
29460886	NOT6-6L_FAR86889	NOT6-6L	33
29460887	NOT6-6L_FAR86889	NOT6-6L	228
29460888	NOT6-6L_FAR86889	NOT6-6L	121
29460889	NOT6-6L_FAR86889	NOT6-6L	103
29460890	NOT6-6L_FAR86889	NOT6-6L	97
29460891	NOT6-6L_FAR86889	NOT6-6L	57
29460892	NOT6-6L_FAR86889	NOT6-6L	126
29460893	NOT6-6L_FAR86889	NOT6-6L	109
29460894	NOT6-6L_FAR86889	NOT6-6L	39
29460895	NOT6-6L_FAR86889	NOT6-6L	56
29460896	NOT6-6L_FAR86889	NOT6-6L	35
29460897	NOT6-6L_FAR86889	NOT6-6L	49
29460898	NOT6-6L_FAR86889	NOT6-6L	38
29460899	NOT6-6L_FAR86889	NOT6-6L	105
29460900	NOT6-6L_FAR86889	NOT6-6L	65
29460901	NOT6-6L_FAR86889	NOT6-6L	51
29460902	NOT6-6L_FAR86889	NOT6-6L	58
29460903	NOT6-6L_FAR86889	NOT6-6L	17
29460904	NOT6-6L_FAR86889	NOT6-6L	42
29460905	NOT6-6L_FAR86889	NOT6-6L	102
29460906	NOT6-6L_FAR86889	NOT6-6L	172
29460907	NOT6-6L_FAR86889	NOT6-6L	25
29460908	NOT6-6L_FAR86889	NOT6-6L	46
29460909	NOT6-6L_FAR86889	NOT6-6L	145
29460910	NOT6-6L_FAR86889	NOT6-6L	54
29460911	NOT6-6L_FAR86889	NOT6-6L	124
29460912	NOT6-6L_FAR86889	NOT6-6L	66
29460913	NOT6-6L_FAR86889	NOT6-6L	191
29460914	NOT6-6L_FAR86889	NOT6-6L	35
29460915	NOT6-6L_FAR86889	NOT6-6L	54
29460916	NOT6-6L_FAR86889	NOT6-6L	8
29460917	NOT6-6L_FAR86889	NOT6-6L	47
29460918	NOT6-6L_FAR86889	NOT6-6L	217
29460919	NOT6-6L_FAR86889	NOT6-6L	111
29460920	NOT6-6L_FAR86889	NOT6-6L	127
29460921	NOT6-6L_FAR86889	NOT6-6L	76
29460922	NOT6-6L_FAR86889	NOT6-6L	94
29460923	NOT6-6L_FAR86889	NOT6-6L	97
29460924	NOT6-6L_FAR86889	NOT6-6L	86
29460925	NOT6-6L_FAR86889	NOT6-6L	47
29460926	NOT6-6L_FAR86889	NOT6-6L	117
29460927	NOT6-6L_FAR86889	NOT6-6L	116
29460928	NOT6-6L_FAR86889	NOT6-6L	93
29460929	NOT6-6L_FAR86889	NOT6-6L	63
29460930	NOT6-6L_FAR86889	NOT6-6L	127
29460931	NOT6-6L_FAR86889	NOT6-6L	67
29460932	NOT6-6L_FAR86889	NOT6-6L	129
29460933	NOT6-6L_FAR86889	NOT6-6L	67
29460934	NOT6-6L_FAR86889	NOT6-6L	115
29460935	NOT6-6L_FAR86889	NOT6-6L	128
29460936	NOT6-6L_FAR86889	NOT6-6L	116
29460937	NOT6-6L_FAR86889	NOT6-6L	43
29460938	NOT6-6L_FAR86889	NOT6-6L	122
29460939	NOT6-6L_FAR86889	NOT6-6L	70
29460940	NOT6-6L_FAR86889	NOT6-6L	118
29460941	NOT6-6L_FAR86889	NOT6-6L	112
29460942	NOT6-6L_FAR86889	NOT6-6L	55
29460943	NOT6-6L_FAR86889	NOT6-6L	28
29460944	NOT6-6L_FAR86889	NOT6-6L	207
29460945	NOT6-6L_FAR86889	NOT6-6L	71
29460946	NOT6-6L_FAR86889	NOT6-6L	54
29460947	NOT6-6L_FAR86889	NOT6-6L	178
29460948	NOT6-6L_FAR86889	NOT6-6L	108
29460949	NOT6-6L_FAR86889	NOT6-6L	63
29460950	NOT6-6L_FAR86889	NOT6-6L	131
29460951	NOT6-6L_FAR86889	NOT6-6L	90
29460952	NOT6-6L_FAR86889	NOT6-6L	138
29460953	NOT6-6L_FAR86889	NOT6-6L	60
29460954	NOT6-6L_FAR86889	NOT6-6L	118
29460955	NOT6-6L_FAR86889	NOT6-6L	125
29460956	NOT6-6L_FAR86889	NOT6-6L	77
29460957	NOT6-6L_FAR86889	NOT6-6L	116
29460958	NOT6-6L_FAR86889	NOT6-6L	49
29460959	NOT6-6L_FAR86889	NOT6-6L	99
29460960	NOT6-6L_FAR86889	NOT6-6L	47
29460961	NOT6-6L_FAR86889	NOT6-6L	91
29460962	NOT6-6L_FAR86889	NOT6-6L	112
29460963	NOT6-6L_FAR86889	NOT6-6L	36
29460964	NOT6-6L_FAR86889	NOT6-6L	107
29460965	NOT6-6L_FAR86889	NOT6-6L	120
29460966	NOT6-6L_FAR86889	NOT6-6L	187
29460967	NOT6-6L_FAR86889	NOT6-6L	126
29460968	NOT6-6L_FAR86889	NOT6-6L	141
29460969	NOT6-6L_FAR86889	NOT6-6L	122
29460970	NOT6-6L_FAR86889	NOT6-6L	43
29460971	NOT6-6L_FAR86889	NOT6-6L	222
29460972	NOT6-6L_FAR86889	NOT6-6L	8
29460973	NOT6-6L_FAR86889	NOT6-6L	86
29460974	NOT6-6L_FAR86889	NOT6-6L	109
29460975	NOT6-6L_FAR86889	NOT6-6L	118
29460976	NOT6-6L_FAR86889	NOT6-6L	133
29460977	NOT6-6L_FAR86889	NOT6-6L	92
29460978	NOT6-6L_FAR86889	NOT6-6L	132
29460979	NOT6-6L_FAR86889	NOT6-6L	35
29460980	NOT6-6L_FAR86889	NOT6-6L	99
29460981	NOT6-6L_FAR86889	NOT6-6L	209
29460982	NOT6-6L_FAR86889	NOT6-6L	72
29460983	NOT6-6L_FAR86889	NOT6-6L	72
29460984	NOT6-6L_FAR86889	NOT6-6L	102
29460985	NOT6-6L_FAR86889	NOT6-6L	49
29460986	NOT6-6L_FAR86889	NOT6-6L	59
29460987	NOT6-6L_FAR86889	NOT6-6L	76
29460988	NOT6-6L_FAR86889	NOT6-6L	198
29460989	NOT6-6L_FAR86889	NOT6-6L	135
29460990	NOT6-6L_FAR86889	NOT6-6L	71
29460991	NOT6-6L_FAR86889	NOT6-6L	85
29460992	NOT6-6L_FAR86889	NOT6-6L	67
29460993	NOT6-6L_FAR86889	NOT6-6L	50
29460994	NOT6-6L_FAR86889	NOT6-6L	62
29460995	NOT6-6L_FAR86889	NOT6-6L	94
29460996	NOT6-6L_FAR86889	NOT6-6L	43
29460997	NOT6-6L_FAR86889	NOT6-6L	67
29460998	NOT6-6L_FAR86889	NOT6-6L	87
29460999	NOT6-6L_FAR86889	NOT6-6L	176
29461000	NOT6-6L_FAR86889	NOT6-6L	113
29461001	NOT6-6L_FAR86889	NOT6-6L	144
29461002	NOT6-6L_FAR86889	NOT6-6L	61
29461003	NOT6-6L_FAR86889	NOT6-6L	13
29461004	NOT6-6L_FAR86889	NOT6-6L	68
29461005	NOT6-6L_FAR86889	NOT6-6L	56
29461006	NOT6-6L_FAR86889	NOT6-6L	77
29461007	NOT6-6L_FAR86889	NOT6-6L	181
29461008	NOT6-6L_FAR86889	NOT6-6L	46
29461009	NOT6-6L_FAR86889	NOT6-6L	108
29461010	NOT6-6L_FAR86889	NOT6-6L	119
29461011	NOT6-6L_FAR86889	NOT6-6L	89
29461012	NOT6-6L_FAR86889	NOT6-6L	89
29461013	NOT6-6L_FAR86889	NOT6-6L	67
29461014	NOT6-6L_FAR86889	NOT6-6L	105
29461015	NOT6-6L_FAR86889	NOT6-6L	146
29461016	NOT6-6L_FAR86889	NOT6-6L	39
29461017	NOT6-6L_FAR86889	NOT6-6L	369
29461018	NOT6-6L_FAR86889	NOT6-6L	346
29461019	NOT6-6L_FAR86889	NOT6-6L	247
29461020	NOT6-6L_FAR86889	NOT6-6L	53
29461021	NOT6-6L_FAR86889	NOT6-6L	40
29461022	NOT6-6L_FAR86889	NOT6-6L	54
29461023	NOT6-6L_FAR86889	NOT6-6L	210
29461024	NOT6-6L_FAR86889	NOT6-6L	105
29461025	NOT6-6L_FAR86889	NOT6-6L	22
29461026	NOT6-6L_FAR86889	NOT6-6L	208
29461027	NOT6-6L_FAR86889	NOT6-6L	50
29461028	NOT6-6L_FAR86889	NOT6-6L	63
29461029	NOT6-6L_FAR86889	NOT6-6L	32
29461030	NOT6-6L_FAR86889	NOT6-6L	68
29461031	NOT6-6L_FAR86889	NOT6-6L	39
29461032	NOT6-6L_FAR86889	NOT6-6L	141
29461033	NOT6-6L_FAR86889	NOT6-6L	50
29461034	NOT6-6L_FAR86889	NOT6-6L	72
29461035	NOT6-6L_FAR86889	NOT6-6L	209
29461036	NOT6-6L_FAR86889	NOT6-6L	114
29461037	NOT6-6L_FAR86889	NOT6-6L	8
29461038	NOT6-6L_FAR86889	NOT6-6L	71
29461039	NOT6-6L_FAR86889	NOT6-6L	136
29461040	NOT6-6L_FAR86889	NOT6-6L	30
29461041	NOT6-6L_FAR86889	NOT6-6L	46
29461042	NOT6-6L_FAR86889	NOT6-6L	87
29461043	NOT6-6L_FAR86889	NOT6-6L	25
29461044	NOT6-6L_FAR86889	NOT6-6L	48
29461045	NOT6-6L_FAR86889	NOT6-6L	69
29461046	NOT6-6L_FAR86889	NOT6-6L	13
29461047	NOT6-6L_FAR86889	NOT6-6L	73
29461048	NOT6-6L_FAR86889	NOT6-6L	61
29461049	NOT6-6L_FAR86889	NOT6-6L	56
29461050	NOT6-6L_FAR86889	NOT6-6L	52
29461051	NOT6-6L_FAR86889	NOT6-6L	131
29461052	NOT6-6L_FAR86889	NOT6-6L	161
29461053	NOT6-6L_FAR86889	NOT6-6L	142
29461054	NOT6-6L_FAR86889	NOT6-6L	88
29461055	NOT6-6L_FAR86889	NOT6-6L	129
29461056	NOT6-6L_FAR86889	NOT6-6L	132
29461057	NOT6-6L_FAR86889	NOT6-6L	193
29461058	NOT6-6L_FAR86889	NOT6-6L	317
29461059	NOT6-6L_FAR86889	NOT6-6L	268
29461060	NOT6-6L_FAR86889	NOT6-6L	147
29461061	NOT6-6L_FAR86889	NOT6-6L	54
29461062	NOT6-6L_FAR86889	NOT6-6L	178
29461063	NOT6-6L_FAR86889	NOT6-6L	68
29461064	NOT6-6L_FAR86889	NOT6-6L	41
29461065	NOT6-6L_FAR86889	NOT6-6L	44
29461066	NOT6-6L_FAR86889	NOT6-6L	38
29461067	NOT6-6L_FAR86889	NOT6-6L	98
29461068	NOT6-6L_FAR86889	NOT6-6L	33
29461069	NOT6-6L_FAR86889	NOT6-6L	228
29461070	NOT6-6L_FAR86889	NOT6-6L	121
29461071	NOT6-6L_FAR86889	NOT6-6L	103
29461072	NOT6-6L_FAR86889	NOT6-6L	49
29461073	NOT6-6L_FAR86889	NOT6-6L	105
29461074	NOT6-6L_FAR86889	NOT6-6L	58
29461075	NOT6-6L_FAR86889	NOT6-6L	66
29461076	NOT6-6L_FAR86889	NOT6-6L	191
29461077	NOT6-6L_FAR86889	NOT6-6L	35
29461078	NOT6-6L_FAR86889	NOT6-6L	54
29461079	NOT6-6L_FAR86889	NOT6-6L	97
29461080	NOT6-6L_FAR86889	NOT6-6L	47
29461081	NOT6-6L_FAR86889	NOT6-6L	67
29461082	NOT6-6L_FAR86889	NOT6-6L	129
29461083	NOT6-6L_FAR86889	NOT6-6L	43
29461084	NOT6-6L_FAR86889	NOT6-6L	122
29461085	NOT6-6L_FAR86889	NOT6-6L	131
29461086	NOT6-6L_FAR86889	NOT6-6L	47
29461087	NOT6-6L_FAR86889	NOT6-6L	36
29461088	NOT6-6L_FAR86889	NOT6-6L	107
29461089	NOT6-6L_FAR86889	NOT6-6L	187
29461090	NOT6-6L_FAR86889	NOT6-6L	126
29461091	NOT6-6L_FAR86889	NOT6-6L	141
29461092	NOT6-6L_FAR86889	NOT6-6L	35
29461093	NOT6-6L_FAR86889	NOT6-6L	59
29461094	NOT6-6L_FAR86889	NOT6-6L	113
29461095	NOT6-6L_FAR86889	NOT6-6L	77
29461096	NOT6-6L_FAR86889	NOT6-6L	259
29461097	NOT6-6L_FAR86889	NOT6-6L	285
29461098	NOT6-6L_FAR86889	NOT6-6L	230
29461099	NOT6-6L_FAR86889	NOT6-6L	259
29461100	NOT6-6L_FAR86889	NOT6-6L	285
29461101	NOT6-6L_FAR86889	NOT6-6L	230
29461102	NOT6-6L_FAR86889	NOT6-6L	259
29461103	NOT6-6L_FAR86889	NOT6-6L	285
29461104	NOT6-6L_FAR86889	NOT6-6L	230
29461105	NOT6-6L_FAR86889	NOT6-6L	285
29461106	NOT6-6L_FAR86889	NOT6-6L	230
29461107	NOT6-6L_FAR86889	NOT6-6L	27
29461108	NOT6-6L_FAR86889	NOT6-6L	81
29461109	NOT6-6L_FAR86889	NOT6-6L	56
29461110	NOT6-6L_FAR86889	NOT6-6L	102
29461111	NOT6-6L_FAR86889	NOT6-6L	96
29461112	NOT6-6L_FAR86889	NOT6-6L	56
29461113	NOT6-6L_FAR86889	NOT6-6L	56
29461114	NOT6-6L_FAR86889	NOT6-6L	107
29461115	NOT6-6L_FAR86889	NOT6-6L	74
29461116	NOT6-6L_FAR86889	NOT6-6L	173
29461117	NOT6-6L_FAR86889	NOT6-6L	177
29461118	NOT6-6L_FAR86889	NOT6-6L	68
29461119	NOT6-6L_FAR86889	NOT6-6L	15
29461120	NOT6-6L_FAR86889	NOT6-6L	143
29461121	NOT6-6L_FAR86889	NOT6-6L	352
29461122	NOT6-6L_FAR86889	NOT6-6L	25
29461123	NOT6-6L_FAR86889	NOT6-6L	24
29461124	NOT6-6L_FAR86889	NOT6-6L	146
29461125	NOT6-6L_FAR86889	NOT6-6L	125
29461126	NOT6-6L_FAR86889	NOT6-6L	169
29461127	NOT6-6L_FAR86889	NOT6-6L	182
29461128	NOT6-6L_FAR86889	NOT6-6L	90
29461129	NOT6-6L_FAR86889	NOT6-6L	97
29461130	NOT6-6L_FAR86889	NOT6-6L	165
29461131	NOT6-6L_FAR86889	NOT6-6L	185
29461132	NOT6-6L_FAR86889	NOT6-6L	154
29461133	NOT6-6L_FAR86889	NOT6-6L	14
29461134	NOT6-6L_FAR86889	NOT6-6L	61
29461135	NOT6-6L_FAR86889	NOT6-6L	108
29461136	NOT6-6L_FAR86889	NOT6-6L	101
29461137	NOT6-6L_FAR86889	NOT6-6L	286
29461138	NOT6-6L_FAR86889	NOT6-6L	238
29461139	NOT6-6L_FAR86889	NOT6-6L	34
29461140	NOT6-6L_FAR86889	NOT6-6L	63
29461141	NOT6-6L_FAR86889	NOT6-6L	45
29461142	NOT6-6L_FAR86889	NOT6-6L	78
29461143	NOT6-6L_FAR86889	NOT6-6L	93
29461144	NOT6-6L_FAR86889	NOT6-6L	25
29461145	NOT6-6L_FAR86889	NOT6-6L	68
29461146	NOT6-6L_FAR86889	NOT6-6L	46
29461147	NOT6-6L_FAR86889	NOT6-6L	160
29461148	NOT6-6L_FAR86889	NOT6-6L	55
29461149	NOT6-6L_FAR86889	NOT6-6L	29
29461150	NOT6-6L_FAR86889	NOT6-6L	155
29461151	NOT6-6L_FAR86889	NOT6-6L	81
29461152	NOT6-6L_FAR86889	NOT6-6L	107
29461153	NOT6-6L_FAR86889	NOT6-6L	59
29461154	NOT6-6L_FAR86889	NOT6-6L	48
29461155	NOT6-6L_FAR86889	NOT6-6L	71
29461156	NOT6-6L_FAR86889	NOT6-6L	85
29461157	NOT6-6L_FAR86889	NOT6-6L	53
29461158	NOT6-6L_FAR86889	NOT6-6L	45
29461159	NOT6-6L_FAR86889	NOT6-6L	26
29461160	NOT6-6L_FAR86889	NOT6-6L	62
29461161	NOT6-6L_FAR86889	NOT6-6L	101
29461162	NOT6-6L_FAR86889	NOT6-6L	79
29461163	NOT6-6L_FAR86889	NOT6-6L	49
29461164	NOT6-6L_FAR86889	NOT6-6L	62
29461165	NOT6-6L_FAR86889	NOT6-6L	65
29461166	NOT6-6L_FAR86889	NOT6-6L	35
29461167	NOT6-6L_FAR86889	NOT6-6L	18
29461168	NOT6-6L_FAR86889	NOT6-6L	49
29461169	NOT6-6L_FAR86889	NOT6-6L	65
29461170	NOT6-6L_FAR86889	NOT6-6L	20
29461171	NOT6-6L_FAR86889	NOT6-6L	59
29461172	NOT6-6L_FAR86889	NOT6-6L	34
29461173	NOT6-6L_FAR86889	NOT6-6L	69
29461174	NOT6-6L_FAR86889	NOT6-6L	38
29461175	NOT6-6L_FAR86889	NOT6-6L	85
29461176	NOT6-6L_FAR86889	NOT6-6L	57
29461177	NOT6-6L_FAR86889	NOT6-6L	45
29461178	NOT6-6L_FAR86889	NOT6-6L	42
29461179	NOT6-6L_FAR86889	NOT6-6L	12
29461180	NOT6-6L_FAR86889	NOT6-6L	64
29461181	NOT6-6L_FAR86889	NOT6-6L	46
29461182	NOT6-6L_FAR86889	NOT6-6L	10
29461183	NOT6-6L_FAR86889	NOT6-6L	58
29461184	NOT6-6L_FAR86889	NOT6-6L	85
29461185	NOT6-6L_FAR86889	NOT6-6L	79
29461186	NOT6-6L_FAR86889	NOT6-6L	47
29461187	NOT6-6L_FAR86889	NOT6-6L	62
29461188	NOT6-6L_FAR86889	NOT6-6L	37
29461189	NOT6-6L_FAR86889	NOT6-6L	37
29461190	NOT6-6L_FAR86889	NOT6-6L	49
29461191	NOT6-6L_FAR86889	NOT6-6L	55
29461192	NOT6-6L_FAR86889	NOT6-6L	68
29461193	NOT6-6L_FAR86889	NOT6-6L	64
29461194	NOT6-6L_FAR86889	NOT6-6L	73
29461195	NOT6-6L_FAR86889	NOT6-6L	30
29461196	NOT6-6L_FAR86889	NOT6-6L	50
29461197	NOT6-6L_FAR86889	NOT6-6L	40
29461198	NOT6-6L_FAR86889	NOT6-6L	55
29461199	NOT6-6L_FAR86889	NOT6-6L	29
29461200	NOT6-6L_FAR86889	NOT6-6L	54
29461201	NOT6-6L_FAR86889	NOT6-6L	56
29461202	NOT6-6L_FAR86889	NOT6-6L	56
29461203	NOT6-6L_FAR86889	NOT6-6L	68
29461204	NOT6-6L_FAR86889	NOT6-6L	65
29461205	NOT6-6L_FAR86889	NOT6-6L	70
29461206	NOT6-6L_FAR86889	NOT6-6L	47
29461207	NOT6-6L_FAR86889	NOT6-6L	17
29461208	NOT6-6L_FAR86889	NOT6-6L	102
29461209	NOT6-6L_FAR86889	NOT6-6L	67
29461210	NOT6-6L_FAR86889	NOT6-6L	34
29461211	NOT6-6L_FAR86889	NOT6-6L	50
29461212	NOT6-6L_FAR86889	NOT6-6L	37
29461213	NOT6-6L_FAR86889	NOT6-6L	46
29461214	NOT6-6L_FAR86889	NOT6-6L	59
29461215	NOT6-6L_FAR86889	NOT6-6L	38
29461216	NOT6-6L_FAR86889	NOT6-6L	102
29461217	NOT6-6L_FAR86889	NOT6-6L	30
29461218	NOT6-6L_FAR86889	NOT6-6L	27
29461219	NOT6-6L_FAR86889	NOT6-6L	54
29461220	NOT6-6L_FAR86889	NOT6-6L	30
29461221	NOT6-6L_FAR86889	NOT6-6L	68
29461222	NOT6-6L_FAR86889	NOT6-6L	44
29461223	NOT6-6L_FAR86889	NOT6-6L	24
29461224	NOT6-6L_FAR86889	NOT6-6L	27
29461225	NOT6-6L_FAR86889	NOT6-6L	120
29461226	NOT6-6L_FAR86889	NOT6-6L	72
29461227	NOT6-6L_FAR86889	NOT6-6L	37
29461228	NOT6-6L_FAR86889	NOT6-6L	60
29461229	NOT6-6L_FAR86889	NOT6-6L	50
29461230	NOT6-6L_FAR86889	NOT6-6L	28
29461231	NOT6-6L_FAR86889	NOT6-6L	42
29461232	NOT6-6L_FAR86889	NOT6-6L	62
29461233	NOT6-6L_FAR86889	NOT6-6L	239
29461234	NOT6-6L_FAR86889	NOT6-6L	90
29461235	NOT6-6L_FAR86889	NOT6-6L	142
29461236	NOT6-6L_FAR86889	NOT6-6L	140
29461237	NOT6-6L_FAR86889	NOT6-6L	212
29461238	NOT6-6L_FAR86889	NOT6-6L	137
29461239	NOT6-6L_FAR86889	NOT6-6L	74
29461240	NOT6-6L_FAR86889	NOT6-6L	179
29461241	NOT6-6L_FAR86889	NOT6-6L	76
29461242	NOT6-6L_FAR86889	NOT6-6L	37
29461243	NOT6-6L_FAR86889	NOT6-6L	19
29461244	NOT6-6L_FAR86889	NOT6-6L	105
29461245	NOT6-6L_FAR86889	NOT6-6L	49
29461246	NOT6-6L_FAR86889	NOT6-6L	66
29461247	NOT6-6L_FAR86889	NOT6-6L	100
29461248	NOT6-6L_FAR86889	NOT6-6L	184
29461249	NOT6-6L_FAR86889	NOT6-6L	112
29461250	NOT6-6L_FAR86889	NOT6-6L	42
29461251	NOT6-6L_FAR86889	NOT6-6L	117
29461252	NOT6-6L_FAR86889	NOT6-6L	107
29461253	NOT6-6L_FAR86889	NOT6-6L	51
29461254	NOT6-6L_FAR86889	NOT6-6L	141
29461255	NOT6-6L_FAR86889	NOT6-6L	23
29461256	NOT6-6L_FAR86889	NOT6-6L	8
29461257	NOT6-6L_FAR86889	NOT6-6L	45
29461258	NOT6-6L_FAR86889	NOT6-6L	210
29461259	NOT6-6L_FAR86889	NOT6-6L	109
29461260	NOT6-6L_FAR86889	NOT6-6L	33
29461261	NOT6-6L_FAR86889	NOT6-6L	239
29461262	NOT6-6L_FAR86889	NOT6-6L	90
29461263	NOT6-6L_FAR86889	NOT6-6L	27
29461264	NOT6-6L_FAR86889	NOT6-6L	48
29461265	NOT6-6L_FAR86889	NOT6-6L	21
29461266	NOT6-6L_FAR86889	NOT6-6L	46
29461267	NOT6-6L_FAR86889	NOT6-6L	155
29461268	NOT6-6L_FAR86889	NOT6-6L	137
29461269	NOT6-6L_FAR86889	NOT6-6L	121
29461270	NOT6-6L_FAR86889	NOT6-6L	74
29461271	NOT6-6L_FAR86889	NOT6-6L	105
29461272	NOT6-6L_FAR86889	NOT6-6L	78
29461273	NOT6-6L_FAR86889	NOT6-6L	179
29461274	NOT6-6L_FAR86889	NOT6-6L	19
29461275	NOT6-6L_FAR86889	NOT6-6L	57
29461276	NOT6-6L_FAR86889	NOT6-6L	49
29461277	NOT6-6L_FAR86889	NOT6-6L	76
29461278	NOT6-6L_FAR86889	NOT6-6L	66
29461279	NOT6-6L_FAR86889	NOT6-6L	37
29461280	NOT6-6L_FAR86889	NOT6-6L	100
29461281	NOT6-6L_FAR86889	NOT6-6L	31
29461282	NOT6-6L_FAR86889	NOT6-6L	163
29461283	NOT6-6L_FAR86889	NOT6-6L	184
29461284	NOT6-6L_FAR86889	NOT6-6L	112
29461285	NOT6-6L_FAR86889	NOT6-6L	32
29461286	NOT6-6L_FAR86889	NOT6-6L	42
29461287	NOT6-6L_FAR86889	NOT6-6L	117
29461288	NOT6-6L_FAR86889	NOT6-6L	143
29461289	NOT6-6L_FAR86889	NOT6-6L	54
29461290	NOT6-6L_FAR86889	NOT6-6L	178
29461291	NOT6-6L_FAR86889	NOT6-6L	68
29461292	NOT6-6L_FAR86889	NOT6-6L	107
29461293	NOT6-6L_FAR86889	NOT6-6L	51
29461294	NOT6-6L_FAR86889	NOT6-6L	141
29461295	NOT6-6L_FAR86889	NOT6-6L	23
29461296	NOT6-6L_FAR86889	NOT6-6L	8
29461297	NOT6-6L_FAR86889	NOT6-6L	105
29461298	NOT6-6L_FAR86889	NOT6-6L	45
29461299	NOT6-6L_FAR86889	NOT6-6L	70
29461300	NOT6-6L_FAR86889	NOT6-6L	210
29461301	NOT6-6L_FAR86889	NOT6-6L	109
29461302	NOT6-6L_FAR86889	NOT6-6L	33
29461303	NOT6-6L_FAR86889	NOT6-6L	239
29461304	NOT6-6L_FAR86889	NOT6-6L	90
29461305	NOT6-6L_FAR86889	NOT6-6L	27
29461306	NOT6-6L_FAR86889	NOT6-6L	174
29461307	NOT6-6L_FAR86889	NOT6-6L	48
29461308	NOT6-6L_FAR86889	NOT6-6L	21
29461309	NOT6-6L_FAR86889	NOT6-6L	46
29461310	NOT6-6L_FAR86889	NOT6-6L	71
29461311	NOT6-6L_FAR86889	NOT6-6L	142
29461312	NOT6-6L_FAR86889	NOT6-6L	113
29461313	NOT6-6L_FAR86889	NOT6-6L	72
29461314	NOT6-6L_FAR86889	NOT6-6L	99
29461315	NOT6-6L_FAR86889	NOT6-6L	201
29461316	NOT6-6L_FAR86889	NOT6-6L	46
29461317	NOT6-6L_FAR86889	NOT6-6L	162
29461318	NOT6-6L_FAR86889	NOT6-6L	155
29461319	NOT6-6L_FAR86889	NOT6-6L	57
29461320	NOT6-6L_FAR86889	NOT6-6L	137
29461321	NOT6-6L_FAR86889	NOT6-6L	49
29461322	NOT6-6L_FAR86889	NOT6-6L	121
29461323	NOT6-6L_FAR86889	NOT6-6L	74
29461324	NOT6-6L_FAR86889	NOT6-6L	105
29461325	NOT6-6L_FAR86889	NOT6-6L	78
29461326	NOT6-6L_FAR86889	NOT6-6L	179
29461327	NOT6-6L_FAR86889	NOT6-6L	76
29461328	NOT6-6L_FAR86889	NOT6-6L	19
29461329	NOT6-6L_FAR86889	NOT6-6L	66
29461330	NOT6-6L_FAR86889	NOT6-6L	37
29461331	NOT6-6L_FAR86889	NOT6-6L	100
29461332	NOT6-6L_FAR86889	NOT6-6L	31
29461333	NOT6-6L_FAR86889	NOT6-6L	163
29461334	NOT6-6L_FAR86889	NOT6-6L	184
29461335	NOT6-6L_FAR86889	NOT6-6L	112
29461336	NOT6-6L_FAR86889	NOT6-6L	32
29461337	NOT6-6L_FAR86889	NOT6-6L	42
29461338	NOT6-6L_FAR86889	NOT6-6L	117
29461339	NOT6-6L_FAR86889	NOT6-6L	143
29461340	NOT6-6L_FAR86889	NOT6-6L	54
29461341	NOT6-6L_FAR86889	NOT6-6L	178
29461342	NOT6-6L_FAR86889	NOT6-6L	68
29461343	NOT6-6L_FAR86889	NOT6-6L	107
29461344	NOT6-6L_FAR86889	NOT6-6L	51
29461345	NOT6-6L_FAR86889	NOT6-6L	141
29461346	NOT6-6L_FAR86889	NOT6-6L	23
29461347	NOT6-6L_FAR86889	NOT6-6L	8
29461348	NOT6-6L_FAR86889	NOT6-6L	105
29461349	NOT6-6L_FAR86889	NOT6-6L	45
29461350	NOT6-6L_FAR86889	NOT6-6L	70
29461351	NOT6-6L_FAR86889	NOT6-6L	210
29461352	NOT6-6L_FAR86889	NOT6-6L	109
29461353	NOT6-6L_FAR86889	NOT6-6L	33
29461354	NOT6-6L_FAR86889	NOT6-6L	239
29461355	NOT6-6L_FAR86889	NOT6-6L	90
29461356	NOT6-6L_FAR86889	NOT6-6L	27
29461357	NOT6-6L_FAR86889	NOT6-6L	174
29461358	NOT6-6L_FAR86889	NOT6-6L	48
29461359	NOT6-6L_FAR86889	NOT6-6L	21
29461360	NOT6-6L_FAR86889	NOT6-6L	46
29461361	NOT6-6L_FAR86889	NOT6-6L	71
29461362	NOT6-6L_FAR86889	NOT6-6L	142
29461363	NOT6-6L_FAR86889	NOT6-6L	113
29461364	NOT6-6L_FAR86889	NOT6-6L	72
29461365	NOT6-6L_FAR86889	NOT6-6L	99
29461366	NOT6-6L_FAR86889	NOT6-6L	201
29461367	NOT6-6L_FAR86889	NOT6-6L	46
29461368	NOT6-6L_FAR86889	NOT6-6L	162
29461369	NOT6-6L_FAR86889	NOT6-6L	119
29461370	NOT6-6L_FAR86889	NOT6-6L	33
29461371	NOT6-6L_FAR86889	NOT6-6L	210
29461372	NOT6-6L_FAR86889	NOT6-6L	42
29461373	NOT6-6L_FAR86889	NOT6-6L	66
29461374	NOT6-6L_FAR86889	NOT6-6L	49
29461375	NOT6-6L_FAR86889	NOT6-6L	105
29461376	NOT6-6L_FAR86889	NOT6-6L	184
29461377	NOT6-6L_FAR86889	NOT6-6L	23
29461378	NOT6-6L_FAR86889	NOT6-6L	76
29461379	NOT6-6L_FAR86889	NOT6-6L	112
29461380	NOT6-6L_FAR86889	NOT6-6L	117
29461381	NOT6-6L_FAR86889	NOT6-6L	239
29461382	NOT6-6L_FAR86889	NOT6-6L	90
29461383	NOT6-6L_FAR86889	NOT6-6L	19
29461384	NOT6-6L_FAR86889	NOT6-6L	100
29461385	NOT6-6L_FAR86889	NOT6-6L	141
29461386	NOT6-6L_FAR86889	NOT6-6L	27
29461387	NOT6-6L_FAR86889	NOT6-6L	45
29461388	NOT6-6L_FAR86889	NOT6-6L	107
29461389	NOT6-6L_FAR86889	NOT6-6L	51
29461390	NOT6-6L_FAR86889	NOT6-6L	37
29461391	NOT6-6L_FAR86889	NOT6-6L	48
29461392	NOT6-6L_FAR86889	NOT6-6L	21
29461393	NOT6-6L_FAR86889	NOT6-6L	46
29461394	NOT6-6L_FAR86889	NOT6-6L	107
29461395	NOT6-6L_FAR86889	NOT6-6L	33
29461396	NOT6-6L_FAR86889	NOT6-6L	23
29461397	NOT6-6L_FAR86889	NOT6-6L	37
29461398	NOT6-6L_FAR86889	NOT6-6L	239
29461399	NOT6-6L_FAR86889	NOT6-6L	21
29461400	NOT6-6L_FAR86889	NOT6-6L	46
29461401	NOT6-6L_FAR86889	NOT6-6L	138
29461402	NOT6-6L_FAR86889	NOT6-6L	131
29461403	NOT6-6L_FAR86889	NOT6-6L	138
29461404	NOT6-6L_FAR86889	NOT6-6L	177
29461405	NOT6-6L_FAR86889	NOT6-6L	117
29461406	NOT6-6L_FAR86889	NOT6-6L	49
29461407	NOT6-6L_FAR86889	NOT6-6L	107
29461408	NOT6-6L_FAR86889	NOT6-6L	93
29461409	NOT6-6L_FAR86889	NOT6-6L	143
29461410	NOT6-6L_FAR86889	NOT6-6L	73
29461411	NOT6-6L_FAR86889	NOT6-6L	16
29461412	NOT6-6L_FAR86889	NOT6-6L	90
29461413	NOT6-6L_FAR86889	NOT6-6L	171
29461414	NOT6-6L_FAR86889	NOT6-6L	152
29461415	NOT6-6L_FAR86889	NOT6-6L	209
29461416	NOT6-6L_FAR86889	NOT6-6L	171
29461417	NOT6-6L_FAR86889	NOT6-6L	152
29461418	NOT6-6L_FAR86889	NOT6-6L	159
29461419	NOT6-6L_FAR86889	NOT6-6L	40
29461420	NOT6-6L_FAR86889	NOT6-6L	135
29461421	NOT6-6L_FAR86889	NOT6-6L	48
29461422	NOT6-6L_FAR86889	NOT6-6L	84
29461423	NOT6-6L_FAR86889	NOT6-6L	76
29461424	NOT6-6L_FAR86889	NOT6-6L	10
29461425	NOT6-6L_FAR86889	NOT6-6L	85
29461426	NOT6-6L_FAR86889	NOT6-6L	147
29461427	NOT6-6L_FAR86889	NOT6-6L	74
29461428	NOT6-6L_FAR86889	NOT6-6L	145
29461429	NOT6-6L_FAR86889	NOT6-6L	286
29461430	NOT6-6L_FAR86889	NOT6-6L	92
29461431	NOT6-6L_FAR86889	NOT6-6L	187
29461432	NOT6-6L_FAR86889	NOT6-6L	145
29461433	NOT6-6L_FAR86889	NOT6-6L	147
29461434	NOT6-6L_FAR86889	NOT6-6L	85
29461435	NOT6-6L_FAR86889	NOT6-6L	74
29461436	NOT6-6L_FAR86889	NOT6-6L	286
29461437	NOT6-6L_FAR86889	NOT6-6L	92
29461438	NOT6-6L_FAR86889	NOT6-6L	74
29461439	NOT6-6L_FAR86889	NOT6-6L	147
29461440	NOT6-6L_FAR86889	NOT6-6L	145
29461441	NOT6-6L_FAR86889	NOT6-6L	85
29461442	NOT6-6L_FAR86889	NOT6-6L	286
29461443	NOT6-6L_FAR86889	NOT6-6L	92
29461444	NOT6-6L_FAR86889	NOT6-6L	187
29461445	NOT6-6L_FAR86889	NOT6-6L	187
29461446	NOT6-6L_FAR86889	NOT6-6L	187
29461447	NOT6-6L_FAR86889	NOT6-6L	92
29461448	NOT6-6L_FAR86889	NOT6-6L	261
29461449	NOT6-6L_FAR86889	NOT6-6L	118
29461450	NOT6-6L_FAR86889	NOT6-6L	140
29461451	NOT6-6L_FAR86889	NOT6-6L	74
29461452	NOT6-6L_FAR86889	NOT6-6L	24
29461453	NOT6-6L_FAR86889	NOT6-6L	119
29461454	NOT6-6L_FAR86889	NOT6-6L	201
29461455	NOT6-6L_FAR86889	NOT6-6L	129
29461456	NOT6-6L_FAR86889	NOT6-6L	112
29461457	NOT6-6L_FAR86889	NOT6-6L	110
29461458	NOT6-6L_FAR86889	NOT6-6L	106
29461459	NOT6-6L_FAR86889	NOT6-6L	26
29461460	NOT6-6L_FAR86889	NOT6-6L	138
29461461	NOT6-6L_FAR86889	NOT6-6L	83
29461462	NOT6-6L_FAR86889	NOT6-6L	46
29461463	NOT6-6L_FAR86889	NOT6-6L	92
29461464	NOT6-6L_FAR86889	NOT6-6L	261
29461465	NOT6-6L_FAR86889	NOT6-6L	118
29461466	NOT6-6L_FAR86889	NOT6-6L	140
29461467	NOT6-6L_FAR86889	NOT6-6L	74
29461468	NOT6-6L_FAR86889	NOT6-6L	24
29461469	NOT6-6L_FAR86889	NOT6-6L	119
29461470	NOT6-6L_FAR86889	NOT6-6L	201
29461471	NOT6-6L_FAR86889	NOT6-6L	129
29461472	NOT6-6L_FAR86889	NOT6-6L	112
29461473	NOT6-6L_FAR86889	NOT6-6L	110
29461474	NOT6-6L_FAR86889	NOT6-6L	106
29461475	NOT6-6L_FAR86889	NOT6-6L	26
29461476	NOT6-6L_FAR86889	NOT6-6L	138
29461477	NOT6-6L_FAR86889	NOT6-6L	83
29461478	NOT6-6L_FAR86889	NOT6-6L	46
29461479	NOT6-6L_FAR86889	NOT6-6L	92
29461480	NOT6-6L_FAR86889	NOT6-6L	261
29461481	NOT6-6L_FAR86889	NOT6-6L	118
29461482	NOT6-6L_FAR86889	NOT6-6L	140
29461483	NOT6-6L_FAR86889	NOT6-6L	74
29461484	NOT6-6L_FAR86889	NOT6-6L	24
29461485	NOT6-6L_FAR86889	NOT6-6L	119
29461486	NOT6-6L_FAR86889	NOT6-6L	201
29461487	NOT6-6L_FAR86889	NOT6-6L	129
29461488	NOT6-6L_FAR86889	NOT6-6L	112
29461489	NOT6-6L_FAR86889	NOT6-6L	110
29461490	NOT6-6L_FAR86889	NOT6-6L	106
29461491	NOT6-6L_FAR86889	NOT6-6L	26
29461492	NOT6-6L_FAR86889	NOT6-6L	138
29461493	NOT6-6L_FAR86889	NOT6-6L	83
29461494	NOT6-6L_FAR86889	NOT6-6L	46
29461495	NOT6-6L_FAR86889	NOT6-6L	220
29461496	NOT6-6L_FAR86889	NOT6-6L	35
29461497	NOT6-6L_FAR86889	NOT6-6L	42
29461498	NOT6-6L_FAR86889	NOT6-6L	220
29461499	NOT6-6L_FAR86889	NOT6-6L	261
29461500	NOT6-6L_FAR86889	NOT6-6L	130
29461501	NOT6-6L_FAR86889	NOT6-6L	232
29461502	NOT6-6L_FAR86889	NOT6-6L	96
29461503	NOT6-6L_FAR86889	NOT6-6L	90
29461504	NOT6-6L_FAR86889	NOT6-6L	86
29461505	NOT6-6L_FAR86889	NOT6-6L	59
29461506	NOT6-6L_FAR86889	NOT6-6L	93
29461507	NOT6-6L_FAR86889	NOT6-6L	80
29461508	NOT6-6L_FAR86889	NOT6-6L	70
29461509	NOT6-6L_FAR86889	NOT6-6L	74
29461510	NOT6-6L_FAR86889	NOT6-6L	94
29461511	NOT6-6L_FAR86889	NOT6-6L	54
29461512	NOT6-6L_FAR86889	NOT6-6L	66
29461513	NOT6-6L_FAR86889	NOT6-6L	84
29461514	NOT6-6L_FAR86889	NOT6-6L	130
29461515	NOT6-6L_FAR86889	NOT6-6L	96
29461516	NOT6-6L_FAR86889	NOT6-6L	62
29461517	NOT6-6L_FAR86889	NOT6-6L	93
29461518	NOT6-6L_FAR86889	NOT6-6L	81
29461519	NOT6-6L_FAR86889	NOT6-6L	106
29461520	NOT6-6L_FAR86889	NOT6-6L	74
29461521	NOT6-6L_FAR86889	NOT6-6L	94
29461522	NOT6-6L_FAR86889	NOT6-6L	36
29461523	NOT6-6L_FAR86889	NOT6-6L	98
29461524	NOT6-6L_FAR86889	NOT6-6L	54
29461525	NOT6-6L_FAR86889	NOT6-6L	66
29461526	NOT6-6L_FAR86889	NOT6-6L	220
29461527	NOT6-6L_FAR86889	NOT6-6L	220
29461528	NOT6-6L_FAR86889	NOT6-6L	26
29461529	NOT6-6L_FAR86889	NOT6-6L	93
29461530	NOT6-6L_FAR86889	NOT6-6L	150
29461531	NOT6-6L_FAR86889	NOT6-6L	209
29461532	NOT6-6L_FAR86889	NOT6-6L	135
29461533	NOT6-6L_FAR86889	NOT6-6L	206
29461534	NOT6-6L_FAR86889	NOT6-6L	139
29461535	NOT6-6L_FAR86889	NOT6-6L	98
29461536	NOT6-6L_FAR86889	NOT6-6L	193
29461537	NOT6-6L_FAR86889	NOT6-6L	161
29461538	NOT6-6L_FAR86889	NOT6-6L	70
29461539	NOT6-6L_FAR86889	NOT6-6L	35
29461540	NOT6-6L_FAR86889	NOT6-6L	90
29461541	NOT6-6L_FAR86889	NOT6-6L	86
29461542	NOT6-6L_FAR86889	NOT6-6L	94
29461543	NOT6-6L_FAR86889	NOT6-6L	150
29461544	NOT6-6L_FAR86889	NOT6-6L	59
29461545	NOT6-6L_FAR86889	NOT6-6L	62
29461546	NOT6-6L_FAR86889	NOT6-6L	72
29461547	NOT6-6L_FAR86889	NOT6-6L	251
29461548	NOT6-6L_FAR86889	NOT6-6L	93
29461549	NOT6-6L_FAR86889	NOT6-6L	209
29461550	NOT6-6L_FAR86889	NOT6-6L	29
29461551	NOT6-6L_FAR86889	NOT6-6L	80
29461552	NOT6-6L_FAR86889	NOT6-6L	86
29461553	NOT6-6L_FAR86889	NOT6-6L	135
29461554	NOT6-6L_FAR86889	NOT6-6L	187
29461555	NOT6-6L_FAR86889	NOT6-6L	319
29461556	NOT6-6L_FAR86889	NOT6-6L	122
29461557	NOT6-6L_FAR86889	NOT6-6L	26
29461558	NOT6-6L_FAR86889	NOT6-6L	45
29461559	NOT6-6L_FAR86889	NOT6-6L	84
29461560	NOT6-6L_FAR86889	NOT6-6L	72
29461561	NOT6-6L_FAR86889	NOT6-6L	232
29461562	NOT6-6L_FAR86889	NOT6-6L	96
29461563	NOT6-6L_FAR86889	NOT6-6L	90
29461564	NOT6-6L_FAR86889	NOT6-6L	62
29461565	NOT6-6L_FAR86889	NOT6-6L	86
29461566	NOT6-6L_FAR86889	NOT6-6L	150
29461567	NOT6-6L_FAR86889	NOT6-6L	59
29461568	NOT6-6L_FAR86889	NOT6-6L	93
29461569	NOT6-6L_FAR86889	NOT6-6L	80
29461570	NOT6-6L_FAR86889	NOT6-6L	81
29461571	NOT6-6L_FAR86889	NOT6-6L	70
29461572	NOT6-6L_FAR86889	NOT6-6L	106
29461573	NOT6-6L_FAR86889	NOT6-6L	74
29461574	NOT6-6L_FAR86889	NOT6-6L	251
29461575	NOT6-6L_FAR86889	NOT6-6L	35
29461576	NOT6-6L_FAR86889	NOT6-6L	220
29461577	NOT6-6L_FAR86889	NOT6-6L	98
29461578	NOT6-6L_FAR86889	NOT6-6L	42
29461579	NOT6-6L_FAR86889	NOT6-6L	170
29461580	NOT6-6L_FAR86889	NOT6-6L	261
29461581	NOT6-6L_FAR86889	NOT6-6L	93
29461582	NOT6-6L_FAR86889	NOT6-6L	72
29461583	NOT6-6L_FAR86889	NOT6-6L	232
29461584	NOT6-6L_FAR86889	NOT6-6L	96
29461585	NOT6-6L_FAR86889	NOT6-6L	90
29461586	NOT6-6L_FAR86889	NOT6-6L	62
29461587	NOT6-6L_FAR86889	NOT6-6L	86
29461588	NOT6-6L_FAR86889	NOT6-6L	150
29461589	NOT6-6L_FAR86889	NOT6-6L	59
29461590	NOT6-6L_FAR86889	NOT6-6L	93
29461591	NOT6-6L_FAR86889	NOT6-6L	80
29461592	NOT6-6L_FAR86889	NOT6-6L	81
29461593	NOT6-6L_FAR86889	NOT6-6L	70
29461594	NOT6-6L_FAR86889	NOT6-6L	106
29461595	NOT6-6L_FAR86889	NOT6-6L	74
29461596	NOT6-6L_FAR86889	NOT6-6L	94
29461597	NOT6-6L_FAR86889	NOT6-6L	251
29461598	NOT6-6L_FAR86889	NOT6-6L	35
29461599	NOT6-6L_FAR86889	NOT6-6L	29
29461600	NOT6-6L_FAR86889	NOT6-6L	17
29461601	NOT6-6L_FAR86889	NOT6-6L	161
29461602	NOT6-6L_FAR86889	NOT6-6L	86
29461603	NOT6-6L_FAR86889	NOT6-6L	187
29461604	NOT6-6L_FAR86889	NOT6-6L	36
29461605	NOT6-6L_FAR86889	NOT6-6L	122
29461606	NOT6-6L_FAR86889	NOT6-6L	210
29461607	NOT6-6L_FAR86889	NOT6-6L	152
29461608	NOT6-6L_FAR86889	NOT6-6L	84
29461609	NOT6-6L_FAR86889	NOT6-6L	67
29461610	NOT6-6L_FAR86889	NOT6-6L	178
29461611	NOT6-6L_FAR86889	NOT6-6L	93
29461612	NOT6-6L_FAR86889	NOT6-6L	232
29461613	NOT6-6L_FAR86889	NOT6-6L	90
29461614	NOT6-6L_FAR86889	NOT6-6L	86
29461615	NOT6-6L_FAR86889	NOT6-6L	150
29461616	NOT6-6L_FAR86889	NOT6-6L	59
29461617	NOT6-6L_FAR86889	NOT6-6L	80
29461618	NOT6-6L_FAR86889	NOT6-6L	96
29461619	NOT6-6L_FAR86889	NOT6-6L	70
29461620	NOT6-6L_FAR86889	NOT6-6L	81
29461621	NOT6-6L_FAR86889	NOT6-6L	106
29461622	NOT6-6L_FAR86889	NOT6-6L	74
29461623	NOT6-6L_FAR86889	NOT6-6L	94
29461624	NOT6-6L_FAR86889	NOT6-6L	72
29461625	NOT6-6L_FAR86889	NOT6-6L	251
29461626	NOT6-6L_FAR86889	NOT6-6L	17
29461627	NOT6-6L_FAR86889	NOT6-6L	209
29461628	NOT6-6L_FAR86889	NOT6-6L	93
29461629	NOT6-6L_FAR86889	NOT6-6L	86
29461630	NOT6-6L_FAR86889	NOT6-6L	250
29461631	NOT6-6L_FAR86889	NOT6-6L	139
29461632	NOT6-6L_FAR86889	NOT6-6L	220
29461633	NOT6-6L_FAR86889	NOT6-6L	35
29461634	NOT6-6L_FAR86889	NOT6-6L	188
29461635	NOT6-6L_FAR86889	NOT6-6L	319
29461636	NOT6-6L_FAR86889	NOT6-6L	122
29461637	NOT6-6L_FAR86889	NOT6-6L	220
29461638	NOT6-6L_FAR86889	NOT6-6L	105
29461639	NOT6-6L_FAR86889	NOT6-6L	84
29461640	NOT6-6L_FAR86889	NOT6-6L	130
29461641	NOT6-6L_FAR86889	NOT6-6L	161
29461642	NOT6-6L_FAR86889	NOT6-6L	70
29461643	NOT6-6L_FAR86889	NOT6-6L	232
29461644	NOT6-6L_FAR86889	NOT6-6L	86
29461645	NOT6-6L_FAR86889	NOT6-6L	94
29461646	NOT6-6L_FAR86889	NOT6-6L	17
29461647	NOT6-6L_FAR86889	NOT6-6L	209
29461648	NOT6-6L_FAR86889	NOT6-6L	74
29461649	NOT6-6L_FAR86889	NOT6-6L	59
29461650	NOT6-6L_FAR86889	NOT6-6L	72
29461651	NOT6-6L_FAR86889	NOT6-6L	251
29461652	NOT6-6L_FAR86889	NOT6-6L	86
29461653	NOT6-6L_FAR86889	NOT6-6L	61
29461654	NOT6-6L_FAR86889	NOT6-6L	135
29461655	NOT6-6L_FAR86889	NOT6-6L	187
29461656	NOT6-6L_FAR86889	NOT6-6L	139
29461657	NOT6-6L_FAR86889	NOT6-6L	319
29461658	NOT6-6L_FAR86889	NOT6-6L	42
29461659	NOT6-6L_FAR86889	NOT6-6L	170
29461660	NOT6-6L_FAR86889	NOT6-6L	45
29461661	NOT6-6L_FAR86889	NOT6-6L	66
29461662	NOT6-6L_FAR86889	NOT6-6L	170
29461663	NOT6-6L_FAR86889	NOT6-6L	84
29461664	NOT6-6L_FAR86889	NOT6-6L	130
29461665	NOT6-6L_FAR86889	NOT6-6L	188
29461666	NOT6-6L_FAR86889	NOT6-6L	67
29461667	NOT6-6L_FAR86889	NOT6-6L	243
29461668	NOT6-6L_FAR86889	NOT6-6L	232
29461669	NOT6-6L_FAR86889	NOT6-6L	90
29461670	NOT6-6L_FAR86889	NOT6-6L	150
29461671	NOT6-6L_FAR86889	NOT6-6L	96
29461672	NOT6-6L_FAR86889	NOT6-6L	80
29461673	NOT6-6L_FAR86889	NOT6-6L	251
29461674	NOT6-6L_FAR86889	NOT6-6L	35
29461675	NOT6-6L_FAR86889	NOT6-6L	81
29461676	NOT6-6L_FAR86889	NOT6-6L	106
29461677	NOT6-6L_FAR86889	NOT6-6L	62
29461678	NOT6-6L_FAR86889	NOT6-6L	29
29461679	NOT6-6L_FAR86889	NOT6-6L	187
29461680	NOT6-6L_FAR86889	NOT6-6L	36
29461681	NOT6-6L_FAR86889	NOT6-6L	139
29461682	NOT6-6L_FAR86889	NOT6-6L	89
29461683	NOT6-6L_FAR86889	NOT6-6L	210
29461684	NOT6-6L_FAR86889	NOT6-6L	152
29461685	NOT6-6L_FAR86889	NOT6-6L	105
29461686	NOT6-6L_FAR86889	NOT6-6L	161
29461687	NOT6-6L_FAR86889	NOT6-6L	209
29461688	NOT6-6L_FAR86889	NOT6-6L	135
29461689	NOT6-6L_FAR86889	NOT6-6L	206
29461690	NOT6-6L_FAR86889	NOT6-6L	216
29461691	NOT6-6L_FAR86889	NOT6-6L	89
29461692	NOT6-6L_FAR86889	NOT6-6L	105
29461693	NOT6-6L_FAR86889	NOT6-6L	45
29461694	NOT6-6L_FAR86889	NOT6-6L	161
29461695	NOT6-6L_FAR86889	NOT6-6L	17
29461696	NOT6-6L_FAR86889	NOT6-6L	209
29461697	NOT6-6L_FAR86889	NOT6-6L	29
29461698	NOT6-6L_FAR86889	NOT6-6L	61
29461699	NOT6-6L_FAR86889	NOT6-6L	206
29461700	NOT6-6L_FAR86889	NOT6-6L	139
29461701	NOT6-6L_FAR86889	NOT6-6L	89
29461702	NOT6-6L_FAR86889	NOT6-6L	105
29461703	NOT6-6L_FAR86889	NOT6-6L	261
29461704	NOT6-6L_FAR86889	NOT6-6L	67
29461705	NOT6-6L_FAR86889	NOT6-6L	250
29461706	NOT6-6L_FAR86889	NOT6-6L	122
29461707	NOT6-6L_FAR86889	NOT6-6L	152
29461708	NOT6-6L_FAR86889	NOT6-6L	26
29461709	NOT6-6L_FAR86889	NOT6-6L	84
29461710	NOT6-6L_FAR86889	NOT6-6L	17
29461711	NOT6-6L_FAR86889	NOT6-6L	61
29461712	NOT6-6L_FAR86889	NOT6-6L	187
29461713	NOT6-6L_FAR86889	NOT6-6L	36
29461714	NOT6-6L_FAR86889	NOT6-6L	122
29461715	NOT6-6L_FAR86889	NOT6-6L	250
29461716	NOT6-6L_FAR86889	NOT6-6L	319
29461717	NOT6-6L_FAR86889	NOT6-6L	216
29461718	NOT6-6L_FAR86889	NOT6-6L	89
29461719	NOT6-6L_FAR86889	NOT6-6L	220
29461720	NOT6-6L_FAR86889	NOT6-6L	35
29461721	NOT6-6L_FAR86889	NOT6-6L	42
29461722	NOT6-6L_FAR86889	NOT6-6L	261
29461723	NOT6-6L_FAR86889	NOT6-6L	45
29461724	NOT6-6L_FAR86889	NOT6-6L	188
29461725	NOT6-6L_FAR86889	NOT6-6L	67
29461726	NOT6-6L_FAR86889	NOT6-6L	35
29461727	NOT6-6L_FAR86889	NOT6-6L	81
29461728	NOT6-6L_FAR86889	NOT6-6L	106
29461729	NOT6-6L_FAR86889	NOT6-6L	62
29461730	NOT6-6L_FAR86889	NOT6-6L	93
29461731	NOT6-6L_FAR86889	NOT6-6L	29
29461732	NOT6-6L_FAR86889	NOT6-6L	17
29461733	NOT6-6L_FAR86889	NOT6-6L	61
29461734	NOT6-6L_FAR86889	NOT6-6L	206
29461735	NOT6-6L_FAR86889	NOT6-6L	216
29461736	NOT6-6L_FAR86889	NOT6-6L	98
29461737	NOT6-6L_FAR86889	NOT6-6L	210
29461738	NOT6-6L_FAR86889	NOT6-6L	152
29461739	NOT6-6L_FAR86889	NOT6-6L	105
29461740	NOT6-6L_FAR86889	NOT6-6L	26
29461741	NOT6-6L_FAR86889	NOT6-6L	130
29461742	NOT6-6L_FAR86889	NOT6-6L	67
29461743	NOT6-6L_FAR86889	NOT6-6L	161
29461744	NOT6-6L_FAR86889	NOT6-6L	86
29461745	NOT6-6L_FAR86889	NOT6-6L	135
29461746	NOT6-6L_FAR86889	NOT6-6L	206
29461747	NOT6-6L_FAR86889	NOT6-6L	36
29461748	NOT6-6L_FAR86889	NOT6-6L	319
29461749	NOT6-6L_FAR86889	NOT6-6L	216
29461750	NOT6-6L_FAR86889	NOT6-6L	220
29461751	NOT6-6L_FAR86889	NOT6-6L	35
29461752	NOT6-6L_FAR86889	NOT6-6L	210
29461753	NOT6-6L_FAR86889	NOT6-6L	261
29461754	NOT6-6L_FAR86889	NOT6-6L	61
29461755	NOT6-6L_FAR86889	NOT6-6L	135
29461756	NOT6-6L_FAR86889	NOT6-6L	187
29461757	NOT6-6L_FAR86889	NOT6-6L	36
29461758	NOT6-6L_FAR86889	NOT6-6L	220
29461759	NOT6-6L_FAR86889	NOT6-6L	98
29461760	NOT6-6L_FAR86889	NOT6-6L	54
29461761	NOT6-6L_FAR86889	NOT6-6L	152
29461762	NOT6-6L_FAR86889	NOT6-6L	130
29461763	NOT6-6L_FAR86889	NOT6-6L	35
29461764	NOT6-6L_FAR86889	NOT6-6L	72
29461765	NOT6-6L_FAR86889	NOT6-6L	93
29461766	NOT6-6L_FAR86889	NOT6-6L	93
29461767	NOT6-6L_FAR86889	NOT6-6L	29
29461768	NOT6-6L_FAR86889	NOT6-6L	86
29461769	NOT6-6L_FAR86889	NOT6-6L	61
29461770	NOT6-6L_FAR86889	NOT6-6L	206
29461771	NOT6-6L_FAR86889	NOT6-6L	139
29461772	NOT6-6L_FAR86889	NOT6-6L	319
29461773	NOT6-6L_FAR86889	NOT6-6L	35
29461774	NOT6-6L_FAR86889	NOT6-6L	26
29461775	NOT6-6L_FAR86889	NOT6-6L	170
29461776	NOT6-6L_FAR86889	NOT6-6L	188
29461777	NOT6-6L_FAR86889	NOT6-6L	250
29461778	NOT6-6L_FAR86889	NOT6-6L	89
29461779	NOT6-6L_FAR86889	NOT6-6L	105
29461780	NOT6-6L_FAR86889	NOT6-6L	170
29461781	NOT6-6L_FAR86889	NOT6-6L	188
29461782	NOT6-6L_FAR86889	NOT6-6L	193
29461783	NOT6-6L_FAR86889	NOT6-6L	250
29461784	NOT6-6L_FAR86889	NOT6-6L	216
29461785	NOT6-6L_FAR86889	NOT6-6L	122
29461786	NOT6-6L_FAR86889	NOT6-6L	220
29461787	NOT6-6L_FAR86889	NOT6-6L	42
29461788	NOT6-6L_FAR86889	NOT6-6L	170
29461789	NOT6-6L_FAR86889	NOT6-6L	66
29461790	NOT6-6L_FAR86889	NOT6-6L	261
29461791	NOT6-6L_FAR86889	NOT6-6L	250
29461792	NOT6-6L_FAR86889	NOT6-6L	89
29461793	NOT6-6L_FAR86889	NOT6-6L	98
29461794	NOT6-6L_FAR86889	NOT6-6L	66
29461795	NOT6-6L_FAR86889	NOT6-6L	67
29461796	NOT6-6L_FAR86889	NOT6-6L	216
29461797	NOT6-6L_FAR86889	NOT6-6L	54
29461798	NOT6-6L_FAR86889	NOT6-6L	35
29461799	NOT6-6L_FAR86889	NOT6-6L	42
29461800	NOT6-6L_FAR86889	NOT6-6L	210
29461801	NOT6-6L_FAR86889	NOT6-6L	220
29461802	NOT6-6L_FAR86889	NOT6-6L	54
29461803	NOT6-6L_FAR86889	NOT6-6L	26
29461804	NOT6-6L_FAR86889	NOT6-6L	37
29461805	NOT6-6L_FAR86889	NOT6-6L	220
29461806	NOT6-6L_FAR86889	NOT6-6L	210
29461807	NOT6-6L_FAR86889	NOT6-6L	45
29461808	NOT6-6L_FAR86889	NOT6-6L	66
29461809	NOT6-6L_FAR86889	NOT6-6L	193
29461810	NOT6-6L_FAR86889	NOT6-6L	45
29461811	NOT6-6L_FAR86889	NOT6-6L	54
29461812	NOT6-6L_FAR86889	NOT6-6L	152
29461813	NOT6-6L_FAR86889	NOT6-6L	188
29461814	NOT6-6L_FAR86889	NOT6-6L	128
29461815	NOT6-6L_FAR86889	NOT6-6L	102
29461816	NOT6-6L_FAR86889	NOT6-6L	81
29461817	NOT6-6L_FAR86889	NOT6-6L	92
29461818	NOT6-6L_FAR86889	NOT6-6L	55
29461819	NOT6-6L_FAR86889	NOT6-6L	179
29461820	NOT6-6L_FAR86889	NOT6-6L	54
29461821	NOT6-6L_FAR86889	NOT6-6L	142
29461822	NOT6-6L_FAR86889	NOT6-6L	142
29461823	NOT6-6L_FAR86889	NOT6-6L	13
29461824	NOT6-6L_FAR86889	NOT6-6L	112
29461825	NOT6-6L_FAR86889	NOT6-6L	111
29461826	NOT6-6L_FAR86889	NOT6-6L	51
29461827	NOT6-6L_FAR86889	NOT6-6L	77
29461828	NOT6-6L_FAR86889	NOT6-6L	187
29461829	NOT6-6L_FAR86889	NOT6-6L	105
29461830	NOT6-6L_FAR86889	NOT6-6L	130
29461831	NOT6-6L_FAR86889	NOT6-6L	102
29461832	NOT6-6L_FAR86889	NOT6-6L	104
29461833	NOT6-6L_FAR86889	NOT6-6L	128
29461834	NOT6-6L_FAR86889	NOT6-6L	57
29461835	NOT6-6L_FAR86889	NOT6-6L	67
29461836	NOT6-6L_FAR86889	NOT6-6L	70
29461837	NOT6-6L_FAR86889	NOT6-6L	130
29461838	NOT6-6L_FAR86889	NOT6-6L	97
29461839	NOT6-6L_FAR86889	NOT6-6L	62
29461840	NOT6-6L_FAR86889	NOT6-6L	118
29461841	NOT6-6L_FAR86889	NOT6-6L	110
29461842	NOT6-6L_FAR86889	NOT6-6L	134
29461843	NOT6-6L_FAR86889	NOT6-6L	49
29461844	NOT6-6L_FAR86889	NOT6-6L	70
29461845	NOT6-6L_FAR86889	NOT6-6L	42
29461846	NOT6-6L_FAR86889	NOT6-6L	23
29461847	NOT6-6L_FAR86889	NOT6-6L	28
29461848	NOT6-6L_FAR86889	NOT6-6L	140
29461849	NOT6-6L_FAR86889	NOT6-6L	46
29461850	NOT6-6L_FAR86889	NOT6-6L	152
29461851	NOT6-6L_FAR86889	NOT6-6L	110
29461852	NOT6-6L_FAR86889	NOT6-6L	151
29461853	NOT6-6L_FAR86889	NOT6-6L	36
29461854	NOT6-6L_FAR86889	NOT6-6L	105
29461855	NOT6-6L_FAR86889	NOT6-6L	128
29461856	NOT6-6L_FAR86889	NOT6-6L	67
29461857	NOT6-6L_FAR86889	NOT6-6L	130
29461858	NOT6-6L_FAR86889	NOT6-6L	97
29461859	NOT6-6L_FAR86889	NOT6-6L	118
29461860	NOT6-6L_FAR86889	NOT6-6L	56
29461861	NOT6-6L_FAR86889	NOT6-6L	55
29461862	NOT6-6L_FAR86889	NOT6-6L	96
29461863	NOT6-6L_FAR86889	NOT6-6L	49
29461864	NOT6-6L_FAR86889	NOT6-6L	51
29461865	NOT6-6L_FAR86889	NOT6-6L	77
29461866	NOT6-6L_FAR86889	NOT6-6L	28
29461867	NOT6-6L_FAR86889	NOT6-6L	119
29461868	NOT6-6L_FAR86889	NOT6-6L	102
29461869	NOT6-6L_FAR86889	NOT6-6L	104
29461870	NOT6-6L_FAR86889	NOT6-6L	140
29461871	NOT6-6L_FAR86889	NOT6-6L	70
29461872	NOT6-6L_FAR86889	NOT6-6L	110
29461873	NOT6-6L_FAR86889	NOT6-6L	134
29461874	NOT6-6L_FAR86889	NOT6-6L	46
29461875	NOT6-6L_FAR86889	NOT6-6L	13
29461876	NOT6-6L_FAR86889	NOT6-6L	49
29461877	NOT6-6L_FAR86889	NOT6-6L	112
29461878	NOT6-6L_FAR86889	NOT6-6L	57
29461879	NOT6-6L_FAR86889	NOT6-6L	78
29461880	NOT6-6L_FAR86889	NOT6-6L	23
29461881	NOT6-6L_FAR86889	NOT6-6L	8
29461882	NOT6-6L_FAR86889	NOT6-6L	111
29461883	NOT6-6L_FAR86889	NOT6-6L	168
29461884	NOT6-6L_FAR86889	NOT6-6L	134
29461885	NOT6-6L_FAR86889	NOT6-6L	38
29461886	NOT6-6L_FAR86889	NOT6-6L	74
29461887	NOT6-6L_FAR86889	NOT6-6L	70
29461888	NOT6-6L_FAR86889	NOT6-6L	88
29461889	NOT6-6L_FAR86889	NOT6-6L	110
29461890	NOT6-6L_FAR86889	NOT6-6L	40
29461891	NOT6-6L_FAR86889	NOT6-6L	151
29461892	NOT6-6L_FAR86889	NOT6-6L	105
29461893	NOT6-6L_FAR86889	NOT6-6L	128
29461894	NOT6-6L_FAR86889	NOT6-6L	97
29461895	NOT6-6L_FAR86889	NOT6-6L	118
29461896	NOT6-6L_FAR86889	NOT6-6L	56
29461897	NOT6-6L_FAR86889	NOT6-6L	96
29461898	NOT6-6L_FAR86889	NOT6-6L	49
29461899	NOT6-6L_FAR86889	NOT6-6L	97
29461900	NOT6-6L_FAR86889	NOT6-6L	51
29461901	NOT6-6L_FAR86889	NOT6-6L	77
29461902	NOT6-6L_FAR86889	NOT6-6L	119
29461903	NOT6-6L_FAR86889	NOT6-6L	102
29461904	NOT6-6L_FAR86889	NOT6-6L	104
29461905	NOT6-6L_FAR86889	NOT6-6L	89
29461906	NOT6-6L_FAR86889	NOT6-6L	140
29461907	NOT6-6L_FAR86889	NOT6-6L	67
29461908	NOT6-6L_FAR86889	NOT6-6L	70
29461909	NOT6-6L_FAR86889	NOT6-6L	110
29461910	NOT6-6L_FAR86889	NOT6-6L	134
29461911	NOT6-6L_FAR86889	NOT6-6L	46
29461912	NOT6-6L_FAR86889	NOT6-6L	174
29461913	NOT6-6L_FAR86889	NOT6-6L	13
29461914	NOT6-6L_FAR86889	NOT6-6L	23
29461915	NOT6-6L_FAR86889	NOT6-6L	8
29461916	NOT6-6L_FAR86889	NOT6-6L	111
29461917	NOT6-6L_FAR86889	NOT6-6L	168
29461918	NOT6-6L_FAR86889	NOT6-6L	134
29461919	NOT6-6L_FAR86889	NOT6-6L	130
29461920	NOT6-6L_FAR86889	NOT6-6L	38
29461921	NOT6-6L_FAR86889	NOT6-6L	62
29461922	NOT6-6L_FAR86889	NOT6-6L	70
29461923	NOT6-6L_FAR86889	NOT6-6L	110
29461924	NOT6-6L_FAR86889	NOT6-6L	129
29461925	NOT6-6L_FAR86889	NOT6-6L	48
29461926	NOT6-6L_FAR86889	NOT6-6L	39
29461927	NOT6-6L_FAR86889	NOT6-6L	80
29461928	NOT6-6L_FAR86889	NOT6-6L	33
29461929	NOT6-6L_FAR86889	NOT6-6L	34
29461930	NOT6-6L_FAR86889	NOT6-6L	61
29461931	NOT6-6L_FAR86889	NOT6-6L	61
29461932	NOT6-6L_FAR86889	NOT6-6L	95
29461933	NOT6-6L_FAR86889	NOT6-6L	73
29461934	NOT6-6L_FAR86889	NOT6-6L	102
29461935	NOT6-6L_FAR86889	NOT6-6L	43
29461936	NOT6-6L_FAR86889	NOT6-6L	22
29461937	NOT6-6L_FAR86889	NOT6-6L	93
29461938	NOT6-6L_FAR86889	NOT6-6L	172
29461939	NOT6-6L_FAR86889	NOT6-6L	301
29461940	NOT6-6L_FAR86889	NOT6-6L	20
29461941	NOT6-6L_FAR86889	NOT6-6L	123
29461942	NOT6-6L_FAR86889	NOT6-6L	27
29461943	NOT6-6L_FAR86889	NOT6-6L	34
29461944	NOT6-6L_FAR86889	NOT6-6L	119
29461945	NOT6-6L_FAR86889	NOT6-6L	88
29461946	NOT6-6L_FAR86889	NOT6-6L	33
29461947	NOT6-6L_FAR86889	NOT6-6L	95
29461948	NOT6-6L_FAR86889	NOT6-6L	30
29461949	NOT6-6L_FAR86889	NOT6-6L	135
29461950	NOT6-6L_FAR86889	NOT6-6L	140
29461951	NOT6-6L_FAR86889	NOT6-6L	221
29461952	NOT6-6L_FAR86889	NOT6-6L	79
29461953	NOT6-6L_FAR86889	NOT6-6L	113
29461954	NOT6-6L_FAR86889	NOT6-6L	142
29461955	NOT6-6L_FAR86889	NOT6-6L	71
29461956	NOT6-6L_FAR86889	NOT6-6L	82
29461957	NOT6-6L_FAR86889	NOT6-6L	201
29461958	NOT6-6L_FAR86889	NOT6-6L	45
29461959	NOT6-6L_FAR86889	NOT6-6L	32
29461960	NOT6-6L_FAR86889	NOT6-6L	110
29461961	NOT6-6L_FAR86889	NOT6-6L	140
29461962	NOT6-6L_FAR86889	NOT6-6L	39
29461963	NOT6-6L_FAR86889	NOT6-6L	96
29461964	NOT6-6L_FAR86889	NOT6-6L	172
29461965	NOT6-6L_FAR86889	NOT6-6L	20
29461966	NOT6-6L_FAR86889	NOT6-6L	56
29461967	NOT6-6L_FAR86889	NOT6-6L	106
29461968	NOT6-6L_FAR86889	NOT6-6L	96
29461969	NOT6-6L_FAR86889	NOT6-6L	11
29461970	NOT6-6L_FAR86889	NOT6-6L	239
29461971	NOT6-6L_FAR86889	NOT6-6L	16
29461972	NOT6-6L_FAR86889	NOT6-6L	207
29461973	NOT6-6L_FAR86889	NOT6-6L	149
29461974	NOT6-6L_FAR86889	NOT6-6L	19
29461975	NOT6-6L_FAR86889	NOT6-6L	277
29461976	NOT6-6L_FAR86889	NOT6-6L	195
29461977	NOT6-6L_FAR86889	NOT6-6L	146
29461978	NOT6-6L_FAR86889	NOT6-6L	120
29461979	NOT6-6L_FAR86889	NOT6-6L	43
29461980	NOT6-6L_FAR86889	NOT6-6L	40
29461981	NOT6-6L_FAR86889	NOT6-6L	40
29461982	NOT6-6L_FAR86889	NOT6-6L	133
29461983	NOT6-6L_FAR86889	NOT6-6L	115
29461984	NOT6-6L_FAR86889	NOT6-6L	151
29461985	NOT6-6L_FAR86889	NOT6-6L	18
29461986	NOT6-6L_FAR86889	NOT6-6L	84
29461987	NOT6-6L_FAR86889	NOT6-6L	138
29461988	NOT6-6L_FAR86889	NOT6-6L	47
29461989	NOT6-6L_FAR86889	NOT6-6L	294
29461990	NOT6-6L_FAR86889	NOT6-6L	191
29461991	NOT6-6L_FAR86889	NOT6-6L	102
29461992	NOT6-6L_FAR86889	NOT6-6L	119
29461993	NOT6-6L_FAR86889	NOT6-6L	53
29461994	NOT6-6L_FAR86889	NOT6-6L	11
29461995	NOT6-6L_FAR86889	NOT6-6L	103
29461996	NOT6-6L_FAR86889	NOT6-6L	78
29461997	NOT6-6L_FAR86889	NOT6-6L	93
29461998	NOT6-6L_FAR86889	NOT6-6L	172
29461999	NOT6-6L_FAR86889	NOT6-6L	172
29462000	NOT6-6L_FAR86889	NOT6-6L	119
29462001	NOT6-6L_FAR86889	NOT6-6L	34
29462002	NOT6-6L_FAR86889	NOT6-6L	71
29462003	NOT6-6L_FAR86889	NOT6-6L	27
29462004	NOT6-6L_FAR86889	NOT6-6L	61
29462005	NOT6-6L_FAR86889	NOT6-6L	39
29462006	NOT6-6L_FAR86889	NOT6-6L	140
29462007	NOT6-6L_FAR86889	NOT6-6L	61
29462008	NOT6-6L_FAR86889	NOT6-6L	88
29462009	NOT6-6L_FAR86889	NOT6-6L	82
29462010	NOT6-6L_FAR86889	NOT6-6L	95
29462011	NOT6-6L_FAR86889	NOT6-6L	80
29462012	NOT6-6L_FAR86889	NOT6-6L	33
29462013	NOT6-6L_FAR86889	NOT6-6L	221
29462014	NOT6-6L_FAR86889	NOT6-6L	123
29462015	NOT6-6L_FAR86889	NOT6-6L	32
29462016	NOT6-6L_FAR86889	NOT6-6L	140
29462017	NOT6-6L_FAR86889	NOT6-6L	96
29462018	NOT6-6L_FAR86889	NOT6-6L	172
29462019	NOT6-6L_FAR86889	NOT6-6L	129
29462020	NOT6-6L_FAR86889	NOT6-6L	113
29462021	NOT6-6L_FAR86889	NOT6-6L	201
29462022	NOT6-6L_FAR86889	NOT6-6L	30
29462023	NOT6-6L_FAR86889	NOT6-6L	48
29462024	NOT6-6L_FAR86889	NOT6-6L	33
29462025	NOT6-6L_FAR86889	NOT6-6L	45
29462026	NOT6-6L_FAR86889	NOT6-6L	135
29462027	NOT6-6L_FAR86889	NOT6-6L	39
29462028	NOT6-6L_FAR86889	NOT6-6L	43
29462029	NOT6-6L_FAR86889	NOT6-6L	34
29462030	NOT6-6L_FAR86889	NOT6-6L	142
29462031	NOT6-6L_FAR86889	NOT6-6L	22
29462032	NOT6-6L_FAR86889	NOT6-6L	93
29462033	NOT6-6L_FAR86889	NOT6-6L	110
29462034	NOT6-6L_FAR86889	NOT6-6L	301
29462035	NOT6-6L_FAR86889	NOT6-6L	79
29462036	NOT6-6L_FAR86889	NOT6-6L	56
29462037	NOT6-6L_FAR86889	NOT6-6L	106
29462038	NOT6-6L_FAR86889	NOT6-6L	96
29462039	NOT6-6L_FAR86889	NOT6-6L	11
29462040	NOT6-6L_FAR86889	NOT6-6L	239
29462041	NOT6-6L_FAR86889	NOT6-6L	16
29462042	NOT6-6L_FAR86889	NOT6-6L	207
29462043	NOT6-6L_FAR86889	NOT6-6L	149
29462044	NOT6-6L_FAR86889	NOT6-6L	19
29462045	NOT6-6L_FAR86889	NOT6-6L	277
29462046	NOT6-6L_FAR86889	NOT6-6L	43
29462047	NOT6-6L_FAR86889	NOT6-6L	115
29462048	NOT6-6L_FAR86889	NOT6-6L	119
29462049	NOT6-6L_FAR86889	NOT6-6L	34
29462050	NOT6-6L_FAR86889	NOT6-6L	71
29462051	NOT6-6L_FAR86889	NOT6-6L	140
29462052	NOT6-6L_FAR86889	NOT6-6L	32
29462053	NOT6-6L_FAR86889	NOT6-6L	140
29462054	NOT6-6L_FAR86889	NOT6-6L	96
29462055	NOT6-6L_FAR86889	NOT6-6L	201
29462056	NOT6-6L_FAR86889	NOT6-6L	45
29462057	NOT6-6L_FAR86889	NOT6-6L	39
29462058	NOT6-6L_FAR86889	NOT6-6L	43
29462059	NOT6-6L_FAR86889	NOT6-6L	142
29462060	NOT6-6L_FAR86889	NOT6-6L	93
29462061	NOT6-6L_FAR86889	NOT6-6L	96
29462062	NOT6-6L_FAR86889	NOT6-6L	11
29462063	NOT6-6L_FAR86889	NOT6-6L	16
29462064	NOT6-6L_FAR86889	NOT6-6L	149
29462065	NOT6-6L_FAR86889	NOT6-6L	19
29462066	NOT6-6L_FAR86889	NOT6-6L	277
29462067	NOT6-6L_FAR86889	NOT6-6L	43
29462068	NOT6-6L_FAR86889	NOT6-6L	115
29462069	NOT6-6L_FAR86889	NOT6-6L	277
29462070	NOT6-6L_FAR86889	NOT6-6L	277
29462071	NOT6-6L_FAR86889	NOT6-6L	43
29462072	NOT6-6L_FAR86889	NOT6-6L	89
29462073	NOT6-6L_FAR86889	NOT6-6L	245
29462074	NOT6-6L_FAR86889	NOT6-6L	73
29462075	NOT6-6L_FAR86889	NOT6-6L	63
29462076	NOT6-6L_FAR86889	NOT6-6L	63
29462077	NOT6-6L_FAR86889	NOT6-6L	130
29462078	NOT6-6L_FAR86889	NOT6-6L	91
29462079	NOT6-6L_FAR86889	NOT6-6L	104
29462080	NOT6-6L_FAR86889	NOT6-6L	76
29462081	NOT6-6L_FAR86889	NOT6-6L	82
29462082	NOT6-6L_FAR86889	NOT6-6L	26
29462083	NOT6-6L_FAR86889	NOT6-6L	82
29462084	NOT6-6L_FAR86889	NOT6-6L	43
29462085	NOT6-6L_FAR86889	NOT6-6L	73
29462086	NOT6-6L_FAR86889	NOT6-6L	245
29462087	NOT6-6L_FAR86889	NOT6-6L	89
29462088	NOT6-6L_FAR86889	NOT6-6L	63
29462089	NOT6-6L_FAR86889	NOT6-6L	203
29462090	NOT6-6L_FAR86889	NOT6-6L	72
29462091	NOT6-6L_FAR86889	NOT6-6L	153
29462092	NOT6-6L_FAR86889	NOT6-6L	93
29462093	NOT6-6L_FAR86889	NOT6-6L	166
29462094	NOT6-6L_FAR86889	NOT6-6L	124
29462095	NOT6-6L_FAR86889	NOT6-6L	49
29462096	NOT6-6L_FAR86889	NOT6-6L	37
29462097	NOT6-6L_FAR86889	NOT6-6L	50
29462098	NOT6-6L_FAR86889	NOT6-6L	173
29462099	NOT6-6L_FAR86889	NOT6-6L	262
29462100	NOT6-6L_FAR86889	NOT6-6L	117
29462101	NOT6-6L_FAR86889	NOT6-6L	102
29462102	NOT6-6L_FAR86889	NOT6-6L	17
29462103	NOT6-6L_FAR86889	NOT6-6L	179
29462104	NOT6-6L_FAR86889	NOT6-6L	154
29462105	NOT6-6L_FAR86889	NOT6-6L	34
29462106	NOT6-6L_FAR86889	NOT6-6L	77
29462107	NOT6-6L_FAR86889	NOT6-6L	48
29462108	NOT6-6L_FAR86889	NOT6-6L	174
29462109	NOT6-6L_FAR86889	NOT6-6L	103
29462110	NOT6-6L_FAR86889	NOT6-6L	109
29462111	NOT6-6L_FAR86889	NOT6-6L	73
29462112	NOT6-6L_FAR86889	NOT6-6L	46
29462113	NOT6-6L_FAR86889	NOT6-6L	26
29462114	NOT6-6L_FAR86889	NOT6-6L	228
29462115	NOT6-6L_FAR86889	NOT6-6L	84
29462116	NOT6-6L_FAR86889	NOT6-6L	230
29462117	NOT6-6L_FAR86889	NOT6-6L	109
29462118	NOT6-6L_FAR86889	NOT6-6L	67
29462119	NOT6-6L_FAR86889	NOT6-6L	110
29462120	NOT6-6L_FAR86889	NOT6-6L	43
29462121	NOT6-6L_FAR86889	NOT6-6L	54
29462122	NOT6-6L_FAR86889	NOT6-6L	54
29462123	NOT6-6L_FAR86889	NOT6-6L	136
29462124	NOT6-6L_FAR86889	NOT6-6L	113
29462125	NOT6-6L_FAR86889	NOT6-6L	149
29462126	NOT6-6L_FAR86889	NOT6-6L	187
29462127	NOT6-6L_FAR86889	NOT6-6L	128
29462128	NOT6-6L_FAR86889	NOT6-6L	67
29462129	NOT6-6L_FAR86889	NOT6-6L	63
29462130	NOT6-6L_FAR86889	NOT6-6L	173
29462131	NOT6-6L_FAR86889	NOT6-6L	124
29462132	NOT6-6L_FAR86889	NOT6-6L	102
29462133	NOT6-6L_FAR86889	NOT6-6L	188
29462134	NOT6-6L_FAR86889	NOT6-6L	348
29462135	NOT6-6L_FAR86889	NOT6-6L	134
29462136	NOT6-6L_FAR86889	NOT6-6L	90
29462137	NOT6-6L_FAR86889	NOT6-6L	180
29462138	NOT6-6L_FAR86889	NOT6-6L	184
29462139	NOT6-6L_FAR86889	NOT6-6L	178
29462140	NOT6-6L_FAR86889	NOT6-6L	321
29462141	NOT6-6L_FAR86889	NOT6-6L	259
29462142	NOT6-6L_FAR86889	NOT6-6L	253
29462143	NOT6-6L_FAR86889	NOT6-6L	188
29462144	NOT6-6L_FAR86889	NOT6-6L	348
29462145	NOT6-6L_FAR86889	NOT6-6L	253
29462146	NOT6-6L_FAR86889	NOT6-6L	188
29462147	NOT6-6L_FAR86889	NOT6-6L	253
29462148	NOT6-6L_FAR86889	NOT6-6L	59
29462149	NOT6-6L_FAR86889	NOT6-6L	184
29462150	NOT6-6L_FAR86889	NOT6-6L	178
29462151	NOT6-6L_FAR86889	NOT6-6L	321
29462152	NOT6-6L_FAR86889	NOT6-6L	259
29462153	NOT6-6L_FAR86889	NOT6-6L	59
29462154	NOT6-6L_FAR86889	NOT6-6L	259
29462155	NOT6-6L_FAR86889	NOT6-6L	188
29462156	NOT6-6L_FAR86889	NOT6-6L	100
29462157	NOT6-6L_FAR86889	NOT6-6L	348
29462158	NOT6-6L_FAR86889	NOT6-6L	224
29462159	NOT6-6L_FAR86889	NOT6-6L	321
29462160	NOT6-6L_FAR86889	NOT6-6L	348
29462161	NOT6-6L_FAR86889	NOT6-6L	100
29462162	NOT6-6L_FAR86889	NOT6-6L	90
29462163	NOT6-6L_FAR86889	NOT6-6L	184
29462164	NOT6-6L_FAR86889	NOT6-6L	321
29462165	NOT6-6L_FAR86889	NOT6-6L	188
29462166	NOT6-6L_FAR86889	NOT6-6L	100
29462167	NOT6-6L_FAR86889	NOT6-6L	59
29462168	NOT6-6L_FAR86889	NOT6-6L	134
29462169	NOT6-6L_FAR86889	NOT6-6L	90
29462170	NOT6-6L_FAR86889	NOT6-6L	180
29462171	NOT6-6L_FAR86889	NOT6-6L	184
29462172	NOT6-6L_FAR86889	NOT6-6L	178
29462173	NOT6-6L_FAR86889	NOT6-6L	348
29462174	NOT6-6L_FAR86889	NOT6-6L	59
29462175	NOT6-6L_FAR86889	NOT6-6L	134
29462176	NOT6-6L_FAR86889	NOT6-6L	90
29462177	NOT6-6L_FAR86889	NOT6-6L	259
29462178	NOT6-6L_FAR86889	NOT6-6L	188
29462179	NOT6-6L_FAR86889	NOT6-6L	100
29462180	NOT6-6L_FAR86889	NOT6-6L	59
29462181	NOT6-6L_FAR86889	NOT6-6L	259
29462182	NOT6-6L_FAR86889	NOT6-6L	253
29462183	NOT6-6L_FAR86889	NOT6-6L	134
29462184	NOT6-6L_FAR86889	NOT6-6L	90
29462185	NOT6-6L_FAR86889	NOT6-6L	180
29462186	NOT6-6L_FAR86889	NOT6-6L	184
29462187	NOT6-6L_FAR86889	NOT6-6L	178
29462188	NOT6-6L_FAR86889	NOT6-6L	134
29462189	NOT6-6L_FAR86889	NOT6-6L	253
29462190	NOT6-6L_FAR86889	NOT6-6L	180
29462191	NOT6-6L_FAR86889	NOT6-6L	178
29462192	NOT6-6L_FAR86889	NOT6-6L	321
29462193	NOT6-6L_FAR86889	NOT6-6L	259
29462194	NOT6-6L_FAR86889	NOT6-6L	100
29462195	NOT6-6L_FAR86889	NOT6-6L	180
29462196	NOT6-6L_FAR86889	NOT6-6L	184
29462197	NOT6-6L_FAR86889	NOT6-6L	178
29462198	NOT6-6L_FAR86889	NOT6-6L	321
29462199	NOT6-6L_FAR86889	NOT6-6L	134
29462200	NOT6-6L_FAR86889	NOT6-6L	90
29462201	NOT6-6L_FAR86889	NOT6-6L	253
29462202	NOT6-6L_FAR86889	NOT6-6L	100
29462203	NOT6-6L_FAR86889	NOT6-6L	348
29462204	NOT6-6L_FAR86889	NOT6-6L	59
29462205	NOT6-6L_FAR86889	NOT6-6L	224
29462206	NOT6-6L_FAR86889	NOT6-6L	180
29462207	NOT6-6L_FAR86889	NOT6-6L	224
29462208	NOT6-6L_FAR86889	NOT6-6L	180
29462209	NOT6-6L_FAR86889	NOT6-6L	225
29462210	NOT6-6L_FAR86889	NOT6-6L	147
29462211	NOT6-6L_FAR86889	NOT6-6L	118
29462212	NOT6-6L_FAR86889	NOT6-6L	80
29462213	NOT6-6L_FAR86889	NOT6-6L	50
29462214	NOT6-6L_FAR86889	NOT6-6L	98
29462215	NOT6-6L_FAR86889	NOT6-6L	43
29462216	NOT6-6L_FAR86889	NOT6-6L	105
29462217	NOT6-6L_FAR86889	NOT6-6L	82
29462218	NOT6-6L_FAR86889	NOT6-6L	139
29462219	NOT6-6L_FAR86889	NOT6-6L	172
29462220	NOT6-6L_FAR86889	NOT6-6L	97
29462221	NOT6-6L_FAR86889	NOT6-6L	82
29462222	NOT6-6L_FAR86889	NOT6-6L	115
29462223	NOT6-6L_FAR86889	NOT6-6L	49
29462224	NOT6-6L_FAR86889	NOT6-6L	35
29462225	NOT6-6L_FAR86889	NOT6-6L	233
29462226	NOT6-6L_FAR86889	NOT6-6L	149
29462227	NOT6-6L_FAR86889	NOT6-6L	56
29462228	NOT6-6L_FAR86889	NOT6-6L	48
29462229	NOT6-6L_FAR86889	NOT6-6L	97
29462230	NOT6-6L_FAR86889	NOT6-6L	225
29462231	NOT6-6L_FAR86889	NOT6-6L	118
29462232	NOT6-6L_FAR86889	NOT6-6L	80
29462233	NOT6-6L_FAR86889	NOT6-6L	50
29462234	NOT6-6L_FAR86889	NOT6-6L	43
29462235	NOT6-6L_FAR86889	NOT6-6L	105
29462236	NOT6-6L_FAR86889	NOT6-6L	82
29462237	NOT6-6L_FAR86889	NOT6-6L	172
29462238	NOT6-6L_FAR86889	NOT6-6L	82
29462239	NOT6-6L_FAR86889	NOT6-6L	115
29462240	NOT6-6L_FAR86889	NOT6-6L	225
29462241	NOT6-6L_FAR86889	NOT6-6L	118
29462242	NOT6-6L_FAR86889	NOT6-6L	80
29462243	NOT6-6L_FAR86889	NOT6-6L	50
29462244	NOT6-6L_FAR86889	NOT6-6L	43
29462245	NOT6-6L_FAR86889	NOT6-6L	105
29462246	NOT6-6L_FAR86889	NOT6-6L	82
29462247	NOT6-6L_FAR86889	NOT6-6L	172
29462248	NOT6-6L_FAR86889	NOT6-6L	82
29462249	NOT6-6L_FAR86889	NOT6-6L	115
29462250	NOT6-6L_FAR86889	NOT6-6L	180
29462251	NOT6-6L_FAR86889	NOT6-6L	225
29462252	NOT6-6L_FAR86889	NOT6-6L	147
29462253	NOT6-6L_FAR86889	NOT6-6L	118
29462254	NOT6-6L_FAR86889	NOT6-6L	80
29462255	NOT6-6L_FAR86889	NOT6-6L	50
29462256	NOT6-6L_FAR86889	NOT6-6L	98
29462257	NOT6-6L_FAR86889	NOT6-6L	43
29462258	NOT6-6L_FAR86889	NOT6-6L	105
29462259	NOT6-6L_FAR86889	NOT6-6L	82
29462260	NOT6-6L_FAR86889	NOT6-6L	139
29462261	NOT6-6L_FAR86889	NOT6-6L	172
29462262	NOT6-6L_FAR86889	NOT6-6L	97
29462263	NOT6-6L_FAR86889	NOT6-6L	82
29462264	NOT6-6L_FAR86889	NOT6-6L	115
29462265	NOT6-6L_FAR86889	NOT6-6L	49
29462266	NOT6-6L_FAR86889	NOT6-6L	35
29462267	NOT6-6L_FAR86889	NOT6-6L	233
29462268	NOT6-6L_FAR86889	NOT6-6L	149
29462269	NOT6-6L_FAR86889	NOT6-6L	56
29462270	NOT6-6L_FAR86889	NOT6-6L	48
29462271	NOT6-6L_FAR86889	NOT6-6L	251
29462272	NOT6-6L_FAR86889	NOT6-6L	251
29462273	NOT6-6L_FAR86889	NOT6-6L	251
29462274	NOT6-6L_FAR86889	NOT6-6L	251
29462275	NOT6-6L_FAR86889	NOT6-6L	251
29462276	NOT6-6L_FAR86889	NOT6-6L	57
29462277	NOT6-6L_FAR86889	NOT6-6L	100
29462278	NOT6-6L_FAR86889	NOT6-6L	79
29462279	NOT6-6L_FAR86889	NOT6-6L	115
29462280	NOT6-6L_FAR86889	NOT6-6L	79
29462281	NOT6-6L_FAR86889	NOT6-6L	115
29462282	NOT6-6L_FAR86889	NOT6-6L	102
29462283	NOT6-6L_FAR86889	NOT6-6L	111
29462284	NOT6-6L_FAR86889	NOT6-6L	154
29462285	NOT6-6L_FAR86889	NOT6-6L	194
29462286	NOT6-6L_FAR86889	NOT6-6L	58
29462287	NOT6-6L_FAR86889	NOT6-6L	79
29462288	NOT6-6L_FAR86889	NOT6-6L	81
29462289	NOT6-6L_FAR86889	NOT6-6L	115
29462290	NOT6-6L_FAR86889	NOT6-6L	111
29462291	NOT6-6L_FAR86889	NOT6-6L	154
29462292	NOT6-6L_FAR86889	NOT6-6L	194
29462293	NOT6-6L_FAR86889	NOT6-6L	58
29462294	NOT6-6L_FAR86889	NOT6-6L	79
29462295	NOT6-6L_FAR86889	NOT6-6L	81
29462296	NOT6-6L_FAR86889	NOT6-6L	115
29462297	NOT6-6L_FAR86889	NOT6-6L	111
29462298	NOT6-6L_FAR86889	NOT6-6L	154
29462299	NOT6-6L_FAR86889	NOT6-6L	194
29462300	NOT6-6L_FAR86889	NOT6-6L	58
29462301	NOT6-6L_FAR86889	NOT6-6L	102
29462302	NOT6-6L_FAR86889	NOT6-6L	102
29462303	NOT6-6L_FAR86889	NOT6-6L	79
29462304	NOT6-6L_FAR86889	NOT6-6L	81
29462305	NOT6-6L_FAR86889	NOT6-6L	115
29462306	NOT6-6L_FAR86889	NOT6-6L	102
29462307	NOT6-6L_FAR86889	NOT6-6L	111
29462308	NOT6-6L_FAR86889	NOT6-6L	154
29462309	NOT6-6L_FAR86889	NOT6-6L	194
29462310	NOT6-6L_FAR86889	NOT6-6L	58
29462311	NOT6-6L_FAR86889	NOT6-6L	102
29462312	NOT6-6L_FAR86889	NOT6-6L	81
29462313	NOT6-6L_FAR86889	NOT6-6L	79
29462314	NOT6-6L_FAR86889	NOT6-6L	81
29462315	NOT6-6L_FAR86889	NOT6-6L	102
29462316	NOT6-6L_FAR86889	NOT6-6L	81
29462317	NOT6-6L_FAR86889	NOT6-6L	42
29462318	NOT6-6L_FAR86889	NOT6-6L	71
29462319	NOT6-6L_FAR86889	NOT6-6L	42
29462320	NOT6-6L_FAR86889	NOT6-6L	60
29462321	NOT6-6L_FAR86889	NOT6-6L	86
29462322	NOT6-6L_FAR86889	NOT6-6L	93
29462323	NOT6-6L_FAR86889	NOT6-6L	102
29462324	NOT6-6L_FAR86889	NOT6-6L	157
29462325	NOT6-6L_FAR86889	NOT6-6L	197
29462326	NOT6-6L_FAR86889	NOT6-6L	150
29462327	NOT6-6L_FAR86889	NOT6-6L	92
29462328	NOT6-6L_FAR86889	NOT6-6L	65
29462329	NOT6-6L_FAR86889	NOT6-6L	66
29462330	NOT6-6L_FAR86889	NOT6-6L	101
29462331	NOT6-6L_FAR86889	NOT6-6L	67
29462332	NOT6-6L_FAR86889	NOT6-6L	39
29462333	NOT6-6L_FAR86889	NOT6-6L	68
29462334	NOT6-6L_FAR86889	NOT6-6L	118
29462335	NOT6-6L_FAR86889	NOT6-6L	42
29462336	NOT6-6L_FAR86889	NOT6-6L	100
29462337	NOT6-6L_FAR86889	NOT6-6L	37
29462338	NOT6-6L_FAR86889	NOT6-6L	92
29462339	NOT6-6L_FAR86889	NOT6-6L	35
29462340	NOT6-6L_FAR86889	NOT6-6L	89
29462341	NOT6-6L_FAR86889	NOT6-6L	116
29462342	NOT6-6L_FAR86889	NOT6-6L	71
29462343	NOT6-6L_FAR86889	NOT6-6L	57
29462344	NOT6-6L_FAR86889	NOT6-6L	65
29462345	NOT6-6L_FAR86889	NOT6-6L	228
29462346	NOT6-6L_FAR86889	NOT6-6L	108
29462347	NOT6-6L_FAR86889	NOT6-6L	102
29462348	NOT6-6L_FAR86889	NOT6-6L	76
29462349	NOT6-6L_FAR86889	NOT6-6L	131
29462350	NOT6-6L_FAR86889	NOT6-6L	66
29462351	NOT6-6L_FAR86889	NOT6-6L	148
29462352	NOT6-6L_FAR86889	NOT6-6L	95
29462353	NOT6-6L_FAR86889	NOT6-6L	207
29462354	NOT6-6L_FAR86889	NOT6-6L	93
29462355	NOT6-6L_FAR86889	NOT6-6L	115
29462356	NOT6-6L_FAR86889	NOT6-6L	89
29462357	NOT6-6L_FAR86889	NOT6-6L	73
29462358	NOT6-6L_FAR86889	NOT6-6L	59
29462359	NOT6-6L_FAR86889	NOT6-6L	133
29462360	NOT6-6L_FAR86889	NOT6-6L	87
29462361	NOT6-6L_FAR86889	NOT6-6L	104
29462362	NOT6-6L_FAR86889	NOT6-6L	135
29462363	NOT6-6L_FAR86889	NOT6-6L	53
29462364	NOT6-6L_FAR86889	NOT6-6L	118
29462365	NOT6-6L_FAR86889	NOT6-6L	92
29462366	NOT6-6L_FAR86889	NOT6-6L	88
29462367	NOT6-6L_FAR86889	NOT6-6L	91
29462368	NOT6-6L_FAR86889	NOT6-6L	229
29462369	NOT6-6L_FAR86889	NOT6-6L	145
29462370	NOT6-6L_FAR86889	NOT6-6L	91
29462371	NOT6-6L_FAR86889	NOT6-6L	87
29462372	NOT6-6L_FAR86889	NOT6-6L	78
29462373	NOT6-6L_FAR86889	NOT6-6L	65
29462374	NOT6-6L_FAR86889	NOT6-6L	49
29462375	NOT6-6L_FAR86889	NOT6-6L	106
29462376	NOT6-6L_FAR86889	NOT6-6L	66
29462377	NOT6-6L_FAR86889	NOT6-6L	100
29462378	NOT6-6L_FAR86889	NOT6-6L	76
29462379	NOT6-6L_FAR86889	NOT6-6L	70
29462380	NOT6-6L_FAR86889	NOT6-6L	55
29462381	NOT6-6L_FAR86889	NOT6-6L	185
29462382	NOT6-6L_FAR86889	NOT6-6L	52
29462383	NOT6-6L_FAR86889	NOT6-6L	239
29462384	NOT6-6L_FAR86889	NOT6-6L	111
29462385	NOT6-6L_FAR86889	NOT6-6L	149
29462386	NOT6-6L_FAR86889	NOT6-6L	151
29462387	NOT6-6L_FAR86889	NOT6-6L	136
29462388	NOT6-6L_FAR86889	NOT6-6L	21
29462389	NOT6-6L_FAR86889	NOT6-6L	54
29462390	NOT6-6L_FAR86889	NOT6-6L	133
29462391	NOT6-6L_FAR86889	NOT6-6L	57
29462392	NOT6-6L_FAR86889	NOT6-6L	142
29462393	NOT6-6L_FAR86889	NOT6-6L	43
29462394	NOT6-6L_FAR86889	NOT6-6L	143
29462395	NOT6-6L_FAR86889	NOT6-6L	100
29462396	NOT6-6L_FAR86889	NOT6-6L	65
29462397	NOT6-6L_FAR86889	NOT6-6L	35
29462398	NOT6-6L_FAR86889	NOT6-6L	89
29462399	NOT6-6L_FAR86889	NOT6-6L	118
29462400	NOT6-6L_FAR86889	NOT6-6L	60
29462401	NOT6-6L_FAR86889	NOT6-6L	150
29462402	NOT6-6L_FAR86889	NOT6-6L	92
29462403	NOT6-6L_FAR86889	NOT6-6L	65
29462404	NOT6-6L_FAR86889	NOT6-6L	37
29462405	NOT6-6L_FAR86889	NOT6-6L	66
29462406	NOT6-6L_FAR86889	NOT6-6L	101
29462407	NOT6-6L_FAR86889	NOT6-6L	92
29462408	NOT6-6L_FAR86889	NOT6-6L	67
29462409	NOT6-6L_FAR86889	NOT6-6L	157
29462410	NOT6-6L_FAR86889	NOT6-6L	116
29462411	NOT6-6L_FAR86889	NOT6-6L	71
29462412	NOT6-6L_FAR86889	NOT6-6L	39
29462413	NOT6-6L_FAR86889	NOT6-6L	93
29462414	NOT6-6L_FAR86889	NOT6-6L	57
29462415	NOT6-6L_FAR86889	NOT6-6L	197
29462416	NOT6-6L_FAR86889	NOT6-6L	102
29462417	NOT6-6L_FAR86889	NOT6-6L	228
29462418	NOT6-6L_FAR86889	NOT6-6L	68
29462419	NOT6-6L_FAR86889	NOT6-6L	86
29462420	NOT6-6L_FAR86889	NOT6-6L	108
29462421	NOT6-6L_FAR86889	NOT6-6L	102
29462422	NOT6-6L_FAR86889	NOT6-6L	76
29462423	NOT6-6L_FAR86889	NOT6-6L	131
29462424	NOT6-6L_FAR86889	NOT6-6L	66
29462425	NOT6-6L_FAR86889	NOT6-6L	148
29462426	NOT6-6L_FAR86889	NOT6-6L	95
29462427	NOT6-6L_FAR86889	NOT6-6L	207
29462428	NOT6-6L_FAR86889	NOT6-6L	93
29462429	NOT6-6L_FAR86889	NOT6-6L	115
29462430	NOT6-6L_FAR86889	NOT6-6L	89
29462431	NOT6-6L_FAR86889	NOT6-6L	73
29462432	NOT6-6L_FAR86889	NOT6-6L	59
29462433	NOT6-6L_FAR86889	NOT6-6L	133
29462434	NOT6-6L_FAR86889	NOT6-6L	135
29462435	NOT6-6L_FAR86889	NOT6-6L	118
29462436	NOT6-6L_FAR86889	NOT6-6L	92
29462437	NOT6-6L_FAR86889	NOT6-6L	88
29462438	NOT6-6L_FAR86889	NOT6-6L	145
29462439	NOT6-6L_FAR86889	NOT6-6L	91
29462440	NOT6-6L_FAR86889	NOT6-6L	229
29462441	NOT6-6L_FAR86889	NOT6-6L	87
29462442	NOT6-6L_FAR86889	NOT6-6L	91
29462443	NOT6-6L_FAR86889	NOT6-6L	104
29462444	NOT6-6L_FAR86889	NOT6-6L	87
29462445	NOT6-6L_FAR86889	NOT6-6L	78
29462446	NOT6-6L_FAR86889	NOT6-6L	65
29462447	NOT6-6L_FAR86889	NOT6-6L	49
29462448	NOT6-6L_FAR86889	NOT6-6L	106
29462449	NOT6-6L_FAR86889	NOT6-6L	66
29462450	NOT6-6L_FAR86889	NOT6-6L	53
29462451	NOT6-6L_FAR86889	NOT6-6L	100
29462452	NOT6-6L_FAR86889	NOT6-6L	76
29462453	NOT6-6L_FAR86889	NOT6-6L	70
29462454	NOT6-6L_FAR86889	NOT6-6L	55
29462455	NOT6-6L_FAR86889	NOT6-6L	185
29462456	NOT6-6L_FAR86889	NOT6-6L	92
29462457	NOT6-6L_FAR86889	NOT6-6L	52
29462458	NOT6-6L_FAR86889	NOT6-6L	239
29462459	NOT6-6L_FAR86889	NOT6-6L	149
29462460	NOT6-6L_FAR86889	NOT6-6L	151
29462461	NOT6-6L_FAR86889	NOT6-6L	18
29462462	NOT6-6L_FAR86889	NOT6-6L	94
29462463	NOT6-6L_FAR86889	NOT6-6L	136
29462464	NOT6-6L_FAR86889	NOT6-6L	21
29462465	NOT6-6L_FAR86889	NOT6-6L	133
29462466	NOT6-6L_FAR86889	NOT6-6L	115
29462467	NOT6-6L_FAR86889	NOT6-6L	21
29462468	NOT6-6L_FAR86889	NOT6-6L	57
29462469	NOT6-6L_FAR86889	NOT6-6L	142
29462470	NOT6-6L_FAR86889	NOT6-6L	43
29462471	NOT6-6L_FAR86889	NOT6-6L	60
29462472	NOT6-6L_FAR86889	NOT6-6L	86
29462473	NOT6-6L_FAR86889	NOT6-6L	93
29462474	NOT6-6L_FAR86889	NOT6-6L	102
29462475	NOT6-6L_FAR86889	NOT6-6L	157
29462476	NOT6-6L_FAR86889	NOT6-6L	197
29462477	NOT6-6L_FAR86889	NOT6-6L	150
29462478	NOT6-6L_FAR86889	NOT6-6L	92
29462479	NOT6-6L_FAR86889	NOT6-6L	65
29462480	NOT6-6L_FAR86889	NOT6-6L	66
29462481	NOT6-6L_FAR86889	NOT6-6L	101
29462482	NOT6-6L_FAR86889	NOT6-6L	67
29462483	NOT6-6L_FAR86889	NOT6-6L	39
29462484	NOT6-6L_FAR86889	NOT6-6L	68
29462485	NOT6-6L_FAR86889	NOT6-6L	118
29462486	NOT6-6L_FAR86889	NOT6-6L	42
29462487	NOT6-6L_FAR86889	NOT6-6L	100
29462488	NOT6-6L_FAR86889	NOT6-6L	37
29462489	NOT6-6L_FAR86889	NOT6-6L	92
29462490	NOT6-6L_FAR86889	NOT6-6L	35
29462491	NOT6-6L_FAR86889	NOT6-6L	89
29462492	NOT6-6L_FAR86889	NOT6-6L	116
29462493	NOT6-6L_FAR86889	NOT6-6L	71
29462494	NOT6-6L_FAR86889	NOT6-6L	57
29462495	NOT6-6L_FAR86889	NOT6-6L	65
29462496	NOT6-6L_FAR86889	NOT6-6L	228
29462497	NOT6-6L_FAR86889	NOT6-6L	108
29462498	NOT6-6L_FAR86889	NOT6-6L	102
29462499	NOT6-6L_FAR86889	NOT6-6L	76
29462500	NOT6-6L_FAR86889	NOT6-6L	131
29462501	NOT6-6L_FAR86889	NOT6-6L	66
29462502	NOT6-6L_FAR86889	NOT6-6L	148
29462503	NOT6-6L_FAR86889	NOT6-6L	95
29462504	NOT6-6L_FAR86889	NOT6-6L	207
29462505	NOT6-6L_FAR86889	NOT6-6L	93
29462506	NOT6-6L_FAR86889	NOT6-6L	115
29462507	NOT6-6L_FAR86889	NOT6-6L	89
29462508	NOT6-6L_FAR86889	NOT6-6L	73
29462509	NOT6-6L_FAR86889	NOT6-6L	59
29462510	NOT6-6L_FAR86889	NOT6-6L	133
29462511	NOT6-6L_FAR86889	NOT6-6L	87
29462512	NOT6-6L_FAR86889	NOT6-6L	104
29462513	NOT6-6L_FAR86889	NOT6-6L	135
29462514	NOT6-6L_FAR86889	NOT6-6L	53
29462515	NOT6-6L_FAR86889	NOT6-6L	118
29462516	NOT6-6L_FAR86889	NOT6-6L	92
29462517	NOT6-6L_FAR86889	NOT6-6L	88
29462518	NOT6-6L_FAR86889	NOT6-6L	91
29462519	NOT6-6L_FAR86889	NOT6-6L	229
29462520	NOT6-6L_FAR86889	NOT6-6L	145
29462521	NOT6-6L_FAR86889	NOT6-6L	91
29462522	NOT6-6L_FAR86889	NOT6-6L	87
29462523	NOT6-6L_FAR86889	NOT6-6L	78
29462524	NOT6-6L_FAR86889	NOT6-6L	65
29462525	NOT6-6L_FAR86889	NOT6-6L	49
29462526	NOT6-6L_FAR86889	NOT6-6L	106
29462527	NOT6-6L_FAR86889	NOT6-6L	66
29462528	NOT6-6L_FAR86889	NOT6-6L	100
29462529	NOT6-6L_FAR86889	NOT6-6L	151
29462530	NOT6-6L_FAR86889	NOT6-6L	94
29462531	NOT6-6L_FAR86889	NOT6-6L	136
29462532	NOT6-6L_FAR86889	NOT6-6L	21
29462533	NOT6-6L_FAR86889	NOT6-6L	142
29462534	NOT6-6L_FAR86889	NOT6-6L	76
29462535	NOT6-6L_FAR86889	NOT6-6L	55
29462536	NOT6-6L_FAR86889	NOT6-6L	185
29462537	NOT6-6L_FAR86889	NOT6-6L	92
29462538	NOT6-6L_FAR86889	NOT6-6L	52
29462539	NOT6-6L_FAR86889	NOT6-6L	239
29462540	NOT6-6L_FAR86889	NOT6-6L	111
29462541	NOT6-6L_FAR86889	NOT6-6L	151
29462542	NOT6-6L_FAR86889	NOT6-6L	94
29462543	NOT6-6L_FAR86889	NOT6-6L	136
29462544	NOT6-6L_FAR86889	NOT6-6L	21
29462545	NOT6-6L_FAR86889	NOT6-6L	54
29462546	NOT6-6L_FAR86889	NOT6-6L	133
29462547	NOT6-6L_FAR86889	NOT6-6L	57
29462548	NOT6-6L_FAR86889	NOT6-6L	60
29462549	NOT6-6L_FAR86889	NOT6-6L	86
29462550	NOT6-6L_FAR86889	NOT6-6L	93
29462551	NOT6-6L_FAR86889	NOT6-6L	102
29462552	NOT6-6L_FAR86889	NOT6-6L	157
29462553	NOT6-6L_FAR86889	NOT6-6L	197
29462554	NOT6-6L_FAR86889	NOT6-6L	150
29462555	NOT6-6L_FAR86889	NOT6-6L	92
29462556	NOT6-6L_FAR86889	NOT6-6L	65
29462557	NOT6-6L_FAR86889	NOT6-6L	66
29462558	NOT6-6L_FAR86889	NOT6-6L	101
29462559	NOT6-6L_FAR86889	NOT6-6L	67
29462560	NOT6-6L_FAR86889	NOT6-6L	39
29462561	NOT6-6L_FAR86889	NOT6-6L	68
29462562	NOT6-6L_FAR86889	NOT6-6L	118
29462563	NOT6-6L_FAR86889	NOT6-6L	42
29462564	NOT6-6L_FAR86889	NOT6-6L	100
29462565	NOT6-6L_FAR86889	NOT6-6L	37
29462566	NOT6-6L_FAR86889	NOT6-6L	92
29462567	NOT6-6L_FAR86889	NOT6-6L	35
29462568	NOT6-6L_FAR86889	NOT6-6L	89
29462569	NOT6-6L_FAR86889	NOT6-6L	116
29462570	NOT6-6L_FAR86889	NOT6-6L	71
29462571	NOT6-6L_FAR86889	NOT6-6L	57
29462572	NOT6-6L_FAR86889	NOT6-6L	65
29462573	NOT6-6L_FAR86889	NOT6-6L	228
29462574	NOT6-6L_FAR86889	NOT6-6L	108
29462575	NOT6-6L_FAR86889	NOT6-6L	102
29462576	NOT6-6L_FAR86889	NOT6-6L	76
29462577	NOT6-6L_FAR86889	NOT6-6L	131
29462578	NOT6-6L_FAR86889	NOT6-6L	66
29462579	NOT6-6L_FAR86889	NOT6-6L	148
29462580	NOT6-6L_FAR86889	NOT6-6L	95
29462581	NOT6-6L_FAR86889	NOT6-6L	207
29462582	NOT6-6L_FAR86889	NOT6-6L	93
29462583	NOT6-6L_FAR86889	NOT6-6L	115
29462584	NOT6-6L_FAR86889	NOT6-6L	89
29462585	NOT6-6L_FAR86889	NOT6-6L	73
29462586	NOT6-6L_FAR86889	NOT6-6L	59
29462587	NOT6-6L_FAR86889	NOT6-6L	133
29462588	NOT6-6L_FAR86889	NOT6-6L	87
29462589	NOT6-6L_FAR86889	NOT6-6L	104
29462590	NOT6-6L_FAR86889	NOT6-6L	135
29462591	NOT6-6L_FAR86889	NOT6-6L	53
29462592	NOT6-6L_FAR86889	NOT6-6L	118
29462593	NOT6-6L_FAR86889	NOT6-6L	92
29462594	NOT6-6L_FAR86889	NOT6-6L	88
29462595	NOT6-6L_FAR86889	NOT6-6L	91
29462596	NOT6-6L_FAR86889	NOT6-6L	229
29462597	NOT6-6L_FAR86889	NOT6-6L	145
29462598	NOT6-6L_FAR86889	NOT6-6L	91
29462599	NOT6-6L_FAR86889	NOT6-6L	87
29462600	NOT6-6L_FAR86889	NOT6-6L	78
29462601	NOT6-6L_FAR86889	NOT6-6L	65
29462602	NOT6-6L_FAR86889	NOT6-6L	49
29462603	NOT6-6L_FAR86889	NOT6-6L	106
29462604	NOT6-6L_FAR86889	NOT6-6L	66
29462605	NOT6-6L_FAR86889	NOT6-6L	100
29462606	NOT6-6L_FAR86889	NOT6-6L	70
29462607	NOT6-6L_FAR86889	NOT6-6L	55
29462608	NOT6-6L_FAR86889	NOT6-6L	185
29462609	NOT6-6L_FAR86889	NOT6-6L	92
29462610	NOT6-6L_FAR86889	NOT6-6L	52
29462611	NOT6-6L_FAR86889	NOT6-6L	239
29462612	NOT6-6L_FAR86889	NOT6-6L	18
29462613	NOT6-6L_FAR86889	NOT6-6L	94
29462614	NOT6-6L_FAR86889	NOT6-6L	57
29462615	NOT6-6L_FAR86889	NOT6-6L	43
29462616	NOT6-6L_FAR86889	NOT6-6L	102
29462617	NOT6-6L_FAR86889	NOT6-6L	86
29462618	NOT6-6L_FAR86889	NOT6-6L	60
29462619	NOT6-6L_FAR86889	NOT6-6L	93
29462620	NOT6-6L_FAR86889	NOT6-6L	157
29462621	NOT6-6L_FAR86889	NOT6-6L	197
29462622	NOT6-6L_FAR86889	NOT6-6L	150
29462623	NOT6-6L_FAR86889	NOT6-6L	92
29462624	NOT6-6L_FAR86889	NOT6-6L	65
29462625	NOT6-6L_FAR86889	NOT6-6L	66
29462626	NOT6-6L_FAR86889	NOT6-6L	101
29462627	NOT6-6L_FAR86889	NOT6-6L	67
29462628	NOT6-6L_FAR86889	NOT6-6L	39
29462629	NOT6-6L_FAR86889	NOT6-6L	68
29462630	NOT6-6L_FAR86889	NOT6-6L	118
29462631	NOT6-6L_FAR86889	NOT6-6L	42
29462632	NOT6-6L_FAR86889	NOT6-6L	100
29462633	NOT6-6L_FAR86889	NOT6-6L	37
29462634	NOT6-6L_FAR86889	NOT6-6L	92
29462635	NOT6-6L_FAR86889	NOT6-6L	35
29462636	NOT6-6L_FAR86889	NOT6-6L	89
29462637	NOT6-6L_FAR86889	NOT6-6L	116
29462638	NOT6-6L_FAR86889	NOT6-6L	71
29462639	NOT6-6L_FAR86889	NOT6-6L	57
29462640	NOT6-6L_FAR86889	NOT6-6L	65
29462641	NOT6-6L_FAR86889	NOT6-6L	228
29462642	NOT6-6L_FAR86889	NOT6-6L	108
29462643	NOT6-6L_FAR86889	NOT6-6L	102
29462644	NOT6-6L_FAR86889	NOT6-6L	76
29462645	NOT6-6L_FAR86889	NOT6-6L	131
29462646	NOT6-6L_FAR86889	NOT6-6L	66
29462647	NOT6-6L_FAR86889	NOT6-6L	148
29462648	NOT6-6L_FAR86889	NOT6-6L	95
29462649	NOT6-6L_FAR86889	NOT6-6L	207
29462650	NOT6-6L_FAR86889	NOT6-6L	93
29462651	NOT6-6L_FAR86889	NOT6-6L	115
29462652	NOT6-6L_FAR86889	NOT6-6L	89
29462653	NOT6-6L_FAR86889	NOT6-6L	73
29462654	NOT6-6L_FAR86889	NOT6-6L	59
29462655	NOT6-6L_FAR86889	NOT6-6L	133
29462656	NOT6-6L_FAR86889	NOT6-6L	87
29462657	NOT6-6L_FAR86889	NOT6-6L	104
29462658	NOT6-6L_FAR86889	NOT6-6L	135
29462659	NOT6-6L_FAR86889	NOT6-6L	53
29462660	NOT6-6L_FAR86889	NOT6-6L	118
29462661	NOT6-6L_FAR86889	NOT6-6L	92
29462662	NOT6-6L_FAR86889	NOT6-6L	88
29462663	NOT6-6L_FAR86889	NOT6-6L	91
29462664	NOT6-6L_FAR86889	NOT6-6L	229
29462665	NOT6-6L_FAR86889	NOT6-6L	91
29462666	NOT6-6L_FAR86889	NOT6-6L	145
29462667	NOT6-6L_FAR86889	NOT6-6L	87
29462668	NOT6-6L_FAR86889	NOT6-6L	78
29462669	NOT6-6L_FAR86889	NOT6-6L	65
29462670	NOT6-6L_FAR86889	NOT6-6L	49
29462671	NOT6-6L_FAR86889	NOT6-6L	106
29462672	NOT6-6L_FAR86889	NOT6-6L	66
29462673	NOT6-6L_FAR86889	NOT6-6L	100
29462674	NOT6-6L_FAR86889	NOT6-6L	76
29462675	NOT6-6L_FAR86889	NOT6-6L	70
29462676	NOT6-6L_FAR86889	NOT6-6L	55
29462677	NOT6-6L_FAR86889	NOT6-6L	185
29462678	NOT6-6L_FAR86889	NOT6-6L	92
29462679	NOT6-6L_FAR86889	NOT6-6L	52
29462680	NOT6-6L_FAR86889	NOT6-6L	239
29462681	NOT6-6L_FAR86889	NOT6-6L	149
29462682	NOT6-6L_FAR86889	NOT6-6L	151
29462683	NOT6-6L_FAR86889	NOT6-6L	18
29462684	NOT6-6L_FAR86889	NOT6-6L	94
29462685	NOT6-6L_FAR86889	NOT6-6L	21
29462686	NOT6-6L_FAR86889	NOT6-6L	133
29462687	NOT6-6L_FAR86889	NOT6-6L	142
29462688	NOT6-6L_FAR86889	NOT6-6L	133
29462689	NOT6-6L_FAR86889	NOT6-6L	53
29462690	NOT6-6L_FAR86889	NOT6-6L	78
29462691	NOT6-6L_FAR86889	NOT6-6L	100
29462692	NOT6-6L_FAR86889	NOT6-6L	76
29462693	NOT6-6L_FAR86889	NOT6-6L	70
29462694	NOT6-6L_FAR86889	NOT6-6L	55
29462695	NOT6-6L_FAR86889	NOT6-6L	185
29462696	NOT6-6L_FAR86889	NOT6-6L	92
29462697	NOT6-6L_FAR86889	NOT6-6L	52
29462698	NOT6-6L_FAR86889	NOT6-6L	239
29462699	NOT6-6L_FAR86889	NOT6-6L	111
29462700	NOT6-6L_FAR86889	NOT6-6L	149
29462701	NOT6-6L_FAR86889	NOT6-6L	151
29462702	NOT6-6L_FAR86889	NOT6-6L	94
29462703	NOT6-6L_FAR86889	NOT6-6L	54
29462704	NOT6-6L_FAR86889	NOT6-6L	133
29462705	NOT6-6L_FAR86889	NOT6-6L	57
29462706	NOT6-6L_FAR86889	NOT6-6L	142
29462707	NOT6-6L_FAR86889	NOT6-6L	54
29462708	NOT6-6L_FAR86889	NOT6-6L	133
29462709	NOT6-6L_FAR86889	NOT6-6L	57
29462710	NOT6-6L_FAR86889	NOT6-6L	43
29462711	NOT6-6L_FAR86889	NOT6-6L	43
29462712	NOT6-6L_FAR86889	NOT6-6L	281
29462713	NOT6-6L_FAR86889	NOT6-6L	309
29462714	NOT6-6L_FAR86889	NOT6-6L	111
29462715	NOT6-6L_FAR86889	NOT6-6L	18
29462716	NOT6-6L_FAR86889	NOT6-6L	54
29462717	NOT6-6L_FAR86889	NOT6-6L	43
29462718	NOT6-6L_FAR86889	NOT6-6L	54
29462719	NOT6-6L_FAR86889	NOT6-6L	142
29462720	NOT6-6L_FAR86889	NOT6-6L	60
29462721	NOT6-6L_FAR86889	NOT6-6L	86
29462722	NOT6-6L_FAR86889	NOT6-6L	93
29462723	NOT6-6L_FAR86889	NOT6-6L	102
29462724	NOT6-6L_FAR86889	NOT6-6L	157
29462725	NOT6-6L_FAR86889	NOT6-6L	197
29462726	NOT6-6L_FAR86889	NOT6-6L	150
29462727	NOT6-6L_FAR86889	NOT6-6L	92
29462728	NOT6-6L_FAR86889	NOT6-6L	65
29462729	NOT6-6L_FAR86889	NOT6-6L	66
29462730	NOT6-6L_FAR86889	NOT6-6L	101
29462731	NOT6-6L_FAR86889	NOT6-6L	67
29462732	NOT6-6L_FAR86889	NOT6-6L	39
29462733	NOT6-6L_FAR86889	NOT6-6L	68
29462734	NOT6-6L_FAR86889	NOT6-6L	100
29462735	NOT6-6L_FAR86889	NOT6-6L	89
29462736	NOT6-6L_FAR86889	NOT6-6L	57
29462737	NOT6-6L_FAR86889	NOT6-6L	65
29462738	NOT6-6L_FAR86889	NOT6-6L	116
29462739	NOT6-6L_FAR86889	NOT6-6L	118
29462740	NOT6-6L_FAR86889	NOT6-6L	37
29462741	NOT6-6L_FAR86889	NOT6-6L	108
29462742	NOT6-6L_FAR86889	NOT6-6L	66
29462743	NOT6-6L_FAR86889	NOT6-6L	35
29462744	NOT6-6L_FAR86889	NOT6-6L	95
29462745	NOT6-6L_FAR86889	NOT6-6L	92
29462746	NOT6-6L_FAR86889	NOT6-6L	131
29462747	NOT6-6L_FAR86889	NOT6-6L	89
29462748	NOT6-6L_FAR86889	NOT6-6L	59
29462749	NOT6-6L_FAR86889	NOT6-6L	76
29462750	NOT6-6L_FAR86889	NOT6-6L	228
29462751	NOT6-6L_FAR86889	NOT6-6L	207
29462752	NOT6-6L_FAR86889	NOT6-6L	148
29462753	NOT6-6L_FAR86889	NOT6-6L	102
29462754	NOT6-6L_FAR86889	NOT6-6L	118
29462755	NOT6-6L_FAR86889	NOT6-6L	135
29462756	NOT6-6L_FAR86889	NOT6-6L	93
29462757	NOT6-6L_FAR86889	NOT6-6L	73
29462758	NOT6-6L_FAR86889	NOT6-6L	92
29462759	NOT6-6L_FAR86889	NOT6-6L	91
29462760	NOT6-6L_FAR86889	NOT6-6L	145
29462761	NOT6-6L_FAR86889	NOT6-6L	88
29462762	NOT6-6L_FAR86889	NOT6-6L	91
29462763	NOT6-6L_FAR86889	NOT6-6L	229
29462764	NOT6-6L_FAR86889	NOT6-6L	87
29462765	NOT6-6L_FAR86889	NOT6-6L	104
29462766	NOT6-6L_FAR86889	NOT6-6L	87
29462767	NOT6-6L_FAR86889	NOT6-6L	65
29462768	NOT6-6L_FAR86889	NOT6-6L	49
29462769	NOT6-6L_FAR86889	NOT6-6L	106
29462770	NOT6-6L_FAR86889	NOT6-6L	66
29462771	NOT6-6L_FAR86889	NOT6-6L	76
29462772	NOT6-6L_FAR86889	NOT6-6L	70
29462773	NOT6-6L_FAR86889	NOT6-6L	92
29462774	NOT6-6L_FAR86889	NOT6-6L	111
29462775	NOT6-6L_FAR86889	NOT6-6L	149
29462776	NOT6-6L_FAR86889	NOT6-6L	18
29462777	NOT6-6L_FAR86889	NOT6-6L	136
29462778	NOT6-6L_FAR86889	NOT6-6L	111
29462779	NOT6-6L_FAR86889	NOT6-6L	149
29462780	NOT6-6L_FAR86889	NOT6-6L	18
29462781	NOT6-6L_FAR86889	NOT6-6L	136
29462782	NOT6-6L_FAR86889	NOT6-6L	119
29462783	NOT6-6L_FAR86889	NOT6-6L	177
29462784	NOT6-6L_FAR86889	NOT6-6L	36
29462785	NOT6-6L_FAR86889	NOT6-6L	60
29462786	NOT6-6L_FAR86889	NOT6-6L	30
29462787	NOT6-6L_FAR86889	NOT6-6L	95
29462788	NOT6-6L_FAR86889	NOT6-6L	77
29462789	NOT6-6L_FAR86889	NOT6-6L	116
29462790	NOT6-6L_FAR86889	NOT6-6L	59
29462791	NOT6-6L_FAR86889	NOT6-6L	36
29462792	NOT6-6L_FAR86889	NOT6-6L	30
29462793	NOT6-6L_FAR86889	NOT6-6L	95
29462794	NOT6-6L_FAR86889	NOT6-6L	30
29462795	NOT6-6L_FAR86889	NOT6-6L	95
29462796	NOT6-6L_FAR86889	NOT6-6L	94
29462797	NOT6-6L_FAR86889	NOT6-6L	145
29462798	NOT6-6L_FAR86889	NOT6-6L	132
29462799	NOT6-6L_FAR86889	NOT6-6L	133
29462800	NOT6-6L_FAR86889	NOT6-6L	150
29462801	NOT6-6L_FAR86889	NOT6-6L	118
29462802	NOT6-6L_FAR86889	NOT6-6L	165
29462803	NOT6-6L_FAR86889	NOT6-6L	85
29462804	NOT6-6L_FAR86889	NOT6-6L	113
29462805	NOT6-6L_FAR86889	NOT6-6L	208
29462806	NOT6-6L_FAR86889	NOT6-6L	112
29462807	NOT6-6L_FAR86889	NOT6-6L	154
29462808	NOT6-6L_FAR86889	NOT6-6L	106
29462809	NOT6-6L_FAR86889	NOT6-6L	164
29462810	NOT6-6L_FAR86889	NOT6-6L	257
29462811	NOT6-6L_FAR86889	NOT6-6L	176
29462812	NOT6-6L_FAR86889	NOT6-6L	212
29462813	NOT6-6L_FAR86889	NOT6-6L	168
29462814	NOT6-6L_FAR86889	NOT6-6L	111
29462815	NOT6-6L_FAR86889	NOT6-6L	186
29462816	NOT6-6L_FAR86889	NOT6-6L	85
29462817	NOT6-6L_FAR86889	NOT6-6L	112
29462818	NOT6-6L_FAR86889	NOT6-6L	167
29462819	NOT6-6L_FAR86889	NOT6-6L	202
29462820	NOT6-6L_FAR86889	NOT6-6L	92
29462821	NOT6-6L_FAR86889	NOT6-6L	140
29462822	NOT6-6L_FAR86889	NOT6-6L	207
29462823	NOT6-6L_FAR86889	NOT6-6L	194
29462824	NOT6-6L_FAR86889	NOT6-6L	90
29462825	NOT6-6L_FAR86889	NOT6-6L	113
29462826	NOT6-6L_FAR86889	NOT6-6L	36
29462827	NOT6-6L_FAR86889	NOT6-6L	125
29462828	NOT6-6L_FAR86889	NOT6-6L	72
29462829	NOT6-6L_FAR86889	NOT6-6L	132
29462830	NOT6-6L_FAR86889	NOT6-6L	133
29462831	NOT6-6L_FAR86889	NOT6-6L	150
29462832	NOT6-6L_FAR86889	NOT6-6L	118
29462833	NOT6-6L_FAR86889	NOT6-6L	165
29462834	NOT6-6L_FAR86889	NOT6-6L	85
29462835	NOT6-6L_FAR86889	NOT6-6L	113
29462836	NOT6-6L_FAR86889	NOT6-6L	208
29462837	NOT6-6L_FAR86889	NOT6-6L	112
29462838	NOT6-6L_FAR86889	NOT6-6L	154
29462839	NOT6-6L_FAR86889	NOT6-6L	106
29462840	NOT6-6L_FAR86889	NOT6-6L	164
29462841	NOT6-6L_FAR86889	NOT6-6L	257
29462842	NOT6-6L_FAR86889	NOT6-6L	176
29462843	NOT6-6L_FAR86889	NOT6-6L	212
29462844	NOT6-6L_FAR86889	NOT6-6L	168
29462845	NOT6-6L_FAR86889	NOT6-6L	111
29462846	NOT6-6L_FAR86889	NOT6-6L	186
29462847	NOT6-6L_FAR86889	NOT6-6L	85
29462848	NOT6-6L_FAR86889	NOT6-6L	112
29462849	NOT6-6L_FAR86889	NOT6-6L	167
29462850	NOT6-6L_FAR86889	NOT6-6L	202
29462851	NOT6-6L_FAR86889	NOT6-6L	92
29462852	NOT6-6L_FAR86889	NOT6-6L	140
29462853	NOT6-6L_FAR86889	NOT6-6L	207
29462854	NOT6-6L_FAR86889	NOT6-6L	194
29462855	NOT6-6L_FAR86889	NOT6-6L	90
29462856	NOT6-6L_FAR86889	NOT6-6L	85
29462857	NOT6-6L_FAR86889	NOT6-6L	113
29462858	NOT6-6L_FAR86889	NOT6-6L	36
29462859	NOT6-6L_FAR86889	NOT6-6L	125
29462860	NOT6-6L_FAR86889	NOT6-6L	72
29462861	NOT6-6L_FAR86889	NOT6-6L	164
29462862	NOT6-6L_FAR86889	NOT6-6L	257
29462863	NOT6-6L_FAR86889	NOT6-6L	176
29462864	NOT6-6L_FAR86889	NOT6-6L	212
29462865	NOT6-6L_FAR86889	NOT6-6L	111
29462866	NOT6-6L_FAR86889	NOT6-6L	56
29462867	NOT6-6L_FAR86889	NOT6-6L	83
29462868	NOT6-6L_FAR86889	NOT6-6L	161
29462869	NOT6-6L_FAR86889	NOT6-6L	25
29462870	NOT6-6L_FAR86889	NOT6-6L	161
29462871	NOT6-6L_FAR86889	NOT6-6L	161
29462872	NOT6-6L_FAR86889	NOT6-6L	133
29462873	NOT6-6L_FAR86889	NOT6-6L	91
29462874	NOT6-6L_FAR86889	NOT6-6L	89
29462875	NOT6-6L_FAR86889	NOT6-6L	177
29462876	NOT6-6L_FAR86889	NOT6-6L	171
29462877	NOT6-6L_FAR86889	NOT6-6L	131
29462878	NOT6-6L_FAR86889	NOT6-6L	186
29462879	NOT6-6L_FAR86889	NOT6-6L	75
29462880	NOT6-6L_FAR86889	NOT6-6L	273
29462881	NOT6-6L_FAR86889	NOT6-6L	210
29462882	NOT6-6L_FAR86889	NOT6-6L	195
29462883	NOT6-6L_FAR86889	NOT6-6L	40
29462884	NOT6-6L_FAR86889	NOT6-6L	267
29462885	NOT6-6L_FAR86889	NOT6-6L	217
29462886	NOT6-6L_FAR86889	NOT6-6L	144
29462887	NOT6-6L_FAR86889	NOT6-6L	166
29462888	NOT6-6L_FAR86889	NOT6-6L	67
29462889	NOT6-6L_FAR86889	NOT6-6L	118
29462890	NOT6-6L_FAR86889	NOT6-6L	79
29462891	NOT6-6L_FAR86889	NOT6-6L	116
29462892	NOT6-6L_FAR86889	NOT6-6L	9
29462893	NOT6-6L_FAR86889	NOT6-6L	98
29462894	NOT6-6L_FAR86889	NOT6-6L	58
29462895	NOT6-6L_FAR86889	NOT6-6L	65
29462896	NOT6-6L_FAR86889	NOT6-6L	241
29462897	NOT6-6L_FAR86889	NOT6-6L	114
29462898	NOT6-6L_FAR86889	NOT6-6L	137
29462899	NOT6-6L_FAR86889	NOT6-6L	141
29462900	NOT6-6L_FAR86889	NOT6-6L	110
29462901	NOT6-6L_FAR86889	NOT6-6L	28
29462902	NOT6-6L_FAR86889	NOT6-6L	118
29462903	NOT6-6L_FAR86889	NOT6-6L	67
29462904	NOT6-6L_FAR86889	NOT6-6L	118
29462905	NOT6-6L_FAR86889	NOT6-6L	166
29462906	NOT6-6L_FAR86889	NOT6-6L	79
29462907	NOT6-6L_FAR86889	NOT6-6L	116
29462908	NOT6-6L_FAR86889	NOT6-6L	9
29462909	NOT6-6L_FAR86889	NOT6-6L	98
29462910	NOT6-6L_FAR86889	NOT6-6L	58
29462911	NOT6-6L_FAR86889	NOT6-6L	65
29462912	NOT6-6L_FAR86889	NOT6-6L	241
29462913	NOT6-6L_FAR86889	NOT6-6L	114
29462914	NOT6-6L_FAR86889	NOT6-6L	137
29462915	NOT6-6L_FAR86889	NOT6-6L	141
29462916	NOT6-6L_FAR86889	NOT6-6L	110
29462917	NOT6-6L_FAR86889	NOT6-6L	28
29462918	NOT6-6L_FAR86889	NOT6-6L	40
29462919	NOT6-6L_FAR86889	NOT6-6L	116
29462920	NOT6-6L_FAR86889	NOT6-6L	101
29462921	NOT6-6L_FAR86889	NOT6-6L	108
29462922	NOT6-6L_FAR86889	NOT6-6L	72
29462923	NOT6-6L_FAR86889	NOT6-6L	60
29462924	NOT6-6L_FAR86889	NOT6-6L	36
29462925	NOT6-6L_FAR86889	NOT6-6L	23
29462926	NOT6-6L_FAR86889	NOT6-6L	74
29462927	NOT6-6L_FAR86889	NOT6-6L	108
29462928	NOT6-6L_FAR86889	NOT6-6L	154
29462929	NOT6-6L_FAR86889	NOT6-6L	104
29462930	NOT6-6L_FAR86889	NOT6-6L	72
29462931	NOT6-6L_FAR86889	NOT6-6L	60
29462932	NOT6-6L_FAR86889	NOT6-6L	36
29462933	NOT6-6L_FAR86889	NOT6-6L	23
29462934	NOT6-6L_FAR86889	NOT6-6L	101
29462935	NOT6-6L_FAR86889	NOT6-6L	108
29462936	NOT6-6L_FAR86889	NOT6-6L	72
29462937	NOT6-6L_FAR86889	NOT6-6L	60
29462938	NOT6-6L_FAR86889	NOT6-6L	36
29462939	NOT6-6L_FAR86889	NOT6-6L	23
29462940	NOT6-6L_FAR86889	NOT6-6L	47
29462941	NOT6-6L_FAR86889	NOT6-6L	74
29462942	NOT6-6L_FAR86889	NOT6-6L	154
29462943	NOT6-6L_FAR86889	NOT6-6L	47
29462944	NOT6-6L_FAR86889	NOT6-6L	69
29462945	NOT6-6L_FAR86889	NOT6-6L	84
29462946	NOT6-6L_FAR86889	NOT6-6L	53
29462947	NOT6-6L_FAR86889	NOT6-6L	104
29462948	NOT6-6L_FAR86889	NOT6-6L	51
29462949	NOT6-6L_FAR86889	NOT6-6L	75
29462950	NOT6-6L_FAR86889	NOT6-6L	20
29462951	NOT6-6L_FAR86889	NOT6-6L	69
29462952	NOT6-6L_FAR86889	NOT6-6L	60
29462953	NOT6-6L_FAR86889	NOT6-6L	47
29462954	NOT6-6L_FAR86889	NOT6-6L	63
29462955	NOT6-6L_FAR86889	NOT6-6L	54
29462956	NOT6-6L_FAR86889	NOT6-6L	53
29462957	NOT6-6L_FAR86889	NOT6-6L	116
29462958	NOT6-6L_FAR86889	NOT6-6L	158
29462959	NOT6-6L_FAR86889	NOT6-6L	75
29462960	NOT6-6L_FAR86889	NOT6-6L	51
29462961	NOT6-6L_FAR86889	NOT6-6L	47
29462962	NOT6-6L_FAR86889	NOT6-6L	154
29462963	NOT6-6L_FAR86889	NOT6-6L	74
29462964	NOT6-6L_FAR86889	NOT6-6L	104
29462965	NOT6-6L_FAR86889	NOT6-6L	51
29462966	NOT6-6L_FAR86889	NOT6-6L	47
29462967	NOT6-6L_FAR86889	NOT6-6L	69
29462968	NOT6-6L_FAR86889	NOT6-6L	84
29462969	NOT6-6L_FAR86889	NOT6-6L	20
29462970	NOT6-6L_FAR86889	NOT6-6L	69
29462971	NOT6-6L_FAR86889	NOT6-6L	60
29462972	NOT6-6L_FAR86889	NOT6-6L	47
29462973	NOT6-6L_FAR86889	NOT6-6L	63
29462974	NOT6-6L_FAR86889	NOT6-6L	53
29462975	NOT6-6L_FAR86889	NOT6-6L	158
29462976	NOT6-6L_FAR86889	NOT6-6L	116
29462977	NOT6-6L_FAR86889	NOT6-6L	47
29462978	NOT6-6L_FAR86889	NOT6-6L	154
29462979	NOT6-6L_FAR86889	NOT6-6L	74
29462980	NOT6-6L_FAR86889	NOT6-6L	104
29462981	NOT6-6L_FAR86889	NOT6-6L	69
29462982	NOT6-6L_FAR86889	NOT6-6L	20
29462983	NOT6-6L_FAR86889	NOT6-6L	74
29462984	NOT6-6L_FAR86889	NOT6-6L	54
29462985	NOT6-6L_FAR86889	NOT6-6L	32
29462986	NOT6-6L_FAR86889	NOT6-6L	52
29462987	NOT6-6L_FAR86889	NOT6-6L	115
29462988	NOT6-6L_FAR86889	NOT6-6L	72
29462989	NOT6-6L_FAR86889	NOT6-6L	58
29462990	NOT6-6L_FAR86889	NOT6-6L	54
29462991	NOT6-6L_FAR86889	NOT6-6L	32
29462992	NOT6-6L_FAR86889	NOT6-6L	52
29462993	NOT6-6L_FAR86889	NOT6-6L	115
29462994	NOT6-6L_FAR86889	NOT6-6L	72
29462995	NOT6-6L_FAR86889	NOT6-6L	58
29462996	NOT6-6L_FAR86889	NOT6-6L	54
29462997	NOT6-6L_FAR86889	NOT6-6L	32
29462998	NOT6-6L_FAR86889	NOT6-6L	52
29462999	NOT6-6L_FAR86889	NOT6-6L	115
29463000	NOT6-6L_FAR86889	NOT6-6L	72
29463001	NOT6-6L_FAR86889	NOT6-6L	58
29463002	NOT6-6L_FAR86889	NOT6-6L	92
29463003	NOT6-6L_FAR86889	NOT6-6L	54
29463004	NOT6-6L_FAR86889	NOT6-6L	32
29463005	NOT6-6L_FAR86889	NOT6-6L	52
29463006	NOT6-6L_FAR86889	NOT6-6L	115
29463007	NOT6-6L_FAR86889	NOT6-6L	72
29463008	NOT6-6L_FAR86889	NOT6-6L	58
29463009	NOT6-6L_FAR86889	NOT6-6L	47
29463010	NOT6-6L_FAR86889	NOT6-6L	92
29463011	NOT6-6L_FAR86889	NOT6-6L	54
29463012	NOT6-6L_FAR86889	NOT6-6L	32
29463013	NOT6-6L_FAR86889	NOT6-6L	52
29463014	NOT6-6L_FAR86889	NOT6-6L	115
29463015	NOT6-6L_FAR86889	NOT6-6L	72
29463016	NOT6-6L_FAR86889	NOT6-6L	58
29463017	NOT6-6L_FAR86889	NOT6-6L	54
29463018	NOT6-6L_FAR86889	NOT6-6L	74
29463019	NOT6-6L_FAR86889	NOT6-6L	47
29463020	NOT6-6L_FAR86889	NOT6-6L	74
29463021	NOT6-6L_FAR86889	NOT6-6L	47
29463022	NOT6-6L_FAR86889	NOT6-6L	47
29463023	NOT6-6L_FAR86889	NOT6-6L	49
29463024	NOT6-6L_FAR86889	NOT6-6L	138
29463025	NOT6-6L_FAR86889	NOT6-6L	12
29463026	NOT6-6L_FAR86889	NOT6-6L	254
29463027	NOT6-6L_FAR86889	NOT6-6L	280
29463028	NOT6-6L_FAR86889	NOT6-6L	87
29463029	NOT6-6L_FAR86889	NOT6-6L	240
29463030	NOT6-6L_FAR86889	NOT6-6L	97
29463031	NOT6-6L_FAR86889	NOT6-6L	269
29463032	NOT6-6L_FAR86889	NOT6-6L	196
29463033	NOT6-6L_FAR86889	NOT6-6L	55
29463034	NOT6-6L_FAR86889	NOT6-6L	113
29463035	NOT6-6L_FAR86889	NOT6-6L	101
29463036	NOT6-6L_FAR86889	NOT6-6L	14
29463037	NOT6-6L_FAR86889	NOT6-6L	223
29463038	NOT6-6L_FAR86889	NOT6-6L	77
29463039	NOT6-6L_FAR86889	NOT6-6L	92
29463040	NOT6-6L_FAR86889	NOT6-6L	129
29463041	NOT6-6L_FAR86889	NOT6-6L	174
29463042	NOT6-6L_FAR86889	NOT6-6L	75
29463043	NOT6-6L_FAR86889	NOT6-6L	261
29463044	NOT6-6L_FAR86889	NOT6-6L	176
29463045	NOT6-6L_FAR86889	NOT6-6L	120
29463046	NOT6-6L_FAR86889	NOT6-6L	86
29463047	NOT6-6L_FAR86889	NOT6-6L	138
29463048	NOT6-6L_FAR86889	NOT6-6L	49
29463049	NOT6-6L_FAR86889	NOT6-6L	12
29463050	NOT6-6L_FAR86889	NOT6-6L	138
29463051	NOT6-6L_FAR86889	NOT6-6L	49
29463052	NOT6-6L_FAR86889	NOT6-6L	12
29463053	NOT6-6L_FAR86889	NOT6-6L	254
29463054	NOT6-6L_FAR86889	NOT6-6L	138
29463055	NOT6-6L_FAR86889	NOT6-6L	49
29463056	NOT6-6L_FAR86889	NOT6-6L	12
29463057	NOT6-6L_FAR86889	NOT6-6L	254
29463058	NOT6-6L_FAR86889	NOT6-6L	240
29463059	NOT6-6L_FAR86889	NOT6-6L	281
29463060	NOT6-6L_FAR86889	NOT6-6L	229
29463061	NOT6-6L_FAR86889	NOT6-6L	123
29463062	NOT6-6L_FAR86889	NOT6-6L	55
29463063	NOT6-6L_FAR86889	NOT6-6L	113
29463064	NOT6-6L_FAR86889	NOT6-6L	57
29463065	NOT6-6L_FAR86889	NOT6-6L	90
29463066	NOT6-6L_FAR86889	NOT6-6L	173
29463067	NOT6-6L_FAR86889	NOT6-6L	281
29463068	NOT6-6L_FAR86889	NOT6-6L	123
29463069	NOT6-6L_FAR86889	NOT6-6L	229
29463070	NOT6-6L_FAR86889	NOT6-6L	55
29463071	NOT6-6L_FAR86889	NOT6-6L	113
29463072	NOT6-6L_FAR86889	NOT6-6L	57
29463073	NOT6-6L_FAR86889	NOT6-6L	90
29463074	NOT6-6L_FAR86889	NOT6-6L	173
29463075	NOT6-6L_FAR86889	NOT6-6L	123
29463076	NOT6-6L_FAR86889	NOT6-6L	229
29463077	NOT6-6L_FAR86889	NOT6-6L	281
29463078	NOT6-6L_FAR86889	NOT6-6L	55
29463079	NOT6-6L_FAR86889	NOT6-6L	9
29463080	NOT6-6L_FAR86889	NOT6-6L	53
29463081	NOT6-6L_FAR86889	NOT6-6L	93
29463082	NOT6-6L_FAR86889	NOT6-6L	61
29463083	NOT6-6L_FAR86889	NOT6-6L	89
29463084	NOT6-6L_FAR86889	NOT6-6L	98
29463085	NOT6-6L_FAR86889	NOT6-6L	279
29463086	NOT6-6L_FAR86889	NOT6-6L	26
29463087	NOT6-6L_FAR86889	NOT6-6L	52
29463088	NOT6-6L_FAR86889	NOT6-6L	82
29463089	NOT6-6L_FAR86889	NOT6-6L	38
29463090	NOT6-6L_FAR86889	NOT6-6L	69
29463091	NOT6-6L_FAR86889	NOT6-6L	111
29463092	NOT6-6L_FAR86889	NOT6-6L	91
29463093	NOT6-6L_FAR86889	NOT6-6L	189
29463094	NOT6-6L_FAR86889	NOT6-6L	70
29463095	NOT6-6L_FAR86889	NOT6-6L	136
29463096	NOT6-6L_FAR86889	NOT6-6L	52
29463097	NOT6-6L_FAR86889	NOT6-6L	62
29463098	NOT6-6L_FAR86889	NOT6-6L	214
29463099	NOT6-6L_FAR86889	NOT6-6L	56
29463100	NOT6-6L_FAR86889	NOT6-6L	83
29463101	NOT6-6L_FAR86889	NOT6-6L	12
29463102	NOT6-6L_FAR86889	NOT6-6L	101
29463103	NOT6-6L_FAR86889	NOT6-6L	29
29463104	NOT6-6L_FAR86889	NOT6-6L	89
29463105	NOT6-6L_FAR86889	NOT6-6L	72
29463106	NOT6-6L_FAR86889	NOT6-6L	155
29463107	NOT6-6L_FAR86889	NOT6-6L	119
29463108	NOT6-6L_FAR86889	NOT6-6L	53
29463109	NOT6-6L_FAR86889	NOT6-6L	111
29463110	NOT6-6L_FAR86889	NOT6-6L	65
29463111	NOT6-6L_FAR86889	NOT6-6L	48
29463112	NOT6-6L_FAR86889	NOT6-6L	107
29463113	NOT6-6L_FAR86889	NOT6-6L	266
29463114	NOT6-6L_FAR86889	NOT6-6L	20
29463115	NOT6-6L_FAR86889	NOT6-6L	114
29463116	NOT6-6L_FAR86889	NOT6-6L	20
29463117	NOT6-6L_FAR86889	NOT6-6L	89
29463118	NOT6-6L_FAR86889	NOT6-6L	83
29463119	NOT6-6L_FAR86889	NOT6-6L	46
29463120	NOT6-6L_FAR86889	NOT6-6L	37
29463121	NOT6-6L_FAR86889	NOT6-6L	95
29463122	NOT6-6L_FAR86889	NOT6-6L	70
29463123	NOT6-6L_FAR86889	NOT6-6L	128
29463124	NOT6-6L_FAR86889	NOT6-6L	39
29463125	NOT6-6L_FAR86889	NOT6-6L	48
29463126	NOT6-6L_FAR86889	NOT6-6L	85
29463127	NOT6-6L_FAR86889	NOT6-6L	100
29463128	NOT6-6L_FAR86889	NOT6-6L	86
29463129	NOT6-6L_FAR86889	NOT6-6L	20
29463130	NOT6-6L_FAR86889	NOT6-6L	54
29463131	NOT6-6L_FAR86889	NOT6-6L	178
29463132	NOT6-6L_FAR86889	NOT6-6L	145
29463133	NOT6-6L_FAR86889	NOT6-6L	110
29463134	NOT6-6L_FAR86889	NOT6-6L	53
29463135	NOT6-6L_FAR86889	NOT6-6L	85
29463136	NOT6-6L_FAR86889	NOT6-6L	22
29463137	NOT6-6L_FAR86889	NOT6-6L	114
29463138	NOT6-6L_FAR86889	NOT6-6L	31
29463139	NOT6-6L_FAR86889	NOT6-6L	71
29463140	NOT6-6L_FAR86889	NOT6-6L	78
29463141	NOT6-6L_FAR86889	NOT6-6L	145
29463142	NOT6-6L_FAR86889	NOT6-6L	25
29463143	NOT6-6L_FAR86889	NOT6-6L	146
29463144	NOT6-6L_FAR86889	NOT6-6L	96
29463145	NOT6-6L_FAR86889	NOT6-6L	96
29463146	NOT6-6L_FAR86889	NOT6-6L	80
29463147	NOT6-6L_FAR86889	NOT6-6L	48
29463148	NOT6-6L_FAR86889	NOT6-6L	119
29463149	NOT6-6L_FAR86889	NOT6-6L	133
29463150	NOT6-6L_FAR86889	NOT6-6L	130
29463151	NOT6-6L_FAR86889	NOT6-6L	182
29463152	NOT6-6L_FAR86889	NOT6-6L	128
29463153	NOT6-6L_FAR86889	NOT6-6L	38
29463154	NOT6-6L_FAR86889	NOT6-6L	60
29463155	NOT6-6L_FAR86889	NOT6-6L	50
29463156	NOT6-6L_FAR86889	NOT6-6L	52
29463157	NOT6-6L_FAR86889	NOT6-6L	27
29463158	NOT6-6L_FAR86889	NOT6-6L	55
29463159	NOT6-6L_FAR86889	NOT6-6L	79
29463160	NOT6-6L_FAR86889	NOT6-6L	81
29463161	NOT6-6L_FAR86889	NOT6-6L	22
29463162	NOT6-6L_FAR86889	NOT6-6L	133
29463163	NOT6-6L_FAR86889	NOT6-6L	98
29463164	NOT6-6L_FAR86889	NOT6-6L	37
29463165	NOT6-6L_FAR86889	NOT6-6L	127
29463166	NOT6-6L_FAR86889	NOT6-6L	83
29463167	NOT6-6L_FAR86889	NOT6-6L	62
29463168	NOT6-6L_FAR86889	NOT6-6L	54
29463169	NOT6-6L_FAR86889	NOT6-6L	46
29463170	NOT6-6L_FAR86889	NOT6-6L	62
29463171	NOT6-6L_FAR86889	NOT6-6L	76
29463172	NOT6-6L_FAR86889	NOT6-6L	43
29463173	NOT6-6L_FAR86889	NOT6-6L	21
29463174	NOT6-6L_FAR86889	NOT6-6L	35
29463175	NOT6-6L_FAR86889	NOT6-6L	72
29463176	NOT6-6L_FAR86889	NOT6-6L	133
29463177	NOT6-6L_FAR86889	NOT6-6L	48
29463178	NOT6-6L_FAR86889	NOT6-6L	117
29463179	NOT6-6L_FAR86889	NOT6-6L	42
29463180	NOT6-6L_FAR86889	NOT6-6L	47
29463181	NOT6-6L_FAR86889	NOT6-6L	61
29463182	NOT6-6L_FAR86889	NOT6-6L	95
29463183	NOT6-6L_FAR86889	NOT6-6L	165
29463184	NOT6-6L_FAR86889	NOT6-6L	117
29463185	NOT6-6L_FAR86889	NOT6-6L	311
29463186	NOT6-6L_FAR86889	NOT6-6L	43
29463187	NOT6-6L_FAR86889	NOT6-6L	99
29463188	NOT6-6L_FAR86889	NOT6-6L	77
29463189	NOT6-6L_FAR86889	NOT6-6L	180
29463190	NOT6-6L_FAR86889	NOT6-6L	137
29463191	NOT6-6L_FAR86889	NOT6-6L	125
29463192	NOT6-6L_FAR86889	NOT6-6L	38
29463193	NOT6-6L_FAR86889	NOT6-6L	130
29463194	NOT6-6L_FAR86889	NOT6-6L	130
29463195	NOT6-6L_FAR86889	NOT6-6L	107
29463196	NOT6-6L_FAR86889	NOT6-6L	153
29463197	NOT6-6L_FAR86889	NOT6-6L	216
29463198	NOT6-6L_FAR86889	NOT6-6L	62
29463199	NOT6-6L_FAR86889	NOT6-6L	63
29463200	NOT6-6L_FAR86889	NOT6-6L	43
29463201	NOT6-6L_FAR86889	NOT6-6L	67
29463202	NOT6-6L_FAR86889	NOT6-6L	176
29463203	NOT6-6L_FAR86889	NOT6-6L	97
29463204	NOT6-6L_FAR86889	NOT6-6L	82
29463205	NOT6-6L_FAR86889	NOT6-6L	67
29463206	NOT6-6L_FAR86889	NOT6-6L	74
29463207	NOT6-6L_FAR86889	NOT6-6L	82
29463208	NOT6-6L_FAR86889	NOT6-6L	131
29463209	NOT6-6L_FAR86889	NOT6-6L	73
29463210	NOT6-6L_FAR86889	NOT6-6L	39
29463211	NOT6-6L_FAR86889	NOT6-6L	131
29463212	NOT6-6L_FAR86889	NOT6-6L	76
29463213	NOT6-6L_FAR86889	NOT6-6L	48
29463214	NOT6-6L_FAR86889	NOT6-6L	132
29463215	NOT6-6L_FAR86889	NOT6-6L	64
29463216	NOT6-6L_FAR86889	NOT6-6L	64
29463217	NOT6-6L_FAR86889	NOT6-6L	24
29463218	NOT6-6L_FAR86889	NOT6-6L	75
29463219	NOT6-6L_FAR86889	NOT6-6L	55
29463220	NOT6-6L_FAR86889	NOT6-6L	39
29463221	NOT6-6L_FAR86889	NOT6-6L	12
29463222	NOT6-6L_FAR86889	NOT6-6L	6
29463223	NOT6-6L_FAR86889	NOT6-6L	105
29463224	NOT6-6L_FAR86889	NOT6-6L	88
29463225	NOT6-6L_FAR86889	NOT6-6L	150
29463226	NOT6-6L_FAR86889	NOT6-6L	112
29463227	NOT6-6L_FAR86889	NOT6-6L	67
29463228	NOT6-6L_FAR86889	NOT6-6L	98
29463229	NOT6-6L_FAR86889	NOT6-6L	88
29463230	NOT6-6L_FAR86889	NOT6-6L	202
29463231	NOT6-6L_FAR86889	NOT6-6L	119
29463232	NOT6-6L_FAR86889	NOT6-6L	207
29463233	NOT6-6L_FAR86889	NOT6-6L	79
29463234	NOT6-6L_FAR86889	NOT6-6L	163
29463235	NOT6-6L_FAR86889	NOT6-6L	120
29463236	NOT6-6L_FAR86889	NOT6-6L	87
29463237	NOT6-6L_FAR86889	NOT6-6L	102
29463238	NOT6-6L_FAR86889	NOT6-6L	60
29463239	NOT6-6L_FAR86889	NOT6-6L	63
29463240	NOT6-6L_FAR86889	NOT6-6L	90
29463241	NOT6-6L_FAR86889	NOT6-6L	68
29463242	NOT6-6L_FAR86889	NOT6-6L	113
29463243	NOT6-6L_FAR86889	NOT6-6L	125
29463244	NOT6-6L_FAR86889	NOT6-6L	121
29463245	NOT6-6L_FAR86889	NOT6-6L	151
29463246	NOT6-6L_FAR86889	NOT6-6L	39
29463247	NOT6-6L_FAR86889	NOT6-6L	104
29463248	NOT6-6L_FAR86889	NOT6-6L	89
29463249	NOT6-6L_FAR86889	NOT6-6L	78
29463250	NOT6-6L_FAR86889	NOT6-6L	40
29463251	NOT6-6L_FAR86889	NOT6-6L	9
29463252	NOT6-6L_FAR86889	NOT6-6L	86
29463253	NOT6-6L_FAR86889	NOT6-6L	270
29463254	NOT6-6L_FAR86889	NOT6-6L	130
29463255	NOT6-6L_FAR86889	NOT6-6L	136
29463256	NOT6-6L_FAR86889	NOT6-6L	145
29463257	NOT6-6L_FAR86889	NOT6-6L	126
29463258	NOT6-6L_FAR86889	NOT6-6L	157
29463259	NOT6-6L_FAR86889	NOT6-6L	61
29463260	NOT6-6L_FAR86889	NOT6-6L	182
29463261	NOT6-6L_FAR86889	NOT6-6L	98
29463262	NOT6-6L_FAR86889	NOT6-6L	117
29463263	NOT6-6L_FAR86889	NOT6-6L	146
29463264	NOT6-6L_FAR86889	NOT6-6L	66
29463265	NOT6-6L_FAR86889	NOT6-6L	166
29463266	NOT6-6L_FAR86889	NOT6-6L	89
29463267	NOT6-6L_FAR86889	NOT6-6L	98
29463268	NOT6-6L_FAR86889	NOT6-6L	109
29463269	NOT6-6L_FAR86889	NOT6-6L	116
29463270	NOT6-6L_FAR86889	NOT6-6L	61
29463271	NOT6-6L_FAR86889	NOT6-6L	55
29463272	NOT6-6L_FAR86889	NOT6-6L	57
29463273	NOT6-6L_FAR86889	NOT6-6L	103
29463274	NOT6-6L_FAR86889	NOT6-6L	45
29463275	NOT6-6L_FAR86889	NOT6-6L	70
29463276	NOT6-6L_FAR86889	NOT6-6L	108
29463277	NOT6-6L_FAR86889	NOT6-6L	56
29463278	NOT6-6L_FAR86889	NOT6-6L	187
29463279	NOT6-6L_FAR86889	NOT6-6L	91
29463280	NOT6-6L_FAR86889	NOT6-6L	90
29463281	NOT6-6L_FAR86889	NOT6-6L	118
29463282	NOT6-6L_FAR86889	NOT6-6L	74
29463283	NOT6-6L_FAR86889	NOT6-6L	159
29463284	NOT6-6L_FAR86889	NOT6-6L	168
29463285	NOT6-6L_FAR86889	NOT6-6L	132
29463286	NOT6-6L_FAR86889	NOT6-6L	82
29463287	NOT6-6L_FAR86889	NOT6-6L	106
29463288	NOT6-6L_FAR86889	NOT6-6L	61
29463289	NOT6-6L_FAR86889	NOT6-6L	54
29463290	NOT6-6L_FAR86889	NOT6-6L	94
29463291	NOT6-6L_FAR86889	NOT6-6L	198
29463292	NOT6-6L_FAR86889	NOT6-6L	120
29463293	NOT6-6L_FAR86889	NOT6-6L	36
29463294	NOT6-6L_FAR86889	NOT6-6L	90
29463295	NOT6-6L_FAR86889	NOT6-6L	84
29463296	NOT6-6L_FAR86889	NOT6-6L	30
29463297	NOT6-6L_FAR86889	NOT6-6L	137
29463298	NOT6-6L_FAR86889	NOT6-6L	160
29463299	NOT6-6L_FAR86889	NOT6-6L	103
29463300	NOT6-6L_FAR86889	NOT6-6L	47
29463301	NOT6-6L_FAR86889	NOT6-6L	47
29463302	NOT6-6L_FAR86889	NOT6-6L	39
29463303	NOT6-6L_FAR86889	NOT6-6L	44
29463304	NOT6-6L_FAR86889	NOT6-6L	83
29463305	NOT6-6L_FAR86889	NOT6-6L	93
29463306	NOT6-6L_FAR86889	NOT6-6L	57
29463307	NOT6-6L_FAR86889	NOT6-6L	89
29463308	NOT6-6L_FAR86889	NOT6-6L	82
29463309	NOT6-6L_FAR86889	NOT6-6L	152
29463310	NOT6-6L_FAR86889	NOT6-6L	58
29463311	NOT6-6L_FAR86889	NOT6-6L	31
29463312	NOT6-6L_FAR86889	NOT6-6L	47
29463313	NOT6-6L_FAR86889	NOT6-6L	127
29463314	NOT6-6L_FAR86889	NOT6-6L	37
29463315	NOT6-6L_FAR86889	NOT6-6L	76
29463316	NOT6-6L_FAR86889	NOT6-6L	152
29463317	NOT6-6L_FAR86889	NOT6-6L	49
29463318	NOT6-6L_FAR86889	NOT6-6L	42
29463319	NOT6-6L_FAR86889	NOT6-6L	65
29463320	NOT6-6L_FAR86889	NOT6-6L	121
29463321	NOT6-6L_FAR86889	NOT6-6L	52
29463322	NOT6-6L_FAR86889	NOT6-6L	18
29463323	NOT6-6L_FAR86889	NOT6-6L	88
29463324	NOT6-6L_FAR86889	NOT6-6L	24
29463325	NOT6-6L_FAR86889	NOT6-6L	104
29463326	NOT6-6L_FAR86889	NOT6-6L	54
29463327	NOT6-6L_FAR86889	NOT6-6L	89
29463328	NOT6-6L_FAR86889	NOT6-6L	33
29463329	NOT6-6L_FAR86889	NOT6-6L	71
29463330	NOT6-6L_FAR86889	NOT6-6L	49
29463331	NOT6-6L_FAR86889	NOT6-6L	61
29463332	NOT6-6L_FAR86889	NOT6-6L	89
29463333	NOT6-6L_FAR86889	NOT6-6L	103
29463334	NOT6-6L_FAR86889	NOT6-6L	71
29463335	NOT6-6L_FAR86889	NOT6-6L	104
29463336	NOT6-6L_FAR86889	NOT6-6L	65
29463337	NOT6-6L_FAR86889	NOT6-6L	254
29463338	NOT6-6L_FAR86889	NOT6-6L	140
29463339	NOT6-6L_FAR86889	NOT6-6L	129
29463340	NOT6-6L_FAR86889	NOT6-6L	69
29463341	NOT6-6L_FAR86889	NOT6-6L	33
29463342	NOT6-6L_FAR86889	NOT6-6L	92
29463343	NOT6-6L_FAR86889	NOT6-6L	106
29463344	NOT6-6L_FAR86889	NOT6-6L	46
29463345	NOT6-6L_FAR86889	NOT6-6L	55
29463346	NOT6-6L_FAR86889	NOT6-6L	181
29463347	NOT6-6L_FAR86889	NOT6-6L	35
29463348	NOT6-6L_FAR86889	NOT6-6L	50
29463349	NOT6-6L_FAR86889	NOT6-6L	102
29463350	NOT6-6L_FAR86889	NOT6-6L	67
29463351	NOT6-6L_FAR86889	NOT6-6L	128
29463352	NOT6-6L_FAR86889	NOT6-6L	50
29463353	NOT6-6L_FAR86889	NOT6-6L	35
29463354	NOT6-6L_FAR86889	NOT6-6L	165
29463355	NOT6-6L_FAR86889	NOT6-6L	75
29463356	NOT6-6L_FAR86889	NOT6-6L	49
29463357	NOT6-6L_FAR86889	NOT6-6L	77
29463358	NOT6-6L_FAR86889	NOT6-6L	228
29463359	NOT6-6L_FAR86889	NOT6-6L	69
29463360	NOT6-6L_FAR86889	NOT6-6L	68
29463361	NOT6-6L_FAR86889	NOT6-6L	30
29463362	NOT6-6L_FAR86889	NOT6-6L	47
29463363	NOT6-6L_FAR86889	NOT6-6L	72
29463364	NOT6-6L_FAR86889	NOT6-6L	69
29463365	NOT6-6L_FAR86889	NOT6-6L	47
29463366	NOT6-6L_FAR86889	NOT6-6L	77
29463367	NOT6-6L_FAR86889	NOT6-6L	51
29463368	NOT6-6L_FAR86889	NOT6-6L	63
29463369	NOT6-6L_FAR86889	NOT6-6L	40
29463370	NOT6-6L_FAR86889	NOT6-6L	86
29463371	NOT6-6L_FAR86889	NOT6-6L	129
29463372	NOT6-6L_FAR86889	NOT6-6L	80
29463373	NOT6-6L_FAR86889	NOT6-6L	77
29463374	NOT6-6L_FAR86889	NOT6-6L	76
29463375	NOT6-6L_FAR86889	NOT6-6L	89
29463376	NOT6-6L_FAR86889	NOT6-6L	95
29463377	NOT6-6L_FAR86889	NOT6-6L	37
29463378	NOT6-6L_FAR86889	NOT6-6L	72
29463379	NOT6-6L_FAR86889	NOT6-6L	66
29463380	NOT6-6L_FAR86889	NOT6-6L	97
29463381	NOT6-6L_FAR86889	NOT6-6L	95
29463382	NOT6-6L_FAR86889	NOT6-6L	110
29463383	NOT6-6L_FAR86889	NOT6-6L	59
29463384	NOT6-6L_FAR86889	NOT6-6L	54
29463385	NOT6-6L_FAR86889	NOT6-6L	48
29463386	NOT6-6L_FAR86889	NOT6-6L	69
29463387	NOT6-6L_FAR86889	NOT6-6L	94
29463388	NOT6-6L_FAR86889	NOT6-6L	59
29463389	NOT6-6L_FAR86889	NOT6-6L	125
29463390	NOT6-6L_FAR86889	NOT6-6L	56
29463391	NOT6-6L_FAR86889	NOT6-6L	82
29463392	NOT6-6L_FAR86889	NOT6-6L	105
29463393	NOT6-6L_FAR86889	NOT6-6L	50
29463394	NOT6-6L_FAR86889	NOT6-6L	68
29463395	NOT6-6L_FAR86889	NOT6-6L	53
29463396	NOT6-6L_FAR86889	NOT6-6L	8
29463397	NOT6-6L_FAR86889	NOT6-6L	130
29463398	NOT6-6L_FAR86889	NOT6-6L	109
29463399	NOT6-6L_FAR86889	NOT6-6L	143
29463400	NOT6-6L_FAR86889	NOT6-6L	64
29463401	NOT6-6L_FAR86889	NOT6-6L	109
29463402	NOT6-6L_FAR86889	NOT6-6L	58
29463403	NOT6-6L_FAR86889	NOT6-6L	85
29463404	NOT6-6L_FAR86889	NOT6-6L	138
29463405	NOT6-6L_FAR86889	NOT6-6L	71
29463406	NOT6-6L_FAR86889	NOT6-6L	81
29463407	NOT6-6L_FAR86889	NOT6-6L	41
29463408	NOT6-6L_FAR86889	NOT6-6L	35
29463409	NOT6-6L_FAR86889	NOT6-6L	122
29463410	NOT6-6L_FAR86889	NOT6-6L	175
29463411	NOT6-6L_FAR86889	NOT6-6L	92
29463412	NOT6-6L_FAR86889	NOT6-6L	94
29463413	NOT6-6L_FAR86889	NOT6-6L	125
29463414	NOT6-6L_FAR86889	NOT6-6L	89
29463415	NOT6-6L_FAR86889	NOT6-6L	99
29463416	NOT6-6L_FAR86889	NOT6-6L	33
29463417	NOT6-6L_FAR86889	NOT6-6L	26
29463418	NOT6-6L_FAR86889	NOT6-6L	67
29463419	NOT6-6L_FAR86889	NOT6-6L	64
29463420	NOT6-6L_FAR86889	NOT6-6L	89
29463421	NOT6-6L_FAR86889	NOT6-6L	76
29463422	NOT6-6L_FAR86889	NOT6-6L	77
29463423	NOT6-6L_FAR86889	NOT6-6L	49
29463424	NOT6-6L_FAR86889	NOT6-6L	69
29463425	NOT6-6L_FAR86889	NOT6-6L	9
29463426	NOT6-6L_FAR86889	NOT6-6L	96
29463427	NOT6-6L_FAR86889	NOT6-6L	113
29463428	NOT6-6L_FAR86889	NOT6-6L	74
29463429	NOT6-6L_FAR86889	NOT6-6L	38
29463430	NOT6-6L_FAR86889	NOT6-6L	41
29463431	NOT6-6L_FAR86889	NOT6-6L	183
29463432	NOT6-6L_FAR86889	NOT6-6L	35
29463433	NOT6-6L_FAR86889	NOT6-6L	96
29463434	NOT6-6L_FAR86889	NOT6-6L	64
29463435	NOT6-6L_FAR86889	NOT6-6L	96
29463436	NOT6-6L_FAR86889	NOT6-6L	45
29463437	NOT6-6L_FAR86889	NOT6-6L	115
29463438	NOT6-6L_FAR86889	NOT6-6L	86
29463439	NOT6-6L_FAR86889	NOT6-6L	67
29463440	NOT6-6L_FAR86889	NOT6-6L	49
29463441	NOT6-6L_FAR86889	NOT6-6L	101
29463442	NOT6-6L_FAR86889	NOT6-6L	49
29463443	NOT6-6L_FAR86889	NOT6-6L	59
29463444	NOT6-6L_FAR86889	NOT6-6L	59
29463445	NOT6-6L_FAR86889	NOT6-6L	65
29463446	NOT6-6L_FAR86889	NOT6-6L	33
29463447	NOT6-6L_FAR86889	NOT6-6L	114
29463448	NOT6-6L_FAR86889	NOT6-6L	46
29463449	NOT6-6L_FAR86889	NOT6-6L	90
29463450	NOT6-6L_FAR86889	NOT6-6L	97
29463451	NOT6-6L_FAR86889	NOT6-6L	110
29463452	NOT6-6L_FAR86889	NOT6-6L	31
29463453	NOT6-6L_FAR86889	NOT6-6L	90
29463454	NOT6-6L_FAR86889	NOT6-6L	77
29463455	NOT6-6L_FAR86889	NOT6-6L	148
29463456	NOT6-6L_FAR86889	NOT6-6L	94
29463457	NOT6-6L_FAR86889	NOT6-6L	92
29463458	NOT6-6L_FAR86889	NOT6-6L	50
29463459	NOT6-6L_FAR86889	NOT6-6L	48
29463460	NOT6-6L_FAR86889	NOT6-6L	130
29463461	NOT6-6L_FAR86889	NOT6-6L	79
29463462	NOT6-6L_FAR86889	NOT6-6L	121
29463463	NOT6-6L_FAR86889	NOT6-6L	90
29463464	NOT6-6L_FAR86889	NOT6-6L	101
29463465	NOT6-6L_FAR86889	NOT6-6L	145
29463466	NOT6-6L_FAR86889	NOT6-6L	116
29463467	NOT6-6L_FAR86889	NOT6-6L	192
29463468	NOT6-6L_FAR86889	NOT6-6L	28
29463469	NOT6-6L_FAR86889	NOT6-6L	65
29463470	NOT6-6L_FAR86889	NOT6-6L	96
29463471	NOT6-6L_FAR86889	NOT6-6L	35
29463472	NOT6-6L_FAR86889	NOT6-6L	63
29463473	NOT6-6L_FAR86889	NOT6-6L	91
29463474	NOT6-6L_FAR86889	NOT6-6L	107
29463475	NOT6-6L_FAR86889	NOT6-6L	47
29463476	NOT6-6L_FAR86889	NOT6-6L	64
29463477	NOT6-6L_FAR86889	NOT6-6L	129
29463478	NOT6-6L_FAR86889	NOT6-6L	67
29463479	NOT6-6L_FAR86889	NOT6-6L	48
29463480	NOT6-6L_FAR86889	NOT6-6L	62
29463481	NOT6-6L_FAR86889	NOT6-6L	105
29463482	NOT6-6L_FAR86889	NOT6-6L	59
29463483	NOT6-6L_FAR86889	NOT6-6L	61
29463484	NOT6-6L_FAR86889	NOT6-6L	53
29463485	NOT6-6L_FAR86889	NOT6-6L	110
29463486	NOT6-6L_FAR86889	NOT6-6L	106
29463487	NOT6-6L_FAR86889	NOT6-6L	50
29463488	NOT6-6L_FAR86889	NOT6-6L	33
29463489	NOT6-6L_FAR86889	NOT6-6L	131
29463490	NOT6-6L_FAR86889	NOT6-6L	34
29463491	NOT6-6L_FAR86889	NOT6-6L	50
29463492	NOT6-6L_FAR86889	NOT6-6L	111
29463493	NOT6-6L_FAR86889	NOT6-6L	107
29463494	NOT6-6L_FAR86889	NOT6-6L	85
29463495	NOT6-6L_FAR86889	NOT6-6L	101
29463496	NOT6-6L_FAR86889	NOT6-6L	112
29463497	NOT6-6L_FAR86889	NOT6-6L	50
29463498	NOT6-6L_FAR86889	NOT6-6L	36
29463499	NOT6-6L_FAR86889	NOT6-6L	218
29463500	NOT6-6L_FAR86889	NOT6-6L	146
29463501	NOT6-6L_FAR86889	NOT6-6L	51
29463502	NOT6-6L_FAR86889	NOT6-6L	52
29463503	NOT6-6L_FAR86889	NOT6-6L	65
29463504	NOT6-6L_FAR86889	NOT6-6L	62
29463505	NOT6-6L_FAR86889	NOT6-6L	67
29463506	NOT6-6L_FAR86889	NOT6-6L	73
29463507	NOT6-6L_FAR86889	NOT6-6L	121
29463508	NOT6-6L_FAR86889	NOT6-6L	113
29463509	NOT6-6L_FAR86889	NOT6-6L	52
29463510	NOT6-6L_FAR86889	NOT6-6L	127
29463511	NOT6-6L_FAR86889	NOT6-6L	108
29463512	NOT6-6L_FAR86889	NOT6-6L	89
29463513	NOT6-6L_FAR86889	NOT6-6L	36
29463514	NOT6-6L_FAR86889	NOT6-6L	86
29463515	NOT6-6L_FAR86889	NOT6-6L	130
29463516	NOT6-6L_FAR86889	NOT6-6L	68
29463517	NOT6-6L_FAR86889	NOT6-6L	47
29463518	NOT6-6L_FAR86889	NOT6-6L	62
29463519	NOT6-6L_FAR86889	NOT6-6L	92
29463520	NOT6-6L_FAR86889	NOT6-6L	59
29463521	NOT6-6L_FAR86889	NOT6-6L	98
29463522	NOT6-6L_FAR86889	NOT6-6L	123
29463523	NOT6-6L_FAR86889	NOT6-6L	29
29463524	NOT6-6L_FAR86889	NOT6-6L	55
29463525	NOT6-6L_FAR86889	NOT6-6L	54
29463526	NOT6-6L_FAR86889	NOT6-6L	64
29463527	NOT6-6L_FAR86889	NOT6-6L	99
29463528	NOT6-6L_FAR86889	NOT6-6L	98
29463529	NOT6-6L_FAR86889	NOT6-6L	72
29463530	NOT6-6L_FAR86889	NOT6-6L	98
29463531	NOT6-6L_FAR86889	NOT6-6L	79
29463532	NOT6-6L_FAR86889	NOT6-6L	43
29463533	NOT6-6L_FAR86889	NOT6-6L	107
29463534	NOT6-6L_FAR86889	NOT6-6L	29
29463535	NOT6-6L_FAR86889	NOT6-6L	65
29463536	NOT6-6L_FAR86889	NOT6-6L	70
29463537	NOT6-6L_FAR86889	NOT6-6L	42
29463538	NOT6-6L_FAR86889	NOT6-6L	72
29463539	NOT6-6L_FAR86889	NOT6-6L	44
29463540	NOT6-6L_FAR86889	NOT6-6L	133
29463541	NOT6-6L_FAR86889	NOT6-6L	149
29463542	NOT6-6L_FAR86889	NOT6-6L	164
29463543	NOT6-6L_FAR86889	NOT6-6L	118
29463544	NOT6-6L_FAR86889	NOT6-6L	29
29463545	NOT6-6L_FAR86889	NOT6-6L	140
29463546	NOT6-6L_FAR86889	NOT6-6L	119
29463547	NOT6-6L_FAR86889	NOT6-6L	93
29463548	NOT6-6L_FAR86889	NOT6-6L	75
29463549	NOT6-6L_FAR86889	NOT6-6L	131
29463550	NOT6-6L_FAR86889	NOT6-6L	98
29463551	NOT6-6L_FAR86889	NOT6-6L	47
29463552	NOT6-6L_FAR86889	NOT6-6L	265
29463553	NOT6-6L_FAR86889	NOT6-6L	71
29463554	NOT6-6L_FAR86889	NOT6-6L	26
29463555	NOT6-6L_FAR86889	NOT6-6L	61
29463556	NOT6-6L_FAR86889	NOT6-6L	84
29463557	NOT6-6L_FAR86889	NOT6-6L	52
29463558	NOT6-6L_FAR86889	NOT6-6L	190
29463559	NOT6-6L_FAR86889	NOT6-6L	58
29463560	NOT6-6L_FAR86889	NOT6-6L	77
29463561	NOT6-6L_FAR86889	NOT6-6L	126
29463562	NOT6-6L_FAR86889	NOT6-6L	114
29463563	NOT6-6L_FAR86889	NOT6-6L	71
29463564	NOT6-6L_FAR86889	NOT6-6L	126
29463565	NOT6-6L_FAR86889	NOT6-6L	111
29463566	NOT6-6L_FAR86889	NOT6-6L	47
29463567	NOT6-6L_FAR86889	NOT6-6L	94
29463568	NOT6-6L_FAR86889	NOT6-6L	76
29463569	NOT6-6L_FAR86889	NOT6-6L	78
29463570	NOT6-6L_FAR86889	NOT6-6L	173
29463571	NOT6-6L_FAR86889	NOT6-6L	37
29463572	NOT6-6L_FAR86889	NOT6-6L	157
29463573	NOT6-6L_FAR86889	NOT6-6L	114
29463574	NOT6-6L_FAR86889	NOT6-6L	84
29463575	NOT6-6L_FAR86889	NOT6-6L	155
29463576	NOT6-6L_FAR86889	NOT6-6L	19
29463577	NOT6-6L_FAR86889	NOT6-6L	100
29463578	NOT6-6L_FAR86889	NOT6-6L	103
29463579	NOT6-6L_FAR86889	NOT6-6L	141
29463580	NOT6-6L_FAR86889	NOT6-6L	152
29463581	NOT6-6L_FAR86889	NOT6-6L	120
29463582	NOT6-6L_FAR86889	NOT6-6L	153
29463583	NOT6-6L_FAR86889	NOT6-6L	146
29463584	NOT6-6L_FAR86889	NOT6-6L	56
29463585	NOT6-6L_FAR86889	NOT6-6L	67
29463586	NOT6-6L_FAR86889	NOT6-6L	161
29463587	NOT6-6L_FAR86889	NOT6-6L	35
29463588	NOT6-6L_FAR86889	NOT6-6L	124
29463589	NOT6-6L_FAR86889	NOT6-6L	79
29463590	NOT6-6L_FAR86889	NOT6-6L	165
29463591	NOT6-6L_FAR86889	NOT6-6L	138
29463592	NOT6-6L_FAR86889	NOT6-6L	157
29463593	NOT6-6L_FAR86889	NOT6-6L	162
29463594	NOT6-6L_FAR86889	NOT6-6L	50
29463595	NOT6-6L_FAR86889	NOT6-6L	37
29463596	NOT6-6L_FAR86889	NOT6-6L	55
29463597	NOT6-6L_FAR86889	NOT6-6L	87
29463598	NOT6-6L_FAR86889	NOT6-6L	54
29463599	NOT6-6L_FAR86889	NOT6-6L	112
29463600	NOT6-6L_FAR86889	NOT6-6L	46
29463601	NOT6-6L_FAR86889	NOT6-6L	45
29463602	NOT6-6L_FAR86889	NOT6-6L	65
29463603	NOT6-6L_FAR86889	NOT6-6L	52
29463604	NOT6-6L_FAR86889	NOT6-6L	43
29463605	NOT6-6L_FAR86889	NOT6-6L	105
29463606	NOT6-6L_FAR86889	NOT6-6L	53
29463607	NOT6-6L_FAR86889	NOT6-6L	128
29463608	NOT6-6L_FAR86889	NOT6-6L	54
29463609	NOT6-6L_FAR86889	NOT6-6L	89
29463610	NOT6-6L_FAR86889	NOT6-6L	95
29463611	NOT6-6L_FAR86889	NOT6-6L	92
29463612	NOT6-6L_FAR86889	NOT6-6L	49
29463613	NOT6-6L_FAR86889	NOT6-6L	43
29463614	NOT6-6L_FAR86889	NOT6-6L	52
29463615	NOT6-6L_FAR86889	NOT6-6L	30
29463616	NOT6-6L_FAR86889	NOT6-6L	30
29463617	NOT6-6L_FAR86889	NOT6-6L	210
29463618	NOT6-6L_FAR86889	NOT6-6L	99
29463619	NOT6-6L_FAR86889	NOT6-6L	114
29463620	NOT6-6L_FAR86889	NOT6-6L	78
29463621	NOT6-6L_FAR86889	NOT6-6L	139
29463622	NOT6-6L_FAR86889	NOT6-6L	41
29463623	NOT6-6L_FAR86889	NOT6-6L	113
29463624	NOT6-6L_FAR86889	NOT6-6L	151
29463625	NOT6-6L_FAR86889	NOT6-6L	124
29463626	NOT6-6L_FAR86889	NOT6-6L	53
29463627	NOT6-6L_FAR86889	NOT6-6L	167
29463628	NOT6-6L_FAR86889	NOT6-6L	145
29463629	NOT6-6L_FAR86889	NOT6-6L	51
29463630	NOT6-6L_FAR86889	NOT6-6L	42
29463631	NOT6-6L_FAR86889	NOT6-6L	79
29463632	NOT6-6L_FAR86889	NOT6-6L	66
29463633	NOT6-6L_FAR86889	NOT6-6L	53
29463634	NOT6-6L_FAR86889	NOT6-6L	24
29463635	NOT6-6L_FAR86889	NOT6-6L	115
29463636	NOT6-6L_FAR86889	NOT6-6L	53
29463637	NOT6-6L_FAR86889	NOT6-6L	42
29463638	NOT6-6L_FAR86889	NOT6-6L	38
29463639	NOT6-6L_FAR86889	NOT6-6L	52
29463640	NOT6-6L_FAR86889	NOT6-6L	131
29463641	NOT6-6L_FAR86889	NOT6-6L	101
29463642	NOT6-6L_FAR86889	NOT6-6L	159
29463643	NOT6-6L_FAR86889	NOT6-6L	50
29463644	NOT6-6L_FAR86889	NOT6-6L	64
29463645	NOT6-6L_FAR86889	NOT6-6L	37
29463646	NOT6-6L_FAR86889	NOT6-6L	33
29463647	NOT6-6L_FAR86889	NOT6-6L	90
29463648	NOT6-6L_FAR86889	NOT6-6L	64
29463649	NOT6-6L_FAR86889	NOT6-6L	113
29463650	NOT6-6L_FAR86889	NOT6-6L	64
29463651	NOT6-6L_FAR86889	NOT6-6L	113
29463652	NOT6-6L_FAR86889	NOT6-6L	120
29463653	NOT6-6L_FAR86889	NOT6-6L	65
29463654	NOT6-6L_FAR86889	NOT6-6L	41
29463655	NOT6-6L_FAR86889	NOT6-6L	106
29463656	NOT6-6L_FAR86889	NOT6-6L	39
29463657	NOT6-6L_FAR86889	NOT6-6L	85
29463658	NOT6-6L_FAR86889	NOT6-6L	122
29463659	NOT6-6L_FAR86889	NOT6-6L	138
29463660	NOT6-6L_FAR86889	NOT6-6L	75
29463661	NOT6-6L_FAR86889	NOT6-6L	122
29463662	NOT6-6L_FAR86889	NOT6-6L	148
29463663	NOT6-6L_FAR86889	NOT6-6L	75
29463664	NOT6-6L_FAR86889	NOT6-6L	48
29463665	NOT6-6L_FAR86889	NOT6-6L	100
29463666	NOT6-6L_FAR86889	NOT6-6L	100
29463667	NOT6-6L_FAR86889	NOT6-6L	45
29463668	NOT6-6L_FAR86889	NOT6-6L	51
29463669	NOT6-6L_FAR86889	NOT6-6L	47
29463670	NOT6-6L_FAR86889	NOT6-6L	137
29463671	NOT6-6L_FAR86889	NOT6-6L	70
29463672	NOT6-6L_FAR86889	NOT6-6L	174
29463673	NOT6-6L_FAR86889	NOT6-6L	53
29463674	NOT6-6L_FAR86889	NOT6-6L	39
29463675	NOT6-6L_FAR86889	NOT6-6L	43
29463676	NOT6-6L_FAR86889	NOT6-6L	79
29463677	NOT6-6L_FAR86889	NOT6-6L	61
29463678	NOT6-6L_FAR86889	NOT6-6L	45
29463679	NOT6-6L_FAR86889	NOT6-6L	119
29463680	NOT6-6L_FAR86889	NOT6-6L	54
29463681	NOT6-6L_FAR86889	NOT6-6L	56
29463682	NOT6-6L_FAR86889	NOT6-6L	73
29463683	NOT6-6L_FAR86889	NOT6-6L	123
29463684	NOT6-6L_FAR86889	NOT6-6L	67
29463685	NOT6-6L_FAR86889	NOT6-6L	74
29463686	NOT6-6L_FAR86889	NOT6-6L	82
29463687	NOT6-6L_FAR86889	NOT6-6L	279
29463688	NOT6-6L_FAR86889	NOT6-6L	40
29463689	NOT6-6L_FAR86889	NOT6-6L	38
29463690	NOT6-6L_FAR86889	NOT6-6L	77
29463691	NOT6-6L_FAR86889	NOT6-6L	39
29463692	NOT6-6L_FAR86889	NOT6-6L	80
29463693	NOT6-6L_FAR86889	NOT6-6L	67
29463694	NOT6-6L_FAR86889	NOT6-6L	178
29463695	NOT6-6L_FAR86889	NOT6-6L	117
29463696	NOT6-6L_FAR86889	NOT6-6L	83
29463697	NOT6-6L_FAR86889	NOT6-6L	50
29463698	NOT6-6L_FAR86889	NOT6-6L	176
29463699	NOT6-6L_FAR86889	NOT6-6L	76
29463700	NOT6-6L_FAR86889	NOT6-6L	182
29463701	NOT6-6L_FAR86889	NOT6-6L	104
29463702	NOT6-6L_FAR86889	NOT6-6L	55
29463703	NOT6-6L_FAR86889	NOT6-6L	145
29463704	NOT6-6L_FAR86889	NOT6-6L	126
29463705	NOT6-6L_FAR86889	NOT6-6L	45
29463706	NOT6-6L_FAR86889	NOT6-6L	202
29463707	NOT6-6L_FAR86889	NOT6-6L	70
29463708	NOT6-6L_FAR86889	NOT6-6L	91
29463709	NOT6-6L_FAR86889	NOT6-6L	103
29463710	NOT6-6L_FAR86889	NOT6-6L	311
29463711	NOT6-6L_FAR86889	NOT6-6L	43
29463712	NOT6-6L_FAR86889	NOT6-6L	207
29463713	NOT6-6L_FAR86889	NOT6-6L	153
29463714	NOT6-6L_FAR86889	NOT6-6L	125
29463715	NOT6-6L_FAR86889	NOT6-6L	95
29463716	NOT6-6L_FAR86889	NOT6-6L	79
29463717	NOT6-6L_FAR86889	NOT6-6L	110
29463718	NOT6-6L_FAR86889	NOT6-6L	42
29463719	NOT6-6L_FAR86889	NOT6-6L	89
29463720	NOT6-6L_FAR86889	NOT6-6L	120
29463721	NOT6-6L_FAR86889	NOT6-6L	81
29463722	NOT6-6L_FAR86889	NOT6-6L	216
29463723	NOT6-6L_FAR86889	NOT6-6L	87
29463724	NOT6-6L_FAR86889	NOT6-6L	105
29463725	NOT6-6L_FAR86889	NOT6-6L	121
29463726	NOT6-6L_FAR86889	NOT6-6L	151
29463727	NOT6-6L_FAR86889	NOT6-6L	20
29463728	NOT6-6L_FAR86889	NOT6-6L	86
29463729	NOT6-6L_FAR86889	NOT6-6L	43
29463730	NOT6-6L_FAR86889	NOT6-6L	108
29463731	NOT6-6L_FAR86889	NOT6-6L	130
29463732	NOT6-6L_FAR86889	NOT6-6L	40
29463733	NOT6-6L_FAR86889	NOT6-6L	9
29463734	NOT6-6L_FAR86889	NOT6-6L	131
29463735	NOT6-6L_FAR86889	NOT6-6L	86
29463736	NOT6-6L_FAR86889	NOT6-6L	56
29463737	NOT6-6L_FAR86889	NOT6-6L	39
29463738	NOT6-6L_FAR86889	NOT6-6L	159
29463739	NOT6-6L_FAR86889	NOT6-6L	270
29463740	NOT6-6L_FAR86889	NOT6-6L	168
29463741	NOT6-6L_FAR86889	NOT6-6L	137
29463742	NOT6-6L_FAR86889	NOT6-6L	163
29463743	NOT6-6L_FAR86889	NOT6-6L	63
29463744	NOT6-6L_FAR86889	NOT6-6L	132
29463745	NOT6-6L_FAR86889	NOT6-6L	182
29463746	NOT6-6L_FAR86889	NOT6-6L	62
29463747	NOT6-6L_FAR86889	NOT6-6L	47
29463748	NOT6-6L_FAR86889	NOT6-6L	82
29463749	NOT6-6L_FAR86889	NOT6-6L	133
29463750	NOT6-6L_FAR86889	NOT6-6L	106
29463751	NOT6-6L_FAR86889	NOT6-6L	61
29463752	NOT6-6L_FAR86889	NOT6-6L	85
29463753	NOT6-6L_FAR86889	NOT6-6L	145
29463754	NOT6-6L_FAR86889	NOT6-6L	54
29463755	NOT6-6L_FAR86889	NOT6-6L	150
29463756	NOT6-6L_FAR86889	NOT6-6L	90
29463757	NOT6-6L_FAR86889	NOT6-6L	24
29463758	NOT6-6L_FAR86889	NOT6-6L	37
29463759	NOT6-6L_FAR86889	NOT6-6L	68
29463760	NOT6-6L_FAR86889	NOT6-6L	187
29463761	NOT6-6L_FAR86889	NOT6-6L	128
29463762	NOT6-6L_FAR86889	NOT6-6L	130
29463763	NOT6-6L_FAR86889	NOT6-6L	113
29463764	NOT6-6L_FAR86889	NOT6-6L	94
29463765	NOT6-6L_FAR86889	NOT6-6L	114
29463766	NOT6-6L_FAR86889	NOT6-6L	198
29463767	NOT6-6L_FAR86889	NOT6-6L	116
29463768	NOT6-6L_FAR86889	NOT6-6L	120
29463769	NOT6-6L_FAR86889	NOT6-6L	78
29463770	NOT6-6L_FAR86889	NOT6-6L	35
29463771	NOT6-6L_FAR86889	NOT6-6L	82
29463772	NOT6-6L_FAR86889	NOT6-6L	36
29463773	NOT6-6L_FAR86889	NOT6-6L	73
29463774	NOT6-6L_FAR86889	NOT6-6L	90
29463775	NOT6-6L_FAR86889	NOT6-6L	84
29463776	NOT6-6L_FAR86889	NOT6-6L	30
29463777	NOT6-6L_FAR86889	NOT6-6L	25
29463778	NOT6-6L_FAR86889	NOT6-6L	53
29463779	NOT6-6L_FAR86889	NOT6-6L	137
29463780	NOT6-6L_FAR86889	NOT6-6L	22
29463781	NOT6-6L_FAR86889	NOT6-6L	160
29463782	NOT6-6L_FAR86889	NOT6-6L	72
29463783	NOT6-6L_FAR86889	NOT6-6L	103
29463784	NOT6-6L_FAR86889	NOT6-6L	47
29463785	NOT6-6L_FAR86889	NOT6-6L	88
29463786	NOT6-6L_FAR86889	NOT6-6L	64
29463787	NOT6-6L_FAR86889	NOT6-6L	47
29463788	NOT6-6L_FAR86889	NOT6-6L	70
29463789	NOT6-6L_FAR86889	NOT6-6L	39
29463790	NOT6-6L_FAR86889	NOT6-6L	112
29463791	NOT6-6L_FAR86889	NOT6-6L	44
29463792	NOT6-6L_FAR86889	NOT6-6L	67
29463793	NOT6-6L_FAR86889	NOT6-6L	118
29463794	NOT6-6L_FAR86889	NOT6-6L	60
29463795	NOT6-6L_FAR86889	NOT6-6L	85
29463796	NOT6-6L_FAR86889	NOT6-6L	180
29463797	NOT6-6L_FAR86889	NOT6-6L	83
29463798	NOT6-6L_FAR86889	NOT6-6L	107
29463799	NOT6-6L_FAR86889	NOT6-6L	93
29463800	NOT6-6L_FAR86889	NOT6-6L	57
29463801	NOT6-6L_FAR86889	NOT6-6L	119
29463802	NOT6-6L_FAR86889	NOT6-6L	89
29463803	NOT6-6L_FAR86889	NOT6-6L	130
29463804	NOT6-6L_FAR86889	NOT6-6L	54
29463805	NOT6-6L_FAR86889	NOT6-6L	62
29463806	NOT6-6L_FAR86889	NOT6-6L	79
29463807	NOT6-6L_FAR86889	NOT6-6L	55
29463808	NOT6-6L_FAR86889	NOT6-6L	82
29463809	NOT6-6L_FAR86889	NOT6-6L	74
29463810	NOT6-6L_FAR86889	NOT6-6L	20
29463811	NOT6-6L_FAR86889	NOT6-6L	63
29463812	NOT6-6L_FAR86889	NOT6-6L	97
29463813	NOT6-6L_FAR86889	NOT6-6L	61
29463814	NOT6-6L_FAR86889	NOT6-6L	67
29463815	NOT6-6L_FAR86889	NOT6-6L	66
29463816	NOT6-6L_FAR86889	NOT6-6L	128
29463817	NOT6-6L_FAR86889	NOT6-6L	54
29463818	NOT6-6L_FAR86889	NOT6-6L	48
29463819	NOT6-6L_FAR86889	NOT6-6L	152
29463820	NOT6-6L_FAR86889	NOT6-6L	38
29463821	NOT6-6L_FAR86889	NOT6-6L	131
29463822	NOT6-6L_FAR86889	NOT6-6L	95
29463823	NOT6-6L_FAR86889	NOT6-6L	39
29463824	NOT6-6L_FAR86889	NOT6-6L	89
29463825	NOT6-6L_FAR86889	NOT6-6L	58
29463826	NOT6-6L_FAR86889	NOT6-6L	48
29463827	NOT6-6L_FAR86889	NOT6-6L	98
29463828	NOT6-6L_FAR86889	NOT6-6L	31
29463829	NOT6-6L_FAR86889	NOT6-6L	99
29463830	NOT6-6L_FAR86889	NOT6-6L	47
29463831	NOT6-6L_FAR86889	NOT6-6L	98
29463832	NOT6-6L_FAR86889	NOT6-6L	127
29463833	NOT6-6L_FAR86889	NOT6-6L	102
29463834	NOT6-6L_FAR86889	NOT6-6L	31
29463835	NOT6-6L_FAR86889	NOT6-6L	146
29463836	NOT6-6L_FAR86889	NOT6-6L	98
29463837	NOT6-6L_FAR86889	NOT6-6L	146
29463838	NOT6-6L_FAR86889	NOT6-6L	127
29463839	NOT6-6L_FAR86889	NOT6-6L	37
29463840	NOT6-6L_FAR86889	NOT6-6L	64
29463841	NOT6-6L_FAR86889	NOT6-6L	76
29463842	NOT6-6L_FAR86889	NOT6-6L	145
29463843	NOT6-6L_FAR86889	NOT6-6L	152
29463844	NOT6-6L_FAR86889	NOT6-6L	76
29463845	NOT6-6L_FAR86889	NOT6-6L	62
29463846	NOT6-6L_FAR86889	NOT6-6L	132
29463847	NOT6-6L_FAR86889	NOT6-6L	74
29463848	NOT6-6L_FAR86889	NOT6-6L	49
29463849	NOT6-6L_FAR86889	NOT6-6L	125
29463850	NOT6-6L_FAR86889	NOT6-6L	83
29463851	NOT6-6L_FAR86889	NOT6-6L	43
29463852	NOT6-6L_FAR86889	NOT6-6L	100
29463853	NOT6-6L_FAR86889	NOT6-6L	90
29463854	NOT6-6L_FAR86889	NOT6-6L	46
29463855	NOT6-6L_FAR86889	NOT6-6L	133
29463856	NOT6-6L_FAR86889	NOT6-6L	42
29463857	NOT6-6L_FAR86889	NOT6-6L	114
29463858	NOT6-6L_FAR86889	NOT6-6L	165
29463859	NOT6-6L_FAR86889	NOT6-6L	61
29463860	NOT6-6L_FAR86889	NOT6-6L	71
29463861	NOT6-6L_FAR86889	NOT6-6L	117
29463862	NOT6-6L_FAR86889	NOT6-6L	46
29463863	NOT6-6L_FAR86889	NOT6-6L	65
29463864	NOT6-6L_FAR86889	NOT6-6L	121
29463865	NOT6-6L_FAR86889	NOT6-6L	52
29463866	NOT6-6L_FAR86889	NOT6-6L	18
29463867	NOT6-6L_FAR86889	NOT6-6L	136
29463868	NOT6-6L_FAR86889	NOT6-6L	52
29463869	NOT6-6L_FAR86889	NOT6-6L	119
29463870	NOT6-6L_FAR86889	NOT6-6L	75
29463871	NOT6-6L_FAR86889	NOT6-6L	55
29463872	NOT6-6L_FAR86889	NOT6-6L	88
29463873	NOT6-6L_FAR86889	NOT6-6L	6
29463874	NOT6-6L_FAR86889	NOT6-6L	24
29463875	NOT6-6L_FAR86889	NOT6-6L	104
29463876	NOT6-6L_FAR86889	NOT6-6L	78
29463877	NOT6-6L_FAR86889	NOT6-6L	166
29463878	NOT6-6L_FAR86889	NOT6-6L	48
29463879	NOT6-6L_FAR86889	NOT6-6L	54
29463880	NOT6-6L_FAR86889	NOT6-6L	89
29463881	NOT6-6L_FAR86889	NOT6-6L	33
29463882	NOT6-6L_FAR86889	NOT6-6L	89
29463883	NOT6-6L_FAR86889	NOT6-6L	57
29463884	NOT6-6L_FAR86889	NOT6-6L	27
29463885	NOT6-6L_FAR86889	NOT6-6L	71
29463886	NOT6-6L_FAR86889	NOT6-6L	49
29463887	NOT6-6L_FAR86889	NOT6-6L	39
29463888	NOT6-6L_FAR86889	NOT6-6L	82
29463889	NOT6-6L_FAR86889	NOT6-6L	61
29463890	NOT6-6L_FAR86889	NOT6-6L	88
29463891	NOT6-6L_FAR86889	NOT6-6L	37
29463892	NOT6-6L_FAR86889	NOT6-6L	89
29463893	NOT6-6L_FAR86889	NOT6-6L	103
29463894	NOT6-6L_FAR86889	NOT6-6L	71
29463895	NOT6-6L_FAR86889	NOT6-6L	104
29463896	NOT6-6L_FAR86889	NOT6-6L	65
29463897	NOT6-6L_FAR86889	NOT6-6L	254
29463898	NOT6-6L_FAR86889	NOT6-6L	140
29463899	NOT6-6L_FAR86889	NOT6-6L	129
29463900	NOT6-6L_FAR86889	NOT6-6L	69
29463901	NOT6-6L_FAR86889	NOT6-6L	33
29463902	NOT6-6L_FAR86889	NOT6-6L	92
29463903	NOT6-6L_FAR86889	NOT6-6L	106
29463904	NOT6-6L_FAR86889	NOT6-6L	46
29463905	NOT6-6L_FAR86889	NOT6-6L	55
29463906	NOT6-6L_FAR86889	NOT6-6L	181
29463907	NOT6-6L_FAR86889	NOT6-6L	35
29463908	NOT6-6L_FAR86889	NOT6-6L	50
29463909	NOT6-6L_FAR86889	NOT6-6L	102
29463910	NOT6-6L_FAR86889	NOT6-6L	67
29463911	NOT6-6L_FAR86889	NOT6-6L	128
29463912	NOT6-6L_FAR86889	NOT6-6L	50
29463913	NOT6-6L_FAR86889	NOT6-6L	35
29463914	NOT6-6L_FAR86889	NOT6-6L	165
29463915	NOT6-6L_FAR86889	NOT6-6L	75
29463916	NOT6-6L_FAR86889	NOT6-6L	49
29463917	NOT6-6L_FAR86889	NOT6-6L	77
29463918	NOT6-6L_FAR86889	NOT6-6L	228
29463919	NOT6-6L_FAR86889	NOT6-6L	12
29463920	NOT6-6L_FAR86889	NOT6-6L	69
29463921	NOT6-6L_FAR86889	NOT6-6L	68
29463922	NOT6-6L_FAR86889	NOT6-6L	30
29463923	NOT6-6L_FAR86889	NOT6-6L	47
29463924	NOT6-6L_FAR86889	NOT6-6L	60
29463925	NOT6-6L_FAR86889	NOT6-6L	72
29463926	NOT6-6L_FAR86889	NOT6-6L	69
29463927	NOT6-6L_FAR86889	NOT6-6L	47
29463928	NOT6-6L_FAR86889	NOT6-6L	77
29463929	NOT6-6L_FAR86889	NOT6-6L	51
29463930	NOT6-6L_FAR86889	NOT6-6L	63
29463931	NOT6-6L_FAR86889	NOT6-6L	40
29463932	NOT6-6L_FAR86889	NOT6-6L	214
29463933	NOT6-6L_FAR86889	NOT6-6L	86
29463934	NOT6-6L_FAR86889	NOT6-6L	129
29463935	NOT6-6L_FAR86889	NOT6-6L	157
29463936	NOT6-6L_FAR86889	NOT6-6L	109
29463937	NOT6-6L_FAR86889	NOT6-6L	133
29463938	NOT6-6L_FAR86889	NOT6-6L	80
29463939	NOT6-6L_FAR86889	NOT6-6L	77
29463940	NOT6-6L_FAR86889	NOT6-6L	76
29463941	NOT6-6L_FAR86889	NOT6-6L	89
29463942	NOT6-6L_FAR86889	NOT6-6L	95
29463943	NOT6-6L_FAR86889	NOT6-6L	37
29463944	NOT6-6L_FAR86889	NOT6-6L	72
29463945	NOT6-6L_FAR86889	NOT6-6L	66
29463946	NOT6-6L_FAR86889	NOT6-6L	97
29463947	NOT6-6L_FAR86889	NOT6-6L	95
29463948	NOT6-6L_FAR86889	NOT6-6L	110
29463949	NOT6-6L_FAR86889	NOT6-6L	59
29463950	NOT6-6L_FAR86889	NOT6-6L	54
29463951	NOT6-6L_FAR86889	NOT6-6L	48
29463952	NOT6-6L_FAR86889	NOT6-6L	69
29463953	NOT6-6L_FAR86889	NOT6-6L	94
29463954	NOT6-6L_FAR86889	NOT6-6L	59
29463955	NOT6-6L_FAR86889	NOT6-6L	125
29463956	NOT6-6L_FAR86889	NOT6-6L	56
29463957	NOT6-6L_FAR86889	NOT6-6L	82
29463958	NOT6-6L_FAR86889	NOT6-6L	105
29463959	NOT6-6L_FAR86889	NOT6-6L	50
29463960	NOT6-6L_FAR86889	NOT6-6L	68
29463961	NOT6-6L_FAR86889	NOT6-6L	53
29463962	NOT6-6L_FAR86889	NOT6-6L	8
29463963	NOT6-6L_FAR86889	NOT6-6L	130
29463964	NOT6-6L_FAR86889	NOT6-6L	109
29463965	NOT6-6L_FAR86889	NOT6-6L	143
29463966	NOT6-6L_FAR86889	NOT6-6L	64
29463967	NOT6-6L_FAR86889	NOT6-6L	109
29463968	NOT6-6L_FAR86889	NOT6-6L	58
29463969	NOT6-6L_FAR86889	NOT6-6L	85
29463970	NOT6-6L_FAR86889	NOT6-6L	138
29463971	NOT6-6L_FAR86889	NOT6-6L	71
29463972	NOT6-6L_FAR86889	NOT6-6L	81
29463973	NOT6-6L_FAR86889	NOT6-6L	41
29463974	NOT6-6L_FAR86889	NOT6-6L	35
29463975	NOT6-6L_FAR86889	NOT6-6L	122
29463976	NOT6-6L_FAR86889	NOT6-6L	175
29463977	NOT6-6L_FAR86889	NOT6-6L	92
29463978	NOT6-6L_FAR86889	NOT6-6L	94
29463979	NOT6-6L_FAR86889	NOT6-6L	125
29463980	NOT6-6L_FAR86889	NOT6-6L	89
29463981	NOT6-6L_FAR86889	NOT6-6L	99
29463982	NOT6-6L_FAR86889	NOT6-6L	33
29463983	NOT6-6L_FAR86889	NOT6-6L	26
29463984	NOT6-6L_FAR86889	NOT6-6L	67
29463985	NOT6-6L_FAR86889	NOT6-6L	64
29463986	NOT6-6L_FAR86889	NOT6-6L	89
29463987	NOT6-6L_FAR86889	NOT6-6L	76
29463988	NOT6-6L_FAR86889	NOT6-6L	77
29463989	NOT6-6L_FAR86889	NOT6-6L	49
29463990	NOT6-6L_FAR86889	NOT6-6L	69
29463991	NOT6-6L_FAR86889	NOT6-6L	9
29463992	NOT6-6L_FAR86889	NOT6-6L	61
29463993	NOT6-6L_FAR86889	NOT6-6L	96
29463994	NOT6-6L_FAR86889	NOT6-6L	113
29463995	NOT6-6L_FAR86889	NOT6-6L	74
29463996	NOT6-6L_FAR86889	NOT6-6L	38
29463997	NOT6-6L_FAR86889	NOT6-6L	41
29463998	NOT6-6L_FAR86889	NOT6-6L	183
29463999	NOT6-6L_FAR86889	NOT6-6L	35
29464000	NOT6-6L_FAR86889	NOT6-6L	96
29464001	NOT6-6L_FAR86889	NOT6-6L	96
29464002	NOT6-6L_FAR86889	NOT6-6L	64
29464003	NOT6-6L_FAR86889	NOT6-6L	96
29464004	NOT6-6L_FAR86889	NOT6-6L	45
29464005	NOT6-6L_FAR86889	NOT6-6L	115
29464006	NOT6-6L_FAR86889	NOT6-6L	86
29464007	NOT6-6L_FAR86889	NOT6-6L	67
29464008	NOT6-6L_FAR86889	NOT6-6L	49
29464009	NOT6-6L_FAR86889	NOT6-6L	101
29464010	NOT6-6L_FAR86889	NOT6-6L	49
29464011	NOT6-6L_FAR86889	NOT6-6L	59
29464012	NOT6-6L_FAR86889	NOT6-6L	59
29464013	NOT6-6L_FAR86889	NOT6-6L	65
29464014	NOT6-6L_FAR86889	NOT6-6L	33
29464015	NOT6-6L_FAR86889	NOT6-6L	114
29464016	NOT6-6L_FAR86889	NOT6-6L	48
29464017	NOT6-6L_FAR86889	NOT6-6L	46
29464018	NOT6-6L_FAR86889	NOT6-6L	90
29464019	NOT6-6L_FAR86889	NOT6-6L	97
29464020	NOT6-6L_FAR86889	NOT6-6L	110
29464021	NOT6-6L_FAR86889	NOT6-6L	31
29464022	NOT6-6L_FAR86889	NOT6-6L	90
29464023	NOT6-6L_FAR86889	NOT6-6L	77
29464024	NOT6-6L_FAR86889	NOT6-6L	148
29464025	NOT6-6L_FAR86889	NOT6-6L	94
29464026	NOT6-6L_FAR86889	NOT6-6L	92
29464027	NOT6-6L_FAR86889	NOT6-6L	50
29464028	NOT6-6L_FAR86889	NOT6-6L	48
29464029	NOT6-6L_FAR86889	NOT6-6L	130
29464030	NOT6-6L_FAR86889	NOT6-6L	79
29464031	NOT6-6L_FAR86889	NOT6-6L	121
29464032	NOT6-6L_FAR86889	NOT6-6L	90
29464033	NOT6-6L_FAR86889	NOT6-6L	101
29464034	NOT6-6L_FAR86889	NOT6-6L	145
29464035	NOT6-6L_FAR86889	NOT6-6L	116
29464036	NOT6-6L_FAR86889	NOT6-6L	192
29464037	NOT6-6L_FAR86889	NOT6-6L	28
29464038	NOT6-6L_FAR86889	NOT6-6L	65
29464039	NOT6-6L_FAR86889	NOT6-6L	96
29464040	NOT6-6L_FAR86889	NOT6-6L	35
29464041	NOT6-6L_FAR86889	NOT6-6L	63
29464042	NOT6-6L_FAR86889	NOT6-6L	91
29464043	NOT6-6L_FAR86889	NOT6-6L	107
29464044	NOT6-6L_FAR86889	NOT6-6L	47
29464045	NOT6-6L_FAR86889	NOT6-6L	64
29464046	NOT6-6L_FAR86889	NOT6-6L	129
29464047	NOT6-6L_FAR86889	NOT6-6L	67
29464048	NOT6-6L_FAR86889	NOT6-6L	48
29464049	NOT6-6L_FAR86889	NOT6-6L	62
29464050	NOT6-6L_FAR86889	NOT6-6L	105
29464051	NOT6-6L_FAR86889	NOT6-6L	59
29464052	NOT6-6L_FAR86889	NOT6-6L	61
29464053	NOT6-6L_FAR86889	NOT6-6L	53
29464054	NOT6-6L_FAR86889	NOT6-6L	110
29464055	NOT6-6L_FAR86889	NOT6-6L	106
29464056	NOT6-6L_FAR86889	NOT6-6L	50
29464057	NOT6-6L_FAR86889	NOT6-6L	33
29464058	NOT6-6L_FAR86889	NOT6-6L	131
29464059	NOT6-6L_FAR86889	NOT6-6L	34
29464060	NOT6-6L_FAR86889	NOT6-6L	50
29464061	NOT6-6L_FAR86889	NOT6-6L	111
29464062	NOT6-6L_FAR86889	NOT6-6L	22
29464063	NOT6-6L_FAR86889	NOT6-6L	96
29464064	NOT6-6L_FAR86889	NOT6-6L	98
29464065	NOT6-6L_FAR86889	NOT6-6L	107
29464066	NOT6-6L_FAR86889	NOT6-6L	85
29464067	NOT6-6L_FAR86889	NOT6-6L	101
29464068	NOT6-6L_FAR86889	NOT6-6L	112
29464069	NOT6-6L_FAR86889	NOT6-6L	50
29464070	NOT6-6L_FAR86889	NOT6-6L	36
29464071	NOT6-6L_FAR86889	NOT6-6L	218
29464072	NOT6-6L_FAR86889	NOT6-6L	146
29464073	NOT6-6L_FAR86889	NOT6-6L	51
29464074	NOT6-6L_FAR86889	NOT6-6L	52
29464075	NOT6-6L_FAR86889	NOT6-6L	65
29464076	NOT6-6L_FAR86889	NOT6-6L	62
29464077	NOT6-6L_FAR86889	NOT6-6L	67
29464078	NOT6-6L_FAR86889	NOT6-6L	73
29464079	NOT6-6L_FAR86889	NOT6-6L	121
29464080	NOT6-6L_FAR86889	NOT6-6L	113
29464081	NOT6-6L_FAR86889	NOT6-6L	52
29464082	NOT6-6L_FAR86889	NOT6-6L	127
29464083	NOT6-6L_FAR86889	NOT6-6L	108
29464084	NOT6-6L_FAR86889	NOT6-6L	89
29464085	NOT6-6L_FAR86889	NOT6-6L	36
29464086	NOT6-6L_FAR86889	NOT6-6L	21
29464087	NOT6-6L_FAR86889	NOT6-6L	86
29464088	NOT6-6L_FAR86889	NOT6-6L	130
29464089	NOT6-6L_FAR86889	NOT6-6L	68
29464090	NOT6-6L_FAR86889	NOT6-6L	47
29464091	NOT6-6L_FAR86889	NOT6-6L	62
29464092	NOT6-6L_FAR86889	NOT6-6L	92
29464093	NOT6-6L_FAR86889	NOT6-6L	59
29464094	NOT6-6L_FAR86889	NOT6-6L	98
29464095	NOT6-6L_FAR86889	NOT6-6L	123
29464096	NOT6-6L_FAR86889	NOT6-6L	29
29464097	NOT6-6L_FAR86889	NOT6-6L	55
29464098	NOT6-6L_FAR86889	NOT6-6L	54
29464099	NOT6-6L_FAR86889	NOT6-6L	64
29464100	NOT6-6L_FAR86889	NOT6-6L	99
29464101	NOT6-6L_FAR86889	NOT6-6L	98
29464102	NOT6-6L_FAR86889	NOT6-6L	72
29464103	NOT6-6L_FAR86889	NOT6-6L	98
29464104	NOT6-6L_FAR86889	NOT6-6L	79
29464105	NOT6-6L_FAR86889	NOT6-6L	43
29464106	NOT6-6L_FAR86889	NOT6-6L	130
29464107	NOT6-6L_FAR86889	NOT6-6L	107
29464108	NOT6-6L_FAR86889	NOT6-6L	29
29464109	NOT6-6L_FAR86889	NOT6-6L	117
29464110	NOT6-6L_FAR86889	NOT6-6L	65
29464111	NOT6-6L_FAR86889	NOT6-6L	70
29464112	NOT6-6L_FAR86889	NOT6-6L	42
29464113	NOT6-6L_FAR86889	NOT6-6L	72
29464114	NOT6-6L_FAR86889	NOT6-6L	44
29464115	NOT6-6L_FAR86889	NOT6-6L	133
29464116	NOT6-6L_FAR86889	NOT6-6L	149
29464117	NOT6-6L_FAR86889	NOT6-6L	164
29464118	NOT6-6L_FAR86889	NOT6-6L	118
29464119	NOT6-6L_FAR86889	NOT6-6L	29
29464120	NOT6-6L_FAR86889	NOT6-6L	140
29464121	NOT6-6L_FAR86889	NOT6-6L	119
29464122	NOT6-6L_FAR86889	NOT6-6L	93
29464123	NOT6-6L_FAR86889	NOT6-6L	75
29464124	NOT6-6L_FAR86889	NOT6-6L	131
29464125	NOT6-6L_FAR86889	NOT6-6L	98
29464126	NOT6-6L_FAR86889	NOT6-6L	47
29464127	NOT6-6L_FAR86889	NOT6-6L	265
29464128	NOT6-6L_FAR86889	NOT6-6L	71
29464129	NOT6-6L_FAR86889	NOT6-6L	26
29464130	NOT6-6L_FAR86889	NOT6-6L	61
29464131	NOT6-6L_FAR86889	NOT6-6L	84
29464132	NOT6-6L_FAR86889	NOT6-6L	52
29464133	NOT6-6L_FAR86889	NOT6-6L	190
29464134	NOT6-6L_FAR86889	NOT6-6L	58
29464135	NOT6-6L_FAR86889	NOT6-6L	77
29464136	NOT6-6L_FAR86889	NOT6-6L	126
29464137	NOT6-6L_FAR86889	NOT6-6L	114
29464138	NOT6-6L_FAR86889	NOT6-6L	71
29464139	NOT6-6L_FAR86889	NOT6-6L	126
29464140	NOT6-6L_FAR86889	NOT6-6L	111
29464141	NOT6-6L_FAR86889	NOT6-6L	47
29464142	NOT6-6L_FAR86889	NOT6-6L	94
29464143	NOT6-6L_FAR86889	NOT6-6L	76
29464144	NOT6-6L_FAR86889	NOT6-6L	78
29464145	NOT6-6L_FAR86889	NOT6-6L	173
29464146	NOT6-6L_FAR86889	NOT6-6L	37
29464147	NOT6-6L_FAR86889	NOT6-6L	157
29464148	NOT6-6L_FAR86889	NOT6-6L	114
29464149	NOT6-6L_FAR86889	NOT6-6L	84
29464150	NOT6-6L_FAR86889	NOT6-6L	155
29464151	NOT6-6L_FAR86889	NOT6-6L	19
29464152	NOT6-6L_FAR86889	NOT6-6L	100
29464153	NOT6-6L_FAR86889	NOT6-6L	103
29464154	NOT6-6L_FAR86889	NOT6-6L	141
29464155	NOT6-6L_FAR86889	NOT6-6L	152
29464156	NOT6-6L_FAR86889	NOT6-6L	120
29464157	NOT6-6L_FAR86889	NOT6-6L	153
29464158	NOT6-6L_FAR86889	NOT6-6L	146
29464159	NOT6-6L_FAR86889	NOT6-6L	56
29464160	NOT6-6L_FAR86889	NOT6-6L	67
29464161	NOT6-6L_FAR86889	NOT6-6L	161
29464162	NOT6-6L_FAR86889	NOT6-6L	35
29464163	NOT6-6L_FAR86889	NOT6-6L	124
29464164	NOT6-6L_FAR86889	NOT6-6L	79
29464165	NOT6-6L_FAR86889	NOT6-6L	165
29464166	NOT6-6L_FAR86889	NOT6-6L	138
29464167	NOT6-6L_FAR86889	NOT6-6L	157
29464168	NOT6-6L_FAR86889	NOT6-6L	162
29464169	NOT6-6L_FAR86889	NOT6-6L	50
29464170	NOT6-6L_FAR86889	NOT6-6L	37
29464171	NOT6-6L_FAR86889	NOT6-6L	55
29464172	NOT6-6L_FAR86889	NOT6-6L	87
29464173	NOT6-6L_FAR86889	NOT6-6L	54
29464174	NOT6-6L_FAR86889	NOT6-6L	112
29464175	NOT6-6L_FAR86889	NOT6-6L	46
29464176	NOT6-6L_FAR86889	NOT6-6L	45
29464177	NOT6-6L_FAR86889	NOT6-6L	65
29464178	NOT6-6L_FAR86889	NOT6-6L	52
29464179	NOT6-6L_FAR86889	NOT6-6L	43
29464180	NOT6-6L_FAR86889	NOT6-6L	105
29464181	NOT6-6L_FAR86889	NOT6-6L	53
29464182	NOT6-6L_FAR86889	NOT6-6L	128
29464183	NOT6-6L_FAR86889	NOT6-6L	54
29464184	NOT6-6L_FAR86889	NOT6-6L	89
29464185	NOT6-6L_FAR86889	NOT6-6L	95
29464186	NOT6-6L_FAR86889	NOT6-6L	92
29464187	NOT6-6L_FAR86889	NOT6-6L	49
29464188	NOT6-6L_FAR86889	NOT6-6L	43
29464189	NOT6-6L_FAR86889	NOT6-6L	52
29464190	NOT6-6L_FAR86889	NOT6-6L	30
29464191	NOT6-6L_FAR86889	NOT6-6L	30
29464192	NOT6-6L_FAR86889	NOT6-6L	210
29464193	NOT6-6L_FAR86889	NOT6-6L	99
29464194	NOT6-6L_FAR86889	NOT6-6L	114
29464195	NOT6-6L_FAR86889	NOT6-6L	78
29464196	NOT6-6L_FAR86889	NOT6-6L	139
29464197	NOT6-6L_FAR86889	NOT6-6L	41
29464198	NOT6-6L_FAR86889	NOT6-6L	113
29464199	NOT6-6L_FAR86889	NOT6-6L	151
29464200	NOT6-6L_FAR86889	NOT6-6L	124
29464201	NOT6-6L_FAR86889	NOT6-6L	53
29464202	NOT6-6L_FAR86889	NOT6-6L	167
29464203	NOT6-6L_FAR86889	NOT6-6L	145
29464204	NOT6-6L_FAR86889	NOT6-6L	51
29464205	NOT6-6L_FAR86889	NOT6-6L	66
29464206	NOT6-6L_FAR86889	NOT6-6L	79
29464207	NOT6-6L_FAR86889	NOT6-6L	42
29464208	NOT6-6L_FAR86889	NOT6-6L	53
29464209	NOT6-6L_FAR86889	NOT6-6L	24
29464210	NOT6-6L_FAR86889	NOT6-6L	115
29464211	NOT6-6L_FAR86889	NOT6-6L	53
29464212	NOT6-6L_FAR86889	NOT6-6L	42
29464213	NOT6-6L_FAR86889	NOT6-6L	38
29464214	NOT6-6L_FAR86889	NOT6-6L	52
29464215	NOT6-6L_FAR86889	NOT6-6L	131
29464216	NOT6-6L_FAR86889	NOT6-6L	101
29464217	NOT6-6L_FAR86889	NOT6-6L	159
29464218	NOT6-6L_FAR86889	NOT6-6L	50
29464219	NOT6-6L_FAR86889	NOT6-6L	64
29464220	NOT6-6L_FAR86889	NOT6-6L	37
29464221	NOT6-6L_FAR86889	NOT6-6L	33
29464222	NOT6-6L_FAR86889	NOT6-6L	90
29464223	NOT6-6L_FAR86889	NOT6-6L	64
29464224	NOT6-6L_FAR86889	NOT6-6L	113
29464225	NOT6-6L_FAR86889	NOT6-6L	64
29464226	NOT6-6L_FAR86889	NOT6-6L	113
29464227	NOT6-6L_FAR86889	NOT6-6L	120
29464228	NOT6-6L_FAR86889	NOT6-6L	65
29464229	NOT6-6L_FAR86889	NOT6-6L	41
29464230	NOT6-6L_FAR86889	NOT6-6L	106
29464231	NOT6-6L_FAR86889	NOT6-6L	39
29464232	NOT6-6L_FAR86889	NOT6-6L	85
29464233	NOT6-6L_FAR86889	NOT6-6L	122
29464234	NOT6-6L_FAR86889	NOT6-6L	138
29464235	NOT6-6L_FAR86889	NOT6-6L	75
29464236	NOT6-6L_FAR86889	NOT6-6L	122
29464237	NOT6-6L_FAR86889	NOT6-6L	148
29464238	NOT6-6L_FAR86889	NOT6-6L	75
29464239	NOT6-6L_FAR86889	NOT6-6L	48
29464240	NOT6-6L_FAR86889	NOT6-6L	100
29464241	NOT6-6L_FAR86889	NOT6-6L	100
29464242	NOT6-6L_FAR86889	NOT6-6L	45
29464243	NOT6-6L_FAR86889	NOT6-6L	51
29464244	NOT6-6L_FAR86889	NOT6-6L	47
29464245	NOT6-6L_FAR86889	NOT6-6L	137
29464246	NOT6-6L_FAR86889	NOT6-6L	70
29464247	NOT6-6L_FAR86889	NOT6-6L	174
29464248	NOT6-6L_FAR86889	NOT6-6L	68
29464249	NOT6-6L_FAR86889	NOT6-6L	62
29464250	NOT6-6L_FAR86889	NOT6-6L	93
29464251	NOT6-6L_FAR86889	NOT6-6L	39
29464252	NOT6-6L_FAR86889	NOT6-6L	104
29464253	NOT6-6L_FAR86889	NOT6-6L	72
29464254	NOT6-6L_FAR86889	NOT6-6L	79
29464255	NOT6-6L_FAR86889	NOT6-6L	61
29464256	NOT6-6L_FAR86889	NOT6-6L	119
29464257	NOT6-6L_FAR86889	NOT6-6L	54
29464258	NOT6-6L_FAR86889	NOT6-6L	56
29464259	NOT6-6L_FAR86889	NOT6-6L	67
29464260	NOT6-6L_FAR86889	NOT6-6L	82
29464261	NOT6-6L_FAR86889	NOT6-6L	79
29464262	NOT6-6L_FAR86889	NOT6-6L	100
29464263	NOT6-6L_FAR86889	NOT6-6L	40
29464264	NOT6-6L_FAR86889	NOT6-6L	36
29464265	NOT6-6L_FAR86889	NOT6-6L	218
29464266	NOT6-6L_FAR86889	NOT6-6L	96
29464267	NOT6-6L_FAR86889	NOT6-6L	24
29464268	NOT6-6L_FAR86889	NOT6-6L	37
29464269	NOT6-6L_FAR86889	NOT6-6L	181
29464270	NOT6-6L_FAR86889	NOT6-6L	35
29464271	NOT6-6L_FAR86889	NOT6-6L	59
29464272	NOT6-6L_FAR86889	NOT6-6L	145
29464273	NOT6-6L_FAR86889	NOT6-6L	138
29464274	NOT6-6L_FAR86889	NOT6-6L	79
29464275	NOT6-6L_FAR86889	NOT6-6L	166
29464276	NOT6-6L_FAR86889	NOT6-6L	72
29464277	NOT6-6L_FAR86889	NOT6-6L	167
29464278	NOT6-6L_FAR86889	NOT6-6L	103
29464279	NOT6-6L_FAR86889	NOT6-6L	75
29464280	NOT6-6L_FAR86889	NOT6-6L	87
29464281	NOT6-6L_FAR86889	NOT6-6L	51
29464282	NOT6-6L_FAR86889	NOT6-6L	68
29464283	NOT6-6L_FAR86889	NOT6-6L	53
29464284	NOT6-6L_FAR86889	NOT6-6L	108
29464285	NOT6-6L_FAR86889	NOT6-6L	131
29464286	NOT6-6L_FAR86889	NOT6-6L	92
29464287	NOT6-6L_FAR86889	NOT6-6L	130
29464288	NOT6-6L_FAR86889	NOT6-6L	99
29464289	NOT6-6L_FAR86889	NOT6-6L	89
29464290	NOT6-6L_FAR86889	NOT6-6L	90
29464291	NOT6-6L_FAR86889	NOT6-6L	107
29464292	NOT6-6L_FAR86889	NOT6-6L	50
29464293	NOT6-6L_FAR86889	NOT6-6L	43
29464294	NOT6-6L_FAR86889	NOT6-6L	64
29464295	NOT6-6L_FAR86889	NOT6-6L	182
29464296	NOT6-6L_FAR86889	NOT6-6L	52
29464297	NOT6-6L_FAR86889	NOT6-6L	42
29464298	NOT6-6L_FAR86889	NOT6-6L	114
29464299	NOT6-6L_FAR86889	NOT6-6L	148
29464300	NOT6-6L_FAR86889	NOT6-6L	59
29464301	NOT6-6L_FAR86889	NOT6-6L	43
29464302	NOT6-6L_FAR86889	NOT6-6L	131
29464303	NOT6-6L_FAR86889	NOT6-6L	107
29464304	NOT6-6L_FAR86889	NOT6-6L	113
29464305	NOT6-6L_FAR86889	NOT6-6L	90
29464306	NOT6-6L_FAR86889	NOT6-6L	79
29464307	NOT6-6L_FAR86889	NOT6-6L	69
29464308	NOT6-6L_FAR86889	NOT6-6L	105
29464309	NOT6-6L_FAR86889	NOT6-6L	42
29464310	NOT6-6L_FAR86889	NOT6-6L	106
29464311	NOT6-6L_FAR86889	NOT6-6L	94
29464312	NOT6-6L_FAR86889	NOT6-6L	84
29464313	NOT6-6L_FAR86889	NOT6-6L	55
29464314	NOT6-6L_FAR86889	NOT6-6L	65
29464315	NOT6-6L_FAR86889	NOT6-6L	67
29464316	NOT6-6L_FAR86889	NOT6-6L	67
29464317	NOT6-6L_FAR86889	NOT6-6L	48
29464318	NOT6-6L_FAR86889	NOT6-6L	119
29464319	NOT6-6L_FAR86889	NOT6-6L	161
29464320	NOT6-6L_FAR86889	NOT6-6L	56
29464321	NOT6-6L_FAR86889	NOT6-6L	98
29464322	NOT6-6L_FAR86889	NOT6-6L	37
29464323	NOT6-6L_FAR86889	NOT6-6L	89
29464324	NOT6-6L_FAR86889	NOT6-6L	21
29464325	NOT6-6L_FAR86889	NOT6-6L	124
29464326	NOT6-6L_FAR86889	NOT6-6L	130
29464327	NOT6-6L_FAR86889	NOT6-6L	114
29464328	NOT6-6L_FAR86889	NOT6-6L	101
29464329	NOT6-6L_FAR86889	NOT6-6L	44
29464330	NOT6-6L_FAR86889	NOT6-6L	35
29464331	NOT6-6L_FAR86889	NOT6-6L	149
29464332	NOT6-6L_FAR86889	NOT6-6L	78
29464333	NOT6-6L_FAR86889	NOT6-6L	155
29464334	NOT6-6L_FAR86889	NOT6-6L	157
29464335	NOT6-6L_FAR86889	NOT6-6L	68
29464336	NOT6-6L_FAR86889	NOT6-6L	52
29464337	NOT6-6L_FAR86889	NOT6-6L	62
29464338	NOT6-6L_FAR86889	NOT6-6L	114
29464339	NOT6-6L_FAR86889	NOT6-6L	30
29464340	NOT6-6L_FAR86889	NOT6-6L	68
29464341	NOT6-6L_FAR86889	NOT6-6L	109
29464342	NOT6-6L_FAR86889	NOT6-6L	35
29464343	NOT6-6L_FAR86889	NOT6-6L	98
29464344	NOT6-6L_FAR86889	NOT6-6L	30
29464345	NOT6-6L_FAR86889	NOT6-6L	80
29464346	NOT6-6L_FAR86889	NOT6-6L	120
29464347	NOT6-6L_FAR86889	NOT6-6L	127
29464348	NOT6-6L_FAR86889	NOT6-6L	139
29464349	NOT6-6L_FAR86889	NOT6-6L	47
29464350	NOT6-6L_FAR86889	NOT6-6L	41
29464351	NOT6-6L_FAR86889	NOT6-6L	153
29464352	NOT6-6L_FAR86889	NOT6-6L	66
29464353	NOT6-6L_FAR86889	NOT6-6L	60
29464354	NOT6-6L_FAR86889	NOT6-6L	72
29464355	NOT6-6L_FAR86889	NOT6-6L	72
29464356	NOT6-6L_FAR86889	NOT6-6L	162
29464357	NOT6-6L_FAR86889	NOT6-6L	130
29464358	NOT6-6L_FAR86889	NOT6-6L	106
29464359	NOT6-6L_FAR86889	NOT6-6L	183
29464360	NOT6-6L_FAR86889	NOT6-6L	54
29464361	NOT6-6L_FAR86889	NOT6-6L	96
29464362	NOT6-6L_FAR86889	NOT6-6L	65
29464363	NOT6-6L_FAR86889	NOT6-6L	34
29464364	NOT6-6L_FAR86889	NOT6-6L	113
29464365	NOT6-6L_FAR86889	NOT6-6L	45
29464366	NOT6-6L_FAR86889	NOT6-6L	46
29464367	NOT6-6L_FAR86889	NOT6-6L	85
29464368	NOT6-6L_FAR86889	NOT6-6L	49
29464369	NOT6-6L_FAR86889	NOT6-6L	54
29464370	NOT6-6L_FAR86889	NOT6-6L	86
29464371	NOT6-6L_FAR86889	NOT6-6L	56
29464372	NOT6-6L_FAR86889	NOT6-6L	150
29464373	NOT6-6L_FAR86889	NOT6-6L	52
29464374	NOT6-6L_FAR86889	NOT6-6L	66
29464375	NOT6-6L_FAR86889	NOT6-6L	151
29464376	NOT6-6L_FAR86889	NOT6-6L	112
29464377	NOT6-6L_FAR86889	NOT6-6L	47
29464378	NOT6-6L_FAR86889	NOT6-6L	45
29464379	NOT6-6L_FAR86889	NOT6-6L	70
29464380	NOT6-6L_FAR86889	NOT6-6L	53
29464381	NOT6-6L_FAR86889	NOT6-6L	146
29464382	NOT6-6L_FAR86889	NOT6-6L	24
29464383	NOT6-6L_FAR86889	NOT6-6L	115
29464384	NOT6-6L_FAR86889	NOT6-6L	53
29464385	NOT6-6L_FAR86889	NOT6-6L	42
29464386	NOT6-6L_FAR86889	NOT6-6L	38
29464387	NOT6-6L_FAR86889	NOT6-6L	52
29464388	NOT6-6L_FAR86889	NOT6-6L	131
29464389	NOT6-6L_FAR86889	NOT6-6L	101
29464390	NOT6-6L_FAR86889	NOT6-6L	159
29464391	NOT6-6L_FAR86889	NOT6-6L	50
29464392	NOT6-6L_FAR86889	NOT6-6L	64
29464393	NOT6-6L_FAR86889	NOT6-6L	37
29464394	NOT6-6L_FAR86889	NOT6-6L	33
29464395	NOT6-6L_FAR86889	NOT6-6L	90
29464396	NOT6-6L_FAR86889	NOT6-6L	64
29464397	NOT6-6L_FAR86889	NOT6-6L	113
29464398	NOT6-6L_FAR86889	NOT6-6L	64
29464399	NOT6-6L_FAR86889	NOT6-6L	113
29464400	NOT6-6L_FAR86889	NOT6-6L	120
29464401	NOT6-6L_FAR86889	NOT6-6L	65
29464402	NOT6-6L_FAR86889	NOT6-6L	41
29464403	NOT6-6L_FAR86889	NOT6-6L	106
29464404	NOT6-6L_FAR86889	NOT6-6L	39
29464405	NOT6-6L_FAR86889	NOT6-6L	85
29464406	NOT6-6L_FAR86889	NOT6-6L	122
29464407	NOT6-6L_FAR86889	NOT6-6L	138
29464408	NOT6-6L_FAR86889	NOT6-6L	75
29464409	NOT6-6L_FAR86889	NOT6-6L	122
29464410	NOT6-6L_FAR86889	NOT6-6L	148
29464411	NOT6-6L_FAR86889	NOT6-6L	75
29464412	NOT6-6L_FAR86889	NOT6-6L	48
29464413	NOT6-6L_FAR86889	NOT6-6L	100
29464414	NOT6-6L_FAR86889	NOT6-6L	100
29464415	NOT6-6L_FAR86889	NOT6-6L	45
29464416	NOT6-6L_FAR86889	NOT6-6L	51
29464417	NOT6-6L_FAR86889	NOT6-6L	47
29464418	NOT6-6L_FAR86889	NOT6-6L	137
29464419	NOT6-6L_FAR86889	NOT6-6L	70
29464420	NOT6-6L_FAR86889	NOT6-6L	174
29464421	NOT6-6L_FAR86889	NOT6-6L	68
29464422	NOT6-6L_FAR86889	NOT6-6L	62
29464423	NOT6-6L_FAR86889	NOT6-6L	93
29464424	NOT6-6L_FAR86889	NOT6-6L	53
29464425	NOT6-6L_FAR86889	NOT6-6L	104
29464426	NOT6-6L_FAR86889	NOT6-6L	43
29464427	NOT6-6L_FAR86889	NOT6-6L	72
29464428	NOT6-6L_FAR86889	NOT6-6L	79
29464429	NOT6-6L_FAR86889	NOT6-6L	61
29464430	NOT6-6L_FAR86889	NOT6-6L	54
29464431	NOT6-6L_FAR86889	NOT6-6L	123
29464432	NOT6-6L_FAR86889	NOT6-6L	67
29464433	NOT6-6L_FAR86889	NOT6-6L	74
29464434	NOT6-6L_FAR86889	NOT6-6L	279
29464435	NOT6-6L_FAR86889	NOT6-6L	79
29464436	NOT6-6L_FAR86889	NOT6-6L	114
29464437	NOT6-6L_FAR86889	NOT6-6L	46
29464438	NOT6-6L_FAR86889	NOT6-6L	95
29464439	NOT6-6L_FAR86889	NOT6-6L	70
29464440	NOT6-6L_FAR86889	NOT6-6L	128
29464441	NOT6-6L_FAR86889	NOT6-6L	89
29464442	NOT6-6L_FAR86889	NOT6-6L	48
29464443	NOT6-6L_FAR86889	NOT6-6L	20
29464444	NOT6-6L_FAR86889	NOT6-6L	54
29464445	NOT6-6L_FAR86889	NOT6-6L	178
29464446	NOT6-6L_FAR86889	NOT6-6L	110
29464447	NOT6-6L_FAR86889	NOT6-6L	22
29464448	NOT6-6L_FAR86889	NOT6-6L	86
29464449	NOT6-6L_FAR86889	NOT6-6L	145
29464450	NOT6-6L_FAR86889	NOT6-6L	50
29464451	NOT6-6L_FAR86889	NOT6-6L	214
29464452	NOT6-6L_FAR86889	NOT6-6L	39
29464453	NOT6-6L_FAR86889	NOT6-6L	79
29464454	NOT6-6L_FAR86889	NOT6-6L	22
29464455	NOT6-6L_FAR86889	NOT6-6L	83
29464456	NOT6-6L_FAR86889	NOT6-6L	48
29464457	NOT6-6L_FAR86889	NOT6-6L	76
29464458	NOT6-6L_FAR86889	NOT6-6L	98
29464459	NOT6-6L_FAR86889	NOT6-6L	71
29464460	NOT6-6L_FAR86889	NOT6-6L	133
29464461	NOT6-6L_FAR86889	NOT6-6L	48
29464462	NOT6-6L_FAR86889	NOT6-6L	52
29464463	NOT6-6L_FAR86889	NOT6-6L	95
29464464	NOT6-6L_FAR86889	NOT6-6L	127
29464465	NOT6-6L_FAR86889	NOT6-6L	78
29464466	NOT6-6L_FAR86889	NOT6-6L	38
29464467	NOT6-6L_FAR86889	NOT6-6L	60
29464468	NOT6-6L_FAR86889	NOT6-6L	130
29464469	NOT6-6L_FAR86889	NOT6-6L	43
29464470	NOT6-6L_FAR86889	NOT6-6L	47
29464471	NOT6-6L_FAR86889	NOT6-6L	165
29464472	NOT6-6L_FAR86889	NOT6-6L	311
29464473	NOT6-6L_FAR86889	NOT6-6L	55
29464474	NOT6-6L_FAR86889	NOT6-6L	82
29464475	NOT6-6L_FAR86889	NOT6-6L	42
29464476	NOT6-6L_FAR86889	NOT6-6L	43
29464477	NOT6-6L_FAR86889	NOT6-6L	105
29464478	NOT6-6L_FAR86889	NOT6-6L	88
29464479	NOT6-6L_FAR86889	NOT6-6L	130
29464480	NOT6-6L_FAR86889	NOT6-6L	88
29464481	NOT6-6L_FAR86889	NOT6-6L	120
29464482	NOT6-6L_FAR86889	NOT6-6L	125
29464483	NOT6-6L_FAR86889	NOT6-6L	77
29464484	NOT6-6L_FAR86889	NOT6-6L	176
29464485	NOT6-6L_FAR86889	NOT6-6L	104
29464486	NOT6-6L_FAR86889	NOT6-6L	151
29464487	NOT6-6L_FAR86889	NOT6-6L	40
29464488	NOT6-6L_FAR86889	NOT6-6L	131
29464489	NOT6-6L_FAR86889	NOT6-6L	110
29464490	NOT6-6L_FAR86889	NOT6-6L	48
29464491	NOT6-6L_FAR86889	NOT6-6L	98
29464492	NOT6-6L_FAR86889	NOT6-6L	180
29464493	NOT6-6L_FAR86889	NOT6-6L	126
29464494	NOT6-6L_FAR86889	NOT6-6L	47
29464495	NOT6-6L_FAR86889	NOT6-6L	90
29464496	NOT6-6L_FAR86889	NOT6-6L	39
29464497	NOT6-6L_FAR86889	NOT6-6L	57
29464498	NOT6-6L_FAR86889	NOT6-6L	48
29464499	NOT6-6L_FAR86889	NOT6-6L	89
29464500	NOT6-6L_FAR86889	NOT6-6L	62
29464501	NOT6-6L_FAR86889	NOT6-6L	90
29464502	NOT6-6L_FAR86889	NOT6-6L	46
29464503	NOT6-6L_FAR86889	NOT6-6L	160
29464504	NOT6-6L_FAR86889	NOT6-6L	108
29464505	NOT6-6L_FAR86889	NOT6-6L	106
29464506	NOT6-6L_FAR86889	NOT6-6L	73
29464507	NOT6-6L_FAR86889	NOT6-6L	105
29464508	NOT6-6L_FAR86889	NOT6-6L	8
29464509	NOT6-6L_FAR86889	NOT6-6L	85
29464510	NOT6-6L_FAR86889	NOT6-6L	35
29464511	NOT6-6L_FAR86889	NOT6-6L	67
29464512	NOT6-6L_FAR86889	NOT6-6L	74
29464513	NOT6-6L_FAR86889	NOT6-6L	159
29464514	NOT6-6L_FAR86889	NOT6-6L	122
29464515	NOT6-6L_FAR86889	NOT6-6L	63
29464516	NOT6-6L_FAR86889	NOT6-6L	254
29464517	NOT6-6L_FAR86889	NOT6-6L	175
29464518	NOT6-6L_FAR86889	NOT6-6L	94
29464519	NOT6-6L_FAR86889	NOT6-6L	140
29464520	NOT6-6L_FAR86889	NOT6-6L	83
29464521	NOT6-6L_FAR86889	NOT6-6L	94
29464522	NOT6-6L_FAR86889	NOT6-6L	86
29464523	NOT6-6L_FAR86889	NOT6-6L	58
29464524	NOT6-6L_FAR86889	NOT6-6L	26
29464525	NOT6-6L_FAR86889	NOT6-6L	94
29464526	NOT6-6L_FAR86889	NOT6-6L	102
29464527	NOT6-6L_FAR86889	NOT6-6L	157
29464528	NOT6-6L_FAR86889	NOT6-6L	115
29464529	NOT6-6L_FAR86889	NOT6-6L	49
29464530	NOT6-6L_FAR86889	NOT6-6L	69
29464531	NOT6-6L_FAR86889	NOT6-6L	165
29464532	NOT6-6L_FAR86889	NOT6-6L	75
29464533	NOT6-6L_FAR86889	NOT6-6L	88
29464534	NOT6-6L_FAR86889	NOT6-6L	130
29464535	NOT6-6L_FAR86889	NOT6-6L	113
29464536	NOT6-6L_FAR86889	NOT6-6L	59
29464537	NOT6-6L_FAR86889	NOT6-6L	38
29464538	NOT6-6L_FAR86889	NOT6-6L	41
29464539	NOT6-6L_FAR86889	NOT6-6L	35
29464540	NOT6-6L_FAR86889	NOT6-6L	114
29464541	NOT6-6L_FAR86889	NOT6-6L	51
29464542	NOT6-6L_FAR86889	NOT6-6L	37
29464543	NOT6-6L_FAR86889	NOT6-6L	104
29464544	NOT6-6L_FAR86889	NOT6-6L	121
29464545	NOT6-6L_FAR86889	NOT6-6L	90
29464546	NOT6-6L_FAR86889	NOT6-6L	132
29464547	NOT6-6L_FAR86889	NOT6-6L	66
29464548	NOT6-6L_FAR86889	NOT6-6L	78
29464549	NOT6-6L_FAR86889	NOT6-6L	35
29464550	NOT6-6L_FAR86889	NOT6-6L	137
29464551	NOT6-6L_FAR86889	NOT6-6L	59
29464552	NOT6-6L_FAR86889	NOT6-6L	182
29464553	NOT6-6L_FAR86889	NOT6-6L	48
29464554	NOT6-6L_FAR86889	NOT6-6L	113
29464555	NOT6-6L_FAR86889	NOT6-6L	89
29464556	NOT6-6L_FAR86889	NOT6-6L	117
29464557	NOT6-6L_FAR86889	NOT6-6L	190
29464558	NOT6-6L_FAR86889	NOT6-6L	79
29464559	NOT6-6L_FAR86889	NOT6-6L	270
29464560	NOT6-6L_FAR86889	NOT6-6L	192
29464561	NOT6-6L_FAR86889	NOT6-6L	84
29464562	NOT6-6L_FAR86889	NOT6-6L	64
29464563	NOT6-6L_FAR86889	NOT6-6L	104
29464564	NOT6-6L_FAR86889	NOT6-6L	40
29464565	NOT6-6L_FAR86889	NOT6-6L	28
29464566	NOT6-6L_FAR86889	NOT6-6L	98
29464567	NOT6-6L_FAR86889	NOT6-6L	43
29464568	NOT6-6L_FAR86889	NOT6-6L	58
29464569	NOT6-6L_FAR86889	NOT6-6L	50
29464570	NOT6-6L_FAR86889	NOT6-6L	33
29464571	NOT6-6L_FAR86889	NOT6-6L	63
29464572	NOT6-6L_FAR86889	NOT6-6L	145
29464573	NOT6-6L_FAR86889	NOT6-6L	107
29464574	NOT6-6L_FAR86889	NOT6-6L	168
29464575	NOT6-6L_FAR86889	NOT6-6L	57
29464576	NOT6-6L_FAR86889	NOT6-6L	99
29464577	NOT6-6L_FAR86889	NOT6-6L	46
29464578	NOT6-6L_FAR86889	NOT6-6L	98
29464579	NOT6-6L_FAR86889	NOT6-6L	62
29464580	NOT6-6L_FAR86889	NOT6-6L	105
29464581	NOT6-6L_FAR86889	NOT6-6L	207
29464582	NOT6-6L_FAR86889	NOT6-6L	71
29464583	NOT6-6L_FAR86889	NOT6-6L	76
29464584	NOT6-6L_FAR86889	NOT6-6L	49
29464585	NOT6-6L_FAR86889	NOT6-6L	48
29464586	NOT6-6L_FAR86889	NOT6-6L	128
29464587	NOT6-6L_FAR86889	NOT6-6L	77
29464588	NOT6-6L_FAR86889	NOT6-6L	137
29464589	NOT6-6L_FAR86889	NOT6-6L	133
29464590	NOT6-6L_FAR86889	NOT6-6L	49
29464591	NOT6-6L_FAR86889	NOT6-6L	118
29464592	NOT6-6L_FAR86889	NOT6-6L	29
29464593	NOT6-6L_FAR86889	NOT6-6L	73
29464594	NOT6-6L_FAR86889	NOT6-6L	140
29464595	NOT6-6L_FAR86889	NOT6-6L	67
29464596	NOT6-6L_FAR86889	NOT6-6L	42
29464597	NOT6-6L_FAR86889	NOT6-6L	110
29464598	NOT6-6L_FAR86889	NOT6-6L	49
29464599	NOT6-6L_FAR86889	NOT6-6L	106
29464600	NOT6-6L_FAR86889	NOT6-6L	121
29464601	NOT6-6L_FAR86889	NOT6-6L	77
29464602	NOT6-6L_FAR86889	NOT6-6L	64
29464603	NOT6-6L_FAR86889	NOT6-6L	109
29464604	NOT6-6L_FAR86889	NOT6-6L	50
29464605	NOT6-6L_FAR86889	NOT6-6L	89
29464606	NOT6-6L_FAR86889	NOT6-6L	58
29464607	NOT6-6L_FAR86889	NOT6-6L	95
29464608	NOT6-6L_FAR86889	NOT6-6L	56
29464609	NOT6-6L_FAR86889	NOT6-6L	156
29464610	NOT6-6L_FAR86889	NOT6-6L	61
29464611	NOT6-6L_FAR86889	NOT6-6L	111
29464612	NOT6-6L_FAR86889	NOT6-6L	65
29464613	NOT6-6L_FAR86889	NOT6-6L	148
29464614	NOT6-6L_FAR86889	NOT6-6L	56
29464615	NOT6-6L_FAR86889	NOT6-6L	130
29464616	NOT6-6L_FAR86889	NOT6-6L	44
29464617	NOT6-6L_FAR86889	NOT6-6L	155
29464618	NOT6-6L_FAR86889	NOT6-6L	61
29464619	NOT6-6L_FAR86889	NOT6-6L	78
29464620	NOT6-6L_FAR86889	NOT6-6L	64
29464621	NOT6-6L_FAR86889	NOT6-6L	79
29464622	NOT6-6L_FAR86889	NOT6-6L	105
29464623	NOT6-6L_FAR86889	NOT6-6L	52
29464624	NOT6-6L_FAR86889	NOT6-6L	45
29464625	NOT6-6L_FAR86889	NOT6-6L	92
29464626	NOT6-6L_FAR86889	NOT6-6L	100
29464627	NOT6-6L_FAR86889	NOT6-6L	18
29464628	NOT6-6L_FAR86889	NOT6-6L	35
29464629	NOT6-6L_FAR86889	NOT6-6L	37
29464630	NOT6-6L_FAR86889	NOT6-6L	47
29464631	NOT6-6L_FAR86889	NOT6-6L	84
29464632	NOT6-6L_FAR86889	NOT6-6L	59
29464633	NOT6-6L_FAR86889	NOT6-6L	51
29464634	NOT6-6L_FAR86889	NOT6-6L	113
29464635	NOT6-6L_FAR86889	NOT6-6L	54
29464636	NOT6-6L_FAR86889	NOT6-6L	116
29464637	NOT6-6L_FAR86889	NOT6-6L	120
29464638	NOT6-6L_FAR86889	NOT6-6L	64
29464639	NOT6-6L_FAR86889	NOT6-6L	122
29464640	NOT6-6L_FAR86889	NOT6-6L	100
29464641	NOT6-6L_FAR86889	NOT6-6L	45
29464642	NOT6-6L_FAR86889	NOT6-6L	137
29464643	NOT6-6L_FAR86889	NOT6-6L	106
29464644	NOT6-6L_FAR86889	NOT6-6L	66
29464645	NOT6-6L_FAR86889	NOT6-6L	64
29464646	NOT6-6L_FAR86889	NOT6-6L	127
29464647	NOT6-6L_FAR86889	NOT6-6L	99
29464648	NOT6-6L_FAR86889	NOT6-6L	93
29464649	NOT6-6L_FAR86889	NOT6-6L	39
29464650	NOT6-6L_FAR86889	NOT6-6L	79
29464651	NOT6-6L_FAR86889	NOT6-6L	61
29464652	NOT6-6L_FAR86889	NOT6-6L	45
29464653	NOT6-6L_FAR86889	NOT6-6L	119
29464654	NOT6-6L_FAR86889	NOT6-6L	54
29464655	NOT6-6L_FAR86889	NOT6-6L	56
29464656	NOT6-6L_FAR86889	NOT6-6L	73
29464657	NOT6-6L_FAR86889	NOT6-6L	67
29464658	NOT6-6L_FAR86889	NOT6-6L	74
29464659	NOT6-6L_FAR86889	NOT6-6L	82
29464660	NOT6-6L_FAR86889	NOT6-6L	79
29464661	NOT6-6L_FAR86889	NOT6-6L	100
29464662	NOT6-6L_FAR86889	NOT6-6L	40
29464663	NOT6-6L_FAR86889	NOT6-6L	36
29464664	NOT6-6L_FAR86889	NOT6-6L	54
29464665	NOT6-6L_FAR86889	NOT6-6L	37
29464666	NOT6-6L_FAR86889	NOT6-6L	145
29464667	NOT6-6L_FAR86889	NOT6-6L	85
29464668	NOT6-6L_FAR86889	NOT6-6L	128
29464669	NOT6-6L_FAR86889	NOT6-6L	89
29464670	NOT6-6L_FAR86889	NOT6-6L	39
29464671	NOT6-6L_FAR86889	NOT6-6L	95
29464672	NOT6-6L_FAR86889	NOT6-6L	110
29464673	NOT6-6L_FAR86889	NOT6-6L	114
29464674	NOT6-6L_FAR86889	NOT6-6L	100
29464675	NOT6-6L_FAR86889	NOT6-6L	70
29464676	NOT6-6L_FAR86889	NOT6-6L	20
29464677	NOT6-6L_FAR86889	NOT6-6L	86
29464678	NOT6-6L_FAR86889	NOT6-6L	20
29464679	NOT6-6L_FAR86889	NOT6-6L	48
29464680	NOT6-6L_FAR86889	NOT6-6L	46
29464681	NOT6-6L_FAR86889	NOT6-6L	83
29464682	NOT6-6L_FAR86889	NOT6-6L	53
29464683	NOT6-6L_FAR86889	NOT6-6L	22
29464684	NOT6-6L_FAR86889	NOT6-6L	114
29464685	NOT6-6L_FAR86889	NOT6-6L	31
29464686	NOT6-6L_FAR86889	NOT6-6L	71
29464687	NOT6-6L_FAR86889	NOT6-6L	78
29464688	NOT6-6L_FAR86889	NOT6-6L	145
29464689	NOT6-6L_FAR86889	NOT6-6L	178
29464690	NOT6-6L_FAR86889	NOT6-6L	25
29464691	NOT6-6L_FAR86889	NOT6-6L	146
29464692	NOT6-6L_FAR86889	NOT6-6L	96
29464693	NOT6-6L_FAR86889	NOT6-6L	80
29464694	NOT6-6L_FAR86889	NOT6-6L	48
29464695	NOT6-6L_FAR86889	NOT6-6L	119
29464696	NOT6-6L_FAR86889	NOT6-6L	130
29464697	NOT6-6L_FAR86889	NOT6-6L	182
29464698	NOT6-6L_FAR86889	NOT6-6L	128
29464699	NOT6-6L_FAR86889	NOT6-6L	38
29464700	NOT6-6L_FAR86889	NOT6-6L	60
29464701	NOT6-6L_FAR86889	NOT6-6L	50
29464702	NOT6-6L_FAR86889	NOT6-6L	52
29464703	NOT6-6L_FAR86889	NOT6-6L	27
29464704	NOT6-6L_FAR86889	NOT6-6L	55
29464705	NOT6-6L_FAR86889	NOT6-6L	79
29464706	NOT6-6L_FAR86889	NOT6-6L	81
29464707	NOT6-6L_FAR86889	NOT6-6L	22
29464708	NOT6-6L_FAR86889	NOT6-6L	133
29464709	NOT6-6L_FAR86889	NOT6-6L	98
29464710	NOT6-6L_FAR86889	NOT6-6L	37
29464711	NOT6-6L_FAR86889	NOT6-6L	127
29464712	NOT6-6L_FAR86889	NOT6-6L	83
29464713	NOT6-6L_FAR86889	NOT6-6L	48
29464714	NOT6-6L_FAR86889	NOT6-6L	62
29464715	NOT6-6L_FAR86889	NOT6-6L	54
29464716	NOT6-6L_FAR86889	NOT6-6L	46
29464717	NOT6-6L_FAR86889	NOT6-6L	62
29464718	NOT6-6L_FAR86889	NOT6-6L	76
29464719	NOT6-6L_FAR86889	NOT6-6L	43
29464720	NOT6-6L_FAR86889	NOT6-6L	21
29464721	NOT6-6L_FAR86889	NOT6-6L	35
29464722	NOT6-6L_FAR86889	NOT6-6L	72
29464723	NOT6-6L_FAR86889	NOT6-6L	133
29464724	NOT6-6L_FAR86889	NOT6-6L	48
29464725	NOT6-6L_FAR86889	NOT6-6L	117
29464726	NOT6-6L_FAR86889	NOT6-6L	42
29464727	NOT6-6L_FAR86889	NOT6-6L	47
29464728	NOT6-6L_FAR86889	NOT6-6L	61
29464729	NOT6-6L_FAR86889	NOT6-6L	95
29464730	NOT6-6L_FAR86889	NOT6-6L	165
29464731	NOT6-6L_FAR86889	NOT6-6L	117
29464732	NOT6-6L_FAR86889	NOT6-6L	311
29464733	NOT6-6L_FAR86889	NOT6-6L	43
29464734	NOT6-6L_FAR86889	NOT6-6L	99
29464735	NOT6-6L_FAR86889	NOT6-6L	77
29464736	NOT6-6L_FAR86889	NOT6-6L	180
29464737	NOT6-6L_FAR86889	NOT6-6L	137
29464738	NOT6-6L_FAR86889	NOT6-6L	125
29464739	NOT6-6L_FAR86889	NOT6-6L	130
29464740	NOT6-6L_FAR86889	NOT6-6L	130
29464741	NOT6-6L_FAR86889	NOT6-6L	107
29464742	NOT6-6L_FAR86889	NOT6-6L	216
29464743	NOT6-6L_FAR86889	NOT6-6L	62
29464744	NOT6-6L_FAR86889	NOT6-6L	63
29464745	NOT6-6L_FAR86889	NOT6-6L	43
29464746	NOT6-6L_FAR86889	NOT6-6L	67
29464747	NOT6-6L_FAR86889	NOT6-6L	176
29464748	NOT6-6L_FAR86889	NOT6-6L	97
29464749	NOT6-6L_FAR86889	NOT6-6L	82
29464750	NOT6-6L_FAR86889	NOT6-6L	67
29464751	NOT6-6L_FAR86889	NOT6-6L	74
29464752	NOT6-6L_FAR86889	NOT6-6L	82
29464753	NOT6-6L_FAR86889	NOT6-6L	131
29464754	NOT6-6L_FAR86889	NOT6-6L	73
29464755	NOT6-6L_FAR86889	NOT6-6L	39
29464756	NOT6-6L_FAR86889	NOT6-6L	76
29464757	NOT6-6L_FAR86889	NOT6-6L	48
29464758	NOT6-6L_FAR86889	NOT6-6L	132
29464759	NOT6-6L_FAR86889	NOT6-6L	64
29464760	NOT6-6L_FAR86889	NOT6-6L	64
29464761	NOT6-6L_FAR86889	NOT6-6L	55
29464762	NOT6-6L_FAR86889	NOT6-6L	39
29464763	NOT6-6L_FAR86889	NOT6-6L	6
29464764	NOT6-6L_FAR86889	NOT6-6L	105
29464765	NOT6-6L_FAR86889	NOT6-6L	88
29464766	NOT6-6L_FAR86889	NOT6-6L	150
29464767	NOT6-6L_FAR86889	NOT6-6L	67
29464768	NOT6-6L_FAR86889	NOT6-6L	88
29464769	NOT6-6L_FAR86889	NOT6-6L	202
29464770	NOT6-6L_FAR86889	NOT6-6L	119
29464771	NOT6-6L_FAR86889	NOT6-6L	207
29464772	NOT6-6L_FAR86889	NOT6-6L	79
29464773	NOT6-6L_FAR86889	NOT6-6L	163
29464774	NOT6-6L_FAR86889	NOT6-6L	120
29464775	NOT6-6L_FAR86889	NOT6-6L	87
29464776	NOT6-6L_FAR86889	NOT6-6L	102
29464777	NOT6-6L_FAR86889	NOT6-6L	63
29464778	NOT6-6L_FAR86889	NOT6-6L	90
29464779	NOT6-6L_FAR86889	NOT6-6L	68
29464780	NOT6-6L_FAR86889	NOT6-6L	113
29464781	NOT6-6L_FAR86889	NOT6-6L	125
29464782	NOT6-6L_FAR86889	NOT6-6L	121
29464783	NOT6-6L_FAR86889	NOT6-6L	151
29464784	NOT6-6L_FAR86889	NOT6-6L	39
29464785	NOT6-6L_FAR86889	NOT6-6L	104
29464786	NOT6-6L_FAR86889	NOT6-6L	89
29464787	NOT6-6L_FAR86889	NOT6-6L	78
29464788	NOT6-6L_FAR86889	NOT6-6L	40
29464789	NOT6-6L_FAR86889	NOT6-6L	9
29464790	NOT6-6L_FAR86889	NOT6-6L	86
29464791	NOT6-6L_FAR86889	NOT6-6L	270
29464792	NOT6-6L_FAR86889	NOT6-6L	110
29464793	NOT6-6L_FAR86889	NOT6-6L	130
29464794	NOT6-6L_FAR86889	NOT6-6L	136
29464795	NOT6-6L_FAR86889	NOT6-6L	145
29464796	NOT6-6L_FAR86889	NOT6-6L	126
29464797	NOT6-6L_FAR86889	NOT6-6L	157
29464798	NOT6-6L_FAR86889	NOT6-6L	182
29464799	NOT6-6L_FAR86889	NOT6-6L	98
29464800	NOT6-6L_FAR86889	NOT6-6L	117
29464801	NOT6-6L_FAR86889	NOT6-6L	146
29464802	NOT6-6L_FAR86889	NOT6-6L	66
29464803	NOT6-6L_FAR86889	NOT6-6L	89
29464804	NOT6-6L_FAR86889	NOT6-6L	109
29464805	NOT6-6L_FAR86889	NOT6-6L	116
29464806	NOT6-6L_FAR86889	NOT6-6L	61
29464807	NOT6-6L_FAR86889	NOT6-6L	55
29464808	NOT6-6L_FAR86889	NOT6-6L	57
29464809	NOT6-6L_FAR86889	NOT6-6L	103
29464810	NOT6-6L_FAR86889	NOT6-6L	45
29464811	NOT6-6L_FAR86889	NOT6-6L	70
29464812	NOT6-6L_FAR86889	NOT6-6L	108
29464813	NOT6-6L_FAR86889	NOT6-6L	56
29464814	NOT6-6L_FAR86889	NOT6-6L	187
29464815	NOT6-6L_FAR86889	NOT6-6L	91
29464816	NOT6-6L_FAR86889	NOT6-6L	90
29464817	NOT6-6L_FAR86889	NOT6-6L	118
29464818	NOT6-6L_FAR86889	NOT6-6L	74
29464819	NOT6-6L_FAR86889	NOT6-6L	159
29464820	NOT6-6L_FAR86889	NOT6-6L	168
29464821	NOT6-6L_FAR86889	NOT6-6L	132
29464822	NOT6-6L_FAR86889	NOT6-6L	82
29464823	NOT6-6L_FAR86889	NOT6-6L	106
29464824	NOT6-6L_FAR86889	NOT6-6L	61
29464825	NOT6-6L_FAR86889	NOT6-6L	54
29464826	NOT6-6L_FAR86889	NOT6-6L	94
29464827	NOT6-6L_FAR86889	NOT6-6L	198
29464828	NOT6-6L_FAR86889	NOT6-6L	120
29464829	NOT6-6L_FAR86889	NOT6-6L	36
29464830	NOT6-6L_FAR86889	NOT6-6L	90
29464831	NOT6-6L_FAR86889	NOT6-6L	84
29464832	NOT6-6L_FAR86889	NOT6-6L	30
29464833	NOT6-6L_FAR86889	NOT6-6L	137
29464834	NOT6-6L_FAR86889	NOT6-6L	160
29464835	NOT6-6L_FAR86889	NOT6-6L	103
29464836	NOT6-6L_FAR86889	NOT6-6L	47
29464837	NOT6-6L_FAR86889	NOT6-6L	39
29464838	NOT6-6L_FAR86889	NOT6-6L	44
29464839	NOT6-6L_FAR86889	NOT6-6L	83
29464840	NOT6-6L_FAR86889	NOT6-6L	57
29464841	NOT6-6L_FAR86889	NOT6-6L	89
29464842	NOT6-6L_FAR86889	NOT6-6L	82
29464843	NOT6-6L_FAR86889	NOT6-6L	152
29464844	NOT6-6L_FAR86889	NOT6-6L	58
29464845	NOT6-6L_FAR86889	NOT6-6L	31
29464846	NOT6-6L_FAR86889	NOT6-6L	47
29464847	NOT6-6L_FAR86889	NOT6-6L	127
29464848	NOT6-6L_FAR86889	NOT6-6L	37
29464849	NOT6-6L_FAR86889	NOT6-6L	76
29464850	NOT6-6L_FAR86889	NOT6-6L	152
29464851	NOT6-6L_FAR86889	NOT6-6L	49
29464852	NOT6-6L_FAR86889	NOT6-6L	42
29464853	NOT6-6L_FAR86889	NOT6-6L	65
29464854	NOT6-6L_FAR86889	NOT6-6L	121
29464855	NOT6-6L_FAR86889	NOT6-6L	18
29464856	NOT6-6L_FAR86889	NOT6-6L	88
29464857	NOT6-6L_FAR86889	NOT6-6L	104
29464858	NOT6-6L_FAR86889	NOT6-6L	54
29464859	NOT6-6L_FAR86889	NOT6-6L	89
29464860	NOT6-6L_FAR86889	NOT6-6L	33
29464861	NOT6-6L_FAR86889	NOT6-6L	71
29464862	NOT6-6L_FAR86889	NOT6-6L	49
29464863	NOT6-6L_FAR86889	NOT6-6L	61
29464864	NOT6-6L_FAR86889	NOT6-6L	89
29464865	NOT6-6L_FAR86889	NOT6-6L	103
29464866	NOT6-6L_FAR86889	NOT6-6L	71
29464867	NOT6-6L_FAR86889	NOT6-6L	104
29464868	NOT6-6L_FAR86889	NOT6-6L	65
29464869	NOT6-6L_FAR86889	NOT6-6L	254
29464870	NOT6-6L_FAR86889	NOT6-6L	140
29464871	NOT6-6L_FAR86889	NOT6-6L	129
29464872	NOT6-6L_FAR86889	NOT6-6L	69
29464873	NOT6-6L_FAR86889	NOT6-6L	33
29464874	NOT6-6L_FAR86889	NOT6-6L	106
29464875	NOT6-6L_FAR86889	NOT6-6L	46
29464876	NOT6-6L_FAR86889	NOT6-6L	55
29464877	NOT6-6L_FAR86889	NOT6-6L	181
29464878	NOT6-6L_FAR86889	NOT6-6L	35
29464879	NOT6-6L_FAR86889	NOT6-6L	50
29464880	NOT6-6L_FAR86889	NOT6-6L	102
29464881	NOT6-6L_FAR86889	NOT6-6L	67
29464882	NOT6-6L_FAR86889	NOT6-6L	128
29464883	NOT6-6L_FAR86889	NOT6-6L	50
29464884	NOT6-6L_FAR86889	NOT6-6L	35
29464885	NOT6-6L_FAR86889	NOT6-6L	165
29464886	NOT6-6L_FAR86889	NOT6-6L	75
29464887	NOT6-6L_FAR86889	NOT6-6L	49
29464888	NOT6-6L_FAR86889	NOT6-6L	77
29464889	NOT6-6L_FAR86889	NOT6-6L	228
29464890	NOT6-6L_FAR86889	NOT6-6L	69
29464891	NOT6-6L_FAR86889	NOT6-6L	68
29464892	NOT6-6L_FAR86889	NOT6-6L	30
29464893	NOT6-6L_FAR86889	NOT6-6L	72
29464894	NOT6-6L_FAR86889	NOT6-6L	69
29464895	NOT6-6L_FAR86889	NOT6-6L	47
29464896	NOT6-6L_FAR86889	NOT6-6L	77
29464897	NOT6-6L_FAR86889	NOT6-6L	51
29464898	NOT6-6L_FAR86889	NOT6-6L	63
29464899	NOT6-6L_FAR86889	NOT6-6L	40
29464900	NOT6-6L_FAR86889	NOT6-6L	86
29464901	NOT6-6L_FAR86889	NOT6-6L	77
29464902	NOT6-6L_FAR86889	NOT6-6L	76
29464903	NOT6-6L_FAR86889	NOT6-6L	89
29464904	NOT6-6L_FAR86889	NOT6-6L	95
29464905	NOT6-6L_FAR86889	NOT6-6L	37
29464906	NOT6-6L_FAR86889	NOT6-6L	66
29464907	NOT6-6L_FAR86889	NOT6-6L	97
29464908	NOT6-6L_FAR86889	NOT6-6L	95
29464909	NOT6-6L_FAR86889	NOT6-6L	59
29464910	NOT6-6L_FAR86889	NOT6-6L	54
29464911	NOT6-6L_FAR86889	NOT6-6L	48
29464912	NOT6-6L_FAR86889	NOT6-6L	69
29464913	NOT6-6L_FAR86889	NOT6-6L	94
29464914	NOT6-6L_FAR86889	NOT6-6L	59
29464915	NOT6-6L_FAR86889	NOT6-6L	125
29464916	NOT6-6L_FAR86889	NOT6-6L	56
29464917	NOT6-6L_FAR86889	NOT6-6L	82
29464918	NOT6-6L_FAR86889	NOT6-6L	105
29464919	NOT6-6L_FAR86889	NOT6-6L	50
29464920	NOT6-6L_FAR86889	NOT6-6L	8
29464921	NOT6-6L_FAR86889	NOT6-6L	130
29464922	NOT6-6L_FAR86889	NOT6-6L	109
29464923	NOT6-6L_FAR86889	NOT6-6L	143
29464924	NOT6-6L_FAR86889	NOT6-6L	64
29464925	NOT6-6L_FAR86889	NOT6-6L	109
29464926	NOT6-6L_FAR86889	NOT6-6L	58
29464927	NOT6-6L_FAR86889	NOT6-6L	85
29464928	NOT6-6L_FAR86889	NOT6-6L	138
29464929	NOT6-6L_FAR86889	NOT6-6L	71
29464930	NOT6-6L_FAR86889	NOT6-6L	81
29464931	NOT6-6L_FAR86889	NOT6-6L	41
29464932	NOT6-6L_FAR86889	NOT6-6L	35
29464933	NOT6-6L_FAR86889	NOT6-6L	122
29464934	NOT6-6L_FAR86889	NOT6-6L	175
29464935	NOT6-6L_FAR86889	NOT6-6L	92
29464936	NOT6-6L_FAR86889	NOT6-6L	94
29464937	NOT6-6L_FAR86889	NOT6-6L	89
29464938	NOT6-6L_FAR86889	NOT6-6L	99
29464939	NOT6-6L_FAR86889	NOT6-6L	33
29464940	NOT6-6L_FAR86889	NOT6-6L	26
29464941	NOT6-6L_FAR86889	NOT6-6L	67
29464942	NOT6-6L_FAR86889	NOT6-6L	64
29464943	NOT6-6L_FAR86889	NOT6-6L	76
29464944	NOT6-6L_FAR86889	NOT6-6L	77
29464945	NOT6-6L_FAR86889	NOT6-6L	49
29464946	NOT6-6L_FAR86889	NOT6-6L	69
29464947	NOT6-6L_FAR86889	NOT6-6L	9
29464948	NOT6-6L_FAR86889	NOT6-6L	96
29464949	NOT6-6L_FAR86889	NOT6-6L	113
29464950	NOT6-6L_FAR86889	NOT6-6L	74
29464951	NOT6-6L_FAR86889	NOT6-6L	38
29464952	NOT6-6L_FAR86889	NOT6-6L	41
29464953	NOT6-6L_FAR86889	NOT6-6L	183
29464954	NOT6-6L_FAR86889	NOT6-6L	35
29464955	NOT6-6L_FAR86889	NOT6-6L	96
29464956	NOT6-6L_FAR86889	NOT6-6L	64
29464957	NOT6-6L_FAR86889	NOT6-6L	96
29464958	NOT6-6L_FAR86889	NOT6-6L	45
29464959	NOT6-6L_FAR86889	NOT6-6L	115
29464960	NOT6-6L_FAR86889	NOT6-6L	86
29464961	NOT6-6L_FAR86889	NOT6-6L	67
29464962	NOT6-6L_FAR86889	NOT6-6L	49
29464963	NOT6-6L_FAR86889	NOT6-6L	101
29464964	NOT6-6L_FAR86889	NOT6-6L	49
29464965	NOT6-6L_FAR86889	NOT6-6L	59
29464966	NOT6-6L_FAR86889	NOT6-6L	59
29464967	NOT6-6L_FAR86889	NOT6-6L	65
29464968	NOT6-6L_FAR86889	NOT6-6L	33
29464969	NOT6-6L_FAR86889	NOT6-6L	114
29464970	NOT6-6L_FAR86889	NOT6-6L	46
29464971	NOT6-6L_FAR86889	NOT6-6L	90
29464972	NOT6-6L_FAR86889	NOT6-6L	97
29464973	NOT6-6L_FAR86889	NOT6-6L	110
29464974	NOT6-6L_FAR86889	NOT6-6L	31
29464975	NOT6-6L_FAR86889	NOT6-6L	90
29464976	NOT6-6L_FAR86889	NOT6-6L	77
29464977	NOT6-6L_FAR86889	NOT6-6L	148
29464978	NOT6-6L_FAR86889	NOT6-6L	94
29464979	NOT6-6L_FAR86889	NOT6-6L	48
29464980	NOT6-6L_FAR86889	NOT6-6L	130
29464981	NOT6-6L_FAR86889	NOT6-6L	79
29464982	NOT6-6L_FAR86889	NOT6-6L	121
29464983	NOT6-6L_FAR86889	NOT6-6L	90
29464984	NOT6-6L_FAR86889	NOT6-6L	101
29464985	NOT6-6L_FAR86889	NOT6-6L	145
29464986	NOT6-6L_FAR86889	NOT6-6L	116
29464987	NOT6-6L_FAR86889	NOT6-6L	192
29464988	NOT6-6L_FAR86889	NOT6-6L	28
29464989	NOT6-6L_FAR86889	NOT6-6L	65
29464990	NOT6-6L_FAR86889	NOT6-6L	96
29464991	NOT6-6L_FAR86889	NOT6-6L	35
29464992	NOT6-6L_FAR86889	NOT6-6L	63
29464993	NOT6-6L_FAR86889	NOT6-6L	91
29464994	NOT6-6L_FAR86889	NOT6-6L	107
29464995	NOT6-6L_FAR86889	NOT6-6L	47
29464996	NOT6-6L_FAR86889	NOT6-6L	64
29464997	NOT6-6L_FAR86889	NOT6-6L	129
29464998	NOT6-6L_FAR86889	NOT6-6L	67
29464999	NOT6-6L_FAR86889	NOT6-6L	62
29465000	NOT6-6L_FAR86889	NOT6-6L	105
29465001	NOT6-6L_FAR86889	NOT6-6L	59
29465002	NOT6-6L_FAR86889	NOT6-6L	61
29465003	NOT6-6L_FAR86889	NOT6-6L	110
29465004	NOT6-6L_FAR86889	NOT6-6L	106
29465005	NOT6-6L_FAR86889	NOT6-6L	50
29465006	NOT6-6L_FAR86889	NOT6-6L	33
29465007	NOT6-6L_FAR86889	NOT6-6L	131
29465008	NOT6-6L_FAR86889	NOT6-6L	50
29465009	NOT6-6L_FAR86889	NOT6-6L	111
29465010	NOT6-6L_FAR86889	NOT6-6L	107
29465011	NOT6-6L_FAR86889	NOT6-6L	101
29465012	NOT6-6L_FAR86889	NOT6-6L	112
29465013	NOT6-6L_FAR86889	NOT6-6L	50
29465014	NOT6-6L_FAR86889	NOT6-6L	36
29465015	NOT6-6L_FAR86889	NOT6-6L	146
29465016	NOT6-6L_FAR86889	NOT6-6L	51
29465017	NOT6-6L_FAR86889	NOT6-6L	52
29465018	NOT6-6L_FAR86889	NOT6-6L	62
29465019	NOT6-6L_FAR86889	NOT6-6L	73
29465020	NOT6-6L_FAR86889	NOT6-6L	121
29465021	NOT6-6L_FAR86889	NOT6-6L	113
29465022	NOT6-6L_FAR86889	NOT6-6L	52
29465023	NOT6-6L_FAR86889	NOT6-6L	127
29465024	NOT6-6L_FAR86889	NOT6-6L	108
29465025	NOT6-6L_FAR86889	NOT6-6L	89
29465026	NOT6-6L_FAR86889	NOT6-6L	36
29465027	NOT6-6L_FAR86889	NOT6-6L	86
29465028	NOT6-6L_FAR86889	NOT6-6L	130
29465029	NOT6-6L_FAR86889	NOT6-6L	68
29465030	NOT6-6L_FAR86889	NOT6-6L	47
29465031	NOT6-6L_FAR86889	NOT6-6L	62
29465032	NOT6-6L_FAR86889	NOT6-6L	92
29465033	NOT6-6L_FAR86889	NOT6-6L	98
29465034	NOT6-6L_FAR86889	NOT6-6L	123
29465035	NOT6-6L_FAR86889	NOT6-6L	29
29465036	NOT6-6L_FAR86889	NOT6-6L	55
29465037	NOT6-6L_FAR86889	NOT6-6L	54
29465038	NOT6-6L_FAR86889	NOT6-6L	99
29465039	NOT6-6L_FAR86889	NOT6-6L	98
29465040	NOT6-6L_FAR86889	NOT6-6L	72
29465041	NOT6-6L_FAR86889	NOT6-6L	98
29465042	NOT6-6L_FAR86889	NOT6-6L	79
29465043	NOT6-6L_FAR86889	NOT6-6L	43
29465044	NOT6-6L_FAR86889	NOT6-6L	107
29465045	NOT6-6L_FAR86889	NOT6-6L	29
29465046	NOT6-6L_FAR86889	NOT6-6L	65
29465047	NOT6-6L_FAR86889	NOT6-6L	72
29465048	NOT6-6L_FAR86889	NOT6-6L	44
29465049	NOT6-6L_FAR86889	NOT6-6L	133
29465050	NOT6-6L_FAR86889	NOT6-6L	149
29465051	NOT6-6L_FAR86889	NOT6-6L	164
29465052	NOT6-6L_FAR86889	NOT6-6L	118
29465053	NOT6-6L_FAR86889	NOT6-6L	29
29465054	NOT6-6L_FAR86889	NOT6-6L	140
29465055	NOT6-6L_FAR86889	NOT6-6L	119
29465056	NOT6-6L_FAR86889	NOT6-6L	93
29465057	NOT6-6L_FAR86889	NOT6-6L	75
29465058	NOT6-6L_FAR86889	NOT6-6L	131
29465059	NOT6-6L_FAR86889	NOT6-6L	98
29465060	NOT6-6L_FAR86889	NOT6-6L	47
29465061	NOT6-6L_FAR86889	NOT6-6L	265
29465062	NOT6-6L_FAR86889	NOT6-6L	71
29465063	NOT6-6L_FAR86889	NOT6-6L	26
29465064	NOT6-6L_FAR86889	NOT6-6L	61
29465065	NOT6-6L_FAR86889	NOT6-6L	84
29465066	NOT6-6L_FAR86889	NOT6-6L	52
29465067	NOT6-6L_FAR86889	NOT6-6L	190
29465068	NOT6-6L_FAR86889	NOT6-6L	58
29465069	NOT6-6L_FAR86889	NOT6-6L	126
29465070	NOT6-6L_FAR86889	NOT6-6L	114
29465071	NOT6-6L_FAR86889	NOT6-6L	71
29465072	NOT6-6L_FAR86889	NOT6-6L	126
29465073	NOT6-6L_FAR86889	NOT6-6L	111
29465074	NOT6-6L_FAR86889	NOT6-6L	47
29465075	NOT6-6L_FAR86889	NOT6-6L	94
29465076	NOT6-6L_FAR86889	NOT6-6L	76
29465077	NOT6-6L_FAR86889	NOT6-6L	78
29465078	NOT6-6L_FAR86889	NOT6-6L	173
29465079	NOT6-6L_FAR86889	NOT6-6L	157
29465080	NOT6-6L_FAR86889	NOT6-6L	114
29465081	NOT6-6L_FAR86889	NOT6-6L	84
29465082	NOT6-6L_FAR86889	NOT6-6L	155
29465083	NOT6-6L_FAR86889	NOT6-6L	19
29465084	NOT6-6L_FAR86889	NOT6-6L	103
29465085	NOT6-6L_FAR86889	NOT6-6L	141
29465086	NOT6-6L_FAR86889	NOT6-6L	152
29465087	NOT6-6L_FAR86889	NOT6-6L	120
29465088	NOT6-6L_FAR86889	NOT6-6L	153
29465089	NOT6-6L_FAR86889	NOT6-6L	56
29465090	NOT6-6L_FAR86889	NOT6-6L	35
29465091	NOT6-6L_FAR86889	NOT6-6L	79
29465092	NOT6-6L_FAR86889	NOT6-6L	165
29465093	NOT6-6L_FAR86889	NOT6-6L	157
29465094	NOT6-6L_FAR86889	NOT6-6L	162
29465095	NOT6-6L_FAR86889	NOT6-6L	50
29465096	NOT6-6L_FAR86889	NOT6-6L	55
29465097	NOT6-6L_FAR86889	NOT6-6L	54
29465098	NOT6-6L_FAR86889	NOT6-6L	46
29465099	NOT6-6L_FAR86889	NOT6-6L	45
29465100	NOT6-6L_FAR86889	NOT6-6L	65
29465101	NOT6-6L_FAR86889	NOT6-6L	52
29465102	NOT6-6L_FAR86889	NOT6-6L	43
29465103	NOT6-6L_FAR86889	NOT6-6L	105
29465104	NOT6-6L_FAR86889	NOT6-6L	53
29465105	NOT6-6L_FAR86889	NOT6-6L	128
29465106	NOT6-6L_FAR86889	NOT6-6L	89
29465107	NOT6-6L_FAR86889	NOT6-6L	95
29465108	NOT6-6L_FAR86889	NOT6-6L	49
29465109	NOT6-6L_FAR86889	NOT6-6L	43
29465110	NOT6-6L_FAR86889	NOT6-6L	52
29465111	NOT6-6L_FAR86889	NOT6-6L	30
29465112	NOT6-6L_FAR86889	NOT6-6L	210
29465113	NOT6-6L_FAR86889	NOT6-6L	99
29465114	NOT6-6L_FAR86889	NOT6-6L	114
29465115	NOT6-6L_FAR86889	NOT6-6L	139
29465116	NOT6-6L_FAR86889	NOT6-6L	113
29465117	NOT6-6L_FAR86889	NOT6-6L	124
29465118	NOT6-6L_FAR86889	NOT6-6L	53
29465119	NOT6-6L_FAR86889	NOT6-6L	167
29465120	NOT6-6L_FAR86889	NOT6-6L	51
29465121	NOT6-6L_FAR86889	NOT6-6L	66
29465122	NOT6-6L_FAR86889	NOT6-6L	53
29465123	NOT6-6L_FAR86889	NOT6-6L	24
29465124	NOT6-6L_FAR86889	NOT6-6L	100
29465125	NOT6-6L_FAR86889	NOT6-6L	42
29465126	NOT6-6L_FAR86889	NOT6-6L	79
29465127	NOT6-6L_FAR86889	NOT6-6L	37
29465128	NOT6-6L_FAR86889	NOT6-6L	85
29465129	NOT6-6L_FAR86889	NOT6-6L	33
29465130	NOT6-6L_FAR86889	NOT6-6L	64
29465131	NOT6-6L_FAR86889	NOT6-6L	138
29465132	NOT6-6L_FAR86889	NOT6-6L	113
29465133	NOT6-6L_FAR86889	NOT6-6L	68
29465134	NOT6-6L_FAR86889	NOT6-6L	53
29465135	NOT6-6L_FAR86889	NOT6-6L	122
29465136	NOT6-6L_FAR86889	NOT6-6L	131
29465137	NOT6-6L_FAR86889	NOT6-6L	41
29465138	NOT6-6L_FAR86889	NOT6-6L	52
29465139	NOT6-6L_FAR86889	NOT6-6L	137
29465140	NOT6-6L_FAR86889	NOT6-6L	64
29465141	NOT6-6L_FAR86889	NOT6-6L	42
29465142	NOT6-6L_FAR86889	NOT6-6L	62
29465143	NOT6-6L_FAR86889	NOT6-6L	64
29465144	NOT6-6L_FAR86889	NOT6-6L	53
29465145	NOT6-6L_FAR86889	NOT6-6L	39
29465146	NOT6-6L_FAR86889	NOT6-6L	104
29465147	NOT6-6L_FAR86889	NOT6-6L	43
29465148	NOT6-6L_FAR86889	NOT6-6L	77
29465149	NOT6-6L_FAR86889	NOT6-6L	72
29465150	NOT6-6L_FAR86889	NOT6-6L	79
29465151	NOT6-6L_FAR86889	NOT6-6L	119
29465152	NOT6-6L_FAR86889	NOT6-6L	56
29465153	NOT6-6L_FAR86889	NOT6-6L	73
29465154	NOT6-6L_FAR86889	NOT6-6L	123
29465155	NOT6-6L_FAR86889	NOT6-6L	67
29465156	NOT6-6L_FAR86889	NOT6-6L	74
29465157	NOT6-6L_FAR86889	NOT6-6L	82
29465158	NOT6-6L_FAR86889	NOT6-6L	100
29465159	NOT6-6L_FAR86889	NOT6-6L	36
29465160	NOT6-6L_FAR86889	NOT6-6L	48
29465161	NOT6-6L_FAR86889	NOT6-6L	156
29465162	NOT6-6L_FAR86889	NOT6-6L	110
29465163	NOT6-6L_FAR86889	NOT6-6L	53
29465164	NOT6-6L_FAR86889	NOT6-6L	39
29465165	NOT6-6L_FAR86889	NOT6-6L	35
29465166	NOT6-6L_FAR86889	NOT6-6L	37
29465167	NOT6-6L_FAR86889	NOT6-6L	67
29465168	NOT6-6L_FAR86889	NOT6-6L	68
29465169	NOT6-6L_FAR86889	NOT6-6L	50
29465170	NOT6-6L_FAR86889	NOT6-6L	122
29465171	NOT6-6L_FAR86889	NOT6-6L	100
29465172	NOT6-6L_FAR86889	NOT6-6L	45
29465173	NOT6-6L_FAR86889	NOT6-6L	37
29465174	NOT6-6L_FAR86889	NOT6-6L	78
29465175	NOT6-6L_FAR86889	NOT6-6L	45
29465176	NOT6-6L_FAR86889	NOT6-6L	62
29465177	NOT6-6L_FAR86889	NOT6-6L	64
29465178	NOT6-6L_FAR86889	NOT6-6L	99
29465179	NOT6-6L_FAR86889	NOT6-6L	53
29465180	NOT6-6L_FAR86889	NOT6-6L	39
29465181	NOT6-6L_FAR86889	NOT6-6L	104
29465182	NOT6-6L_FAR86889	NOT6-6L	77
29465183	NOT6-6L_FAR86889	NOT6-6L	61
29465184	NOT6-6L_FAR86889	NOT6-6L	45
29465185	NOT6-6L_FAR86889	NOT6-6L	119
29465186	NOT6-6L_FAR86889	NOT6-6L	56
29465187	NOT6-6L_FAR86889	NOT6-6L	73
29465188	NOT6-6L_FAR86889	NOT6-6L	123
29465189	NOT6-6L_FAR86889	NOT6-6L	82
29465190	NOT6-6L_FAR86889	NOT6-6L	279
29465191	NOT6-6L_FAR86889	NOT6-6L	79
29465192	NOT6-6L_FAR86889	NOT6-6L	100
29465193	NOT6-6L_FAR86889	NOT6-6L	40
29465194	NOT6-6L_FAR86889	NOT6-6L	36
29465195	NOT6-6L_FAR86889	NOT6-6L	114
29465196	NOT6-6L_FAR86889	NOT6-6L	46
29465197	NOT6-6L_FAR86889	NOT6-6L	95
29465198	NOT6-6L_FAR86889	NOT6-6L	70
29465199	NOT6-6L_FAR86889	NOT6-6L	128
29465200	NOT6-6L_FAR86889	NOT6-6L	89
29465201	NOT6-6L_FAR86889	NOT6-6L	48
29465202	NOT6-6L_FAR86889	NOT6-6L	20
29465203	NOT6-6L_FAR86889	NOT6-6L	54
29465204	NOT6-6L_FAR86889	NOT6-6L	178
29465205	NOT6-6L_FAR86889	NOT6-6L	86
29465206	NOT6-6L_FAR86889	NOT6-6L	50
29465207	NOT6-6L_FAR86889	NOT6-6L	214
29465208	NOT6-6L_FAR86889	NOT6-6L	79
29465209	NOT6-6L_FAR86889	NOT6-6L	83
29465210	NOT6-6L_FAR86889	NOT6-6L	76
29465211	NOT6-6L_FAR86889	NOT6-6L	48
29465212	NOT6-6L_FAR86889	NOT6-6L	95
29465213	NOT6-6L_FAR86889	NOT6-6L	78
29465214	NOT6-6L_FAR86889	NOT6-6L	38
29465215	NOT6-6L_FAR86889	NOT6-6L	60
29465216	NOT6-6L_FAR86889	NOT6-6L	130
29465217	NOT6-6L_FAR86889	NOT6-6L	43
29465218	NOT6-6L_FAR86889	NOT6-6L	110
29465219	NOT6-6L_FAR86889	NOT6-6L	47
29465220	NOT6-6L_FAR86889	NOT6-6L	88
29465221	NOT6-6L_FAR86889	NOT6-6L	125
29465222	NOT6-6L_FAR86889	NOT6-6L	77
29465223	NOT6-6L_FAR86889	NOT6-6L	176
29465224	NOT6-6L_FAR86889	NOT6-6L	104
29465225	NOT6-6L_FAR86889	NOT6-6L	42
29465226	NOT6-6L_FAR86889	NOT6-6L	131
29465227	NOT6-6L_FAR86889	NOT6-6L	98
29465228	NOT6-6L_FAR86889	NOT6-6L	126
29465229	NOT6-6L_FAR86889	NOT6-6L	90
29465230	NOT6-6L_FAR86889	NOT6-6L	39
29465231	NOT6-6L_FAR86889	NOT6-6L	48
29465232	NOT6-6L_FAR86889	NOT6-6L	89
29465233	NOT6-6L_FAR86889	NOT6-6L	62
29465234	NOT6-6L_FAR86889	NOT6-6L	46
29465235	NOT6-6L_FAR86889	NOT6-6L	160
29465236	NOT6-6L_FAR86889	NOT6-6L	106
29465237	NOT6-6L_FAR86889	NOT6-6L	73
29465238	NOT6-6L_FAR86889	NOT6-6L	8
29465239	NOT6-6L_FAR86889	NOT6-6L	67
29465240	NOT6-6L_FAR86889	NOT6-6L	175
29465241	NOT6-6L_FAR86889	NOT6-6L	83
29465242	NOT6-6L_FAR86889	NOT6-6L	86
29465243	NOT6-6L_FAR86889	NOT6-6L	82
29465244	NOT6-6L_FAR86889	NOT6-6L	115
29465245	NOT6-6L_FAR86889	NOT6-6L	69
29465246	NOT6-6L_FAR86889	NOT6-6L	88
29465247	NOT6-6L_FAR86889	NOT6-6L	113
29465248	NOT6-6L_FAR86889	NOT6-6L	114
29465249	NOT6-6L_FAR86889	NOT6-6L	37
29465250	NOT6-6L_FAR86889	NOT6-6L	104
29465251	NOT6-6L_FAR86889	NOT6-6L	121
29465252	NOT6-6L_FAR86889	NOT6-6L	90
29465253	NOT6-6L_FAR86889	NOT6-6L	59
29465254	NOT6-6L_FAR86889	NOT6-6L	89
29465255	NOT6-6L_FAR86889	NOT6-6L	192
29465256	NOT6-6L_FAR86889	NOT6-6L	64
29465257	NOT6-6L_FAR86889	NOT6-6L	98
29465258	NOT6-6L_FAR86889	NOT6-6L	58
29465259	NOT6-6L_FAR86889	NOT6-6L	35
29465260	NOT6-6L_FAR86889	NOT6-6L	63
29465261	NOT6-6L_FAR86889	NOT6-6L	62
29465262	NOT6-6L_FAR86889	NOT6-6L	105
29465263	NOT6-6L_FAR86889	NOT6-6L	71
29465264	NOT6-6L_FAR86889	NOT6-6L	48
29465265	NOT6-6L_FAR86889	NOT6-6L	133
29465266	NOT6-6L_FAR86889	NOT6-6L	73
29465267	NOT6-6L_FAR86889	NOT6-6L	89
29465268	NOT6-6L_FAR86889	NOT6-6L	95
29465269	NOT6-6L_FAR86889	NOT6-6L	159
29465270	NOT6-6L_FAR86889	NOT6-6L	104
29465271	NOT6-6L_FAR86889	NOT6-6L	38
29465272	NOT6-6L_FAR86889	NOT6-6L	92
29465273	NOT6-6L_FAR86889	NOT6-6L	94
29465274	NOT6-6L_FAR86889	NOT6-6L	48
29465275	NOT6-6L_FAR86889	NOT6-6L	105
29465276	NOT6-6L_FAR86889	NOT6-6L	39
29465277	NOT6-6L_FAR86889	NOT6-6L	67
29465278	NOT6-6L_FAR86889	NOT6-6L	47
29465279	NOT6-6L_FAR86889	NOT6-6L	207
29465280	NOT6-6L_FAR86889	NOT6-6L	64
29465281	NOT6-6L_FAR86889	NOT6-6L	49
29465282	NOT6-6L_FAR86889	NOT6-6L	44
29465283	NOT6-6L_FAR86889	NOT6-6L	53
29465284	NOT6-6L_FAR86889	NOT6-6L	84
29465285	NOT6-6L_FAR86889	NOT6-6L	33
29465286	NOT6-6L_FAR86889	NOT6-6L	59
29465287	NOT6-6L_FAR86889	NOT6-6L	110
29465288	NOT6-6L_FAR86889	NOT6-6L	106
29465289	NOT6-6L_FAR86889	NOT6-6L	54
29465290	NOT6-6L_FAR86889	NOT6-6L	174
29465291	NOT6-6L_FAR86889	NOT6-6L	51
29465292	NOT6-6L_FAR86889	NOT6-6L	116
29465293	NOT6-6L_FAR86889	NOT6-6L	111
29465294	NOT6-6L_FAR86889	NOT6-6L	254
29465295	NOT6-6L_FAR86889	NOT6-6L	40
29465296	NOT6-6L_FAR86889	NOT6-6L	120
29465297	NOT6-6L_FAR86889	NOT6-6L	33
29465298	NOT6-6L_FAR86889	NOT6-6L	117
29465299	NOT6-6L_FAR86889	NOT6-6L	70
29465300	NOT6-6L_FAR86889	NOT6-6L	26
29465301	NOT6-6L_FAR86889	NOT6-6L	102
29465302	NOT6-6L_FAR86889	NOT6-6L	159
29465303	NOT6-6L_FAR86889	NOT6-6L	79
29465304	NOT6-6L_FAR86889	NOT6-6L	22
29465305	NOT6-6L_FAR86889	NOT6-6L	165
29465306	NOT6-6L_FAR86889	NOT6-6L	68
29465307	NOT6-6L_FAR86889	NOT6-6L	122
29465308	NOT6-6L_FAR86889	NOT6-6L	190
29465309	NOT6-6L_FAR86889	NOT6-6L	65
29465310	NOT6-6L_FAR86889	NOT6-6L	94
29465311	NOT6-6L_FAR86889	NOT6-6L	21
29465312	NOT6-6L_FAR86889	NOT6-6L	130
29465313	NOT6-6L_FAR86889	NOT6-6L	64
29465314	NOT6-6L_FAR86889	NOT6-6L	50
29465315	NOT6-6L_FAR86889	NOT6-6L	80
29465316	NOT6-6L_FAR86889	NOT6-6L	78
29465317	NOT6-6L_FAR86889	NOT6-6L	70
29465318	NOT6-6L_FAR86889	NOT6-6L	122
29465319	NOT6-6L_FAR86889	NOT6-6L	45
29465320	NOT6-6L_FAR86889	NOT6-6L	98
29465321	NOT6-6L_FAR86889	NOT6-6L	50
29465322	NOT6-6L_FAR86889	NOT6-6L	106
29465323	NOT6-6L_FAR86889	NOT6-6L	79
29465324	NOT6-6L_FAR86889	NOT6-6L	78
29465325	NOT6-6L_FAR86889	NOT6-6L	109
29465326	NOT6-6L_FAR86889	NOT6-6L	45
29465327	NOT6-6L_FAR86889	NOT6-6L	56
29465328	NOT6-6L_FAR86889	NOT6-6L	62
29465329	NOT6-6L_FAR86889	NOT6-6L	137
29465330	NOT6-6L_FAR86889	NOT6-6L	93
29465331	NOT6-6L_FAR86889	NOT6-6L	53
29465332	NOT6-6L_FAR86889	NOT6-6L	39
29465333	NOT6-6L_FAR86889	NOT6-6L	104
29465334	NOT6-6L_FAR86889	NOT6-6L	72
29465335	NOT6-6L_FAR86889	NOT6-6L	54
29465336	NOT6-6L_FAR86889	NOT6-6L	56
29465337	NOT6-6L_FAR86889	NOT6-6L	73
29465338	NOT6-6L_FAR86889	NOT6-6L	67
29465339	NOT6-6L_FAR86889	NOT6-6L	74
29465340	NOT6-6L_FAR86889	NOT6-6L	279
29465341	NOT6-6L_FAR86889	NOT6-6L	79
29465342	NOT6-6L_FAR86889	NOT6-6L	100
29465343	NOT6-6L_FAR86889	NOT6-6L	40
29465344	NOT6-6L_FAR86889	NOT6-6L	35
29465345	NOT6-6L_FAR86889	NOT6-6L	214
29465346	NOT6-6L_FAR86889	NOT6-6L	88
29465347	NOT6-6L_FAR86889	NOT6-6L	59
29465348	NOT6-6L_FAR86889	NOT6-6L	167
29465349	NOT6-6L_FAR86889	NOT6-6L	117
29465350	NOT6-6L_FAR86889	NOT6-6L	73
29465351	NOT6-6L_FAR86889	NOT6-6L	22
29465352	NOT6-6L_FAR86889	NOT6-6L	104
29465353	NOT6-6L_FAR86889	NOT6-6L	192
29465354	NOT6-6L_FAR86889	NOT6-6L	64
29465355	NOT6-6L_FAR86889	NOT6-6L	104
29465356	NOT6-6L_FAR86889	NOT6-6L	38
29465357	NOT6-6L_FAR86889	NOT6-6L	98
29465358	NOT6-6L_FAR86889	NOT6-6L	100
29465359	NOT6-6L_FAR86889	NOT6-6L	48
29465360	NOT6-6L_FAR86889	NOT6-6L	39
29465361	NOT6-6L_FAR86889	NOT6-6L	47
29465362	NOT6-6L_FAR86889	NOT6-6L	207
29465363	NOT6-6L_FAR86889	NOT6-6L	64
29465364	NOT6-6L_FAR86889	NOT6-6L	33
29465365	NOT6-6L_FAR86889	NOT6-6L	47
29465366	NOT6-6L_FAR86889	NOT6-6L	59
29465367	NOT6-6L_FAR86889	NOT6-6L	54
29465368	NOT6-6L_FAR86889	NOT6-6L	174
29465369	NOT6-6L_FAR86889	NOT6-6L	51
29465370	NOT6-6L_FAR86889	NOT6-6L	89
29465371	NOT6-6L_FAR86889	NOT6-6L	113
29465372	NOT6-6L_FAR86889	NOT6-6L	111
29465373	NOT6-6L_FAR86889	NOT6-6L	40
29465374	NOT6-6L_FAR86889	NOT6-6L	120
29465375	NOT6-6L_FAR86889	NOT6-6L	63
29465376	NOT6-6L_FAR86889	NOT6-6L	70
29465377	NOT6-6L_FAR86889	NOT6-6L	105
29465378	NOT6-6L_FAR86889	NOT6-6L	159
29465379	NOT6-6L_FAR86889	NOT6-6L	68
29465380	NOT6-6L_FAR86889	NOT6-6L	58
29465381	NOT6-6L_FAR86889	NOT6-6L	50
29465382	NOT6-6L_FAR86889	NOT6-6L	80
29465383	NOT6-6L_FAR86889	NOT6-6L	120
29465384	NOT6-6L_FAR86889	NOT6-6L	70
29465385	NOT6-6L_FAR86889	NOT6-6L	95
29465386	NOT6-6L_FAR86889	NOT6-6L	122
29465387	NOT6-6L_FAR86889	NOT6-6L	100
29465388	NOT6-6L_FAR86889	NOT6-6L	37
29465389	NOT6-6L_FAR86889	NOT6-6L	137
29465390	NOT6-6L_FAR86889	NOT6-6L	106
29465391	NOT6-6L_FAR86889	NOT6-6L	76
29465392	NOT6-6L_FAR86889	NOT6-6L	78
29465393	NOT6-6L_FAR86889	NOT6-6L	140
29465394	NOT6-6L_FAR86889	NOT6-6L	109
29465395	NOT6-6L_FAR86889	NOT6-6L	56
29465396	NOT6-6L_FAR86889	NOT6-6L	62
29465397	NOT6-6L_FAR86889	NOT6-6L	128
29465398	NOT6-6L_FAR86889	NOT6-6L	93
29465399	NOT6-6L_FAR86889	NOT6-6L	104
29465400	NOT6-6L_FAR86889	NOT6-6L	43
29465401	NOT6-6L_FAR86889	NOT6-6L	77
29465402	NOT6-6L_FAR86889	NOT6-6L	79
29465403	NOT6-6L_FAR86889	NOT6-6L	61
29465404	NOT6-6L_FAR86889	NOT6-6L	45
29465405	NOT6-6L_FAR86889	NOT6-6L	119
29465406	NOT6-6L_FAR86889	NOT6-6L	54
29465407	NOT6-6L_FAR86889	NOT6-6L	73
29465408	NOT6-6L_FAR86889	NOT6-6L	82
29465409	NOT6-6L_FAR86889	NOT6-6L	79
29465410	NOT6-6L_FAR86889	NOT6-6L	100
29465411	NOT6-6L_FAR86889	NOT6-6L	40
29465412	NOT6-6L_FAR86889	NOT6-6L	214
29465413	NOT6-6L_FAR86889	NOT6-6L	79
29465414	NOT6-6L_FAR86889	NOT6-6L	85
29465415	NOT6-6L_FAR86889	NOT6-6L	122
29465416	NOT6-6L_FAR86889	NOT6-6L	77
29465417	NOT6-6L_FAR86889	NOT6-6L	45
29465418	NOT6-6L_FAR86889	NOT6-6L	123
29465419	NOT6-6L_FAR86889	NOT6-6L	279
29465420	NOT6-6L_FAR86889	NOT6-6L	135
29465421	NOT6-6L_FAR86889	NOT6-6L	231
29465422	NOT6-6L_FAR86889	NOT6-6L	38
29465423	NOT6-6L_FAR86889	NOT6-6L	68
29465424	NOT6-6L_FAR86889	NOT6-6L	47
29465425	NOT6-6L_FAR86889	NOT6-6L	174
29465426	NOT6-6L_FAR86889	NOT6-6L	159
29465427	NOT6-6L_FAR86889	NOT6-6L	21
29465428	NOT6-6L_FAR86889	NOT6-6L	70
29465429	NOT6-6L_FAR86889	NOT6-6L	37
29465430	NOT6-6L_FAR86889	NOT6-6L	45
29465431	NOT6-6L_FAR86889	NOT6-6L	93
29465432	NOT6-6L_FAR86889	NOT6-6L	53
29465433	NOT6-6L_FAR86889	NOT6-6L	43
29465434	NOT6-6L_FAR86889	NOT6-6L	77
29465435	NOT6-6L_FAR86889	NOT6-6L	72
29465436	NOT6-6L_FAR86889	NOT6-6L	45
29465437	NOT6-6L_FAR86889	NOT6-6L	279
29465438	NOT6-6L_FAR86889	NOT6-6L	36
29465439	NOT6-6L_FAR86889	NOT6-6L	135
29465440	NOT6-6L_FAR86889	NOT6-6L	231
29465441	NOT6-6L_FAR86889	NOT6-6L	68
29465442	NOT6-6L_FAR86889	NOT6-6L	79
29465443	NOT6-6L_FAR86889	NOT6-6L	85
29465444	NOT6-6L_FAR86889	NOT6-6L	80
29465445	NOT6-6L_FAR86889	NOT6-6L	43
29465446	NOT6-6L_FAR86889	NOT6-6L	77
29465447	NOT6-6L_FAR86889	NOT6-6L	72
29465448	NOT6-6L_FAR86889	NOT6-6L	123
29465449	NOT6-6L_FAR86889	NOT6-6L	74
29465450	NOT6-6L_FAR86889	NOT6-6L	36
29465451	NOT6-6L_FAR86889	NOT6-6L	218
29465452	NOT6-6L_FAR86889	NOT6-6L	135
29465453	NOT6-6L_FAR86889	NOT6-6L	231
29465454	NOT6-6L_FAR86889	NOT6-6L	98
29465455	NOT6-6L_FAR86889	NOT6-6L	90
29465456	NOT6-6L_FAR86889	NOT6-6L	129
29465457	NOT6-6L_FAR86889	NOT6-6L	38
29465458	NOT6-6L_FAR86889	NOT6-6L	15
29465459	NOT6-6L_FAR86889	NOT6-6L	49
29465460	NOT6-6L_FAR86889	NOT6-6L	222
29465461	NOT6-6L_FAR86889	NOT6-6L	31
29465462	NOT6-6L_FAR86889	NOT6-6L	11
29465463	NOT6-6L_FAR86889	NOT6-6L	128
29465464	NOT6-6L_FAR86889	NOT6-6L	26
29465465	NOT6-6L_FAR86889	NOT6-6L	78
29465466	NOT6-6L_FAR86889	NOT6-6L	272
29465467	NOT6-6L_FAR86889	NOT6-6L	27
29465468	NOT6-6L_FAR86889	NOT6-6L	67
29465469	NOT6-6L_FAR86889	NOT6-6L	94
29465470	NOT6-6L_FAR86889	NOT6-6L	108
29465471	NOT6-6L_FAR86889	NOT6-6L	38
29465472	NOT6-6L_FAR86889	NOT6-6L	88
29465473	NOT6-6L_FAR86889	NOT6-6L	43
29465474	NOT6-6L_FAR86889	NOT6-6L	108
29465475	NOT6-6L_FAR86889	NOT6-6L	110
29465476	NOT6-6L_FAR86889	NOT6-6L	115
29465477	NOT6-6L_FAR86889	NOT6-6L	97
29465478	NOT6-6L_FAR86889	NOT6-6L	213
29465479	NOT6-6L_FAR86889	NOT6-6L	130
29465480	NOT6-6L_FAR86889	NOT6-6L	230
29465481	NOT6-6L_FAR86889	NOT6-6L	125
29465482	NOT6-6L_FAR86889	NOT6-6L	212
29465483	NOT6-6L_FAR86889	NOT6-6L	140
29465484	NOT6-6L_FAR86889	NOT6-6L	45
29465485	NOT6-6L_FAR86889	NOT6-6L	123
29465486	NOT6-6L_FAR86889	NOT6-6L	113
29465487	NOT6-6L_FAR86889	NOT6-6L	70
29465488	NOT6-6L_FAR86889	NOT6-6L	40
29465489	NOT6-6L_FAR86889	NOT6-6L	150
29465490	NOT6-6L_FAR86889	NOT6-6L	143
29465491	NOT6-6L_FAR86889	NOT6-6L	78
29465492	NOT6-6L_FAR86889	NOT6-6L	140
29465493	NOT6-6L_FAR86889	NOT6-6L	134
29465494	NOT6-6L_FAR86889	NOT6-6L	75
29465495	NOT6-6L_FAR86889	NOT6-6L	118
29465496	NOT6-6L_FAR86889	NOT6-6L	81
29465497	NOT6-6L_FAR86889	NOT6-6L	301
29465498	NOT6-6L_FAR86889	NOT6-6L	258
29465499	NOT6-6L_FAR86889	NOT6-6L	170
29465500	NOT6-6L_FAR86889	NOT6-6L	107
29465501	NOT6-6L_FAR86889	NOT6-6L	14
29465502	NOT6-6L_FAR86889	NOT6-6L	93
29465503	NOT6-6L_FAR86889	NOT6-6L	108
29465504	NOT6-6L_FAR86889	NOT6-6L	65
29465505	NOT6-6L_FAR86889	NOT6-6L	38
29465506	NOT6-6L_FAR86889	NOT6-6L	108
29465507	NOT6-6L_FAR86889	NOT6-6L	115
29465508	NOT6-6L_FAR86889	NOT6-6L	97
29465509	NOT6-6L_FAR86889	NOT6-6L	88
29465510	NOT6-6L_FAR86889	NOT6-6L	86
29465511	NOT6-6L_FAR86889	NOT6-6L	213
29465512	NOT6-6L_FAR86889	NOT6-6L	110
29465513	NOT6-6L_FAR86889	NOT6-6L	43
29465514	NOT6-6L_FAR86889	NOT6-6L	130
29465515	NOT6-6L_FAR86889	NOT6-6L	230
29465516	NOT6-6L_FAR86889	NOT6-6L	125
29465517	NOT6-6L_FAR86889	NOT6-6L	212
29465518	NOT6-6L_FAR86889	NOT6-6L	140
29465519	NOT6-6L_FAR86889	NOT6-6L	45
29465520	NOT6-6L_FAR86889	NOT6-6L	123
29465521	NOT6-6L_FAR86889	NOT6-6L	113
29465522	NOT6-6L_FAR86889	NOT6-6L	70
29465523	NOT6-6L_FAR86889	NOT6-6L	40
29465524	NOT6-6L_FAR86889	NOT6-6L	150
29465525	NOT6-6L_FAR86889	NOT6-6L	143
29465526	NOT6-6L_FAR86889	NOT6-6L	78
29465527	NOT6-6L_FAR86889	NOT6-6L	140
29465528	NOT6-6L_FAR86889	NOT6-6L	134
29465529	NOT6-6L_FAR86889	NOT6-6L	75
29465530	NOT6-6L_FAR86889	NOT6-6L	118
29465531	NOT6-6L_FAR86889	NOT6-6L	81
29465532	NOT6-6L_FAR86889	NOT6-6L	301
29465533	NOT6-6L_FAR86889	NOT6-6L	258
29465534	NOT6-6L_FAR86889	NOT6-6L	170
29465535	NOT6-6L_FAR86889	NOT6-6L	107
29465536	NOT6-6L_FAR86889	NOT6-6L	14
29465537	NOT6-6L_FAR86889	NOT6-6L	93
29465538	NOT6-6L_FAR86889	NOT6-6L	108
29465539	NOT6-6L_FAR86889	NOT6-6L	65
29465540	NOT6-6L_FAR86889	NOT6-6L	43
29465541	NOT6-6L_FAR86889	NOT6-6L	110
29465542	NOT6-6L_FAR86889	NOT6-6L	86
29465543	NOT6-6L_FAR86889	NOT6-6L	38
29465544	NOT6-6L_FAR86889	NOT6-6L	108
29465545	NOT6-6L_FAR86889	NOT6-6L	115
29465546	NOT6-6L_FAR86889	NOT6-6L	97
29465547	NOT6-6L_FAR86889	NOT6-6L	213
29465548	NOT6-6L_FAR86889	NOT6-6L	108
29465549	NOT6-6L_FAR86889	NOT6-6L	65
29465550	NOT6-6L_FAR86889	NOT6-6L	43
29465551	NOT6-6L_FAR86889	NOT6-6L	110
29465552	NOT6-6L_FAR86889	NOT6-6L	88
29465553	NOT6-6L_FAR86889	NOT6-6L	86
29465554	NOT6-6L_FAR86889	NOT6-6L	38
29465555	NOT6-6L_FAR86889	NOT6-6L	108
29465556	NOT6-6L_FAR86889	NOT6-6L	115
29465557	NOT6-6L_FAR86889	NOT6-6L	97
29465558	NOT6-6L_FAR86889	NOT6-6L	213
29465559	NOT6-6L_FAR86889	NOT6-6L	130
29465560	NOT6-6L_FAR86889	NOT6-6L	230
29465561	NOT6-6L_FAR86889	NOT6-6L	125
29465562	NOT6-6L_FAR86889	NOT6-6L	212
29465563	NOT6-6L_FAR86889	NOT6-6L	140
29465564	NOT6-6L_FAR86889	NOT6-6L	45
29465565	NOT6-6L_FAR86889	NOT6-6L	123
29465566	NOT6-6L_FAR86889	NOT6-6L	113
29465567	NOT6-6L_FAR86889	NOT6-6L	70
29465568	NOT6-6L_FAR86889	NOT6-6L	40
29465569	NOT6-6L_FAR86889	NOT6-6L	150
29465570	NOT6-6L_FAR86889	NOT6-6L	143
29465571	NOT6-6L_FAR86889	NOT6-6L	78
29465572	NOT6-6L_FAR86889	NOT6-6L	140
29465573	NOT6-6L_FAR86889	NOT6-6L	134
29465574	NOT6-6L_FAR86889	NOT6-6L	75
29465575	NOT6-6L_FAR86889	NOT6-6L	118
29465576	NOT6-6L_FAR86889	NOT6-6L	81
29465577	NOT6-6L_FAR86889	NOT6-6L	301
29465578	NOT6-6L_FAR86889	NOT6-6L	258
29465579	NOT6-6L_FAR86889	NOT6-6L	170
29465580	NOT6-6L_FAR86889	NOT6-6L	107
29465581	NOT6-6L_FAR86889	NOT6-6L	14
29465582	NOT6-6L_FAR86889	NOT6-6L	93
29465583	NOT6-6L_FAR86889	NOT6-6L	97
29465584	NOT6-6L_FAR86889	NOT6-6L	189
29465585	NOT6-6L_FAR86889	NOT6-6L	64
29465586	NOT6-6L_FAR86889	NOT6-6L	299
29465587	NOT6-6L_FAR86889	NOT6-6L	221
29465588	NOT6-6L_FAR86889	NOT6-6L	74
29465589	NOT6-6L_FAR86889	NOT6-6L	189
29465590	NOT6-6L_FAR86889	NOT6-6L	64
29465591	NOT6-6L_FAR86889	NOT6-6L	299
29465592	NOT6-6L_FAR86889	NOT6-6L	221
29465593	NOT6-6L_FAR86889	NOT6-6L	74
29465594	NOT6-6L_FAR86889	NOT6-6L	317
29465595	NOT6-6L_FAR86889	NOT6-6L	138
29465596	NOT6-6L_FAR86889	NOT6-6L	214
29465597	NOT6-6L_FAR86889	NOT6-6L	106
29465598	NOT6-6L_FAR86889	NOT6-6L	121
29465599	NOT6-6L_FAR86889	NOT6-6L	45
29465600	NOT6-6L_FAR86889	NOT6-6L	197
29465601	NOT6-6L_FAR86889	NOT6-6L	138
29465602	NOT6-6L_FAR86889	NOT6-6L	214
29465603	NOT6-6L_FAR86889	NOT6-6L	106
29465604	NOT6-6L_FAR86889	NOT6-6L	121
29465605	NOT6-6L_FAR86889	NOT6-6L	45
29465606	NOT6-6L_FAR86889	NOT6-6L	197
29465607	NOT6-6L_FAR86889	NOT6-6L	138
29465608	NOT6-6L_FAR86889	NOT6-6L	317
29465609	NOT6-6L_FAR86889	NOT6-6L	214
29465610	NOT6-6L_FAR86889	NOT6-6L	106
29465611	NOT6-6L_FAR86889	NOT6-6L	121
29465612	NOT6-6L_FAR86889	NOT6-6L	45
29465613	NOT6-6L_FAR86889	NOT6-6L	197
29465614	NOT6-6L_FAR86889	NOT6-6L	138
29465615	NOT6-6L_FAR86889	NOT6-6L	317
29465616	NOT6-6L_FAR86889	NOT6-6L	214
29465617	NOT6-6L_FAR86889	NOT6-6L	106
29465618	NOT6-6L_FAR86889	NOT6-6L	121
29465619	NOT6-6L_FAR86889	NOT6-6L	45
29465620	NOT6-6L_FAR86889	NOT6-6L	197
29465621	NOT6-6L_FAR86889	NOT6-6L	317
29465622	NOT6-6L_FAR86889	NOT6-6L	47
29465623	NOT6-6L_FAR86889	NOT6-6L	79
29465624	NOT6-6L_FAR86889	NOT6-6L	266
29465625	NOT6-6L_FAR86889	NOT6-6L	47
29465626	NOT6-6L_FAR86889	NOT6-6L	79
29465627	NOT6-6L_FAR86889	NOT6-6L	266
29465628	NOT6-6L_FAR86889	NOT6-6L	79
29465629	NOT6-6L_FAR86889	NOT6-6L	47
29465630	NOT6-6L_FAR86889	NOT6-6L	266
29465631	NOT6-6L_FAR86889	NOT6-6L	79
29465632	NOT6-6L_FAR86889	NOT6-6L	47
29465633	NOT6-6L_FAR86889	NOT6-6L	266
29465634	NOT6-6L_FAR86889	NOT6-6L	79
29465635	NOT6-6L_FAR86889	NOT6-6L	266
29465636	NOT6-6L_FAR86889	NOT6-6L	79
29465637	NOT6-6L_FAR86889	NOT6-6L	47
29465638	NOT6-6L_FAR86889	NOT6-6L	47
29465639	NOT6-6L_FAR86889	NOT6-6L	266
29465640	NOT6-6L_FAR86889	NOT6-6L	276
29465641	NOT6-6L_FAR86889	NOT6-6L	82
29465642	NOT6-6L_FAR86889	NOT6-6L	50
29465643	NOT6-6L_FAR86889	NOT6-6L	61
29465644	NOT6-6L_FAR86889	NOT6-6L	218
29465645	NOT6-6L_FAR86889	NOT6-6L	77
29465646	NOT6-6L_FAR86889	NOT6-6L	202
29465647	NOT6-6L_FAR86889	NOT6-6L	183
29465648	NOT6-6L_FAR86889	NOT6-6L	76
29465649	NOT6-6L_FAR86889	NOT6-6L	134
29465650	NOT6-6L_FAR86889	NOT6-6L	97
29465651	NOT6-6L_FAR86889	NOT6-6L	78
29465652	NOT6-6L_FAR86889	NOT6-6L	70
29465653	NOT6-6L_FAR86889	NOT6-6L	39
29465654	NOT6-6L_FAR86889	NOT6-6L	51
29465655	NOT6-6L_FAR86889	NOT6-6L	194
29465656	NOT6-6L_FAR86889	NOT6-6L	96
29465657	NOT6-6L_FAR86889	NOT6-6L	85
29465658	NOT6-6L_FAR86889	NOT6-6L	191
29465659	NOT6-6L_FAR86889	NOT6-6L	77
29465660	NOT6-6L_FAR86889	NOT6-6L	82
29465661	NOT6-6L_FAR86889	NOT6-6L	52
29465662	NOT6-6L_FAR86889	NOT6-6L	102
29465663	NOT6-6L_FAR86889	NOT6-6L	171
29465664	NOT6-6L_FAR86889	NOT6-6L	233
29465665	NOT6-6L_FAR86889	NOT6-6L	50
29465666	NOT6-6L_FAR86889	NOT6-6L	50
29465667	NOT6-6L_FAR86889	NOT6-6L	61
29465668	NOT6-6L_FAR86889	NOT6-6L	218
29465669	NOT6-6L_FAR86889	NOT6-6L	184
29465670	NOT6-6L_FAR86889	NOT6-6L	202
29465671	NOT6-6L_FAR86889	NOT6-6L	183
29465672	NOT6-6L_FAR86889	NOT6-6L	134
29465673	NOT6-6L_FAR86889	NOT6-6L	141
29465674	NOT6-6L_FAR86889	NOT6-6L	105
29465675	NOT6-6L_FAR86889	NOT6-6L	97
29465676	NOT6-6L_FAR86889	NOT6-6L	78
29465677	NOT6-6L_FAR86889	NOT6-6L	70
29465678	NOT6-6L_FAR86889	NOT6-6L	39
29465679	NOT6-6L_FAR86889	NOT6-6L	51
29465680	NOT6-6L_FAR86889	NOT6-6L	194
29465681	NOT6-6L_FAR86889	NOT6-6L	96
29465682	NOT6-6L_FAR86889	NOT6-6L	85
29465683	NOT6-6L_FAR86889	NOT6-6L	191
29465684	NOT6-6L_FAR86889	NOT6-6L	77
29465685	NOT6-6L_FAR86889	NOT6-6L	82
29465686	NOT6-6L_FAR86889	NOT6-6L	52
29465687	NOT6-6L_FAR86889	NOT6-6L	102
29465688	NOT6-6L_FAR86889	NOT6-6L	171
29465689	NOT6-6L_FAR86889	NOT6-6L	233
29465690	NOT6-6L_FAR86889	NOT6-6L	50
29465691	NOT6-6L_FAR86889	NOT6-6L	218
29465692	NOT6-6L_FAR86889	NOT6-6L	50
29465693	NOT6-6L_FAR86889	NOT6-6L	77
29465694	NOT6-6L_FAR86889	NOT6-6L	184
29465695	NOT6-6L_FAR86889	NOT6-6L	202
29465696	NOT6-6L_FAR86889	NOT6-6L	183
29465697	NOT6-6L_FAR86889	NOT6-6L	76
29465698	NOT6-6L_FAR86889	NOT6-6L	134
29465699	NOT6-6L_FAR86889	NOT6-6L	141
29465700	NOT6-6L_FAR86889	NOT6-6L	105
29465701	NOT6-6L_FAR86889	NOT6-6L	61
29465702	NOT6-6L_FAR86889	NOT6-6L	97
29465703	NOT6-6L_FAR86889	NOT6-6L	78
29465704	NOT6-6L_FAR86889	NOT6-6L	70
29465705	NOT6-6L_FAR86889	NOT6-6L	39
29465706	NOT6-6L_FAR86889	NOT6-6L	51
29465707	NOT6-6L_FAR86889	NOT6-6L	194
29465708	NOT6-6L_FAR86889	NOT6-6L	96
29465709	NOT6-6L_FAR86889	NOT6-6L	85
29465710	NOT6-6L_FAR86889	NOT6-6L	191
29465711	NOT6-6L_FAR86889	NOT6-6L	77
29465712	NOT6-6L_FAR86889	NOT6-6L	82
29465713	NOT6-6L_FAR86889	NOT6-6L	52
29465714	NOT6-6L_FAR86889	NOT6-6L	102
29465715	NOT6-6L_FAR86889	NOT6-6L	76
29465716	NOT6-6L_FAR86889	NOT6-6L	77
29465717	NOT6-6L_FAR86889	NOT6-6L	184
29465718	NOT6-6L_FAR86889	NOT6-6L	202
29465719	NOT6-6L_FAR86889	NOT6-6L	183
29465720	NOT6-6L_FAR86889	NOT6-6L	105
29465721	NOT6-6L_FAR86889	NOT6-6L	134
29465722	NOT6-6L_FAR86889	NOT6-6L	141
29465723	NOT6-6L_FAR86889	NOT6-6L	218
29465724	NOT6-6L_FAR86889	NOT6-6L	50
29465725	NOT6-6L_FAR86889	NOT6-6L	61
29465726	NOT6-6L_FAR86889	NOT6-6L	97
29465727	NOT6-6L_FAR86889	NOT6-6L	78
29465728	NOT6-6L_FAR86889	NOT6-6L	70
29465729	NOT6-6L_FAR86889	NOT6-6L	39
29465730	NOT6-6L_FAR86889	NOT6-6L	51
29465731	NOT6-6L_FAR86889	NOT6-6L	194
29465732	NOT6-6L_FAR86889	NOT6-6L	85
29465733	NOT6-6L_FAR86889	NOT6-6L	191
29465734	NOT6-6L_FAR86889	NOT6-6L	77
29465735	NOT6-6L_FAR86889	NOT6-6L	134
29465736	NOT6-6L_FAR86889	NOT6-6L	141
29465737	NOT6-6L_FAR86889	NOT6-6L	183
29465738	NOT6-6L_FAR86889	NOT6-6L	184
29465739	NOT6-6L_FAR86889	NOT6-6L	105
29465740	NOT6-6L_FAR86889	NOT6-6L	202
29465741	NOT6-6L_FAR86889	NOT6-6L	77
29465742	NOT6-6L_FAR86889	NOT6-6L	76
29465743	NOT6-6L_FAR86889	NOT6-6L	50
29465744	NOT6-6L_FAR86889	NOT6-6L	61
29465745	NOT6-6L_FAR86889	NOT6-6L	97
29465746	NOT6-6L_FAR86889	NOT6-6L	78
29465747	NOT6-6L_FAR86889	NOT6-6L	70
29465748	NOT6-6L_FAR86889	NOT6-6L	39
29465749	NOT6-6L_FAR86889	NOT6-6L	51
29465750	NOT6-6L_FAR86889	NOT6-6L	194
29465751	NOT6-6L_FAR86889	NOT6-6L	85
29465752	NOT6-6L_FAR86889	NOT6-6L	191
29465753	NOT6-6L_FAR86889	NOT6-6L	77
29465754	NOT6-6L_FAR86889	NOT6-6L	82
29465755	NOT6-6L_FAR86889	NOT6-6L	218
29465756	NOT6-6L_FAR86889	NOT6-6L	50
29465757	NOT6-6L_FAR86889	NOT6-6L	77
29465758	NOT6-6L_FAR86889	NOT6-6L	184
29465759	NOT6-6L_FAR86889	NOT6-6L	76
29465760	NOT6-6L_FAR86889	NOT6-6L	134
29465761	NOT6-6L_FAR86889	NOT6-6L	141
29465762	NOT6-6L_FAR86889	NOT6-6L	105
29465763	NOT6-6L_FAR86889	NOT6-6L	61
29465764	NOT6-6L_FAR86889	NOT6-6L	97
29465765	NOT6-6L_FAR86889	NOT6-6L	78
29465766	NOT6-6L_FAR86889	NOT6-6L	70
29465767	NOT6-6L_FAR86889	NOT6-6L	39
29465768	NOT6-6L_FAR86889	NOT6-6L	51
29465769	NOT6-6L_FAR86889	NOT6-6L	194
29465770	NOT6-6L_FAR86889	NOT6-6L	85
29465771	NOT6-6L_FAR86889	NOT6-6L	191
29465772	NOT6-6L_FAR86889	NOT6-6L	77
29465773	NOT6-6L_FAR86889	NOT6-6L	82
29465774	NOT6-6L_FAR86889	NOT6-6L	76
29465775	NOT6-6L_FAR86889	NOT6-6L	77
29465776	NOT6-6L_FAR86889	NOT6-6L	184
29465777	NOT6-6L_FAR86889	NOT6-6L	202
29465778	NOT6-6L_FAR86889	NOT6-6L	183
29465779	NOT6-6L_FAR86889	NOT6-6L	105
29465780	NOT6-6L_FAR86889	NOT6-6L	141
29465781	NOT6-6L_FAR86889	NOT6-6L	218
29465782	NOT6-6L_FAR86889	NOT6-6L	185
29465783	NOT6-6L_FAR86889	NOT6-6L	114
29465784	NOT6-6L_FAR86889	NOT6-6L	26
29465785	NOT6-6L_FAR86889	NOT6-6L	114
29465786	NOT6-6L_FAR86889	NOT6-6L	26
29465787	NOT6-6L_FAR86889	NOT6-6L	121
29465788	NOT6-6L_FAR86889	NOT6-6L	105
29465789	NOT6-6L_FAR86889	NOT6-6L	82
29465790	NOT6-6L_FAR86889	NOT6-6L	105
29465791	NOT6-6L_FAR86889	NOT6-6L	105
29465792	NOT6-6L_FAR86889	NOT6-6L	40
29465793	NOT6-6L_FAR86889	NOT6-6L	7
29465794	NOT6-6L_FAR86889	NOT6-6L	120
29465795	NOT6-6L_FAR86889	NOT6-6L	88
29465796	NOT6-6L_FAR86889	NOT6-6L	103
29465797	NOT6-6L_FAR86889	NOT6-6L	109
29465798	NOT6-6L_FAR86889	NOT6-6L	295
29465799	NOT6-6L_FAR86889	NOT6-6L	120
29465800	NOT6-6L_FAR86889	NOT6-6L	103
29465801	NOT6-6L_FAR86889	NOT6-6L	109
29465802	NOT6-6L_FAR86889	NOT6-6L	295
29465803	NOT6-6L_FAR86889	NOT6-6L	103
29465804	NOT6-6L_FAR86889	NOT6-6L	109
29465805	NOT6-6L_FAR86889	NOT6-6L	295
29465806	NOT6-6L_FAR86889	NOT6-6L	175
29465807	NOT6-6L_FAR86889	NOT6-6L	118
29465808	NOT6-6L_FAR86889	NOT6-6L	146
29465809	NOT6-6L_FAR86889	NOT6-6L	82
29465810	NOT6-6L_FAR86889	NOT6-6L	61
29465811	NOT6-6L_FAR86889	NOT6-6L	123
29465812	NOT6-6L_FAR86889	NOT6-6L	43
29465813	NOT6-6L_FAR86889	NOT6-6L	303
29465814	NOT6-6L_FAR86889	NOT6-6L	184
29465815	NOT6-6L_FAR86889	NOT6-6L	174
29465816	NOT6-6L_FAR86889	NOT6-6L	158
29465817	NOT6-6L_FAR86889	NOT6-6L	118
29465818	NOT6-6L_FAR86889	NOT6-6L	146
29465819	NOT6-6L_FAR86889	NOT6-6L	82
29465820	NOT6-6L_FAR86889	NOT6-6L	51
29465821	NOT6-6L_FAR86889	NOT6-6L	61
29465822	NOT6-6L_FAR86889	NOT6-6L	123
29465823	NOT6-6L_FAR86889	NOT6-6L	43
29465824	NOT6-6L_FAR86889	NOT6-6L	184
29465825	NOT6-6L_FAR86889	NOT6-6L	158
29465826	NOT6-6L_FAR86889	NOT6-6L	146
29465827	NOT6-6L_FAR86889	NOT6-6L	82
29465828	NOT6-6L_FAR86889	NOT6-6L	51
29465829	NOT6-6L_FAR86889	NOT6-6L	61
29465830	NOT6-6L_FAR86889	NOT6-6L	123
29465831	NOT6-6L_FAR86889	NOT6-6L	43
29465832	NOT6-6L_FAR86889	NOT6-6L	303
29465833	NOT6-6L_FAR86889	NOT6-6L	184
29465834	NOT6-6L_FAR86889	NOT6-6L	174
29465835	NOT6-6L_FAR86889	NOT6-6L	158
29465836	NOT6-6L_FAR86889	NOT6-6L	118
29465837	NOT6-6L_FAR86889	NOT6-6L	146
29465838	NOT6-6L_FAR86889	NOT6-6L	51
29465839	NOT6-6L_FAR86889	NOT6-6L	61
29465840	NOT6-6L_FAR86889	NOT6-6L	123
29465841	NOT6-6L_FAR86889	NOT6-6L	43
29465842	NOT6-6L_FAR86889	NOT6-6L	303
29465843	NOT6-6L_FAR86889	NOT6-6L	174
29465844	NOT6-6L_FAR86889	NOT6-6L	146
29465845	NOT6-6L_FAR86889	NOT6-6L	82
29465846	NOT6-6L_FAR86889	NOT6-6L	51
29465847	NOT6-6L_FAR86889	NOT6-6L	61
29465848	NOT6-6L_FAR86889	NOT6-6L	123
29465849	NOT6-6L_FAR86889	NOT6-6L	43
29465850	NOT6-6L_FAR86889	NOT6-6L	303
29465851	NOT6-6L_FAR86889	NOT6-6L	184
29465852	NOT6-6L_FAR86889	NOT6-6L	174
29465853	NOT6-6L_FAR86889	NOT6-6L	158
29465854	NOT6-6L_FAR86889	NOT6-6L	81
29465855	NOT6-6L_FAR86889	NOT6-6L	82
29465856	NOT6-6L_FAR86889	NOT6-6L	123
29465857	NOT6-6L_FAR86889	NOT6-6L	67
29465858	NOT6-6L_FAR86889	NOT6-6L	60
29465859	NOT6-6L_FAR86889	NOT6-6L	25
29465860	NOT6-6L_FAR86889	NOT6-6L	66
29465861	NOT6-6L_FAR86889	NOT6-6L	130
29465862	NOT6-6L_FAR86889	NOT6-6L	206
29465863	NOT6-6L_FAR86889	NOT6-6L	130
29465864	NOT6-6L_FAR86889	NOT6-6L	93
29465865	NOT6-6L_FAR86889	NOT6-6L	63
29465866	NOT6-6L_FAR86889	NOT6-6L	58
29465867	NOT6-6L_FAR86889	NOT6-6L	130
29465868	NOT6-6L_FAR86889	NOT6-6L	83
29465869	NOT6-6L_FAR86889	NOT6-6L	173
29465870	NOT6-6L_FAR86889	NOT6-6L	130
29465871	NOT6-6L_FAR86889	NOT6-6L	206
29465872	NOT6-6L_FAR86889	NOT6-6L	66
29465873	NOT6-6L_FAR86889	NOT6-6L	130
29465874	NOT6-6L_FAR86889	NOT6-6L	93
29465875	NOT6-6L_FAR86889	NOT6-6L	63
29465876	NOT6-6L_FAR86889	NOT6-6L	58
29465877	NOT6-6L_FAR86889	NOT6-6L	130
29465878	NOT6-6L_FAR86889	NOT6-6L	83
29465879	NOT6-6L_FAR86889	NOT6-6L	81
29465880	NOT6-6L_FAR86889	NOT6-6L	25
29465881	NOT6-6L_FAR86889	NOT6-6L	82
29465882	NOT6-6L_FAR86889	NOT6-6L	123
29465883	NOT6-6L_FAR86889	NOT6-6L	67
29465884	NOT6-6L_FAR86889	NOT6-6L	60
29465885	NOT6-6L_FAR86889	NOT6-6L	66
29465886	NOT6-6L_FAR86889	NOT6-6L	130
29465887	NOT6-6L_FAR86889	NOT6-6L	206
29465888	NOT6-6L_FAR86889	NOT6-6L	130
29465889	NOT6-6L_FAR86889	NOT6-6L	93
29465890	NOT6-6L_FAR86889	NOT6-6L	63
29465891	NOT6-6L_FAR86889	NOT6-6L	58
29465892	NOT6-6L_FAR86889	NOT6-6L	130
29465893	NOT6-6L_FAR86889	NOT6-6L	83
29465894	NOT6-6L_FAR86889	NOT6-6L	82
29465895	NOT6-6L_FAR86889	NOT6-6L	51
29465896	NOT6-6L_FAR86889	NOT6-6L	118
29465897	NOT6-6L_FAR86889	NOT6-6L	146
29465898	NOT6-6L_FAR86889	NOT6-6L	82
29465899	NOT6-6L_FAR86889	NOT6-6L	51
29465900	NOT6-6L_FAR86889	NOT6-6L	61
29465901	NOT6-6L_FAR86889	NOT6-6L	123
29465902	NOT6-6L_FAR86889	NOT6-6L	43
29465903	NOT6-6L_FAR86889	NOT6-6L	303
29465904	NOT6-6L_FAR86889	NOT6-6L	184
29465905	NOT6-6L_FAR86889	NOT6-6L	174
29465906	NOT6-6L_FAR86889	NOT6-6L	158
29465907	NOT6-6L_FAR86889	NOT6-6L	61
29465908	NOT6-6L_FAR86889	NOT6-6L	118
29465909	NOT6-6L_FAR86889	NOT6-6L	118
29465910	NOT6-6L_FAR86889	NOT6-6L	118
29465911	NOT6-6L_FAR86889	NOT6-6L	303
29465912	NOT6-6L_FAR86889	NOT6-6L	184
29465913	NOT6-6L_FAR86889	NOT6-6L	174
29465914	NOT6-6L_FAR86889	NOT6-6L	158
29465915	NOT6-6L_FAR86889	NOT6-6L	304
29465916	NOT6-6L_FAR86889	NOT6-6L	128
29465917	NOT6-6L_FAR86889	NOT6-6L	94
29465918	NOT6-6L_FAR86889	NOT6-6L	128
29465919	NOT6-6L_FAR86889	NOT6-6L	94
29465920	NOT6-6L_FAR86889	NOT6-6L	128
29465921	NOT6-6L_FAR86889	NOT6-6L	128
29465922	NOT6-6L_FAR86889	NOT6-6L	220
29465923	NOT6-6L_FAR86889	NOT6-6L	61
29465924	NOT6-6L_FAR86889	NOT6-6L	149
29465925	NOT6-6L_FAR86889	NOT6-6L	35
29465926	NOT6-6L_FAR86889	NOT6-6L	256
29465927	NOT6-6L_FAR86889	NOT6-6L	381
29465928	NOT6-6L_FAR86889	NOT6-6L	49
29465929	NOT6-6L_FAR86889	NOT6-6L	31
29465930	NOT6-6L_FAR86889	NOT6-6L	42
29465931	NOT6-6L_FAR86889	NOT6-6L	226
29465932	NOT6-6L_FAR86889	NOT6-6L	166
29465933	NOT6-6L_FAR86889	NOT6-6L	317
29465934	NOT6-6L_FAR86889	NOT6-6L	112
29465935	NOT6-6L_FAR86889	NOT6-6L	102
29465936	NOT6-6L_FAR86889	NOT6-6L	113
29465937	NOT6-6L_FAR86889	NOT6-6L	241
29465938	NOT6-6L_FAR86889	NOT6-6L	61
29465939	NOT6-6L_FAR86889	NOT6-6L	149
29465940	NOT6-6L_FAR86889	NOT6-6L	35
29465941	NOT6-6L_FAR86889	NOT6-6L	256
29465942	NOT6-6L_FAR86889	NOT6-6L	381
29465943	NOT6-6L_FAR86889	NOT6-6L	49
29465944	NOT6-6L_FAR86889	NOT6-6L	31
29465945	NOT6-6L_FAR86889	NOT6-6L	42
29465946	NOT6-6L_FAR86889	NOT6-6L	226
29465947	NOT6-6L_FAR86889	NOT6-6L	166
29465948	NOT6-6L_FAR86889	NOT6-6L	317
29465949	NOT6-6L_FAR86889	NOT6-6L	112
29465950	NOT6-6L_FAR86889	NOT6-6L	102
29465951	NOT6-6L_FAR86889	NOT6-6L	113
29465952	NOT6-6L_FAR86889	NOT6-6L	241
29465953	NOT6-6L_FAR86889	NOT6-6L	61
29465954	NOT6-6L_FAR86889	NOT6-6L	35
29465955	NOT6-6L_FAR86889	NOT6-6L	256
29465956	NOT6-6L_FAR86889	NOT6-6L	381
29465957	NOT6-6L_FAR86889	NOT6-6L	49
29465958	NOT6-6L_FAR86889	NOT6-6L	31
29465959	NOT6-6L_FAR86889	NOT6-6L	42
29465960	NOT6-6L_FAR86889	NOT6-6L	226
29465961	NOT6-6L_FAR86889	NOT6-6L	166
29465962	NOT6-6L_FAR86889	NOT6-6L	317
29465963	NOT6-6L_FAR86889	NOT6-6L	112
29465964	NOT6-6L_FAR86889	NOT6-6L	102
29465965	NOT6-6L_FAR86889	NOT6-6L	113
29465966	NOT6-6L_FAR86889	NOT6-6L	241
29465967	NOT6-6L_FAR86889	NOT6-6L	61
29465968	NOT6-6L_FAR86889	NOT6-6L	149
29465969	NOT6-6L_FAR86889	NOT6-6L	35
29465970	NOT6-6L_FAR86889	NOT6-6L	256
29465971	NOT6-6L_FAR86889	NOT6-6L	381
29465972	NOT6-6L_FAR86889	NOT6-6L	49
29465973	NOT6-6L_FAR86889	NOT6-6L	31
29465974	NOT6-6L_FAR86889	NOT6-6L	42
29465975	NOT6-6L_FAR86889	NOT6-6L	226
29465976	NOT6-6L_FAR86889	NOT6-6L	166
29465977	NOT6-6L_FAR86889	NOT6-6L	102
29465978	NOT6-6L_FAR86889	NOT6-6L	138
29465979	NOT6-6L_FAR86889	NOT6-6L	61
29465980	NOT6-6L_FAR86889	NOT6-6L	149
29465981	NOT6-6L_FAR86889	NOT6-6L	35
29465982	NOT6-6L_FAR86889	NOT6-6L	49
29465983	NOT6-6L_FAR86889	NOT6-6L	31
29465984	NOT6-6L_FAR86889	NOT6-6L	61
29465985	NOT6-6L_FAR86889	NOT6-6L	149
29465986	NOT6-6L_FAR86889	NOT6-6L	149
29465987	NOT6-6L_FAR86889	NOT6-6L	138
29465988	NOT6-6L_FAR86889	NOT6-6L	58
29465989	NOT6-6L_FAR86889	NOT6-6L	256
29465990	NOT6-6L_FAR86889	NOT6-6L	62
29465991	NOT6-6L_FAR86889	NOT6-6L	114
29465992	NOT6-6L_FAR86889	NOT6-6L	58
29465993	NOT6-6L_FAR86889	NOT6-6L	256
29465994	NOT6-6L_FAR86889	NOT6-6L	62
29465995	NOT6-6L_FAR86889	NOT6-6L	114
29465996	NOT6-6L_FAR86889	NOT6-6L	58
29465997	NOT6-6L_FAR86889	NOT6-6L	256
29465998	NOT6-6L_FAR86889	NOT6-6L	62
29465999	NOT6-6L_FAR86889	NOT6-6L	196
29466000	NOT6-6L_FAR86889	NOT6-6L	196
29466001	NOT6-6L_FAR86889	NOT6-6L	196
29466002	NOT6-6L_FAR86889	NOT6-6L	38
29466003	NOT6-6L_FAR86889	NOT6-6L	66
29466004	NOT6-6L_FAR86889	NOT6-6L	48
29466005	NOT6-6L_FAR86889	NOT6-6L	63
29466006	NOT6-6L_FAR86889	NOT6-6L	9
29466007	NOT6-6L_FAR86889	NOT6-6L	114
29466008	NOT6-6L_FAR86889	NOT6-6L	89
29466009	NOT6-6L_FAR86889	NOT6-6L	87
29466010	NOT6-6L_FAR86889	NOT6-6L	74
29466011	NOT6-6L_FAR86889	NOT6-6L	79
29466012	NOT6-6L_FAR86889	NOT6-6L	55
29466013	NOT6-6L_FAR86889	NOT6-6L	90
29466014	NOT6-6L_FAR86889	NOT6-6L	73
29466015	NOT6-6L_FAR86889	NOT6-6L	94
29466016	NOT6-6L_FAR86889	NOT6-6L	58
29466017	NOT6-6L_FAR86889	NOT6-6L	62
29466018	NOT6-6L_FAR86889	NOT6-6L	131
29466019	NOT6-6L_FAR86889	NOT6-6L	112
29466020	NOT6-6L_FAR86889	NOT6-6L	46
29466021	NOT6-6L_FAR86889	NOT6-6L	41
29466022	NOT6-6L_FAR86889	NOT6-6L	112
29466023	NOT6-6L_FAR86889	NOT6-6L	63
29466024	NOT6-6L_FAR86889	NOT6-6L	38
29466025	NOT6-6L_FAR86889	NOT6-6L	75
29466026	NOT6-6L_FAR86889	NOT6-6L	111
29466027	NOT6-6L_FAR86889	NOT6-6L	125
29466028	NOT6-6L_FAR86889	NOT6-6L	54
29466029	NOT6-6L_FAR86889	NOT6-6L	47
29466030	NOT6-6L_FAR86889	NOT6-6L	8
29466031	NOT6-6L_FAR86889	NOT6-6L	36
29466032	NOT6-6L_FAR86889	NOT6-6L	39
29466033	NOT6-6L_FAR86889	NOT6-6L	59
29466034	NOT6-6L_FAR86889	NOT6-6L	30
29466035	NOT6-6L_FAR86889	NOT6-6L	30
29466036	NOT6-6L_FAR86889	NOT6-6L	54
29466037	NOT6-6L_FAR86889	NOT6-6L	68
29466038	NOT6-6L_FAR86889	NOT6-6L	72
29466039	NOT6-6L_FAR86889	NOT6-6L	103
29466040	NOT6-6L_FAR86889	NOT6-6L	28
29466041	NOT6-6L_FAR86889	NOT6-6L	49
29466042	NOT6-6L_FAR86889	NOT6-6L	50
29466043	NOT6-6L_FAR86889	NOT6-6L	84
29466044	NOT6-6L_FAR86889	NOT6-6L	52
29466045	NOT6-6L_FAR86889	NOT6-6L	93
29466046	NOT6-6L_FAR86889	NOT6-6L	55
29466047	NOT6-6L_FAR86889	NOT6-6L	55
29466048	NOT6-6L_FAR86889	NOT6-6L	96
29466049	NOT6-6L_FAR86889	NOT6-6L	164
29466050	NOT6-6L_FAR86889	NOT6-6L	111
29466051	NOT6-6L_FAR86889	NOT6-6L	60
29466052	NOT6-6L_FAR86889	NOT6-6L	127
29466053	NOT6-6L_FAR86889	NOT6-6L	93
29466054	NOT6-6L_FAR86889	NOT6-6L	25
29466055	NOT6-6L_FAR86889	NOT6-6L	57
29466056	NOT6-6L_FAR86889	NOT6-6L	66
29466057	NOT6-6L_FAR86889	NOT6-6L	122
29466058	NOT6-6L_FAR86889	NOT6-6L	50
29466059	NOT6-6L_FAR86889	NOT6-6L	32
29466060	NOT6-6L_FAR86889	NOT6-6L	68
29466061	NOT6-6L_FAR86889	NOT6-6L	67
29466062	NOT6-6L_FAR86889	NOT6-6L	56
29466063	NOT6-6L_FAR86889	NOT6-6L	53
29466064	NOT6-6L_FAR86889	NOT6-6L	67
29466065	NOT6-6L_FAR86889	NOT6-6L	45
29466066	NOT6-6L_FAR86889	NOT6-6L	99
29466067	NOT6-6L_FAR86889	NOT6-6L	97
29466068	NOT6-6L_FAR86889	NOT6-6L	55
29466069	NOT6-6L_FAR86889	NOT6-6L	106
29466070	NOT6-6L_FAR86889	NOT6-6L	53
29466071	NOT6-6L_FAR86889	NOT6-6L	62
29466072	NOT6-6L_FAR86889	NOT6-6L	80
29466073	NOT6-6L_FAR86889	NOT6-6L	55
29466074	NOT6-6L_FAR86889	NOT6-6L	52
29466075	NOT6-6L_FAR86889	NOT6-6L	93
29466076	NOT6-6L_FAR86889	NOT6-6L	98
29466077	NOT6-6L_FAR86889	NOT6-6L	107
29466078	NOT6-6L_FAR86889	NOT6-6L	95
29466079	NOT6-6L_FAR86889	NOT6-6L	105
29466080	NOT6-6L_FAR86889	NOT6-6L	77
29466081	NOT6-6L_FAR86889	NOT6-6L	175
29466082	NOT6-6L_FAR86889	NOT6-6L	76
29466083	NOT6-6L_FAR86889	NOT6-6L	94
29466084	NOT6-6L_FAR86889	NOT6-6L	93
29466085	NOT6-6L_FAR86889	NOT6-6L	87
29466086	NOT6-6L_FAR86889	NOT6-6L	123
29466087	NOT6-6L_FAR86889	NOT6-6L	121
29466088	NOT6-6L_FAR86889	NOT6-6L	75
29466089	NOT6-6L_FAR86889	NOT6-6L	74
29466090	NOT6-6L_FAR86889	NOT6-6L	28
29466091	NOT6-6L_FAR86889	NOT6-6L	42
29466092	NOT6-6L_FAR86889	NOT6-6L	123
29466093	NOT6-6L_FAR86889	NOT6-6L	54
29466094	NOT6-6L_FAR86889	NOT6-6L	184
29466095	NOT6-6L_FAR86889	NOT6-6L	42
29466096	NOT6-6L_FAR86889	NOT6-6L	66
29466097	NOT6-6L_FAR86889	NOT6-6L	96
29466098	NOT6-6L_FAR86889	NOT6-6L	58
29466099	NOT6-6L_FAR86889	NOT6-6L	50
29466100	NOT6-6L_FAR86889	NOT6-6L	68
29466101	NOT6-6L_FAR86889	NOT6-6L	63
29466102	NOT6-6L_FAR86889	NOT6-6L	57
29466103	NOT6-6L_FAR86889	NOT6-6L	82
29466104	NOT6-6L_FAR86889	NOT6-6L	84
29466105	NOT6-6L_FAR86889	NOT6-6L	62
29466106	NOT6-6L_FAR86889	NOT6-6L	33
29466107	NOT6-6L_FAR86889	NOT6-6L	76
29466108	NOT6-6L_FAR86889	NOT6-6L	57
29466109	NOT6-6L_FAR86889	NOT6-6L	116
29466110	NOT6-6L_FAR86889	NOT6-6L	69
29466111	NOT6-6L_FAR86889	NOT6-6L	50
29466112	NOT6-6L_FAR86889	NOT6-6L	47
29466113	NOT6-6L_FAR86889	NOT6-6L	109
29466114	NOT6-6L_FAR86889	NOT6-6L	75
29466115	NOT6-6L_FAR86889	NOT6-6L	22
29466116	NOT6-6L_FAR86889	NOT6-6L	61
29466117	NOT6-6L_FAR86889	NOT6-6L	21
29466118	NOT6-6L_FAR86889	NOT6-6L	57
29466119	NOT6-6L_FAR86889	NOT6-6L	52
29466120	NOT6-6L_FAR86889	NOT6-6L	33
29466121	NOT6-6L_FAR86889	NOT6-6L	98
29466122	NOT6-6L_FAR86889	NOT6-6L	104
29466123	NOT6-6L_FAR86889	NOT6-6L	40
29466124	NOT6-6L_FAR86889	NOT6-6L	37
29466125	NOT6-6L_FAR86889	NOT6-6L	53
29466126	NOT6-6L_FAR86889	NOT6-6L	111
29466127	NOT6-6L_FAR86889	NOT6-6L	87
29466128	NOT6-6L_FAR86889	NOT6-6L	79
29466129	NOT6-6L_FAR86889	NOT6-6L	103
29466130	NOT6-6L_FAR86889	NOT6-6L	99
29466131	NOT6-6L_FAR86889	NOT6-6L	67
29466132	NOT6-6L_FAR86889	NOT6-6L	175
29466133	NOT6-6L_FAR86889	NOT6-6L	121
29466134	NOT6-6L_FAR86889	NOT6-6L	181
29466135	NOT6-6L_FAR86889	NOT6-6L	73
29466136	NOT6-6L_FAR86889	NOT6-6L	112
29466137	NOT6-6L_FAR86889	NOT6-6L	63
29466138	NOT6-6L_FAR86889	NOT6-6L	68
29466139	NOT6-6L_FAR86889	NOT6-6L	94
29466140	NOT6-6L_FAR86889	NOT6-6L	169
29466141	NOT6-6L_FAR86889	NOT6-6L	167
29466142	NOT6-6L_FAR86889	NOT6-6L	96
29466143	NOT6-6L_FAR86889	NOT6-6L	102
29466144	NOT6-6L_FAR86889	NOT6-6L	43
29466145	NOT6-6L_FAR86889	NOT6-6L	74
29466146	NOT6-6L_FAR86889	NOT6-6L	73
29466147	NOT6-6L_FAR86889	NOT6-6L	80
29466148	NOT6-6L_FAR86889	NOT6-6L	9
29466149	NOT6-6L_FAR86889	NOT6-6L	74
29466150	NOT6-6L_FAR86889	NOT6-6L	65
29466151	NOT6-6L_FAR86889	NOT6-6L	23
29466152	NOT6-6L_FAR86889	NOT6-6L	76
29466153	NOT6-6L_FAR86889	NOT6-6L	52
29466154	NOT6-6L_FAR86889	NOT6-6L	73
29466155	NOT6-6L_FAR86889	NOT6-6L	97
29466156	NOT6-6L_FAR86889	NOT6-6L	36
29466157	NOT6-6L_FAR86889	NOT6-6L	26
29466158	NOT6-6L_FAR86889	NOT6-6L	96
29466159	NOT6-6L_FAR86889	NOT6-6L	127
29466160	NOT6-6L_FAR86889	NOT6-6L	127
29466161	NOT6-6L_FAR86889	NOT6-6L	151
29466162	NOT6-6L_FAR86889	NOT6-6L	95
29466163	NOT6-6L_FAR86889	NOT6-6L	65
29466164	NOT6-6L_FAR86889	NOT6-6L	40
29466165	NOT6-6L_FAR86889	NOT6-6L	47
29466166	NOT6-6L_FAR86889	NOT6-6L	95
29466167	NOT6-6L_FAR86889	NOT6-6L	58
29466168	NOT6-6L_FAR86889	NOT6-6L	99
29466169	NOT6-6L_FAR86889	NOT6-6L	55
29466170	NOT6-6L_FAR86889	NOT6-6L	106
29466171	NOT6-6L_FAR86889	NOT6-6L	83
29466172	NOT6-6L_FAR86889	NOT6-6L	113
29466173	NOT6-6L_FAR86889	NOT6-6L	72
29466174	NOT6-6L_FAR86889	NOT6-6L	75
29466175	NOT6-6L_FAR86889	NOT6-6L	24
29466176	NOT6-6L_FAR86889	NOT6-6L	81
29466177	NOT6-6L_FAR86889	NOT6-6L	72
29466178	NOT6-6L_FAR86889	NOT6-6L	48
29466179	NOT6-6L_FAR86889	NOT6-6L	74
29466180	NOT6-6L_FAR86889	NOT6-6L	36
29466181	NOT6-6L_FAR86889	NOT6-6L	109
29466182	NOT6-6L_FAR86889	NOT6-6L	46
29466183	NOT6-6L_FAR86889	NOT6-6L	142
29466184	NOT6-6L_FAR86889	NOT6-6L	52
29466185	NOT6-6L_FAR86889	NOT6-6L	28
29466186	NOT6-6L_FAR86889	NOT6-6L	143
29466187	NOT6-6L_FAR86889	NOT6-6L	72
29466188	NOT6-6L_FAR86889	NOT6-6L	88
29466189	NOT6-6L_FAR86889	NOT6-6L	155
29466190	NOT6-6L_FAR86889	NOT6-6L	50
29466191	NOT6-6L_FAR86889	NOT6-6L	219
29466192	NOT6-6L_FAR86889	NOT6-6L	74
29466193	NOT6-6L_FAR86889	NOT6-6L	36
29466194	NOT6-6L_FAR86889	NOT6-6L	51
29466195	NOT6-6L_FAR86889	NOT6-6L	87
29466196	NOT6-6L_FAR86889	NOT6-6L	125
29466197	NOT6-6L_FAR86889	NOT6-6L	47
29466198	NOT6-6L_FAR86889	NOT6-6L	46
29466199	NOT6-6L_FAR86889	NOT6-6L	87
29466200	NOT6-6L_FAR86889	NOT6-6L	155
29466201	NOT6-6L_FAR86889	NOT6-6L	53
29466202	NOT6-6L_FAR86889	NOT6-6L	79
29466203	NOT6-6L_FAR86889	NOT6-6L	41
29466204	NOT6-6L_FAR86889	NOT6-6L	52
29466205	NOT6-6L_FAR86889	NOT6-6L	77
29466206	NOT6-6L_FAR86889	NOT6-6L	133
29466207	NOT6-6L_FAR86889	NOT6-6L	85
29466208	NOT6-6L_FAR86889	NOT6-6L	135
29466209	NOT6-6L_FAR86889	NOT6-6L	157
29466210	NOT6-6L_FAR86889	NOT6-6L	114
29466211	NOT6-6L_FAR86889	NOT6-6L	131
29466212	NOT6-6L_FAR86889	NOT6-6L	40
29466213	NOT6-6L_FAR86889	NOT6-6L	96
29466214	NOT6-6L_FAR86889	NOT6-6L	52
29466215	NOT6-6L_FAR86889	NOT6-6L	121
29466216	NOT6-6L_FAR86889	NOT6-6L	99
29466217	NOT6-6L_FAR86889	NOT6-6L	172
29466218	NOT6-6L_FAR86889	NOT6-6L	165
29466219	NOT6-6L_FAR86889	NOT6-6L	44
29466220	NOT6-6L_FAR86889	NOT6-6L	158
29466221	NOT6-6L_FAR86889	NOT6-6L	135
29466222	NOT6-6L_FAR86889	NOT6-6L	26
29466223	NOT6-6L_FAR86889	NOT6-6L	112
29466224	NOT6-6L_FAR86889	NOT6-6L	71
29466225	NOT6-6L_FAR86889	NOT6-6L	75
29466226	NOT6-6L_FAR86889	NOT6-6L	111
29466227	NOT6-6L_FAR86889	NOT6-6L	55
29466228	NOT6-6L_FAR86889	NOT6-6L	54
29466229	NOT6-6L_FAR86889	NOT6-6L	76
29466230	NOT6-6L_FAR86889	NOT6-6L	75
29466231	NOT6-6L_FAR86889	NOT6-6L	102
29466232	NOT6-6L_FAR86889	NOT6-6L	46
29466233	NOT6-6L_FAR86889	NOT6-6L	157
29466234	NOT6-6L_FAR86889	NOT6-6L	79
29466235	NOT6-6L_FAR86889	NOT6-6L	62
29466236	NOT6-6L_FAR86889	NOT6-6L	43
29466237	NOT6-6L_FAR86889	NOT6-6L	62
29466238	NOT6-6L_FAR86889	NOT6-6L	144
29466239	NOT6-6L_FAR86889	NOT6-6L	84
29466240	NOT6-6L_FAR86889	NOT6-6L	52
29466241	NOT6-6L_FAR86889	NOT6-6L	52
29466242	NOT6-6L_FAR86889	NOT6-6L	61
29466243	NOT6-6L_FAR86889	NOT6-6L	72
29466244	NOT6-6L_FAR86889	NOT6-6L	32
29466245	NOT6-6L_FAR86889	NOT6-6L	65
29466246	NOT6-6L_FAR86889	NOT6-6L	64
29466247	NOT6-6L_FAR86889	NOT6-6L	65
29466248	NOT6-6L_FAR86889	NOT6-6L	33
29466249	NOT6-6L_FAR86889	NOT6-6L	67
29466250	NOT6-6L_FAR86889	NOT6-6L	116
29466251	NOT6-6L_FAR86889	NOT6-6L	186
29466252	NOT6-6L_FAR86889	NOT6-6L	55
29466253	NOT6-6L_FAR86889	NOT6-6L	44
29466254	NOT6-6L_FAR86889	NOT6-6L	51
29466255	NOT6-6L_FAR86889	NOT6-6L	132
29466256	NOT6-6L_FAR86889	NOT6-6L	52
29466257	NOT6-6L_FAR86889	NOT6-6L	51
29466258	NOT6-6L_FAR86889	NOT6-6L	141
29466259	NOT6-6L_FAR86889	NOT6-6L	43
29466260	NOT6-6L_FAR86889	NOT6-6L	117
29466261	NOT6-6L_FAR86889	NOT6-6L	125
29466262	NOT6-6L_FAR86889	NOT6-6L	60
29466263	NOT6-6L_FAR86889	NOT6-6L	56
29466264	NOT6-6L_FAR86889	NOT6-6L	56
29466265	NOT6-6L_FAR86889	NOT6-6L	86
29466266	NOT6-6L_FAR86889	NOT6-6L	86
29466267	NOT6-6L_FAR86889	NOT6-6L	90
29466268	NOT6-6L_FAR86889	NOT6-6L	54
29466269	NOT6-6L_FAR86889	NOT6-6L	73
29466270	NOT6-6L_FAR86889	NOT6-6L	112
29466271	NOT6-6L_FAR86889	NOT6-6L	155
29466272	NOT6-6L_FAR86889	NOT6-6L	56
29466273	NOT6-6L_FAR86889	NOT6-6L	88
29466274	NOT6-6L_FAR86889	NOT6-6L	68
29466275	NOT6-6L_FAR86889	NOT6-6L	94
29466276	NOT6-6L_FAR86889	NOT6-6L	156
29466277	NOT6-6L_FAR86889	NOT6-6L	111
29466278	NOT6-6L_FAR86889	NOT6-6L	143
29466279	NOT6-6L_FAR86889	NOT6-6L	59
29466280	NOT6-6L_FAR86889	NOT6-6L	75
29466281	NOT6-6L_FAR86889	NOT6-6L	38
29466282	NOT6-6L_FAR86889	NOT6-6L	42
29466283	NOT6-6L_FAR86889	NOT6-6L	74
29466284	NOT6-6L_FAR86889	NOT6-6L	128
29466285	NOT6-6L_FAR86889	NOT6-6L	165
29466286	NOT6-6L_FAR86889	NOT6-6L	79
29466287	NOT6-6L_FAR86889	NOT6-6L	94
29466288	NOT6-6L_FAR86889	NOT6-6L	60
29466289	NOT6-6L_FAR86889	NOT6-6L	46
29466290	NOT6-6L_FAR86889	NOT6-6L	46
29466291	NOT6-6L_FAR86889	NOT6-6L	90
29466292	NOT6-6L_FAR86889	NOT6-6L	67
29466293	NOT6-6L_FAR86889	NOT6-6L	89
29466294	NOT6-6L_FAR86889	NOT6-6L	52
29466295	NOT6-6L_FAR86889	NOT6-6L	65
29466296	NOT6-6L_FAR86889	NOT6-6L	19
29466297	NOT6-6L_FAR86889	NOT6-6L	51
29466298	NOT6-6L_FAR86889	NOT6-6L	93
29466299	NOT6-6L_FAR86889	NOT6-6L	53
29466300	NOT6-6L_FAR86889	NOT6-6L	37
29466301	NOT6-6L_FAR86889	NOT6-6L	58
29466302	NOT6-6L_FAR86889	NOT6-6L	48
29466303	NOT6-6L_FAR86889	NOT6-6L	41
29466304	NOT6-6L_FAR86889	NOT6-6L	63
29466305	NOT6-6L_FAR86889	NOT6-6L	29
29466306	NOT6-6L_FAR86889	NOT6-6L	148
29466307	NOT6-6L_FAR86889	NOT6-6L	29
29466308	NOT6-6L_FAR86889	NOT6-6L	47
29466309	NOT6-6L_FAR86889	NOT6-6L	108
29466310	NOT6-6L_FAR86889	NOT6-6L	79
29466311	NOT6-6L_FAR86889	NOT6-6L	161
29466312	NOT6-6L_FAR86889	NOT6-6L	147
29466313	NOT6-6L_FAR86889	NOT6-6L	107
29466314	NOT6-6L_FAR86889	NOT6-6L	211
29466315	NOT6-6L_FAR86889	NOT6-6L	65
29466316	NOT6-6L_FAR86889	NOT6-6L	103
29466317	NOT6-6L_FAR86889	NOT6-6L	116
29466318	NOT6-6L_FAR86889	NOT6-6L	74
29466319	NOT6-6L_FAR86889	NOT6-6L	87
29466320	NOT6-6L_FAR86889	NOT6-6L	112
29466321	NOT6-6L_FAR86889	NOT6-6L	43
29466322	NOT6-6L_FAR86889	NOT6-6L	127
29466323	NOT6-6L_FAR86889	NOT6-6L	93
29466324	NOT6-6L_FAR86889	NOT6-6L	55
29466325	NOT6-6L_FAR86889	NOT6-6L	45
29466326	NOT6-6L_FAR86889	NOT6-6L	174
29466327	NOT6-6L_FAR86889	NOT6-6L	64
29466328	NOT6-6L_FAR86889	NOT6-6L	62
29466329	NOT6-6L_FAR86889	NOT6-6L	96
29466330	NOT6-6L_FAR86889	NOT6-6L	68
29466331	NOT6-6L_FAR86889	NOT6-6L	117
29466332	NOT6-6L_FAR86889	NOT6-6L	69
29466333	NOT6-6L_FAR86889	NOT6-6L	41
29466334	NOT6-6L_FAR86889	NOT6-6L	105
29466335	NOT6-6L_FAR86889	NOT6-6L	62
29466336	NOT6-6L_FAR86889	NOT6-6L	61
29466337	NOT6-6L_FAR86889	NOT6-6L	65
29466338	NOT6-6L_FAR86889	NOT6-6L	32
29466339	NOT6-6L_FAR86889	NOT6-6L	148
29466340	NOT6-6L_FAR86889	NOT6-6L	36
29466341	NOT6-6L_FAR86889	NOT6-6L	51
29466342	NOT6-6L_FAR86889	NOT6-6L	90
29466343	NOT6-6L_FAR86889	NOT6-6L	39
29466344	NOT6-6L_FAR86889	NOT6-6L	67
29466345	NOT6-6L_FAR86889	NOT6-6L	59
29466346	NOT6-6L_FAR86889	NOT6-6L	128
29466347	NOT6-6L_FAR86889	NOT6-6L	80
29466348	NOT6-6L_FAR86889	NOT6-6L	33
29466349	NOT6-6L_FAR86889	NOT6-6L	143
29466350	NOT6-6L_FAR86889	NOT6-6L	63
29466351	NOT6-6L_FAR86889	NOT6-6L	59
29466352	NOT6-6L_FAR86889	NOT6-6L	98
29466353	NOT6-6L_FAR86889	NOT6-6L	32
29466354	NOT6-6L_FAR86889	NOT6-6L	130
29466355	NOT6-6L_FAR86889	NOT6-6L	42
29466356	NOT6-6L_FAR86889	NOT6-6L	89
29466357	NOT6-6L_FAR86889	NOT6-6L	63
29466358	NOT6-6L_FAR86889	NOT6-6L	122
29466359	NOT6-6L_FAR86889	NOT6-6L	56
29466360	NOT6-6L_FAR86889	NOT6-6L	81
29466361	NOT6-6L_FAR86889	NOT6-6L	82
29466362	NOT6-6L_FAR86889	NOT6-6L	28
29466363	NOT6-6L_FAR86889	NOT6-6L	57
29466364	NOT6-6L_FAR86889	NOT6-6L	140
29466365	NOT6-6L_FAR86889	NOT6-6L	83
29466366	NOT6-6L_FAR86889	NOT6-6L	94
29466367	NOT6-6L_FAR86889	NOT6-6L	94
29466368	NOT6-6L_FAR86889	NOT6-6L	64
29466369	NOT6-6L_FAR86889	NOT6-6L	9
29466370	NOT6-6L_FAR86889	NOT6-6L	105
29466371	NOT6-6L_FAR86889	NOT6-6L	84
29466372	NOT6-6L_FAR86889	NOT6-6L	100
29466373	NOT6-6L_FAR86889	NOT6-6L	70
29466374	NOT6-6L_FAR86889	NOT6-6L	67
29466375	NOT6-6L_FAR86889	NOT6-6L	145
29466376	NOT6-6L_FAR86889	NOT6-6L	68
29466377	NOT6-6L_FAR86889	NOT6-6L	116
29466378	NOT6-6L_FAR86889	NOT6-6L	48
29466379	NOT6-6L_FAR86889	NOT6-6L	83
29466380	NOT6-6L_FAR86889	NOT6-6L	74
29466381	NOT6-6L_FAR86889	NOT6-6L	56
29466382	NOT6-6L_FAR86889	NOT6-6L	169
29466383	NOT6-6L_FAR86889	NOT6-6L	81
29466384	NOT6-6L_FAR86889	NOT6-6L	37
29466385	NOT6-6L_FAR86889	NOT6-6L	97
29466386	NOT6-6L_FAR86889	NOT6-6L	25
29466387	NOT6-6L_FAR86889	NOT6-6L	144
29466388	NOT6-6L_FAR86889	NOT6-6L	105
29466389	NOT6-6L_FAR86889	NOT6-6L	74
29466390	NOT6-6L_FAR86889	NOT6-6L	63
29466391	NOT6-6L_FAR86889	NOT6-6L	26
29466392	NOT6-6L_FAR86889	NOT6-6L	72
29466393	NOT6-6L_FAR86889	NOT6-6L	35
29466394	NOT6-6L_FAR86889	NOT6-6L	39
29466395	NOT6-6L_FAR86889	NOT6-6L	98
29466396	NOT6-6L_FAR86889	NOT6-6L	17
29466397	NOT6-6L_FAR86889	NOT6-6L	167
29466398	NOT6-6L_FAR86889	NOT6-6L	60
29466399	NOT6-6L_FAR86889	NOT6-6L	49
29466400	NOT6-6L_FAR86889	NOT6-6L	34
29466401	NOT6-6L_FAR86889	NOT6-6L	61
29466402	NOT6-6L_FAR86889	NOT6-6L	9
29466403	NOT6-6L_FAR86889	NOT6-6L	127
29466404	NOT6-6L_FAR86889	NOT6-6L	65
29466405	NOT6-6L_FAR86889	NOT6-6L	54
29466406	NOT6-6L_FAR86889	NOT6-6L	85
29466407	NOT6-6L_FAR86889	NOT6-6L	96
29466408	NOT6-6L_FAR86889	NOT6-6L	93
29466409	NOT6-6L_FAR86889	NOT6-6L	65
29466410	NOT6-6L_FAR86889	NOT6-6L	30
29466411	NOT6-6L_FAR86889	NOT6-6L	50
29466412	NOT6-6L_FAR86889	NOT6-6L	116
29466413	NOT6-6L_FAR86889	NOT6-6L	90
29466414	NOT6-6L_FAR86889	NOT6-6L	90
29466415	NOT6-6L_FAR86889	NOT6-6L	107
29466416	NOT6-6L_FAR86889	NOT6-6L	72
29466417	NOT6-6L_FAR86889	NOT6-6L	152
29466418	NOT6-6L_FAR86889	NOT6-6L	115
29466419	NOT6-6L_FAR86889	NOT6-6L	48
29466420	NOT6-6L_FAR86889	NOT6-6L	94
29466421	NOT6-6L_FAR86889	NOT6-6L	74
29466422	NOT6-6L_FAR86889	NOT6-6L	153
29466423	NOT6-6L_FAR86889	NOT6-6L	67
29466424	NOT6-6L_FAR86889	NOT6-6L	132
29466425	NOT6-6L_FAR86889	NOT6-6L	55
29466426	NOT6-6L_FAR86889	NOT6-6L	104
29466427	NOT6-6L_FAR86889	NOT6-6L	116
29466428	NOT6-6L_FAR86889	NOT6-6L	128
29466429	NOT6-6L_FAR86889	NOT6-6L	106
29466430	NOT6-6L_FAR86889	NOT6-6L	132
29466431	NOT6-6L_FAR86889	NOT6-6L	56
29466432	NOT6-6L_FAR86889	NOT6-6L	113
29466433	NOT6-6L_FAR86889	NOT6-6L	132
29466434	NOT6-6L_FAR86889	NOT6-6L	22
29466435	NOT6-6L_FAR86889	NOT6-6L	100
29466436	NOT6-6L_FAR86889	NOT6-6L	47
29466437	NOT6-6L_FAR86889	NOT6-6L	89
29466438	NOT6-6L_FAR86889	NOT6-6L	36
29466439	NOT6-6L_FAR86889	NOT6-6L	119
29466440	NOT6-6L_FAR86889	NOT6-6L	16
29466441	NOT6-6L_FAR86889	NOT6-6L	129
29466442	NOT6-6L_FAR86889	NOT6-6L	56
29466443	NOT6-6L_FAR86889	NOT6-6L	32
29466444	NOT6-6L_FAR86889	NOT6-6L	46
29466445	NOT6-6L_FAR86889	NOT6-6L	79
29466446	NOT6-6L_FAR86889	NOT6-6L	164
29466447	NOT6-6L_FAR86889	NOT6-6L	76
29466448	NOT6-6L_FAR86889	NOT6-6L	53
29466449	NOT6-6L_FAR86889	NOT6-6L	65
29466450	NOT6-6L_FAR86889	NOT6-6L	110
29466451	NOT6-6L_FAR86889	NOT6-6L	86
29466452	NOT6-6L_FAR86889	NOT6-6L	92
29466453	NOT6-6L_FAR86889	NOT6-6L	96
29466454	NOT6-6L_FAR86889	NOT6-6L	69
29466455	NOT6-6L_FAR86889	NOT6-6L	93
29466456	NOT6-6L_FAR86889	NOT6-6L	46
29466457	NOT6-6L_FAR86889	NOT6-6L	40
29466458	NOT6-6L_FAR86889	NOT6-6L	100
29466459	NOT6-6L_FAR86889	NOT6-6L	146
29466460	NOT6-6L_FAR86889	NOT6-6L	101
29466461	NOT6-6L_FAR86889	NOT6-6L	52
29466462	NOT6-6L_FAR86889	NOT6-6L	58
29466463	NOT6-6L_FAR86889	NOT6-6L	66
29466464	NOT6-6L_FAR86889	NOT6-6L	40
29466465	NOT6-6L_FAR86889	NOT6-6L	68
29466466	NOT6-6L_FAR86889	NOT6-6L	69
29466467	NOT6-6L_FAR86889	NOT6-6L	76
29466468	NOT6-6L_FAR86889	NOT6-6L	40
29466469	NOT6-6L_FAR86889	NOT6-6L	44
29466470	NOT6-6L_FAR86889	NOT6-6L	66
29466471	NOT6-6L_FAR86889	NOT6-6L	52
29466472	NOT6-6L_FAR86889	NOT6-6L	45
29466473	NOT6-6L_FAR86889	NOT6-6L	49
29466474	NOT6-6L_FAR86889	NOT6-6L	54
29466475	NOT6-6L_FAR86889	NOT6-6L	76
29466476	NOT6-6L_FAR86889	NOT6-6L	123
29466477	NOT6-6L_FAR86889	NOT6-6L	63
29466478	NOT6-6L_FAR86889	NOT6-6L	51
29466479	NOT6-6L_FAR86889	NOT6-6L	181
29466480	NOT6-6L_FAR86889	NOT6-6L	219
29466481	NOT6-6L_FAR86889	NOT6-6L	67
29466482	NOT6-6L_FAR86889	NOT6-6L	125
29466483	NOT6-6L_FAR86889	NOT6-6L	70
29466484	NOT6-6L_FAR86889	NOT6-6L	72
29466485	NOT6-6L_FAR86889	NOT6-6L	196
29466486	NOT6-6L_FAR86889	NOT6-6L	212
29466487	NOT6-6L_FAR86889	NOT6-6L	68
29466488	NOT6-6L_FAR86889	NOT6-6L	63
29466489	NOT6-6L_FAR86889	NOT6-6L	40
29466490	NOT6-6L_FAR86889	NOT6-6L	52
29466491	NOT6-6L_FAR86889	NOT6-6L	69
29466492	NOT6-6L_FAR86889	NOT6-6L	28
29466493	NOT6-6L_FAR86889	NOT6-6L	66
29466494	NOT6-6L_FAR86889	NOT6-6L	90
29466495	NOT6-6L_FAR86889	NOT6-6L	58
29466496	NOT6-6L_FAR86889	NOT6-6L	52
29466497	NOT6-6L_FAR86889	NOT6-6L	47
29466498	NOT6-6L_FAR86889	NOT6-6L	26
29466499	NOT6-6L_FAR86889	NOT6-6L	76
29466500	NOT6-6L_FAR86889	NOT6-6L	98
29466501	NOT6-6L_FAR86889	NOT6-6L	40
29466502	NOT6-6L_FAR86889	NOT6-6L	44
29466503	NOT6-6L_FAR86889	NOT6-6L	66
29466504	NOT6-6L_FAR86889	NOT6-6L	52
29466505	NOT6-6L_FAR86889	NOT6-6L	83
29466506	NOT6-6L_FAR86889	NOT6-6L	93
29466507	NOT6-6L_FAR86889	NOT6-6L	45
29466508	NOT6-6L_FAR86889	NOT6-6L	49
29466509	NOT6-6L_FAR86889	NOT6-6L	68
29466510	NOT6-6L_FAR86889	NOT6-6L	69
29466511	NOT6-6L_FAR86889	NOT6-6L	63
29466512	NOT6-6L_FAR86889	NOT6-6L	94
29466513	NOT6-6L_FAR86889	NOT6-6L	48
29466514	NOT6-6L_FAR86889	NOT6-6L	74
29466515	NOT6-6L_FAR86889	NOT6-6L	40
29466516	NOT6-6L_FAR86889	NOT6-6L	52
29466517	NOT6-6L_FAR86889	NOT6-6L	28
29466518	NOT6-6L_FAR86889	NOT6-6L	66
29466519	NOT6-6L_FAR86889	NOT6-6L	93
29466520	NOT6-6L_FAR86889	NOT6-6L	90
29466521	NOT6-6L_FAR86889	NOT6-6L	58
29466522	NOT6-6L_FAR86889	NOT6-6L	52
29466523	NOT6-6L_FAR86889	NOT6-6L	47
29466524	NOT6-6L_FAR86889	NOT6-6L	26
29466525	NOT6-6L_FAR86889	NOT6-6L	76
29466526	NOT6-6L_FAR86889	NOT6-6L	98
29466527	NOT6-6L_FAR86889	NOT6-6L	40
29466528	NOT6-6L_FAR86889	NOT6-6L	44
29466529	NOT6-6L_FAR86889	NOT6-6L	66
29466530	NOT6-6L_FAR86889	NOT6-6L	52
29466531	NOT6-6L_FAR86889	NOT6-6L	83
29466532	NOT6-6L_FAR86889	NOT6-6L	93
29466533	NOT6-6L_FAR86889	NOT6-6L	45
29466534	NOT6-6L_FAR86889	NOT6-6L	49
29466535	NOT6-6L_FAR86889	NOT6-6L	90
29466536	NOT6-6L_FAR86889	NOT6-6L	94
29466537	NOT6-6L_FAR86889	NOT6-6L	66
29466538	NOT6-6L_FAR86889	NOT6-6L	49
29466539	NOT6-6L_FAR86889	NOT6-6L	46
29466540	NOT6-6L_FAR86889	NOT6-6L	48
29466541	NOT6-6L_FAR86889	NOT6-6L	41
29466542	NOT6-6L_FAR86889	NOT6-6L	58
29466543	NOT6-6L_FAR86889	NOT6-6L	30
29466544	NOT6-6L_FAR86889	NOT6-6L	112
29466545	NOT6-6L_FAR86889	NOT6-6L	38
29466546	NOT6-6L_FAR86889	NOT6-6L	54
29466547	NOT6-6L_FAR86889	NOT6-6L	63
29466548	NOT6-6L_FAR86889	NOT6-6L	87
29466549	NOT6-6L_FAR86889	NOT6-6L	74
29466550	NOT6-6L_FAR86889	NOT6-6L	79
29466551	NOT6-6L_FAR86889	NOT6-6L	68
29466552	NOT6-6L_FAR86889	NOT6-6L	63
29466553	NOT6-6L_FAR86889	NOT6-6L	38
29466554	NOT6-6L_FAR86889	NOT6-6L	75
29466555	NOT6-6L_FAR86889	NOT6-6L	111
29466556	NOT6-6L_FAR86889	NOT6-6L	9
29466557	NOT6-6L_FAR86889	NOT6-6L	114
29466558	NOT6-6L_FAR86889	NOT6-6L	55
29466559	NOT6-6L_FAR86889	NOT6-6L	131
29466560	NOT6-6L_FAR86889	NOT6-6L	125
29466561	NOT6-6L_FAR86889	NOT6-6L	112
29466562	NOT6-6L_FAR86889	NOT6-6L	54
29466563	NOT6-6L_FAR86889	NOT6-6L	90
29466564	NOT6-6L_FAR86889	NOT6-6L	47
29466565	NOT6-6L_FAR86889	NOT6-6L	72
29466566	NOT6-6L_FAR86889	NOT6-6L	37
29466567	NOT6-6L_FAR86889	NOT6-6L	8
29466568	NOT6-6L_FAR86889	NOT6-6L	36
29466569	NOT6-6L_FAR86889	NOT6-6L	39
29466570	NOT6-6L_FAR86889	NOT6-6L	59
29466571	NOT6-6L_FAR86889	NOT6-6L	30
29466572	NOT6-6L_FAR86889	NOT6-6L	89
29466573	NOT6-6L_FAR86889	NOT6-6L	73
29466574	NOT6-6L_FAR86889	NOT6-6L	103
29466575	NOT6-6L_FAR86889	NOT6-6L	28
29466576	NOT6-6L_FAR86889	NOT6-6L	49
29466577	NOT6-6L_FAR86889	NOT6-6L	50
29466578	NOT6-6L_FAR86889	NOT6-6L	113
29466579	NOT6-6L_FAR86889	NOT6-6L	84
29466580	NOT6-6L_FAR86889	NOT6-6L	52
29466581	NOT6-6L_FAR86889	NOT6-6L	93
29466582	NOT6-6L_FAR86889	NOT6-6L	55
29466583	NOT6-6L_FAR86889	NOT6-6L	55
29466584	NOT6-6L_FAR86889	NOT6-6L	96
29466585	NOT6-6L_FAR86889	NOT6-6L	164
29466586	NOT6-6L_FAR86889	NOT6-6L	62
29466587	NOT6-6L_FAR86889	NOT6-6L	111
29466588	NOT6-6L_FAR86889	NOT6-6L	60
29466589	NOT6-6L_FAR86889	NOT6-6L	127
29466590	NOT6-6L_FAR86889	NOT6-6L	93
29466591	NOT6-6L_FAR86889	NOT6-6L	25
29466592	NOT6-6L_FAR86889	NOT6-6L	57
29466593	NOT6-6L_FAR86889	NOT6-6L	66
29466594	NOT6-6L_FAR86889	NOT6-6L	122
29466595	NOT6-6L_FAR86889	NOT6-6L	50
29466596	NOT6-6L_FAR86889	NOT6-6L	32
29466597	NOT6-6L_FAR86889	NOT6-6L	68
29466598	NOT6-6L_FAR86889	NOT6-6L	67
29466599	NOT6-6L_FAR86889	NOT6-6L	56
29466600	NOT6-6L_FAR86889	NOT6-6L	53
29466601	NOT6-6L_FAR86889	NOT6-6L	67
29466602	NOT6-6L_FAR86889	NOT6-6L	45
29466603	NOT6-6L_FAR86889	NOT6-6L	99
29466604	NOT6-6L_FAR86889	NOT6-6L	97
29466605	NOT6-6L_FAR86889	NOT6-6L	55
29466606	NOT6-6L_FAR86889	NOT6-6L	106
29466607	NOT6-6L_FAR86889	NOT6-6L	53
29466608	NOT6-6L_FAR86889	NOT6-6L	62
29466609	NOT6-6L_FAR86889	NOT6-6L	80
29466610	NOT6-6L_FAR86889	NOT6-6L	55
29466611	NOT6-6L_FAR86889	NOT6-6L	52
29466612	NOT6-6L_FAR86889	NOT6-6L	93
29466613	NOT6-6L_FAR86889	NOT6-6L	98
29466614	NOT6-6L_FAR86889	NOT6-6L	107
29466615	NOT6-6L_FAR86889	NOT6-6L	95
29466616	NOT6-6L_FAR86889	NOT6-6L	105
29466617	NOT6-6L_FAR86889	NOT6-6L	77
29466618	NOT6-6L_FAR86889	NOT6-6L	175
29466619	NOT6-6L_FAR86889	NOT6-6L	76
29466620	NOT6-6L_FAR86889	NOT6-6L	94
29466621	NOT6-6L_FAR86889	NOT6-6L	93
29466622	NOT6-6L_FAR86889	NOT6-6L	87
29466623	NOT6-6L_FAR86889	NOT6-6L	123
29466624	NOT6-6L_FAR86889	NOT6-6L	121
29466625	NOT6-6L_FAR86889	NOT6-6L	75
29466626	NOT6-6L_FAR86889	NOT6-6L	74
29466627	NOT6-6L_FAR86889	NOT6-6L	28
29466628	NOT6-6L_FAR86889	NOT6-6L	42
29466629	NOT6-6L_FAR86889	NOT6-6L	123
29466630	NOT6-6L_FAR86889	NOT6-6L	54
29466631	NOT6-6L_FAR86889	NOT6-6L	184
29466632	NOT6-6L_FAR86889	NOT6-6L	42
29466633	NOT6-6L_FAR86889	NOT6-6L	66
29466634	NOT6-6L_FAR86889	NOT6-6L	96
29466635	NOT6-6L_FAR86889	NOT6-6L	58
29466636	NOT6-6L_FAR86889	NOT6-6L	50
29466637	NOT6-6L_FAR86889	NOT6-6L	68
29466638	NOT6-6L_FAR86889	NOT6-6L	63
29466639	NOT6-6L_FAR86889	NOT6-6L	57
29466640	NOT6-6L_FAR86889	NOT6-6L	82
29466641	NOT6-6L_FAR86889	NOT6-6L	84
29466642	NOT6-6L_FAR86889	NOT6-6L	62
29466643	NOT6-6L_FAR86889	NOT6-6L	33
29466644	NOT6-6L_FAR86889	NOT6-6L	76
29466645	NOT6-6L_FAR86889	NOT6-6L	57
29466646	NOT6-6L_FAR86889	NOT6-6L	116
29466647	NOT6-6L_FAR86889	NOT6-6L	69
29466648	NOT6-6L_FAR86889	NOT6-6L	50
29466649	NOT6-6L_FAR86889	NOT6-6L	52
29466650	NOT6-6L_FAR86889	NOT6-6L	45
29466651	NOT6-6L_FAR86889	NOT6-6L	47
29466652	NOT6-6L_FAR86889	NOT6-6L	109
29466653	NOT6-6L_FAR86889	NOT6-6L	75
29466654	NOT6-6L_FAR86889	NOT6-6L	22
29466655	NOT6-6L_FAR86889	NOT6-6L	61
29466656	NOT6-6L_FAR86889	NOT6-6L	21
29466657	NOT6-6L_FAR86889	NOT6-6L	57
29466658	NOT6-6L_FAR86889	NOT6-6L	52
29466659	NOT6-6L_FAR86889	NOT6-6L	33
29466660	NOT6-6L_FAR86889	NOT6-6L	98
29466661	NOT6-6L_FAR86889	NOT6-6L	104
29466662	NOT6-6L_FAR86889	NOT6-6L	40
29466663	NOT6-6L_FAR86889	NOT6-6L	37
29466664	NOT6-6L_FAR86889	NOT6-6L	53
29466665	NOT6-6L_FAR86889	NOT6-6L	111
29466666	NOT6-6L_FAR86889	NOT6-6L	87
29466667	NOT6-6L_FAR86889	NOT6-6L	79
29466668	NOT6-6L_FAR86889	NOT6-6L	103
29466669	NOT6-6L_FAR86889	NOT6-6L	99
29466670	NOT6-6L_FAR86889	NOT6-6L	67
29466671	NOT6-6L_FAR86889	NOT6-6L	175
29466672	NOT6-6L_FAR86889	NOT6-6L	121
29466673	NOT6-6L_FAR86889	NOT6-6L	181
29466674	NOT6-6L_FAR86889	NOT6-6L	73
29466675	NOT6-6L_FAR86889	NOT6-6L	112
29466676	NOT6-6L_FAR86889	NOT6-6L	80
29466677	NOT6-6L_FAR86889	NOT6-6L	63
29466678	NOT6-6L_FAR86889	NOT6-6L	68
29466679	NOT6-6L_FAR86889	NOT6-6L	94
29466680	NOT6-6L_FAR86889	NOT6-6L	169
29466681	NOT6-6L_FAR86889	NOT6-6L	167
29466682	NOT6-6L_FAR86889	NOT6-6L	96
29466683	NOT6-6L_FAR86889	NOT6-6L	102
29466684	NOT6-6L_FAR86889	NOT6-6L	43
29466685	NOT6-6L_FAR86889	NOT6-6L	74
29466686	NOT6-6L_FAR86889	NOT6-6L	108
29466687	NOT6-6L_FAR86889	NOT6-6L	73
29466688	NOT6-6L_FAR86889	NOT6-6L	80
29466689	NOT6-6L_FAR86889	NOT6-6L	68
29466690	NOT6-6L_FAR86889	NOT6-6L	9
29466691	NOT6-6L_FAR86889	NOT6-6L	74
29466692	NOT6-6L_FAR86889	NOT6-6L	65
29466693	NOT6-6L_FAR86889	NOT6-6L	23
29466694	NOT6-6L_FAR86889	NOT6-6L	76
29466695	NOT6-6L_FAR86889	NOT6-6L	52
29466696	NOT6-6L_FAR86889	NOT6-6L	73
29466697	NOT6-6L_FAR86889	NOT6-6L	97
29466698	NOT6-6L_FAR86889	NOT6-6L	36
29466699	NOT6-6L_FAR86889	NOT6-6L	26
29466700	NOT6-6L_FAR86889	NOT6-6L	96
29466701	NOT6-6L_FAR86889	NOT6-6L	127
29466702	NOT6-6L_FAR86889	NOT6-6L	127
29466703	NOT6-6L_FAR86889	NOT6-6L	151
29466704	NOT6-6L_FAR86889	NOT6-6L	95
29466705	NOT6-6L_FAR86889	NOT6-6L	65
29466706	NOT6-6L_FAR86889	NOT6-6L	40
29466707	NOT6-6L_FAR86889	NOT6-6L	47
29466708	NOT6-6L_FAR86889	NOT6-6L	95
29466709	NOT6-6L_FAR86889	NOT6-6L	58
29466710	NOT6-6L_FAR86889	NOT6-6L	99
29466711	NOT6-6L_FAR86889	NOT6-6L	55
29466712	NOT6-6L_FAR86889	NOT6-6L	106
29466713	NOT6-6L_FAR86889	NOT6-6L	83
29466714	NOT6-6L_FAR86889	NOT6-6L	113
29466715	NOT6-6L_FAR86889	NOT6-6L	72
29466716	NOT6-6L_FAR86889	NOT6-6L	75
29466717	NOT6-6L_FAR86889	NOT6-6L	24
29466718	NOT6-6L_FAR86889	NOT6-6L	81
29466719	NOT6-6L_FAR86889	NOT6-6L	72
29466720	NOT6-6L_FAR86889	NOT6-6L	48
29466721	NOT6-6L_FAR86889	NOT6-6L	74
29466722	NOT6-6L_FAR86889	NOT6-6L	36
29466723	NOT6-6L_FAR86889	NOT6-6L	109
29466724	NOT6-6L_FAR86889	NOT6-6L	142
29466725	NOT6-6L_FAR86889	NOT6-6L	28
29466726	NOT6-6L_FAR86889	NOT6-6L	143
29466727	NOT6-6L_FAR86889	NOT6-6L	72
29466728	NOT6-6L_FAR86889	NOT6-6L	88
29466729	NOT6-6L_FAR86889	NOT6-6L	56
29466730	NOT6-6L_FAR86889	NOT6-6L	155
29466731	NOT6-6L_FAR86889	NOT6-6L	50
29466732	NOT6-6L_FAR86889	NOT6-6L	219
29466733	NOT6-6L_FAR86889	NOT6-6L	74
29466734	NOT6-6L_FAR86889	NOT6-6L	36
29466735	NOT6-6L_FAR86889	NOT6-6L	51
29466736	NOT6-6L_FAR86889	NOT6-6L	87
29466737	NOT6-6L_FAR86889	NOT6-6L	125
29466738	NOT6-6L_FAR86889	NOT6-6L	47
29466739	NOT6-6L_FAR86889	NOT6-6L	46
29466740	NOT6-6L_FAR86889	NOT6-6L	87
29466741	NOT6-6L_FAR86889	NOT6-6L	155
29466742	NOT6-6L_FAR86889	NOT6-6L	39
29466743	NOT6-6L_FAR86889	NOT6-6L	53
29466744	NOT6-6L_FAR86889	NOT6-6L	79
29466745	NOT6-6L_FAR86889	NOT6-6L	41
29466746	NOT6-6L_FAR86889	NOT6-6L	52
29466747	NOT6-6L_FAR86889	NOT6-6L	77
29466748	NOT6-6L_FAR86889	NOT6-6L	133
29466749	NOT6-6L_FAR86889	NOT6-6L	85
29466750	NOT6-6L_FAR86889	NOT6-6L	135
29466751	NOT6-6L_FAR86889	NOT6-6L	157
29466752	NOT6-6L_FAR86889	NOT6-6L	114
29466753	NOT6-6L_FAR86889	NOT6-6L	131
29466754	NOT6-6L_FAR86889	NOT6-6L	40
29466755	NOT6-6L_FAR86889	NOT6-6L	96
29466756	NOT6-6L_FAR86889	NOT6-6L	52
29466757	NOT6-6L_FAR86889	NOT6-6L	121
29466758	NOT6-6L_FAR86889	NOT6-6L	99
29466759	NOT6-6L_FAR86889	NOT6-6L	172
29466760	NOT6-6L_FAR86889	NOT6-6L	165
29466761	NOT6-6L_FAR86889	NOT6-6L	82
29466762	NOT6-6L_FAR86889	NOT6-6L	44
29466763	NOT6-6L_FAR86889	NOT6-6L	158
29466764	NOT6-6L_FAR86889	NOT6-6L	135
29466765	NOT6-6L_FAR86889	NOT6-6L	26
29466766	NOT6-6L_FAR86889	NOT6-6L	112
29466767	NOT6-6L_FAR86889	NOT6-6L	71
29466768	NOT6-6L_FAR86889	NOT6-6L	75
29466769	NOT6-6L_FAR86889	NOT6-6L	111
29466770	NOT6-6L_FAR86889	NOT6-6L	55
29466771	NOT6-6L_FAR86889	NOT6-6L	54
29466772	NOT6-6L_FAR86889	NOT6-6L	76
29466773	NOT6-6L_FAR86889	NOT6-6L	75
29466774	NOT6-6L_FAR86889	NOT6-6L	102
29466775	NOT6-6L_FAR86889	NOT6-6L	46
29466776	NOT6-6L_FAR86889	NOT6-6L	157
29466777	NOT6-6L_FAR86889	NOT6-6L	79
29466778	NOT6-6L_FAR86889	NOT6-6L	62
29466779	NOT6-6L_FAR86889	NOT6-6L	43
29466780	NOT6-6L_FAR86889	NOT6-6L	62
29466781	NOT6-6L_FAR86889	NOT6-6L	62
29466782	NOT6-6L_FAR86889	NOT6-6L	144
29466783	NOT6-6L_FAR86889	NOT6-6L	84
29466784	NOT6-6L_FAR86889	NOT6-6L	52
29466785	NOT6-6L_FAR86889	NOT6-6L	52
29466786	NOT6-6L_FAR86889	NOT6-6L	61
29466787	NOT6-6L_FAR86889	NOT6-6L	72
29466788	NOT6-6L_FAR86889	NOT6-6L	32
29466789	NOT6-6L_FAR86889	NOT6-6L	88
29466790	NOT6-6L_FAR86889	NOT6-6L	65
29466791	NOT6-6L_FAR86889	NOT6-6L	64
29466792	NOT6-6L_FAR86889	NOT6-6L	65
29466793	NOT6-6L_FAR86889	NOT6-6L	33
29466794	NOT6-6L_FAR86889	NOT6-6L	67
29466795	NOT6-6L_FAR86889	NOT6-6L	116
29466796	NOT6-6L_FAR86889	NOT6-6L	186
29466797	NOT6-6L_FAR86889	NOT6-6L	55
29466798	NOT6-6L_FAR86889	NOT6-6L	44
29466799	NOT6-6L_FAR86889	NOT6-6L	51
29466800	NOT6-6L_FAR86889	NOT6-6L	132
29466801	NOT6-6L_FAR86889	NOT6-6L	52
29466802	NOT6-6L_FAR86889	NOT6-6L	51
29466803	NOT6-6L_FAR86889	NOT6-6L	141
29466804	NOT6-6L_FAR86889	NOT6-6L	43
29466805	NOT6-6L_FAR86889	NOT6-6L	117
29466806	NOT6-6L_FAR86889	NOT6-6L	125
29466807	NOT6-6L_FAR86889	NOT6-6L	60
29466808	NOT6-6L_FAR86889	NOT6-6L	56
29466809	NOT6-6L_FAR86889	NOT6-6L	56
29466810	NOT6-6L_FAR86889	NOT6-6L	86
29466811	NOT6-6L_FAR86889	NOT6-6L	86
29466812	NOT6-6L_FAR86889	NOT6-6L	90
29466813	NOT6-6L_FAR86889	NOT6-6L	54
29466814	NOT6-6L_FAR86889	NOT6-6L	73
29466815	NOT6-6L_FAR86889	NOT6-6L	112
29466816	NOT6-6L_FAR86889	NOT6-6L	155
29466817	NOT6-6L_FAR86889	NOT6-6L	56
29466818	NOT6-6L_FAR86889	NOT6-6L	88
29466819	NOT6-6L_FAR86889	NOT6-6L	68
29466820	NOT6-6L_FAR86889	NOT6-6L	94
29466821	NOT6-6L_FAR86889	NOT6-6L	156
29466822	NOT6-6L_FAR86889	NOT6-6L	111
29466823	NOT6-6L_FAR86889	NOT6-6L	143
29466824	NOT6-6L_FAR86889	NOT6-6L	59
29466825	NOT6-6L_FAR86889	NOT6-6L	75
29466826	NOT6-6L_FAR86889	NOT6-6L	38
29466827	NOT6-6L_FAR86889	NOT6-6L	42
29466828	NOT6-6L_FAR86889	NOT6-6L	74
29466829	NOT6-6L_FAR86889	NOT6-6L	128
29466830	NOT6-6L_FAR86889	NOT6-6L	165
29466831	NOT6-6L_FAR86889	NOT6-6L	79
29466832	NOT6-6L_FAR86889	NOT6-6L	94
29466833	NOT6-6L_FAR86889	NOT6-6L	60
29466834	NOT6-6L_FAR86889	NOT6-6L	46
29466835	NOT6-6L_FAR86889	NOT6-6L	46
29466836	NOT6-6L_FAR86889	NOT6-6L	90
29466837	NOT6-6L_FAR86889	NOT6-6L	67
29466838	NOT6-6L_FAR86889	NOT6-6L	76
29466839	NOT6-6L_FAR86889	NOT6-6L	89
29466840	NOT6-6L_FAR86889	NOT6-6L	52
29466841	NOT6-6L_FAR86889	NOT6-6L	65
29466842	NOT6-6L_FAR86889	NOT6-6L	19
29466843	NOT6-6L_FAR86889	NOT6-6L	45
29466844	NOT6-6L_FAR86889	NOT6-6L	51
29466845	NOT6-6L_FAR86889	NOT6-6L	93
29466846	NOT6-6L_FAR86889	NOT6-6L	53
29466847	NOT6-6L_FAR86889	NOT6-6L	135
29466848	NOT6-6L_FAR86889	NOT6-6L	37
29466849	NOT6-6L_FAR86889	NOT6-6L	58
29466850	NOT6-6L_FAR86889	NOT6-6L	48
29466851	NOT6-6L_FAR86889	NOT6-6L	41
29466852	NOT6-6L_FAR86889	NOT6-6L	63
29466853	NOT6-6L_FAR86889	NOT6-6L	29
29466854	NOT6-6L_FAR86889	NOT6-6L	148
29466855	NOT6-6L_FAR86889	NOT6-6L	29
29466856	NOT6-6L_FAR86889	NOT6-6L	47
29466857	NOT6-6L_FAR86889	NOT6-6L	15
29466858	NOT6-6L_FAR86889	NOT6-6L	108
29466859	NOT6-6L_FAR86889	NOT6-6L	79
29466860	NOT6-6L_FAR86889	NOT6-6L	161
29466861	NOT6-6L_FAR86889	NOT6-6L	147
29466862	NOT6-6L_FAR86889	NOT6-6L	107
29466863	NOT6-6L_FAR86889	NOT6-6L	211
29466864	NOT6-6L_FAR86889	NOT6-6L	65
29466865	NOT6-6L_FAR86889	NOT6-6L	103
29466866	NOT6-6L_FAR86889	NOT6-6L	116
29466867	NOT6-6L_FAR86889	NOT6-6L	74
29466868	NOT6-6L_FAR86889	NOT6-6L	87
29466869	NOT6-6L_FAR86889	NOT6-6L	112
29466870	NOT6-6L_FAR86889	NOT6-6L	43
29466871	NOT6-6L_FAR86889	NOT6-6L	127
29466872	NOT6-6L_FAR86889	NOT6-6L	78
29466873	NOT6-6L_FAR86889	NOT6-6L	125
29466874	NOT6-6L_FAR86889	NOT6-6L	93
29466875	NOT6-6L_FAR86889	NOT6-6L	55
29466876	NOT6-6L_FAR86889	NOT6-6L	45
29466877	NOT6-6L_FAR86889	NOT6-6L	174
29466878	NOT6-6L_FAR86889	NOT6-6L	64
29466879	NOT6-6L_FAR86889	NOT6-6L	62
29466880	NOT6-6L_FAR86889	NOT6-6L	96
29466881	NOT6-6L_FAR86889	NOT6-6L	68
29466882	NOT6-6L_FAR86889	NOT6-6L	117
29466883	NOT6-6L_FAR86889	NOT6-6L	69
29466884	NOT6-6L_FAR86889	NOT6-6L	41
29466885	NOT6-6L_FAR86889	NOT6-6L	105
29466886	NOT6-6L_FAR86889	NOT6-6L	62
29466887	NOT6-6L_FAR86889	NOT6-6L	61
29466888	NOT6-6L_FAR86889	NOT6-6L	65
29466889	NOT6-6L_FAR86889	NOT6-6L	32
29466890	NOT6-6L_FAR86889	NOT6-6L	148
29466891	NOT6-6L_FAR86889	NOT6-6L	36
29466892	NOT6-6L_FAR86889	NOT6-6L	51
29466893	NOT6-6L_FAR86889	NOT6-6L	90
29466894	NOT6-6L_FAR86889	NOT6-6L	39
29466895	NOT6-6L_FAR86889	NOT6-6L	67
29466896	NOT6-6L_FAR86889	NOT6-6L	59
29466897	NOT6-6L_FAR86889	NOT6-6L	128
29466898	NOT6-6L_FAR86889	NOT6-6L	80
29466899	NOT6-6L_FAR86889	NOT6-6L	33
29466900	NOT6-6L_FAR86889	NOT6-6L	143
29466901	NOT6-6L_FAR86889	NOT6-6L	63
29466902	NOT6-6L_FAR86889	NOT6-6L	59
29466903	NOT6-6L_FAR86889	NOT6-6L	98
29466904	NOT6-6L_FAR86889	NOT6-6L	32
29466905	NOT6-6L_FAR86889	NOT6-6L	130
29466906	NOT6-6L_FAR86889	NOT6-6L	42
29466907	NOT6-6L_FAR86889	NOT6-6L	89
29466908	NOT6-6L_FAR86889	NOT6-6L	63
29466909	NOT6-6L_FAR86889	NOT6-6L	122
29466910	NOT6-6L_FAR86889	NOT6-6L	56
29466911	NOT6-6L_FAR86889	NOT6-6L	81
29466912	NOT6-6L_FAR86889	NOT6-6L	82
29466913	NOT6-6L_FAR86889	NOT6-6L	28
29466914	NOT6-6L_FAR86889	NOT6-6L	57
29466915	NOT6-6L_FAR86889	NOT6-6L	140
29466916	NOT6-6L_FAR86889	NOT6-6L	83
29466917	NOT6-6L_FAR86889	NOT6-6L	94
29466918	NOT6-6L_FAR86889	NOT6-6L	94
29466919	NOT6-6L_FAR86889	NOT6-6L	64
29466920	NOT6-6L_FAR86889	NOT6-6L	9
29466921	NOT6-6L_FAR86889	NOT6-6L	105
29466922	NOT6-6L_FAR86889	NOT6-6L	84
29466923	NOT6-6L_FAR86889	NOT6-6L	100
29466924	NOT6-6L_FAR86889	NOT6-6L	70
29466925	NOT6-6L_FAR86889	NOT6-6L	67
29466926	NOT6-6L_FAR86889	NOT6-6L	145
29466927	NOT6-6L_FAR86889	NOT6-6L	175
29466928	NOT6-6L_FAR86889	NOT6-6L	68
29466929	NOT6-6L_FAR86889	NOT6-6L	116
29466930	NOT6-6L_FAR86889	NOT6-6L	31
29466931	NOT6-6L_FAR86889	NOT6-6L	48
29466932	NOT6-6L_FAR86889	NOT6-6L	83
29466933	NOT6-6L_FAR86889	NOT6-6L	74
29466934	NOT6-6L_FAR86889	NOT6-6L	56
29466935	NOT6-6L_FAR86889	NOT6-6L	169
29466936	NOT6-6L_FAR86889	NOT6-6L	81
29466937	NOT6-6L_FAR86889	NOT6-6L	37
29466938	NOT6-6L_FAR86889	NOT6-6L	97
29466939	NOT6-6L_FAR86889	NOT6-6L	25
29466940	NOT6-6L_FAR86889	NOT6-6L	144
29466941	NOT6-6L_FAR86889	NOT6-6L	105
29466942	NOT6-6L_FAR86889	NOT6-6L	74
29466943	NOT6-6L_FAR86889	NOT6-6L	63
29466944	NOT6-6L_FAR86889	NOT6-6L	26
29466945	NOT6-6L_FAR86889	NOT6-6L	72
29466946	NOT6-6L_FAR86889	NOT6-6L	35
29466947	NOT6-6L_FAR86889	NOT6-6L	39
29466948	NOT6-6L_FAR86889	NOT6-6L	98
29466949	NOT6-6L_FAR86889	NOT6-6L	17
29466950	NOT6-6L_FAR86889	NOT6-6L	167
29466951	NOT6-6L_FAR86889	NOT6-6L	60
29466952	NOT6-6L_FAR86889	NOT6-6L	49
29466953	NOT6-6L_FAR86889	NOT6-6L	34
29466954	NOT6-6L_FAR86889	NOT6-6L	61
29466955	NOT6-6L_FAR86889	NOT6-6L	9
29466956	NOT6-6L_FAR86889	NOT6-6L	127
29466957	NOT6-6L_FAR86889	NOT6-6L	65
29466958	NOT6-6L_FAR86889	NOT6-6L	54
29466959	NOT6-6L_FAR86889	NOT6-6L	85
29466960	NOT6-6L_FAR86889	NOT6-6L	96
29466961	NOT6-6L_FAR86889	NOT6-6L	93
29466962	NOT6-6L_FAR86889	NOT6-6L	65
29466963	NOT6-6L_FAR86889	NOT6-6L	30
29466964	NOT6-6L_FAR86889	NOT6-6L	50
29466965	NOT6-6L_FAR86889	NOT6-6L	116
29466966	NOT6-6L_FAR86889	NOT6-6L	65
29466967	NOT6-6L_FAR86889	NOT6-6L	90
29466968	NOT6-6L_FAR86889	NOT6-6L	90
29466969	NOT6-6L_FAR86889	NOT6-6L	107
29466970	NOT6-6L_FAR86889	NOT6-6L	72
29466971	NOT6-6L_FAR86889	NOT6-6L	152
29466972	NOT6-6L_FAR86889	NOT6-6L	115
29466973	NOT6-6L_FAR86889	NOT6-6L	48
29466974	NOT6-6L_FAR86889	NOT6-6L	94
29466975	NOT6-6L_FAR86889	NOT6-6L	74
29466976	NOT6-6L_FAR86889	NOT6-6L	153
29466977	NOT6-6L_FAR86889	NOT6-6L	67
29466978	NOT6-6L_FAR86889	NOT6-6L	132
29466979	NOT6-6L_FAR86889	NOT6-6L	55
29466980	NOT6-6L_FAR86889	NOT6-6L	104
29466981	NOT6-6L_FAR86889	NOT6-6L	116
29466982	NOT6-6L_FAR86889	NOT6-6L	128
29466983	NOT6-6L_FAR86889	NOT6-6L	106
29466984	NOT6-6L_FAR86889	NOT6-6L	132
29466985	NOT6-6L_FAR86889	NOT6-6L	56
29466986	NOT6-6L_FAR86889	NOT6-6L	113
29466987	NOT6-6L_FAR86889	NOT6-6L	132
29466988	NOT6-6L_FAR86889	NOT6-6L	22
29466989	NOT6-6L_FAR86889	NOT6-6L	100
29466990	NOT6-6L_FAR86889	NOT6-6L	47
29466991	NOT6-6L_FAR86889	NOT6-6L	89
29466992	NOT6-6L_FAR86889	NOT6-6L	36
29466993	NOT6-6L_FAR86889	NOT6-6L	119
29466994	NOT6-6L_FAR86889	NOT6-6L	32
29466995	NOT6-6L_FAR86889	NOT6-6L	129
29466996	NOT6-6L_FAR86889	NOT6-6L	56
29466997	NOT6-6L_FAR86889	NOT6-6L	16
29466998	NOT6-6L_FAR86889	NOT6-6L	46
29466999	NOT6-6L_FAR86889	NOT6-6L	79
29467000	NOT6-6L_FAR86889	NOT6-6L	164
29467001	NOT6-6L_FAR86889	NOT6-6L	76
29467002	NOT6-6L_FAR86889	NOT6-6L	53
29467003	NOT6-6L_FAR86889	NOT6-6L	65
29467004	NOT6-6L_FAR86889	NOT6-6L	110
29467005	NOT6-6L_FAR86889	NOT6-6L	86
29467006	NOT6-6L_FAR86889	NOT6-6L	92
29467007	NOT6-6L_FAR86889	NOT6-6L	96
29467008	NOT6-6L_FAR86889	NOT6-6L	69
29467009	NOT6-6L_FAR86889	NOT6-6L	93
29467010	NOT6-6L_FAR86889	NOT6-6L	46
29467011	NOT6-6L_FAR86889	NOT6-6L	40
29467012	NOT6-6L_FAR86889	NOT6-6L	100
29467013	NOT6-6L_FAR86889	NOT6-6L	146
29467014	NOT6-6L_FAR86889	NOT6-6L	101
29467015	NOT6-6L_FAR86889	NOT6-6L	52
29467016	NOT6-6L_FAR86889	NOT6-6L	58
29467017	NOT6-6L_FAR86889	NOT6-6L	66
29467018	NOT6-6L_FAR86889	NOT6-6L	40
29467019	NOT6-6L_FAR86889	NOT6-6L	92
29467020	NOT6-6L_FAR86889	NOT6-6L	68
29467021	NOT6-6L_FAR86889	NOT6-6L	69
29467022	NOT6-6L_FAR86889	NOT6-6L	76
29467023	NOT6-6L_FAR86889	NOT6-6L	40
29467024	NOT6-6L_FAR86889	NOT6-6L	44
29467025	NOT6-6L_FAR86889	NOT6-6L	66
29467026	NOT6-6L_FAR86889	NOT6-6L	52
29467027	NOT6-6L_FAR86889	NOT6-6L	45
29467028	NOT6-6L_FAR86889	NOT6-6L	49
29467029	NOT6-6L_FAR86889	NOT6-6L	65
29467030	NOT6-6L_FAR86889	NOT6-6L	116
29467031	NOT6-6L_FAR86889	NOT6-6L	25
29467032	NOT6-6L_FAR86889	NOT6-6L	40
29467033	NOT6-6L_FAR86889	NOT6-6L	52
29467034	NOT6-6L_FAR86889	NOT6-6L	67
29467035	NOT6-6L_FAR86889	NOT6-6L	55
29467036	NOT6-6L_FAR86889	NOT6-6L	42
29467037	NOT6-6L_FAR86889	NOT6-6L	74
29467038	NOT6-6L_FAR86889	NOT6-6L	144
29467039	NOT6-6L_FAR86889	NOT6-6L	36
29467040	NOT6-6L_FAR86889	NOT6-6L	105
29467041	NOT6-6L_FAR86889	NOT6-6L	49
29467042	NOT6-6L_FAR86889	NOT6-6L	52
29467043	NOT6-6L_FAR86889	NOT6-6L	74
29467044	NOT6-6L_FAR86889	NOT6-6L	175
29467045	NOT6-6L_FAR86889	NOT6-6L	56
29467046	NOT6-6L_FAR86889	NOT6-6L	51
29467047	NOT6-6L_FAR86889	NOT6-6L	93
29467048	NOT6-6L_FAR86889	NOT6-6L	51
29467049	NOT6-6L_FAR86889	NOT6-6L	87
29467050	NOT6-6L_FAR86889	NOT6-6L	94
29467051	NOT6-6L_FAR86889	NOT6-6L	66
29467052	NOT6-6L_FAR86889	NOT6-6L	56
29467053	NOT6-6L_FAR86889	NOT6-6L	125
29467054	NOT6-6L_FAR86889	NOT6-6L	26
29467055	NOT6-6L_FAR86889	NOT6-6L	66
29467056	NOT6-6L_FAR86889	NOT6-6L	96
29467057	NOT6-6L_FAR86889	NOT6-6L	72
29467058	NOT6-6L_FAR86889	NOT6-6L	93
29467059	NOT6-6L_FAR86889	NOT6-6L	53
29467060	NOT6-6L_FAR86889	NOT6-6L	72
29467061	NOT6-6L_FAR86889	NOT6-6L	37
29467062	NOT6-6L_FAR86889	NOT6-6L	98
29467063	NOT6-6L_FAR86889	NOT6-6L	55
29467064	NOT6-6L_FAR86889	NOT6-6L	56
29467065	NOT6-6L_FAR86889	NOT6-6L	81
29467066	NOT6-6L_FAR86889	NOT6-6L	181
29467067	NOT6-6L_FAR86889	NOT6-6L	54
29467068	NOT6-6L_FAR86889	NOT6-6L	86
29467069	NOT6-6L_FAR86889	NOT6-6L	35
29467070	NOT6-6L_FAR86889	NOT6-6L	100
29467071	NOT6-6L_FAR86889	NOT6-6L	47
29467072	NOT6-6L_FAR86889	NOT6-6L	58
29467073	NOT6-6L_FAR86889	NOT6-6L	76
29467074	NOT6-6L_FAR86889	NOT6-6L	48
29467075	NOT6-6L_FAR86889	NOT6-6L	65
29467076	NOT6-6L_FAR86889	NOT6-6L	142
29467077	NOT6-6L_FAR86889	NOT6-6L	186
29467078	NOT6-6L_FAR86889	NOT6-6L	28
29467079	NOT6-6L_FAR86889	NOT6-6L	75
29467080	NOT6-6L_FAR86889	NOT6-6L	55
29467081	NOT6-6L_FAR86889	NOT6-6L	95
29467082	NOT6-6L_FAR86889	NOT6-6L	47
29467083	NOT6-6L_FAR86889	NOT6-6L	86
29467084	NOT6-6L_FAR86889	NOT6-6L	68
29467085	NOT6-6L_FAR86889	NOT6-6L	41
29467086	NOT6-6L_FAR86889	NOT6-6L	46
29467087	NOT6-6L_FAR86889	NOT6-6L	67
29467088	NOT6-6L_FAR86889	NOT6-6L	32
29467089	NOT6-6L_FAR86889	NOT6-6L	39
29467090	NOT6-6L_FAR86889	NOT6-6L	87
29467091	NOT6-6L_FAR86889	NOT6-6L	82
29467092	NOT6-6L_FAR86889	NOT6-6L	30
29467093	NOT6-6L_FAR86889	NOT6-6L	44
29467094	NOT6-6L_FAR86889	NOT6-6L	56
29467095	NOT6-6L_FAR86889	NOT6-6L	58
29467096	NOT6-6L_FAR86889	NOT6-6L	29
29467097	NOT6-6L_FAR86889	NOT6-6L	46
29467098	NOT6-6L_FAR86889	NOT6-6L	102
29467099	NOT6-6L_FAR86889	NOT6-6L	48
29467100	NOT6-6L_FAR86889	NOT6-6L	51
29467101	NOT6-6L_FAR86889	NOT6-6L	41
29467102	NOT6-6L_FAR86889	NOT6-6L	148
29467103	NOT6-6L_FAR86889	NOT6-6L	155
29467104	NOT6-6L_FAR86889	NOT6-6L	58
29467105	NOT6-6L_FAR86889	NOT6-6L	74
29467106	NOT6-6L_FAR86889	NOT6-6L	30
29467107	NOT6-6L_FAR86889	NOT6-6L	90
29467108	NOT6-6L_FAR86889	NOT6-6L	132
29467109	NOT6-6L_FAR86889	NOT6-6L	47
29467110	NOT6-6L_FAR86889	NOT6-6L	112
29467111	NOT6-6L_FAR86889	NOT6-6L	72
29467112	NOT6-6L_FAR86889	NOT6-6L	54
29467113	NOT6-6L_FAR86889	NOT6-6L	73
29467114	NOT6-6L_FAR86889	NOT6-6L	113
29467115	NOT6-6L_FAR86889	NOT6-6L	112
29467116	NOT6-6L_FAR86889	NOT6-6L	108
29467117	NOT6-6L_FAR86889	NOT6-6L	53
29467118	NOT6-6L_FAR86889	NOT6-6L	79
29467119	NOT6-6L_FAR86889	NOT6-6L	112
29467120	NOT6-6L_FAR86889	NOT6-6L	161
29467121	NOT6-6L_FAR86889	NOT6-6L	36
29467122	NOT6-6L_FAR86889	NOT6-6L	84
29467123	NOT6-6L_FAR86889	NOT6-6L	68
29467124	NOT6-6L_FAR86889	NOT6-6L	33
29467125	NOT6-6L_FAR86889	NOT6-6L	25
29467126	NOT6-6L_FAR86889	NOT6-6L	52
29467127	NOT6-6L_FAR86889	NOT6-6L	48
29467128	NOT6-6L_FAR86889	NOT6-6L	57
29467129	NOT6-6L_FAR86889	NOT6-6L	98
29467130	NOT6-6L_FAR86889	NOT6-6L	147
29467131	NOT6-6L_FAR86889	NOT6-6L	28
29467132	NOT6-6L_FAR86889	NOT6-6L	83
29467133	NOT6-6L_FAR86889	NOT6-6L	122
29467134	NOT6-6L_FAR86889	NOT6-6L	32
29467135	NOT6-6L_FAR86889	NOT6-6L	90
29467136	NOT6-6L_FAR86889	NOT6-6L	51
29467137	NOT6-6L_FAR86889	NOT6-6L	107
29467138	NOT6-6L_FAR86889	NOT6-6L	94
29467139	NOT6-6L_FAR86889	NOT6-6L	79
29467140	NOT6-6L_FAR86889	NOT6-6L	211
29467141	NOT6-6L_FAR86889	NOT6-6L	87
29467142	NOT6-6L_FAR86889	NOT6-6L	96
29467143	NOT6-6L_FAR86889	NOT6-6L	90
29467144	NOT6-6L_FAR86889	NOT6-6L	57
29467145	NOT6-6L_FAR86889	NOT6-6L	169
29467146	NOT6-6L_FAR86889	NOT6-6L	65
29467147	NOT6-6L_FAR86889	NOT6-6L	17
29467148	NOT6-6L_FAR86889	NOT6-6L	52
29467149	NOT6-6L_FAR86889	NOT6-6L	41
29467150	NOT6-6L_FAR86889	NOT6-6L	103
29467151	NOT6-6L_FAR86889	NOT6-6L	52
29467152	NOT6-6L_FAR86889	NOT6-6L	109
29467153	NOT6-6L_FAR86889	NOT6-6L	157
29467154	NOT6-6L_FAR86889	NOT6-6L	56
29467155	NOT6-6L_FAR86889	NOT6-6L	116
29467156	NOT6-6L_FAR86889	NOT6-6L	74
29467157	NOT6-6L_FAR86889	NOT6-6L	87
29467158	NOT6-6L_FAR86889	NOT6-6L	77
29467159	NOT6-6L_FAR86889	NOT6-6L	132
29467160	NOT6-6L_FAR86889	NOT6-6L	167
29467161	NOT6-6L_FAR86889	NOT6-6L	167
29467162	NOT6-6L_FAR86889	NOT6-6L	140
29467163	NOT6-6L_FAR86889	NOT6-6L	79
29467164	NOT6-6L_FAR86889	NOT6-6L	60
29467165	NOT6-6L_FAR86889	NOT6-6L	74
29467166	NOT6-6L_FAR86889	NOT6-6L	67
29467167	NOT6-6L_FAR86889	NOT6-6L	112
29467168	NOT6-6L_FAR86889	NOT6-6L	53
29467169	NOT6-6L_FAR86889	NOT6-6L	67
29467170	NOT6-6L_FAR86889	NOT6-6L	107
29467171	NOT6-6L_FAR86889	NOT6-6L	57
29467172	NOT6-6L_FAR86889	NOT6-6L	55
29467173	NOT6-6L_FAR86889	NOT6-6L	133
29467174	NOT6-6L_FAR86889	NOT6-6L	106
29467175	NOT6-6L_FAR86889	NOT6-6L	43
29467176	NOT6-6L_FAR86889	NOT6-6L	85
29467177	NOT6-6L_FAR86889	NOT6-6L	83
29467178	NOT6-6L_FAR86889	NOT6-6L	127
29467179	NOT6-6L_FAR86889	NOT6-6L	34
29467180	NOT6-6L_FAR86889	NOT6-6L	69
29467181	NOT6-6L_FAR86889	NOT6-6L	79
29467182	NOT6-6L_FAR86889	NOT6-6L	88
29467183	NOT6-6L_FAR86889	NOT6-6L	135
29467184	NOT6-6L_FAR86889	NOT6-6L	94
29467185	NOT6-6L_FAR86889	NOT6-6L	68
29467186	NOT6-6L_FAR86889	NOT6-6L	61
29467187	NOT6-6L_FAR86889	NOT6-6L	157
29467188	NOT6-6L_FAR86889	NOT6-6L	93
29467189	NOT6-6L_FAR86889	NOT6-6L	102
29467190	NOT6-6L_FAR86889	NOT6-6L	56
29467191	NOT6-6L_FAR86889	NOT6-6L	132
29467192	NOT6-6L_FAR86889	NOT6-6L	141
29467193	NOT6-6L_FAR86889	NOT6-6L	55
29467194	NOT6-6L_FAR86889	NOT6-6L	66
29467195	NOT6-6L_FAR86889	NOT6-6L	45
29467196	NOT6-6L_FAR86889	NOT6-6L	63
29467197	NOT6-6L_FAR86889	NOT6-6L	114
29467198	NOT6-6L_FAR86889	NOT6-6L	68
29467199	NOT6-6L_FAR86889	NOT6-6L	62
29467200	NOT6-6L_FAR86889	NOT6-6L	38
29467201	NOT6-6L_FAR86889	NOT6-6L	74
29467202	NOT6-6L_FAR86889	NOT6-6L	64
29467203	NOT6-6L_FAR86889	NOT6-6L	155
29467204	NOT6-6L_FAR86889	NOT6-6L	62
29467205	NOT6-6L_FAR86889	NOT6-6L	73
29467206	NOT6-6L_FAR86889	NOT6-6L	96
29467207	NOT6-6L_FAR86889	NOT6-6L	68
29467208	NOT6-6L_FAR86889	NOT6-6L	50
29467209	NOT6-6L_FAR86889	NOT6-6L	77
29467210	NOT6-6L_FAR86889	NOT6-6L	127
29467211	NOT6-6L_FAR86889	NOT6-6L	65
29467212	NOT6-6L_FAR86889	NOT6-6L	94
29467213	NOT6-6L_FAR86889	NOT6-6L	75
29467214	NOT6-6L_FAR86889	NOT6-6L	117
29467215	NOT6-6L_FAR86889	NOT6-6L	47
29467216	NOT6-6L_FAR86889	NOT6-6L	62
29467217	NOT6-6L_FAR86889	NOT6-6L	131
29467218	NOT6-6L_FAR86889	NOT6-6L	83
29467219	NOT6-6L_FAR86889	NOT6-6L	156
29467220	NOT6-6L_FAR86889	NOT6-6L	40
29467221	NOT6-6L_FAR86889	NOT6-6L	69
29467222	NOT6-6L_FAR86889	NOT6-6L	47
29467223	NOT6-6L_FAR86889	NOT6-6L	109
29467224	NOT6-6L_FAR86889	NOT6-6L	9
29467225	NOT6-6L_FAR86889	NOT6-6L	41
29467226	NOT6-6L_FAR86889	NOT6-6L	74
29467227	NOT6-6L_FAR86889	NOT6-6L	111
29467228	NOT6-6L_FAR86889	NOT6-6L	114
29467229	NOT6-6L_FAR86889	NOT6-6L	55
29467230	NOT6-6L_FAR86889	NOT6-6L	113
29467231	NOT6-6L_FAR86889	NOT6-6L	105
29467232	NOT6-6L_FAR86889	NOT6-6L	94
29467233	NOT6-6L_FAR86889	NOT6-6L	175
29467234	NOT6-6L_FAR86889	NOT6-6L	62
29467235	NOT6-6L_FAR86889	NOT6-6L	61
29467236	NOT6-6L_FAR86889	NOT6-6L	64
29467237	NOT6-6L_FAR86889	NOT6-6L	65
29467238	NOT6-6L_FAR86889	NOT6-6L	52
29467239	NOT6-6L_FAR86889	NOT6-6L	164
29467240	NOT6-6L_FAR86889	NOT6-6L	75
29467241	NOT6-6L_FAR86889	NOT6-6L	131
29467242	NOT6-6L_FAR86889	NOT6-6L	43
29467243	NOT6-6L_FAR86889	NOT6-6L	219
29467244	NOT6-6L_FAR86889	NOT6-6L	121
29467245	NOT6-6L_FAR86889	NOT6-6L	59
29467246	NOT6-6L_FAR86889	NOT6-6L	72
29467247	NOT6-6L_FAR86889	NOT6-6L	9
29467248	NOT6-6L_FAR86889	NOT6-6L	97
29467249	NOT6-6L_FAR86889	NOT6-6L	99
29467250	NOT6-6L_FAR86889	NOT6-6L	172
29467251	NOT6-6L_FAR86889	NOT6-6L	65
29467252	NOT6-6L_FAR86889	NOT6-6L	104
29467253	NOT6-6L_FAR86889	NOT6-6L	105
29467254	NOT6-6L_FAR86889	NOT6-6L	165
29467255	NOT6-6L_FAR86889	NOT6-6L	75
29467256	NOT6-6L_FAR86889	NOT6-6L	84
29467257	NOT6-6L_FAR86889	NOT6-6L	129
29467258	NOT6-6L_FAR86889	NOT6-6L	72
29467259	NOT6-6L_FAR86889	NOT6-6L	61
29467260	NOT6-6L_FAR86889	NOT6-6L	65
29467261	NOT6-6L_FAR86889	NOT6-6L	43
29467262	NOT6-6L_FAR86889	NOT6-6L	24
29467263	NOT6-6L_FAR86889	NOT6-6L	38
29467264	NOT6-6L_FAR86889	NOT6-6L	116
29467265	NOT6-6L_FAR86889	NOT6-6L	169
29467266	NOT6-6L_FAR86889	NOT6-6L	116
29467267	NOT6-6L_FAR86889	NOT6-6L	42
29467268	NOT6-6L_FAR86889	NOT6-6L	32
29467269	NOT6-6L_FAR86889	NOT6-6L	148
29467270	NOT6-6L_FAR86889	NOT6-6L	62
29467271	NOT6-6L_FAR86889	NOT6-6L	81
29467272	NOT6-6L_FAR86889	NOT6-6L	100
29467273	NOT6-6L_FAR86889	NOT6-6L	152
29467274	NOT6-6L_FAR86889	NOT6-6L	76
29467275	NOT6-6L_FAR86889	NOT6-6L	74
29467276	NOT6-6L_FAR86889	NOT6-6L	70
29467277	NOT6-6L_FAR86889	NOT6-6L	53
29467278	NOT6-6L_FAR86889	NOT6-6L	128
29467279	NOT6-6L_FAR86889	NOT6-6L	54
29467280	NOT6-6L_FAR86889	NOT6-6L	51
29467281	NOT6-6L_FAR86889	NOT6-6L	165
29467282	NOT6-6L_FAR86889	NOT6-6L	56
29467283	NOT6-6L_FAR86889	NOT6-6L	144
29467284	NOT6-6L_FAR86889	NOT6-6L	67
29467285	NOT6-6L_FAR86889	NOT6-6L	158
29467286	NOT6-6L_FAR86889	NOT6-6L	79
29467287	NOT6-6L_FAR86889	NOT6-6L	50
29467288	NOT6-6L_FAR86889	NOT6-6L	90
29467289	NOT6-6L_FAR86889	NOT6-6L	28
29467290	NOT6-6L_FAR86889	NOT6-6L	52
29467291	NOT6-6L_FAR86889	NOT6-6L	52
29467292	NOT6-6L_FAR86889	NOT6-6L	33
29467293	NOT6-6L_FAR86889	NOT6-6L	98
29467294	NOT6-6L_FAR86889	NOT6-6L	36
29467295	NOT6-6L_FAR86889	NOT6-6L	123
29467296	NOT6-6L_FAR86889	NOT6-6L	135
29467297	NOT6-6L_FAR86889	NOT6-6L	47
29467298	NOT6-6L_FAR86889	NOT6-6L	60
29467299	NOT6-6L_FAR86889	NOT6-6L	93
29467300	NOT6-6L_FAR86889	NOT6-6L	46
29467301	NOT6-6L_FAR86889	NOT6-6L	39
29467302	NOT6-6L_FAR86889	NOT6-6L	67
29467303	NOT6-6L_FAR86889	NOT6-6L	75
29467304	NOT6-6L_FAR86889	NOT6-6L	74
29467305	NOT6-6L_FAR86889	NOT6-6L	104
29467306	NOT6-6L_FAR86889	NOT6-6L	26
29467307	NOT6-6L_FAR86889	NOT6-6L	97
29467308	NOT6-6L_FAR86889	NOT6-6L	36
29467309	NOT6-6L_FAR86889	NOT6-6L	56
29467310	NOT6-6L_FAR86889	NOT6-6L	40
29467311	NOT6-6L_FAR86889	NOT6-6L	59
29467312	NOT6-6L_FAR86889	NOT6-6L	26
29467313	NOT6-6L_FAR86889	NOT6-6L	46
29467314	NOT6-6L_FAR86889	NOT6-6L	72
29467315	NOT6-6L_FAR86889	NOT6-6L	28
29467316	NOT6-6L_FAR86889	NOT6-6L	80
29467317	NOT6-6L_FAR86889	NOT6-6L	33
29467318	NOT6-6L_FAR86889	NOT6-6L	143
29467319	NOT6-6L_FAR86889	NOT6-6L	117
29467320	NOT6-6L_FAR86889	NOT6-6L	63
29467321	NOT6-6L_FAR86889	NOT6-6L	62
29467322	NOT6-6L_FAR86889	NOT6-6L	53
29467323	NOT6-6L_FAR86889	NOT6-6L	112
29467324	NOT6-6L_FAR86889	NOT6-6L	59
29467325	NOT6-6L_FAR86889	NOT6-6L	37
29467326	NOT6-6L_FAR86889	NOT6-6L	145
29467327	NOT6-6L_FAR86889	NOT6-6L	16
29467328	NOT6-6L_FAR86889	NOT6-6L	98
29467329	NOT6-6L_FAR86889	NOT6-6L	132
29467330	NOT6-6L_FAR86889	NOT6-6L	87
29467331	NOT6-6L_FAR86889	NOT6-6L	81
29467332	NOT6-6L_FAR86889	NOT6-6L	32
29467333	NOT6-6L_FAR86889	NOT6-6L	39
29467334	NOT6-6L_FAR86889	NOT6-6L	90
29467335	NOT6-6L_FAR86889	NOT6-6L	115
29467336	NOT6-6L_FAR86889	NOT6-6L	96
29467337	NOT6-6L_FAR86889	NOT6-6L	84
29467338	NOT6-6L_FAR86889	NOT6-6L	125
29467339	NOT6-6L_FAR86889	NOT6-6L	67
29467340	NOT6-6L_FAR86889	NOT6-6L	22
29467341	NOT6-6L_FAR86889	NOT6-6L	52
29467342	NOT6-6L_FAR86889	NOT6-6L	130
29467343	NOT6-6L_FAR86889	NOT6-6L	67
29467344	NOT6-6L_FAR86889	NOT6-6L	103
29467345	NOT6-6L_FAR86889	NOT6-6L	99
29467346	NOT6-6L_FAR86889	NOT6-6L	72
29467347	NOT6-6L_FAR86889	NOT6-6L	85
29467348	NOT6-6L_FAR86889	NOT6-6L	42
29467349	NOT6-6L_FAR86889	NOT6-6L	119
29467350	NOT6-6L_FAR86889	NOT6-6L	71
29467351	NOT6-6L_FAR86889	NOT6-6L	89
29467352	NOT6-6L_FAR86889	NOT6-6L	75
29467353	NOT6-6L_FAR86889	NOT6-6L	89
29467354	NOT6-6L_FAR86889	NOT6-6L	30
29467355	NOT6-6L_FAR86889	NOT6-6L	50
29467356	NOT6-6L_FAR86889	NOT6-6L	48
29467357	NOT6-6L_FAR86889	NOT6-6L	95
29467358	NOT6-6L_FAR86889	NOT6-6L	111
29467359	NOT6-6L_FAR86889	NOT6-6L	61
29467360	NOT6-6L_FAR86889	NOT6-6L	63
29467361	NOT6-6L_FAR86889	NOT6-6L	116
29467362	NOT6-6L_FAR86889	NOT6-6L	48
29467363	NOT6-6L_FAR86889	NOT6-6L	97
29467364	NOT6-6L_FAR86889	NOT6-6L	122
29467365	NOT6-6L_FAR86889	NOT6-6L	73
29467366	NOT6-6L_FAR86889	NOT6-6L	60
29467367	NOT6-6L_FAR86889	NOT6-6L	99
29467368	NOT6-6L_FAR86889	NOT6-6L	116
29467369	NOT6-6L_FAR86889	NOT6-6L	174
29467370	NOT6-6L_FAR86889	NOT6-6L	57
29467371	NOT6-6L_FAR86889	NOT6-6L	33
29467372	NOT6-6L_FAR86889	NOT6-6L	44
29467373	NOT6-6L_FAR86889	NOT6-6L	9
29467374	NOT6-6L_FAR86889	NOT6-6L	143
29467375	NOT6-6L_FAR86889	NOT6-6L	63
29467376	NOT6-6L_FAR86889	NOT6-6L	74
29467377	NOT6-6L_FAR86889	NOT6-6L	75
29467378	NOT6-6L_FAR86889	NOT6-6L	52
29467379	NOT6-6L_FAR86889	NOT6-6L	65
29467380	NOT6-6L_FAR86889	NOT6-6L	29
29467381	NOT6-6L_FAR86889	NOT6-6L	46
29467382	NOT6-6L_FAR86889	NOT6-6L	55
29467383	NOT6-6L_FAR86889	NOT6-6L	111
29467384	NOT6-6L_FAR86889	NOT6-6L	65
29467385	NOT6-6L_FAR86889	NOT6-6L	128
29467386	NOT6-6L_FAR86889	NOT6-6L	155
29467387	NOT6-6L_FAR86889	NOT6-6L	49
29467388	NOT6-6L_FAR86889	NOT6-6L	96
29467389	NOT6-6L_FAR86889	NOT6-6L	121
29467390	NOT6-6L_FAR86889	NOT6-6L	79
29467391	NOT6-6L_FAR86889	NOT6-6L	45
29467392	NOT6-6L_FAR86889	NOT6-6L	125
29467393	NOT6-6L_FAR86889	NOT6-6L	19
29467394	NOT6-6L_FAR86889	NOT6-6L	60
29467395	NOT6-6L_FAR86889	NOT6-6L	143
29467396	NOT6-6L_FAR86889	NOT6-6L	63
29467397	NOT6-6L_FAR86889	NOT6-6L	106
29467398	NOT6-6L_FAR86889	NOT6-6L	36
29467399	NOT6-6L_FAR86889	NOT6-6L	128
29467400	NOT6-6L_FAR86889	NOT6-6L	153
29467401	NOT6-6L_FAR86889	NOT6-6L	46
29467402	NOT6-6L_FAR86889	NOT6-6L	79
29467403	NOT6-6L_FAR86889	NOT6-6L	164
29467404	NOT6-6L_FAR86889	NOT6-6L	76
29467405	NOT6-6L_FAR86889	NOT6-6L	74
29467406	NOT6-6L_FAR86889	NOT6-6L	53
29467407	NOT6-6L_FAR86889	NOT6-6L	65
29467408	NOT6-6L_FAR86889	NOT6-6L	110
29467409	NOT6-6L_FAR86889	NOT6-6L	86
29467410	NOT6-6L_FAR86889	NOT6-6L	92
29467411	NOT6-6L_FAR86889	NOT6-6L	96
29467412	NOT6-6L_FAR86889	NOT6-6L	69
29467413	NOT6-6L_FAR86889	NOT6-6L	93
29467414	NOT6-6L_FAR86889	NOT6-6L	40
29467415	NOT6-6L_FAR86889	NOT6-6L	100
29467416	NOT6-6L_FAR86889	NOT6-6L	146
29467417	NOT6-6L_FAR86889	NOT6-6L	101
29467418	NOT6-6L_FAR86889	NOT6-6L	52
29467419	NOT6-6L_FAR86889	NOT6-6L	58
29467420	NOT6-6L_FAR86889	NOT6-6L	66
29467421	NOT6-6L_FAR86889	NOT6-6L	40
29467422	NOT6-6L_FAR86889	NOT6-6L	68
29467423	NOT6-6L_FAR86889	NOT6-6L	69
29467424	NOT6-6L_FAR86889	NOT6-6L	76
29467425	NOT6-6L_FAR86889	NOT6-6L	40
29467426	NOT6-6L_FAR86889	NOT6-6L	44
29467427	NOT6-6L_FAR86889	NOT6-6L	66
29467428	NOT6-6L_FAR86889	NOT6-6L	52
29467429	NOT6-6L_FAR86889	NOT6-6L	45
29467430	NOT6-6L_FAR86889	NOT6-6L	49
29467431	NOT6-6L_FAR86889	NOT6-6L	63
29467432	NOT6-6L_FAR86889	NOT6-6L	52
29467433	NOT6-6L_FAR86889	NOT6-6L	116
29467434	NOT6-6L_FAR86889	NOT6-6L	126
29467435	NOT6-6L_FAR86889	NOT6-6L	94
29467436	NOT6-6L_FAR86889	NOT6-6L	266
29467437	NOT6-6L_FAR86889	NOT6-6L	184
29467438	NOT6-6L_FAR86889	NOT6-6L	255
29467439	NOT6-6L_FAR86889	NOT6-6L	276
29467440	NOT6-6L_FAR86889	NOT6-6L	270
29467441	NOT6-6L_FAR86889	NOT6-6L	98
29467442	NOT6-6L_FAR86889	NOT6-6L	267
29467443	NOT6-6L_FAR86889	NOT6-6L	174
29467444	NOT6-6L_FAR86889	NOT6-6L	31
29467445	NOT6-6L_FAR86889	NOT6-6L	322
29467446	NOT6-6L_FAR86889	NOT6-6L	155
29467447	NOT6-6L_FAR86889	NOT6-6L	137
29467448	NOT6-6L_FAR86889	NOT6-6L	227
29467449	NOT6-6L_FAR86889	NOT6-6L	254
29467450	NOT6-6L_FAR86889	NOT6-6L	89
29467451	NOT6-6L_FAR86889	NOT6-6L	187
29467452	NOT6-6L_FAR86889	NOT6-6L	133
29467453	NOT6-6L_FAR86889	NOT6-6L	82
29467454	NOT6-6L_FAR86889	NOT6-6L	47
29467455	NOT6-6L_FAR86889	NOT6-6L	150
29467456	NOT6-6L_FAR86889	NOT6-6L	112
29467457	NOT6-6L_FAR86889	NOT6-6L	98
29467458	NOT6-6L_FAR86889	NOT6-6L	214
29467459	NOT6-6L_FAR86889	NOT6-6L	13
29467460	NOT6-6L_FAR86889	NOT6-6L	119
29467461	NOT6-6L_FAR86889	NOT6-6L	55
29467462	NOT6-6L_FAR86889	NOT6-6L	195
29467463	NOT6-6L_FAR86889	NOT6-6L	22
29467464	NOT6-6L_FAR86889	NOT6-6L	33
29467465	NOT6-6L_FAR86889	NOT6-6L	225
29467466	NOT6-6L_FAR86889	NOT6-6L	52
29467467	NOT6-6L_FAR86889	NOT6-6L	103
29467468	NOT6-6L_FAR86889	NOT6-6L	82
29467469	NOT6-6L_FAR86889	NOT6-6L	150
29467470	NOT6-6L_FAR86889	NOT6-6L	47
29467471	NOT6-6L_FAR86889	NOT6-6L	98
29467472	NOT6-6L_FAR86889	NOT6-6L	13
29467473	NOT6-6L_FAR86889	NOT6-6L	55
29467474	NOT6-6L_FAR86889	NOT6-6L	214
29467475	NOT6-6L_FAR86889	NOT6-6L	119
29467476	NOT6-6L_FAR86889	NOT6-6L	112
29467477	NOT6-6L_FAR86889	NOT6-6L	195
29467478	NOT6-6L_FAR86889	NOT6-6L	22
29467479	NOT6-6L_FAR86889	NOT6-6L	33
29467480	NOT6-6L_FAR86889	NOT6-6L	33
29467481	NOT6-6L_FAR86889	NOT6-6L	225
29467482	NOT6-6L_FAR86889	NOT6-6L	52
29467483	NOT6-6L_FAR86889	NOT6-6L	103
29467484	NOT6-6L_FAR86889	NOT6-6L	82
29467485	NOT6-6L_FAR86889	NOT6-6L	47
29467486	NOT6-6L_FAR86889	NOT6-6L	150
29467487	NOT6-6L_FAR86889	NOT6-6L	112
29467488	NOT6-6L_FAR86889	NOT6-6L	98
29467489	NOT6-6L_FAR86889	NOT6-6L	214
29467490	NOT6-6L_FAR86889	NOT6-6L	13
29467491	NOT6-6L_FAR86889	NOT6-6L	119
29467492	NOT6-6L_FAR86889	NOT6-6L	55
29467493	NOT6-6L_FAR86889	NOT6-6L	195
29467494	NOT6-6L_FAR86889	NOT6-6L	22
29467495	NOT6-6L_FAR86889	NOT6-6L	33
29467496	NOT6-6L_FAR86889	NOT6-6L	225
29467497	NOT6-6L_FAR86889	NOT6-6L	52
29467498	NOT6-6L_FAR86889	NOT6-6L	103
29467499	NOT6-6L_FAR86889	NOT6-6L	150
29467500	NOT6-6L_FAR86889	NOT6-6L	13
29467501	NOT6-6L_FAR86889	NOT6-6L	112
29467502	NOT6-6L_FAR86889	NOT6-6L	33
29467503	NOT6-6L_FAR86889	NOT6-6L	112
29467504	NOT6-6L_FAR86889	NOT6-6L	112
29467505	NOT6-6L_FAR86889	NOT6-6L	14
29467506	NOT6-6L_FAR86889	NOT6-6L	72
29467507	NOT6-6L_FAR86889	NOT6-6L	46
29467508	NOT6-6L_FAR86889	NOT6-6L	88
29467509	NOT6-6L_FAR86889	NOT6-6L	69
29467510	NOT6-6L_FAR86889	NOT6-6L	9
29467511	NOT6-6L_FAR86889	NOT6-6L	111
29467512	NOT6-6L_FAR86889	NOT6-6L	15
29467513	NOT6-6L_FAR86889	NOT6-6L	43
29467514	NOT6-6L_FAR86889	NOT6-6L	122
29467515	NOT6-6L_FAR86889	NOT6-6L	139
29467516	NOT6-6L_FAR86889	NOT6-6L	43
29467517	NOT6-6L_FAR86889	NOT6-6L	68
29467518	NOT6-6L_FAR86889	NOT6-6L	151
29467519	NOT6-6L_FAR86889	NOT6-6L	87
29467520	NOT6-6L_FAR86889	NOT6-6L	71
29467521	NOT6-6L_FAR86889	NOT6-6L	208
29467522	NOT6-6L_FAR86889	NOT6-6L	70
29467523	NOT6-6L_FAR86889	NOT6-6L	54
29467524	NOT6-6L_FAR86889	NOT6-6L	104
29467525	NOT6-6L_FAR86889	NOT6-6L	126
29467526	NOT6-6L_FAR86889	NOT6-6L	52
29467527	NOT6-6L_FAR86889	NOT6-6L	31
29467528	NOT6-6L_FAR86889	NOT6-6L	25
29467529	NOT6-6L_FAR86889	NOT6-6L	36
29467530	NOT6-6L_FAR86889	NOT6-6L	27
29467531	NOT6-6L_FAR86889	NOT6-6L	100
29467532	NOT6-6L_FAR86889	NOT6-6L	100
29467533	NOT6-6L_FAR86889	NOT6-6L	93
29467534	NOT6-6L_FAR86889	NOT6-6L	121
29467535	NOT6-6L_FAR86889	NOT6-6L	52
29467536	NOT6-6L_FAR86889	NOT6-6L	107
29467537	NOT6-6L_FAR86889	NOT6-6L	174
29467538	NOT6-6L_FAR86889	NOT6-6L	68
29467539	NOT6-6L_FAR86889	NOT6-6L	38
29467540	NOT6-6L_FAR86889	NOT6-6L	76
29467541	NOT6-6L_FAR86889	NOT6-6L	169
29467542	NOT6-6L_FAR86889	NOT6-6L	75
29467543	NOT6-6L_FAR86889	NOT6-6L	82
29467544	NOT6-6L_FAR86889	NOT6-6L	102
29467545	NOT6-6L_FAR86889	NOT6-6L	147
29467546	NOT6-6L_FAR86889	NOT6-6L	154
29467547	NOT6-6L_FAR86889	NOT6-6L	59
29467548	NOT6-6L_FAR86889	NOT6-6L	115
29467549	NOT6-6L_FAR86889	NOT6-6L	78
29467550	NOT6-6L_FAR86889	NOT6-6L	85
29467551	NOT6-6L_FAR86889	NOT6-6L	27
29467552	NOT6-6L_FAR86889	NOT6-6L	137
29467553	NOT6-6L_FAR86889	NOT6-6L	163
29467554	NOT6-6L_FAR86889	NOT6-6L	135
29467555	NOT6-6L_FAR86889	NOT6-6L	11
29467556	NOT6-6L_FAR86889	NOT6-6L	100
29467557	NOT6-6L_FAR86889	NOT6-6L	92
29467558	NOT6-6L_FAR86889	NOT6-6L	76
29467559	NOT6-6L_FAR86889	NOT6-6L	52
29467560	NOT6-6L_FAR86889	NOT6-6L	93
29467561	NOT6-6L_FAR86889	NOT6-6L	131
29467562	NOT6-6L_FAR86889	NOT6-6L	163
29467563	NOT6-6L_FAR86889	NOT6-6L	93
29467564	NOT6-6L_FAR86889	NOT6-6L	106
29467565	NOT6-6L_FAR86889	NOT6-6L	41
29467566	NOT6-6L_FAR86889	NOT6-6L	76
29467567	NOT6-6L_FAR86889	NOT6-6L	110
29467568	NOT6-6L_FAR86889	NOT6-6L	95
29467569	NOT6-6L_FAR86889	NOT6-6L	108
29467570	NOT6-6L_FAR86889	NOT6-6L	74
29467571	NOT6-6L_FAR86889	NOT6-6L	78
29467572	NOT6-6L_FAR86889	NOT6-6L	153
29467573	NOT6-6L_FAR86889	NOT6-6L	98
29467574	NOT6-6L_FAR86889	NOT6-6L	51
29467575	NOT6-6L_FAR86889	NOT6-6L	240
29467576	NOT6-6L_FAR86889	NOT6-6L	112
29467577	NOT6-6L_FAR86889	NOT6-6L	120
29467578	NOT6-6L_FAR86889	NOT6-6L	100
29467579	NOT6-6L_FAR86889	NOT6-6L	36
29467580	NOT6-6L_FAR86889	NOT6-6L	207
29467581	NOT6-6L_FAR86889	NOT6-6L	13
29467582	NOT6-6L_FAR86889	NOT6-6L	75
29467583	NOT6-6L_FAR86889	NOT6-6L	58
29467584	NOT6-6L_FAR86889	NOT6-6L	38
29467585	NOT6-6L_FAR86889	NOT6-6L	133
29467586	NOT6-6L_FAR86889	NOT6-6L	19
29467587	NOT6-6L_FAR86889	NOT6-6L	242
29467588	NOT6-6L_FAR86889	NOT6-6L	106
29467589	NOT6-6L_FAR86889	NOT6-6L	71
29467590	NOT6-6L_FAR86889	NOT6-6L	59
29467591	NOT6-6L_FAR86889	NOT6-6L	162
29467592	NOT6-6L_FAR86889	NOT6-6L	55
29467593	NOT6-6L_FAR86889	NOT6-6L	54
29467594	NOT6-6L_FAR86889	NOT6-6L	70
29467595	NOT6-6L_FAR86889	NOT6-6L	209
29467596	NOT6-6L_FAR86889	NOT6-6L	60
29467597	NOT6-6L_FAR86889	NOT6-6L	83
29467598	NOT6-6L_FAR86889	NOT6-6L	49
29467599	NOT6-6L_FAR86889	NOT6-6L	110
29467600	NOT6-6L_FAR86889	NOT6-6L	52
29467601	NOT6-6L_FAR86889	NOT6-6L	134
29467602	NOT6-6L_FAR86889	NOT6-6L	234
29467603	NOT6-6L_FAR86889	NOT6-6L	47
29467604	NOT6-6L_FAR86889	NOT6-6L	104
29467605	NOT6-6L_FAR86889	NOT6-6L	67
29467606	NOT6-6L_FAR86889	NOT6-6L	139
29467607	NOT6-6L_FAR86889	NOT6-6L	111
29467608	NOT6-6L_FAR86889	NOT6-6L	36
29467609	NOT6-6L_FAR86889	NOT6-6L	31
29467610	NOT6-6L_FAR86889	NOT6-6L	87
29467611	NOT6-6L_FAR86889	NOT6-6L	122
29467612	NOT6-6L_FAR86889	NOT6-6L	208
29467613	NOT6-6L_FAR86889	NOT6-6L	15
29467614	NOT6-6L_FAR86889	NOT6-6L	54
29467615	NOT6-6L_FAR86889	NOT6-6L	43
29467616	NOT6-6L_FAR86889	NOT6-6L	70
29467617	NOT6-6L_FAR86889	NOT6-6L	100
29467618	NOT6-6L_FAR86889	NOT6-6L	151
29467619	NOT6-6L_FAR86889	NOT6-6L	68
29467620	NOT6-6L_FAR86889	NOT6-6L	100
29467621	NOT6-6L_FAR86889	NOT6-6L	104
29467622	NOT6-6L_FAR86889	NOT6-6L	25
29467623	NOT6-6L_FAR86889	NOT6-6L	52
29467624	NOT6-6L_FAR86889	NOT6-6L	93
29467625	NOT6-6L_FAR86889	NOT6-6L	43
29467626	NOT6-6L_FAR86889	NOT6-6L	27
29467627	NOT6-6L_FAR86889	NOT6-6L	121
29467628	NOT6-6L_FAR86889	NOT6-6L	52
29467629	NOT6-6L_FAR86889	NOT6-6L	107
29467630	NOT6-6L_FAR86889	NOT6-6L	174
29467631	NOT6-6L_FAR86889	NOT6-6L	38
29467632	NOT6-6L_FAR86889	NOT6-6L	11
29467633	NOT6-6L_FAR86889	NOT6-6L	31
29467634	NOT6-6L_FAR86889	NOT6-6L	27
29467635	NOT6-6L_FAR86889	NOT6-6L	121
29467636	NOT6-6L_FAR86889	NOT6-6L	107
29467637	NOT6-6L_FAR86889	NOT6-6L	174
29467638	NOT6-6L_FAR86889	NOT6-6L	11
29467639	NOT6-6L_FAR86889	NOT6-6L	93
29467640	NOT6-6L_FAR86889	NOT6-6L	242
29467641	NOT6-6L_FAR86889	NOT6-6L	19
29467642	NOT6-6L_FAR86889	NOT6-6L	106
29467643	NOT6-6L_FAR86889	NOT6-6L	71
29467644	NOT6-6L_FAR86889	NOT6-6L	59
29467645	NOT6-6L_FAR86889	NOT6-6L	162
29467646	NOT6-6L_FAR86889	NOT6-6L	55
29467647	NOT6-6L_FAR86889	NOT6-6L	54
29467648	NOT6-6L_FAR86889	NOT6-6L	70
29467649	NOT6-6L_FAR86889	NOT6-6L	209
29467650	NOT6-6L_FAR86889	NOT6-6L	60
29467651	NOT6-6L_FAR86889	NOT6-6L	83
29467652	NOT6-6L_FAR86889	NOT6-6L	49
29467653	NOT6-6L_FAR86889	NOT6-6L	110
29467654	NOT6-6L_FAR86889	NOT6-6L	71
29467655	NOT6-6L_FAR86889	NOT6-6L	180
29467656	NOT6-6L_FAR86889	NOT6-6L	180
29467657	NOT6-6L_FAR86889	NOT6-6L	180
29467658	NOT6-6L_FAR86889	NOT6-6L	180
29467659	NOT6-6L_FAR86889	NOT6-6L	180
29467660	NOT6-6L_FAR86889	NOT6-6L	24
29467661	NOT6-6L_FAR86889	NOT6-6L	59
29467662	NOT6-6L_FAR86889	NOT6-6L	102
29467663	NOT6-6L_FAR86889	NOT6-6L	73
29467664	NOT6-6L_FAR86889	NOT6-6L	129
29467665	NOT6-6L_FAR86889	NOT6-6L	291
29467666	NOT6-6L_FAR86889	NOT6-6L	121
29467667	NOT6-6L_FAR86889	NOT6-6L	81
29467668	NOT6-6L_FAR86889	NOT6-6L	376
29467669	NOT6-6L_FAR86889	NOT6-6L	204
29467670	NOT6-6L_FAR86889	NOT6-6L	141
29467671	NOT6-6L_FAR86889	NOT6-6L	226
29467672	NOT6-6L_FAR86889	NOT6-6L	209
29467673	NOT6-6L_FAR86889	NOT6-6L	180
29467674	NOT6-6L_FAR86889	NOT6-6L	77
29467675	NOT6-6L_FAR86889	NOT6-6L	79
29467676	NOT6-6L_FAR86889	NOT6-6L	147
29467677	NOT6-6L_FAR86889	NOT6-6L	281
29467678	NOT6-6L_FAR86889	NOT6-6L	40
29467679	NOT6-6L_FAR86889	NOT6-6L	277
29467680	NOT6-6L_FAR86889	NOT6-6L	292
29467681	NOT6-6L_FAR86889	NOT6-6L	285
29467682	NOT6-6L_FAR86889	NOT6-6L	148
29467683	NOT6-6L_FAR86889	NOT6-6L	107
29467684	NOT6-6L_FAR86889	NOT6-6L	87
29467685	NOT6-6L_FAR86889	NOT6-6L	154
29467686	NOT6-6L_FAR86889	NOT6-6L	80
29467687	NOT6-6L_FAR86889	NOT6-6L	209
29467688	NOT6-6L_FAR86889	NOT6-6L	104
29467689	NOT6-6L_FAR86889	NOT6-6L	48
29467690	NOT6-6L_FAR86889	NOT6-6L	163
29467691	NOT6-6L_FAR86889	NOT6-6L	37
29467692	NOT6-6L_FAR86889	NOT6-6L	103
29467693	NOT6-6L_FAR86889	NOT6-6L	157
29467694	NOT6-6L_FAR86889	NOT6-6L	168
29467695	NOT6-6L_FAR86889	NOT6-6L	75
29467696	NOT6-6L_FAR86889	NOT6-6L	138
29467697	NOT6-6L_FAR86889	NOT6-6L	121
29467698	NOT6-6L_FAR86889	NOT6-6L	62
29467699	NOT6-6L_FAR86889	NOT6-6L	129
29467700	NOT6-6L_FAR86889	NOT6-6L	180
29467701	NOT6-6L_FAR86889	NOT6-6L	58
29467702	NOT6-6L_FAR86889	NOT6-6L	27
29467703	NOT6-6L_FAR86889	NOT6-6L	65
29467704	NOT6-6L_FAR86889	NOT6-6L	56
29467705	NOT6-6L_FAR86889	NOT6-6L	31
29467706	NOT6-6L_FAR86889	NOT6-6L	122
29467707	NOT6-6L_FAR86889	NOT6-6L	53
29467708	NOT6-6L_FAR86889	NOT6-6L	129
29467709	NOT6-6L_FAR86889	NOT6-6L	16
29467710	NOT6-6L_FAR86889	NOT6-6L	132
29467711	NOT6-6L_FAR86889	NOT6-6L	24
29467712	NOT6-6L_FAR86889	NOT6-6L	88
29467713	NOT6-6L_FAR86889	NOT6-6L	96
29467714	NOT6-6L_FAR86889	NOT6-6L	74
29467715	NOT6-6L_FAR86889	NOT6-6L	67
29467716	NOT6-6L_FAR86889	NOT6-6L	125
29467717	NOT6-6L_FAR86889	NOT6-6L	28
29467718	NOT6-6L_FAR86889	NOT6-6L	60
29467719	NOT6-6L_FAR86889	NOT6-6L	127
29467720	NOT6-6L_FAR86889	NOT6-6L	149
29467721	NOT6-6L_FAR86889	NOT6-6L	206
29467722	NOT6-6L_FAR86889	NOT6-6L	51
29467723	NOT6-6L_FAR86889	NOT6-6L	111
29467724	NOT6-6L_FAR86889	NOT6-6L	188
29467725	NOT6-6L_FAR86889	NOT6-6L	12
29467726	NOT6-6L_FAR86889	NOT6-6L	28
29467727	NOT6-6L_FAR86889	NOT6-6L	84
29467728	NOT6-6L_FAR86889	NOT6-6L	60
29467729	NOT6-6L_FAR86889	NOT6-6L	130
29467730	NOT6-6L_FAR86889	NOT6-6L	45
29467731	NOT6-6L_FAR86889	NOT6-6L	109
29467732	NOT6-6L_FAR86889	NOT6-6L	99
29467733	NOT6-6L_FAR86889	NOT6-6L	139
29467734	NOT6-6L_FAR86889	NOT6-6L	47
29467735	NOT6-6L_FAR86889	NOT6-6L	107
29467736	NOT6-6L_FAR86889	NOT6-6L	71
29467737	NOT6-6L_FAR86889	NOT6-6L	9
29467738	NOT6-6L_FAR86889	NOT6-6L	58
29467739	NOT6-6L_FAR86889	NOT6-6L	124
29467740	NOT6-6L_FAR86889	NOT6-6L	51
29467741	NOT6-6L_FAR86889	NOT6-6L	21
29467742	NOT6-6L_FAR86889	NOT6-6L	167
29467743	NOT6-6L_FAR86889	NOT6-6L	128
29467744	NOT6-6L_FAR86889	NOT6-6L	102
29467745	NOT6-6L_FAR86889	NOT6-6L	34
29467746	NOT6-6L_FAR86889	NOT6-6L	28
29467747	NOT6-6L_FAR86889	NOT6-6L	93
29467748	NOT6-6L_FAR86889	NOT6-6L	51
29467749	NOT6-6L_FAR86889	NOT6-6L	140
29467750	NOT6-6L_FAR86889	NOT6-6L	69
29467751	NOT6-6L_FAR86889	NOT6-6L	187
29467752	NOT6-6L_FAR86889	NOT6-6L	277
29467753	NOT6-6L_FAR86889	NOT6-6L	24
29467754	NOT6-6L_FAR86889	NOT6-6L	77
29467755	NOT6-6L_FAR86889	NOT6-6L	248
29467756	NOT6-6L_FAR86889	NOT6-6L	144
29467757	NOT6-6L_FAR86889	NOT6-6L	93
29467758	NOT6-6L_FAR86889	NOT6-6L	29
29467759	NOT6-6L_FAR86889	NOT6-6L	22
29467760	NOT6-6L_FAR86889	NOT6-6L	18
29467761	NOT6-6L_FAR86889	NOT6-6L	101
29467762	NOT6-6L_FAR86889	NOT6-6L	40
29467763	NOT6-6L_FAR86889	NOT6-6L	75
29467764	NOT6-6L_FAR86889	NOT6-6L	86
29467765	NOT6-6L_FAR86889	NOT6-6L	30
29467766	NOT6-6L_FAR86889	NOT6-6L	159
29467767	NOT6-6L_FAR86889	NOT6-6L	225
29467768	NOT6-6L_FAR86889	NOT6-6L	23
29467769	NOT6-6L_FAR86889	NOT6-6L	31
29467770	NOT6-6L_FAR86889	NOT6-6L	293
29467771	NOT6-6L_FAR86889	NOT6-6L	26
29467772	NOT6-6L_FAR86889	NOT6-6L	82
29467773	NOT6-6L_FAR86889	NOT6-6L	133
29467774	NOT6-6L_FAR86889	NOT6-6L	61
29467775	NOT6-6L_FAR86889	NOT6-6L	136
29467776	NOT6-6L_FAR86889	NOT6-6L	76
29467777	NOT6-6L_FAR86889	NOT6-6L	142
29467778	NOT6-6L_FAR86889	NOT6-6L	33
29467779	NOT6-6L_FAR86889	NOT6-6L	153
29467780	NOT6-6L_FAR86889	NOT6-6L	116
29467781	NOT6-6L_FAR86889	NOT6-6L	158
29467782	NOT6-6L_FAR86889	NOT6-6L	145
29467783	NOT6-6L_FAR86889	NOT6-6L	122
29467784	NOT6-6L_FAR86889	NOT6-6L	154
29467785	NOT6-6L_FAR86889	NOT6-6L	176
29467786	NOT6-6L_FAR86889	NOT6-6L	92
29467787	NOT6-6L_FAR86889	NOT6-6L	92
29467788	NOT6-6L_FAR86889	NOT6-6L	88
29467789	NOT6-6L_FAR86889	NOT6-6L	108
29467790	NOT6-6L_FAR86889	NOT6-6L	193
29467791	NOT6-6L_FAR86889	NOT6-6L	197
29467792	NOT6-6L_FAR86889	NOT6-6L	227
29467793	NOT6-6L_FAR86889	NOT6-6L	89
29467794	NOT6-6L_FAR86889	NOT6-6L	44
29467795	NOT6-6L_FAR86889	NOT6-6L	54
29467796	NOT6-6L_FAR86889	NOT6-6L	82
29467797	NOT6-6L_FAR86889	NOT6-6L	40
29467798	NOT6-6L_FAR86889	NOT6-6L	43
29467799	NOT6-6L_FAR86889	NOT6-6L	90
29467800	NOT6-6L_FAR86889	NOT6-6L	47
29467801	NOT6-6L_FAR86889	NOT6-6L	63
29467802	NOT6-6L_FAR86889	NOT6-6L	47
29467803	NOT6-6L_FAR86889	NOT6-6L	32
29467804	NOT6-6L_FAR86889	NOT6-6L	36
29467805	NOT6-6L_FAR86889	NOT6-6L	118
29467806	NOT6-6L_FAR86889	NOT6-6L	27
29467807	NOT6-6L_FAR86889	NOT6-6L	49
29467808	NOT6-6L_FAR86889	NOT6-6L	159
29467809	NOT6-6L_FAR86889	NOT6-6L	63
29467810	NOT6-6L_FAR86889	NOT6-6L	18
29467811	NOT6-6L_FAR86889	NOT6-6L	89
29467812	NOT6-6L_FAR86889	NOT6-6L	71
29467813	NOT6-6L_FAR86889	NOT6-6L	34
29467814	NOT6-6L_FAR86889	NOT6-6L	183
29467815	NOT6-6L_FAR86889	NOT6-6L	80
29467816	NOT6-6L_FAR86889	NOT6-6L	19
29467817	NOT6-6L_FAR86889	NOT6-6L	164
29467818	NOT6-6L_FAR86889	NOT6-6L	64
29467819	NOT6-6L_FAR86889	NOT6-6L	69
29467820	NOT6-6L_FAR86889	NOT6-6L	64
29467821	NOT6-6L_FAR86889	NOT6-6L	71
29467822	NOT6-6L_FAR86889	NOT6-6L	119
29467823	NOT6-6L_FAR86889	NOT6-6L	52
29467824	NOT6-6L_FAR86889	NOT6-6L	63
29467825	NOT6-6L_FAR86889	NOT6-6L	101
29467826	NOT6-6L_FAR86889	NOT6-6L	55
29467827	NOT6-6L_FAR86889	NOT6-6L	47
29467828	NOT6-6L_FAR86889	NOT6-6L	27
29467829	NOT6-6L_FAR86889	NOT6-6L	130
29467830	NOT6-6L_FAR86889	NOT6-6L	191
29467831	NOT6-6L_FAR86889	NOT6-6L	79
29467832	NOT6-6L_FAR86889	NOT6-6L	32
29467833	NOT6-6L_FAR86889	NOT6-6L	41
29467834	NOT6-6L_FAR86889	NOT6-6L	86
29467835	NOT6-6L_FAR86889	NOT6-6L	64
29467836	NOT6-6L_FAR86889	NOT6-6L	143
29467837	NOT6-6L_FAR86889	NOT6-6L	107
29467838	NOT6-6L_FAR86889	NOT6-6L	62
29467839	NOT6-6L_FAR86889	NOT6-6L	51
29467840	NOT6-6L_FAR86889	NOT6-6L	64
29467841	NOT6-6L_FAR86889	NOT6-6L	99
29467842	NOT6-6L_FAR86889	NOT6-6L	129
29467843	NOT6-6L_FAR86889	NOT6-6L	106
29467844	NOT6-6L_FAR86889	NOT6-6L	23
29467845	NOT6-6L_FAR86889	NOT6-6L	51
29467846	NOT6-6L_FAR86889	NOT6-6L	44
29467847	NOT6-6L_FAR86889	NOT6-6L	102
29467848	NOT6-6L_FAR86889	NOT6-6L	13
29467849	NOT6-6L_FAR86889	NOT6-6L	28
29467850	NOT6-6L_FAR86889	NOT6-6L	39
29467851	NOT6-6L_FAR86889	NOT6-6L	134
29467852	NOT6-6L_FAR86889	NOT6-6L	66
29467853	NOT6-6L_FAR86889	NOT6-6L	153
29467854	NOT6-6L_FAR86889	NOT6-6L	129
29467855	NOT6-6L_FAR86889	NOT6-6L	53
29467856	NOT6-6L_FAR86889	NOT6-6L	129
29467857	NOT6-6L_FAR86889	NOT6-6L	77
29467858	NOT6-6L_FAR86889	NOT6-6L	116
29467859	NOT6-6L_FAR86889	NOT6-6L	109
29467860	NOT6-6L_FAR86889	NOT6-6L	87
29467861	NOT6-6L_FAR86889	NOT6-6L	48
29467862	NOT6-6L_FAR86889	NOT6-6L	54
29467863	NOT6-6L_FAR86889	NOT6-6L	99
29467864	NOT6-6L_FAR86889	NOT6-6L	56
29467865	NOT6-6L_FAR86889	NOT6-6L	25
29467866	NOT6-6L_FAR86889	NOT6-6L	105
29467867	NOT6-6L_FAR86889	NOT6-6L	43
29467868	NOT6-6L_FAR86889	NOT6-6L	36
29467869	NOT6-6L_FAR86889	NOT6-6L	131
29467870	NOT6-6L_FAR86889	NOT6-6L	59
29467871	NOT6-6L_FAR86889	NOT6-6L	55
29467872	NOT6-6L_FAR86889	NOT6-6L	54
29467873	NOT6-6L_FAR86889	NOT6-6L	126
29467874	NOT6-6L_FAR86889	NOT6-6L	64
29467875	NOT6-6L_FAR86889	NOT6-6L	27
29467876	NOT6-6L_FAR86889	NOT6-6L	104
29467877	NOT6-6L_FAR86889	NOT6-6L	66
29467878	NOT6-6L_FAR86889	NOT6-6L	107
29467879	NOT6-6L_FAR86889	NOT6-6L	49
29467880	NOT6-6L_FAR86889	NOT6-6L	80
29467881	NOT6-6L_FAR86889	NOT6-6L	87
29467882	NOT6-6L_FAR86889	NOT6-6L	60
29467883	NOT6-6L_FAR86889	NOT6-6L	146
29467884	NOT6-6L_FAR86889	NOT6-6L	40
29467885	NOT6-6L_FAR86889	NOT6-6L	114
29467886	NOT6-6L_FAR86889	NOT6-6L	229
29467887	NOT6-6L_FAR86889	NOT6-6L	84
29467888	NOT6-6L_FAR86889	NOT6-6L	70
29467889	NOT6-6L_FAR86889	NOT6-6L	59
29467890	NOT6-6L_FAR86889	NOT6-6L	160
29467891	NOT6-6L_FAR86889	NOT6-6L	98
29467892	NOT6-6L_FAR86889	NOT6-6L	57
29467893	NOT6-6L_FAR86889	NOT6-6L	42
29467894	NOT6-6L_FAR86889	NOT6-6L	161
29467895	NOT6-6L_FAR86889	NOT6-6L	68
29467896	NOT6-6L_FAR86889	NOT6-6L	98
29467897	NOT6-6L_FAR86889	NOT6-6L	16
29467898	NOT6-6L_FAR86889	NOT6-6L	58
29467899	NOT6-6L_FAR86889	NOT6-6L	65
29467900	NOT6-6L_FAR86889	NOT6-6L	178
29467901	NOT6-6L_FAR86889	NOT6-6L	65
29467902	NOT6-6L_FAR86889	NOT6-6L	77
29467903	NOT6-6L_FAR86889	NOT6-6L	57
29467904	NOT6-6L_FAR86889	NOT6-6L	55
29467905	NOT6-6L_FAR86889	NOT6-6L	50
29467906	NOT6-6L_FAR86889	NOT6-6L	152
29467907	NOT6-6L_FAR86889	NOT6-6L	88
29467908	NOT6-6L_FAR86889	NOT6-6L	121
29467909	NOT6-6L_FAR86889	NOT6-6L	267
29467910	NOT6-6L_FAR86889	NOT6-6L	42
29467911	NOT6-6L_FAR86889	NOT6-6L	39
29467912	NOT6-6L_FAR86889	NOT6-6L	82
29467913	NOT6-6L_FAR86889	NOT6-6L	73
29467914	NOT6-6L_FAR86889	NOT6-6L	59
29467915	NOT6-6L_FAR86889	NOT6-6L	106
29467916	NOT6-6L_FAR86889	NOT6-6L	112
29467917	NOT6-6L_FAR86889	NOT6-6L	132
29467918	NOT6-6L_FAR86889	NOT6-6L	47
29467919	NOT6-6L_FAR86889	NOT6-6L	66
29467920	NOT6-6L_FAR86889	NOT6-6L	83
29467921	NOT6-6L_FAR86889	NOT6-6L	30
29467922	NOT6-6L_FAR86889	NOT6-6L	62
29467923	NOT6-6L_FAR86889	NOT6-6L	149
29467924	NOT6-6L_FAR86889	NOT6-6L	7
29467925	NOT6-6L_FAR86889	NOT6-6L	78
29467926	NOT6-6L_FAR86889	NOT6-6L	71
29467927	NOT6-6L_FAR86889	NOT6-6L	61
29467928	NOT6-6L_FAR86889	NOT6-6L	74
29467929	NOT6-6L_FAR86889	NOT6-6L	15
29467930	NOT6-6L_FAR86889	NOT6-6L	107
29467931	NOT6-6L_FAR86889	NOT6-6L	144
29467932	NOT6-6L_FAR86889	NOT6-6L	232
29467933	NOT6-6L_FAR86889	NOT6-6L	83
29467934	NOT6-6L_FAR86889	NOT6-6L	171
29467935	NOT6-6L_FAR86889	NOT6-6L	47
29467936	NOT6-6L_FAR86889	NOT6-6L	119
29467937	NOT6-6L_FAR86889	NOT6-6L	233
29467938	NOT6-6L_FAR86889	NOT6-6L	58
29467939	NOT6-6L_FAR86889	NOT6-6L	31
29467940	NOT6-6L_FAR86889	NOT6-6L	45
29467941	NOT6-6L_FAR86889	NOT6-6L	93
29467942	NOT6-6L_FAR86889	NOT6-6L	71
29467943	NOT6-6L_FAR86889	NOT6-6L	105
29467944	NOT6-6L_FAR86889	NOT6-6L	138
29467945	NOT6-6L_FAR86889	NOT6-6L	68
29467946	NOT6-6L_FAR86889	NOT6-6L	71
29467947	NOT6-6L_FAR86889	NOT6-6L	43
29467948	NOT6-6L_FAR86889	NOT6-6L	41
29467949	NOT6-6L_FAR86889	NOT6-6L	73
29467950	NOT6-6L_FAR86889	NOT6-6L	69
29467951	NOT6-6L_FAR86889	NOT6-6L	67
29467952	NOT6-6L_FAR86889	NOT6-6L	37
29467953	NOT6-6L_FAR86889	NOT6-6L	26
29467954	NOT6-6L_FAR86889	NOT6-6L	53
29467955	NOT6-6L_FAR86889	NOT6-6L	227
29467956	NOT6-6L_FAR86889	NOT6-6L	96
29467957	NOT6-6L_FAR86889	NOT6-6L	101
29467958	NOT6-6L_FAR86889	NOT6-6L	76
29467959	NOT6-6L_FAR86889	NOT6-6L	91
29467960	NOT6-6L_FAR86889	NOT6-6L	21
29467961	NOT6-6L_FAR86889	NOT6-6L	119
29467962	NOT6-6L_FAR86889	NOT6-6L	77
29467963	NOT6-6L_FAR86889	NOT6-6L	94
29467964	NOT6-6L_FAR86889	NOT6-6L	29
29467965	NOT6-6L_FAR86889	NOT6-6L	116
29467966	NOT6-6L_FAR86889	NOT6-6L	61
29467967	NOT6-6L_FAR86889	NOT6-6L	51
29467968	NOT6-6L_FAR86889	NOT6-6L	162
29467969	NOT6-6L_FAR86889	NOT6-6L	41
29467970	NOT6-6L_FAR86889	NOT6-6L	47
29467971	NOT6-6L_FAR86889	NOT6-6L	44
29467972	NOT6-6L_FAR86889	NOT6-6L	41
29467973	NOT6-6L_FAR86889	NOT6-6L	64
29467974	NOT6-6L_FAR86889	NOT6-6L	104
29467975	NOT6-6L_FAR86889	NOT6-6L	41
29467976	NOT6-6L_FAR86889	NOT6-6L	43
29467977	NOT6-6L_FAR86889	NOT6-6L	123
29467978	NOT6-6L_FAR86889	NOT6-6L	64
29467979	NOT6-6L_FAR86889	NOT6-6L	68
29467980	NOT6-6L_FAR86889	NOT6-6L	168
29467981	NOT6-6L_FAR86889	NOT6-6L	50
29467982	NOT6-6L_FAR86889	NOT6-6L	68
29467983	NOT6-6L_FAR86889	NOT6-6L	73
29467984	NOT6-6L_FAR86889	NOT6-6L	40
29467985	NOT6-6L_FAR86889	NOT6-6L	50
29467986	NOT6-6L_FAR86889	NOT6-6L	23
29467987	NOT6-6L_FAR86889	NOT6-6L	26
29467988	NOT6-6L_FAR86889	NOT6-6L	137
29467989	NOT6-6L_FAR86889	NOT6-6L	86
29467990	NOT6-6L_FAR86889	NOT6-6L	56
29467991	NOT6-6L_FAR86889	NOT6-6L	101
29467992	NOT6-6L_FAR86889	NOT6-6L	146
29467993	NOT6-6L_FAR86889	NOT6-6L	75
29467994	NOT6-6L_FAR86889	NOT6-6L	85
29467995	NOT6-6L_FAR86889	NOT6-6L	59
29467996	NOT6-6L_FAR86889	NOT6-6L	51
29467997	NOT6-6L_FAR86889	NOT6-6L	131
29467998	NOT6-6L_FAR86889	NOT6-6L	60
29467999	NOT6-6L_FAR86889	NOT6-6L	44
29468000	NOT6-6L_FAR86889	NOT6-6L	158
29468001	NOT6-6L_FAR86889	NOT6-6L	26
29468002	NOT6-6L_FAR86889	NOT6-6L	139
29468003	NOT6-6L_FAR86889	NOT6-6L	105
29468004	NOT6-6L_FAR86889	NOT6-6L	87
29468005	NOT6-6L_FAR86889	NOT6-6L	67
29468006	NOT6-6L_FAR86889	NOT6-6L	135
29468007	NOT6-6L_FAR86889	NOT6-6L	113
29468008	NOT6-6L_FAR86889	NOT6-6L	42
29468009	NOT6-6L_FAR86889	NOT6-6L	75
29468010	NOT6-6L_FAR86889	NOT6-6L	36
29468011	NOT6-6L_FAR86889	NOT6-6L	89
29468012	NOT6-6L_FAR86889	NOT6-6L	81
29468013	NOT6-6L_FAR86889	NOT6-6L	92
29468014	NOT6-6L_FAR86889	NOT6-6L	53
29468015	NOT6-6L_FAR86889	NOT6-6L	54
29468016	NOT6-6L_FAR86889	NOT6-6L	54
29468017	NOT6-6L_FAR86889	NOT6-6L	46
29468018	NOT6-6L_FAR86889	NOT6-6L	49
29468019	NOT6-6L_FAR86889	NOT6-6L	132
29468020	NOT6-6L_FAR86889	NOT6-6L	24
29468021	NOT6-6L_FAR86889	NOT6-6L	88
29468022	NOT6-6L_FAR86889	NOT6-6L	44
29468023	NOT6-6L_FAR86889	NOT6-6L	67
29468024	NOT6-6L_FAR86889	NOT6-6L	125
29468025	NOT6-6L_FAR86889	NOT6-6L	71
29468026	NOT6-6L_FAR86889	NOT6-6L	60
29468027	NOT6-6L_FAR86889	NOT6-6L	149
29468028	NOT6-6L_FAR86889	NOT6-6L	183
29468029	NOT6-6L_FAR86889	NOT6-6L	130
29468030	NOT6-6L_FAR86889	NOT6-6L	45
29468031	NOT6-6L_FAR86889	NOT6-6L	124
29468032	NOT6-6L_FAR86889	NOT6-6L	187
29468033	NOT6-6L_FAR86889	NOT6-6L	77
29468034	NOT6-6L_FAR86889	NOT6-6L	144
29468035	NOT6-6L_FAR86889	NOT6-6L	54
29468036	NOT6-6L_FAR86889	NOT6-6L	130
29468037	NOT6-6L_FAR86889	NOT6-6L	18
29468038	NOT6-6L_FAR86889	NOT6-6L	191
29468039	NOT6-6L_FAR86889	NOT6-6L	39
29468040	NOT6-6L_FAR86889	NOT6-6L	159
29468041	NOT6-6L_FAR86889	NOT6-6L	26
29468042	NOT6-6L_FAR86889	NOT6-6L	61
29468043	NOT6-6L_FAR86889	NOT6-6L	142
29468044	NOT6-6L_FAR86889	NOT6-6L	153
29468045	NOT6-6L_FAR86889	NOT6-6L	43
29468046	NOT6-6L_FAR86889	NOT6-6L	153
29468047	NOT6-6L_FAR86889	NOT6-6L	158
29468048	NOT6-6L_FAR86889	NOT6-6L	51
29468049	NOT6-6L_FAR86889	NOT6-6L	154
29468050	NOT6-6L_FAR86889	NOT6-6L	129
29468051	NOT6-6L_FAR86889	NOT6-6L	129
29468052	NOT6-6L_FAR86889	NOT6-6L	64
29468053	NOT6-6L_FAR86889	NOT6-6L	105
29468054	NOT6-6L_FAR86889	NOT6-6L	16
29468055	NOT6-6L_FAR86889	NOT6-6L	47
29468056	NOT6-6L_FAR86889	NOT6-6L	99
29468057	NOT6-6L_FAR86889	NOT6-6L	51
29468058	NOT6-6L_FAR86889	NOT6-6L	167
29468059	NOT6-6L_FAR86889	NOT6-6L	28
29468060	NOT6-6L_FAR86889	NOT6-6L	12
29468061	NOT6-6L_FAR86889	NOT6-6L	21
29468062	NOT6-6L_FAR86889	NOT6-6L	96
29468063	NOT6-6L_FAR86889	NOT6-6L	139
29468064	NOT6-6L_FAR86889	NOT6-6L	62
29468065	NOT6-6L_FAR86889	NOT6-6L	25
29468066	NOT6-6L_FAR86889	NOT6-6L	92
29468067	NOT6-6L_FAR86889	NOT6-6L	129
29468068	NOT6-6L_FAR86889	NOT6-6L	108
29468069	NOT6-6L_FAR86889	NOT6-6L	32
29468070	NOT6-6L_FAR86889	NOT6-6L	53
29468071	NOT6-6L_FAR86889	NOT6-6L	106
29468072	NOT6-6L_FAR86889	NOT6-6L	48
29468073	NOT6-6L_FAR86889	NOT6-6L	277
29468074	NOT6-6L_FAR86889	NOT6-6L	82
29468075	NOT6-6L_FAR86889	NOT6-6L	109
29468076	NOT6-6L_FAR86889	NOT6-6L	176
29468077	NOT6-6L_FAR86889	NOT6-6L	36
29468078	NOT6-6L_FAR86889	NOT6-6L	87
29468079	NOT6-6L_FAR86889	NOT6-6L	52
29468080	NOT6-6L_FAR86889	NOT6-6L	102
29468081	NOT6-6L_FAR86889	NOT6-6L	75
29468082	NOT6-6L_FAR86889	NOT6-6L	76
29468083	NOT6-6L_FAR86889	NOT6-6L	122
29468084	NOT6-6L_FAR86889	NOT6-6L	63
29468085	NOT6-6L_FAR86889	NOT6-6L	109
29468086	NOT6-6L_FAR86889	NOT6-6L	102
29468087	NOT6-6L_FAR86889	NOT6-6L	134
29468088	NOT6-6L_FAR86889	NOT6-6L	74
29468089	NOT6-6L_FAR86889	NOT6-6L	34
29468090	NOT6-6L_FAR86889	NOT6-6L	80
29468091	NOT6-6L_FAR86889	NOT6-6L	188
29468092	NOT6-6L_FAR86889	NOT6-6L	164
29468093	NOT6-6L_FAR86889	NOT6-6L	101
29468094	NOT6-6L_FAR86889	NOT6-6L	24
29468095	NOT6-6L_FAR86889	NOT6-6L	47
29468096	NOT6-6L_FAR86889	NOT6-6L	27
29468097	NOT6-6L_FAR86889	NOT6-6L	101
29468098	NOT6-6L_FAR86889	NOT6-6L	40
29468099	NOT6-6L_FAR86889	NOT6-6L	23
29468100	NOT6-6L_FAR86889	NOT6-6L	107
29468101	NOT6-6L_FAR86889	NOT6-6L	193
29468102	NOT6-6L_FAR86889	NOT6-6L	54
29468103	NOT6-6L_FAR86889	NOT6-6L	43
29468104	NOT6-6L_FAR86889	NOT6-6L	47
29468105	NOT6-6L_FAR86889	NOT6-6L	86
29468106	NOT6-6L_FAR86889	NOT6-6L	47
29468107	NOT6-6L_FAR86889	NOT6-6L	116
29468108	NOT6-6L_FAR86889	NOT6-6L	77
29468109	NOT6-6L_FAR86889	NOT6-6L	227
29468110	NOT6-6L_FAR86889	NOT6-6L	51
29468111	NOT6-6L_FAR86889	NOT6-6L	63
29468112	NOT6-6L_FAR86889	NOT6-6L	69
29468113	NOT6-6L_FAR86889	NOT6-6L	225
29468114	NOT6-6L_FAR86889	NOT6-6L	71
29468115	NOT6-6L_FAR86889	NOT6-6L	9
29468116	NOT6-6L_FAR86889	NOT6-6L	32
29468117	NOT6-6L_FAR86889	NOT6-6L	23
29468118	NOT6-6L_FAR86889	NOT6-6L	28
29468119	NOT6-6L_FAR86889	NOT6-6L	19
29468120	NOT6-6L_FAR86889	NOT6-6L	31
29468121	NOT6-6L_FAR86889	NOT6-6L	89
29468122	NOT6-6L_FAR86889	NOT6-6L	22
29468123	NOT6-6L_FAR86889	NOT6-6L	28
29468124	NOT6-6L_FAR86889	NOT6-6L	13
29468125	NOT6-6L_FAR86889	NOT6-6L	69
29468126	NOT6-6L_FAR86889	NOT6-6L	206
29468127	NOT6-6L_FAR86889	NOT6-6L	71
29468128	NOT6-6L_FAR86889	NOT6-6L	29
29468129	NOT6-6L_FAR86889	NOT6-6L	79
29468130	NOT6-6L_FAR86889	NOT6-6L	88
29468131	NOT6-6L_FAR86889	NOT6-6L	55
29468132	NOT6-6L_FAR86889	NOT6-6L	133
29468133	NOT6-6L_FAR86889	NOT6-6L	145
29468134	NOT6-6L_FAR86889	NOT6-6L	111
29468135	NOT6-6L_FAR86889	NOT6-6L	28
29468136	NOT6-6L_FAR86889	NOT6-6L	128
29468137	NOT6-6L_FAR86889	NOT6-6L	51
29468138	NOT6-6L_FAR86889	NOT6-6L	56
29468139	NOT6-6L_FAR86889	NOT6-6L	66
29468140	NOT6-6L_FAR86889	NOT6-6L	64
29468141	NOT6-6L_FAR86889	NOT6-6L	33
29468142	NOT6-6L_FAR86889	NOT6-6L	51
29468143	NOT6-6L_FAR86889	NOT6-6L	64
29468144	NOT6-6L_FAR86889	NOT6-6L	119
29468145	NOT6-6L_FAR86889	NOT6-6L	107
29468146	NOT6-6L_FAR86889	NOT6-6L	84
29468147	NOT6-6L_FAR86889	NOT6-6L	34
29468148	NOT6-6L_FAR86889	NOT6-6L	93
29468149	NOT6-6L_FAR86889	NOT6-6L	140
29468150	NOT6-6L_FAR86889	NOT6-6L	293
29468151	NOT6-6L_FAR86889	NOT6-6L	44
29468152	NOT6-6L_FAR86889	NOT6-6L	116
29468153	NOT6-6L_FAR86889	NOT6-6L	159
29468154	NOT6-6L_FAR86889	NOT6-6L	41
29468155	NOT6-6L_FAR86889	NOT6-6L	64
29468156	NOT6-6L_FAR86889	NOT6-6L	18
29468157	NOT6-6L_FAR86889	NOT6-6L	63
29468158	NOT6-6L_FAR86889	NOT6-6L	99
29468159	NOT6-6L_FAR86889	NOT6-6L	92
29468160	NOT6-6L_FAR86889	NOT6-6L	248
29468161	NOT6-6L_FAR86889	NOT6-6L	129
29468162	NOT6-6L_FAR86889	NOT6-6L	143
29468163	NOT6-6L_FAR86889	NOT6-6L	60
29468164	NOT6-6L_FAR86889	NOT6-6L	30
29468165	NOT6-6L_FAR86889	NOT6-6L	93
29468166	NOT6-6L_FAR86889	NOT6-6L	40
29468167	NOT6-6L_FAR86889	NOT6-6L	82
29468168	NOT6-6L_FAR86889	NOT6-6L	86
29468169	NOT6-6L_FAR86889	NOT6-6L	58
29468170	NOT6-6L_FAR86889	NOT6-6L	136
29468171	NOT6-6L_FAR86889	NOT6-6L	99
29468172	NOT6-6L_FAR86889	NOT6-6L	89
29468173	NOT6-6L_FAR86889	NOT6-6L	127
29468174	NOT6-6L_FAR86889	NOT6-6L	53
29468175	NOT6-6L_FAR86889	NOT6-6L	122
29468176	NOT6-6L_FAR86889	NOT6-6L	118
29468177	NOT6-6L_FAR86889	NOT6-6L	27
29468178	NOT6-6L_FAR86889	NOT6-6L	27
29468179	NOT6-6L_FAR86889	NOT6-6L	197
29468180	NOT6-6L_FAR86889	NOT6-6L	90
29468181	NOT6-6L_FAR86889	NOT6-6L	31
29468182	NOT6-6L_FAR86889	NOT6-6L	56
29468183	NOT6-6L_FAR86889	NOT6-6L	36
29468184	NOT6-6L_FAR86889	NOT6-6L	131
29468185	NOT6-6L_FAR86889	NOT6-6L	59
29468186	NOT6-6L_FAR86889	NOT6-6L	55
29468187	NOT6-6L_FAR86889	NOT6-6L	54
29468188	NOT6-6L_FAR86889	NOT6-6L	126
29468189	NOT6-6L_FAR86889	NOT6-6L	64
29468190	NOT6-6L_FAR86889	NOT6-6L	27
29468191	NOT6-6L_FAR86889	NOT6-6L	104
29468192	NOT6-6L_FAR86889	NOT6-6L	66
29468193	NOT6-6L_FAR86889	NOT6-6L	107
29468194	NOT6-6L_FAR86889	NOT6-6L	49
29468195	NOT6-6L_FAR86889	NOT6-6L	80
29468196	NOT6-6L_FAR86889	NOT6-6L	87
29468197	NOT6-6L_FAR86889	NOT6-6L	60
29468198	NOT6-6L_FAR86889	NOT6-6L	146
29468199	NOT6-6L_FAR86889	NOT6-6L	40
29468200	NOT6-6L_FAR86889	NOT6-6L	114
29468201	NOT6-6L_FAR86889	NOT6-6L	229
29468202	NOT6-6L_FAR86889	NOT6-6L	84
29468203	NOT6-6L_FAR86889	NOT6-6L	70
29468204	NOT6-6L_FAR86889	NOT6-6L	59
29468205	NOT6-6L_FAR86889	NOT6-6L	160
29468206	NOT6-6L_FAR86889	NOT6-6L	98
29468207	NOT6-6L_FAR86889	NOT6-6L	57
29468208	NOT6-6L_FAR86889	NOT6-6L	42
29468209	NOT6-6L_FAR86889	NOT6-6L	161
29468210	NOT6-6L_FAR86889	NOT6-6L	68
29468211	NOT6-6L_FAR86889	NOT6-6L	98
29468212	NOT6-6L_FAR86889	NOT6-6L	16
29468213	NOT6-6L_FAR86889	NOT6-6L	58
29468214	NOT6-6L_FAR86889	NOT6-6L	65
29468215	NOT6-6L_FAR86889	NOT6-6L	178
29468216	NOT6-6L_FAR86889	NOT6-6L	65
29468217	NOT6-6L_FAR86889	NOT6-6L	77
29468218	NOT6-6L_FAR86889	NOT6-6L	57
29468219	NOT6-6L_FAR86889	NOT6-6L	55
29468220	NOT6-6L_FAR86889	NOT6-6L	50
29468221	NOT6-6L_FAR86889	NOT6-6L	152
29468222	NOT6-6L_FAR86889	NOT6-6L	88
29468223	NOT6-6L_FAR86889	NOT6-6L	121
29468224	NOT6-6L_FAR86889	NOT6-6L	267
29468225	NOT6-6L_FAR86889	NOT6-6L	42
29468226	NOT6-6L_FAR86889	NOT6-6L	39
29468227	NOT6-6L_FAR86889	NOT6-6L	82
29468228	NOT6-6L_FAR86889	NOT6-6L	73
29468229	NOT6-6L_FAR86889	NOT6-6L	59
29468230	NOT6-6L_FAR86889	NOT6-6L	106
29468231	NOT6-6L_FAR86889	NOT6-6L	112
29468232	NOT6-6L_FAR86889	NOT6-6L	132
29468233	NOT6-6L_FAR86889	NOT6-6L	47
29468234	NOT6-6L_FAR86889	NOT6-6L	66
29468235	NOT6-6L_FAR86889	NOT6-6L	83
29468236	NOT6-6L_FAR86889	NOT6-6L	30
29468237	NOT6-6L_FAR86889	NOT6-6L	62
29468238	NOT6-6L_FAR86889	NOT6-6L	149
29468239	NOT6-6L_FAR86889	NOT6-6L	7
29468240	NOT6-6L_FAR86889	NOT6-6L	78
29468241	NOT6-6L_FAR86889	NOT6-6L	71
29468242	NOT6-6L_FAR86889	NOT6-6L	61
29468243	NOT6-6L_FAR86889	NOT6-6L	74
29468244	NOT6-6L_FAR86889	NOT6-6L	15
29468245	NOT6-6L_FAR86889	NOT6-6L	73
29468246	NOT6-6L_FAR86889	NOT6-6L	107
29468247	NOT6-6L_FAR86889	NOT6-6L	144
29468248	NOT6-6L_FAR86889	NOT6-6L	232
29468249	NOT6-6L_FAR86889	NOT6-6L	83
29468250	NOT6-6L_FAR86889	NOT6-6L	171
29468251	NOT6-6L_FAR86889	NOT6-6L	47
29468252	NOT6-6L_FAR86889	NOT6-6L	119
29468253	NOT6-6L_FAR86889	NOT6-6L	233
29468254	NOT6-6L_FAR86889	NOT6-6L	58
29468255	NOT6-6L_FAR86889	NOT6-6L	31
29468256	NOT6-6L_FAR86889	NOT6-6L	45
29468257	NOT6-6L_FAR86889	NOT6-6L	93
29468258	NOT6-6L_FAR86889	NOT6-6L	71
29468259	NOT6-6L_FAR86889	NOT6-6L	105
29468260	NOT6-6L_FAR86889	NOT6-6L	138
29468261	NOT6-6L_FAR86889	NOT6-6L	68
29468262	NOT6-6L_FAR86889	NOT6-6L	71
29468263	NOT6-6L_FAR86889	NOT6-6L	43
29468264	NOT6-6L_FAR86889	NOT6-6L	41
29468265	NOT6-6L_FAR86889	NOT6-6L	73
29468266	NOT6-6L_FAR86889	NOT6-6L	69
29468267	NOT6-6L_FAR86889	NOT6-6L	67
29468268	NOT6-6L_FAR86889	NOT6-6L	37
29468269	NOT6-6L_FAR86889	NOT6-6L	26
29468270	NOT6-6L_FAR86889	NOT6-6L	53
29468271	NOT6-6L_FAR86889	NOT6-6L	227
29468272	NOT6-6L_FAR86889	NOT6-6L	96
29468273	NOT6-6L_FAR86889	NOT6-6L	101
29468274	NOT6-6L_FAR86889	NOT6-6L	76
29468275	NOT6-6L_FAR86889	NOT6-6L	91
29468276	NOT6-6L_FAR86889	NOT6-6L	21
29468277	NOT6-6L_FAR86889	NOT6-6L	119
29468278	NOT6-6L_FAR86889	NOT6-6L	77
29468279	NOT6-6L_FAR86889	NOT6-6L	94
29468280	NOT6-6L_FAR86889	NOT6-6L	29
29468281	NOT6-6L_FAR86889	NOT6-6L	116
29468282	NOT6-6L_FAR86889	NOT6-6L	61
29468283	NOT6-6L_FAR86889	NOT6-6L	51
29468284	NOT6-6L_FAR86889	NOT6-6L	162
29468285	NOT6-6L_FAR86889	NOT6-6L	41
29468286	NOT6-6L_FAR86889	NOT6-6L	47
29468287	NOT6-6L_FAR86889	NOT6-6L	44
29468288	NOT6-6L_FAR86889	NOT6-6L	41
29468289	NOT6-6L_FAR86889	NOT6-6L	64
29468290	NOT6-6L_FAR86889	NOT6-6L	104
29468291	NOT6-6L_FAR86889	NOT6-6L	41
29468292	NOT6-6L_FAR86889	NOT6-6L	43
29468293	NOT6-6L_FAR86889	NOT6-6L	123
29468294	NOT6-6L_FAR86889	NOT6-6L	64
29468295	NOT6-6L_FAR86889	NOT6-6L	68
29468296	NOT6-6L_FAR86889	NOT6-6L	168
29468297	NOT6-6L_FAR86889	NOT6-6L	50
29468298	NOT6-6L_FAR86889	NOT6-6L	68
29468299	NOT6-6L_FAR86889	NOT6-6L	73
29468300	NOT6-6L_FAR86889	NOT6-6L	40
29468301	NOT6-6L_FAR86889	NOT6-6L	50
29468302	NOT6-6L_FAR86889	NOT6-6L	23
29468303	NOT6-6L_FAR86889	NOT6-6L	26
29468304	NOT6-6L_FAR86889	NOT6-6L	137
29468305	NOT6-6L_FAR86889	NOT6-6L	86
29468306	NOT6-6L_FAR86889	NOT6-6L	56
29468307	NOT6-6L_FAR86889	NOT6-6L	101
29468308	NOT6-6L_FAR86889	NOT6-6L	146
29468309	NOT6-6L_FAR86889	NOT6-6L	75
29468310	NOT6-6L_FAR86889	NOT6-6L	85
29468311	NOT6-6L_FAR86889	NOT6-6L	59
29468312	NOT6-6L_FAR86889	NOT6-6L	51
29468313	NOT6-6L_FAR86889	NOT6-6L	131
29468314	NOT6-6L_FAR86889	NOT6-6L	60
29468315	NOT6-6L_FAR86889	NOT6-6L	44
29468316	NOT6-6L_FAR86889	NOT6-6L	158
29468317	NOT6-6L_FAR86889	NOT6-6L	26
29468318	NOT6-6L_FAR86889	NOT6-6L	139
29468319	NOT6-6L_FAR86889	NOT6-6L	105
29468320	NOT6-6L_FAR86889	NOT6-6L	87
29468321	NOT6-6L_FAR86889	NOT6-6L	67
29468322	NOT6-6L_FAR86889	NOT6-6L	135
29468323	NOT6-6L_FAR86889	NOT6-6L	113
29468324	NOT6-6L_FAR86889	NOT6-6L	42
29468325	NOT6-6L_FAR86889	NOT6-6L	75
29468326	NOT6-6L_FAR86889	NOT6-6L	36
29468327	NOT6-6L_FAR86889	NOT6-6L	89
29468328	NOT6-6L_FAR86889	NOT6-6L	81
29468329	NOT6-6L_FAR86889	NOT6-6L	92
29468330	NOT6-6L_FAR86889	NOT6-6L	53
29468331	NOT6-6L_FAR86889	NOT6-6L	54
29468332	NOT6-6L_FAR86889	NOT6-6L	54
29468333	NOT6-6L_FAR86889	NOT6-6L	46
29468334	NOT6-6L_FAR86889	NOT6-6L	159
29468335	NOT6-6L_FAR86889	NOT6-6L	47
29468336	NOT6-6L_FAR86889	NOT6-6L	71
29468337	NOT6-6L_FAR86889	NOT6-6L	45
29468338	NOT6-6L_FAR86889	NOT6-6L	51
29468339	NOT6-6L_FAR86889	NOT6-6L	124
29468340	NOT6-6L_FAR86889	NOT6-6L	129
29468341	NOT6-6L_FAR86889	NOT6-6L	60
29468342	NOT6-6L_FAR86889	NOT6-6L	130
29468343	NOT6-6L_FAR86889	NOT6-6L	64
29468344	NOT6-6L_FAR86889	NOT6-6L	144
29468345	NOT6-6L_FAR86889	NOT6-6L	18
29468346	NOT6-6L_FAR86889	NOT6-6L	49
29468347	NOT6-6L_FAR86889	NOT6-6L	132
29468348	NOT6-6L_FAR86889	NOT6-6L	54
29468349	NOT6-6L_FAR86889	NOT6-6L	39
29468350	NOT6-6L_FAR86889	NOT6-6L	153
29468351	NOT6-6L_FAR86889	NOT6-6L	105
29468352	NOT6-6L_FAR86889	NOT6-6L	153
29468353	NOT6-6L_FAR86889	NOT6-6L	187
29468354	NOT6-6L_FAR86889	NOT6-6L	129
29468355	NOT6-6L_FAR86889	NOT6-6L	44
29468356	NOT6-6L_FAR86889	NOT6-6L	176
29468357	NOT6-6L_FAR86889	NOT6-6L	149
29468358	NOT6-6L_FAR86889	NOT6-6L	130
29468359	NOT6-6L_FAR86889	NOT6-6L	26
29468360	NOT6-6L_FAR86889	NOT6-6L	88
29468361	NOT6-6L_FAR86889	NOT6-6L	77
29468362	NOT6-6L_FAR86889	NOT6-6L	191
29468363	NOT6-6L_FAR86889	NOT6-6L	61
29468364	NOT6-6L_FAR86889	NOT6-6L	67
29468365	NOT6-6L_FAR86889	NOT6-6L	142
29468366	NOT6-6L_FAR86889	NOT6-6L	24
29468367	NOT6-6L_FAR86889	NOT6-6L	43
29468368	NOT6-6L_FAR86889	NOT6-6L	158
29468369	NOT6-6L_FAR86889	NOT6-6L	16
29468370	NOT6-6L_FAR86889	NOT6-6L	125
29468371	NOT6-6L_FAR86889	NOT6-6L	183
29468372	NOT6-6L_FAR86889	NOT6-6L	154
29468373	NOT6-6L_FAR86889	NOT6-6L	99
29468374	NOT6-6L_FAR86889	NOT6-6L	51
29468375	NOT6-6L_FAR86889	NOT6-6L	167
29468376	NOT6-6L_FAR86889	NOT6-6L	28
29468377	NOT6-6L_FAR86889	NOT6-6L	12
29468378	NOT6-6L_FAR86889	NOT6-6L	21
29468379	NOT6-6L_FAR86889	NOT6-6L	96
29468380	NOT6-6L_FAR86889	NOT6-6L	139
29468381	NOT6-6L_FAR86889	NOT6-6L	62
29468382	NOT6-6L_FAR86889	NOT6-6L	25
29468383	NOT6-6L_FAR86889	NOT6-6L	92
29468384	NOT6-6L_FAR86889	NOT6-6L	129
29468385	NOT6-6L_FAR86889	NOT6-6L	108
29468386	NOT6-6L_FAR86889	NOT6-6L	32
29468387	NOT6-6L_FAR86889	NOT6-6L	53
29468388	NOT6-6L_FAR86889	NOT6-6L	106
29468389	NOT6-6L_FAR86889	NOT6-6L	48
29468390	NOT6-6L_FAR86889	NOT6-6L	277
29468391	NOT6-6L_FAR86889	NOT6-6L	82
29468392	NOT6-6L_FAR86889	NOT6-6L	109
29468393	NOT6-6L_FAR86889	NOT6-6L	36
29468394	NOT6-6L_FAR86889	NOT6-6L	87
29468395	NOT6-6L_FAR86889	NOT6-6L	52
29468396	NOT6-6L_FAR86889	NOT6-6L	102
29468397	NOT6-6L_FAR86889	NOT6-6L	75
29468398	NOT6-6L_FAR86889	NOT6-6L	76
29468399	NOT6-6L_FAR86889	NOT6-6L	122
29468400	NOT6-6L_FAR86889	NOT6-6L	63
29468401	NOT6-6L_FAR86889	NOT6-6L	109
29468402	NOT6-6L_FAR86889	NOT6-6L	102
29468403	NOT6-6L_FAR86889	NOT6-6L	134
29468404	NOT6-6L_FAR86889	NOT6-6L	74
29468405	NOT6-6L_FAR86889	NOT6-6L	34
29468406	NOT6-6L_FAR86889	NOT6-6L	80
29468407	NOT6-6L_FAR86889	NOT6-6L	188
29468408	NOT6-6L_FAR86889	NOT6-6L	164
29468409	NOT6-6L_FAR86889	NOT6-6L	101
29468410	NOT6-6L_FAR86889	NOT6-6L	24
29468411	NOT6-6L_FAR86889	NOT6-6L	47
29468412	NOT6-6L_FAR86889	NOT6-6L	27
29468413	NOT6-6L_FAR86889	NOT6-6L	101
29468414	NOT6-6L_FAR86889	NOT6-6L	40
29468415	NOT6-6L_FAR86889	NOT6-6L	23
29468416	NOT6-6L_FAR86889	NOT6-6L	107
29468417	NOT6-6L_FAR86889	NOT6-6L	193
29468418	NOT6-6L_FAR86889	NOT6-6L	54
29468419	NOT6-6L_FAR86889	NOT6-6L	43
29468420	NOT6-6L_FAR86889	NOT6-6L	47
29468421	NOT6-6L_FAR86889	NOT6-6L	86
29468422	NOT6-6L_FAR86889	NOT6-6L	47
29468423	NOT6-6L_FAR86889	NOT6-6L	116
29468424	NOT6-6L_FAR86889	NOT6-6L	77
29468425	NOT6-6L_FAR86889	NOT6-6L	227
29468426	NOT6-6L_FAR86889	NOT6-6L	51
29468427	NOT6-6L_FAR86889	NOT6-6L	63
29468428	NOT6-6L_FAR86889	NOT6-6L	69
29468429	NOT6-6L_FAR86889	NOT6-6L	225
29468430	NOT6-6L_FAR86889	NOT6-6L	71
29468431	NOT6-6L_FAR86889	NOT6-6L	9
29468432	NOT6-6L_FAR86889	NOT6-6L	32
29468433	NOT6-6L_FAR86889	NOT6-6L	23
29468434	NOT6-6L_FAR86889	NOT6-6L	28
29468435	NOT6-6L_FAR86889	NOT6-6L	19
29468436	NOT6-6L_FAR86889	NOT6-6L	31
29468437	NOT6-6L_FAR86889	NOT6-6L	89
29468438	NOT6-6L_FAR86889	NOT6-6L	22
29468439	NOT6-6L_FAR86889	NOT6-6L	28
29468440	NOT6-6L_FAR86889	NOT6-6L	13
29468441	NOT6-6L_FAR86889	NOT6-6L	69
29468442	NOT6-6L_FAR86889	NOT6-6L	206
29468443	NOT6-6L_FAR86889	NOT6-6L	71
29468444	NOT6-6L_FAR86889	NOT6-6L	29
29468445	NOT6-6L_FAR86889	NOT6-6L	79
29468446	NOT6-6L_FAR86889	NOT6-6L	88
29468447	NOT6-6L_FAR86889	NOT6-6L	55
29468448	NOT6-6L_FAR86889	NOT6-6L	133
29468449	NOT6-6L_FAR86889	NOT6-6L	145
29468450	NOT6-6L_FAR86889	NOT6-6L	111
29468451	NOT6-6L_FAR86889	NOT6-6L	28
29468452	NOT6-6L_FAR86889	NOT6-6L	128
29468453	NOT6-6L_FAR86889	NOT6-6L	51
29468454	NOT6-6L_FAR86889	NOT6-6L	56
29468455	NOT6-6L_FAR86889	NOT6-6L	66
29468456	NOT6-6L_FAR86889	NOT6-6L	64
29468457	NOT6-6L_FAR86889	NOT6-6L	33
29468458	NOT6-6L_FAR86889	NOT6-6L	51
29468459	NOT6-6L_FAR86889	NOT6-6L	64
29468460	NOT6-6L_FAR86889	NOT6-6L	119
29468461	NOT6-6L_FAR86889	NOT6-6L	107
29468462	NOT6-6L_FAR86889	NOT6-6L	84
29468463	NOT6-6L_FAR86889	NOT6-6L	34
29468464	NOT6-6L_FAR86889	NOT6-6L	93
29468465	NOT6-6L_FAR86889	NOT6-6L	140
29468466	NOT6-6L_FAR86889	NOT6-6L	293
29468467	NOT6-6L_FAR86889	NOT6-6L	44
29468468	NOT6-6L_FAR86889	NOT6-6L	116
29468469	NOT6-6L_FAR86889	NOT6-6L	159
29468470	NOT6-6L_FAR86889	NOT6-6L	41
29468471	NOT6-6L_FAR86889	NOT6-6L	64
29468472	NOT6-6L_FAR86889	NOT6-6L	18
29468473	NOT6-6L_FAR86889	NOT6-6L	63
29468474	NOT6-6L_FAR86889	NOT6-6L	99
29468475	NOT6-6L_FAR86889	NOT6-6L	92
29468476	NOT6-6L_FAR86889	NOT6-6L	248
29468477	NOT6-6L_FAR86889	NOT6-6L	129
29468478	NOT6-6L_FAR86889	NOT6-6L	143
29468479	NOT6-6L_FAR86889	NOT6-6L	60
29468480	NOT6-6L_FAR86889	NOT6-6L	30
29468481	NOT6-6L_FAR86889	NOT6-6L	93
29468482	NOT6-6L_FAR86889	NOT6-6L	40
29468483	NOT6-6L_FAR86889	NOT6-6L	82
29468484	NOT6-6L_FAR86889	NOT6-6L	86
29468485	NOT6-6L_FAR86889	NOT6-6L	58
29468486	NOT6-6L_FAR86889	NOT6-6L	136
29468487	NOT6-6L_FAR86889	NOT6-6L	89
29468488	NOT6-6L_FAR86889	NOT6-6L	127
29468489	NOT6-6L_FAR86889	NOT6-6L	197
29468490	NOT6-6L_FAR86889	NOT6-6L	53
29468491	NOT6-6L_FAR86889	NOT6-6L	122
29468492	NOT6-6L_FAR86889	NOT6-6L	27
29468493	NOT6-6L_FAR86889	NOT6-6L	90
29468494	NOT6-6L_FAR86889	NOT6-6L	118
29468495	NOT6-6L_FAR86889	NOT6-6L	27
29468496	NOT6-6L_FAR86889	NOT6-6L	99
29468497	NOT6-6L_FAR86889	NOT6-6L	31
29468498	NOT6-6L_FAR86889	NOT6-6L	56
29468499	NOT6-6L_FAR86889	NOT6-6L	36
29468500	NOT6-6L_FAR86889	NOT6-6L	131
29468501	NOT6-6L_FAR86889	NOT6-6L	59
29468502	NOT6-6L_FAR86889	NOT6-6L	55
29468503	NOT6-6L_FAR86889	NOT6-6L	54
29468504	NOT6-6L_FAR86889	NOT6-6L	126
29468505	NOT6-6L_FAR86889	NOT6-6L	64
29468506	NOT6-6L_FAR86889	NOT6-6L	27
29468507	NOT6-6L_FAR86889	NOT6-6L	104
29468508	NOT6-6L_FAR86889	NOT6-6L	66
29468509	NOT6-6L_FAR86889	NOT6-6L	107
29468510	NOT6-6L_FAR86889	NOT6-6L	49
29468511	NOT6-6L_FAR86889	NOT6-6L	80
29468512	NOT6-6L_FAR86889	NOT6-6L	87
29468513	NOT6-6L_FAR86889	NOT6-6L	60
29468514	NOT6-6L_FAR86889	NOT6-6L	146
29468515	NOT6-6L_FAR86889	NOT6-6L	40
29468516	NOT6-6L_FAR86889	NOT6-6L	114
29468517	NOT6-6L_FAR86889	NOT6-6L	229
29468518	NOT6-6L_FAR86889	NOT6-6L	84
29468519	NOT6-6L_FAR86889	NOT6-6L	70
29468520	NOT6-6L_FAR86889	NOT6-6L	59
29468521	NOT6-6L_FAR86889	NOT6-6L	160
29468522	NOT6-6L_FAR86889	NOT6-6L	98
29468523	NOT6-6L_FAR86889	NOT6-6L	57
29468524	NOT6-6L_FAR86889	NOT6-6L	42
29468525	NOT6-6L_FAR86889	NOT6-6L	161
29468526	NOT6-6L_FAR86889	NOT6-6L	68
29468527	NOT6-6L_FAR86889	NOT6-6L	98
29468528	NOT6-6L_FAR86889	NOT6-6L	16
29468529	NOT6-6L_FAR86889	NOT6-6L	58
29468530	NOT6-6L_FAR86889	NOT6-6L	65
29468531	NOT6-6L_FAR86889	NOT6-6L	178
29468532	NOT6-6L_FAR86889	NOT6-6L	65
29468533	NOT6-6L_FAR86889	NOT6-6L	77
29468534	NOT6-6L_FAR86889	NOT6-6L	57
29468535	NOT6-6L_FAR86889	NOT6-6L	55
29468536	NOT6-6L_FAR86889	NOT6-6L	50
29468537	NOT6-6L_FAR86889	NOT6-6L	152
29468538	NOT6-6L_FAR86889	NOT6-6L	88
29468539	NOT6-6L_FAR86889	NOT6-6L	121
29468540	NOT6-6L_FAR86889	NOT6-6L	267
29468541	NOT6-6L_FAR86889	NOT6-6L	42
29468542	NOT6-6L_FAR86889	NOT6-6L	39
29468543	NOT6-6L_FAR86889	NOT6-6L	82
29468544	NOT6-6L_FAR86889	NOT6-6L	73
29468545	NOT6-6L_FAR86889	NOT6-6L	59
29468546	NOT6-6L_FAR86889	NOT6-6L	106
29468547	NOT6-6L_FAR86889	NOT6-6L	112
29468548	NOT6-6L_FAR86889	NOT6-6L	132
29468549	NOT6-6L_FAR86889	NOT6-6L	47
29468550	NOT6-6L_FAR86889	NOT6-6L	66
29468551	NOT6-6L_FAR86889	NOT6-6L	83
29468552	NOT6-6L_FAR86889	NOT6-6L	30
29468553	NOT6-6L_FAR86889	NOT6-6L	62
29468554	NOT6-6L_FAR86889	NOT6-6L	149
29468555	NOT6-6L_FAR86889	NOT6-6L	7
29468556	NOT6-6L_FAR86889	NOT6-6L	78
29468557	NOT6-6L_FAR86889	NOT6-6L	71
29468558	NOT6-6L_FAR86889	NOT6-6L	61
29468559	NOT6-6L_FAR86889	NOT6-6L	74
29468560	NOT6-6L_FAR86889	NOT6-6L	15
29468561	NOT6-6L_FAR86889	NOT6-6L	73
29468562	NOT6-6L_FAR86889	NOT6-6L	107
29468563	NOT6-6L_FAR86889	NOT6-6L	144
29468564	NOT6-6L_FAR86889	NOT6-6L	232
29468565	NOT6-6L_FAR86889	NOT6-6L	83
29468566	NOT6-6L_FAR86889	NOT6-6L	171
29468567	NOT6-6L_FAR86889	NOT6-6L	47
29468568	NOT6-6L_FAR86889	NOT6-6L	119
29468569	NOT6-6L_FAR86889	NOT6-6L	233
29468570	NOT6-6L_FAR86889	NOT6-6L	58
29468571	NOT6-6L_FAR86889	NOT6-6L	31
29468572	NOT6-6L_FAR86889	NOT6-6L	45
29468573	NOT6-6L_FAR86889	NOT6-6L	93
29468574	NOT6-6L_FAR86889	NOT6-6L	71
29468575	NOT6-6L_FAR86889	NOT6-6L	105
29468576	NOT6-6L_FAR86889	NOT6-6L	138
29468577	NOT6-6L_FAR86889	NOT6-6L	68
29468578	NOT6-6L_FAR86889	NOT6-6L	71
29468579	NOT6-6L_FAR86889	NOT6-6L	43
29468580	NOT6-6L_FAR86889	NOT6-6L	41
29468581	NOT6-6L_FAR86889	NOT6-6L	73
29468582	NOT6-6L_FAR86889	NOT6-6L	69
29468583	NOT6-6L_FAR86889	NOT6-6L	67
29468584	NOT6-6L_FAR86889	NOT6-6L	37
29468585	NOT6-6L_FAR86889	NOT6-6L	26
29468586	NOT6-6L_FAR86889	NOT6-6L	53
29468587	NOT6-6L_FAR86889	NOT6-6L	227
29468588	NOT6-6L_FAR86889	NOT6-6L	96
29468589	NOT6-6L_FAR86889	NOT6-6L	101
29468590	NOT6-6L_FAR86889	NOT6-6L	76
29468591	NOT6-6L_FAR86889	NOT6-6L	91
29468592	NOT6-6L_FAR86889	NOT6-6L	21
29468593	NOT6-6L_FAR86889	NOT6-6L	119
29468594	NOT6-6L_FAR86889	NOT6-6L	77
29468595	NOT6-6L_FAR86889	NOT6-6L	94
29468596	NOT6-6L_FAR86889	NOT6-6L	29
29468597	NOT6-6L_FAR86889	NOT6-6L	116
29468598	NOT6-6L_FAR86889	NOT6-6L	61
29468599	NOT6-6L_FAR86889	NOT6-6L	51
29468600	NOT6-6L_FAR86889	NOT6-6L	162
29468601	NOT6-6L_FAR86889	NOT6-6L	41
29468602	NOT6-6L_FAR86889	NOT6-6L	47
29468603	NOT6-6L_FAR86889	NOT6-6L	44
29468604	NOT6-6L_FAR86889	NOT6-6L	41
29468605	NOT6-6L_FAR86889	NOT6-6L	64
29468606	NOT6-6L_FAR86889	NOT6-6L	104
29468607	NOT6-6L_FAR86889	NOT6-6L	41
29468608	NOT6-6L_FAR86889	NOT6-6L	43
29468609	NOT6-6L_FAR86889	NOT6-6L	123
29468610	NOT6-6L_FAR86889	NOT6-6L	64
29468611	NOT6-6L_FAR86889	NOT6-6L	68
29468612	NOT6-6L_FAR86889	NOT6-6L	168
29468613	NOT6-6L_FAR86889	NOT6-6L	50
29468614	NOT6-6L_FAR86889	NOT6-6L	68
29468615	NOT6-6L_FAR86889	NOT6-6L	73
29468616	NOT6-6L_FAR86889	NOT6-6L	40
29468617	NOT6-6L_FAR86889	NOT6-6L	50
29468618	NOT6-6L_FAR86889	NOT6-6L	23
29468619	NOT6-6L_FAR86889	NOT6-6L	26
29468620	NOT6-6L_FAR86889	NOT6-6L	137
29468621	NOT6-6L_FAR86889	NOT6-6L	86
29468622	NOT6-6L_FAR86889	NOT6-6L	56
29468623	NOT6-6L_FAR86889	NOT6-6L	101
29468624	NOT6-6L_FAR86889	NOT6-6L	146
29468625	NOT6-6L_FAR86889	NOT6-6L	75
29468626	NOT6-6L_FAR86889	NOT6-6L	85
29468627	NOT6-6L_FAR86889	NOT6-6L	59
29468628	NOT6-6L_FAR86889	NOT6-6L	51
29468629	NOT6-6L_FAR86889	NOT6-6L	131
29468630	NOT6-6L_FAR86889	NOT6-6L	60
29468631	NOT6-6L_FAR86889	NOT6-6L	44
29468632	NOT6-6L_FAR86889	NOT6-6L	158
29468633	NOT6-6L_FAR86889	NOT6-6L	26
29468634	NOT6-6L_FAR86889	NOT6-6L	139
29468635	NOT6-6L_FAR86889	NOT6-6L	105
29468636	NOT6-6L_FAR86889	NOT6-6L	87
29468637	NOT6-6L_FAR86889	NOT6-6L	67
29468638	NOT6-6L_FAR86889	NOT6-6L	135
29468639	NOT6-6L_FAR86889	NOT6-6L	113
29468640	NOT6-6L_FAR86889	NOT6-6L	42
29468641	NOT6-6L_FAR86889	NOT6-6L	75
29468642	NOT6-6L_FAR86889	NOT6-6L	36
29468643	NOT6-6L_FAR86889	NOT6-6L	89
29468644	NOT6-6L_FAR86889	NOT6-6L	81
29468645	NOT6-6L_FAR86889	NOT6-6L	92
29468646	NOT6-6L_FAR86889	NOT6-6L	53
29468647	NOT6-6L_FAR86889	NOT6-6L	54
29468648	NOT6-6L_FAR86889	NOT6-6L	54
29468649	NOT6-6L_FAR86889	NOT6-6L	73
29468650	NOT6-6L_FAR86889	NOT6-6L	73
29468651	NOT6-6L_FAR86889	NOT6-6L	99
29468652	NOT6-6L_FAR86889	NOT6-6L	239
29468653	NOT6-6L_FAR86889	NOT6-6L	65
29468654	NOT6-6L_FAR86889	NOT6-6L	78
29468655	NOT6-6L_FAR86889	NOT6-6L	27
29468656	NOT6-6L_FAR86889	NOT6-6L	28
29468657	NOT6-6L_FAR86889	NOT6-6L	171
29468658	NOT6-6L_FAR86889	NOT6-6L	46
29468659	NOT6-6L_FAR86889	NOT6-6L	71
29468660	NOT6-6L_FAR86889	NOT6-6L	50
29468661	NOT6-6L_FAR86889	NOT6-6L	99
29468662	NOT6-6L_FAR86889	NOT6-6L	118
29468663	NOT6-6L_FAR86889	NOT6-6L	123
29468664	NOT6-6L_FAR86889	NOT6-6L	87
29468665	NOT6-6L_FAR86889	NOT6-6L	89
29468666	NOT6-6L_FAR86889	NOT6-6L	116
29468667	NOT6-6L_FAR86889	NOT6-6L	51
29468668	NOT6-6L_FAR86889	NOT6-6L	73
29468669	NOT6-6L_FAR86889	NOT6-6L	60
29468670	NOT6-6L_FAR86889	NOT6-6L	64
29468671	NOT6-6L_FAR86889	NOT6-6L	71
29468672	NOT6-6L_FAR86889	NOT6-6L	72
29468673	NOT6-6L_FAR86889	NOT6-6L	171
29468674	NOT6-6L_FAR86889	NOT6-6L	46
29468675	NOT6-6L_FAR86889	NOT6-6L	71
29468676	NOT6-6L_FAR86889	NOT6-6L	50
29468677	NOT6-6L_FAR86889	NOT6-6L	99
29468678	NOT6-6L_FAR86889	NOT6-6L	118
29468679	NOT6-6L_FAR86889	NOT6-6L	123
29468680	NOT6-6L_FAR86889	NOT6-6L	87
29468681	NOT6-6L_FAR86889	NOT6-6L	89
29468682	NOT6-6L_FAR86889	NOT6-6L	116
29468683	NOT6-6L_FAR86889	NOT6-6L	51
29468684	NOT6-6L_FAR86889	NOT6-6L	73
29468685	NOT6-6L_FAR86889	NOT6-6L	60
29468686	NOT6-6L_FAR86889	NOT6-6L	64
29468687	NOT6-6L_FAR86889	NOT6-6L	71
29468688	NOT6-6L_FAR86889	NOT6-6L	72
29468689	NOT6-6L_FAR86889	NOT6-6L	99
29468690	NOT6-6L_FAR86889	NOT6-6L	87
29468691	NOT6-6L_FAR86889	NOT6-6L	89
29468692	NOT6-6L_FAR86889	NOT6-6L	116
29468693	NOT6-6L_FAR86889	NOT6-6L	71
29468694	NOT6-6L_FAR86889	NOT6-6L	50
29468695	NOT6-6L_FAR86889	NOT6-6L	99
29468696	NOT6-6L_FAR86889	NOT6-6L	118
29468697	NOT6-6L_FAR86889	NOT6-6L	123
29468698	NOT6-6L_FAR86889	NOT6-6L	87
29468699	NOT6-6L_FAR86889	NOT6-6L	89
29468700	NOT6-6L_FAR86889	NOT6-6L	116
29468701	NOT6-6L_FAR86889	NOT6-6L	51
29468702	NOT6-6L_FAR86889	NOT6-6L	73
29468703	NOT6-6L_FAR86889	NOT6-6L	60
29468704	NOT6-6L_FAR86889	NOT6-6L	64
29468705	NOT6-6L_FAR86889	NOT6-6L	71
29468706	NOT6-6L_FAR86889	NOT6-6L	72
29468707	NOT6-6L_FAR86889	NOT6-6L	50
29468708	NOT6-6L_FAR86889	NOT6-6L	118
29468709	NOT6-6L_FAR86889	NOT6-6L	71
29468710	NOT6-6L_FAR86889	NOT6-6L	50
29468711	NOT6-6L_FAR86889	NOT6-6L	99
29468712	NOT6-6L_FAR86889	NOT6-6L	118
29468713	NOT6-6L_FAR86889	NOT6-6L	123
29468714	NOT6-6L_FAR86889	NOT6-6L	87
29468715	NOT6-6L_FAR86889	NOT6-6L	89
29468716	NOT6-6L_FAR86889	NOT6-6L	116
29468717	NOT6-6L_FAR86889	NOT6-6L	51
29468718	NOT6-6L_FAR86889	NOT6-6L	73
29468719	NOT6-6L_FAR86889	NOT6-6L	60
29468720	NOT6-6L_FAR86889	NOT6-6L	64
29468721	NOT6-6L_FAR86889	NOT6-6L	71
29468722	NOT6-6L_FAR86889	NOT6-6L	72
29468723	NOT6-6L_FAR86889	NOT6-6L	99
29468724	NOT6-6L_FAR86889	NOT6-6L	123
29468725	NOT6-6L_FAR86889	NOT6-6L	89
29468726	NOT6-6L_FAR86889	NOT6-6L	116
29468727	NOT6-6L_FAR86889	NOT6-6L	51
29468728	NOT6-6L_FAR86889	NOT6-6L	73
29468729	NOT6-6L_FAR86889	NOT6-6L	60
29468730	NOT6-6L_FAR86889	NOT6-6L	64
29468731	NOT6-6L_FAR86889	NOT6-6L	71
29468732	NOT6-6L_FAR86889	NOT6-6L	72
29468733	NOT6-6L_FAR86889	NOT6-6L	50
29468734	NOT6-6L_FAR86889	NOT6-6L	118
29468735	NOT6-6L_FAR86889	NOT6-6L	123
29468736	NOT6-6L_FAR86889	NOT6-6L	87
29468737	NOT6-6L_FAR86889	NOT6-6L	101
29468738	NOT6-6L_FAR86889	NOT6-6L	133
29468739	NOT6-6L_FAR86889	NOT6-6L	97
29468740	NOT6-6L_FAR86889	NOT6-6L	159
29468741	NOT6-6L_FAR86889	NOT6-6L	68
29468742	NOT6-6L_FAR86889	NOT6-6L	148
29468743	NOT6-6L_FAR86889	NOT6-6L	111
29468744	NOT6-6L_FAR86889	NOT6-6L	122
29468745	NOT6-6L_FAR86889	NOT6-6L	100
29468746	NOT6-6L_FAR86889	NOT6-6L	46
29468747	NOT6-6L_FAR86889	NOT6-6L	154
29468748	NOT6-6L_FAR86889	NOT6-6L	39
29468749	NOT6-6L_FAR86889	NOT6-6L	93
29468750	NOT6-6L_FAR86889	NOT6-6L	112
29468751	NOT6-6L_FAR86889	NOT6-6L	66
29468752	NOT6-6L_FAR86889	NOT6-6L	115
29468753	NOT6-6L_FAR86889	NOT6-6L	180
29468754	NOT6-6L_FAR86889	NOT6-6L	93
29468755	NOT6-6L_FAR86889	NOT6-6L	33
29468756	NOT6-6L_FAR86889	NOT6-6L	48
29468757	NOT6-6L_FAR86889	NOT6-6L	36
29468758	NOT6-6L_FAR86889	NOT6-6L	49
29468759	NOT6-6L_FAR86889	NOT6-6L	181
29468760	NOT6-6L_FAR86889	NOT6-6L	121
29468761	NOT6-6L_FAR86889	NOT6-6L	35
29468762	NOT6-6L_FAR86889	NOT6-6L	70
29468763	NOT6-6L_FAR86889	NOT6-6L	178
29468764	NOT6-6L_FAR86889	NOT6-6L	192
29468765	NOT6-6L_FAR86889	NOT6-6L	31
29468766	NOT6-6L_FAR86889	NOT6-6L	191
29468767	NOT6-6L_FAR86889	NOT6-6L	95
29468768	NOT6-6L_FAR86889	NOT6-6L	61
29468769	NOT6-6L_FAR86889	NOT6-6L	143
29468770	NOT6-6L_FAR86889	NOT6-6L	68
29468771	NOT6-6L_FAR86889	NOT6-6L	76
29468772	NOT6-6L_FAR86889	NOT6-6L	118
29468773	NOT6-6L_FAR86889	NOT6-6L	167
29468774	NOT6-6L_FAR86889	NOT6-6L	140
29468775	NOT6-6L_FAR86889	NOT6-6L	47
29468776	NOT6-6L_FAR86889	NOT6-6L	97
29468777	NOT6-6L_FAR86889	NOT6-6L	140
29468778	NOT6-6L_FAR86889	NOT6-6L	137
29468779	NOT6-6L_FAR86889	NOT6-6L	107
29468780	NOT6-6L_FAR86889	NOT6-6L	176
29468781	NOT6-6L_FAR86889	NOT6-6L	67
29468782	NOT6-6L_FAR86889	NOT6-6L	74
29468783	NOT6-6L_FAR86889	NOT6-6L	154
29468784	NOT6-6L_FAR86889	NOT6-6L	106
29468785	NOT6-6L_FAR86889	NOT6-6L	118
29468786	NOT6-6L_FAR86889	NOT6-6L	133
29468787	NOT6-6L_FAR86889	NOT6-6L	23
29468788	NOT6-6L_FAR86889	NOT6-6L	113
29468789	NOT6-6L_FAR86889	NOT6-6L	112
29468790	NOT6-6L_FAR86889	NOT6-6L	57
29468791	NOT6-6L_FAR86889	NOT6-6L	177
29468792	NOT6-6L_FAR86889	NOT6-6L	66
29468793	NOT6-6L_FAR86889	NOT6-6L	105
29468794	NOT6-6L_FAR86889	NOT6-6L	83
29468795	NOT6-6L_FAR86889	NOT6-6L	41
29468796	NOT6-6L_FAR86889	NOT6-6L	112
29468797	NOT6-6L_FAR86889	NOT6-6L	164
29468798	NOT6-6L_FAR86889	NOT6-6L	176
29468799	NOT6-6L_FAR86889	NOT6-6L	33
29468800	NOT6-6L_FAR86889	NOT6-6L	97
29468801	NOT6-6L_FAR86889	NOT6-6L	89
29468802	NOT6-6L_FAR86889	NOT6-6L	57
29468803	NOT6-6L_FAR86889	NOT6-6L	138
29468804	NOT6-6L_FAR86889	NOT6-6L	159
29468805	NOT6-6L_FAR86889	NOT6-6L	105
29468806	NOT6-6L_FAR86889	NOT6-6L	52
29468807	NOT6-6L_FAR86889	NOT6-6L	114
29468808	NOT6-6L_FAR86889	NOT6-6L	183
29468809	NOT6-6L_FAR86889	NOT6-6L	78
29468810	NOT6-6L_FAR86889	NOT6-6L	169
29468811	NOT6-6L_FAR86889	NOT6-6L	198
29468812	NOT6-6L_FAR86889	NOT6-6L	128
29468813	NOT6-6L_FAR86889	NOT6-6L	128
29468814	NOT6-6L_FAR86889	NOT6-6L	164
29468815	NOT6-6L_FAR86889	NOT6-6L	114
29468816	NOT6-6L_FAR86889	NOT6-6L	82
29468817	NOT6-6L_FAR86889	NOT6-6L	217
29468818	NOT6-6L_FAR86889	NOT6-6L	128
29468819	NOT6-6L_FAR86889	NOT6-6L	83
29468820	NOT6-6L_FAR86889	NOT6-6L	309
29468821	NOT6-6L_FAR86889	NOT6-6L	114
29468822	NOT6-6L_FAR86889	NOT6-6L	200
29468823	NOT6-6L_FAR86889	NOT6-6L	108
29468824	NOT6-6L_FAR86889	NOT6-6L	42
29468825	NOT6-6L_FAR86889	NOT6-6L	127
29468826	NOT6-6L_FAR86889	NOT6-6L	203
29468827	NOT6-6L_FAR86889	NOT6-6L	137
29468828	NOT6-6L_FAR86889	NOT6-6L	151
29468829	NOT6-6L_FAR86889	NOT6-6L	91
29468830	NOT6-6L_FAR86889	NOT6-6L	111
29468831	NOT6-6L_FAR86889	NOT6-6L	65
29468832	NOT6-6L_FAR86889	NOT6-6L	104
29468833	NOT6-6L_FAR86889	NOT6-6L	121
29468834	NOT6-6L_FAR86889	NOT6-6L	20
29468835	NOT6-6L_FAR86889	NOT6-6L	266
29468836	NOT6-6L_FAR86889	NOT6-6L	62
29468837	NOT6-6L_FAR86889	NOT6-6L	124
29468838	NOT6-6L_FAR86889	NOT6-6L	68
29468839	NOT6-6L_FAR86889	NOT6-6L	45
29468840	NOT6-6L_FAR86889	NOT6-6L	66
29468841	NOT6-6L_FAR86889	NOT6-6L	107
29468842	NOT6-6L_FAR86889	NOT6-6L	80
29468843	NOT6-6L_FAR86889	NOT6-6L	40
29468844	NOT6-6L_FAR86889	NOT6-6L	179
29468845	NOT6-6L_FAR86889	NOT6-6L	54
29468846	NOT6-6L_FAR86889	NOT6-6L	99
29468847	NOT6-6L_FAR86889	NOT6-6L	51
29468848	NOT6-6L_FAR86889	NOT6-6L	64
29468849	NOT6-6L_FAR86889	NOT6-6L	74
29468850	NOT6-6L_FAR86889	NOT6-6L	59
29468851	NOT6-6L_FAR86889	NOT6-6L	80
29468852	NOT6-6L_FAR86889	NOT6-6L	104
29468853	NOT6-6L_FAR86889	NOT6-6L	226
29468854	NOT6-6L_FAR86889	NOT6-6L	261
29468855	NOT6-6L_FAR86889	NOT6-6L	197
29468856	NOT6-6L_FAR86889	NOT6-6L	93
29468857	NOT6-6L_FAR86889	NOT6-6L	199
29468858	NOT6-6L_FAR86889	NOT6-6L	62
29468859	NOT6-6L_FAR86889	NOT6-6L	93
29468860	NOT6-6L_FAR86889	NOT6-6L	119
29468861	NOT6-6L_FAR86889	NOT6-6L	176
29468862	NOT6-6L_FAR86889	NOT6-6L	55
29468863	NOT6-6L_FAR86889	NOT6-6L	133
29468864	NOT6-6L_FAR86889	NOT6-6L	135
29468865	NOT6-6L_FAR86889	NOT6-6L	193
29468866	NOT6-6L_FAR86889	NOT6-6L	117
29468867	NOT6-6L_FAR86889	NOT6-6L	63
29468868	NOT6-6L_FAR86889	NOT6-6L	90
29468869	NOT6-6L_FAR86889	NOT6-6L	178
29468870	NOT6-6L_FAR86889	NOT6-6L	57
29468871	NOT6-6L_FAR86889	NOT6-6L	69
29468872	NOT6-6L_FAR86889	NOT6-6L	98
29468873	NOT6-6L_FAR86889	NOT6-6L	72
29468874	NOT6-6L_FAR86889	NOT6-6L	43
29468875	NOT6-6L_FAR86889	NOT6-6L	72
29468876	NOT6-6L_FAR86889	NOT6-6L	86
29468877	NOT6-6L_FAR86889	NOT6-6L	102
29468878	NOT6-6L_FAR86889	NOT6-6L	57
29468879	NOT6-6L_FAR86889	NOT6-6L	62
29468880	NOT6-6L_FAR86889	NOT6-6L	81
29468881	NOT6-6L_FAR86889	NOT6-6L	45
29468882	NOT6-6L_FAR86889	NOT6-6L	67
29468883	NOT6-6L_FAR86889	NOT6-6L	21
29468884	NOT6-6L_FAR86889	NOT6-6L	119
29468885	NOT6-6L_FAR86889	NOT6-6L	62
29468886	NOT6-6L_FAR86889	NOT6-6L	72
29468887	NOT6-6L_FAR86889	NOT6-6L	83
29468888	NOT6-6L_FAR86889	NOT6-6L	39
29468889	NOT6-6L_FAR86889	NOT6-6L	172
29468890	NOT6-6L_FAR86889	NOT6-6L	99
29468891	NOT6-6L_FAR86889	NOT6-6L	72
29468892	NOT6-6L_FAR86889	NOT6-6L	94
29468893	NOT6-6L_FAR86889	NOT6-6L	68
29468894	NOT6-6L_FAR86889	NOT6-6L	34
29468895	NOT6-6L_FAR86889	NOT6-6L	83
29468896	NOT6-6L_FAR86889	NOT6-6L	110
29468897	NOT6-6L_FAR86889	NOT6-6L	115
29468898	NOT6-6L_FAR86889	NOT6-6L	53
29468899	NOT6-6L_FAR86889	NOT6-6L	72
29468900	NOT6-6L_FAR86889	NOT6-6L	82
29468901	NOT6-6L_FAR86889	NOT6-6L	84
29468902	NOT6-6L_FAR86889	NOT6-6L	129
29468903	NOT6-6L_FAR86889	NOT6-6L	75
29468904	NOT6-6L_FAR86889	NOT6-6L	48
29468905	NOT6-6L_FAR86889	NOT6-6L	59
29468906	NOT6-6L_FAR86889	NOT6-6L	133
29468907	NOT6-6L_FAR86889	NOT6-6L	47
29468908	NOT6-6L_FAR86889	NOT6-6L	145
29468909	NOT6-6L_FAR86889	NOT6-6L	286
29468910	NOT6-6L_FAR86889	NOT6-6L	91
29468911	NOT6-6L_FAR86889	NOT6-6L	7
29468912	NOT6-6L_FAR86889	NOT6-6L	49
29468913	NOT6-6L_FAR86889	NOT6-6L	197
29468914	NOT6-6L_FAR86889	NOT6-6L	150
29468915	NOT6-6L_FAR86889	NOT6-6L	71
29468916	NOT6-6L_FAR86889	NOT6-6L	28
29468917	NOT6-6L_FAR86889	NOT6-6L	204
29468918	NOT6-6L_FAR86889	NOT6-6L	116
29468919	NOT6-6L_FAR86889	NOT6-6L	79
29468920	NOT6-6L_FAR86889	NOT6-6L	80
29468921	NOT6-6L_FAR86889	NOT6-6L	134
29468922	NOT6-6L_FAR86889	NOT6-6L	107
29468923	NOT6-6L_FAR86889	NOT6-6L	70
29468924	NOT6-6L_FAR86889	NOT6-6L	72
29468925	NOT6-6L_FAR86889	NOT6-6L	81
29468926	NOT6-6L_FAR86889	NOT6-6L	49
29468927	NOT6-6L_FAR86889	NOT6-6L	61
29468928	NOT6-6L_FAR86889	NOT6-6L	125
29468929	NOT6-6L_FAR86889	NOT6-6L	150
29468930	NOT6-6L_FAR86889	NOT6-6L	141
29468931	NOT6-6L_FAR86889	NOT6-6L	185
29468932	NOT6-6L_FAR86889	NOT6-6L	116
29468933	NOT6-6L_FAR86889	NOT6-6L	37
29468934	NOT6-6L_FAR86889	NOT6-6L	112
29468935	NOT6-6L_FAR86889	NOT6-6L	100
29468936	NOT6-6L_FAR86889	NOT6-6L	101
29468937	NOT6-6L_FAR86889	NOT6-6L	72
29468938	NOT6-6L_FAR86889	NOT6-6L	50
29468939	NOT6-6L_FAR86889	NOT6-6L	126
29468940	NOT6-6L_FAR86889	NOT6-6L	86
29468941	NOT6-6L_FAR86889	NOT6-6L	109
29468942	NOT6-6L_FAR86889	NOT6-6L	145
29468943	NOT6-6L_FAR86889	NOT6-6L	88
29468944	NOT6-6L_FAR86889	NOT6-6L	125
29468945	NOT6-6L_FAR86889	NOT6-6L	130
29468946	NOT6-6L_FAR86889	NOT6-6L	143
29468947	NOT6-6L_FAR86889	NOT6-6L	129
29468948	NOT6-6L_FAR86889	NOT6-6L	146
29468949	NOT6-6L_FAR86889	NOT6-6L	99
29468950	NOT6-6L_FAR86889	NOT6-6L	43
29468951	NOT6-6L_FAR86889	NOT6-6L	35
29468952	NOT6-6L_FAR86889	NOT6-6L	64
29468953	NOT6-6L_FAR86889	NOT6-6L	98
29468954	NOT6-6L_FAR86889	NOT6-6L	88
29468955	NOT6-6L_FAR86889	NOT6-6L	54
29468956	NOT6-6L_FAR86889	NOT6-6L	48
29468957	NOT6-6L_FAR86889	NOT6-6L	73
29468958	NOT6-6L_FAR86889	NOT6-6L	75
29468959	NOT6-6L_FAR86889	NOT6-6L	93
29468960	NOT6-6L_FAR86889	NOT6-6L	95
29468961	NOT6-6L_FAR86889	NOT6-6L	116
29468962	NOT6-6L_FAR86889	NOT6-6L	53
29468963	NOT6-6L_FAR86889	NOT6-6L	120
29468964	NOT6-6L_FAR86889	NOT6-6L	220
29468965	NOT6-6L_FAR86889	NOT6-6L	63
29468966	NOT6-6L_FAR86889	NOT6-6L	45
29468967	NOT6-6L_FAR86889	NOT6-6L	41
29468968	NOT6-6L_FAR86889	NOT6-6L	104
29468969	NOT6-6L_FAR86889	NOT6-6L	91
29468970	NOT6-6L_FAR86889	NOT6-6L	85
29468971	NOT6-6L_FAR86889	NOT6-6L	134
29468972	NOT6-6L_FAR86889	NOT6-6L	46
29468973	NOT6-6L_FAR86889	NOT6-6L	69
29468974	NOT6-6L_FAR86889	NOT6-6L	36
29468975	NOT6-6L_FAR86889	NOT6-6L	56
29468976	NOT6-6L_FAR86889	NOT6-6L	127
29468977	NOT6-6L_FAR86889	NOT6-6L	140
29468978	NOT6-6L_FAR86889	NOT6-6L	85
29468979	NOT6-6L_FAR86889	NOT6-6L	61
29468980	NOT6-6L_FAR86889	NOT6-6L	87
29468981	NOT6-6L_FAR86889	NOT6-6L	204
29468982	NOT6-6L_FAR86889	NOT6-6L	48
29468983	NOT6-6L_FAR86889	NOT6-6L	59
29468984	NOT6-6L_FAR86889	NOT6-6L	35
29468985	NOT6-6L_FAR86889	NOT6-6L	121
29468986	NOT6-6L_FAR86889	NOT6-6L	53
29468987	NOT6-6L_FAR86889	NOT6-6L	55
29468988	NOT6-6L_FAR86889	NOT6-6L	124
29468989	NOT6-6L_FAR86889	NOT6-6L	207
29468990	NOT6-6L_FAR86889	NOT6-6L	23
29468991	NOT6-6L_FAR86889	NOT6-6L	144
29468992	NOT6-6L_FAR86889	NOT6-6L	212
29468993	NOT6-6L_FAR86889	NOT6-6L	174
29468994	NOT6-6L_FAR86889	NOT6-6L	83
29468995	NOT6-6L_FAR86889	NOT6-6L	39
29468996	NOT6-6L_FAR86889	NOT6-6L	84
29468997	NOT6-6L_FAR86889	NOT6-6L	117
29468998	NOT6-6L_FAR86889	NOT6-6L	75
29468999	NOT6-6L_FAR86889	NOT6-6L	188
29469000	NOT6-6L_FAR86889	NOT6-6L	76
29469001	NOT6-6L_FAR86889	NOT6-6L	26
29469002	NOT6-6L_FAR86889	NOT6-6L	61
29469003	NOT6-6L_FAR86889	NOT6-6L	56
29469004	NOT6-6L_FAR86889	NOT6-6L	121
29469005	NOT6-6L_FAR86889	NOT6-6L	76
29469006	NOT6-6L_FAR86889	NOT6-6L	48
29469007	NOT6-6L_FAR86889	NOT6-6L	55
29469008	NOT6-6L_FAR86889	NOT6-6L	41
29469009	NOT6-6L_FAR86889	NOT6-6L	39
29469010	NOT6-6L_FAR86889	NOT6-6L	137
29469011	NOT6-6L_FAR86889	NOT6-6L	281
29469012	NOT6-6L_FAR86889	NOT6-6L	109
29469013	NOT6-6L_FAR86889	NOT6-6L	79
29469014	NOT6-6L_FAR86889	NOT6-6L	105
29469015	NOT6-6L_FAR86889	NOT6-6L	77
29469016	NOT6-6L_FAR86889	NOT6-6L	97
29469017	NOT6-6L_FAR86889	NOT6-6L	79
29469018	NOT6-6L_FAR86889	NOT6-6L	91
29469019	NOT6-6L_FAR86889	NOT6-6L	47
29469020	NOT6-6L_FAR86889	NOT6-6L	134
29469021	NOT6-6L_FAR86889	NOT6-6L	110
29469022	NOT6-6L_FAR86889	NOT6-6L	40
29469023	NOT6-6L_FAR86889	NOT6-6L	96
29469024	NOT6-6L_FAR86889	NOT6-6L	99
29469025	NOT6-6L_FAR86889	NOT6-6L	68
29469026	NOT6-6L_FAR86889	NOT6-6L	45
29469027	NOT6-6L_FAR86889	NOT6-6L	92
29469028	NOT6-6L_FAR86889	NOT6-6L	117
29469029	NOT6-6L_FAR86889	NOT6-6L	29
29469030	NOT6-6L_FAR86889	NOT6-6L	102
29469031	NOT6-6L_FAR86889	NOT6-6L	93
29469032	NOT6-6L_FAR86889	NOT6-6L	38
29469033	NOT6-6L_FAR86889	NOT6-6L	54
29469034	NOT6-6L_FAR86889	NOT6-6L	66
29469035	NOT6-6L_FAR86889	NOT6-6L	99
29469036	NOT6-6L_FAR86889	NOT6-6L	106
29469037	NOT6-6L_FAR86889	NOT6-6L	272
29469038	NOT6-6L_FAR86889	NOT6-6L	42
29469039	NOT6-6L_FAR86889	NOT6-6L	142
29469040	NOT6-6L_FAR86889	NOT6-6L	87
29469041	NOT6-6L_FAR86889	NOT6-6L	65
29469042	NOT6-6L_FAR86889	NOT6-6L	102
29469043	NOT6-6L_FAR86889	NOT6-6L	297
29469044	NOT6-6L_FAR86889	NOT6-6L	265
29469045	NOT6-6L_FAR86889	NOT6-6L	61
29469046	NOT6-6L_FAR86889	NOT6-6L	130
29469047	NOT6-6L_FAR86889	NOT6-6L	180
29469048	NOT6-6L_FAR86889	NOT6-6L	62
29469049	NOT6-6L_FAR86889	NOT6-6L	177
29469050	NOT6-6L_FAR86889	NOT6-6L	8
29469051	NOT6-6L_FAR86889	NOT6-6L	175
29469052	NOT6-6L_FAR86889	NOT6-6L	76
29469053	NOT6-6L_FAR86889	NOT6-6L	111
29469054	NOT6-6L_FAR86889	NOT6-6L	51
29469055	NOT6-6L_FAR86889	NOT6-6L	110
29469056	NOT6-6L_FAR86889	NOT6-6L	62
29469057	NOT6-6L_FAR86889	NOT6-6L	70
29469058	NOT6-6L_FAR86889	NOT6-6L	50
29469059	NOT6-6L_FAR86889	NOT6-6L	61
29469060	NOT6-6L_FAR86889	NOT6-6L	64
29469061	NOT6-6L_FAR86889	NOT6-6L	73
29469062	NOT6-6L_FAR86889	NOT6-6L	132
29469063	NOT6-6L_FAR86889	NOT6-6L	76
29469064	NOT6-6L_FAR86889	NOT6-6L	91
29469065	NOT6-6L_FAR86889	NOT6-6L	92
29469066	NOT6-6L_FAR86889	NOT6-6L	56
29469067	NOT6-6L_FAR86889	NOT6-6L	43
29469068	NOT6-6L_FAR86889	NOT6-6L	79
29469069	NOT6-6L_FAR86889	NOT6-6L	40
29469070	NOT6-6L_FAR86889	NOT6-6L	69
29469071	NOT6-6L_FAR86889	NOT6-6L	70
29469072	NOT6-6L_FAR86889	NOT6-6L	81
29469073	NOT6-6L_FAR86889	NOT6-6L	51
29469074	NOT6-6L_FAR86889	NOT6-6L	205
29469075	NOT6-6L_FAR86889	NOT6-6L	52
29469076	NOT6-6L_FAR86889	NOT6-6L	61
29469077	NOT6-6L_FAR86889	NOT6-6L	27
29469078	NOT6-6L_FAR86889	NOT6-6L	148
29469079	NOT6-6L_FAR86889	NOT6-6L	92
29469080	NOT6-6L_FAR86889	NOT6-6L	90
29469081	NOT6-6L_FAR86889	NOT6-6L	63
29469082	NOT6-6L_FAR86889	NOT6-6L	72
29469083	NOT6-6L_FAR86889	NOT6-6L	101
29469084	NOT6-6L_FAR86889	NOT6-6L	95
29469085	NOT6-6L_FAR86889	NOT6-6L	78
29469086	NOT6-6L_FAR86889	NOT6-6L	205
29469087	NOT6-6L_FAR86889	NOT6-6L	102
29469088	NOT6-6L_FAR86889	NOT6-6L	163
29469089	NOT6-6L_FAR86889	NOT6-6L	119
29469090	NOT6-6L_FAR86889	NOT6-6L	47
29469091	NOT6-6L_FAR86889	NOT6-6L	55
29469092	NOT6-6L_FAR86889	NOT6-6L	102
29469093	NOT6-6L_FAR86889	NOT6-6L	56
29469094	NOT6-6L_FAR86889	NOT6-6L	86
29469095	NOT6-6L_FAR86889	NOT6-6L	123
29469096	NOT6-6L_FAR86889	NOT6-6L	76
29469097	NOT6-6L_FAR86889	NOT6-6L	72
29469098	NOT6-6L_FAR86889	NOT6-6L	141
29469099	NOT6-6L_FAR86889	NOT6-6L	41
29469100	NOT6-6L_FAR86889	NOT6-6L	9
29469101	NOT6-6L_FAR86889	NOT6-6L	63
29469102	NOT6-6L_FAR86889	NOT6-6L	94
29469103	NOT6-6L_FAR86889	NOT6-6L	86
29469104	NOT6-6L_FAR86889	NOT6-6L	81
29469105	NOT6-6L_FAR86889	NOT6-6L	148
29469106	NOT6-6L_FAR86889	NOT6-6L	48
29469107	NOT6-6L_FAR86889	NOT6-6L	144
29469108	NOT6-6L_FAR86889	NOT6-6L	53
29469109	NOT6-6L_FAR86889	NOT6-6L	42
29469110	NOT6-6L_FAR86889	NOT6-6L	41
29469111	NOT6-6L_FAR86889	NOT6-6L	110
29469112	NOT6-6L_FAR86889	NOT6-6L	82
29469113	NOT6-6L_FAR86889	NOT6-6L	33
29469114	NOT6-6L_FAR86889	NOT6-6L	59
29469115	NOT6-6L_FAR86889	NOT6-6L	69
29469116	NOT6-6L_FAR86889	NOT6-6L	54
29469117	NOT6-6L_FAR86889	NOT6-6L	172
29469118	NOT6-6L_FAR86889	NOT6-6L	112
29469119	NOT6-6L_FAR86889	NOT6-6L	144
29469120	NOT6-6L_FAR86889	NOT6-6L	103
29469121	NOT6-6L_FAR86889	NOT6-6L	37
29469122	NOT6-6L_FAR86889	NOT6-6L	148
29469123	NOT6-6L_FAR86889	NOT6-6L	95
29469124	NOT6-6L_FAR86889	NOT6-6L	127
29469125	NOT6-6L_FAR86889	NOT6-6L	225
29469126	NOT6-6L_FAR86889	NOT6-6L	165
29469127	NOT6-6L_FAR86889	NOT6-6L	76
29469128	NOT6-6L_FAR86889	NOT6-6L	48
29469129	NOT6-6L_FAR86889	NOT6-6L	210
29469130	NOT6-6L_FAR86889	NOT6-6L	101
29469131	NOT6-6L_FAR86889	NOT6-6L	68
29469132	NOT6-6L_FAR86889	NOT6-6L	100
29469133	NOT6-6L_FAR86889	NOT6-6L	167
29469134	NOT6-6L_FAR86889	NOT6-6L	154
29469135	NOT6-6L_FAR86889	NOT6-6L	93
29469136	NOT6-6L_FAR86889	NOT6-6L	66
29469137	NOT6-6L_FAR86889	NOT6-6L	115
29469138	NOT6-6L_FAR86889	NOT6-6L	93
29469139	NOT6-6L_FAR86889	NOT6-6L	33
29469140	NOT6-6L_FAR86889	NOT6-6L	48
29469141	NOT6-6L_FAR86889	NOT6-6L	36
29469142	NOT6-6L_FAR86889	NOT6-6L	181
29469143	NOT6-6L_FAR86889	NOT6-6L	121
29469144	NOT6-6L_FAR86889	NOT6-6L	95
29469145	NOT6-6L_FAR86889	NOT6-6L	61
29469146	NOT6-6L_FAR86889	NOT6-6L	143
29469147	NOT6-6L_FAR86889	NOT6-6L	122
29469148	NOT6-6L_FAR86889	NOT6-6L	133
29469149	NOT6-6L_FAR86889	NOT6-6L	97
29469150	NOT6-6L_FAR86889	NOT6-6L	76
29469151	NOT6-6L_FAR86889	NOT6-6L	118
29469152	NOT6-6L_FAR86889	NOT6-6L	140
29469153	NOT6-6L_FAR86889	NOT6-6L	107
29469154	NOT6-6L_FAR86889	NOT6-6L	154
29469155	NOT6-6L_FAR86889	NOT6-6L	23
29469156	NOT6-6L_FAR86889	NOT6-6L	164
29469157	NOT6-6L_FAR86889	NOT6-6L	97
29469158	NOT6-6L_FAR86889	NOT6-6L	164
29469159	NOT6-6L_FAR86889	NOT6-6L	217
29469160	NOT6-6L_FAR86889	NOT6-6L	128
29469161	NOT6-6L_FAR86889	NOT6-6L	114
29469162	NOT6-6L_FAR86889	NOT6-6L	108
29469163	NOT6-6L_FAR86889	NOT6-6L	137
29469164	NOT6-6L_FAR86889	NOT6-6L	65
29469165	NOT6-6L_FAR86889	NOT6-6L	62
29469166	NOT6-6L_FAR86889	NOT6-6L	99
29469167	NOT6-6L_FAR86889	NOT6-6L	226
29469168	NOT6-6L_FAR86889	NOT6-6L	62
29469169	NOT6-6L_FAR86889	NOT6-6L	93
29469170	NOT6-6L_FAR86889	NOT6-6L	119
29469171	NOT6-6L_FAR86889	NOT6-6L	63
29469172	NOT6-6L_FAR86889	NOT6-6L	98
29469173	NOT6-6L_FAR86889	NOT6-6L	86
29469174	NOT6-6L_FAR86889	NOT6-6L	102
29469175	NOT6-6L_FAR86889	NOT6-6L	81
29469176	NOT6-6L_FAR86889	NOT6-6L	45
29469177	NOT6-6L_FAR86889	NOT6-6L	21
29469178	NOT6-6L_FAR86889	NOT6-6L	115
29469179	NOT6-6L_FAR86889	NOT6-6L	53
29469180	NOT6-6L_FAR86889	NOT6-6L	84
29469181	NOT6-6L_FAR86889	NOT6-6L	47
29469182	NOT6-6L_FAR86889	NOT6-6L	7
29469183	NOT6-6L_FAR86889	NOT6-6L	49
29469184	NOT6-6L_FAR86889	NOT6-6L	150
29469185	NOT6-6L_FAR86889	NOT6-6L	71
29469186	NOT6-6L_FAR86889	NOT6-6L	28
29469187	NOT6-6L_FAR86889	NOT6-6L	116
29469188	NOT6-6L_FAR86889	NOT6-6L	79
29469189	NOT6-6L_FAR86889	NOT6-6L	134
29469190	NOT6-6L_FAR86889	NOT6-6L	107
29469191	NOT6-6L_FAR86889	NOT6-6L	125
29469192	NOT6-6L_FAR86889	NOT6-6L	185
29469193	NOT6-6L_FAR86889	NOT6-6L	125
29469194	NOT6-6L_FAR86889	NOT6-6L	73
29469195	NOT6-6L_FAR86889	NOT6-6L	120
29469196	NOT6-6L_FAR86889	NOT6-6L	69
29469197	NOT6-6L_FAR86889	NOT6-6L	48
29469198	NOT6-6L_FAR86889	NOT6-6L	35
29469199	NOT6-6L_FAR86889	NOT6-6L	23
29469200	NOT6-6L_FAR86889	NOT6-6L	39
29469201	NOT6-6L_FAR86889	NOT6-6L	26
29469202	NOT6-6L_FAR86889	NOT6-6L	48
29469203	NOT6-6L_FAR86889	NOT6-6L	99
29469204	NOT6-6L_FAR86889	NOT6-6L	29
29469205	NOT6-6L_FAR86889	NOT6-6L	119
29469206	NOT6-6L_FAR86889	NOT6-6L	70
29469207	NOT6-6L_FAR86889	NOT6-6L	43
29469208	NOT6-6L_FAR86889	NOT6-6L	101
29469209	NOT6-6L_FAR86889	NOT6-6L	72
29469210	NOT6-6L_FAR86889	NOT6-6L	148
29469211	NOT6-6L_FAR86889	NOT6-6L	163
29469212	NOT6-6L_FAR86889	NOT6-6L	63
29469213	NOT6-6L_FAR86889	NOT6-6L	134
29469214	NOT6-6L_FAR86889	NOT6-6L	92
29469215	NOT6-6L_FAR86889	NOT6-6L	61
29469216	NOT6-6L_FAR86889	NOT6-6L	205
29469217	NOT6-6L_FAR86889	NOT6-6L	76
29469218	NOT6-6L_FAR86889	NOT6-6L	92
29469219	NOT6-6L_FAR86889	NOT6-6L	79
29469220	NOT6-6L_FAR86889	NOT6-6L	205
29469221	NOT6-6L_FAR86889	NOT6-6L	62
29469222	NOT6-6L_FAR86889	NOT6-6L	69
29469223	NOT6-6L_FAR86889	NOT6-6L	27
29469224	NOT6-6L_FAR86889	NOT6-6L	78
29469225	NOT6-6L_FAR86889	NOT6-6L	52
29469226	NOT6-6L_FAR86889	NOT6-6L	47
29469227	NOT6-6L_FAR86889	NOT6-6L	55
29469228	NOT6-6L_FAR86889	NOT6-6L	102
29469229	NOT6-6L_FAR86889	NOT6-6L	56
29469230	NOT6-6L_FAR86889	NOT6-6L	86
29469231	NOT6-6L_FAR86889	NOT6-6L	123
29469232	NOT6-6L_FAR86889	NOT6-6L	76
29469233	NOT6-6L_FAR86889	NOT6-6L	72
29469234	NOT6-6L_FAR86889	NOT6-6L	41
29469235	NOT6-6L_FAR86889	NOT6-6L	9
29469236	NOT6-6L_FAR86889	NOT6-6L	63
29469237	NOT6-6L_FAR86889	NOT6-6L	94
29469238	NOT6-6L_FAR86889	NOT6-6L	86
29469239	NOT6-6L_FAR86889	NOT6-6L	81
29469240	NOT6-6L_FAR86889	NOT6-6L	148
29469241	NOT6-6L_FAR86889	NOT6-6L	48
29469242	NOT6-6L_FAR86889	NOT6-6L	53
29469243	NOT6-6L_FAR86889	NOT6-6L	42
29469244	NOT6-6L_FAR86889	NOT6-6L	41
29469245	NOT6-6L_FAR86889	NOT6-6L	110
29469246	NOT6-6L_FAR86889	NOT6-6L	59
29469247	NOT6-6L_FAR86889	NOT6-6L	69
29469248	NOT6-6L_FAR86889	NOT6-6L	72
29469249	NOT6-6L_FAR86889	NOT6-6L	57
29469250	NOT6-6L_FAR86889	NOT6-6L	83
29469251	NOT6-6L_FAR86889	NOT6-6L	133
29469252	NOT6-6L_FAR86889	NOT6-6L	75
29469253	NOT6-6L_FAR86889	NOT6-6L	54
29469254	NOT6-6L_FAR86889	NOT6-6L	49
29469255	NOT6-6L_FAR86889	NOT6-6L	138
29469256	NOT6-6L_FAR86889	NOT6-6L	84
29469257	NOT6-6L_FAR86889	NOT6-6L	73
29469258	NOT6-6L_FAR86889	NOT6-6L	129
29469259	NOT6-6L_FAR86889	NOT6-6L	159
29469260	NOT6-6L_FAR86889	NOT6-6L	105
29469261	NOT6-6L_FAR86889	NOT6-6L	97
29469262	NOT6-6L_FAR86889	NOT6-6L	197
29469263	NOT6-6L_FAR86889	NOT6-6L	116
29469264	NOT6-6L_FAR86889	NOT6-6L	106
29469265	NOT6-6L_FAR86889	NOT6-6L	55
29469266	NOT6-6L_FAR86889	NOT6-6L	39
29469267	NOT6-6L_FAR86889	NOT6-6L	93
29469268	NOT6-6L_FAR86889	NOT6-6L	75
29469269	NOT6-6L_FAR86889	NOT6-6L	183
29469270	NOT6-6L_FAR86889	NOT6-6L	169
29469271	NOT6-6L_FAR86889	NOT6-6L	148
29469272	NOT6-6L_FAR86889	NOT6-6L	198
29469273	NOT6-6L_FAR86889	NOT6-6L	133
29469274	NOT6-6L_FAR86889	NOT6-6L	99
29469275	NOT6-6L_FAR86889	NOT6-6L	128
29469276	NOT6-6L_FAR86889	NOT6-6L	164
29469277	NOT6-6L_FAR86889	NOT6-6L	53
29469278	NOT6-6L_FAR86889	NOT6-6L	82
29469279	NOT6-6L_FAR86889	NOT6-6L	122
29469280	NOT6-6L_FAR86889	NOT6-6L	217
29469281	NOT6-6L_FAR86889	NOT6-6L	23
29469282	NOT6-6L_FAR86889	NOT6-6L	128
29469283	NOT6-6L_FAR86889	NOT6-6L	83
29469284	NOT6-6L_FAR86889	NOT6-6L	309
29469285	NOT6-6L_FAR86889	NOT6-6L	114
29469286	NOT6-6L_FAR86889	NOT6-6L	150
29469287	NOT6-6L_FAR86889	NOT6-6L	120
29469288	NOT6-6L_FAR86889	NOT6-6L	220
29469289	NOT6-6L_FAR86889	NOT6-6L	107
29469290	NOT6-6L_FAR86889	NOT6-6L	200
29469291	NOT6-6L_FAR86889	NOT6-6L	63
29469292	NOT6-6L_FAR86889	NOT6-6L	100
29469293	NOT6-6L_FAR86889	NOT6-6L	167
29469294	NOT6-6L_FAR86889	NOT6-6L	46
29469295	NOT6-6L_FAR86889	NOT6-6L	108
29469296	NOT6-6L_FAR86889	NOT6-6L	42
29469297	NOT6-6L_FAR86889	NOT6-6L	127
29469298	NOT6-6L_FAR86889	NOT6-6L	48
29469299	NOT6-6L_FAR86889	NOT6-6L	137
29469300	NOT6-6L_FAR86889	NOT6-6L	151
29469301	NOT6-6L_FAR86889	NOT6-6L	45
29469302	NOT6-6L_FAR86889	NOT6-6L	91
29469303	NOT6-6L_FAR86889	NOT6-6L	112
29469304	NOT6-6L_FAR86889	NOT6-6L	37
29469305	NOT6-6L_FAR86889	NOT6-6L	112
29469306	NOT6-6L_FAR86889	NOT6-6L	111
29469307	NOT6-6L_FAR86889	NOT6-6L	59
29469308	NOT6-6L_FAR86889	NOT6-6L	65
29469309	NOT6-6L_FAR86889	NOT6-6L	154
29469310	NOT6-6L_FAR86889	NOT6-6L	133
29469311	NOT6-6L_FAR86889	NOT6-6L	71
29469312	NOT6-6L_FAR86889	NOT6-6L	28
29469313	NOT6-6L_FAR86889	NOT6-6L	41
29469314	NOT6-6L_FAR86889	NOT6-6L	177
29469315	NOT6-6L_FAR86889	NOT6-6L	39
29469316	NOT6-6L_FAR86889	NOT6-6L	47
29469317	NOT6-6L_FAR86889	NOT6-6L	176
29469318	NOT6-6L_FAR86889	NOT6-6L	91
29469319	NOT6-6L_FAR86889	NOT6-6L	85
29469320	NOT6-6L_FAR86889	NOT6-6L	35
29469321	NOT6-6L_FAR86889	NOT6-6L	105
29469322	NOT6-6L_FAR86889	NOT6-6L	20
29469323	NOT6-6L_FAR86889	NOT6-6L	145
29469324	NOT6-6L_FAR86889	NOT6-6L	174
29469325	NOT6-6L_FAR86889	NOT6-6L	83
29469326	NOT6-6L_FAR86889	NOT6-6L	50
29469327	NOT6-6L_FAR86889	NOT6-6L	124
29469328	NOT6-6L_FAR86889	NOT6-6L	204
29469329	NOT6-6L_FAR86889	NOT6-6L	62
29469330	NOT6-6L_FAR86889	NOT6-6L	86
29469331	NOT6-6L_FAR86889	NOT6-6L	124
29469332	NOT6-6L_FAR86889	NOT6-6L	68
29469333	NOT6-6L_FAR86889	NOT6-6L	83
29469334	NOT6-6L_FAR86889	NOT6-6L	45
29469335	NOT6-6L_FAR86889	NOT6-6L	107
29469336	NOT6-6L_FAR86889	NOT6-6L	64
29469337	NOT6-6L_FAR86889	NOT6-6L	66
29469338	NOT6-6L_FAR86889	NOT6-6L	80
29469339	NOT6-6L_FAR86889	NOT6-6L	94
29469340	NOT6-6L_FAR86889	NOT6-6L	40
29469341	NOT6-6L_FAR86889	NOT6-6L	179
29469342	NOT6-6L_FAR86889	NOT6-6L	116
29469343	NOT6-6L_FAR86889	NOT6-6L	68
29469344	NOT6-6L_FAR86889	NOT6-6L	41
29469345	NOT6-6L_FAR86889	NOT6-6L	33
29469346	NOT6-6L_FAR86889	NOT6-6L	207
29469347	NOT6-6L_FAR86889	NOT6-6L	99
29469348	NOT6-6L_FAR86889	NOT6-6L	48
29469349	NOT6-6L_FAR86889	NOT6-6L	51
29469350	NOT6-6L_FAR86889	NOT6-6L	134
29469351	NOT6-6L_FAR86889	NOT6-6L	46
29469352	NOT6-6L_FAR86889	NOT6-6L	36
29469353	NOT6-6L_FAR86889	NOT6-6L	67
29469354	NOT6-6L_FAR86889	NOT6-6L	74
29469355	NOT6-6L_FAR86889	NOT6-6L	59
29469356	NOT6-6L_FAR86889	NOT6-6L	79
29469357	NOT6-6L_FAR86889	NOT6-6L	80
29469358	NOT6-6L_FAR86889	NOT6-6L	49
29469359	NOT6-6L_FAR86889	NOT6-6L	39
29469360	NOT6-6L_FAR86889	NOT6-6L	181
29469361	NOT6-6L_FAR86889	NOT6-6L	121
29469362	NOT6-6L_FAR86889	NOT6-6L	226
29469363	NOT6-6L_FAR86889	NOT6-6L	164
29469364	NOT6-6L_FAR86889	NOT6-6L	69
29469365	NOT6-6L_FAR86889	NOT6-6L	98
29469366	NOT6-6L_FAR86889	NOT6-6L	88
29469367	NOT6-6L_FAR86889	NOT6-6L	197
29469368	NOT6-6L_FAR86889	NOT6-6L	93
29469369	NOT6-6L_FAR86889	NOT6-6L	134
29469370	NOT6-6L_FAR86889	NOT6-6L	36
29469371	NOT6-6L_FAR86889	NOT6-6L	62
29469372	NOT6-6L_FAR86889	NOT6-6L	93
29469373	NOT6-6L_FAR86889	NOT6-6L	119
29469374	NOT6-6L_FAR86889	NOT6-6L	107
29469375	NOT6-6L_FAR86889	NOT6-6L	74
29469376	NOT6-6L_FAR86889	NOT6-6L	125
29469377	NOT6-6L_FAR86889	NOT6-6L	56
29469378	NOT6-6L_FAR86889	NOT6-6L	127
29469379	NOT6-6L_FAR86889	NOT6-6L	212
29469380	NOT6-6L_FAR86889	NOT6-6L	140
29469381	NOT6-6L_FAR86889	NOT6-6L	286
29469382	NOT6-6L_FAR86889	NOT6-6L	178
29469383	NOT6-6L_FAR86889	NOT6-6L	192
29469384	NOT6-6L_FAR86889	NOT6-6L	85
29469385	NOT6-6L_FAR86889	NOT6-6L	135
29469386	NOT6-6L_FAR86889	NOT6-6L	76
29469387	NOT6-6L_FAR86889	NOT6-6L	137
29469388	NOT6-6L_FAR86889	NOT6-6L	61
29469389	NOT6-6L_FAR86889	NOT6-6L	63
29469390	NOT6-6L_FAR86889	NOT6-6L	88
29469391	NOT6-6L_FAR86889	NOT6-6L	90
29469392	NOT6-6L_FAR86889	NOT6-6L	72
29469393	NOT6-6L_FAR86889	NOT6-6L	178
29469394	NOT6-6L_FAR86889	NOT6-6L	97
29469395	NOT6-6L_FAR86889	NOT6-6L	57
29469396	NOT6-6L_FAR86889	NOT6-6L	69
29469397	NOT6-6L_FAR86889	NOT6-6L	87
29469398	NOT6-6L_FAR86889	NOT6-6L	176
29469399	NOT6-6L_FAR86889	NOT6-6L	98
29469400	NOT6-6L_FAR86889	NOT6-6L	76
29469401	NOT6-6L_FAR86889	NOT6-6L	129
29469402	NOT6-6L_FAR86889	NOT6-6L	146
29469403	NOT6-6L_FAR86889	NOT6-6L	72
29469404	NOT6-6L_FAR86889	NOT6-6L	49
29469405	NOT6-6L_FAR86889	NOT6-6L	43
29469406	NOT6-6L_FAR86889	NOT6-6L	72
29469407	NOT6-6L_FAR86889	NOT6-6L	33
29469408	NOT6-6L_FAR86889	NOT6-6L	61
29469409	NOT6-6L_FAR86889	NOT6-6L	204
29469410	NOT6-6L_FAR86889	NOT6-6L	86
29469411	NOT6-6L_FAR86889	NOT6-6L	99
29469412	NOT6-6L_FAR86889	NOT6-6L	48
29469413	NOT6-6L_FAR86889	NOT6-6L	102
29469414	NOT6-6L_FAR86889	NOT6-6L	115
29469415	NOT6-6L_FAR86889	NOT6-6L	97
29469416	NOT6-6L_FAR86889	NOT6-6L	61
29469417	NOT6-6L_FAR86889	NOT6-6L	125
29469418	NOT6-6L_FAR86889	NOT6-6L	59
29469419	NOT6-6L_FAR86889	NOT6-6L	26
29469420	NOT6-6L_FAR86889	NOT6-6L	150
29469421	NOT6-6L_FAR86889	NOT6-6L	81
29469422	NOT6-6L_FAR86889	NOT6-6L	45
29469423	NOT6-6L_FAR86889	NOT6-6L	121
29469424	NOT6-6L_FAR86889	NOT6-6L	67
29469425	NOT6-6L_FAR86889	NOT6-6L	23
29469426	NOT6-6L_FAR86889	NOT6-6L	118
29469427	NOT6-6L_FAR86889	NOT6-6L	141
29469428	NOT6-6L_FAR86889	NOT6-6L	43
29469429	NOT6-6L_FAR86889	NOT6-6L	89
29469430	NOT6-6L_FAR86889	NOT6-6L	119
29469431	NOT6-6L_FAR86889	NOT6-6L	62
29469432	NOT6-6L_FAR86889	NOT6-6L	72
29469433	NOT6-6L_FAR86889	NOT6-6L	185
29469434	NOT6-6L_FAR86889	NOT6-6L	128
29469435	NOT6-6L_FAR86889	NOT6-6L	57
29469436	NOT6-6L_FAR86889	NOT6-6L	72
29469437	NOT6-6L_FAR86889	NOT6-6L	110
29469438	NOT6-6L_FAR86889	NOT6-6L	118
29469439	NOT6-6L_FAR86889	NOT6-6L	100
29469440	NOT6-6L_FAR86889	NOT6-6L	66
29469441	NOT6-6L_FAR86889	NOT6-6L	54
29469442	NOT6-6L_FAR86889	NOT6-6L	140
29469443	NOT6-6L_FAR86889	NOT6-6L	68
29469444	NOT6-6L_FAR86889	NOT6-6L	101
29469445	NOT6-6L_FAR86889	NOT6-6L	126
29469446	NOT6-6L_FAR86889	NOT6-6L	176
29469447	NOT6-6L_FAR86889	NOT6-6L	117
29469448	NOT6-6L_FAR86889	NOT6-6L	154
29469449	NOT6-6L_FAR86889	NOT6-6L	114
29469450	NOT6-6L_FAR86889	NOT6-6L	83
29469451	NOT6-6L_FAR86889	NOT6-6L	64
29469452	NOT6-6L_FAR86889	NOT6-6L	91
29469453	NOT6-6L_FAR86889	NOT6-6L	62
29469454	NOT6-6L_FAR86889	NOT6-6L	82
29469455	NOT6-6L_FAR86889	NOT6-6L	101
29469456	NOT6-6L_FAR86889	NOT6-6L	61
29469457	NOT6-6L_FAR86889	NOT6-6L	104
29469458	NOT6-6L_FAR86889	NOT6-6L	112
29469459	NOT6-6L_FAR86889	NOT6-6L	115
29469460	NOT6-6L_FAR86889	NOT6-6L	55
29469461	NOT6-6L_FAR86889	NOT6-6L	93
29469462	NOT6-6L_FAR86889	NOT6-6L	41
29469463	NOT6-6L_FAR86889	NOT6-6L	104
29469464	NOT6-6L_FAR86889	NOT6-6L	193
29469465	NOT6-6L_FAR86889	NOT6-6L	39
29469466	NOT6-6L_FAR86889	NOT6-6L	112
29469467	NOT6-6L_FAR86889	NOT6-6L	47
29469468	NOT6-6L_FAR86889	NOT6-6L	121
29469469	NOT6-6L_FAR86889	NOT6-6L	199
29469470	NOT6-6L_FAR86889	NOT6-6L	188
29469471	NOT6-6L_FAR86889	NOT6-6L	48
29469472	NOT6-6L_FAR86889	NOT6-6L	52
29469473	NOT6-6L_FAR86889	NOT6-6L	75
29469474	NOT6-6L_FAR86889	NOT6-6L	68
29469475	NOT6-6L_FAR86889	NOT6-6L	172
29469476	NOT6-6L_FAR86889	NOT6-6L	111
29469477	NOT6-6L_FAR86889	NOT6-6L	116
29469478	NOT6-6L_FAR86889	NOT6-6L	66
29469479	NOT6-6L_FAR86889	NOT6-6L	121
29469480	NOT6-6L_FAR86889	NOT6-6L	137
29469481	NOT6-6L_FAR86889	NOT6-6L	281
29469482	NOT6-6L_FAR86889	NOT6-6L	140
29469483	NOT6-6L_FAR86889	NOT6-6L	70
29469484	NOT6-6L_FAR86889	NOT6-6L	55
29469485	NOT6-6L_FAR86889	NOT6-6L	84
29469486	NOT6-6L_FAR86889	NOT6-6L	76
29469487	NOT6-6L_FAR86889	NOT6-6L	130
29469488	NOT6-6L_FAR86889	NOT6-6L	31
29469489	NOT6-6L_FAR86889	NOT6-6L	143
29469490	NOT6-6L_FAR86889	NOT6-6L	95
29469491	NOT6-6L_FAR86889	NOT6-6L	53
29469492	NOT6-6L_FAR86889	NOT6-6L	35
29469493	NOT6-6L_FAR86889	NOT6-6L	109
29469494	NOT6-6L_FAR86889	NOT6-6L	79
29469495	NOT6-6L_FAR86889	NOT6-6L	266
29469496	NOT6-6L_FAR86889	NOT6-6L	105
29469497	NOT6-6L_FAR86889	NOT6-6L	80
29469498	NOT6-6L_FAR86889	NOT6-6L	180
29469499	NOT6-6L_FAR86889	NOT6-6L	191
29469500	NOT6-6L_FAR86889	NOT6-6L	77
29469501	NOT6-6L_FAR86889	NOT6-6L	97
29469502	NOT6-6L_FAR86889	NOT6-6L	114
29469503	NOT6-6L_FAR86889	NOT6-6L	145
29469504	NOT6-6L_FAR86889	NOT6-6L	79
29469505	NOT6-6L_FAR86889	NOT6-6L	143
29469506	NOT6-6L_FAR86889	NOT6-6L	91
29469507	NOT6-6L_FAR86889	NOT6-6L	47
29469508	NOT6-6L_FAR86889	NOT6-6L	134
29469509	NOT6-6L_FAR86889	NOT6-6L	110
29469510	NOT6-6L_FAR86889	NOT6-6L	40
29469511	NOT6-6L_FAR86889	NOT6-6L	96
29469512	NOT6-6L_FAR86889	NOT6-6L	99
29469513	NOT6-6L_FAR86889	NOT6-6L	68
29469514	NOT6-6L_FAR86889	NOT6-6L	45
29469515	NOT6-6L_FAR86889	NOT6-6L	92
29469516	NOT6-6L_FAR86889	NOT6-6L	117
29469517	NOT6-6L_FAR86889	NOT6-6L	29
29469518	NOT6-6L_FAR86889	NOT6-6L	93
29469519	NOT6-6L_FAR86889	NOT6-6L	38
29469520	NOT6-6L_FAR86889	NOT6-6L	54
29469521	NOT6-6L_FAR86889	NOT6-6L	66
29469522	NOT6-6L_FAR86889	NOT6-6L	99
29469523	NOT6-6L_FAR86889	NOT6-6L	106
29469524	NOT6-6L_FAR86889	NOT6-6L	42
29469525	NOT6-6L_FAR86889	NOT6-6L	142
29469526	NOT6-6L_FAR86889	NOT6-6L	87
29469527	NOT6-6L_FAR86889	NOT6-6L	65
29469528	NOT6-6L_FAR86889	NOT6-6L	102
29469529	NOT6-6L_FAR86889	NOT6-6L	297
29469530	NOT6-6L_FAR86889	NOT6-6L	61
29469531	NOT6-6L_FAR86889	NOT6-6L	130
29469532	NOT6-6L_FAR86889	NOT6-6L	8
29469533	NOT6-6L_FAR86889	NOT6-6L	175
29469534	NOT6-6L_FAR86889	NOT6-6L	76
29469535	NOT6-6L_FAR86889	NOT6-6L	73
29469536	NOT6-6L_FAR86889	NOT6-6L	51
29469537	NOT6-6L_FAR86889	NOT6-6L	110
29469538	NOT6-6L_FAR86889	NOT6-6L	70
29469539	NOT6-6L_FAR86889	NOT6-6L	50
29469540	NOT6-6L_FAR86889	NOT6-6L	61
29469541	NOT6-6L_FAR86889	NOT6-6L	62
29469542	NOT6-6L_FAR86889	NOT6-6L	132
29469543	NOT6-6L_FAR86889	NOT6-6L	64
29469544	NOT6-6L_FAR86889	NOT6-6L	76
29469545	NOT6-6L_FAR86889	NOT6-6L	91
29469546	NOT6-6L_FAR86889	NOT6-6L	92
29469547	NOT6-6L_FAR86889	NOT6-6L	56
29469548	NOT6-6L_FAR86889	NOT6-6L	43
29469549	NOT6-6L_FAR86889	NOT6-6L	79
29469550	NOT6-6L_FAR86889	NOT6-6L	40
29469551	NOT6-6L_FAR86889	NOT6-6L	69
29469552	NOT6-6L_FAR86889	NOT6-6L	81
29469553	NOT6-6L_FAR86889	NOT6-6L	205
29469554	NOT6-6L_FAR86889	NOT6-6L	52
29469555	NOT6-6L_FAR86889	NOT6-6L	61
29469556	NOT6-6L_FAR86889	NOT6-6L	27
29469557	NOT6-6L_FAR86889	NOT6-6L	148
29469558	NOT6-6L_FAR86889	NOT6-6L	63
29469559	NOT6-6L_FAR86889	NOT6-6L	72
29469560	NOT6-6L_FAR86889	NOT6-6L	101
29469561	NOT6-6L_FAR86889	NOT6-6L	78
29469562	NOT6-6L_FAR86889	NOT6-6L	205
29469563	NOT6-6L_FAR86889	NOT6-6L	163
29469564	NOT6-6L_FAR86889	NOT6-6L	119
29469565	NOT6-6L_FAR86889	NOT6-6L	47
29469566	NOT6-6L_FAR86889	NOT6-6L	55
29469567	NOT6-6L_FAR86889	NOT6-6L	102
29469568	NOT6-6L_FAR86889	NOT6-6L	56
29469569	NOT6-6L_FAR86889	NOT6-6L	86
29469570	NOT6-6L_FAR86889	NOT6-6L	123
29469571	NOT6-6L_FAR86889	NOT6-6L	76
29469572	NOT6-6L_FAR86889	NOT6-6L	72
29469573	NOT6-6L_FAR86889	NOT6-6L	41
29469574	NOT6-6L_FAR86889	NOT6-6L	9
29469575	NOT6-6L_FAR86889	NOT6-6L	63
29469576	NOT6-6L_FAR86889	NOT6-6L	94
29469577	NOT6-6L_FAR86889	NOT6-6L	86
29469578	NOT6-6L_FAR86889	NOT6-6L	81
29469579	NOT6-6L_FAR86889	NOT6-6L	148
29469580	NOT6-6L_FAR86889	NOT6-6L	48
29469581	NOT6-6L_FAR86889	NOT6-6L	42
29469582	NOT6-6L_FAR86889	NOT6-6L	41
29469583	NOT6-6L_FAR86889	NOT6-6L	59
29469584	NOT6-6L_FAR86889	NOT6-6L	69
29469585	NOT6-6L_FAR86889	NOT6-6L	70
29469586	NOT6-6L_FAR86889	NOT6-6L	43
29469587	NOT6-6L_FAR86889	NOT6-6L	101
29469588	NOT6-6L_FAR86889	NOT6-6L	163
29469589	NOT6-6L_FAR86889	NOT6-6L	61
29469590	NOT6-6L_FAR86889	NOT6-6L	62
29469591	NOT6-6L_FAR86889	NOT6-6L	69
29469592	NOT6-6L_FAR86889	NOT6-6L	27
29469593	NOT6-6L_FAR86889	NOT6-6L	47
29469594	NOT6-6L_FAR86889	NOT6-6L	55
29469595	NOT6-6L_FAR86889	NOT6-6L	102
29469596	NOT6-6L_FAR86889	NOT6-6L	56
29469597	NOT6-6L_FAR86889	NOT6-6L	86
29469598	NOT6-6L_FAR86889	NOT6-6L	76
29469599	NOT6-6L_FAR86889	NOT6-6L	72
29469600	NOT6-6L_FAR86889	NOT6-6L	41
29469601	NOT6-6L_FAR86889	NOT6-6L	94
29469602	NOT6-6L_FAR86889	NOT6-6L	86
29469603	NOT6-6L_FAR86889	NOT6-6L	42
29469604	NOT6-6L_FAR86889	NOT6-6L	41
29469605	NOT6-6L_FAR86889	NOT6-6L	59
29469606	NOT6-6L_FAR86889	NOT6-6L	94
29469607	NOT6-6L_FAR86889	NOT6-6L	150
29469608	NOT6-6L_FAR86889	NOT6-6L	137
29469609	NOT6-6L_FAR86889	NOT6-6L	188
29469610	NOT6-6L_FAR86889	NOT6-6L	72
29469611	NOT6-6L_FAR86889	NOT6-6L	52
29469612	NOT6-6L_FAR86889	NOT6-6L	97
29469613	NOT6-6L_FAR86889	NOT6-6L	217
29469614	NOT6-6L_FAR86889	NOT6-6L	61
29469615	NOT6-6L_FAR86889	NOT6-6L	101
29469616	NOT6-6L_FAR86889	NOT6-6L	55
29469617	NOT6-6L_FAR86889	NOT6-6L	105
29469618	NOT6-6L_FAR86889	NOT6-6L	7
29469619	NOT6-6L_FAR86889	NOT6-6L	118
29469620	NOT6-6L_FAR86889	NOT6-6L	40
29469621	NOT6-6L_FAR86889	NOT6-6L	96
29469622	NOT6-6L_FAR86889	NOT6-6L	99
29469623	NOT6-6L_FAR86889	NOT6-6L	101
29469624	NOT6-6L_FAR86889	NOT6-6L	57
29469625	NOT6-6L_FAR86889	NOT6-6L	83
29469626	NOT6-6L_FAR86889	NOT6-6L	133
29469627	NOT6-6L_FAR86889	NOT6-6L	75
29469628	NOT6-6L_FAR86889	NOT6-6L	79
29469629	NOT6-6L_FAR86889	NOT6-6L	138
29469630	NOT6-6L_FAR86889	NOT6-6L	84
29469631	NOT6-6L_FAR86889	NOT6-6L	159
29469632	NOT6-6L_FAR86889	NOT6-6L	154
29469633	NOT6-6L_FAR86889	NOT6-6L	197
29469634	NOT6-6L_FAR86889	NOT6-6L	106
29469635	NOT6-6L_FAR86889	NOT6-6L	118
29469636	NOT6-6L_FAR86889	NOT6-6L	68
29469637	NOT6-6L_FAR86889	NOT6-6L	75
29469638	NOT6-6L_FAR86889	NOT6-6L	114
29469639	NOT6-6L_FAR86889	NOT6-6L	172
29469640	NOT6-6L_FAR86889	NOT6-6L	148
29469641	NOT6-6L_FAR86889	NOT6-6L	133
29469642	NOT6-6L_FAR86889	NOT6-6L	128
29469643	NOT6-6L_FAR86889	NOT6-6L	116
29469644	NOT6-6L_FAR86889	NOT6-6L	164
29469645	NOT6-6L_FAR86889	NOT6-6L	114
29469646	NOT6-6L_FAR86889	NOT6-6L	82
29469647	NOT6-6L_FAR86889	NOT6-6L	122
29469648	NOT6-6L_FAR86889	NOT6-6L	128
29469649	NOT6-6L_FAR86889	NOT6-6L	114
29469650	NOT6-6L_FAR86889	NOT6-6L	150
29469651	NOT6-6L_FAR86889	NOT6-6L	220
29469652	NOT6-6L_FAR86889	NOT6-6L	107
29469653	NOT6-6L_FAR86889	NOT6-6L	79
29469654	NOT6-6L_FAR86889	NOT6-6L	200
29469655	NOT6-6L_FAR86889	NOT6-6L	63
29469656	NOT6-6L_FAR86889	NOT6-6L	100
29469657	NOT6-6L_FAR86889	NOT6-6L	167
29469658	NOT6-6L_FAR86889	NOT6-6L	127
29469659	NOT6-6L_FAR86889	NOT6-6L	48
29469660	NOT6-6L_FAR86889	NOT6-6L	151
29469661	NOT6-6L_FAR86889	NOT6-6L	45
29469662	NOT6-6L_FAR86889	NOT6-6L	91
29469663	NOT6-6L_FAR86889	NOT6-6L	37
29469664	NOT6-6L_FAR86889	NOT6-6L	100
29469665	NOT6-6L_FAR86889	NOT6-6L	111
29469666	NOT6-6L_FAR86889	NOT6-6L	57
29469667	NOT6-6L_FAR86889	NOT6-6L	59
29469668	NOT6-6L_FAR86889	NOT6-6L	65
29469669	NOT6-6L_FAR86889	NOT6-6L	71
29469670	NOT6-6L_FAR86889	NOT6-6L	41
29469671	NOT6-6L_FAR86889	NOT6-6L	39
29469672	NOT6-6L_FAR86889	NOT6-6L	72
29469673	NOT6-6L_FAR86889	NOT6-6L	176
29469674	NOT6-6L_FAR86889	NOT6-6L	104
29469675	NOT6-6L_FAR86889	NOT6-6L	66
29469676	NOT6-6L_FAR86889	NOT6-6L	85
29469677	NOT6-6L_FAR86889	NOT6-6L	105
29469678	NOT6-6L_FAR86889	NOT6-6L	20
29469679	NOT6-6L_FAR86889	NOT6-6L	83
29469680	NOT6-6L_FAR86889	NOT6-6L	266
29469681	NOT6-6L_FAR86889	NOT6-6L	50
29469682	NOT6-6L_FAR86889	NOT6-6L	204
29469683	NOT6-6L_FAR86889	NOT6-6L	86
29469684	NOT6-6L_FAR86889	NOT6-6L	83
29469685	NOT6-6L_FAR86889	NOT6-6L	107
29469686	NOT6-6L_FAR86889	NOT6-6L	64
29469687	NOT6-6L_FAR86889	NOT6-6L	112
29469688	NOT6-6L_FAR86889	NOT6-6L	66
29469689	NOT6-6L_FAR86889	NOT6-6L	80
29469690	NOT6-6L_FAR86889	NOT6-6L	115
29469691	NOT6-6L_FAR86889	NOT6-6L	40
29469692	NOT6-6L_FAR86889	NOT6-6L	179
29469693	NOT6-6L_FAR86889	NOT6-6L	116
29469694	NOT6-6L_FAR86889	NOT6-6L	68
29469695	NOT6-6L_FAR86889	NOT6-6L	54
29469696	NOT6-6L_FAR86889	NOT6-6L	93
29469697	NOT6-6L_FAR86889	NOT6-6L	207
29469698	NOT6-6L_FAR86889	NOT6-6L	48
29469699	NOT6-6L_FAR86889	NOT6-6L	51
29469700	NOT6-6L_FAR86889	NOT6-6L	83
29469701	NOT6-6L_FAR86889	NOT6-6L	64
29469702	NOT6-6L_FAR86889	NOT6-6L	134
29469703	NOT6-6L_FAR86889	NOT6-6L	46
29469704	NOT6-6L_FAR86889	NOT6-6L	59
29469705	NOT6-6L_FAR86889	NOT6-6L	41
29469706	NOT6-6L_FAR86889	NOT6-6L	140
29469707	NOT6-6L_FAR86889	NOT6-6L	79
29469708	NOT6-6L_FAR86889	NOT6-6L	80
29469709	NOT6-6L_FAR86889	NOT6-6L	112
29469710	NOT6-6L_FAR86889	NOT6-6L	104
29469711	NOT6-6L_FAR86889	NOT6-6L	181
29469712	NOT6-6L_FAR86889	NOT6-6L	121
29469713	NOT6-6L_FAR86889	NOT6-6L	80
29469714	NOT6-6L_FAR86889	NOT6-6L	226
29469715	NOT6-6L_FAR86889	NOT6-6L	164
29469716	NOT6-6L_FAR86889	NOT6-6L	69
29469717	NOT6-6L_FAR86889	NOT6-6L	88
29469718	NOT6-6L_FAR86889	NOT6-6L	62
29469719	NOT6-6L_FAR86889	NOT6-6L	93
29469720	NOT6-6L_FAR86889	NOT6-6L	107
29469721	NOT6-6L_FAR86889	NOT6-6L	125
29469722	NOT6-6L_FAR86889	NOT6-6L	110
29469723	NOT6-6L_FAR86889	NOT6-6L	176
29469724	NOT6-6L_FAR86889	NOT6-6L	56
29469725	NOT6-6L_FAR86889	NOT6-6L	127
29469726	NOT6-6L_FAR86889	NOT6-6L	130
29469727	NOT6-6L_FAR86889	NOT6-6L	192
29469728	NOT6-6L_FAR86889	NOT6-6L	47
29469729	NOT6-6L_FAR86889	NOT6-6L	85
29469730	NOT6-6L_FAR86889	NOT6-6L	70
29469731	NOT6-6L_FAR86889	NOT6-6L	135
29469732	NOT6-6L_FAR86889	NOT6-6L	193
29469733	NOT6-6L_FAR86889	NOT6-6L	76
29469734	NOT6-6L_FAR86889	NOT6-6L	117
29469735	NOT6-6L_FAR86889	NOT6-6L	61
29469736	NOT6-6L_FAR86889	NOT6-6L	63
29469737	NOT6-6L_FAR86889	NOT6-6L	88
29469738	NOT6-6L_FAR86889	NOT6-6L	68
29469739	NOT6-6L_FAR86889	NOT6-6L	31
29469740	NOT6-6L_FAR86889	NOT6-6L	72
29469741	NOT6-6L_FAR86889	NOT6-6L	77
29469742	NOT6-6L_FAR86889	NOT6-6L	97
29469743	NOT6-6L_FAR86889	NOT6-6L	57
29469744	NOT6-6L_FAR86889	NOT6-6L	69
29469745	NOT6-6L_FAR86889	NOT6-6L	176
29469746	NOT6-6L_FAR86889	NOT6-6L	39
29469747	NOT6-6L_FAR86889	NOT6-6L	95
29469748	NOT6-6L_FAR86889	NOT6-6L	129
29469749	NOT6-6L_FAR86889	NOT6-6L	72
29469750	NOT6-6L_FAR86889	NOT6-6L	49
29469751	NOT6-6L_FAR86889	NOT6-6L	43
29469752	NOT6-6L_FAR86889	NOT6-6L	61
29469753	NOT6-6L_FAR86889	NOT6-6L	204
29469754	NOT6-6L_FAR86889	NOT6-6L	99
29469755	NOT6-6L_FAR86889	NOT6-6L	48
29469756	NOT6-6L_FAR86889	NOT6-6L	115
29469757	NOT6-6L_FAR86889	NOT6-6L	62
29469758	NOT6-6L_FAR86889	NOT6-6L	59
29469759	NOT6-6L_FAR86889	NOT6-6L	81
29469760	NOT6-6L_FAR86889	NOT6-6L	35
29469761	NOT6-6L_FAR86889	NOT6-6L	67
29469762	NOT6-6L_FAR86889	NOT6-6L	43
29469763	NOT6-6L_FAR86889	NOT6-6L	89
29469764	NOT6-6L_FAR86889	NOT6-6L	109
29469765	NOT6-6L_FAR86889	NOT6-6L	119
29469766	NOT6-6L_FAR86889	NOT6-6L	62
29469767	NOT6-6L_FAR86889	NOT6-6L	143
29469768	NOT6-6L_FAR86889	NOT6-6L	185
29469769	NOT6-6L_FAR86889	NOT6-6L	120
29469770	NOT6-6L_FAR86889	NOT6-6L	121
29469771	NOT6-6L_FAR86889	NOT6-6L	145
29469772	NOT6-6L_FAR86889	NOT6-6L	70
29469773	NOT6-6L_FAR86889	NOT6-6L	90
29469774	NOT6-6L_FAR86889	NOT6-6L	178
29469775	NOT6-6L_FAR86889	NOT6-6L	73
29469776	NOT6-6L_FAR86889	NOT6-6L	93
29469777	NOT6-6L_FAR86889	NOT6-6L	169
29469778	NOT6-6L_FAR86889	NOT6-6L	83
29469779	NOT6-6L_FAR86889	NOT6-6L	126
29469780	NOT6-6L_FAR86889	NOT6-6L	98
29469781	NOT6-6L_FAR86889	NOT6-6L	145
29469782	NOT6-6L_FAR86889	NOT6-6L	112
29469783	NOT6-6L_FAR86889	NOT6-6L	74
29469784	NOT6-6L_FAR86889	NOT6-6L	183
29469785	NOT6-6L_FAR86889	NOT6-6L	91
29469786	NOT6-6L_FAR86889	NOT6-6L	49
29469787	NOT6-6L_FAR86889	NOT6-6L	84
29469788	NOT6-6L_FAR86889	NOT6-6L	128
29469789	NOT6-6L_FAR86889	NOT6-6L	68
29469790	NOT6-6L_FAR86889	NOT6-6L	41
29469791	NOT6-6L_FAR86889	NOT6-6L	76
29469792	NOT6-6L_FAR86889	NOT6-6L	110
29469793	NOT6-6L_FAR86889	NOT6-6L	75
29469794	NOT6-6L_FAR86889	NOT6-6L	99
29469795	NOT6-6L_FAR86889	NOT6-6L	48
29469796	NOT6-6L_FAR86889	NOT6-6L	74
29469797	NOT6-6L_FAR86889	NOT6-6L	140
29469798	NOT6-6L_FAR86889	NOT6-6L	82
29469799	NOT6-6L_FAR86889	NOT6-6L	108
29469800	NOT6-6L_FAR86889	NOT6-6L	42
29469801	NOT6-6L_FAR86889	NOT6-6L	97
29469802	NOT6-6L_FAR86889	NOT6-6L	140
29469803	NOT6-6L_FAR86889	NOT6-6L	91
29469804	NOT6-6L_FAR86889	NOT6-6L	137
29469805	NOT6-6L_FAR86889	NOT6-6L	124
29469806	NOT6-6L_FAR86889	NOT6-6L	66
29469807	NOT6-6L_FAR86889	NOT6-6L	281
29469808	NOT6-6L_FAR86889	NOT6-6L	212
29469809	NOT6-6L_FAR86889	NOT6-6L	61
29469810	NOT6-6L_FAR86889	NOT6-6L	121
29469811	NOT6-6L_FAR86889	NOT6-6L	180
29469812	NOT6-6L_FAR86889	NOT6-6L	35
29469813	NOT6-6L_FAR86889	NOT6-6L	111
29469814	NOT6-6L_FAR86889	NOT6-6L	121
29469815	NOT6-6L_FAR86889	NOT6-6L	146
29469816	NOT6-6L_FAR86889	NOT6-6L	68
29469817	NOT6-6L_FAR86889	NOT6-6L	45
29469818	NOT6-6L_FAR86889	NOT6-6L	87
29469819	NOT6-6L_FAR86889	NOT6-6L	72
29469820	NOT6-6L_FAR86889	NOT6-6L	92
29469821	NOT6-6L_FAR86889	NOT6-6L	117
29469822	NOT6-6L_FAR86889	NOT6-6L	29
29469823	NOT6-6L_FAR86889	NOT6-6L	141
29469824	NOT6-6L_FAR86889	NOT6-6L	102
29469825	NOT6-6L_FAR86889	NOT6-6L	93
29469826	NOT6-6L_FAR86889	NOT6-6L	38
29469827	NOT6-6L_FAR86889	NOT6-6L	54
29469828	NOT6-6L_FAR86889	NOT6-6L	66
29469829	NOT6-6L_FAR86889	NOT6-6L	99
29469830	NOT6-6L_FAR86889	NOT6-6L	106
29469831	NOT6-6L_FAR86889	NOT6-6L	142
29469832	NOT6-6L_FAR86889	NOT6-6L	87
29469833	NOT6-6L_FAR86889	NOT6-6L	65
29469834	NOT6-6L_FAR86889	NOT6-6L	102
29469835	NOT6-6L_FAR86889	NOT6-6L	61
29469836	NOT6-6L_FAR86889	NOT6-6L	180
29469837	NOT6-6L_FAR86889	NOT6-6L	177
29469838	NOT6-6L_FAR86889	NOT6-6L	175
29469839	NOT6-6L_FAR86889	NOT6-6L	51
29469840	NOT6-6L_FAR86889	NOT6-6L	110
29469841	NOT6-6L_FAR86889	NOT6-6L	62
29469842	NOT6-6L_FAR86889	NOT6-6L	70
29469843	NOT6-6L_FAR86889	NOT6-6L	61
29469844	NOT6-6L_FAR86889	NOT6-6L	64
29469845	NOT6-6L_FAR86889	NOT6-6L	73
29469846	NOT6-6L_FAR86889	NOT6-6L	132
29469847	NOT6-6L_FAR86889	NOT6-6L	76
29469848	NOT6-6L_FAR86889	NOT6-6L	91
29469849	NOT6-6L_FAR86889	NOT6-6L	56
29469850	NOT6-6L_FAR86889	NOT6-6L	43
29469851	NOT6-6L_FAR86889	NOT6-6L	40
29469852	NOT6-6L_FAR86889	NOT6-6L	69
29469853	NOT6-6L_FAR86889	NOT6-6L	81
29469854	NOT6-6L_FAR86889	NOT6-6L	61
29469855	NOT6-6L_FAR86889	NOT6-6L	27
29469856	NOT6-6L_FAR86889	NOT6-6L	101
29469857	NOT6-6L_FAR86889	NOT6-6L	163
29469858	NOT6-6L_FAR86889	NOT6-6L	47
29469859	NOT6-6L_FAR86889	NOT6-6L	55
29469860	NOT6-6L_FAR86889	NOT6-6L	102
29469861	NOT6-6L_FAR86889	NOT6-6L	56
29469862	NOT6-6L_FAR86889	NOT6-6L	86
29469863	NOT6-6L_FAR86889	NOT6-6L	76
29469864	NOT6-6L_FAR86889	NOT6-6L	72
29469865	NOT6-6L_FAR86889	NOT6-6L	41
29469866	NOT6-6L_FAR86889	NOT6-6L	94
29469867	NOT6-6L_FAR86889	NOT6-6L	86
29469868	NOT6-6L_FAR86889	NOT6-6L	41
29469869	NOT6-6L_FAR86889	NOT6-6L	101
29469870	NOT6-6L_FAR86889	NOT6-6L	133
29469871	NOT6-6L_FAR86889	NOT6-6L	97
29469872	NOT6-6L_FAR86889	NOT6-6L	68
29469873	NOT6-6L_FAR86889	NOT6-6L	148
29469874	NOT6-6L_FAR86889	NOT6-6L	111
29469875	NOT6-6L_FAR86889	NOT6-6L	122
29469876	NOT6-6L_FAR86889	NOT6-6L	100
29469877	NOT6-6L_FAR86889	NOT6-6L	154
29469878	NOT6-6L_FAR86889	NOT6-6L	39
29469879	NOT6-6L_FAR86889	NOT6-6L	112
29469880	NOT6-6L_FAR86889	NOT6-6L	66
29469881	NOT6-6L_FAR86889	NOT6-6L	115
29469882	NOT6-6L_FAR86889	NOT6-6L	180
29469883	NOT6-6L_FAR86889	NOT6-6L	93
29469884	NOT6-6L_FAR86889	NOT6-6L	33
29469885	NOT6-6L_FAR86889	NOT6-6L	48
29469886	NOT6-6L_FAR86889	NOT6-6L	49
29469887	NOT6-6L_FAR86889	NOT6-6L	181
29469888	NOT6-6L_FAR86889	NOT6-6L	121
29469889	NOT6-6L_FAR86889	NOT6-6L	70
29469890	NOT6-6L_FAR86889	NOT6-6L	192
29469891	NOT6-6L_FAR86889	NOT6-6L	31
29469892	NOT6-6L_FAR86889	NOT6-6L	95
29469893	NOT6-6L_FAR86889	NOT6-6L	61
29469894	NOT6-6L_FAR86889	NOT6-6L	143
29469895	NOT6-6L_FAR86889	NOT6-6L	68
29469896	NOT6-6L_FAR86889	NOT6-6L	76
29469897	NOT6-6L_FAR86889	NOT6-6L	118
29469898	NOT6-6L_FAR86889	NOT6-6L	167
29469899	NOT6-6L_FAR86889	NOT6-6L	140
29469900	NOT6-6L_FAR86889	NOT6-6L	47
29469901	NOT6-6L_FAR86889	NOT6-6L	97
29469902	NOT6-6L_FAR86889	NOT6-6L	140
29469903	NOT6-6L_FAR86889	NOT6-6L	137
29469904	NOT6-6L_FAR86889	NOT6-6L	107
29469905	NOT6-6L_FAR86889	NOT6-6L	176
29469906	NOT6-6L_FAR86889	NOT6-6L	67
29469907	NOT6-6L_FAR86889	NOT6-6L	74
29469908	NOT6-6L_FAR86889	NOT6-6L	154
29469909	NOT6-6L_FAR86889	NOT6-6L	106
29469910	NOT6-6L_FAR86889	NOT6-6L	118
29469911	NOT6-6L_FAR86889	NOT6-6L	133
29469912	NOT6-6L_FAR86889	NOT6-6L	23
29469913	NOT6-6L_FAR86889	NOT6-6L	57
29469914	NOT6-6L_FAR86889	NOT6-6L	177
29469915	NOT6-6L_FAR86889	NOT6-6L	66
29469916	NOT6-6L_FAR86889	NOT6-6L	105
29469917	NOT6-6L_FAR86889	NOT6-6L	83
29469918	NOT6-6L_FAR86889	NOT6-6L	41
29469919	NOT6-6L_FAR86889	NOT6-6L	112
29469920	NOT6-6L_FAR86889	NOT6-6L	164
29469921	NOT6-6L_FAR86889	NOT6-6L	176
29469922	NOT6-6L_FAR86889	NOT6-6L	97
29469923	NOT6-6L_FAR86889	NOT6-6L	89
29469924	NOT6-6L_FAR86889	NOT6-6L	57
29469925	NOT6-6L_FAR86889	NOT6-6L	138
29469926	NOT6-6L_FAR86889	NOT6-6L	159
29469927	NOT6-6L_FAR86889	NOT6-6L	52
29469928	NOT6-6L_FAR86889	NOT6-6L	114
29469929	NOT6-6L_FAR86889	NOT6-6L	183
29469930	NOT6-6L_FAR86889	NOT6-6L	169
29469931	NOT6-6L_FAR86889	NOT6-6L	128
29469932	NOT6-6L_FAR86889	NOT6-6L	128
29469933	NOT6-6L_FAR86889	NOT6-6L	164
29469934	NOT6-6L_FAR86889	NOT6-6L	114
29469935	NOT6-6L_FAR86889	NOT6-6L	82
29469936	NOT6-6L_FAR86889	NOT6-6L	217
29469937	NOT6-6L_FAR86889	NOT6-6L	128
29469938	NOT6-6L_FAR86889	NOT6-6L	83
29469939	NOT6-6L_FAR86889	NOT6-6L	309
29469940	NOT6-6L_FAR86889	NOT6-6L	114
29469941	NOT6-6L_FAR86889	NOT6-6L	200
29469942	NOT6-6L_FAR86889	NOT6-6L	108
29469943	NOT6-6L_FAR86889	NOT6-6L	42
29469944	NOT6-6L_FAR86889	NOT6-6L	127
29469945	NOT6-6L_FAR86889	NOT6-6L	137
29469946	NOT6-6L_FAR86889	NOT6-6L	151
29469947	NOT6-6L_FAR86889	NOT6-6L	91
29469948	NOT6-6L_FAR86889	NOT6-6L	111
29469949	NOT6-6L_FAR86889	NOT6-6L	65
29469950	NOT6-6L_FAR86889	NOT6-6L	121
29469951	NOT6-6L_FAR86889	NOT6-6L	20
29469952	NOT6-6L_FAR86889	NOT6-6L	266
29469953	NOT6-6L_FAR86889	NOT6-6L	62
29469954	NOT6-6L_FAR86889	NOT6-6L	124
29469955	NOT6-6L_FAR86889	NOT6-6L	68
29469956	NOT6-6L_FAR86889	NOT6-6L	66
29469957	NOT6-6L_FAR86889	NOT6-6L	107
29469958	NOT6-6L_FAR86889	NOT6-6L	80
29469959	NOT6-6L_FAR86889	NOT6-6L	40
29469960	NOT6-6L_FAR86889	NOT6-6L	179
29469961	NOT6-6L_FAR86889	NOT6-6L	54
29469962	NOT6-6L_FAR86889	NOT6-6L	99
29469963	NOT6-6L_FAR86889	NOT6-6L	51
29469964	NOT6-6L_FAR86889	NOT6-6L	64
29469965	NOT6-6L_FAR86889	NOT6-6L	74
29469966	NOT6-6L_FAR86889	NOT6-6L	59
29469967	NOT6-6L_FAR86889	NOT6-6L	80
29469968	NOT6-6L_FAR86889	NOT6-6L	104
29469969	NOT6-6L_FAR86889	NOT6-6L	226
29469970	NOT6-6L_FAR86889	NOT6-6L	197
29469971	NOT6-6L_FAR86889	NOT6-6L	93
29469972	NOT6-6L_FAR86889	NOT6-6L	199
29469973	NOT6-6L_FAR86889	NOT6-6L	62
29469974	NOT6-6L_FAR86889	NOT6-6L	93
29469975	NOT6-6L_FAR86889	NOT6-6L	176
29469976	NOT6-6L_FAR86889	NOT6-6L	135
29469977	NOT6-6L_FAR86889	NOT6-6L	193
29469978	NOT6-6L_FAR86889	NOT6-6L	117
29469979	NOT6-6L_FAR86889	NOT6-6L	63
29469980	NOT6-6L_FAR86889	NOT6-6L	90
29469981	NOT6-6L_FAR86889	NOT6-6L	178
29469982	NOT6-6L_FAR86889	NOT6-6L	57
29469983	NOT6-6L_FAR86889	NOT6-6L	69
29469984	NOT6-6L_FAR86889	NOT6-6L	98
29469985	NOT6-6L_FAR86889	NOT6-6L	72
29469986	NOT6-6L_FAR86889	NOT6-6L	43
29469987	NOT6-6L_FAR86889	NOT6-6L	72
29469988	NOT6-6L_FAR86889	NOT6-6L	102
29469989	NOT6-6L_FAR86889	NOT6-6L	62
29469990	NOT6-6L_FAR86889	NOT6-6L	67
29469991	NOT6-6L_FAR86889	NOT6-6L	21
29469992	NOT6-6L_FAR86889	NOT6-6L	119
29469993	NOT6-6L_FAR86889	NOT6-6L	62
29469994	NOT6-6L_FAR86889	NOT6-6L	72
29469995	NOT6-6L_FAR86889	NOT6-6L	83
29469996	NOT6-6L_FAR86889	NOT6-6L	39
29469997	NOT6-6L_FAR86889	NOT6-6L	172
29469998	NOT6-6L_FAR86889	NOT6-6L	99
29469999	NOT6-6L_FAR86889	NOT6-6L	94
29470000	NOT6-6L_FAR86889	NOT6-6L	68
29470001	NOT6-6L_FAR86889	NOT6-6L	83
29470002	NOT6-6L_FAR86889	NOT6-6L	110
29470003	NOT6-6L_FAR86889	NOT6-6L	115
29470004	NOT6-6L_FAR86889	NOT6-6L	72
29470005	NOT6-6L_FAR86889	NOT6-6L	82
29470006	NOT6-6L_FAR86889	NOT6-6L	84
29470007	NOT6-6L_FAR86889	NOT6-6L	129
29470008	NOT6-6L_FAR86889	NOT6-6L	75
29470009	NOT6-6L_FAR86889	NOT6-6L	48
29470010	NOT6-6L_FAR86889	NOT6-6L	59
29470011	NOT6-6L_FAR86889	NOT6-6L	133
29470012	NOT6-6L_FAR86889	NOT6-6L	145
29470013	NOT6-6L_FAR86889	NOT6-6L	49
29470014	NOT6-6L_FAR86889	NOT6-6L	197
29470015	NOT6-6L_FAR86889	NOT6-6L	150
29470016	NOT6-6L_FAR86889	NOT6-6L	71
29470017	NOT6-6L_FAR86889	NOT6-6L	204
29470018	NOT6-6L_FAR86889	NOT6-6L	116
29470019	NOT6-6L_FAR86889	NOT6-6L	79
29470020	NOT6-6L_FAR86889	NOT6-6L	80
29470021	NOT6-6L_FAR86889	NOT6-6L	134
29470022	NOT6-6L_FAR86889	NOT6-6L	107
29470023	NOT6-6L_FAR86889	NOT6-6L	70
29470024	NOT6-6L_FAR86889	NOT6-6L	72
29470025	NOT6-6L_FAR86889	NOT6-6L	49
29470026	NOT6-6L_FAR86889	NOT6-6L	61
29470027	NOT6-6L_FAR86889	NOT6-6L	125
29470028	NOT6-6L_FAR86889	NOT6-6L	150
29470029	NOT6-6L_FAR86889	NOT6-6L	141
29470030	NOT6-6L_FAR86889	NOT6-6L	185
29470031	NOT6-6L_FAR86889	NOT6-6L	116
29470032	NOT6-6L_FAR86889	NOT6-6L	37
29470033	NOT6-6L_FAR86889	NOT6-6L	100
29470034	NOT6-6L_FAR86889	NOT6-6L	101
29470035	NOT6-6L_FAR86889	NOT6-6L	72
29470036	NOT6-6L_FAR86889	NOT6-6L	50
29470037	NOT6-6L_FAR86889	NOT6-6L	126
29470038	NOT6-6L_FAR86889	NOT6-6L	86
29470039	NOT6-6L_FAR86889	NOT6-6L	145
29470040	NOT6-6L_FAR86889	NOT6-6L	88
29470041	NOT6-6L_FAR86889	NOT6-6L	125
29470042	NOT6-6L_FAR86889	NOT6-6L	130
29470043	NOT6-6L_FAR86889	NOT6-6L	129
29470044	NOT6-6L_FAR86889	NOT6-6L	146
29470045	NOT6-6L_FAR86889	NOT6-6L	99
29470046	NOT6-6L_FAR86889	NOT6-6L	43
29470047	NOT6-6L_FAR86889	NOT6-6L	35
29470048	NOT6-6L_FAR86889	NOT6-6L	64
29470049	NOT6-6L_FAR86889	NOT6-6L	98
29470050	NOT6-6L_FAR86889	NOT6-6L	88
29470051	NOT6-6L_FAR86889	NOT6-6L	73
29470052	NOT6-6L_FAR86889	NOT6-6L	75
29470053	NOT6-6L_FAR86889	NOT6-6L	93
29470054	NOT6-6L_FAR86889	NOT6-6L	116
29470055	NOT6-6L_FAR86889	NOT6-6L	53
29470056	NOT6-6L_FAR86889	NOT6-6L	220
29470057	NOT6-6L_FAR86889	NOT6-6L	63
29470058	NOT6-6L_FAR86889	NOT6-6L	45
29470059	NOT6-6L_FAR86889	NOT6-6L	41
29470060	NOT6-6L_FAR86889	NOT6-6L	104
29470061	NOT6-6L_FAR86889	NOT6-6L	91
29470062	NOT6-6L_FAR86889	NOT6-6L	85
29470063	NOT6-6L_FAR86889	NOT6-6L	134
29470064	NOT6-6L_FAR86889	NOT6-6L	46
29470065	NOT6-6L_FAR86889	NOT6-6L	69
29470066	NOT6-6L_FAR86889	NOT6-6L	56
29470067	NOT6-6L_FAR86889	NOT6-6L	127
29470068	NOT6-6L_FAR86889	NOT6-6L	140
29470069	NOT6-6L_FAR86889	NOT6-6L	85
29470070	NOT6-6L_FAR86889	NOT6-6L	61
29470071	NOT6-6L_FAR86889	NOT6-6L	204
29470072	NOT6-6L_FAR86889	NOT6-6L	48
29470073	NOT6-6L_FAR86889	NOT6-6L	59
29470074	NOT6-6L_FAR86889	NOT6-6L	35
29470075	NOT6-6L_FAR86889	NOT6-6L	121
29470076	NOT6-6L_FAR86889	NOT6-6L	124
29470077	NOT6-6L_FAR86889	NOT6-6L	23
29470078	NOT6-6L_FAR86889	NOT6-6L	212
29470079	NOT6-6L_FAR86889	NOT6-6L	174
29470080	NOT6-6L_FAR86889	NOT6-6L	83
29470081	NOT6-6L_FAR86889	NOT6-6L	39
29470082	NOT6-6L_FAR86889	NOT6-6L	84
29470083	NOT6-6L_FAR86889	NOT6-6L	75
29470084	NOT6-6L_FAR86889	NOT6-6L	188
29470085	NOT6-6L_FAR86889	NOT6-6L	76
29470086	NOT6-6L_FAR86889	NOT6-6L	26
29470087	NOT6-6L_FAR86889	NOT6-6L	61
29470088	NOT6-6L_FAR86889	NOT6-6L	121
29470089	NOT6-6L_FAR86889	NOT6-6L	76
29470090	NOT6-6L_FAR86889	NOT6-6L	55
29470091	NOT6-6L_FAR86889	NOT6-6L	41
29470092	NOT6-6L_FAR86889	NOT6-6L	39
29470093	NOT6-6L_FAR86889	NOT6-6L	137
29470094	NOT6-6L_FAR86889	NOT6-6L	281
29470095	NOT6-6L_FAR86889	NOT6-6L	109
29470096	NOT6-6L_FAR86889	NOT6-6L	79
29470097	NOT6-6L_FAR86889	NOT6-6L	105
29470098	NOT6-6L_FAR86889	NOT6-6L	77
29470099	NOT6-6L_FAR86889	NOT6-6L	97
29470100	NOT6-6L_FAR86889	NOT6-6L	79
29470101	NOT6-6L_FAR86889	NOT6-6L	91
29470102	NOT6-6L_FAR86889	NOT6-6L	110
29470103	NOT6-6L_FAR86889	NOT6-6L	40
29470104	NOT6-6L_FAR86889	NOT6-6L	96
29470105	NOT6-6L_FAR86889	NOT6-6L	99
29470106	NOT6-6L_FAR86889	NOT6-6L	45
29470107	NOT6-6L_FAR86889	NOT6-6L	68
29470108	NOT6-6L_FAR86889	NOT6-6L	92
29470109	NOT6-6L_FAR86889	NOT6-6L	117
29470110	NOT6-6L_FAR86889	NOT6-6L	102
29470111	NOT6-6L_FAR86889	NOT6-6L	66
29470112	NOT6-6L_FAR86889	NOT6-6L	99
29470113	NOT6-6L_FAR86889	NOT6-6L	142
29470114	NOT6-6L_FAR86889	NOT6-6L	29
29470115	NOT6-6L_FAR86889	NOT6-6L	106
29470116	NOT6-6L_FAR86889	NOT6-6L	93
29470117	NOT6-6L_FAR86889	NOT6-6L	87
29470118	NOT6-6L_FAR86889	NOT6-6L	65
29470119	NOT6-6L_FAR86889	NOT6-6L	102
29470120	NOT6-6L_FAR86889	NOT6-6L	61
29470121	NOT6-6L_FAR86889	NOT6-6L	180
29470122	NOT6-6L_FAR86889	NOT6-6L	177
29470123	NOT6-6L_FAR86889	NOT6-6L	175
29470124	NOT6-6L_FAR86889	NOT6-6L	51
29470125	NOT6-6L_FAR86889	NOT6-6L	110
29470126	NOT6-6L_FAR86889	NOT6-6L	62
29470127	NOT6-6L_FAR86889	NOT6-6L	70
29470128	NOT6-6L_FAR86889	NOT6-6L	61
29470129	NOT6-6L_FAR86889	NOT6-6L	64
29470130	NOT6-6L_FAR86889	NOT6-6L	73
29470131	NOT6-6L_FAR86889	NOT6-6L	132
29470132	NOT6-6L_FAR86889	NOT6-6L	76
29470133	NOT6-6L_FAR86889	NOT6-6L	91
29470134	NOT6-6L_FAR86889	NOT6-6L	56
29470135	NOT6-6L_FAR86889	NOT6-6L	43
29470136	NOT6-6L_FAR86889	NOT6-6L	40
29470137	NOT6-6L_FAR86889	NOT6-6L	69
29470138	NOT6-6L_FAR86889	NOT6-6L	81
29470139	NOT6-6L_FAR86889	NOT6-6L	61
29470140	NOT6-6L_FAR86889	NOT6-6L	27
29470141	NOT6-6L_FAR86889	NOT6-6L	101
29470142	NOT6-6L_FAR86889	NOT6-6L	163
29470143	NOT6-6L_FAR86889	NOT6-6L	47
29470144	NOT6-6L_FAR86889	NOT6-6L	55
29470145	NOT6-6L_FAR86889	NOT6-6L	102
29470146	NOT6-6L_FAR86889	NOT6-6L	56
29470147	NOT6-6L_FAR86889	NOT6-6L	86
29470148	NOT6-6L_FAR86889	NOT6-6L	76
29470149	NOT6-6L_FAR86889	NOT6-6L	41
29470150	NOT6-6L_FAR86889	NOT6-6L	94
29470151	NOT6-6L_FAR86889	NOT6-6L	86
29470152	NOT6-6L_FAR86889	NOT6-6L	41
29470153	NOT6-6L_FAR86889	NOT6-6L	101
29470154	NOT6-6L_FAR86889	NOT6-6L	133
29470155	NOT6-6L_FAR86889	NOT6-6L	97
29470156	NOT6-6L_FAR86889	NOT6-6L	68
29470157	NOT6-6L_FAR86889	NOT6-6L	148
29470158	NOT6-6L_FAR86889	NOT6-6L	122
29470159	NOT6-6L_FAR86889	NOT6-6L	100
29470160	NOT6-6L_FAR86889	NOT6-6L	39
29470161	NOT6-6L_FAR86889	NOT6-6L	112
29470162	NOT6-6L_FAR86889	NOT6-6L	66
29470163	NOT6-6L_FAR86889	NOT6-6L	115
29470164	NOT6-6L_FAR86889	NOT6-6L	48
29470165	NOT6-6L_FAR86889	NOT6-6L	49
29470166	NOT6-6L_FAR86889	NOT6-6L	181
29470167	NOT6-6L_FAR86889	NOT6-6L	121
29470168	NOT6-6L_FAR86889	NOT6-6L	70
29470169	NOT6-6L_FAR86889	NOT6-6L	31
29470170	NOT6-6L_FAR86889	NOT6-6L	61
29470171	NOT6-6L_FAR86889	NOT6-6L	143
29470172	NOT6-6L_FAR86889	NOT6-6L	68
29470173	NOT6-6L_FAR86889	NOT6-6L	118
29470174	NOT6-6L_FAR86889	NOT6-6L	167
29470175	NOT6-6L_FAR86889	NOT6-6L	140
29470176	NOT6-6L_FAR86889	NOT6-6L	47
29470177	NOT6-6L_FAR86889	NOT6-6L	140
29470178	NOT6-6L_FAR86889	NOT6-6L	107
29470179	NOT6-6L_FAR86889	NOT6-6L	176
29470180	NOT6-6L_FAR86889	NOT6-6L	67
29470181	NOT6-6L_FAR86889	NOT6-6L	74
29470182	NOT6-6L_FAR86889	NOT6-6L	154
29470183	NOT6-6L_FAR86889	NOT6-6L	106
29470184	NOT6-6L_FAR86889	NOT6-6L	118
29470185	NOT6-6L_FAR86889	NOT6-6L	133
29470186	NOT6-6L_FAR86889	NOT6-6L	57
29470187	NOT6-6L_FAR86889	NOT6-6L	66
29470188	NOT6-6L_FAR86889	NOT6-6L	105
29470189	NOT6-6L_FAR86889	NOT6-6L	41
29470190	NOT6-6L_FAR86889	NOT6-6L	112
29470191	NOT6-6L_FAR86889	NOT6-6L	164
29470192	NOT6-6L_FAR86889	NOT6-6L	176
29470193	NOT6-6L_FAR86889	NOT6-6L	89
29470194	NOT6-6L_FAR86889	NOT6-6L	57
29470195	NOT6-6L_FAR86889	NOT6-6L	138
29470196	NOT6-6L_FAR86889	NOT6-6L	52
29470197	NOT6-6L_FAR86889	NOT6-6L	114
29470198	NOT6-6L_FAR86889	NOT6-6L	183
29470199	NOT6-6L_FAR86889	NOT6-6L	169
29470200	NOT6-6L_FAR86889	NOT6-6L	128
29470201	NOT6-6L_FAR86889	NOT6-6L	128
29470202	NOT6-6L_FAR86889	NOT6-6L	164
29470203	NOT6-6L_FAR86889	NOT6-6L	114
29470204	NOT6-6L_FAR86889	NOT6-6L	82
29470205	NOT6-6L_FAR86889	NOT6-6L	217
29470206	NOT6-6L_FAR86889	NOT6-6L	128
29470207	NOT6-6L_FAR86889	NOT6-6L	83
29470208	NOT6-6L_FAR86889	NOT6-6L	309
29470209	NOT6-6L_FAR86889	NOT6-6L	114
29470210	NOT6-6L_FAR86889	NOT6-6L	200
29470211	NOT6-6L_FAR86889	NOT6-6L	108
29470212	NOT6-6L_FAR86889	NOT6-6L	127
29470213	NOT6-6L_FAR86889	NOT6-6L	137
29470214	NOT6-6L_FAR86889	NOT6-6L	91
29470215	NOT6-6L_FAR86889	NOT6-6L	111
29470216	NOT6-6L_FAR86889	NOT6-6L	65
29470217	NOT6-6L_FAR86889	NOT6-6L	121
29470218	NOT6-6L_FAR86889	NOT6-6L	20
29470219	NOT6-6L_FAR86889	NOT6-6L	266
29470220	NOT6-6L_FAR86889	NOT6-6L	68
29470221	NOT6-6L_FAR86889	NOT6-6L	66
29470222	NOT6-6L_FAR86889	NOT6-6L	107
29470223	NOT6-6L_FAR86889	NOT6-6L	80
29470224	NOT6-6L_FAR86889	NOT6-6L	40
29470225	NOT6-6L_FAR86889	NOT6-6L	179
29470226	NOT6-6L_FAR86889	NOT6-6L	54
29470227	NOT6-6L_FAR86889	NOT6-6L	99
29470228	NOT6-6L_FAR86889	NOT6-6L	51
29470229	NOT6-6L_FAR86889	NOT6-6L	64
29470230	NOT6-6L_FAR86889	NOT6-6L	59
29470231	NOT6-6L_FAR86889	NOT6-6L	80
29470232	NOT6-6L_FAR86889	NOT6-6L	104
29470233	NOT6-6L_FAR86889	NOT6-6L	93
29470234	NOT6-6L_FAR86889	NOT6-6L	62
29470235	NOT6-6L_FAR86889	NOT6-6L	93
29470236	NOT6-6L_FAR86889	NOT6-6L	176
29470237	NOT6-6L_FAR86889	NOT6-6L	135
29470238	NOT6-6L_FAR86889	NOT6-6L	193
29470239	NOT6-6L_FAR86889	NOT6-6L	117
29470240	NOT6-6L_FAR86889	NOT6-6L	63
29470241	NOT6-6L_FAR86889	NOT6-6L	90
29470242	NOT6-6L_FAR86889	NOT6-6L	178
29470243	NOT6-6L_FAR86889	NOT6-6L	57
29470244	NOT6-6L_FAR86889	NOT6-6L	69
29470245	NOT6-6L_FAR86889	NOT6-6L	72
29470246	NOT6-6L_FAR86889	NOT6-6L	43
29470247	NOT6-6L_FAR86889	NOT6-6L	72
29470248	NOT6-6L_FAR86889	NOT6-6L	62
29470249	NOT6-6L_FAR86889	NOT6-6L	81
29470250	NOT6-6L_FAR86889	NOT6-6L	67
29470251	NOT6-6L_FAR86889	NOT6-6L	21
29470252	NOT6-6L_FAR86889	NOT6-6L	119
29470253	NOT6-6L_FAR86889	NOT6-6L	72
29470254	NOT6-6L_FAR86889	NOT6-6L	172
29470255	NOT6-6L_FAR86889	NOT6-6L	99
29470256	NOT6-6L_FAR86889	NOT6-6L	94
29470257	NOT6-6L_FAR86889	NOT6-6L	68
29470258	NOT6-6L_FAR86889	NOT6-6L	83
29470259	NOT6-6L_FAR86889	NOT6-6L	110
29470260	NOT6-6L_FAR86889	NOT6-6L	115
29470261	NOT6-6L_FAR86889	NOT6-6L	72
29470262	NOT6-6L_FAR86889	NOT6-6L	82
29470263	NOT6-6L_FAR86889	NOT6-6L	84
29470264	NOT6-6L_FAR86889	NOT6-6L	75
29470265	NOT6-6L_FAR86889	NOT6-6L	48
29470266	NOT6-6L_FAR86889	NOT6-6L	59
29470267	NOT6-6L_FAR86889	NOT6-6L	145
29470268	NOT6-6L_FAR86889	NOT6-6L	7
29470269	NOT6-6L_FAR86889	NOT6-6L	197
29470270	NOT6-6L_FAR86889	NOT6-6L	150
29470271	NOT6-6L_FAR86889	NOT6-6L	71
29470272	NOT6-6L_FAR86889	NOT6-6L	204
29470273	NOT6-6L_FAR86889	NOT6-6L	116
29470274	NOT6-6L_FAR86889	NOT6-6L	79
29470275	NOT6-6L_FAR86889	NOT6-6L	80
29470276	NOT6-6L_FAR86889	NOT6-6L	107
29470277	NOT6-6L_FAR86889	NOT6-6L	70
29470278	NOT6-6L_FAR86889	NOT6-6L	72
29470279	NOT6-6L_FAR86889	NOT6-6L	49
29470280	NOT6-6L_FAR86889	NOT6-6L	61
29470281	NOT6-6L_FAR86889	NOT6-6L	125
29470282	NOT6-6L_FAR86889	NOT6-6L	150
29470283	NOT6-6L_FAR86889	NOT6-6L	141
29470284	NOT6-6L_FAR86889	NOT6-6L	185
29470285	NOT6-6L_FAR86889	NOT6-6L	37
29470286	NOT6-6L_FAR86889	NOT6-6L	100
29470287	NOT6-6L_FAR86889	NOT6-6L	72
29470288	NOT6-6L_FAR86889	NOT6-6L	50
29470289	NOT6-6L_FAR86889	NOT6-6L	86
29470290	NOT6-6L_FAR86889	NOT6-6L	88
29470291	NOT6-6L_FAR86889	NOT6-6L	130
29470292	NOT6-6L_FAR86889	NOT6-6L	129
29470293	NOT6-6L_FAR86889	NOT6-6L	146
29470294	NOT6-6L_FAR86889	NOT6-6L	99
29470295	NOT6-6L_FAR86889	NOT6-6L	43
29470296	NOT6-6L_FAR86889	NOT6-6L	64
29470297	NOT6-6L_FAR86889	NOT6-6L	98
29470298	NOT6-6L_FAR86889	NOT6-6L	88
29470299	NOT6-6L_FAR86889	NOT6-6L	73
29470300	NOT6-6L_FAR86889	NOT6-6L	75
29470301	NOT6-6L_FAR86889	NOT6-6L	93
29470302	NOT6-6L_FAR86889	NOT6-6L	116
29470303	NOT6-6L_FAR86889	NOT6-6L	53
29470304	NOT6-6L_FAR86889	NOT6-6L	220
29470305	NOT6-6L_FAR86889	NOT6-6L	45
29470306	NOT6-6L_FAR86889	NOT6-6L	41
29470307	NOT6-6L_FAR86889	NOT6-6L	104
29470308	NOT6-6L_FAR86889	NOT6-6L	91
29470309	NOT6-6L_FAR86889	NOT6-6L	85
29470310	NOT6-6L_FAR86889	NOT6-6L	134
29470311	NOT6-6L_FAR86889	NOT6-6L	46
29470312	NOT6-6L_FAR86889	NOT6-6L	69
29470313	NOT6-6L_FAR86889	NOT6-6L	56
29470314	NOT6-6L_FAR86889	NOT6-6L	127
29470315	NOT6-6L_FAR86889	NOT6-6L	140
29470316	NOT6-6L_FAR86889	NOT6-6L	61
29470317	NOT6-6L_FAR86889	NOT6-6L	204
29470318	NOT6-6L_FAR86889	NOT6-6L	48
29470319	NOT6-6L_FAR86889	NOT6-6L	59
29470320	NOT6-6L_FAR86889	NOT6-6L	35
29470321	NOT6-6L_FAR86889	NOT6-6L	121
29470322	NOT6-6L_FAR86889	NOT6-6L	124
29470323	NOT6-6L_FAR86889	NOT6-6L	207
29470324	NOT6-6L_FAR86889	NOT6-6L	83
29470325	NOT6-6L_FAR86889	NOT6-6L	84
29470326	NOT6-6L_FAR86889	NOT6-6L	188
29470327	NOT6-6L_FAR86889	NOT6-6L	76
29470328	NOT6-6L_FAR86889	NOT6-6L	61
29470329	NOT6-6L_FAR86889	NOT6-6L	76
29470330	NOT6-6L_FAR86889	NOT6-6L	48
29470331	NOT6-6L_FAR86889	NOT6-6L	39
29470332	NOT6-6L_FAR86889	NOT6-6L	79
29470333	NOT6-6L_FAR86889	NOT6-6L	55
29470334	NOT6-6L_FAR86889	NOT6-6L	105
29470335	NOT6-6L_FAR86889	NOT6-6L	40
29470336	NOT6-6L_FAR86889	NOT6-6L	96
29470337	NOT6-6L_FAR86889	NOT6-6L	99
29470338	NOT6-6L_FAR86889	NOT6-6L	75
29470339	NOT6-6L_FAR86889	NOT6-6L	79
29470340	NOT6-6L_FAR86889	NOT6-6L	77
29470341	NOT6-6L_FAR86889	NOT6-6L	62
29470342	NOT6-6L_FAR86889	NOT6-6L	120
29470343	NOT6-6L_FAR86889	NOT6-6L	145
29470344	NOT6-6L_FAR86889	NOT6-6L	110
29470345	NOT6-6L_FAR86889	NOT6-6L	91
29470346	NOT6-6L_FAR86889	NOT6-6L	137
29470347	NOT6-6L_FAR86889	NOT6-6L	281
29470348	NOT6-6L_FAR86889	NOT6-6L	180
29470349	NOT6-6L_FAR86889	NOT6-6L	35
29470350	NOT6-6L_FAR86889	NOT6-6L	111
29470351	NOT6-6L_FAR86889	NOT6-6L	121
29470352	NOT6-6L_FAR86889	NOT6-6L	68
29470353	NOT6-6L_FAR86889	NOT6-6L	45
29470354	NOT6-6L_FAR86889	NOT6-6L	87
29470355	NOT6-6L_FAR86889	NOT6-6L	92
29470356	NOT6-6L_FAR86889	NOT6-6L	117
29470357	NOT6-6L_FAR86889	NOT6-6L	102
29470358	NOT6-6L_FAR86889	NOT6-6L	93
29470359	NOT6-6L_FAR86889	NOT6-6L	66
29470360	NOT6-6L_FAR86889	NOT6-6L	99
29470361	NOT6-6L_FAR86889	NOT6-6L	106
29470362	NOT6-6L_FAR86889	NOT6-6L	142
29470363	NOT6-6L_FAR86889	NOT6-6L	87
29470364	NOT6-6L_FAR86889	NOT6-6L	65
29470365	NOT6-6L_FAR86889	NOT6-6L	61
29470366	NOT6-6L_FAR86889	NOT6-6L	180
29470367	NOT6-6L_FAR86889	NOT6-6L	177
29470368	NOT6-6L_FAR86889	NOT6-6L	61
29470369	NOT6-6L_FAR86889	NOT6-6L	64
29470370	NOT6-6L_FAR86889	NOT6-6L	132
29470371	NOT6-6L_FAR86889	NOT6-6L	81
29470372	NOT6-6L_FAR86889	NOT6-6L	72
29470373	NOT6-6L_FAR86889	NOT6-6L	41
29470374	NOT6-6L_FAR86889	NOT6-6L	21
29470375	NOT6-6L_FAR86889	NOT6-6L	7
29470376	NOT6-6L_FAR86889	NOT6-6L	120
29470377	NOT6-6L_FAR86889	NOT6-6L	23
29470378	NOT6-6L_FAR86889	NOT6-6L	48
29470379	NOT6-6L_FAR86889	NOT6-6L	21
29470380	NOT6-6L_FAR86889	NOT6-6L	40
29470381	NOT6-6L_FAR86889	NOT6-6L	99
29470382	NOT6-6L_FAR86889	NOT6-6L	7
29470383	NOT6-6L_FAR86889	NOT6-6L	48
29470384	NOT6-6L_FAR86889	NOT6-6L	23
29470385	NOT6-6L_FAR86889	NOT6-6L	117
29470386	NOT6-6L_FAR86889	NOT6-6L	205
29470387	NOT6-6L_FAR86889	NOT6-6L	156
29470388	NOT6-6L_FAR86889	NOT6-6L	40
29470389	NOT6-6L_FAR86889	NOT6-6L	119
29470390	NOT6-6L_FAR86889	NOT6-6L	51
29470391	NOT6-6L_FAR86889	NOT6-6L	168
29470392	NOT6-6L_FAR86889	NOT6-6L	36
29470393	NOT6-6L_FAR86889	NOT6-6L	94
29470394	NOT6-6L_FAR86889	NOT6-6L	155
29470395	NOT6-6L_FAR86889	NOT6-6L	47
29470396	NOT6-6L_FAR86889	NOT6-6L	124
29470397	NOT6-6L_FAR86889	NOT6-6L	44
29470398	NOT6-6L_FAR86889	NOT6-6L	169
29470399	NOT6-6L_FAR86889	NOT6-6L	104
29470400	NOT6-6L_FAR86889	NOT6-6L	148
29470401	NOT6-6L_FAR86889	NOT6-6L	229
29470402	NOT6-6L_FAR86889	NOT6-6L	7
29470403	NOT6-6L_FAR86889	NOT6-6L	47
29470404	NOT6-6L_FAR86889	NOT6-6L	82
29470405	NOT6-6L_FAR86889	NOT6-6L	181
29470406	NOT6-6L_FAR86889	NOT6-6L	186
29470407	NOT6-6L_FAR86889	NOT6-6L	74
29470408	NOT6-6L_FAR86889	NOT6-6L	52
29470409	NOT6-6L_FAR86889	NOT6-6L	115
29470410	NOT6-6L_FAR86889	NOT6-6L	42
29470411	NOT6-6L_FAR86889	NOT6-6L	93
29470412	NOT6-6L_FAR86889	NOT6-6L	30
29470413	NOT6-6L_FAR86889	NOT6-6L	52
29470414	NOT6-6L_FAR86889	NOT6-6L	91
29470415	NOT6-6L_FAR86889	NOT6-6L	123
29470416	NOT6-6L_FAR86889	NOT6-6L	121
29470417	NOT6-6L_FAR86889	NOT6-6L	78
29470418	NOT6-6L_FAR86889	NOT6-6L	86
29470419	NOT6-6L_FAR86889	NOT6-6L	82
29470420	NOT6-6L_FAR86889	NOT6-6L	44
29470421	NOT6-6L_FAR86889	NOT6-6L	85
29470422	NOT6-6L_FAR86889	NOT6-6L	71
29470423	NOT6-6L_FAR86889	NOT6-6L	99
29470424	NOT6-6L_FAR86889	NOT6-6L	74
29470425	NOT6-6L_FAR86889	NOT6-6L	99
29470426	NOT6-6L_FAR86889	NOT6-6L	152
29470427	NOT6-6L_FAR86889	NOT6-6L	160
29470428	NOT6-6L_FAR86889	NOT6-6L	41
29470429	NOT6-6L_FAR86889	NOT6-6L	103
29470430	NOT6-6L_FAR86889	NOT6-6L	56
29470431	NOT6-6L_FAR86889	NOT6-6L	104
29470432	NOT6-6L_FAR86889	NOT6-6L	131
29470433	NOT6-6L_FAR86889	NOT6-6L	46
29470434	NOT6-6L_FAR86889	NOT6-6L	95
29470435	NOT6-6L_FAR86889	NOT6-6L	126
29470436	NOT6-6L_FAR86889	NOT6-6L	73
29470437	NOT6-6L_FAR86889	NOT6-6L	105
29470438	NOT6-6L_FAR86889	NOT6-6L	103
29470439	NOT6-6L_FAR86889	NOT6-6L	158
29470440	NOT6-6L_FAR86889	NOT6-6L	71
29470441	NOT6-6L_FAR86889	NOT6-6L	50
29470442	NOT6-6L_FAR86889	NOT6-6L	47
29470443	NOT6-6L_FAR86889	NOT6-6L	270
29470444	NOT6-6L_FAR86889	NOT6-6L	84
29470445	NOT6-6L_FAR86889	NOT6-6L	32
29470446	NOT6-6L_FAR86889	NOT6-6L	114
29470447	NOT6-6L_FAR86889	NOT6-6L	119
29470448	NOT6-6L_FAR86889	NOT6-6L	71
29470449	NOT6-6L_FAR86889	NOT6-6L	64
29470450	NOT6-6L_FAR86889	NOT6-6L	138
29470451	NOT6-6L_FAR86889	NOT6-6L	74
29470452	NOT6-6L_FAR86889	NOT6-6L	47
29470453	NOT6-6L_FAR86889	NOT6-6L	149
29470454	NOT6-6L_FAR86889	NOT6-6L	127
29470455	NOT6-6L_FAR86889	NOT6-6L	209
29470456	NOT6-6L_FAR86889	NOT6-6L	127
29470457	NOT6-6L_FAR86889	NOT6-6L	111
29470458	NOT6-6L_FAR86889	NOT6-6L	151
29470459	NOT6-6L_FAR86889	NOT6-6L	120
29470460	NOT6-6L_FAR86889	NOT6-6L	33
29470461	NOT6-6L_FAR86889	NOT6-6L	37
29470462	NOT6-6L_FAR86889	NOT6-6L	270
29470463	NOT6-6L_FAR86889	NOT6-6L	144
29470464	NOT6-6L_FAR86889	NOT6-6L	45
29470465	NOT6-6L_FAR86889	NOT6-6L	116
29470466	NOT6-6L_FAR86889	NOT6-6L	151
29470467	NOT6-6L_FAR86889	NOT6-6L	102
29470468	NOT6-6L_FAR86889	NOT6-6L	203
29470469	NOT6-6L_FAR86889	NOT6-6L	156
29470470	NOT6-6L_FAR86889	NOT6-6L	33
29470471	NOT6-6L_FAR86889	NOT6-6L	99
29470472	NOT6-6L_FAR86889	NOT6-6L	61
29470473	NOT6-6L_FAR86889	NOT6-6L	76
29470474	NOT6-6L_FAR86889	NOT6-6L	140
29470475	NOT6-6L_FAR86889	NOT6-6L	76
29470476	NOT6-6L_FAR86889	NOT6-6L	51
29470477	NOT6-6L_FAR86889	NOT6-6L	89
29470478	NOT6-6L_FAR86889	NOT6-6L	270
29470479	NOT6-6L_FAR86889	NOT6-6L	83
29470480	NOT6-6L_FAR86889	NOT6-6L	130
29470481	NOT6-6L_FAR86889	NOT6-6L	71
29470482	NOT6-6L_FAR86889	NOT6-6L	138
29470483	NOT6-6L_FAR86889	NOT6-6L	204
29470484	NOT6-6L_FAR86889	NOT6-6L	150
29470485	NOT6-6L_FAR86889	NOT6-6L	108
29470486	NOT6-6L_FAR86889	NOT6-6L	10
29470487	NOT6-6L_FAR86889	NOT6-6L	73
29470488	NOT6-6L_FAR86889	NOT6-6L	77
29470489	NOT6-6L_FAR86889	NOT6-6L	110
29470490	NOT6-6L_FAR86889	NOT6-6L	99
29470491	NOT6-6L_FAR86889	NOT6-6L	115
29470492	NOT6-6L_FAR86889	NOT6-6L	44
29470493	NOT6-6L_FAR86889	NOT6-6L	57
29470494	NOT6-6L_FAR86889	NOT6-6L	134
29470495	NOT6-6L_FAR86889	NOT6-6L	57
29470496	NOT6-6L_FAR86889	NOT6-6L	44
29470497	NOT6-6L_FAR86889	NOT6-6L	109
29470498	NOT6-6L_FAR86889	NOT6-6L	169
29470499	NOT6-6L_FAR86889	NOT6-6L	78
29470500	NOT6-6L_FAR86889	NOT6-6L	72
29470501	NOT6-6L_FAR86889	NOT6-6L	101
29470502	NOT6-6L_FAR86889	NOT6-6L	132
29470503	NOT6-6L_FAR86889	NOT6-6L	38
29470504	NOT6-6L_FAR86889	NOT6-6L	168
29470505	NOT6-6L_FAR86889	NOT6-6L	88
29470506	NOT6-6L_FAR86889	NOT6-6L	83
29470507	NOT6-6L_FAR86889	NOT6-6L	51
29470508	NOT6-6L_FAR86889	NOT6-6L	212
29470509	NOT6-6L_FAR86889	NOT6-6L	80
29470510	NOT6-6L_FAR86889	NOT6-6L	165
29470511	NOT6-6L_FAR86889	NOT6-6L	189
29470512	NOT6-6L_FAR86889	NOT6-6L	63
29470513	NOT6-6L_FAR86889	NOT6-6L	97
29470514	NOT6-6L_FAR86889	NOT6-6L	93
29470515	NOT6-6L_FAR86889	NOT6-6L	47
29470516	NOT6-6L_FAR86889	NOT6-6L	92
29470517	NOT6-6L_FAR86889	NOT6-6L	33
29470518	NOT6-6L_FAR86889	NOT6-6L	234
29470519	NOT6-6L_FAR86889	NOT6-6L	53
29470520	NOT6-6L_FAR86889	NOT6-6L	84
29470521	NOT6-6L_FAR86889	NOT6-6L	231
29470522	NOT6-6L_FAR86889	NOT6-6L	53
29470523	NOT6-6L_FAR86889	NOT6-6L	62
29470524	NOT6-6L_FAR86889	NOT6-6L	97
29470525	NOT6-6L_FAR86889	NOT6-6L	58
29470526	NOT6-6L_FAR86889	NOT6-6L	141
29470527	NOT6-6L_FAR86889	NOT6-6L	51
29470528	NOT6-6L_FAR86889	NOT6-6L	68
29470529	NOT6-6L_FAR86889	NOT6-6L	143
29470530	NOT6-6L_FAR86889	NOT6-6L	103
29470531	NOT6-6L_FAR86889	NOT6-6L	70
29470532	NOT6-6L_FAR86889	NOT6-6L	42
29470533	NOT6-6L_FAR86889	NOT6-6L	142
29470534	NOT6-6L_FAR86889	NOT6-6L	105
29470535	NOT6-6L_FAR86889	NOT6-6L	53
29470536	NOT6-6L_FAR86889	NOT6-6L	94
29470537	NOT6-6L_FAR86889	NOT6-6L	134
29470538	NOT6-6L_FAR86889	NOT6-6L	158
29470539	NOT6-6L_FAR86889	NOT6-6L	207
29470540	NOT6-6L_FAR86889	NOT6-6L	72
29470541	NOT6-6L_FAR86889	NOT6-6L	63
29470542	NOT6-6L_FAR86889	NOT6-6L	133
29470543	NOT6-6L_FAR86889	NOT6-6L	85
29470544	NOT6-6L_FAR86889	NOT6-6L	245
29470545	NOT6-6L_FAR86889	NOT6-6L	172
29470546	NOT6-6L_FAR86889	NOT6-6L	172
29470547	NOT6-6L_FAR86889	NOT6-6L	172
29470548	NOT6-6L_FAR86889	NOT6-6L	131
29470549	NOT6-6L_FAR86889	NOT6-6L	172
29470550	NOT6-6L_FAR86889	NOT6-6L	131
29470551	NOT6-6L_FAR86889	NOT6-6L	131
29470552	NOT6-6L_FAR86889	NOT6-6L	99
29470553	NOT6-6L_FAR86889	NOT6-6L	99
29470554	NOT6-6L_FAR86889	NOT6-6L	299
29470555	NOT6-6L_FAR86889	NOT6-6L	187
29470556	NOT6-6L_FAR86889	NOT6-6L	78
29470557	NOT6-6L_FAR86889	NOT6-6L	41
29470558	NOT6-6L_FAR86889	NOT6-6L	179
29470559	NOT6-6L_FAR86889	NOT6-6L	61
29470560	NOT6-6L_FAR86889	NOT6-6L	20
29470561	NOT6-6L_FAR86889	NOT6-6L	215
29470562	NOT6-6L_FAR86889	NOT6-6L	62
29470563	NOT6-6L_FAR86889	NOT6-6L	86
29470564	NOT6-6L_FAR86889	NOT6-6L	83
29470565	NOT6-6L_FAR86889	NOT6-6L	94
29470566	NOT6-6L_FAR86889	NOT6-6L	132
29470567	NOT6-6L_FAR86889	NOT6-6L	95
29470568	NOT6-6L_FAR86889	NOT6-6L	105
29470569	NOT6-6L_FAR86889	NOT6-6L	142
29470570	NOT6-6L_FAR86889	NOT6-6L	61
29470571	NOT6-6L_FAR86889	NOT6-6L	71
29470572	NOT6-6L_FAR86889	NOT6-6L	44
29470573	NOT6-6L_FAR86889	NOT6-6L	80
29470574	NOT6-6L_FAR86889	NOT6-6L	143
29470575	NOT6-6L_FAR86889	NOT6-6L	68
29470576	NOT6-6L_FAR86889	NOT6-6L	78
29470577	NOT6-6L_FAR86889	NOT6-6L	165
29470578	NOT6-6L_FAR86889	NOT6-6L	77
29470579	NOT6-6L_FAR86889	NOT6-6L	13
29470580	NOT6-6L_FAR86889	NOT6-6L	95
29470581	NOT6-6L_FAR86889	NOT6-6L	27
29470582	NOT6-6L_FAR86889	NOT6-6L	196
29470583	NOT6-6L_FAR86889	NOT6-6L	114
29470584	NOT6-6L_FAR86889	NOT6-6L	60
29470585	NOT6-6L_FAR86889	NOT6-6L	82
29470586	NOT6-6L_FAR86889	NOT6-6L	43
29470587	NOT6-6L_FAR86889	NOT6-6L	43
29470588	NOT6-6L_FAR86889	NOT6-6L	178
29470589	NOT6-6L_FAR86889	NOT6-6L	214
29470590	NOT6-6L_FAR86889	NOT6-6L	139
29470591	NOT6-6L_FAR86889	NOT6-6L	172
29470592	NOT6-6L_FAR86889	NOT6-6L	89
29470593	NOT6-6L_FAR86889	NOT6-6L	299
29470594	NOT6-6L_FAR86889	NOT6-6L	143
29470595	NOT6-6L_FAR86889	NOT6-6L	84
29470596	NOT6-6L_FAR86889	NOT6-6L	28
29470597	NOT6-6L_FAR86889	NOT6-6L	123
29470598	NOT6-6L_FAR86889	NOT6-6L	84
29470599	NOT6-6L_FAR86889	NOT6-6L	136
29470600	NOT6-6L_FAR86889	NOT6-6L	159
29470601	NOT6-6L_FAR86889	NOT6-6L	70
29470602	NOT6-6L_FAR86889	NOT6-6L	57
29470603	NOT6-6L_FAR86889	NOT6-6L	113
29470604	NOT6-6L_FAR86889	NOT6-6L	154
29470605	NOT6-6L_FAR86889	NOT6-6L	120
29470606	NOT6-6L_FAR86889	NOT6-6L	88
29470607	NOT6-6L_FAR86889	NOT6-6L	97
29470608	NOT6-6L_FAR86889	NOT6-6L	82
29470609	NOT6-6L_FAR86889	NOT6-6L	64
29470610	NOT6-6L_FAR86889	NOT6-6L	131
29470611	NOT6-6L_FAR86889	NOT6-6L	49
29470612	NOT6-6L_FAR86889	NOT6-6L	78
29470613	NOT6-6L_FAR86889	NOT6-6L	22
29470614	NOT6-6L_FAR86889	NOT6-6L	58
29470615	NOT6-6L_FAR86889	NOT6-6L	125
29470616	NOT6-6L_FAR86889	NOT6-6L	107
29470617	NOT6-6L_FAR86889	NOT6-6L	127
29470618	NOT6-6L_FAR86889	NOT6-6L	67
29470619	NOT6-6L_FAR86889	NOT6-6L	77
29470620	NOT6-6L_FAR86889	NOT6-6L	150
29470621	NOT6-6L_FAR86889	NOT6-6L	175
29470622	NOT6-6L_FAR86889	NOT6-6L	218
29470623	NOT6-6L_FAR86889	NOT6-6L	159
29470624	NOT6-6L_FAR86889	NOT6-6L	112
29470625	NOT6-6L_FAR86889	NOT6-6L	96
29470626	NOT6-6L_FAR86889	NOT6-6L	103
29470627	NOT6-6L_FAR86889	NOT6-6L	25
29470628	NOT6-6L_FAR86889	NOT6-6L	27
29470629	NOT6-6L_FAR86889	NOT6-6L	97
29470630	NOT6-6L_FAR86889	NOT6-6L	16
29470631	NOT6-6L_FAR86889	NOT6-6L	124
29470632	NOT6-6L_FAR86889	NOT6-6L	70
29470633	NOT6-6L_FAR86889	NOT6-6L	170
29470634	NOT6-6L_FAR86889	NOT6-6L	76
29470635	NOT6-6L_FAR86889	NOT6-6L	213
29470636	NOT6-6L_FAR86889	NOT6-6L	249
29470637	NOT6-6L_FAR86889	NOT6-6L	106
29470638	NOT6-6L_FAR86889	NOT6-6L	31
29470639	NOT6-6L_FAR86889	NOT6-6L	8
29470640	NOT6-6L_FAR86889	NOT6-6L	46
29470641	NOT6-6L_FAR86889	NOT6-6L	57
29470642	NOT6-6L_FAR86889	NOT6-6L	10
29470643	NOT6-6L_FAR86889	NOT6-6L	66
29470644	NOT6-6L_FAR86889	NOT6-6L	30
29470645	NOT6-6L_FAR86889	NOT6-6L	187
29470646	NOT6-6L_FAR86889	NOT6-6L	148
29470647	NOT6-6L_FAR86889	NOT6-6L	201
29470648	NOT6-6L_FAR86889	NOT6-6L	28
29470649	NOT6-6L_FAR86889	NOT6-6L	39
29470650	NOT6-6L_FAR86889	NOT6-6L	77
29470651	NOT6-6L_FAR86889	NOT6-6L	140
29470652	NOT6-6L_FAR86889	NOT6-6L	100
29470653	NOT6-6L_FAR86889	NOT6-6L	87
29470654	NOT6-6L_FAR86889	NOT6-6L	125
29470655	NOT6-6L_FAR86889	NOT6-6L	27
29470656	NOT6-6L_FAR86889	NOT6-6L	188
29470657	NOT6-6L_FAR86889	NOT6-6L	126
29470658	NOT6-6L_FAR86889	NOT6-6L	73
29470659	NOT6-6L_FAR86889	NOT6-6L	106
29470660	NOT6-6L_FAR86889	NOT6-6L	193
29470661	NOT6-6L_FAR86889	NOT6-6L	71
29470662	NOT6-6L_FAR86889	NOT6-6L	37
29470663	NOT6-6L_FAR86889	NOT6-6L	31
29470664	NOT6-6L_FAR86889	NOT6-6L	181
29470665	NOT6-6L_FAR86889	NOT6-6L	29
29470666	NOT6-6L_FAR86889	NOT6-6L	52
29470667	NOT6-6L_FAR86889	NOT6-6L	65
29470668	NOT6-6L_FAR86889	NOT6-6L	177
29470669	NOT6-6L_FAR86889	NOT6-6L	44
29470670	NOT6-6L_FAR86889	NOT6-6L	29
29470671	NOT6-6L_FAR86889	NOT6-6L	62
29470672	NOT6-6L_FAR86889	NOT6-6L	95
29470673	NOT6-6L_FAR86889	NOT6-6L	135
29470674	NOT6-6L_FAR86889	NOT6-6L	86
29470675	NOT6-6L_FAR86889	NOT6-6L	72
29470676	NOT6-6L_FAR86889	NOT6-6L	181
29470677	NOT6-6L_FAR86889	NOT6-6L	128
29470678	NOT6-6L_FAR86889	NOT6-6L	38
29470679	NOT6-6L_FAR86889	NOT6-6L	120
29470680	NOT6-6L_FAR86889	NOT6-6L	139
29470681	NOT6-6L_FAR86889	NOT6-6L	46
29470682	NOT6-6L_FAR86889	NOT6-6L	95
29470683	NOT6-6L_FAR86889	NOT6-6L	299
29470684	NOT6-6L_FAR86889	NOT6-6L	41
29470685	NOT6-6L_FAR86889	NOT6-6L	179
29470686	NOT6-6L_FAR86889	NOT6-6L	61
29470687	NOT6-6L_FAR86889	NOT6-6L	70
29470688	NOT6-6L_FAR86889	NOT6-6L	143
29470689	NOT6-6L_FAR86889	NOT6-6L	22
29470690	NOT6-6L_FAR86889	NOT6-6L	70
29470691	NOT6-6L_FAR86889	NOT6-6L	27
29470692	NOT6-6L_FAR86889	NOT6-6L	60
29470693	NOT6-6L_FAR86889	NOT6-6L	43
29470694	NOT6-6L_FAR86889	NOT6-6L	127
29470695	NOT6-6L_FAR86889	NOT6-6L	170
29470696	NOT6-6L_FAR86889	NOT6-6L	27
29470697	NOT6-6L_FAR86889	NOT6-6L	46
29470698	NOT6-6L_FAR86889	NOT6-6L	86
29470699	NOT6-6L_FAR86889	NOT6-6L	8
29470700	NOT6-6L_FAR86889	NOT6-6L	120
29470701	NOT6-6L_FAR86889	NOT6-6L	57
29470702	NOT6-6L_FAR86889	NOT6-6L	28
29470703	NOT6-6L_FAR86889	NOT6-6L	31
29470704	NOT6-6L_FAR86889	NOT6-6L	10
29470705	NOT6-6L_FAR86889	NOT6-6L	66
29470706	NOT6-6L_FAR86889	NOT6-6L	106
29470707	NOT6-6L_FAR86889	NOT6-6L	30
29470708	NOT6-6L_FAR86889	NOT6-6L	299
29470709	NOT6-6L_FAR86889	NOT6-6L	187
29470710	NOT6-6L_FAR86889	NOT6-6L	148
29470711	NOT6-6L_FAR86889	NOT6-6L	201
29470712	NOT6-6L_FAR86889	NOT6-6L	28
29470713	NOT6-6L_FAR86889	NOT6-6L	77
29470714	NOT6-6L_FAR86889	NOT6-6L	140
29470715	NOT6-6L_FAR86889	NOT6-6L	100
29470716	NOT6-6L_FAR86889	NOT6-6L	87
29470717	NOT6-6L_FAR86889	NOT6-6L	125
29470718	NOT6-6L_FAR86889	NOT6-6L	27
29470719	NOT6-6L_FAR86889	NOT6-6L	126
29470720	NOT6-6L_FAR86889	NOT6-6L	73
29470721	NOT6-6L_FAR86889	NOT6-6L	106
29470722	NOT6-6L_FAR86889	NOT6-6L	37
29470723	NOT6-6L_FAR86889	NOT6-6L	31
29470724	NOT6-6L_FAR86889	NOT6-6L	181
29470725	NOT6-6L_FAR86889	NOT6-6L	29
29470726	NOT6-6L_FAR86889	NOT6-6L	52
29470727	NOT6-6L_FAR86889	NOT6-6L	65
29470728	NOT6-6L_FAR86889	NOT6-6L	177
29470729	NOT6-6L_FAR86889	NOT6-6L	29
29470730	NOT6-6L_FAR86889	NOT6-6L	27
29470731	NOT6-6L_FAR86889	NOT6-6L	93
29470732	NOT6-6L_FAR86889	NOT6-6L	133
29470733	NOT6-6L_FAR86889	NOT6-6L	67
29470734	NOT6-6L_FAR86889	NOT6-6L	113
29470735	NOT6-6L_FAR86889	NOT6-6L	112
29470736	NOT6-6L_FAR86889	NOT6-6L	239
29470737	NOT6-6L_FAR86889	NOT6-6L	53
29470738	NOT6-6L_FAR86889	NOT6-6L	36
29470739	NOT6-6L_FAR86889	NOT6-6L	34
29470740	NOT6-6L_FAR86889	NOT6-6L	67
29470741	NOT6-6L_FAR86889	NOT6-6L	33
29470742	NOT6-6L_FAR86889	NOT6-6L	118
29470743	NOT6-6L_FAR86889	NOT6-6L	69
29470744	NOT6-6L_FAR86889	NOT6-6L	53
29470745	NOT6-6L_FAR86889	NOT6-6L	172
29470746	NOT6-6L_FAR86889	NOT6-6L	99
29470747	NOT6-6L_FAR86889	NOT6-6L	104
29470748	NOT6-6L_FAR86889	NOT6-6L	40
29470749	NOT6-6L_FAR86889	NOT6-6L	41
29470750	NOT6-6L_FAR86889	NOT6-6L	33
29470751	NOT6-6L_FAR86889	NOT6-6L	130
29470752	NOT6-6L_FAR86889	NOT6-6L	130
29470753	NOT6-6L_FAR86889	NOT6-6L	27
29470754	NOT6-6L_FAR86889	NOT6-6L	38
29470755	NOT6-6L_FAR86889	NOT6-6L	98
29470756	NOT6-6L_FAR86889	NOT6-6L	224
29470757	NOT6-6L_FAR86889	NOT6-6L	80
29470758	NOT6-6L_FAR86889	NOT6-6L	86
29470759	NOT6-6L_FAR86889	NOT6-6L	96
29470760	NOT6-6L_FAR86889	NOT6-6L	47
29470761	NOT6-6L_FAR86889	NOT6-6L	74
29470762	NOT6-6L_FAR86889	NOT6-6L	124
29470763	NOT6-6L_FAR86889	NOT6-6L	72
29470764	NOT6-6L_FAR86889	NOT6-6L	87
29470765	NOT6-6L_FAR86889	NOT6-6L	48
29470766	NOT6-6L_FAR86889	NOT6-6L	102
29470767	NOT6-6L_FAR86889	NOT6-6L	118
29470768	NOT6-6L_FAR86889	NOT6-6L	87
29470769	NOT6-6L_FAR86889	NOT6-6L	116
29470770	NOT6-6L_FAR86889	NOT6-6L	119
29470771	NOT6-6L_FAR86889	NOT6-6L	162
29470772	NOT6-6L_FAR86889	NOT6-6L	40
29470773	NOT6-6L_FAR86889	NOT6-6L	99
29470774	NOT6-6L_FAR86889	NOT6-6L	107
29470775	NOT6-6L_FAR86889	NOT6-6L	72
29470776	NOT6-6L_FAR86889	NOT6-6L	58
29470777	NOT6-6L_FAR86889	NOT6-6L	40
29470778	NOT6-6L_FAR86889	NOT6-6L	21
29470779	NOT6-6L_FAR86889	NOT6-6L	41
29470780	NOT6-6L_FAR86889	NOT6-6L	129
29470781	NOT6-6L_FAR86889	NOT6-6L	115
29470782	NOT6-6L_FAR86889	NOT6-6L	69
29470783	NOT6-6L_FAR86889	NOT6-6L	26
29470784	NOT6-6L_FAR86889	NOT6-6L	114
29470785	NOT6-6L_FAR86889	NOT6-6L	20
29470786	NOT6-6L_FAR86889	NOT6-6L	173
29470787	NOT6-6L_FAR86889	NOT6-6L	151
29470788	NOT6-6L_FAR86889	NOT6-6L	209
29470789	NOT6-6L_FAR86889	NOT6-6L	103
29470790	NOT6-6L_FAR86889	NOT6-6L	216
29470791	NOT6-6L_FAR86889	NOT6-6L	211
29470792	NOT6-6L_FAR86889	NOT6-6L	25
29470793	NOT6-6L_FAR86889	NOT6-6L	60
29470794	NOT6-6L_FAR86889	NOT6-6L	91
29470795	NOT6-6L_FAR86889	NOT6-6L	114
29470796	NOT6-6L_FAR86889	NOT6-6L	104
29470797	NOT6-6L_FAR86889	NOT6-6L	209
29470798	NOT6-6L_FAR86889	NOT6-6L	103
29470799	NOT6-6L_FAR86889	NOT6-6L	216
29470800	NOT6-6L_FAR86889	NOT6-6L	211
29470801	NOT6-6L_FAR86889	NOT6-6L	25
29470802	NOT6-6L_FAR86889	NOT6-6L	60
29470803	NOT6-6L_FAR86889	NOT6-6L	91
29470804	NOT6-6L_FAR86889	NOT6-6L	114
29470805	NOT6-6L_FAR86889	NOT6-6L	104
29470806	NOT6-6L_FAR86889	NOT6-6L	140
29470807	NOT6-6L_FAR86889	NOT6-6L	67
29470808	NOT6-6L_FAR86889	NOT6-6L	243
29470809	NOT6-6L_FAR86889	NOT6-6L	189
29470810	NOT6-6L_FAR86889	NOT6-6L	63
29470811	NOT6-6L_FAR86889	NOT6-6L	20
29470812	NOT6-6L_FAR86889	NOT6-6L	153
29470813	NOT6-6L_FAR86889	NOT6-6L	236
29470814	NOT6-6L_FAR86889	NOT6-6L	51
29470815	NOT6-6L_FAR86889	NOT6-6L	349
29470816	NOT6-6L_FAR86889	NOT6-6L	48
29470817	NOT6-6L_FAR86889	NOT6-6L	185
29470818	NOT6-6L_FAR86889	NOT6-6L	29
29470819	NOT6-6L_FAR86889	NOT6-6L	72
29470820	NOT6-6L_FAR86889	NOT6-6L	75
29470821	NOT6-6L_FAR86889	NOT6-6L	192
29470822	NOT6-6L_FAR86889	NOT6-6L	83
29470823	NOT6-6L_FAR86889	NOT6-6L	107
29470824	NOT6-6L_FAR86889	NOT6-6L	111
29470825	NOT6-6L_FAR86889	NOT6-6L	18
29470826	NOT6-6L_FAR86889	NOT6-6L	75
29470827	NOT6-6L_FAR86889	NOT6-6L	57
29470828	NOT6-6L_FAR86889	NOT6-6L	75
29470829	NOT6-6L_FAR86889	NOT6-6L	20
29470830	NOT6-6L_FAR86889	NOT6-6L	61
29470831	NOT6-6L_FAR86889	NOT6-6L	188
29470832	NOT6-6L_FAR86889	NOT6-6L	178
29470833	NOT6-6L_FAR86889	NOT6-6L	118
29470834	NOT6-6L_FAR86889	NOT6-6L	94
29470835	NOT6-6L_FAR86889	NOT6-6L	177
29470836	NOT6-6L_FAR86889	NOT6-6L	60
29470837	NOT6-6L_FAR86889	NOT6-6L	42
29470838	NOT6-6L_FAR86889	NOT6-6L	150
29470839	NOT6-6L_FAR86889	NOT6-6L	101
29470840	NOT6-6L_FAR86889	NOT6-6L	234
29470841	NOT6-6L_FAR86889	NOT6-6L	257
29470842	NOT6-6L_FAR86889	NOT6-6L	72
29470843	NOT6-6L_FAR86889	NOT6-6L	189
29470844	NOT6-6L_FAR86889	NOT6-6L	107
29470845	NOT6-6L_FAR86889	NOT6-6L	75
29470846	NOT6-6L_FAR86889	NOT6-6L	349
29470847	NOT6-6L_FAR86889	NOT6-6L	51
29470848	NOT6-6L_FAR86889	NOT6-6L	111
29470849	NOT6-6L_FAR86889	NOT6-6L	18
29470850	NOT6-6L_FAR86889	NOT6-6L	75
29470851	NOT6-6L_FAR86889	NOT6-6L	57
29470852	NOT6-6L_FAR86889	NOT6-6L	75
29470853	NOT6-6L_FAR86889	NOT6-6L	20
29470854	NOT6-6L_FAR86889	NOT6-6L	61
29470855	NOT6-6L_FAR86889	NOT6-6L	188
29470856	NOT6-6L_FAR86889	NOT6-6L	178
29470857	NOT6-6L_FAR86889	NOT6-6L	118
29470858	NOT6-6L_FAR86889	NOT6-6L	177
29470859	NOT6-6L_FAR86889	NOT6-6L	60
29470860	NOT6-6L_FAR86889	NOT6-6L	77
29470861	NOT6-6L_FAR86889	NOT6-6L	189
29470862	NOT6-6L_FAR86889	NOT6-6L	107
29470863	NOT6-6L_FAR86889	NOT6-6L	75
29470864	NOT6-6L_FAR86889	NOT6-6L	349
29470865	NOT6-6L_FAR86889	NOT6-6L	111
29470866	NOT6-6L_FAR86889	NOT6-6L	18
29470867	NOT6-6L_FAR86889	NOT6-6L	75
29470868	NOT6-6L_FAR86889	NOT6-6L	57
29470869	NOT6-6L_FAR86889	NOT6-6L	75
29470870	NOT6-6L_FAR86889	NOT6-6L	20
29470871	NOT6-6L_FAR86889	NOT6-6L	61
29470872	NOT6-6L_FAR86889	NOT6-6L	188
29470873	NOT6-6L_FAR86889	NOT6-6L	178
29470874	NOT6-6L_FAR86889	NOT6-6L	118
29470875	NOT6-6L_FAR86889	NOT6-6L	177
29470876	NOT6-6L_FAR86889	NOT6-6L	60
29470877	NOT6-6L_FAR86889	NOT6-6L	75
29470878	NOT6-6L_FAR86889	NOT6-6L	83
29470879	NOT6-6L_FAR86889	NOT6-6L	67
29470880	NOT6-6L_FAR86889	NOT6-6L	75
29470881	NOT6-6L_FAR86889	NOT6-6L	56
29470882	NOT6-6L_FAR86889	NOT6-6L	180
29470883	NOT6-6L_FAR86889	NOT6-6L	133
29470884	NOT6-6L_FAR86889	NOT6-6L	359
29470885	NOT6-6L_FAR86889	NOT6-6L	160
29470886	NOT6-6L_FAR86889	NOT6-6L	114
29470887	NOT6-6L_FAR86889	NOT6-6L	190
29470888	NOT6-6L_FAR86889	NOT6-6L	111
29470889	NOT6-6L_FAR86889	NOT6-6L	104
29470890	NOT6-6L_FAR86889	NOT6-6L	278
29470891	NOT6-6L_FAR86889	NOT6-6L	60
29470892	NOT6-6L_FAR86889	NOT6-6L	59
29470893	NOT6-6L_FAR86889	NOT6-6L	66
29470894	NOT6-6L_FAR86889	NOT6-6L	55
29470895	NOT6-6L_FAR86889	NOT6-6L	117
29470896	NOT6-6L_FAR86889	NOT6-6L	144
29470897	NOT6-6L_FAR86889	NOT6-6L	72
29470898	NOT6-6L_FAR86889	NOT6-6L	78
29470899	NOT6-6L_FAR86889	NOT6-6L	153
29470900	NOT6-6L_FAR86889	NOT6-6L	139
29470901	NOT6-6L_FAR86889	NOT6-6L	126
29470902	NOT6-6L_FAR86889	NOT6-6L	38
29470903	NOT6-6L_FAR86889	NOT6-6L	57
29470904	NOT6-6L_FAR86889	NOT6-6L	69
29470905	NOT6-6L_FAR86889	NOT6-6L	28
29470906	NOT6-6L_FAR86889	NOT6-6L	64
29470907	NOT6-6L_FAR86889	NOT6-6L	62
29470908	NOT6-6L_FAR86889	NOT6-6L	33
29470909	NOT6-6L_FAR86889	NOT6-6L	106
29470910	NOT6-6L_FAR86889	NOT6-6L	36
29470911	NOT6-6L_FAR86889	NOT6-6L	47
29470912	NOT6-6L_FAR86889	NOT6-6L	86
29470913	NOT6-6L_FAR86889	NOT6-6L	94
29470914	NOT6-6L_FAR86889	NOT6-6L	59
29470915	NOT6-6L_FAR86889	NOT6-6L	29
29470916	NOT6-6L_FAR86889	NOT6-6L	55
29470917	NOT6-6L_FAR86889	NOT6-6L	128
29470918	NOT6-6L_FAR86889	NOT6-6L	131
29470919	NOT6-6L_FAR86889	NOT6-6L	51
29470920	NOT6-6L_FAR86889	NOT6-6L	94
29470921	NOT6-6L_FAR86889	NOT6-6L	98
29470922	NOT6-6L_FAR86889	NOT6-6L	82
29470923	NOT6-6L_FAR86889	NOT6-6L	33
29470924	NOT6-6L_FAR86889	NOT6-6L	114
29470925	NOT6-6L_FAR86889	NOT6-6L	30
29470926	NOT6-6L_FAR86889	NOT6-6L	47
29470927	NOT6-6L_FAR86889	NOT6-6L	29
29470928	NOT6-6L_FAR86889	NOT6-6L	114
29470929	NOT6-6L_FAR86889	NOT6-6L	191
29470930	NOT6-6L_FAR86889	NOT6-6L	110
29470931	NOT6-6L_FAR86889	NOT6-6L	70
29470932	NOT6-6L_FAR86889	NOT6-6L	51
29470933	NOT6-6L_FAR86889	NOT6-6L	52
29470934	NOT6-6L_FAR86889	NOT6-6L	121
29470935	NOT6-6L_FAR86889	NOT6-6L	33
29470936	NOT6-6L_FAR86889	NOT6-6L	44
29470937	NOT6-6L_FAR86889	NOT6-6L	259
29470938	NOT6-6L_FAR86889	NOT6-6L	70
29470939	NOT6-6L_FAR86889	NOT6-6L	130
29470940	NOT6-6L_FAR86889	NOT6-6L	120
29470941	NOT6-6L_FAR86889	NOT6-6L	79
29470942	NOT6-6L_FAR86889	NOT6-6L	63
29470943	NOT6-6L_FAR86889	NOT6-6L	118
29470944	NOT6-6L_FAR86889	NOT6-6L	74
29470945	NOT6-6L_FAR86889	NOT6-6L	142
29470946	NOT6-6L_FAR86889	NOT6-6L	78
29470947	NOT6-6L_FAR86889	NOT6-6L	99
29470948	NOT6-6L_FAR86889	NOT6-6L	64
29470949	NOT6-6L_FAR86889	NOT6-6L	123
29470950	NOT6-6L_FAR86889	NOT6-6L	73
29470951	NOT6-6L_FAR86889	NOT6-6L	92
29470952	NOT6-6L_FAR86889	NOT6-6L	42
29470953	NOT6-6L_FAR86889	NOT6-6L	89
29470954	NOT6-6L_FAR86889	NOT6-6L	44
29470955	NOT6-6L_FAR86889	NOT6-6L	190
29470956	NOT6-6L_FAR86889	NOT6-6L	94
29470957	NOT6-6L_FAR86889	NOT6-6L	13
29470958	NOT6-6L_FAR86889	NOT6-6L	30
29470959	NOT6-6L_FAR86889	NOT6-6L	174
29470960	NOT6-6L_FAR86889	NOT6-6L	67
29470961	NOT6-6L_FAR86889	NOT6-6L	107
29470962	NOT6-6L_FAR86889	NOT6-6L	78
29470963	NOT6-6L_FAR86889	NOT6-6L	131
29470964	NOT6-6L_FAR86889	NOT6-6L	114
29470965	NOT6-6L_FAR86889	NOT6-6L	30
29470966	NOT6-6L_FAR86889	NOT6-6L	144
29470967	NOT6-6L_FAR86889	NOT6-6L	55
29470968	NOT6-6L_FAR86889	NOT6-6L	59
29470969	NOT6-6L_FAR86889	NOT6-6L	117
29470970	NOT6-6L_FAR86889	NOT6-6L	72
29470971	NOT6-6L_FAR86889	NOT6-6L	153
29470972	NOT6-6L_FAR86889	NOT6-6L	33
29470973	NOT6-6L_FAR86889	NOT6-6L	139
29470974	NOT6-6L_FAR86889	NOT6-6L	47
29470975	NOT6-6L_FAR86889	NOT6-6L	57
29470976	NOT6-6L_FAR86889	NOT6-6L	55
29470977	NOT6-6L_FAR86889	NOT6-6L	106
29470978	NOT6-6L_FAR86889	NOT6-6L	69
29470979	NOT6-6L_FAR86889	NOT6-6L	62
29470980	NOT6-6L_FAR86889	NOT6-6L	36
29470981	NOT6-6L_FAR86889	NOT6-6L	59
29470982	NOT6-6L_FAR86889	NOT6-6L	86
29470983	NOT6-6L_FAR86889	NOT6-6L	82
29470984	NOT6-6L_FAR86889	NOT6-6L	94
29470985	NOT6-6L_FAR86889	NOT6-6L	38
29470986	NOT6-6L_FAR86889	NOT6-6L	94
29470987	NOT6-6L_FAR86889	NOT6-6L	98
29470988	NOT6-6L_FAR86889	NOT6-6L	33
29470989	NOT6-6L_FAR86889	NOT6-6L	29
29470990	NOT6-6L_FAR86889	NOT6-6L	114
29470991	NOT6-6L_FAR86889	NOT6-6L	191
29470992	NOT6-6L_FAR86889	NOT6-6L	110
29470993	NOT6-6L_FAR86889	NOT6-6L	70
29470994	NOT6-6L_FAR86889	NOT6-6L	51
29470995	NOT6-6L_FAR86889	NOT6-6L	52
29470996	NOT6-6L_FAR86889	NOT6-6L	121
29470997	NOT6-6L_FAR86889	NOT6-6L	33
29470998	NOT6-6L_FAR86889	NOT6-6L	44
29470999	NOT6-6L_FAR86889	NOT6-6L	70
29471000	NOT6-6L_FAR86889	NOT6-6L	130
29471001	NOT6-6L_FAR86889	NOT6-6L	79
29471002	NOT6-6L_FAR86889	NOT6-6L	63
29471003	NOT6-6L_FAR86889	NOT6-6L	118
29471004	NOT6-6L_FAR86889	NOT6-6L	74
29471005	NOT6-6L_FAR86889	NOT6-6L	123
29471006	NOT6-6L_FAR86889	NOT6-6L	73
29471007	NOT6-6L_FAR86889	NOT6-6L	42
29471008	NOT6-6L_FAR86889	NOT6-6L	89
29471009	NOT6-6L_FAR86889	NOT6-6L	44
29471010	NOT6-6L_FAR86889	NOT6-6L	190
29471011	NOT6-6L_FAR86889	NOT6-6L	94
29471012	NOT6-6L_FAR86889	NOT6-6L	13
29471013	NOT6-6L_FAR86889	NOT6-6L	30
29471014	NOT6-6L_FAR86889	NOT6-6L	174
29471015	NOT6-6L_FAR86889	NOT6-6L	107
29471016	NOT6-6L_FAR86889	NOT6-6L	29
29471017	NOT6-6L_FAR86889	NOT6-6L	66
29471018	NOT6-6L_FAR86889	NOT6-6L	59
29471019	NOT6-6L_FAR86889	NOT6-6L	55
29471020	NOT6-6L_FAR86889	NOT6-6L	117
29471021	NOT6-6L_FAR86889	NOT6-6L	144
29471022	NOT6-6L_FAR86889	NOT6-6L	72
29471023	NOT6-6L_FAR86889	NOT6-6L	78
29471024	NOT6-6L_FAR86889	NOT6-6L	153
29471025	NOT6-6L_FAR86889	NOT6-6L	139
29471026	NOT6-6L_FAR86889	NOT6-6L	126
29471027	NOT6-6L_FAR86889	NOT6-6L	38
29471028	NOT6-6L_FAR86889	NOT6-6L	57
29471029	NOT6-6L_FAR86889	NOT6-6L	69
29471030	NOT6-6L_FAR86889	NOT6-6L	28
29471031	NOT6-6L_FAR86889	NOT6-6L	64
29471032	NOT6-6L_FAR86889	NOT6-6L	62
29471033	NOT6-6L_FAR86889	NOT6-6L	33
29471034	NOT6-6L_FAR86889	NOT6-6L	106
29471035	NOT6-6L_FAR86889	NOT6-6L	36
29471036	NOT6-6L_FAR86889	NOT6-6L	47
29471037	NOT6-6L_FAR86889	NOT6-6L	86
29471038	NOT6-6L_FAR86889	NOT6-6L	94
29471039	NOT6-6L_FAR86889	NOT6-6L	59
29471040	NOT6-6L_FAR86889	NOT6-6L	29
29471041	NOT6-6L_FAR86889	NOT6-6L	55
29471042	NOT6-6L_FAR86889	NOT6-6L	128
29471043	NOT6-6L_FAR86889	NOT6-6L	131
29471044	NOT6-6L_FAR86889	NOT6-6L	51
29471045	NOT6-6L_FAR86889	NOT6-6L	94
29471046	NOT6-6L_FAR86889	NOT6-6L	98
29471047	NOT6-6L_FAR86889	NOT6-6L	82
29471048	NOT6-6L_FAR86889	NOT6-6L	33
29471049	NOT6-6L_FAR86889	NOT6-6L	114
29471050	NOT6-6L_FAR86889	NOT6-6L	30
29471051	NOT6-6L_FAR86889	NOT6-6L	47
29471052	NOT6-6L_FAR86889	NOT6-6L	29
29471053	NOT6-6L_FAR86889	NOT6-6L	114
29471054	NOT6-6L_FAR86889	NOT6-6L	191
29471055	NOT6-6L_FAR86889	NOT6-6L	110
29471056	NOT6-6L_FAR86889	NOT6-6L	70
29471057	NOT6-6L_FAR86889	NOT6-6L	51
29471058	NOT6-6L_FAR86889	NOT6-6L	52
29471059	NOT6-6L_FAR86889	NOT6-6L	121
29471060	NOT6-6L_FAR86889	NOT6-6L	33
29471061	NOT6-6L_FAR86889	NOT6-6L	44
29471062	NOT6-6L_FAR86889	NOT6-6L	259
29471063	NOT6-6L_FAR86889	NOT6-6L	70
29471064	NOT6-6L_FAR86889	NOT6-6L	120
29471065	NOT6-6L_FAR86889	NOT6-6L	79
29471066	NOT6-6L_FAR86889	NOT6-6L	63
29471067	NOT6-6L_FAR86889	NOT6-6L	142
29471068	NOT6-6L_FAR86889	NOT6-6L	118
29471069	NOT6-6L_FAR86889	NOT6-6L	74
29471070	NOT6-6L_FAR86889	NOT6-6L	78
29471071	NOT6-6L_FAR86889	NOT6-6L	99
29471072	NOT6-6L_FAR86889	NOT6-6L	64
29471073	NOT6-6L_FAR86889	NOT6-6L	123
29471074	NOT6-6L_FAR86889	NOT6-6L	73
29471075	NOT6-6L_FAR86889	NOT6-6L	92
29471076	NOT6-6L_FAR86889	NOT6-6L	42
29471077	NOT6-6L_FAR86889	NOT6-6L	89
29471078	NOT6-6L_FAR86889	NOT6-6L	44
29471079	NOT6-6L_FAR86889	NOT6-6L	190
29471080	NOT6-6L_FAR86889	NOT6-6L	94
29471081	NOT6-6L_FAR86889	NOT6-6L	13
29471082	NOT6-6L_FAR86889	NOT6-6L	30
29471083	NOT6-6L_FAR86889	NOT6-6L	67
29471084	NOT6-6L_FAR86889	NOT6-6L	107
29471085	NOT6-6L_FAR86889	NOT6-6L	259
29471086	NOT6-6L_FAR86889	NOT6-6L	64
29471087	NOT6-6L_FAR86889	NOT6-6L	142
29471088	NOT6-6L_FAR86889	NOT6-6L	122
29471089	NOT6-6L_FAR86889	NOT6-6L	65
29471090	NOT6-6L_FAR86889	NOT6-6L	152
29471091	NOT6-6L_FAR86889	NOT6-6L	96
29471092	NOT6-6L_FAR86889	NOT6-6L	115
29471093	NOT6-6L_FAR86889	NOT6-6L	79
29471094	NOT6-6L_FAR86889	NOT6-6L	131
29471095	NOT6-6L_FAR86889	NOT6-6L	120
29471096	NOT6-6L_FAR86889	NOT6-6L	78
29471097	NOT6-6L_FAR86889	NOT6-6L	90
29471098	NOT6-6L_FAR86889	NOT6-6L	99
29471099	NOT6-6L_FAR86889	NOT6-6L	130
29471100	NOT6-6L_FAR86889	NOT6-6L	121
29471101	NOT6-6L_FAR86889	NOT6-6L	118
29471102	NOT6-6L_FAR86889	NOT6-6L	74
29471103	NOT6-6L_FAR86889	NOT6-6L	73
29471104	NOT6-6L_FAR86889	NOT6-6L	92
29471105	NOT6-6L_FAR86889	NOT6-6L	42
29471106	NOT6-6L_FAR86889	NOT6-6L	89
29471107	NOT6-6L_FAR86889	NOT6-6L	44
29471108	NOT6-6L_FAR86889	NOT6-6L	190
29471109	NOT6-6L_FAR86889	NOT6-6L	94
29471110	NOT6-6L_FAR86889	NOT6-6L	13
29471111	NOT6-6L_FAR86889	NOT6-6L	30
29471112	NOT6-6L_FAR86889	NOT6-6L	174
29471113	NOT6-6L_FAR86889	NOT6-6L	67
29471114	NOT6-6L_FAR86889	NOT6-6L	107
29471115	NOT6-6L_FAR86889	NOT6-6L	66
29471116	NOT6-6L_FAR86889	NOT6-6L	59
29471117	NOT6-6L_FAR86889	NOT6-6L	55
29471118	NOT6-6L_FAR86889	NOT6-6L	117
29471119	NOT6-6L_FAR86889	NOT6-6L	144
29471120	NOT6-6L_FAR86889	NOT6-6L	72
29471121	NOT6-6L_FAR86889	NOT6-6L	78
29471122	NOT6-6L_FAR86889	NOT6-6L	153
29471123	NOT6-6L_FAR86889	NOT6-6L	139
29471124	NOT6-6L_FAR86889	NOT6-6L	126
29471125	NOT6-6L_FAR86889	NOT6-6L	38
29471126	NOT6-6L_FAR86889	NOT6-6L	57
29471127	NOT6-6L_FAR86889	NOT6-6L	69
29471128	NOT6-6L_FAR86889	NOT6-6L	28
29471129	NOT6-6L_FAR86889	NOT6-6L	64
29471130	NOT6-6L_FAR86889	NOT6-6L	62
29471131	NOT6-6L_FAR86889	NOT6-6L	33
29471132	NOT6-6L_FAR86889	NOT6-6L	106
29471133	NOT6-6L_FAR86889	NOT6-6L	36
29471134	NOT6-6L_FAR86889	NOT6-6L	47
29471135	NOT6-6L_FAR86889	NOT6-6L	86
29471136	NOT6-6L_FAR86889	NOT6-6L	94
29471137	NOT6-6L_FAR86889	NOT6-6L	59
29471138	NOT6-6L_FAR86889	NOT6-6L	29
29471139	NOT6-6L_FAR86889	NOT6-6L	55
29471140	NOT6-6L_FAR86889	NOT6-6L	128
29471141	NOT6-6L_FAR86889	NOT6-6L	131
29471142	NOT6-6L_FAR86889	NOT6-6L	51
29471143	NOT6-6L_FAR86889	NOT6-6L	94
29471144	NOT6-6L_FAR86889	NOT6-6L	98
29471145	NOT6-6L_FAR86889	NOT6-6L	82
29471146	NOT6-6L_FAR86889	NOT6-6L	33
29471147	NOT6-6L_FAR86889	NOT6-6L	114
29471148	NOT6-6L_FAR86889	NOT6-6L	30
29471149	NOT6-6L_FAR86889	NOT6-6L	47
29471150	NOT6-6L_FAR86889	NOT6-6L	29
29471151	NOT6-6L_FAR86889	NOT6-6L	114
29471152	NOT6-6L_FAR86889	NOT6-6L	191
29471153	NOT6-6L_FAR86889	NOT6-6L	110
29471154	NOT6-6L_FAR86889	NOT6-6L	70
29471155	NOT6-6L_FAR86889	NOT6-6L	51
29471156	NOT6-6L_FAR86889	NOT6-6L	52
29471157	NOT6-6L_FAR86889	NOT6-6L	121
29471158	NOT6-6L_FAR86889	NOT6-6L	33
29471159	NOT6-6L_FAR86889	NOT6-6L	44
29471160	NOT6-6L_FAR86889	NOT6-6L	259
29471161	NOT6-6L_FAR86889	NOT6-6L	70
29471162	NOT6-6L_FAR86889	NOT6-6L	130
29471163	NOT6-6L_FAR86889	NOT6-6L	120
29471164	NOT6-6L_FAR86889	NOT6-6L	79
29471165	NOT6-6L_FAR86889	NOT6-6L	63
29471166	NOT6-6L_FAR86889	NOT6-6L	118
29471167	NOT6-6L_FAR86889	NOT6-6L	74
29471168	NOT6-6L_FAR86889	NOT6-6L	142
29471169	NOT6-6L_FAR86889	NOT6-6L	78
29471170	NOT6-6L_FAR86889	NOT6-6L	99
29471171	NOT6-6L_FAR86889	NOT6-6L	64
29471172	NOT6-6L_FAR86889	NOT6-6L	123
29471173	NOT6-6L_FAR86889	NOT6-6L	73
29471174	NOT6-6L_FAR86889	NOT6-6L	92
29471175	NOT6-6L_FAR86889	NOT6-6L	42
29471176	NOT6-6L_FAR86889	NOT6-6L	89
29471177	NOT6-6L_FAR86889	NOT6-6L	44
29471178	NOT6-6L_FAR86889	NOT6-6L	190
29471179	NOT6-6L_FAR86889	NOT6-6L	13
29471180	NOT6-6L_FAR86889	NOT6-6L	30
29471181	NOT6-6L_FAR86889	NOT6-6L	174
29471182	NOT6-6L_FAR86889	NOT6-6L	67
29471183	NOT6-6L_FAR86889	NOT6-6L	107
29471184	NOT6-6L_FAR86889	NOT6-6L	142
29471185	NOT6-6L_FAR86889	NOT6-6L	65
29471186	NOT6-6L_FAR86889	NOT6-6L	79
29471187	NOT6-6L_FAR86889	NOT6-6L	259
29471188	NOT6-6L_FAR86889	NOT6-6L	131
29471189	NOT6-6L_FAR86889	NOT6-6L	96
29471190	NOT6-6L_FAR86889	NOT6-6L	78
29471191	NOT6-6L_FAR86889	NOT6-6L	99
29471192	NOT6-6L_FAR86889	NOT6-6L	115
29471193	NOT6-6L_FAR86889	NOT6-6L	90
29471194	NOT6-6L_FAR86889	NOT6-6L	122
29471195	NOT6-6L_FAR86889	NOT6-6L	64
29471196	NOT6-6L_FAR86889	NOT6-6L	120
29471197	NOT6-6L_FAR86889	NOT6-6L	152
29471198	NOT6-6L_FAR86889	NOT6-6L	130
29471199	NOT6-6L_FAR86889	NOT6-6L	70
29471200	NOT6-6L_FAR86889	NOT6-6L	33
29471201	NOT6-6L_FAR86889	NOT6-6L	63
29471202	NOT6-6L_FAR86889	NOT6-6L	123
29471203	NOT6-6L_FAR86889	NOT6-6L	92
29471204	NOT6-6L_FAR86889	NOT6-6L	94
29471205	NOT6-6L_FAR86889	NOT6-6L	174
29471206	NOT6-6L_FAR86889	NOT6-6L	67
29471207	NOT6-6L_FAR86889	NOT6-6L	29
29471208	NOT6-6L_FAR86889	NOT6-6L	70
29471209	NOT6-6L_FAR86889	NOT6-6L	33
29471210	NOT6-6L_FAR86889	NOT6-6L	130
29471211	NOT6-6L_FAR86889	NOT6-6L	63
29471212	NOT6-6L_FAR86889	NOT6-6L	118
29471213	NOT6-6L_FAR86889	NOT6-6L	74
29471214	NOT6-6L_FAR86889	NOT6-6L	121
29471215	NOT6-6L_FAR86889	NOT6-6L	123
29471216	NOT6-6L_FAR86889	NOT6-6L	73
29471217	NOT6-6L_FAR86889	NOT6-6L	92
29471218	NOT6-6L_FAR86889	NOT6-6L	42
29471219	NOT6-6L_FAR86889	NOT6-6L	89
29471220	NOT6-6L_FAR86889	NOT6-6L	44
29471221	NOT6-6L_FAR86889	NOT6-6L	190
29471222	NOT6-6L_FAR86889	NOT6-6L	94
29471223	NOT6-6L_FAR86889	NOT6-6L	13
29471224	NOT6-6L_FAR86889	NOT6-6L	30
29471225	NOT6-6L_FAR86889	NOT6-6L	174
29471226	NOT6-6L_FAR86889	NOT6-6L	67
29471227	NOT6-6L_FAR86889	NOT6-6L	107
29471228	NOT6-6L_FAR86889	NOT6-6L	189
29471229	NOT6-6L_FAR86889	NOT6-6L	217
29471230	NOT6-6L_FAR86889	NOT6-6L	189
29471231	NOT6-6L_FAR86889	NOT6-6L	40
29471232	NOT6-6L_FAR86889	NOT6-6L	52
29471233	NOT6-6L_FAR86889	NOT6-6L	19
29471234	NOT6-6L_FAR86889	NOT6-6L	142
29471235	NOT6-6L_FAR86889	NOT6-6L	83
29471236	NOT6-6L_FAR86889	NOT6-6L	78
29471237	NOT6-6L_FAR86889	NOT6-6L	199
29471238	NOT6-6L_FAR86889	NOT6-6L	197
29471239	NOT6-6L_FAR86889	NOT6-6L	225
29471240	NOT6-6L_FAR86889	NOT6-6L	72
29471241	NOT6-6L_FAR86889	NOT6-6L	93
29471242	NOT6-6L_FAR86889	NOT6-6L	210
29471243	NOT6-6L_FAR86889	NOT6-6L	36
29471244	NOT6-6L_FAR86889	NOT6-6L	38
29471245	NOT6-6L_FAR86889	NOT6-6L	55
29471246	NOT6-6L_FAR86889	NOT6-6L	198
29471247	NOT6-6L_FAR86889	NOT6-6L	288
29471248	NOT6-6L_FAR86889	NOT6-6L	107
29471249	NOT6-6L_FAR86889	NOT6-6L	252
29471250	NOT6-6L_FAR86889	NOT6-6L	39
29471251	NOT6-6L_FAR86889	NOT6-6L	144
29471252	NOT6-6L_FAR86889	NOT6-6L	77
29471253	NOT6-6L_FAR86889	NOT6-6L	39
29471254	NOT6-6L_FAR86889	NOT6-6L	124
29471255	NOT6-6L_FAR86889	NOT6-6L	94
29471256	NOT6-6L_FAR86889	NOT6-6L	334
29471257	NOT6-6L_FAR86889	NOT6-6L	134
29471258	NOT6-6L_FAR86889	NOT6-6L	57
29471259	NOT6-6L_FAR86889	NOT6-6L	155
29471260	NOT6-6L_FAR86889	NOT6-6L	48
29471261	NOT6-6L_FAR86889	NOT6-6L	201
29471262	NOT6-6L_FAR86889	NOT6-6L	101
29471263	NOT6-6L_FAR86889	NOT6-6L	21
29471264	NOT6-6L_FAR86889	NOT6-6L	102
29471265	NOT6-6L_FAR86889	NOT6-6L	76
29471266	NOT6-6L_FAR86889	NOT6-6L	83
29471267	NOT6-6L_FAR86889	NOT6-6L	217
29471268	NOT6-6L_FAR86889	NOT6-6L	31
29471269	NOT6-6L_FAR86889	NOT6-6L	40
29471270	NOT6-6L_FAR86889	NOT6-6L	189
29471271	NOT6-6L_FAR86889	NOT6-6L	52
29471272	NOT6-6L_FAR86889	NOT6-6L	19
29471273	NOT6-6L_FAR86889	NOT6-6L	142
29471274	NOT6-6L_FAR86889	NOT6-6L	83
29471275	NOT6-6L_FAR86889	NOT6-6L	78
29471276	NOT6-6L_FAR86889	NOT6-6L	199
29471277	NOT6-6L_FAR86889	NOT6-6L	197
29471278	NOT6-6L_FAR86889	NOT6-6L	225
29471279	NOT6-6L_FAR86889	NOT6-6L	72
29471280	NOT6-6L_FAR86889	NOT6-6L	93
29471281	NOT6-6L_FAR86889	NOT6-6L	210
29471282	NOT6-6L_FAR86889	NOT6-6L	36
29471283	NOT6-6L_FAR86889	NOT6-6L	38
29471284	NOT6-6L_FAR86889	NOT6-6L	55
29471285	NOT6-6L_FAR86889	NOT6-6L	198
29471286	NOT6-6L_FAR86889	NOT6-6L	288
29471287	NOT6-6L_FAR86889	NOT6-6L	107
29471288	NOT6-6L_FAR86889	NOT6-6L	252
29471289	NOT6-6L_FAR86889	NOT6-6L	39
29471290	NOT6-6L_FAR86889	NOT6-6L	144
29471291	NOT6-6L_FAR86889	NOT6-6L	77
29471292	NOT6-6L_FAR86889	NOT6-6L	39
29471293	NOT6-6L_FAR86889	NOT6-6L	124
29471294	NOT6-6L_FAR86889	NOT6-6L	94
29471295	NOT6-6L_FAR86889	NOT6-6L	334
29471296	NOT6-6L_FAR86889	NOT6-6L	22
29471297	NOT6-6L_FAR86889	NOT6-6L	134
29471298	NOT6-6L_FAR86889	NOT6-6L	57
29471299	NOT6-6L_FAR86889	NOT6-6L	155
29471300	NOT6-6L_FAR86889	NOT6-6L	48
29471301	NOT6-6L_FAR86889	NOT6-6L	201
29471302	NOT6-6L_FAR86889	NOT6-6L	85
29471303	NOT6-6L_FAR86889	NOT6-6L	101
29471304	NOT6-6L_FAR86889	NOT6-6L	21
29471305	NOT6-6L_FAR86889	NOT6-6L	80
29471306	NOT6-6L_FAR86889	NOT6-6L	102
29471307	NOT6-6L_FAR86889	NOT6-6L	76
29471308	NOT6-6L_FAR86889	NOT6-6L	83
29471309	NOT6-6L_FAR86889	NOT6-6L	45
29471310	NOT6-6L_FAR86889	NOT6-6L	300
29471311	NOT6-6L_FAR86889	NOT6-6L	102
29471312	NOT6-6L_FAR86889	NOT6-6L	217
29471313	NOT6-6L_FAR86889	NOT6-6L	31
29471314	NOT6-6L_FAR86889	NOT6-6L	40
29471315	NOT6-6L_FAR86889	NOT6-6L	189
29471316	NOT6-6L_FAR86889	NOT6-6L	52
29471317	NOT6-6L_FAR86889	NOT6-6L	19
29471318	NOT6-6L_FAR86889	NOT6-6L	142
29471319	NOT6-6L_FAR86889	NOT6-6L	83
29471320	NOT6-6L_FAR86889	NOT6-6L	78
29471321	NOT6-6L_FAR86889	NOT6-6L	199
29471322	NOT6-6L_FAR86889	NOT6-6L	197
29471323	NOT6-6L_FAR86889	NOT6-6L	225
29471324	NOT6-6L_FAR86889	NOT6-6L	72
29471325	NOT6-6L_FAR86889	NOT6-6L	93
29471326	NOT6-6L_FAR86889	NOT6-6L	210
29471327	NOT6-6L_FAR86889	NOT6-6L	36
29471328	NOT6-6L_FAR86889	NOT6-6L	38
29471329	NOT6-6L_FAR86889	NOT6-6L	55
29471330	NOT6-6L_FAR86889	NOT6-6L	198
29471331	NOT6-6L_FAR86889	NOT6-6L	288
29471332	NOT6-6L_FAR86889	NOT6-6L	107
29471333	NOT6-6L_FAR86889	NOT6-6L	252
29471334	NOT6-6L_FAR86889	NOT6-6L	39
29471335	NOT6-6L_FAR86889	NOT6-6L	144
29471336	NOT6-6L_FAR86889	NOT6-6L	77
29471337	NOT6-6L_FAR86889	NOT6-6L	39
29471338	NOT6-6L_FAR86889	NOT6-6L	124
29471339	NOT6-6L_FAR86889	NOT6-6L	94
29471340	NOT6-6L_FAR86889	NOT6-6L	334
29471341	NOT6-6L_FAR86889	NOT6-6L	22
29471342	NOT6-6L_FAR86889	NOT6-6L	134
29471343	NOT6-6L_FAR86889	NOT6-6L	57
29471344	NOT6-6L_FAR86889	NOT6-6L	155
29471345	NOT6-6L_FAR86889	NOT6-6L	48
29471346	NOT6-6L_FAR86889	NOT6-6L	201
29471347	NOT6-6L_FAR86889	NOT6-6L	85
29471348	NOT6-6L_FAR86889	NOT6-6L	101
29471349	NOT6-6L_FAR86889	NOT6-6L	21
29471350	NOT6-6L_FAR86889	NOT6-6L	80
29471351	NOT6-6L_FAR86889	NOT6-6L	102
29471352	NOT6-6L_FAR86889	NOT6-6L	76
29471353	NOT6-6L_FAR86889	NOT6-6L	83
29471354	NOT6-6L_FAR86889	NOT6-6L	45
29471355	NOT6-6L_FAR86889	NOT6-6L	300
29471356	NOT6-6L_FAR86889	NOT6-6L	39
29471357	NOT6-6L_FAR86889	NOT6-6L	144
29471358	NOT6-6L_FAR86889	NOT6-6L	334
29471359	NOT6-6L_FAR86889	NOT6-6L	22
29471360	NOT6-6L_FAR86889	NOT6-6L	94
29471361	NOT6-6L_FAR86889	NOT6-6L	134
29471362	NOT6-6L_FAR86889	NOT6-6L	57
29471363	NOT6-6L_FAR86889	NOT6-6L	155
29471364	NOT6-6L_FAR86889	NOT6-6L	48
29471365	NOT6-6L_FAR86889	NOT6-6L	201
29471366	NOT6-6L_FAR86889	NOT6-6L	85
29471367	NOT6-6L_FAR86889	NOT6-6L	101
29471368	NOT6-6L_FAR86889	NOT6-6L	21
29471369	NOT6-6L_FAR86889	NOT6-6L	80
29471370	NOT6-6L_FAR86889	NOT6-6L	102
29471371	NOT6-6L_FAR86889	NOT6-6L	76
29471372	NOT6-6L_FAR86889	NOT6-6L	83
29471373	NOT6-6L_FAR86889	NOT6-6L	45
29471374	NOT6-6L_FAR86889	NOT6-6L	300
29471375	NOT6-6L_FAR86889	NOT6-6L	101
29471376	NOT6-6L_FAR86889	NOT6-6L	201
29471377	NOT6-6L_FAR86889	NOT6-6L	21
29471378	NOT6-6L_FAR86889	NOT6-6L	102
29471379	NOT6-6L_FAR86889	NOT6-6L	76
29471380	NOT6-6L_FAR86889	NOT6-6L	83
29471381	NOT6-6L_FAR86889	NOT6-6L	82
29471382	NOT6-6L_FAR86889	NOT6-6L	168
29471383	NOT6-6L_FAR86889	NOT6-6L	29
29471384	NOT6-6L_FAR86889	NOT6-6L	22
29471385	NOT6-6L_FAR86889	NOT6-6L	130
29471386	NOT6-6L_FAR86889	NOT6-6L	107
29471387	NOT6-6L_FAR86889	NOT6-6L	82
29471388	NOT6-6L_FAR86889	NOT6-6L	168
29471389	NOT6-6L_FAR86889	NOT6-6L	29
29471390	NOT6-6L_FAR86889	NOT6-6L	22
29471391	NOT6-6L_FAR86889	NOT6-6L	130
29471392	NOT6-6L_FAR86889	NOT6-6L	124
29471393	NOT6-6L_FAR86889	NOT6-6L	107
29471394	NOT6-6L_FAR86889	NOT6-6L	73
29471395	NOT6-6L_FAR86889	NOT6-6L	49
29471396	NOT6-6L_FAR86889	NOT6-6L	83
29471397	NOT6-6L_FAR86889	NOT6-6L	217
29471398	NOT6-6L_FAR86889	NOT6-6L	107
29471399	NOT6-6L_FAR86889	NOT6-6L	149
29471400	NOT6-6L_FAR86889	NOT6-6L	83
29471401	NOT6-6L_FAR86889	NOT6-6L	212
29471402	NOT6-6L_FAR86889	NOT6-6L	254
29471403	NOT6-6L_FAR86889	NOT6-6L	286
29471404	NOT6-6L_FAR86889	NOT6-6L	148
29471405	NOT6-6L_FAR86889	NOT6-6L	331
29471406	NOT6-6L_FAR86889	NOT6-6L	66
29471407	NOT6-6L_FAR86889	NOT6-6L	144
29471408	NOT6-6L_FAR86889	NOT6-6L	249
29471409	NOT6-6L_FAR86889	NOT6-6L	119
29471410	NOT6-6L_FAR86889	NOT6-6L	302
29471411	NOT6-6L_FAR86889	NOT6-6L	57
29471412	NOT6-6L_FAR86889	NOT6-6L	60
29471413	NOT6-6L_FAR86889	NOT6-6L	127
29471414	NOT6-6L_FAR86889	NOT6-6L	120
29471415	NOT6-6L_FAR86889	NOT6-6L	176
29471416	NOT6-6L_FAR86889	NOT6-6L	115
29471417	NOT6-6L_FAR86889	NOT6-6L	109
29471418	NOT6-6L_FAR86889	NOT6-6L	83
29471419	NOT6-6L_FAR86889	NOT6-6L	107
29471420	NOT6-6L_FAR86889	NOT6-6L	95
29471421	NOT6-6L_FAR86889	NOT6-6L	73
29471422	NOT6-6L_FAR86889	NOT6-6L	124
29471423	NOT6-6L_FAR86889	NOT6-6L	49
29471424	NOT6-6L_FAR86889	NOT6-6L	83
29471425	NOT6-6L_FAR86889	NOT6-6L	217
29471426	NOT6-6L_FAR86889	NOT6-6L	107
29471427	NOT6-6L_FAR86889	NOT6-6L	149
29471428	NOT6-6L_FAR86889	NOT6-6L	83
29471429	NOT6-6L_FAR86889	NOT6-6L	212
29471430	NOT6-6L_FAR86889	NOT6-6L	254
29471431	NOT6-6L_FAR86889	NOT6-6L	286
29471432	NOT6-6L_FAR86889	NOT6-6L	148
29471433	NOT6-6L_FAR86889	NOT6-6L	331
29471434	NOT6-6L_FAR86889	NOT6-6L	124
29471435	NOT6-6L_FAR86889	NOT6-6L	66
29471436	NOT6-6L_FAR86889	NOT6-6L	144
29471437	NOT6-6L_FAR86889	NOT6-6L	249
29471438	NOT6-6L_FAR86889	NOT6-6L	119
29471439	NOT6-6L_FAR86889	NOT6-6L	302
29471440	NOT6-6L_FAR86889	NOT6-6L	57
29471441	NOT6-6L_FAR86889	NOT6-6L	60
29471442	NOT6-6L_FAR86889	NOT6-6L	127
29471443	NOT6-6L_FAR86889	NOT6-6L	120
29471444	NOT6-6L_FAR86889	NOT6-6L	176
29471445	NOT6-6L_FAR86889	NOT6-6L	115
29471446	NOT6-6L_FAR86889	NOT6-6L	109
29471447	NOT6-6L_FAR86889	NOT6-6L	72
29471448	NOT6-6L_FAR86889	NOT6-6L	297
29471449	NOT6-6L_FAR86889	NOT6-6L	44
29471450	NOT6-6L_FAR86889	NOT6-6L	73
29471451	NOT6-6L_FAR86889	NOT6-6L	15
29471452	NOT6-6L_FAR86889	NOT6-6L	135
29471453	NOT6-6L_FAR86889	NOT6-6L	80
29471454	NOT6-6L_FAR86889	NOT6-6L	72
29471455	NOT6-6L_FAR86889	NOT6-6L	297
29471456	NOT6-6L_FAR86889	NOT6-6L	153
29471457	NOT6-6L_FAR86889	NOT6-6L	92
29471458	NOT6-6L_FAR86889	NOT6-6L	80
29471459	NOT6-6L_FAR86889	NOT6-6L	15
29471460	NOT6-6L_FAR86889	NOT6-6L	135
29471461	NOT6-6L_FAR86889	NOT6-6L	73
29471462	NOT6-6L_FAR86889	NOT6-6L	44
29471463	NOT6-6L_FAR86889	NOT6-6L	80
29471464	NOT6-6L_FAR86889	NOT6-6L	297
29471465	NOT6-6L_FAR86889	NOT6-6L	153
29471466	NOT6-6L_FAR86889	NOT6-6L	92
29471467	NOT6-6L_FAR86889	NOT6-6L	80
29471468	NOT6-6L_FAR86889	NOT6-6L	44
29471469	NOT6-6L_FAR86889	NOT6-6L	15
29471470	NOT6-6L_FAR86889	NOT6-6L	135
29471471	NOT6-6L_FAR86889	NOT6-6L	80
29471472	NOT6-6L_FAR86889	NOT6-6L	297
29471473	NOT6-6L_FAR86889	NOT6-6L	297
29471474	NOT6-6L_FAR86889	NOT6-6L	297
29471475	NOT6-6L_FAR86889	NOT6-6L	297
29471476	NOT6-6L_FAR86889	NOT6-6L	80
29471477	NOT6-6L_FAR86889	NOT6-6L	9
29471478	NOT6-6L_FAR86889	NOT6-6L	96
29471479	NOT6-6L_FAR86889	NOT6-6L	159
29471480	NOT6-6L_FAR86889	NOT6-6L	92
29471481	NOT6-6L_FAR86889	NOT6-6L	9
29471482	NOT6-6L_FAR86889	NOT6-6L	96
29471483	NOT6-6L_FAR86889	NOT6-6L	44
29471484	NOT6-6L_FAR86889	NOT6-6L	34
29471485	NOT6-6L_FAR86889	NOT6-6L	96
29471486	NOT6-6L_FAR86889	NOT6-6L	96
29471487	NOT6-6L_FAR86889	NOT6-6L	46
29471488	NOT6-6L_FAR86889	NOT6-6L	22
29471489	NOT6-6L_FAR86889	NOT6-6L	9
29471490	NOT6-6L_FAR86889	NOT6-6L	39
29471491	NOT6-6L_FAR86889	NOT6-6L	90
29471492	NOT6-6L_FAR86889	NOT6-6L	46
29471493	NOT6-6L_FAR86889	NOT6-6L	39
29471494	NOT6-6L_FAR86889	NOT6-6L	42
29471495	NOT6-6L_FAR86889	NOT6-6L	52
29471496	NOT6-6L_FAR86889	NOT6-6L	55
29471497	NOT6-6L_FAR86889	NOT6-6L	39
29471498	NOT6-6L_FAR86889	NOT6-6L	33
29471499	NOT6-6L_FAR86889	NOT6-6L	55
29471500	NOT6-6L_FAR86889	NOT6-6L	46
29471501	NOT6-6L_FAR86889	NOT6-6L	38
29471502	NOT6-6L_FAR86889	NOT6-6L	89
29471503	NOT6-6L_FAR86889	NOT6-6L	54
29471504	NOT6-6L_FAR86889	NOT6-6L	55
29471505	NOT6-6L_FAR86889	NOT6-6L	50
29471506	NOT6-6L_FAR86889	NOT6-6L	46
29471507	NOT6-6L_FAR86889	NOT6-6L	45
29471508	NOT6-6L_FAR86889	NOT6-6L	21
29471509	NOT6-6L_FAR86889	NOT6-6L	40
29471510	NOT6-6L_FAR86889	NOT6-6L	75
29471511	NOT6-6L_FAR86889	NOT6-6L	59
29471512	NOT6-6L_FAR86889	NOT6-6L	49
29471513	NOT6-6L_FAR86889	NOT6-6L	41
29471514	NOT6-6L_FAR86889	NOT6-6L	30
29471515	NOT6-6L_FAR86889	NOT6-6L	21
29471516	NOT6-6L_FAR86889	NOT6-6L	41
29471517	NOT6-6L_FAR86889	NOT6-6L	41
29471518	NOT6-6L_FAR86889	NOT6-6L	35
29471519	NOT6-6L_FAR86889	NOT6-6L	33
29471520	NOT6-6L_FAR86889	NOT6-6L	33
29471521	NOT6-6L_FAR86889	NOT6-6L	39
29471522	NOT6-6L_FAR86889	NOT6-6L	32
29471523	NOT6-6L_FAR86889	NOT6-6L	32
29471524	NOT6-6L_FAR86889	NOT6-6L	43
29471525	NOT6-6L_FAR86889	NOT6-6L	35
29471526	NOT6-6L_FAR86889	NOT6-6L	45
29471527	NOT6-6L_FAR86889	NOT6-6L	47
29471528	NOT6-6L_FAR86889	NOT6-6L	58
29471529	NOT6-6L_FAR86889	NOT6-6L	54
29471530	NOT6-6L_FAR86889	NOT6-6L	35
29471531	NOT6-6L_FAR86889	NOT6-6L	50
29471532	NOT6-6L_FAR86889	NOT6-6L	55
29471533	NOT6-6L_FAR86889	NOT6-6L	56
29471534	NOT6-6L_FAR86889	NOT6-6L	34
29471535	NOT6-6L_FAR86889	NOT6-6L	53
29471536	NOT6-6L_FAR86889	NOT6-6L	57
29471537	NOT6-6L_FAR86889	NOT6-6L	11
29471538	NOT6-6L_FAR86889	NOT6-6L	54
29471539	NOT6-6L_FAR86889	NOT6-6L	22
29471540	NOT6-6L_FAR86889	NOT6-6L	37
29471541	NOT6-6L_FAR86889	NOT6-6L	22
29471542	NOT6-6L_FAR86889	NOT6-6L	28
29471543	NOT6-6L_FAR86889	NOT6-6L	55
29471544	NOT6-6L_FAR86889	NOT6-6L	50
29471545	NOT6-6L_FAR86889	NOT6-6L	42
29471546	NOT6-6L_FAR86889	NOT6-6L	52
29471547	NOT6-6L_FAR86889	NOT6-6L	60
29471548	NOT6-6L_FAR86889	NOT6-6L	42
29471549	NOT6-6L_FAR86889	NOT6-6L	33
29471550	NOT6-6L_FAR86889	NOT6-6L	19
29471551	NOT6-6L_FAR86889	NOT6-6L	46
29471552	NOT6-6L_FAR86889	NOT6-6L	49
29471553	NOT6-6L_FAR86889	NOT6-6L	22
29471554	NOT6-6L_FAR86889	NOT6-6L	38
29471555	NOT6-6L_FAR86889	NOT6-6L	48
29471556	NOT6-6L_FAR86889	NOT6-6L	74
29471557	NOT6-6L_FAR86889	NOT6-6L	43
29471558	NOT6-6L_FAR86889	NOT6-6L	61
29471559	NOT6-6L_FAR86889	NOT6-6L	11
29471560	NOT6-6L_FAR86889	NOT6-6L	50
29471561	NOT6-6L_FAR86889	NOT6-6L	38
29471562	NOT6-6L_FAR86889	NOT6-6L	58
29471563	NOT6-6L_FAR86889	NOT6-6L	40
29471564	NOT6-6L_FAR86889	NOT6-6L	64
29471565	NOT6-6L_FAR86889	NOT6-6L	42
29471566	NOT6-6L_FAR86889	NOT6-6L	47
29471567	NOT6-6L_FAR86889	NOT6-6L	58
29471568	NOT6-6L_FAR86889	NOT6-6L	35
29471569	NOT6-6L_FAR86889	NOT6-6L	49
29471570	NOT6-6L_FAR86889	NOT6-6L	57
29471571	NOT6-6L_FAR86889	NOT6-6L	39
29471572	NOT6-6L_FAR86889	NOT6-6L	43
29471573	NOT6-6L_FAR86889	NOT6-6L	52
29471574	NOT6-6L_FAR86889	NOT6-6L	108
29471575	NOT6-6L_FAR86889	NOT6-6L	55
29471576	NOT6-6L_FAR86889	NOT6-6L	39
29471577	NOT6-6L_FAR86889	NOT6-6L	63
29471578	NOT6-6L_FAR86889	NOT6-6L	58
29471579	NOT6-6L_FAR86889	NOT6-6L	49
29471580	NOT6-6L_FAR86889	NOT6-6L	36
29471581	NOT6-6L_FAR86889	NOT6-6L	48
29471582	NOT6-6L_FAR86889	NOT6-6L	53
29471583	NOT6-6L_FAR86889	NOT6-6L	43
29471584	NOT6-6L_FAR86889	NOT6-6L	57
29471585	NOT6-6L_FAR86889	NOT6-6L	19
29471586	NOT6-6L_FAR86889	NOT6-6L	49
29471587	NOT6-6L_FAR86889	NOT6-6L	53
29471588	NOT6-6L_FAR86889	NOT6-6L	60
29471589	NOT6-6L_FAR86889	NOT6-6L	56
29471590	NOT6-6L_FAR86889	NOT6-6L	39
29471591	NOT6-6L_FAR86889	NOT6-6L	24
29471592	NOT6-6L_FAR86889	NOT6-6L	62
29471593	NOT6-6L_FAR86889	NOT6-6L	42
29471594	NOT6-6L_FAR86889	NOT6-6L	19
29471595	NOT6-6L_FAR86889	NOT6-6L	52
29471596	NOT6-6L_FAR86889	NOT6-6L	56
29471597	NOT6-6L_FAR86889	NOT6-6L	60
29471598	NOT6-6L_FAR86889	NOT6-6L	34
29471599	NOT6-6L_FAR86889	NOT6-6L	37
29471600	NOT6-6L_FAR86889	NOT6-6L	43
29471601	NOT6-6L_FAR86889	NOT6-6L	44
29471602	NOT6-6L_FAR86889	NOT6-6L	48
29471603	NOT6-6L_FAR86889	NOT6-6L	37
29471604	NOT6-6L_FAR86889	NOT6-6L	47
29471605	NOT6-6L_FAR86889	NOT6-6L	25
29471606	NOT6-6L_FAR86889	NOT6-6L	38
29471607	NOT6-6L_FAR86889	NOT6-6L	154
29471608	NOT6-6L_FAR86889	NOT6-6L	45
29471609	NOT6-6L_FAR86889	NOT6-6L	37
29471610	NOT6-6L_FAR86889	NOT6-6L	36
29471611	NOT6-6L_FAR86889	NOT6-6L	53
29471612	NOT6-6L_FAR86889	NOT6-6L	13
29471613	NOT6-6L_FAR86889	NOT6-6L	29
29471614	NOT6-6L_FAR86889	NOT6-6L	50
29471615	NOT6-6L_FAR86889	NOT6-6L	45
29471616	NOT6-6L_FAR86889	NOT6-6L	41
29471617	NOT6-6L_FAR86889	NOT6-6L	44
29471618	NOT6-6L_FAR86889	NOT6-6L	40
29471619	NOT6-6L_FAR86889	NOT6-6L	7
29471620	NOT6-6L_FAR86889	NOT6-6L	44
29471621	NOT6-6L_FAR86889	NOT6-6L	42
29471622	NOT6-6L_FAR86889	NOT6-6L	38
29471623	NOT6-6L_FAR86889	NOT6-6L	45
29471624	NOT6-6L_FAR86889	NOT6-6L	42
29471625	NOT6-6L_FAR86889	NOT6-6L	53
29471626	NOT6-6L_FAR86889	NOT6-6L	45
29471627	NOT6-6L_FAR86889	NOT6-6L	44
29471628	NOT6-6L_FAR86889	NOT6-6L	49
29471629	NOT6-6L_FAR86889	NOT6-6L	48
29471630	NOT6-6L_FAR86889	NOT6-6L	38
29471631	NOT6-6L_FAR86889	NOT6-6L	48
29471632	NOT6-6L_FAR86889	NOT6-6L	41
29471633	NOT6-6L_FAR86889	NOT6-6L	45
29471634	NOT6-6L_FAR86889	NOT6-6L	10
29471635	NOT6-6L_FAR86889	NOT6-6L	37
29471636	NOT6-6L_FAR86889	NOT6-6L	11
29471637	NOT6-6L_FAR86889	NOT6-6L	52
29471638	NOT6-6L_FAR86889	NOT6-6L	51
29471639	NOT6-6L_FAR86889	NOT6-6L	53
29471640	NOT6-6L_FAR86889	NOT6-6L	41
29471641	NOT6-6L_FAR86889	NOT6-6L	51
29471642	NOT6-6L_FAR86889	NOT6-6L	43
29471643	NOT6-6L_FAR86889	NOT6-6L	36
29471644	NOT6-6L_FAR86889	NOT6-6L	31
29471645	NOT6-6L_FAR86889	NOT6-6L	47
29471646	NOT6-6L_FAR86889	NOT6-6L	43
29471647	NOT6-6L_FAR86889	NOT6-6L	51
29471648	NOT6-6L_FAR86889	NOT6-6L	38
29471649	NOT6-6L_FAR86889	NOT6-6L	24
29471650	NOT6-6L_FAR86889	NOT6-6L	38
29471651	NOT6-6L_FAR86889	NOT6-6L	45
29471652	NOT6-6L_FAR86889	NOT6-6L	28
29471653	NOT6-6L_FAR86889	NOT6-6L	45
29471654	NOT6-6L_FAR86889	NOT6-6L	41
29471655	NOT6-6L_FAR86889	NOT6-6L	74
29471656	NOT6-6L_FAR86889	NOT6-6L	44
29471657	NOT6-6L_FAR86889	NOT6-6L	52
29471658	NOT6-6L_FAR86889	NOT6-6L	44
29471659	NOT6-6L_FAR86889	NOT6-6L	51
29471660	NOT6-6L_FAR86889	NOT6-6L	55
29471661	NOT6-6L_FAR86889	NOT6-6L	65
29471662	NOT6-6L_FAR86889	NOT6-6L	49
29471663	NOT6-6L_FAR86889	NOT6-6L	54
29471664	NOT6-6L_FAR86889	NOT6-6L	45
29471665	NOT6-6L_FAR86889	NOT6-6L	39
29471666	NOT6-6L_FAR86889	NOT6-6L	51
29471667	NOT6-6L_FAR86889	NOT6-6L	32
29471668	NOT6-6L_FAR86889	NOT6-6L	51
29471669	NOT6-6L_FAR86889	NOT6-6L	56
29471670	NOT6-6L_FAR86889	NOT6-6L	41
29471671	NOT6-6L_FAR86889	NOT6-6L	53
29471672	NOT6-6L_FAR86889	NOT6-6L	54
29471673	NOT6-6L_FAR86889	NOT6-6L	42
29471674	NOT6-6L_FAR86889	NOT6-6L	50
29471675	NOT6-6L_FAR86889	NOT6-6L	47
29471676	NOT6-6L_FAR86889	NOT6-6L	57
29471677	NOT6-6L_FAR86889	NOT6-6L	58
29471678	NOT6-6L_FAR86889	NOT6-6L	61
29471679	NOT6-6L_FAR86889	NOT6-6L	40
29471680	NOT6-6L_FAR86889	NOT6-6L	226
29471681	NOT6-6L_FAR86889	NOT6-6L	62
29471682	NOT6-6L_FAR86889	NOT6-6L	17
29471683	NOT6-6L_FAR86889	NOT6-6L	47
29471684	NOT6-6L_FAR86889	NOT6-6L	9
29471685	NOT6-6L_FAR86889	NOT6-6L	51
29471686	NOT6-6L_FAR86889	NOT6-6L	44
29471687	NOT6-6L_FAR86889	NOT6-6L	80
29471688	NOT6-6L_FAR86889	NOT6-6L	50
29471689	NOT6-6L_FAR86889	NOT6-6L	45
29471690	NOT6-6L_FAR86889	NOT6-6L	13
29471691	NOT6-6L_FAR86889	NOT6-6L	46
29471692	NOT6-6L_FAR86889	NOT6-6L	36
29471693	NOT6-6L_FAR86889	NOT6-6L	53
29471694	NOT6-6L_FAR86889	NOT6-6L	31
29471695	NOT6-6L_FAR86889	NOT6-6L	65
29471696	NOT6-6L_FAR86889	NOT6-6L	24
29471697	NOT6-6L_FAR86889	NOT6-6L	49
29471698	NOT6-6L_FAR86889	NOT6-6L	61
29471699	NOT6-6L_FAR86889	NOT6-6L	62
29471700	NOT6-6L_FAR86889	NOT6-6L	55
29471701	NOT6-6L_FAR86889	NOT6-6L	51
29471702	NOT6-6L_FAR86889	NOT6-6L	53
29471703	NOT6-6L_FAR86889	NOT6-6L	60
29471704	NOT6-6L_FAR86889	NOT6-6L	63
29471705	NOT6-6L_FAR86889	NOT6-6L	52
29471706	NOT6-6L_FAR86889	NOT6-6L	20
29471707	NOT6-6L_FAR86889	NOT6-6L	56
29471708	NOT6-6L_FAR86889	NOT6-6L	56
29471709	NOT6-6L_FAR86889	NOT6-6L	43
29471710	NOT6-6L_FAR86889	NOT6-6L	70
29471711	NOT6-6L_FAR86889	NOT6-6L	54
29471712	NOT6-6L_FAR86889	NOT6-6L	62
29471713	NOT6-6L_FAR86889	NOT6-6L	37
29471714	NOT6-6L_FAR86889	NOT6-6L	52
29471715	NOT6-6L_FAR86889	NOT6-6L	20
29471716	NOT6-6L_FAR86889	NOT6-6L	46
29471717	NOT6-6L_FAR86889	NOT6-6L	71
29471718	NOT6-6L_FAR86889	NOT6-6L	49
29471719	NOT6-6L_FAR86889	NOT6-6L	39
29471720	NOT6-6L_FAR86889	NOT6-6L	44
29471721	NOT6-6L_FAR86889	NOT6-6L	73
29471722	NOT6-6L_FAR86889	NOT6-6L	51
29471723	NOT6-6L_FAR86889	NOT6-6L	75
29471724	NOT6-6L_FAR86889	NOT6-6L	63
29471725	NOT6-6L_FAR86889	NOT6-6L	36
29471726	NOT6-6L_FAR86889	NOT6-6L	67
29471727	NOT6-6L_FAR86889	NOT6-6L	17
29471728	NOT6-6L_FAR86889	NOT6-6L	40
29471729	NOT6-6L_FAR86889	NOT6-6L	84
29471730	NOT6-6L_FAR86889	NOT6-6L	8
29471731	NOT6-6L_FAR86889	NOT6-6L	11
29471732	NOT6-6L_FAR86889	NOT6-6L	51
29471733	NOT6-6L_FAR86889	NOT6-6L	57
29471734	NOT6-6L_FAR86889	NOT6-6L	54
29471735	NOT6-6L_FAR86889	NOT6-6L	68
29471736	NOT6-6L_FAR86889	NOT6-6L	54
29471737	NOT6-6L_FAR86889	NOT6-6L	57
29471738	NOT6-6L_FAR86889	NOT6-6L	50
29471739	NOT6-6L_FAR86889	NOT6-6L	54
29471740	NOT6-6L_FAR86889	NOT6-6L	55
29471741	NOT6-6L_FAR86889	NOT6-6L	81
29471742	NOT6-6L_FAR86889	NOT6-6L	8
29471743	NOT6-6L_FAR86889	NOT6-6L	66
29471744	NOT6-6L_FAR86889	NOT6-6L	66
29471745	NOT6-6L_FAR86889	NOT6-6L	57
29471746	NOT6-6L_FAR86889	NOT6-6L	61
29471747	NOT6-6L_FAR86889	NOT6-6L	64
29471748	NOT6-6L_FAR86889	NOT6-6L	52
29471749	NOT6-6L_FAR86889	NOT6-6L	62
29471750	NOT6-6L_FAR86889	NOT6-6L	66
29471751	NOT6-6L_FAR86889	NOT6-6L	25
29471752	NOT6-6L_FAR86889	NOT6-6L	65
29471753	NOT6-6L_FAR86889	NOT6-6L	56
29471754	NOT6-6L_FAR86889	NOT6-6L	76
29471755	NOT6-6L_FAR86889	NOT6-6L	14
29471756	NOT6-6L_FAR86889	NOT6-6L	70
29471757	NOT6-6L_FAR86889	NOT6-6L	48
29471758	NOT6-6L_FAR86889	NOT6-6L	20
29471759	NOT6-6L_FAR86889	NOT6-6L	64
29471760	NOT6-6L_FAR86889	NOT6-6L	77
29471761	NOT6-6L_FAR86889	NOT6-6L	10
29471762	NOT6-6L_FAR86889	NOT6-6L	68
29471763	NOT6-6L_FAR86889	NOT6-6L	45
29471764	NOT6-6L_FAR86889	NOT6-6L	63
29471765	NOT6-6L_FAR86889	NOT6-6L	54
29471766	NOT6-6L_FAR86889	NOT6-6L	58
29471767	NOT6-6L_FAR86889	NOT6-6L	47
29471768	NOT6-6L_FAR86889	NOT6-6L	56
29471769	NOT6-6L_FAR86889	NOT6-6L	39
29471770	NOT6-6L_FAR86889	NOT6-6L	57
29471771	NOT6-6L_FAR86889	NOT6-6L	58
29471772	NOT6-6L_FAR86889	NOT6-6L	16
29471773	NOT6-6L_FAR86889	NOT6-6L	63
29471774	NOT6-6L_FAR86889	NOT6-6L	41
29471775	NOT6-6L_FAR86889	NOT6-6L	48
29471776	NOT6-6L_FAR86889	NOT6-6L	51
29471777	NOT6-6L_FAR86889	NOT6-6L	74
29471778	NOT6-6L_FAR86889	NOT6-6L	52
29471779	NOT6-6L_FAR86889	NOT6-6L	74
29471780	NOT6-6L_FAR86889	NOT6-6L	41
29471781	NOT6-6L_FAR86889	NOT6-6L	81
29471782	NOT6-6L_FAR86889	NOT6-6L	50
29471783	NOT6-6L_FAR86889	NOT6-6L	34
29471784	NOT6-6L_FAR86889	NOT6-6L	73
29471785	NOT6-6L_FAR86889	NOT6-6L	55
29471786	NOT6-6L_FAR86889	NOT6-6L	42
29471787	NOT6-6L_FAR86889	NOT6-6L	39
29471788	NOT6-6L_FAR86889	NOT6-6L	97
29471789	NOT6-6L_FAR86889	NOT6-6L	149
29471790	NOT6-6L_FAR86889	NOT6-6L	68
29471791	NOT6-6L_FAR86889	NOT6-6L	144
29471792	NOT6-6L_FAR86889	NOT6-6L	58
29471793	NOT6-6L_FAR86889	NOT6-6L	79
29471794	NOT6-6L_FAR86889	NOT6-6L	198
29471795	NOT6-6L_FAR86889	NOT6-6L	101
29471796	NOT6-6L_FAR86889	NOT6-6L	148
29471797	NOT6-6L_FAR86889	NOT6-6L	95
29471798	NOT6-6L_FAR86889	NOT6-6L	161
29471799	NOT6-6L_FAR86889	NOT6-6L	134
29471800	NOT6-6L_FAR86889	NOT6-6L	11
29471801	NOT6-6L_FAR86889	NOT6-6L	47
29471802	NOT6-6L_FAR86889	NOT6-6L	71
29471803	NOT6-6L_FAR86889	NOT6-6L	89
29471804	NOT6-6L_FAR86889	NOT6-6L	89
29471805	NOT6-6L_FAR86889	NOT6-6L	179
29471806	NOT6-6L_FAR86889	NOT6-6L	34
29471807	NOT6-6L_FAR86889	NOT6-6L	48
29471808	NOT6-6L_FAR86889	NOT6-6L	79
29471809	NOT6-6L_FAR86889	NOT6-6L	87
29471810	NOT6-6L_FAR86889	NOT6-6L	222
29471811	NOT6-6L_FAR86889	NOT6-6L	144
29471812	NOT6-6L_FAR86889	NOT6-6L	122
29471813	NOT6-6L_FAR86889	NOT6-6L	140
29471814	NOT6-6L_FAR86889	NOT6-6L	27
29471815	NOT6-6L_FAR86889	NOT6-6L	57
29471816	NOT6-6L_FAR86889	NOT6-6L	159
29471817	NOT6-6L_FAR86889	NOT6-6L	115
29471818	NOT6-6L_FAR86889	NOT6-6L	20
29471819	NOT6-6L_FAR86889	NOT6-6L	148
29471820	NOT6-6L_FAR86889	NOT6-6L	184
29471821	NOT6-6L_FAR86889	NOT6-6L	84
29471822	NOT6-6L_FAR86889	NOT6-6L	52
29471823	NOT6-6L_FAR86889	NOT6-6L	13
29471824	NOT6-6L_FAR86889	NOT6-6L	97
29471825	NOT6-6L_FAR86889	NOT6-6L	67
29471826	NOT6-6L_FAR86889	NOT6-6L	191
29471827	NOT6-6L_FAR86889	NOT6-6L	253
29471828	NOT6-6L_FAR86889	NOT6-6L	190
29471829	NOT6-6L_FAR86889	NOT6-6L	70
29471830	NOT6-6L_FAR86889	NOT6-6L	118
29471831	NOT6-6L_FAR86889	NOT6-6L	58
29471832	NOT6-6L_FAR86889	NOT6-6L	177
29471833	NOT6-6L_FAR86889	NOT6-6L	66
29471834	NOT6-6L_FAR86889	NOT6-6L	169
29471835	NOT6-6L_FAR86889	NOT6-6L	97
29471836	NOT6-6L_FAR86889	NOT6-6L	114
29471837	NOT6-6L_FAR86889	NOT6-6L	23
29471838	NOT6-6L_FAR86889	NOT6-6L	74
29471839	NOT6-6L_FAR86889	NOT6-6L	72
29471840	NOT6-6L_FAR86889	NOT6-6L	74
29471841	NOT6-6L_FAR86889	NOT6-6L	49
29471842	NOT6-6L_FAR86889	NOT6-6L	135
29471843	NOT6-6L_FAR86889	NOT6-6L	72
29471844	NOT6-6L_FAR86889	NOT6-6L	151
29471845	NOT6-6L_FAR86889	NOT6-6L	58
29471846	NOT6-6L_FAR86889	NOT6-6L	50
29471847	NOT6-6L_FAR86889	NOT6-6L	62
29471848	NOT6-6L_FAR86889	NOT6-6L	60
29471849	NOT6-6L_FAR86889	NOT6-6L	78
29471850	NOT6-6L_FAR86889	NOT6-6L	43
29471851	NOT6-6L_FAR86889	NOT6-6L	64
29471852	NOT6-6L_FAR86889	NOT6-6L	187
29471853	NOT6-6L_FAR86889	NOT6-6L	56
29471854	NOT6-6L_FAR86889	NOT6-6L	283
29471855	NOT6-6L_FAR86889	NOT6-6L	52
29471856	NOT6-6L_FAR86889	NOT6-6L	45
29471857	NOT6-6L_FAR86889	NOT6-6L	163
29471858	NOT6-6L_FAR86889	NOT6-6L	197
29471859	NOT6-6L_FAR86889	NOT6-6L	166
29471860	NOT6-6L_FAR86889	NOT6-6L	110
29471861	NOT6-6L_FAR86889	NOT6-6L	56
29471862	NOT6-6L_FAR86889	NOT6-6L	120
29471863	NOT6-6L_FAR86889	NOT6-6L	26
29471864	NOT6-6L_FAR86889	NOT6-6L	68
29471865	NOT6-6L_FAR86889	NOT6-6L	123
29471866	NOT6-6L_FAR86889	NOT6-6L	138
29471867	NOT6-6L_FAR86889	NOT6-6L	23
29471868	NOT6-6L_FAR86889	NOT6-6L	130
29471869	NOT6-6L_FAR86889	NOT6-6L	74
29471870	NOT6-6L_FAR86889	NOT6-6L	7
29471871	NOT6-6L_FAR86889	NOT6-6L	84
29471872	NOT6-6L_FAR86889	NOT6-6L	120
29471873	NOT6-6L_FAR86889	NOT6-6L	89
29471874	NOT6-6L_FAR86889	NOT6-6L	59
29471875	NOT6-6L_FAR86889	NOT6-6L	172
29471876	NOT6-6L_FAR86889	NOT6-6L	38
29471877	NOT6-6L_FAR86889	NOT6-6L	63
29471878	NOT6-6L_FAR86889	NOT6-6L	104
29471879	NOT6-6L_FAR86889	NOT6-6L	167
29471880	NOT6-6L_FAR86889	NOT6-6L	124
29471881	NOT6-6L_FAR86889	NOT6-6L	49
29471882	NOT6-6L_FAR86889	NOT6-6L	30
29471883	NOT6-6L_FAR86889	NOT6-6L	133
29471884	NOT6-6L_FAR86889	NOT6-6L	126
29471885	NOT6-6L_FAR86889	NOT6-6L	273
29471886	NOT6-6L_FAR86889	NOT6-6L	124
29471887	NOT6-6L_FAR86889	NOT6-6L	44
29471888	NOT6-6L_FAR86889	NOT6-6L	89
29471889	NOT6-6L_FAR86889	NOT6-6L	113
29471890	NOT6-6L_FAR86889	NOT6-6L	28
29471891	NOT6-6L_FAR86889	NOT6-6L	110
29471892	NOT6-6L_FAR86889	NOT6-6L	47
29471893	NOT6-6L_FAR86889	NOT6-6L	117
29471894	NOT6-6L_FAR86889	NOT6-6L	141
29471895	NOT6-6L_FAR86889	NOT6-6L	88
29471896	NOT6-6L_FAR86889	NOT6-6L	76
29471897	NOT6-6L_FAR86889	NOT6-6L	123
29471898	NOT6-6L_FAR86889	NOT6-6L	177
29471899	NOT6-6L_FAR86889	NOT6-6L	119
29471900	NOT6-6L_FAR86889	NOT6-6L	33
29471901	NOT6-6L_FAR86889	NOT6-6L	60
29471902	NOT6-6L_FAR86889	NOT6-6L	33
29471903	NOT6-6L_FAR86889	NOT6-6L	80
29471904	NOT6-6L_FAR86889	NOT6-6L	136
29471905	NOT6-6L_FAR86889	NOT6-6L	202
29471906	NOT6-6L_FAR86889	NOT6-6L	17
29471907	NOT6-6L_FAR86889	NOT6-6L	50
29471908	NOT6-6L_FAR86889	NOT6-6L	37
29471909	NOT6-6L_FAR86889	NOT6-6L	63
29471910	NOT6-6L_FAR86889	NOT6-6L	30
29471911	NOT6-6L_FAR86889	NOT6-6L	94
29471912	NOT6-6L_FAR86889	NOT6-6L	31
29471913	NOT6-6L_FAR86889	NOT6-6L	89
29471914	NOT6-6L_FAR86889	NOT6-6L	28
29471915	NOT6-6L_FAR86889	NOT6-6L	10
29471916	NOT6-6L_FAR86889	NOT6-6L	112
29471917	NOT6-6L_FAR86889	NOT6-6L	66
29471918	NOT6-6L_FAR86889	NOT6-6L	103
29471919	NOT6-6L_FAR86889	NOT6-6L	95
29471920	NOT6-6L_FAR86889	NOT6-6L	127
29471921	NOT6-6L_FAR86889	NOT6-6L	42
29471922	NOT6-6L_FAR86889	NOT6-6L	71
29471923	NOT6-6L_FAR86889	NOT6-6L	18
29471924	NOT6-6L_FAR86889	NOT6-6L	32
29471925	NOT6-6L_FAR86889	NOT6-6L	134
29471926	NOT6-6L_FAR86889	NOT6-6L	239
29471927	NOT6-6L_FAR86889	NOT6-6L	126
29471928	NOT6-6L_FAR86889	NOT6-6L	64
29471929	NOT6-6L_FAR86889	NOT6-6L	89
29471930	NOT6-6L_FAR86889	NOT6-6L	61
29471931	NOT6-6L_FAR86889	NOT6-6L	101
29471932	NOT6-6L_FAR86889	NOT6-6L	88
29471933	NOT6-6L_FAR86889	NOT6-6L	176
29471934	NOT6-6L_FAR86889	NOT6-6L	237
29471935	NOT6-6L_FAR86889	NOT6-6L	28
29471936	NOT6-6L_FAR86889	NOT6-6L	11
29471937	NOT6-6L_FAR86889	NOT6-6L	183
29471938	NOT6-6L_FAR86889	NOT6-6L	41
29471939	NOT6-6L_FAR86889	NOT6-6L	191
29471940	NOT6-6L_FAR86889	NOT6-6L	59
29471941	NOT6-6L_FAR86889	NOT6-6L	61
29471942	NOT6-6L_FAR86889	NOT6-6L	108
29471943	NOT6-6L_FAR86889	NOT6-6L	107
29471944	NOT6-6L_FAR86889	NOT6-6L	121
29471945	NOT6-6L_FAR86889	NOT6-6L	154
29471946	NOT6-6L_FAR86889	NOT6-6L	65
29471947	NOT6-6L_FAR86889	NOT6-6L	23
29471948	NOT6-6L_FAR86889	NOT6-6L	126
29471949	NOT6-6L_FAR86889	NOT6-6L	142
29471950	NOT6-6L_FAR86889	NOT6-6L	60
29471951	NOT6-6L_FAR86889	NOT6-6L	146
29471952	NOT6-6L_FAR86889	NOT6-6L	185
29471953	NOT6-6L_FAR86889	NOT6-6L	23
29471954	NOT6-6L_FAR86889	NOT6-6L	51
29471955	NOT6-6L_FAR86889	NOT6-6L	19
29471956	NOT6-6L_FAR86889	NOT6-6L	131
29471957	NOT6-6L_FAR86889	NOT6-6L	72
29471958	NOT6-6L_FAR86889	NOT6-6L	133
29471959	NOT6-6L_FAR86889	NOT6-6L	154
29471960	NOT6-6L_FAR86889	NOT6-6L	57
29471961	NOT6-6L_FAR86889	NOT6-6L	187
29471962	NOT6-6L_FAR86889	NOT6-6L	86
29471963	NOT6-6L_FAR86889	NOT6-6L	169
29471964	NOT6-6L_FAR86889	NOT6-6L	34
29471965	NOT6-6L_FAR86889	NOT6-6L	66
29471966	NOT6-6L_FAR86889	NOT6-6L	134
29471967	NOT6-6L_FAR86889	NOT6-6L	91
29471968	NOT6-6L_FAR86889	NOT6-6L	19
29471969	NOT6-6L_FAR86889	NOT6-6L	129
29471970	NOT6-6L_FAR86889	NOT6-6L	58
29471971	NOT6-6L_FAR86889	NOT6-6L	11
29471972	NOT6-6L_FAR86889	NOT6-6L	70
29471973	NOT6-6L_FAR86889	NOT6-6L	69
29471974	NOT6-6L_FAR86889	NOT6-6L	27
29471975	NOT6-6L_FAR86889	NOT6-6L	60
29471976	NOT6-6L_FAR86889	NOT6-6L	30
29471977	NOT6-6L_FAR86889	NOT6-6L	64
29471978	NOT6-6L_FAR86889	NOT6-6L	222
29471979	NOT6-6L_FAR86889	NOT6-6L	95
29471980	NOT6-6L_FAR86889	NOT6-6L	127
29471981	NOT6-6L_FAR86889	NOT6-6L	204
29471982	NOT6-6L_FAR86889	NOT6-6L	28
29471983	NOT6-6L_FAR86889	NOT6-6L	71
29471984	NOT6-6L_FAR86889	NOT6-6L	112
29471985	NOT6-6L_FAR86889	NOT6-6L	126
29471986	NOT6-6L_FAR86889	NOT6-6L	42
29471987	NOT6-6L_FAR86889	NOT6-6L	18
29471988	NOT6-6L_FAR86889	NOT6-6L	239
29471989	NOT6-6L_FAR86889	NOT6-6L	103
29471990	NOT6-6L_FAR86889	NOT6-6L	94
29471991	NOT6-6L_FAR86889	NOT6-6L	89
29471992	NOT6-6L_FAR86889	NOT6-6L	134
29471993	NOT6-6L_FAR86889	NOT6-6L	32
29471994	NOT6-6L_FAR86889	NOT6-6L	64
29471995	NOT6-6L_FAR86889	NOT6-6L	61
29471996	NOT6-6L_FAR86889	NOT6-6L	101
29471997	NOT6-6L_FAR86889	NOT6-6L	88
29471998	NOT6-6L_FAR86889	NOT6-6L	176
29471999	NOT6-6L_FAR86889	NOT6-6L	237
29472000	NOT6-6L_FAR86889	NOT6-6L	197
29472001	NOT6-6L_FAR86889	NOT6-6L	28
29472002	NOT6-6L_FAR86889	NOT6-6L	11
29472003	NOT6-6L_FAR86889	NOT6-6L	183
29472004	NOT6-6L_FAR86889	NOT6-6L	41
29472005	NOT6-6L_FAR86889	NOT6-6L	191
29472006	NOT6-6L_FAR86889	NOT6-6L	59
29472007	NOT6-6L_FAR86889	NOT6-6L	61
29472008	NOT6-6L_FAR86889	NOT6-6L	108
29472009	NOT6-6L_FAR86889	NOT6-6L	107
29472010	NOT6-6L_FAR86889	NOT6-6L	121
29472011	NOT6-6L_FAR86889	NOT6-6L	154
29472012	NOT6-6L_FAR86889	NOT6-6L	65
29472013	NOT6-6L_FAR86889	NOT6-6L	23
29472014	NOT6-6L_FAR86889	NOT6-6L	126
29472015	NOT6-6L_FAR86889	NOT6-6L	142
29472016	NOT6-6L_FAR86889	NOT6-6L	60
29472017	NOT6-6L_FAR86889	NOT6-6L	146
29472018	NOT6-6L_FAR86889	NOT6-6L	185
29472019	NOT6-6L_FAR86889	NOT6-6L	23
29472020	NOT6-6L_FAR86889	NOT6-6L	51
29472021	NOT6-6L_FAR86889	NOT6-6L	19
29472022	NOT6-6L_FAR86889	NOT6-6L	131
29472023	NOT6-6L_FAR86889	NOT6-6L	72
29472024	NOT6-6L_FAR86889	NOT6-6L	133
29472025	NOT6-6L_FAR86889	NOT6-6L	154
29472026	NOT6-6L_FAR86889	NOT6-6L	57
29472027	NOT6-6L_FAR86889	NOT6-6L	187
29472028	NOT6-6L_FAR86889	NOT6-6L	86
29472029	NOT6-6L_FAR86889	NOT6-6L	169
29472030	NOT6-6L_FAR86889	NOT6-6L	34
29472031	NOT6-6L_FAR86889	NOT6-6L	66
29472032	NOT6-6L_FAR86889	NOT6-6L	134
29472033	NOT6-6L_FAR86889	NOT6-6L	91
29472034	NOT6-6L_FAR86889	NOT6-6L	19
29472035	NOT6-6L_FAR86889	NOT6-6L	58
29472036	NOT6-6L_FAR86889	NOT6-6L	11
29472037	NOT6-6L_FAR86889	NOT6-6L	70
29472038	NOT6-6L_FAR86889	NOT6-6L	69
29472039	NOT6-6L_FAR86889	NOT6-6L	27
29472040	NOT6-6L_FAR86889	NOT6-6L	60
29472041	NOT6-6L_FAR86889	NOT6-6L	30
29472042	NOT6-6L_FAR86889	NOT6-6L	64
29472043	NOT6-6L_FAR86889	NOT6-6L	30
29472044	NOT6-6L_FAR86889	NOT6-6L	138
29472045	NOT6-6L_FAR86889	NOT6-6L	334
29472046	NOT6-6L_FAR86889	NOT6-6L	28
29472047	NOT6-6L_FAR86889	NOT6-6L	71
29472048	NOT6-6L_FAR86889	NOT6-6L	112
29472049	NOT6-6L_FAR86889	NOT6-6L	31
29472050	NOT6-6L_FAR86889	NOT6-6L	42
29472051	NOT6-6L_FAR86889	NOT6-6L	63
29472052	NOT6-6L_FAR86889	NOT6-6L	89
29472053	NOT6-6L_FAR86889	NOT6-6L	103
29472054	NOT6-6L_FAR86889	NOT6-6L	94
29472055	NOT6-6L_FAR86889	NOT6-6L	50
29472056	NOT6-6L_FAR86889	NOT6-6L	66
29472057	NOT6-6L_FAR86889	NOT6-6L	37
29472058	NOT6-6L_FAR86889	NOT6-6L	18
29472059	NOT6-6L_FAR86889	NOT6-6L	32
29472060	NOT6-6L_FAR86889	NOT6-6L	134
29472061	NOT6-6L_FAR86889	NOT6-6L	239
29472062	NOT6-6L_FAR86889	NOT6-6L	126
29472063	NOT6-6L_FAR86889	NOT6-6L	64
29472064	NOT6-6L_FAR86889	NOT6-6L	89
29472065	NOT6-6L_FAR86889	NOT6-6L	95
29472066	NOT6-6L_FAR86889	NOT6-6L	127
29472067	NOT6-6L_FAR86889	NOT6-6L	61
29472068	NOT6-6L_FAR86889	NOT6-6L	101
29472069	NOT6-6L_FAR86889	NOT6-6L	88
29472070	NOT6-6L_FAR86889	NOT6-6L	176
29472071	NOT6-6L_FAR86889	NOT6-6L	237
29472072	NOT6-6L_FAR86889	NOT6-6L	28
29472073	NOT6-6L_FAR86889	NOT6-6L	11
29472074	NOT6-6L_FAR86889	NOT6-6L	183
29472075	NOT6-6L_FAR86889	NOT6-6L	41
29472076	NOT6-6L_FAR86889	NOT6-6L	191
29472077	NOT6-6L_FAR86889	NOT6-6L	59
29472078	NOT6-6L_FAR86889	NOT6-6L	61
29472079	NOT6-6L_FAR86889	NOT6-6L	108
29472080	NOT6-6L_FAR86889	NOT6-6L	107
29472081	NOT6-6L_FAR86889	NOT6-6L	121
29472082	NOT6-6L_FAR86889	NOT6-6L	154
29472083	NOT6-6L_FAR86889	NOT6-6L	65
29472084	NOT6-6L_FAR86889	NOT6-6L	23
29472085	NOT6-6L_FAR86889	NOT6-6L	126
29472086	NOT6-6L_FAR86889	NOT6-6L	142
29472087	NOT6-6L_FAR86889	NOT6-6L	60
29472088	NOT6-6L_FAR86889	NOT6-6L	146
29472089	NOT6-6L_FAR86889	NOT6-6L	185
29472090	NOT6-6L_FAR86889	NOT6-6L	23
29472091	NOT6-6L_FAR86889	NOT6-6L	51
29472092	NOT6-6L_FAR86889	NOT6-6L	19
29472093	NOT6-6L_FAR86889	NOT6-6L	131
29472094	NOT6-6L_FAR86889	NOT6-6L	72
29472095	NOT6-6L_FAR86889	NOT6-6L	133
29472096	NOT6-6L_FAR86889	NOT6-6L	154
29472097	NOT6-6L_FAR86889	NOT6-6L	57
29472098	NOT6-6L_FAR86889	NOT6-6L	187
29472099	NOT6-6L_FAR86889	NOT6-6L	86
29472100	NOT6-6L_FAR86889	NOT6-6L	169
29472101	NOT6-6L_FAR86889	NOT6-6L	34
29472102	NOT6-6L_FAR86889	NOT6-6L	66
29472103	NOT6-6L_FAR86889	NOT6-6L	134
29472104	NOT6-6L_FAR86889	NOT6-6L	91
29472105	NOT6-6L_FAR86889	NOT6-6L	19
29472106	NOT6-6L_FAR86889	NOT6-6L	129
29472107	NOT6-6L_FAR86889	NOT6-6L	58
29472108	NOT6-6L_FAR86889	NOT6-6L	11
29472109	NOT6-6L_FAR86889	NOT6-6L	70
29472110	NOT6-6L_FAR86889	NOT6-6L	69
29472111	NOT6-6L_FAR86889	NOT6-6L	27
29472112	NOT6-6L_FAR86889	NOT6-6L	60
29472113	NOT6-6L_FAR86889	NOT6-6L	30
29472114	NOT6-6L_FAR86889	NOT6-6L	64
29472115	NOT6-6L_FAR86889	NOT6-6L	88
29472116	NOT6-6L_FAR86889	NOT6-6L	74
29472117	NOT6-6L_FAR86889	NOT6-6L	23
29472118	NOT6-6L_FAR86889	NOT6-6L	197
29472119	NOT6-6L_FAR86889	NOT6-6L	66
29472120	NOT6-6L_FAR86889	NOT6-6L	123
29472121	NOT6-6L_FAR86889	NOT6-6L	159
29472122	NOT6-6L_FAR86889	NOT6-6L	167
29472123	NOT6-6L_FAR86889	NOT6-6L	114
29472124	NOT6-6L_FAR86889	NOT6-6L	124
29472125	NOT6-6L_FAR86889	NOT6-6L	72
29472126	NOT6-6L_FAR86889	NOT6-6L	130
29472127	NOT6-6L_FAR86889	NOT6-6L	44
29472128	NOT6-6L_FAR86889	NOT6-6L	273
29472129	NOT6-6L_FAR86889	NOT6-6L	20
29472130	NOT6-6L_FAR86889	NOT6-6L	70
29472131	NOT6-6L_FAR86889	NOT6-6L	151
29472132	NOT6-6L_FAR86889	NOT6-6L	187
29472133	NOT6-6L_FAR86889	NOT6-6L	120
29472134	NOT6-6L_FAR86889	NOT6-6L	58
29472135	NOT6-6L_FAR86889	NOT6-6L	110
29472136	NOT6-6L_FAR86889	NOT6-6L	27
29472137	NOT6-6L_FAR86889	NOT6-6L	177
29472138	NOT6-6L_FAR86889	NOT6-6L	68
29472139	NOT6-6L_FAR86889	NOT6-6L	141
29472140	NOT6-6L_FAR86889	NOT6-6L	84
29472141	NOT6-6L_FAR86889	NOT6-6L	56
29472142	NOT6-6L_FAR86889	NOT6-6L	23
29472143	NOT6-6L_FAR86889	NOT6-6L	104
29472144	NOT6-6L_FAR86889	NOT6-6L	30
29472145	NOT6-6L_FAR86889	NOT6-6L	120
29472146	NOT6-6L_FAR86889	NOT6-6L	190
29472147	NOT6-6L_FAR86889	NOT6-6L	122
29472148	NOT6-6L_FAR86889	NOT6-6L	110
29472149	NOT6-6L_FAR86889	NOT6-6L	184
29472150	NOT6-6L_FAR86889	NOT6-6L	47
29472151	NOT6-6L_FAR86889	NOT6-6L	57
29472152	NOT6-6L_FAR86889	NOT6-6L	89
29472153	NOT6-6L_FAR86889	NOT6-6L	62
29472154	NOT6-6L_FAR86889	NOT6-6L	56
29472155	NOT6-6L_FAR86889	NOT6-6L	124
29472156	NOT6-6L_FAR86889	NOT6-6L	74
29472157	NOT6-6L_FAR86889	NOT6-6L	253
29472158	NOT6-6L_FAR86889	NOT6-6L	89
29472159	NOT6-6L_FAR86889	NOT6-6L	60
29472160	NOT6-6L_FAR86889	NOT6-6L	97
29472161	NOT6-6L_FAR86889	NOT6-6L	283
29472162	NOT6-6L_FAR86889	NOT6-6L	52
29472163	NOT6-6L_FAR86889	NOT6-6L	140
29472164	NOT6-6L_FAR86889	NOT6-6L	52
29472165	NOT6-6L_FAR86889	NOT6-6L	172
29472166	NOT6-6L_FAR86889	NOT6-6L	33
29472167	NOT6-6L_FAR86889	NOT6-6L	118
29472168	NOT6-6L_FAR86889	NOT6-6L	43
29472169	NOT6-6L_FAR86889	NOT6-6L	7
29472170	NOT6-6L_FAR86889	NOT6-6L	169
29472171	NOT6-6L_FAR86889	NOT6-6L	72
29472172	NOT6-6L_FAR86889	NOT6-6L	60
29472173	NOT6-6L_FAR86889	NOT6-6L	38
29472174	NOT6-6L_FAR86889	NOT6-6L	49
29472175	NOT6-6L_FAR86889	NOT6-6L	45
29472176	NOT6-6L_FAR86889	NOT6-6L	163
29472177	NOT6-6L_FAR86889	NOT6-6L	97
29472178	NOT6-6L_FAR86889	NOT6-6L	58
29472179	NOT6-6L_FAR86889	NOT6-6L	13
29472180	NOT6-6L_FAR86889	NOT6-6L	63
29472181	NOT6-6L_FAR86889	NOT6-6L	64
29472182	NOT6-6L_FAR86889	NOT6-6L	117
29472183	NOT6-6L_FAR86889	NOT6-6L	26
29472184	NOT6-6L_FAR86889	NOT6-6L	74
29472185	NOT6-6L_FAR86889	NOT6-6L	78
29472186	NOT6-6L_FAR86889	NOT6-6L	135
29472187	NOT6-6L_FAR86889	NOT6-6L	148
29472188	NOT6-6L_FAR86889	NOT6-6L	28
29472189	NOT6-6L_FAR86889	NOT6-6L	84
29472190	NOT6-6L_FAR86889	NOT6-6L	133
29472191	NOT6-6L_FAR86889	NOT6-6L	123
29472192	NOT6-6L_FAR86889	NOT6-6L	113
29472193	NOT6-6L_FAR86889	NOT6-6L	115
29472194	NOT6-6L_FAR86889	NOT6-6L	59
29472195	NOT6-6L_FAR86889	NOT6-6L	126
29472196	NOT6-6L_FAR86889	NOT6-6L	166
29472197	NOT6-6L_FAR86889	NOT6-6L	191
29472198	NOT6-6L_FAR86889	NOT6-6L	177
29472199	NOT6-6L_FAR86889	NOT6-6L	76
29472200	NOT6-6L_FAR86889	NOT6-6L	119
29472201	NOT6-6L_FAR86889	NOT6-6L	80
29472202	NOT6-6L_FAR86889	NOT6-6L	136
29472203	NOT6-6L_FAR86889	NOT6-6L	202
29472204	NOT6-6L_FAR86889	NOT6-6L	17
29472205	NOT6-6L_FAR86889	NOT6-6L	50
29472206	NOT6-6L_FAR86889	NOT6-6L	37
29472207	NOT6-6L_FAR86889	NOT6-6L	63
29472208	NOT6-6L_FAR86889	NOT6-6L	30
29472209	NOT6-6L_FAR86889	NOT6-6L	94
29472210	NOT6-6L_FAR86889	NOT6-6L	31
29472211	NOT6-6L_FAR86889	NOT6-6L	89
29472212	NOT6-6L_FAR86889	NOT6-6L	28
29472213	NOT6-6L_FAR86889	NOT6-6L	10
29472214	NOT6-6L_FAR86889	NOT6-6L	112
29472215	NOT6-6L_FAR86889	NOT6-6L	66
29472216	NOT6-6L_FAR86889	NOT6-6L	103
29472217	NOT6-6L_FAR86889	NOT6-6L	95
29472218	NOT6-6L_FAR86889	NOT6-6L	127
29472219	NOT6-6L_FAR86889	NOT6-6L	42
29472220	NOT6-6L_FAR86889	NOT6-6L	71
29472221	NOT6-6L_FAR86889	NOT6-6L	18
29472222	NOT6-6L_FAR86889	NOT6-6L	32
29472223	NOT6-6L_FAR86889	NOT6-6L	134
29472224	NOT6-6L_FAR86889	NOT6-6L	239
29472225	NOT6-6L_FAR86889	NOT6-6L	126
29472226	NOT6-6L_FAR86889	NOT6-6L	64
29472227	NOT6-6L_FAR86889	NOT6-6L	89
29472228	NOT6-6L_FAR86889	NOT6-6L	61
29472229	NOT6-6L_FAR86889	NOT6-6L	101
29472230	NOT6-6L_FAR86889	NOT6-6L	88
29472231	NOT6-6L_FAR86889	NOT6-6L	176
29472232	NOT6-6L_FAR86889	NOT6-6L	237
29472233	NOT6-6L_FAR86889	NOT6-6L	28
29472234	NOT6-6L_FAR86889	NOT6-6L	11
29472235	NOT6-6L_FAR86889	NOT6-6L	183
29472236	NOT6-6L_FAR86889	NOT6-6L	41
29472237	NOT6-6L_FAR86889	NOT6-6L	191
29472238	NOT6-6L_FAR86889	NOT6-6L	59
29472239	NOT6-6L_FAR86889	NOT6-6L	61
29472240	NOT6-6L_FAR86889	NOT6-6L	108
29472241	NOT6-6L_FAR86889	NOT6-6L	107
29472242	NOT6-6L_FAR86889	NOT6-6L	121
29472243	NOT6-6L_FAR86889	NOT6-6L	154
29472244	NOT6-6L_FAR86889	NOT6-6L	65
29472245	NOT6-6L_FAR86889	NOT6-6L	23
29472246	NOT6-6L_FAR86889	NOT6-6L	126
29472247	NOT6-6L_FAR86889	NOT6-6L	142
29472248	NOT6-6L_FAR86889	NOT6-6L	60
29472249	NOT6-6L_FAR86889	NOT6-6L	146
29472250	NOT6-6L_FAR86889	NOT6-6L	185
29472251	NOT6-6L_FAR86889	NOT6-6L	23
29472252	NOT6-6L_FAR86889	NOT6-6L	51
29472253	NOT6-6L_FAR86889	NOT6-6L	19
29472254	NOT6-6L_FAR86889	NOT6-6L	131
29472255	NOT6-6L_FAR86889	NOT6-6L	72
29472256	NOT6-6L_FAR86889	NOT6-6L	133
29472257	NOT6-6L_FAR86889	NOT6-6L	154
29472258	NOT6-6L_FAR86889	NOT6-6L	57
29472259	NOT6-6L_FAR86889	NOT6-6L	187
29472260	NOT6-6L_FAR86889	NOT6-6L	86
29472261	NOT6-6L_FAR86889	NOT6-6L	169
29472262	NOT6-6L_FAR86889	NOT6-6L	34
29472263	NOT6-6L_FAR86889	NOT6-6L	66
29472264	NOT6-6L_FAR86889	NOT6-6L	134
29472265	NOT6-6L_FAR86889	NOT6-6L	91
29472266	NOT6-6L_FAR86889	NOT6-6L	19
29472267	NOT6-6L_FAR86889	NOT6-6L	129
29472268	NOT6-6L_FAR86889	NOT6-6L	58
29472269	NOT6-6L_FAR86889	NOT6-6L	11
29472270	NOT6-6L_FAR86889	NOT6-6L	70
29472271	NOT6-6L_FAR86889	NOT6-6L	69
29472272	NOT6-6L_FAR86889	NOT6-6L	27
29472273	NOT6-6L_FAR86889	NOT6-6L	60
29472274	NOT6-6L_FAR86889	NOT6-6L	30
29472275	NOT6-6L_FAR86889	NOT6-6L	74
29472276	NOT6-6L_FAR86889	NOT6-6L	66
29472277	NOT6-6L_FAR86889	NOT6-6L	159
29472278	NOT6-6L_FAR86889	NOT6-6L	167
29472279	NOT6-6L_FAR86889	NOT6-6L	114
29472280	NOT6-6L_FAR86889	NOT6-6L	124
29472281	NOT6-6L_FAR86889	NOT6-6L	72
29472282	NOT6-6L_FAR86889	NOT6-6L	130
29472283	NOT6-6L_FAR86889	NOT6-6L	20
29472284	NOT6-6L_FAR86889	NOT6-6L	151
29472285	NOT6-6L_FAR86889	NOT6-6L	187
29472286	NOT6-6L_FAR86889	NOT6-6L	58
29472287	NOT6-6L_FAR86889	NOT6-6L	26
29472288	NOT6-6L_FAR86889	NOT6-6L	27
29472289	NOT6-6L_FAR86889	NOT6-6L	177
29472290	NOT6-6L_FAR86889	NOT6-6L	191
29472291	NOT6-6L_FAR86889	NOT6-6L	84
29472292	NOT6-6L_FAR86889	NOT6-6L	68
29472293	NOT6-6L_FAR86889	NOT6-6L	148
29472294	NOT6-6L_FAR86889	NOT6-6L	84
29472295	NOT6-6L_FAR86889	NOT6-6L	166
29472296	NOT6-6L_FAR86889	NOT6-6L	23
29472297	NOT6-6L_FAR86889	NOT6-6L	104
29472298	NOT6-6L_FAR86889	NOT6-6L	120
29472299	NOT6-6L_FAR86889	NOT6-6L	190
29472300	NOT6-6L_FAR86889	NOT6-6L	122
29472301	NOT6-6L_FAR86889	NOT6-6L	74
29472302	NOT6-6L_FAR86889	NOT6-6L	110
29472303	NOT6-6L_FAR86889	NOT6-6L	50
29472304	NOT6-6L_FAR86889	NOT6-6L	115
29472305	NOT6-6L_FAR86889	NOT6-6L	49
29472306	NOT6-6L_FAR86889	NOT6-6L	57
29472307	NOT6-6L_FAR86889	NOT6-6L	62
29472308	NOT6-6L_FAR86889	NOT6-6L	56
29472309	NOT6-6L_FAR86889	NOT6-6L	74
29472310	NOT6-6L_FAR86889	NOT6-6L	253
29472311	NOT6-6L_FAR86889	NOT6-6L	89
29472312	NOT6-6L_FAR86889	NOT6-6L	59
29472313	NOT6-6L_FAR86889	NOT6-6L	123
29472314	NOT6-6L_FAR86889	NOT6-6L	97
29472315	NOT6-6L_FAR86889	NOT6-6L	52
29472316	NOT6-6L_FAR86889	NOT6-6L	140
29472317	NOT6-6L_FAR86889	NOT6-6L	52
29472318	NOT6-6L_FAR86889	NOT6-6L	172
29472319	NOT6-6L_FAR86889	NOT6-6L	78
29472320	NOT6-6L_FAR86889	NOT6-6L	138
29472321	NOT6-6L_FAR86889	NOT6-6L	135
29472322	NOT6-6L_FAR86889	NOT6-6L	118
29472323	NOT6-6L_FAR86889	NOT6-6L	43
29472324	NOT6-6L_FAR86889	NOT6-6L	169
29472325	NOT6-6L_FAR86889	NOT6-6L	72
29472326	NOT6-6L_FAR86889	NOT6-6L	45
29472327	NOT6-6L_FAR86889	NOT6-6L	163
29472328	NOT6-6L_FAR86889	NOT6-6L	67
29472329	NOT6-6L_FAR86889	NOT6-6L	58
29472330	NOT6-6L_FAR86889	NOT6-6L	13
29472331	NOT6-6L_FAR86889	NOT6-6L	63
29472332	NOT6-6L_FAR86889	NOT6-6L	64
29472333	NOT6-6L_FAR86889	NOT6-6L	184
29472334	NOT6-6L_FAR86889	NOT6-6L	70
29472335	NOT6-6L_FAR86889	NOT6-6L	23
29472336	NOT6-6L_FAR86889	NOT6-6L	120
29472337	NOT6-6L_FAR86889	NOT6-6L	56
29472338	NOT6-6L_FAR86889	NOT6-6L	283
29472339	NOT6-6L_FAR86889	NOT6-6L	197
29472340	NOT6-6L_FAR86889	NOT6-6L	7
29472341	NOT6-6L_FAR86889	NOT6-6L	49
29472342	NOT6-6L_FAR86889	NOT6-6L	97
29472343	NOT6-6L_FAR86889	NOT6-6L	30
29472344	NOT6-6L_FAR86889	NOT6-6L	133
29472345	NOT6-6L_FAR86889	NOT6-6L	126
29472346	NOT6-6L_FAR86889	NOT6-6L	46
29472347	NOT6-6L_FAR86889	NOT6-6L	273
29472348	NOT6-6L_FAR86889	NOT6-6L	44
29472349	NOT6-6L_FAR86889	NOT6-6L	89
29472350	NOT6-6L_FAR86889	NOT6-6L	113
29472351	NOT6-6L_FAR86889	NOT6-6L	28
29472352	NOT6-6L_FAR86889	NOT6-6L	110
29472353	NOT6-6L_FAR86889	NOT6-6L	47
29472354	NOT6-6L_FAR86889	NOT6-6L	117
29472355	NOT6-6L_FAR86889	NOT6-6L	141
29472356	NOT6-6L_FAR86889	NOT6-6L	88
29472357	NOT6-6L_FAR86889	NOT6-6L	76
29472358	NOT6-6L_FAR86889	NOT6-6L	123
29472359	NOT6-6L_FAR86889	NOT6-6L	177
29472360	NOT6-6L_FAR86889	NOT6-6L	119
29472361	NOT6-6L_FAR86889	NOT6-6L	33
29472362	NOT6-6L_FAR86889	NOT6-6L	60
29472363	NOT6-6L_FAR86889	NOT6-6L	33
29472364	NOT6-6L_FAR86889	NOT6-6L	80
29472365	NOT6-6L_FAR86889	NOT6-6L	136
29472366	NOT6-6L_FAR86889	NOT6-6L	202
29472367	NOT6-6L_FAR86889	NOT6-6L	17
29472368	NOT6-6L_FAR86889	NOT6-6L	204
29472369	NOT6-6L_FAR86889	NOT6-6L	63
29472370	NOT6-6L_FAR86889	NOT6-6L	94
29472371	NOT6-6L_FAR86889	NOT6-6L	28
29472372	NOT6-6L_FAR86889	NOT6-6L	95
29472373	NOT6-6L_FAR86889	NOT6-6L	127
29472374	NOT6-6L_FAR86889	NOT6-6L	71
29472375	NOT6-6L_FAR86889	NOT6-6L	126
29472376	NOT6-6L_FAR86889	NOT6-6L	42
29472377	NOT6-6L_FAR86889	NOT6-6L	18
29472378	NOT6-6L_FAR86889	NOT6-6L	239
29472379	NOT6-6L_FAR86889	NOT6-6L	134
29472380	NOT6-6L_FAR86889	NOT6-6L	32
29472381	NOT6-6L_FAR86889	NOT6-6L	64
29472382	NOT6-6L_FAR86889	NOT6-6L	89
29472383	NOT6-6L_FAR86889	NOT6-6L	61
29472384	NOT6-6L_FAR86889	NOT6-6L	101
29472385	NOT6-6L_FAR86889	NOT6-6L	88
29472386	NOT6-6L_FAR86889	NOT6-6L	176
29472387	NOT6-6L_FAR86889	NOT6-6L	237
29472388	NOT6-6L_FAR86889	NOT6-6L	28
29472389	NOT6-6L_FAR86889	NOT6-6L	11
29472390	NOT6-6L_FAR86889	NOT6-6L	183
29472391	NOT6-6L_FAR86889	NOT6-6L	41
29472392	NOT6-6L_FAR86889	NOT6-6L	191
29472393	NOT6-6L_FAR86889	NOT6-6L	59
29472394	NOT6-6L_FAR86889	NOT6-6L	61
29472395	NOT6-6L_FAR86889	NOT6-6L	107
29472396	NOT6-6L_FAR86889	NOT6-6L	121
29472397	NOT6-6L_FAR86889	NOT6-6L	154
29472398	NOT6-6L_FAR86889	NOT6-6L	65
29472399	NOT6-6L_FAR86889	NOT6-6L	23
29472400	NOT6-6L_FAR86889	NOT6-6L	126
29472401	NOT6-6L_FAR86889	NOT6-6L	142
29472402	NOT6-6L_FAR86889	NOT6-6L	60
29472403	NOT6-6L_FAR86889	NOT6-6L	146
29472404	NOT6-6L_FAR86889	NOT6-6L	185
29472405	NOT6-6L_FAR86889	NOT6-6L	23
29472406	NOT6-6L_FAR86889	NOT6-6L	51
29472407	NOT6-6L_FAR86889	NOT6-6L	19
29472408	NOT6-6L_FAR86889	NOT6-6L	131
29472409	NOT6-6L_FAR86889	NOT6-6L	72
29472410	NOT6-6L_FAR86889	NOT6-6L	133
29472411	NOT6-6L_FAR86889	NOT6-6L	154
29472412	NOT6-6L_FAR86889	NOT6-6L	57
29472413	NOT6-6L_FAR86889	NOT6-6L	187
29472414	NOT6-6L_FAR86889	NOT6-6L	86
29472415	NOT6-6L_FAR86889	NOT6-6L	169
29472416	NOT6-6L_FAR86889	NOT6-6L	34
29472417	NOT6-6L_FAR86889	NOT6-6L	66
29472418	NOT6-6L_FAR86889	NOT6-6L	134
29472419	NOT6-6L_FAR86889	NOT6-6L	91
29472420	NOT6-6L_FAR86889	NOT6-6L	19
29472421	NOT6-6L_FAR86889	NOT6-6L	129
29472422	NOT6-6L_FAR86889	NOT6-6L	58
29472423	NOT6-6L_FAR86889	NOT6-6L	11
29472424	NOT6-6L_FAR86889	NOT6-6L	70
29472425	NOT6-6L_FAR86889	NOT6-6L	69
29472426	NOT6-6L_FAR86889	NOT6-6L	27
29472427	NOT6-6L_FAR86889	NOT6-6L	60
29472428	NOT6-6L_FAR86889	NOT6-6L	66
29472429	NOT6-6L_FAR86889	NOT6-6L	159
29472430	NOT6-6L_FAR86889	NOT6-6L	20
29472431	NOT6-6L_FAR86889	NOT6-6L	70
29472432	NOT6-6L_FAR86889	NOT6-6L	27
29472433	NOT6-6L_FAR86889	NOT6-6L	177
29472434	NOT6-6L_FAR86889	NOT6-6L	191
29472435	NOT6-6L_FAR86889	NOT6-6L	148
29472436	NOT6-6L_FAR86889	NOT6-6L	84
29472437	NOT6-6L_FAR86889	NOT6-6L	190
29472438	NOT6-6L_FAR86889	NOT6-6L	184
29472439	NOT6-6L_FAR86889	NOT6-6L	115
29472440	NOT6-6L_FAR86889	NOT6-6L	253
29472441	NOT6-6L_FAR86889	NOT6-6L	97
29472442	NOT6-6L_FAR86889	NOT6-6L	169
29472443	NOT6-6L_FAR86889	NOT6-6L	67
29472444	NOT6-6L_FAR86889	NOT6-6L	97
29472445	NOT6-6L_FAR86889	NOT6-6L	58
29472446	NOT6-6L_FAR86889	NOT6-6L	13
29472447	NOT6-6L_FAR86889	NOT6-6L	114
29472448	NOT6-6L_FAR86889	NOT6-6L	23
29472449	NOT6-6L_FAR86889	NOT6-6L	122
29472450	NOT6-6L_FAR86889	NOT6-6L	74
29472451	NOT6-6L_FAR86889	NOT6-6L	72
29472452	NOT6-6L_FAR86889	NOT6-6L	74
29472453	NOT6-6L_FAR86889	NOT6-6L	49
29472454	NOT6-6L_FAR86889	NOT6-6L	135
29472455	NOT6-6L_FAR86889	NOT6-6L	72
29472456	NOT6-6L_FAR86889	NOT6-6L	151
29472457	NOT6-6L_FAR86889	NOT6-6L	58
29472458	NOT6-6L_FAR86889	NOT6-6L	50
29472459	NOT6-6L_FAR86889	NOT6-6L	62
29472460	NOT6-6L_FAR86889	NOT6-6L	60
29472461	NOT6-6L_FAR86889	NOT6-6L	52
29472462	NOT6-6L_FAR86889	NOT6-6L	78
29472463	NOT6-6L_FAR86889	NOT6-6L	43
29472464	NOT6-6L_FAR86889	NOT6-6L	64
29472465	NOT6-6L_FAR86889	NOT6-6L	187
29472466	NOT6-6L_FAR86889	NOT6-6L	56
29472467	NOT6-6L_FAR86889	NOT6-6L	57
29472468	NOT6-6L_FAR86889	NOT6-6L	283
29472469	NOT6-6L_FAR86889	NOT6-6L	52
29472470	NOT6-6L_FAR86889	NOT6-6L	45
29472471	NOT6-6L_FAR86889	NOT6-6L	163
29472472	NOT6-6L_FAR86889	NOT6-6L	197
29472473	NOT6-6L_FAR86889	NOT6-6L	166
29472474	NOT6-6L_FAR86889	NOT6-6L	110
29472475	NOT6-6L_FAR86889	NOT6-6L	56
29472476	NOT6-6L_FAR86889	NOT6-6L	120
29472477	NOT6-6L_FAR86889	NOT6-6L	26
29472478	NOT6-6L_FAR86889	NOT6-6L	68
29472479	NOT6-6L_FAR86889	NOT6-6L	123
29472480	NOT6-6L_FAR86889	NOT6-6L	140
29472481	NOT6-6L_FAR86889	NOT6-6L	138
29472482	NOT6-6L_FAR86889	NOT6-6L	118
29472483	NOT6-6L_FAR86889	NOT6-6L	23
29472484	NOT6-6L_FAR86889	NOT6-6L	130
29472485	NOT6-6L_FAR86889	NOT6-6L	74
29472486	NOT6-6L_FAR86889	NOT6-6L	7
29472487	NOT6-6L_FAR86889	NOT6-6L	84
29472488	NOT6-6L_FAR86889	NOT6-6L	120
29472489	NOT6-6L_FAR86889	NOT6-6L	89
29472490	NOT6-6L_FAR86889	NOT6-6L	59
29472491	NOT6-6L_FAR86889	NOT6-6L	172
29472492	NOT6-6L_FAR86889	NOT6-6L	38
29472493	NOT6-6L_FAR86889	NOT6-6L	104
29472494	NOT6-6L_FAR86889	NOT6-6L	167
29472495	NOT6-6L_FAR86889	NOT6-6L	124
29472496	NOT6-6L_FAR86889	NOT6-6L	49
29472497	NOT6-6L_FAR86889	NOT6-6L	30
29472498	NOT6-6L_FAR86889	NOT6-6L	133
29472499	NOT6-6L_FAR86889	NOT6-6L	126
29472500	NOT6-6L_FAR86889	NOT6-6L	46
29472501	NOT6-6L_FAR86889	NOT6-6L	273
29472502	NOT6-6L_FAR86889	NOT6-6L	124
29472503	NOT6-6L_FAR86889	NOT6-6L	44
29472504	NOT6-6L_FAR86889	NOT6-6L	89
29472505	NOT6-6L_FAR86889	NOT6-6L	113
29472506	NOT6-6L_FAR86889	NOT6-6L	28
29472507	NOT6-6L_FAR86889	NOT6-6L	110
29472508	NOT6-6L_FAR86889	NOT6-6L	47
29472509	NOT6-6L_FAR86889	NOT6-6L	117
29472510	NOT6-6L_FAR86889	NOT6-6L	141
29472511	NOT6-6L_FAR86889	NOT6-6L	88
29472512	NOT6-6L_FAR86889	NOT6-6L	76
29472513	NOT6-6L_FAR86889	NOT6-6L	123
29472514	NOT6-6L_FAR86889	NOT6-6L	177
29472515	NOT6-6L_FAR86889	NOT6-6L	119
29472516	NOT6-6L_FAR86889	NOT6-6L	33
29472517	NOT6-6L_FAR86889	NOT6-6L	60
29472518	NOT6-6L_FAR86889	NOT6-6L	33
29472519	NOT6-6L_FAR86889	NOT6-6L	80
29472520	NOT6-6L_FAR86889	NOT6-6L	136
29472521	NOT6-6L_FAR86889	NOT6-6L	50
29472522	NOT6-6L_FAR86889	NOT6-6L	204
29472523	NOT6-6L_FAR86889	NOT6-6L	37
29472524	NOT6-6L_FAR86889	NOT6-6L	63
29472525	NOT6-6L_FAR86889	NOT6-6L	94
29472526	NOT6-6L_FAR86889	NOT6-6L	31
29472527	NOT6-6L_FAR86889	NOT6-6L	28
29472528	NOT6-6L_FAR86889	NOT6-6L	112
29472529	NOT6-6L_FAR86889	NOT6-6L	127
29472530	NOT6-6L_FAR86889	NOT6-6L	64
29472531	NOT6-6L_FAR86889	NOT6-6L	71
29472532	NOT6-6L_FAR86889	NOT6-6L	126
29472533	NOT6-6L_FAR86889	NOT6-6L	42
29472534	NOT6-6L_FAR86889	NOT6-6L	18
29472535	NOT6-6L_FAR86889	NOT6-6L	239
29472536	NOT6-6L_FAR86889	NOT6-6L	134
29472537	NOT6-6L_FAR86889	NOT6-6L	32
29472538	NOT6-6L_FAR86889	NOT6-6L	89
29472539	NOT6-6L_FAR86889	NOT6-6L	61
29472540	NOT6-6L_FAR86889	NOT6-6L	88
29472541	NOT6-6L_FAR86889	NOT6-6L	176
29472542	NOT6-6L_FAR86889	NOT6-6L	28
29472543	NOT6-6L_FAR86889	NOT6-6L	11
29472544	NOT6-6L_FAR86889	NOT6-6L	183
29472545	NOT6-6L_FAR86889	NOT6-6L	41
29472546	NOT6-6L_FAR86889	NOT6-6L	191
29472547	NOT6-6L_FAR86889	NOT6-6L	59
29472548	NOT6-6L_FAR86889	NOT6-6L	61
29472549	NOT6-6L_FAR86889	NOT6-6L	108
29472550	NOT6-6L_FAR86889	NOT6-6L	107
29472551	NOT6-6L_FAR86889	NOT6-6L	121
29472552	NOT6-6L_FAR86889	NOT6-6L	154
29472553	NOT6-6L_FAR86889	NOT6-6L	65
29472554	NOT6-6L_FAR86889	NOT6-6L	23
29472555	NOT6-6L_FAR86889	NOT6-6L	126
29472556	NOT6-6L_FAR86889	NOT6-6L	142
29472557	NOT6-6L_FAR86889	NOT6-6L	60
29472558	NOT6-6L_FAR86889	NOT6-6L	146
29472559	NOT6-6L_FAR86889	NOT6-6L	23
29472560	NOT6-6L_FAR86889	NOT6-6L	19
29472561	NOT6-6L_FAR86889	NOT6-6L	131
29472562	NOT6-6L_FAR86889	NOT6-6L	133
29472563	NOT6-6L_FAR86889	NOT6-6L	57
29472564	NOT6-6L_FAR86889	NOT6-6L	187
29472565	NOT6-6L_FAR86889	NOT6-6L	86
29472566	NOT6-6L_FAR86889	NOT6-6L	169
29472567	NOT6-6L_FAR86889	NOT6-6L	34
29472568	NOT6-6L_FAR86889	NOT6-6L	134
29472569	NOT6-6L_FAR86889	NOT6-6L	19
29472570	NOT6-6L_FAR86889	NOT6-6L	129
29472571	NOT6-6L_FAR86889	NOT6-6L	58
29472572	NOT6-6L_FAR86889	NOT6-6L	11
29472573	NOT6-6L_FAR86889	NOT6-6L	27
29472574	NOT6-6L_FAR86889	NOT6-6L	60
29472575	NOT6-6L_FAR86889	NOT6-6L	237
29472576	NOT6-6L_FAR86889	NOT6-6L	222
29472577	NOT6-6L_FAR86889	NOT6-6L	239
29472578	NOT6-6L_FAR86889	NOT6-6L	185
29472579	NOT6-6L_FAR86889	NOT6-6L	51
29472580	NOT6-6L_FAR86889	NOT6-6L	72
29472581	NOT6-6L_FAR86889	NOT6-6L	66
29472582	NOT6-6L_FAR86889	NOT6-6L	91
29472583	NOT6-6L_FAR86889	NOT6-6L	129
29472584	NOT6-6L_FAR86889	NOT6-6L	70
29472585	NOT6-6L_FAR86889	NOT6-6L	20
29472586	NOT6-6L_FAR86889	NOT6-6L	27
29472587	NOT6-6L_FAR86889	NOT6-6L	191
29472588	NOT6-6L_FAR86889	NOT6-6L	148
29472589	NOT6-6L_FAR86889	NOT6-6L	84
29472590	NOT6-6L_FAR86889	NOT6-6L	122
29472591	NOT6-6L_FAR86889	NOT6-6L	184
29472592	NOT6-6L_FAR86889	NOT6-6L	115
29472593	NOT6-6L_FAR86889	NOT6-6L	57
29472594	NOT6-6L_FAR86889	NOT6-6L	140
29472595	NOT6-6L_FAR86889	NOT6-6L	67
29472596	NOT6-6L_FAR86889	NOT6-6L	97
29472597	NOT6-6L_FAR86889	NOT6-6L	159
29472598	NOT6-6L_FAR86889	NOT6-6L	70
29472599	NOT6-6L_FAR86889	NOT6-6L	190
29472600	NOT6-6L_FAR86889	NOT6-6L	118
29472601	NOT6-6L_FAR86889	NOT6-6L	58
29472602	NOT6-6L_FAR86889	NOT6-6L	177
29472603	NOT6-6L_FAR86889	NOT6-6L	66
29472604	NOT6-6L_FAR86889	NOT6-6L	169
29472605	NOT6-6L_FAR86889	NOT6-6L	97
29472606	NOT6-6L_FAR86889	NOT6-6L	114
29472607	NOT6-6L_FAR86889	NOT6-6L	23
29472608	NOT6-6L_FAR86889	NOT6-6L	74
29472609	NOT6-6L_FAR86889	NOT6-6L	72
29472610	NOT6-6L_FAR86889	NOT6-6L	74
29472611	NOT6-6L_FAR86889	NOT6-6L	49
29472612	NOT6-6L_FAR86889	NOT6-6L	135
29472613	NOT6-6L_FAR86889	NOT6-6L	72
29472614	NOT6-6L_FAR86889	NOT6-6L	151
29472615	NOT6-6L_FAR86889	NOT6-6L	50
29472616	NOT6-6L_FAR86889	NOT6-6L	62
29472617	NOT6-6L_FAR86889	NOT6-6L	60
29472618	NOT6-6L_FAR86889	NOT6-6L	78
29472619	NOT6-6L_FAR86889	NOT6-6L	43
29472620	NOT6-6L_FAR86889	NOT6-6L	187
29472621	NOT6-6L_FAR86889	NOT6-6L	56
29472622	NOT6-6L_FAR86889	NOT6-6L	283
29472623	NOT6-6L_FAR86889	NOT6-6L	52
29472624	NOT6-6L_FAR86889	NOT6-6L	45
29472625	NOT6-6L_FAR86889	NOT6-6L	163
29472626	NOT6-6L_FAR86889	NOT6-6L	197
29472627	NOT6-6L_FAR86889	NOT6-6L	166
29472628	NOT6-6L_FAR86889	NOT6-6L	110
29472629	NOT6-6L_FAR86889	NOT6-6L	56
29472630	NOT6-6L_FAR86889	NOT6-6L	120
29472631	NOT6-6L_FAR86889	NOT6-6L	123
29472632	NOT6-6L_FAR86889	NOT6-6L	138
29472633	NOT6-6L_FAR86889	NOT6-6L	23
29472634	NOT6-6L_FAR86889	NOT6-6L	130
29472635	NOT6-6L_FAR86889	NOT6-6L	74
29472636	NOT6-6L_FAR86889	NOT6-6L	7
29472637	NOT6-6L_FAR86889	NOT6-6L	120
29472638	NOT6-6L_FAR86889	NOT6-6L	89
29472639	NOT6-6L_FAR86889	NOT6-6L	59
29472640	NOT6-6L_FAR86889	NOT6-6L	172
29472641	NOT6-6L_FAR86889	NOT6-6L	38
29472642	NOT6-6L_FAR86889	NOT6-6L	104
29472643	NOT6-6L_FAR86889	NOT6-6L	133
29472644	NOT6-6L_FAR86889	NOT6-6L	126
29472645	NOT6-6L_FAR86889	NOT6-6L	46
29472646	NOT6-6L_FAR86889	NOT6-6L	273
29472647	NOT6-6L_FAR86889	NOT6-6L	124
29472648	NOT6-6L_FAR86889	NOT6-6L	89
29472649	NOT6-6L_FAR86889	NOT6-6L	113
29472650	NOT6-6L_FAR86889	NOT6-6L	110
29472651	NOT6-6L_FAR86889	NOT6-6L	47
29472652	NOT6-6L_FAR86889	NOT6-6L	117
29472653	NOT6-6L_FAR86889	NOT6-6L	88
29472654	NOT6-6L_FAR86889	NOT6-6L	123
29472655	NOT6-6L_FAR86889	NOT6-6L	177
29472656	NOT6-6L_FAR86889	NOT6-6L	119
29472657	NOT6-6L_FAR86889	NOT6-6L	33
29472658	NOT6-6L_FAR86889	NOT6-6L	60
29472659	NOT6-6L_FAR86889	NOT6-6L	80
29472660	NOT6-6L_FAR86889	NOT6-6L	103
29472661	NOT6-6L_FAR86889	NOT6-6L	30
29472662	NOT6-6L_FAR86889	NOT6-6L	101
29472663	NOT6-6L_FAR86889	NOT6-6L	108
29472664	NOT6-6L_FAR86889	NOT6-6L	197
29472665	NOT6-6L_FAR86889	NOT6-6L	44
29472666	NOT6-6L_FAR86889	NOT6-6L	119
29472667	NOT6-6L_FAR86889	NOT6-6L	10
29472668	NOT6-6L_FAR86889	NOT6-6L	197
29472669	NOT6-6L_FAR86889	NOT6-6L	237
29472670	NOT6-6L_FAR86889	NOT6-6L	44
29472671	NOT6-6L_FAR86889	NOT6-6L	87
29472672	NOT6-6L_FAR86889	NOT6-6L	49
29472673	NOT6-6L_FAR86889	NOT6-6L	138
29472674	NOT6-6L_FAR86889	NOT6-6L	50
29472675	NOT6-6L_FAR86889	NOT6-6L	67
29472676	NOT6-6L_FAR86889	NOT6-6L	33
29472677	NOT6-6L_FAR86889	NOT6-6L	30
29472678	NOT6-6L_FAR86889	NOT6-6L	50
29472679	NOT6-6L_FAR86889	NOT6-6L	138
29472680	NOT6-6L_FAR86889	NOT6-6L	67
29472681	NOT6-6L_FAR86889	NOT6-6L	49
29472682	NOT6-6L_FAR86889	NOT6-6L	33
29472683	NOT6-6L_FAR86889	NOT6-6L	30
29472684	NOT6-6L_FAR86889	NOT6-6L	94
29472685	NOT6-6L_FAR86889	NOT6-6L	94
29472686	NOT6-6L_FAR86889	NOT6-6L	94
29472687	NOT6-6L_FAR86889	NOT6-6L	85
29472688	NOT6-6L_FAR86889	NOT6-6L	48
29472689	NOT6-6L_FAR86889	NOT6-6L	85
29472690	NOT6-6L_FAR86889	NOT6-6L	42
29472691	NOT6-6L_FAR86889	NOT6-6L	85
29472692	NOT6-6L_FAR86889	NOT6-6L	237
29472693	NOT6-6L_FAR86889	NOT6-6L	205
29472694	NOT6-6L_FAR86889	NOT6-6L	99
29472695	NOT6-6L_FAR86889	NOT6-6L	116
29472696	NOT6-6L_FAR86889	NOT6-6L	119
29472697	NOT6-6L_FAR86889	NOT6-6L	305
29472698	NOT6-6L_FAR86889	NOT6-6L	100
29472699	NOT6-6L_FAR86889	NOT6-6L	52
29472700	NOT6-6L_FAR86889	NOT6-6L	161
29472701	NOT6-6L_FAR86889	NOT6-6L	126
29472702	NOT6-6L_FAR86889	NOT6-6L	85
29472703	NOT6-6L_FAR86889	NOT6-6L	237
29472704	NOT6-6L_FAR86889	NOT6-6L	205
29472705	NOT6-6L_FAR86889	NOT6-6L	99
29472706	NOT6-6L_FAR86889	NOT6-6L	116
29472707	NOT6-6L_FAR86889	NOT6-6L	119
29472708	NOT6-6L_FAR86889	NOT6-6L	305
29472709	NOT6-6L_FAR86889	NOT6-6L	100
29472710	NOT6-6L_FAR86889	NOT6-6L	52
29472711	NOT6-6L_FAR86889	NOT6-6L	161
29472712	NOT6-6L_FAR86889	NOT6-6L	126
29472713	NOT6-6L_FAR86889	NOT6-6L	237
29472714	NOT6-6L_FAR86889	NOT6-6L	40
29472715	NOT6-6L_FAR86889	NOT6-6L	192
29472716	NOT6-6L_FAR86889	NOT6-6L	158
29472717	NOT6-6L_FAR86889	NOT6-6L	83
29472718	NOT6-6L_FAR86889	NOT6-6L	30
29472719	NOT6-6L_FAR86889	NOT6-6L	82
29472720	NOT6-6L_FAR86889	NOT6-6L	97
29472721	NOT6-6L_FAR86889	NOT6-6L	147
29472722	NOT6-6L_FAR86889	NOT6-6L	132
29472723	NOT6-6L_FAR86889	NOT6-6L	127
29472724	NOT6-6L_FAR86889	NOT6-6L	109
29472725	NOT6-6L_FAR86889	NOT6-6L	113
29472726	NOT6-6L_FAR86889	NOT6-6L	60
29472727	NOT6-6L_FAR86889	NOT6-6L	49
29472728	NOT6-6L_FAR86889	NOT6-6L	194
29472729	NOT6-6L_FAR86889	NOT6-6L	126
29472730	NOT6-6L_FAR86889	NOT6-6L	138
29472731	NOT6-6L_FAR86889	NOT6-6L	165
29472732	NOT6-6L_FAR86889	NOT6-6L	68
29472733	NOT6-6L_FAR86889	NOT6-6L	173
29472734	NOT6-6L_FAR86889	NOT6-6L	318
29472735	NOT6-6L_FAR86889	NOT6-6L	84
29472736	NOT6-6L_FAR86889	NOT6-6L	132
29472737	NOT6-6L_FAR86889	NOT6-6L	100
29472738	NOT6-6L_FAR86889	NOT6-6L	22
29472739	NOT6-6L_FAR86889	NOT6-6L	175
29472740	NOT6-6L_FAR86889	NOT6-6L	41
29472741	NOT6-6L_FAR86889	NOT6-6L	136
29472742	NOT6-6L_FAR86889	NOT6-6L	120
29472743	NOT6-6L_FAR86889	NOT6-6L	50
29472744	NOT6-6L_FAR86889	NOT6-6L	204
29472745	NOT6-6L_FAR86889	NOT6-6L	62
29472746	NOT6-6L_FAR86889	NOT6-6L	114
29472747	NOT6-6L_FAR86889	NOT6-6L	265
29472748	NOT6-6L_FAR86889	NOT6-6L	80
29472749	NOT6-6L_FAR86889	NOT6-6L	57
29472750	NOT6-6L_FAR86889	NOT6-6L	157
29472751	NOT6-6L_FAR86889	NOT6-6L	29
29472752	NOT6-6L_FAR86889	NOT6-6L	79
29472753	NOT6-6L_FAR86889	NOT6-6L	96
29472754	NOT6-6L_FAR86889	NOT6-6L	113
29472755	NOT6-6L_FAR86889	NOT6-6L	112
29472756	NOT6-6L_FAR86889	NOT6-6L	79
29472757	NOT6-6L_FAR86889	NOT6-6L	197
29472758	NOT6-6L_FAR86889	NOT6-6L	120
29472759	NOT6-6L_FAR86889	NOT6-6L	151
29472760	NOT6-6L_FAR86889	NOT6-6L	96
29472761	NOT6-6L_FAR86889	NOT6-6L	112
29472762	NOT6-6L_FAR86889	NOT6-6L	152
29472763	NOT6-6L_FAR86889	NOT6-6L	43
29472764	NOT6-6L_FAR86889	NOT6-6L	173
29472765	NOT6-6L_FAR86889	NOT6-6L	17
29472766	NOT6-6L_FAR86889	NOT6-6L	109
29472767	NOT6-6L_FAR86889	NOT6-6L	101
29472768	NOT6-6L_FAR86889	NOT6-6L	46
29472769	NOT6-6L_FAR86889	NOT6-6L	161
29472770	NOT6-6L_FAR86889	NOT6-6L	63
29472771	NOT6-6L_FAR86889	NOT6-6L	94
29472772	NOT6-6L_FAR86889	NOT6-6L	240
29472773	NOT6-6L_FAR86889	NOT6-6L	87
29472774	NOT6-6L_FAR86889	NOT6-6L	84
29472775	NOT6-6L_FAR86889	NOT6-6L	81
29472776	NOT6-6L_FAR86889	NOT6-6L	95
29472777	NOT6-6L_FAR86889	NOT6-6L	137
29472778	NOT6-6L_FAR86889	NOT6-6L	94
29472779	NOT6-6L_FAR86889	NOT6-6L	106
29472780	NOT6-6L_FAR86889	NOT6-6L	188
29472781	NOT6-6L_FAR86889	NOT6-6L	215
29472782	NOT6-6L_FAR86889	NOT6-6L	98
29472783	NOT6-6L_FAR86889	NOT6-6L	72
29472784	NOT6-6L_FAR86889	NOT6-6L	92
29472785	NOT6-6L_FAR86889	NOT6-6L	56
29472786	NOT6-6L_FAR86889	NOT6-6L	66
29472787	NOT6-6L_FAR86889	NOT6-6L	120
29472788	NOT6-6L_FAR86889	NOT6-6L	121
29472789	NOT6-6L_FAR86889	NOT6-6L	107
29472790	NOT6-6L_FAR86889	NOT6-6L	129
29472791	NOT6-6L_FAR86889	NOT6-6L	59
29472792	NOT6-6L_FAR86889	NOT6-6L	68
29472793	NOT6-6L_FAR86889	NOT6-6L	18
29472794	NOT6-6L_FAR86889	NOT6-6L	101
29472795	NOT6-6L_FAR86889	NOT6-6L	143
29472796	NOT6-6L_FAR86889	NOT6-6L	224
29472797	NOT6-6L_FAR86889	NOT6-6L	177
29472798	NOT6-6L_FAR86889	NOT6-6L	149
29472799	NOT6-6L_FAR86889	NOT6-6L	95
29472800	NOT6-6L_FAR86889	NOT6-6L	99
29472801	NOT6-6L_FAR86889	NOT6-6L	70
29472802	NOT6-6L_FAR86889	NOT6-6L	124
29472803	NOT6-6L_FAR86889	NOT6-6L	141
29472804	NOT6-6L_FAR86889	NOT6-6L	66
29472805	NOT6-6L_FAR86889	NOT6-6L	96
29472806	NOT6-6L_FAR86889	NOT6-6L	101
29472807	NOT6-6L_FAR86889	NOT6-6L	36
29472808	NOT6-6L_FAR86889	NOT6-6L	109
29472809	NOT6-6L_FAR86889	NOT6-6L	174
29472810	NOT6-6L_FAR86889	NOT6-6L	261
29472811	NOT6-6L_FAR86889	NOT6-6L	74
29472812	NOT6-6L_FAR86889	NOT6-6L	44
29472813	NOT6-6L_FAR86889	NOT6-6L	81
29472814	NOT6-6L_FAR86889	NOT6-6L	126
29472815	NOT6-6L_FAR86889	NOT6-6L	112
29472816	NOT6-6L_FAR86889	NOT6-6L	31
29472817	NOT6-6L_FAR86889	NOT6-6L	90
29472818	NOT6-6L_FAR86889	NOT6-6L	75
29472819	NOT6-6L_FAR86889	NOT6-6L	61
29472820	NOT6-6L_FAR86889	NOT6-6L	102
29472821	NOT6-6L_FAR86889	NOT6-6L	188
29472822	NOT6-6L_FAR86889	NOT6-6L	184
29472823	NOT6-6L_FAR86889	NOT6-6L	35
29472824	NOT6-6L_FAR86889	NOT6-6L	62
29472825	NOT6-6L_FAR86889	NOT6-6L	92
29472826	NOT6-6L_FAR86889	NOT6-6L	174
29472827	NOT6-6L_FAR86889	NOT6-6L	37
29472828	NOT6-6L_FAR86889	NOT6-6L	73
29472829	NOT6-6L_FAR86889	NOT6-6L	97
29472830	NOT6-6L_FAR86889	NOT6-6L	142
29472831	NOT6-6L_FAR86889	NOT6-6L	90
29472832	NOT6-6L_FAR86889	NOT6-6L	107
29472833	NOT6-6L_FAR86889	NOT6-6L	126
29472834	NOT6-6L_FAR86889	NOT6-6L	75
29472835	NOT6-6L_FAR86889	NOT6-6L	32
29472836	NOT6-6L_FAR86889	NOT6-6L	116
29472837	NOT6-6L_FAR86889	NOT6-6L	125
29472838	NOT6-6L_FAR86889	NOT6-6L	256
29472839	NOT6-6L_FAR86889	NOT6-6L	57
29472840	NOT6-6L_FAR86889	NOT6-6L	120
29472841	NOT6-6L_FAR86889	NOT6-6L	151
29472842	NOT6-6L_FAR86889	NOT6-6L	121
29472843	NOT6-6L_FAR86889	NOT6-6L	147
29472844	NOT6-6L_FAR86889	NOT6-6L	153
29472845	NOT6-6L_FAR86889	NOT6-6L	27
29472846	NOT6-6L_FAR86889	NOT6-6L	182
29472847	NOT6-6L_FAR86889	NOT6-6L	62
29472848	NOT6-6L_FAR86889	NOT6-6L	85
29472849	NOT6-6L_FAR86889	NOT6-6L	165
29472850	NOT6-6L_FAR86889	NOT6-6L	146
29472851	NOT6-6L_FAR86889	NOT6-6L	129
29472852	NOT6-6L_FAR86889	NOT6-6L	96
29472853	NOT6-6L_FAR86889	NOT6-6L	123
29472854	NOT6-6L_FAR86889	NOT6-6L	64
29472855	NOT6-6L_FAR86889	NOT6-6L	147
29472856	NOT6-6L_FAR86889	NOT6-6L	52
29472857	NOT6-6L_FAR86889	NOT6-6L	73
29472858	NOT6-6L_FAR86889	NOT6-6L	41
29472859	NOT6-6L_FAR86889	NOT6-6L	108
29472860	NOT6-6L_FAR86889	NOT6-6L	119
29472861	NOT6-6L_FAR86889	NOT6-6L	16
29472862	NOT6-6L_FAR86889	NOT6-6L	76
29472863	NOT6-6L_FAR86889	NOT6-6L	205
29472864	NOT6-6L_FAR86889	NOT6-6L	52
29472865	NOT6-6L_FAR86889	NOT6-6L	252
29472866	NOT6-6L_FAR86889	NOT6-6L	101
29472867	NOT6-6L_FAR86889	NOT6-6L	199
29472868	NOT6-6L_FAR86889	NOT6-6L	122
29472869	NOT6-6L_FAR86889	NOT6-6L	118
29472870	NOT6-6L_FAR86889	NOT6-6L	82
29472871	NOT6-6L_FAR86889	NOT6-6L	42
29472872	NOT6-6L_FAR86889	NOT6-6L	124
29472873	NOT6-6L_FAR86889	NOT6-6L	184
29472874	NOT6-6L_FAR86889	NOT6-6L	93
29472875	NOT6-6L_FAR86889	NOT6-6L	223
29472876	NOT6-6L_FAR86889	NOT6-6L	58
29472877	NOT6-6L_FAR86889	NOT6-6L	68
29472878	NOT6-6L_FAR86889	NOT6-6L	68
29472879	NOT6-6L_FAR86889	NOT6-6L	181
29472880	NOT6-6L_FAR86889	NOT6-6L	95
29472881	NOT6-6L_FAR86889	NOT6-6L	190
29472882	NOT6-6L_FAR86889	NOT6-6L	226
29472883	NOT6-6L_FAR86889	NOT6-6L	137
29472884	NOT6-6L_FAR86889	NOT6-6L	10
29472885	NOT6-6L_FAR86889	NOT6-6L	45
29472886	NOT6-6L_FAR86889	NOT6-6L	266
29472887	NOT6-6L_FAR86889	NOT6-6L	267
29472888	NOT6-6L_FAR86889	NOT6-6L	255
29472889	NOT6-6L_FAR86889	NOT6-6L	124
29472890	NOT6-6L_FAR86889	NOT6-6L	315
29472891	NOT6-6L_FAR86889	NOT6-6L	89
29472892	NOT6-6L_FAR86889	NOT6-6L	168
29472893	NOT6-6L_FAR86889	NOT6-6L	114
29472894	NOT6-6L_FAR86889	NOT6-6L	53
29472895	NOT6-6L_FAR86889	NOT6-6L	78
29472896	NOT6-6L_FAR86889	NOT6-6L	161
29472897	NOT6-6L_FAR86889	NOT6-6L	50
29472898	NOT6-6L_FAR86889	NOT6-6L	187
29472899	NOT6-6L_FAR86889	NOT6-6L	51
29472900	NOT6-6L_FAR86889	NOT6-6L	101
29472901	NOT6-6L_FAR86889	NOT6-6L	124
29472902	NOT6-6L_FAR86889	NOT6-6L	315
29472903	NOT6-6L_FAR86889	NOT6-6L	89
29472904	NOT6-6L_FAR86889	NOT6-6L	168
29472905	NOT6-6L_FAR86889	NOT6-6L	114
29472906	NOT6-6L_FAR86889	NOT6-6L	53
29472907	NOT6-6L_FAR86889	NOT6-6L	78
29472908	NOT6-6L_FAR86889	NOT6-6L	161
29472909	NOT6-6L_FAR86889	NOT6-6L	50
29472910	NOT6-6L_FAR86889	NOT6-6L	187
29472911	NOT6-6L_FAR86889	NOT6-6L	51
29472912	NOT6-6L_FAR86889	NOT6-6L	101
29472913	NOT6-6L_FAR86889	NOT6-6L	124
29472914	NOT6-6L_FAR86889	NOT6-6L	315
29472915	NOT6-6L_FAR86889	NOT6-6L	89
29472916	NOT6-6L_FAR86889	NOT6-6L	168
29472917	NOT6-6L_FAR86889	NOT6-6L	114
29472918	NOT6-6L_FAR86889	NOT6-6L	53
29472919	NOT6-6L_FAR86889	NOT6-6L	78
29472920	NOT6-6L_FAR86889	NOT6-6L	161
29472921	NOT6-6L_FAR86889	NOT6-6L	50
29472922	NOT6-6L_FAR86889	NOT6-6L	187
29472923	NOT6-6L_FAR86889	NOT6-6L	51
29472924	NOT6-6L_FAR86889	NOT6-6L	101
29472925	NOT6-6L_FAR86889	NOT6-6L	124
29472926	NOT6-6L_FAR86889	NOT6-6L	315
29472927	NOT6-6L_FAR86889	NOT6-6L	89
29472928	NOT6-6L_FAR86889	NOT6-6L	114
29472929	NOT6-6L_FAR86889	NOT6-6L	53
29472930	NOT6-6L_FAR86889	NOT6-6L	78
29472931	NOT6-6L_FAR86889	NOT6-6L	161
29472932	NOT6-6L_FAR86889	NOT6-6L	187
29472933	NOT6-6L_FAR86889	NOT6-6L	51
29472934	NOT6-6L_FAR86889	NOT6-6L	101
29472935	NOT6-6L_FAR86889	NOT6-6L	124
29472936	NOT6-6L_FAR86889	NOT6-6L	315
29472937	NOT6-6L_FAR86889	NOT6-6L	89
29472938	NOT6-6L_FAR86889	NOT6-6L	168
29472939	NOT6-6L_FAR86889	NOT6-6L	114
29472940	NOT6-6L_FAR86889	NOT6-6L	53
29472941	NOT6-6L_FAR86889	NOT6-6L	78
29472942	NOT6-6L_FAR86889	NOT6-6L	161
29472943	NOT6-6L_FAR86889	NOT6-6L	50
29472944	NOT6-6L_FAR86889	NOT6-6L	187
29472945	NOT6-6L_FAR86889	NOT6-6L	51
29472946	NOT6-6L_FAR86889	NOT6-6L	101
29472947	NOT6-6L_FAR86889	NOT6-6L	124
29472948	NOT6-6L_FAR86889	NOT6-6L	315
29472949	NOT6-6L_FAR86889	NOT6-6L	168
29472950	NOT6-6L_FAR86889	NOT6-6L	78
29472951	NOT6-6L_FAR86889	NOT6-6L	161
29472952	NOT6-6L_FAR86889	NOT6-6L	50
29472953	NOT6-6L_FAR86889	NOT6-6L	51
29472954	NOT6-6L_FAR86889	NOT6-6L	89
29472955	NOT6-6L_FAR86889	NOT6-6L	168
29472956	NOT6-6L_FAR86889	NOT6-6L	114
29472957	NOT6-6L_FAR86889	NOT6-6L	53
29472958	NOT6-6L_FAR86889	NOT6-6L	50
29472959	NOT6-6L_FAR86889	NOT6-6L	187
29472960	NOT6-6L_FAR86889	NOT6-6L	101
29472961	NOT6-6L_FAR86889	NOT6-6L	83
29472962	NOT6-6L_FAR86889	NOT6-6L	147
29472963	NOT6-6L_FAR86889	NOT6-6L	120
29472964	NOT6-6L_FAR86889	NOT6-6L	103
29472965	NOT6-6L_FAR86889	NOT6-6L	186
29472966	NOT6-6L_FAR86889	NOT6-6L	196
29472967	NOT6-6L_FAR86889	NOT6-6L	204
29472968	NOT6-6L_FAR86889	NOT6-6L	88
29472969	NOT6-6L_FAR86889	NOT6-6L	116
29472970	NOT6-6L_FAR86889	NOT6-6L	84
29472971	NOT6-6L_FAR86889	NOT6-6L	161
29472972	NOT6-6L_FAR86889	NOT6-6L	84
29472973	NOT6-6L_FAR86889	NOT6-6L	50
29472974	NOT6-6L_FAR86889	NOT6-6L	109
29472975	NOT6-6L_FAR86889	NOT6-6L	128
29472976	NOT6-6L_FAR86889	NOT6-6L	54
29472977	NOT6-6L_FAR86889	NOT6-6L	172
29472978	NOT6-6L_FAR86889	NOT6-6L	176
29472979	NOT6-6L_FAR86889	NOT6-6L	106
29472980	NOT6-6L_FAR86889	NOT6-6L	74
29472981	NOT6-6L_FAR86889	NOT6-6L	85
29472982	NOT6-6L_FAR86889	NOT6-6L	210
29472983	NOT6-6L_FAR86889	NOT6-6L	114
29472984	NOT6-6L_FAR86889	NOT6-6L	195
29472985	NOT6-6L_FAR86889	NOT6-6L	195
29472986	NOT6-6L_FAR86889	NOT6-6L	136
29472987	NOT6-6L_FAR86889	NOT6-6L	68
29472988	NOT6-6L_FAR86889	NOT6-6L	75
29472989	NOT6-6L_FAR86889	NOT6-6L	165
29472990	NOT6-6L_FAR86889	NOT6-6L	120
29472991	NOT6-6L_FAR86889	NOT6-6L	83
29472992	NOT6-6L_FAR86889	NOT6-6L	147
29472993	NOT6-6L_FAR86889	NOT6-6L	103
29472994	NOT6-6L_FAR86889	NOT6-6L	186
29472995	NOT6-6L_FAR86889	NOT6-6L	196
29472996	NOT6-6L_FAR86889	NOT6-6L	204
29472997	NOT6-6L_FAR86889	NOT6-6L	88
29472998	NOT6-6L_FAR86889	NOT6-6L	116
29472999	NOT6-6L_FAR86889	NOT6-6L	84
29473000	NOT6-6L_FAR86889	NOT6-6L	161
29473001	NOT6-6L_FAR86889	NOT6-6L	84
29473002	NOT6-6L_FAR86889	NOT6-6L	50
29473003	NOT6-6L_FAR86889	NOT6-6L	109
29473004	NOT6-6L_FAR86889	NOT6-6L	128
29473005	NOT6-6L_FAR86889	NOT6-6L	54
29473006	NOT6-6L_FAR86889	NOT6-6L	172
29473007	NOT6-6L_FAR86889	NOT6-6L	176
29473008	NOT6-6L_FAR86889	NOT6-6L	106
29473009	NOT6-6L_FAR86889	NOT6-6L	74
29473010	NOT6-6L_FAR86889	NOT6-6L	85
29473011	NOT6-6L_FAR86889	NOT6-6L	210
29473012	NOT6-6L_FAR86889	NOT6-6L	114
29473013	NOT6-6L_FAR86889	NOT6-6L	195
29473014	NOT6-6L_FAR86889	NOT6-6L	195
29473015	NOT6-6L_FAR86889	NOT6-6L	136
29473016	NOT6-6L_FAR86889	NOT6-6L	68
29473017	NOT6-6L_FAR86889	NOT6-6L	75
29473018	NOT6-6L_FAR86889	NOT6-6L	165
29473019	NOT6-6L_FAR86889	NOT6-6L	195
29473020	NOT6-6L_FAR86889	NOT6-6L	112
29473021	NOT6-6L_FAR86889	NOT6-6L	183
29473022	NOT6-6L_FAR86889	NOT6-6L	110
29473023	NOT6-6L_FAR86889	NOT6-6L	143
29473024	NOT6-6L_FAR86889	NOT6-6L	147
29473025	NOT6-6L_FAR86889	NOT6-6L	270
29473026	NOT6-6L_FAR86889	NOT6-6L	141
29473027	NOT6-6L_FAR86889	NOT6-6L	31
29473028	NOT6-6L_FAR86889	NOT6-6L	33
29473029	NOT6-6L_FAR86889	NOT6-6L	84
29473030	NOT6-6L_FAR86889	NOT6-6L	110
29473031	NOT6-6L_FAR86889	NOT6-6L	63
29473032	NOT6-6L_FAR86889	NOT6-6L	174
29473033	NOT6-6L_FAR86889	NOT6-6L	146
29473034	NOT6-6L_FAR86889	NOT6-6L	214
29473035	NOT6-6L_FAR86889	NOT6-6L	76
29473036	NOT6-6L_FAR86889	NOT6-6L	94
29473037	NOT6-6L_FAR86889	NOT6-6L	89
29473038	NOT6-6L_FAR86889	NOT6-6L	128
29473039	NOT6-6L_FAR86889	NOT6-6L	94
29473040	NOT6-6L_FAR86889	NOT6-6L	113
29473041	NOT6-6L_FAR86889	NOT6-6L	42
29473042	NOT6-6L_FAR86889	NOT6-6L	53
29473043	NOT6-6L_FAR86889	NOT6-6L	105
29473044	NOT6-6L_FAR86889	NOT6-6L	79
29473045	NOT6-6L_FAR86889	NOT6-6L	94
29473046	NOT6-6L_FAR86889	NOT6-6L	136
29473047	NOT6-6L_FAR86889	NOT6-6L	80
29473048	NOT6-6L_FAR86889	NOT6-6L	142
29473049	NOT6-6L_FAR86889	NOT6-6L	109
29473050	NOT6-6L_FAR86889	NOT6-6L	80
29473051	NOT6-6L_FAR86889	NOT6-6L	148
29473052	NOT6-6L_FAR86889	NOT6-6L	35
29473053	NOT6-6L_FAR86889	NOT6-6L	198
29473054	NOT6-6L_FAR86889	NOT6-6L	53
29473055	NOT6-6L_FAR86889	NOT6-6L	51
29473056	NOT6-6L_FAR86889	NOT6-6L	154
29473057	NOT6-6L_FAR86889	NOT6-6L	63
29473058	NOT6-6L_FAR86889	NOT6-6L	12
29473059	NOT6-6L_FAR86889	NOT6-6L	35
29473060	NOT6-6L_FAR86889	NOT6-6L	92
29473061	NOT6-6L_FAR86889	NOT6-6L	34
29473062	NOT6-6L_FAR86889	NOT6-6L	136
29473063	NOT6-6L_FAR86889	NOT6-6L	80
29473064	NOT6-6L_FAR86889	NOT6-6L	35
29473065	NOT6-6L_FAR86889	NOT6-6L	53
29473066	NOT6-6L_FAR86889	NOT6-6L	51
29473067	NOT6-6L_FAR86889	NOT6-6L	63
29473068	NOT6-6L_FAR86889	NOT6-6L	12
29473069	NOT6-6L_FAR86889	NOT6-6L	94
29473070	NOT6-6L_FAR86889	NOT6-6L	136
29473071	NOT6-6L_FAR86889	NOT6-6L	109
29473072	NOT6-6L_FAR86889	NOT6-6L	80
29473073	NOT6-6L_FAR86889	NOT6-6L	35
29473074	NOT6-6L_FAR86889	NOT6-6L	53
29473075	NOT6-6L_FAR86889	NOT6-6L	51
29473076	NOT6-6L_FAR86889	NOT6-6L	63
29473077	NOT6-6L_FAR86889	NOT6-6L	12
29473078	NOT6-6L_FAR86889	NOT6-6L	80
29473079	NOT6-6L_FAR86889	NOT6-6L	80
29473080	NOT6-6L_FAR86889	NOT6-6L	35
29473081	NOT6-6L_FAR86889	NOT6-6L	136
29473082	NOT6-6L_FAR86889	NOT6-6L	109
29473083	NOT6-6L_FAR86889	NOT6-6L	198
29473084	NOT6-6L_FAR86889	NOT6-6L	53
29473085	NOT6-6L_FAR86889	NOT6-6L	51
29473086	NOT6-6L_FAR86889	NOT6-6L	63
29473087	NOT6-6L_FAR86889	NOT6-6L	12
29473088	NOT6-6L_FAR86889	NOT6-6L	96
29473089	NOT6-6L_FAR86889	NOT6-6L	89
29473090	NOT6-6L_FAR86889	NOT6-6L	185
29473091	NOT6-6L_FAR86889	NOT6-6L	48
29473092	NOT6-6L_FAR86889	NOT6-6L	36
29473093	NOT6-6L_FAR86889	NOT6-6L	152
29473094	NOT6-6L_FAR86889	NOT6-6L	91
29473095	NOT6-6L_FAR86889	NOT6-6L	184
29473096	NOT6-6L_FAR86889	NOT6-6L	198
29473097	NOT6-6L_FAR86889	NOT6-6L	112
29473098	NOT6-6L_FAR86889	NOT6-6L	248
29473099	NOT6-6L_FAR86889	NOT6-6L	199
29473100	NOT6-6L_FAR86889	NOT6-6L	314
29473101	NOT6-6L_FAR86889	NOT6-6L	38
29473102	NOT6-6L_FAR86889	NOT6-6L	199
29473103	NOT6-6L_FAR86889	NOT6-6L	74
29473104	NOT6-6L_FAR86889	NOT6-6L	160
29473105	NOT6-6L_FAR86889	NOT6-6L	182
29473106	NOT6-6L_FAR86889	NOT6-6L	163
29473107	NOT6-6L_FAR86889	NOT6-6L	153
29473108	NOT6-6L_FAR86889	NOT6-6L	225
29473109	NOT6-6L_FAR86889	NOT6-6L	57
29473110	NOT6-6L_FAR86889	NOT6-6L	78
29473111	NOT6-6L_FAR86889	NOT6-6L	96
29473112	NOT6-6L_FAR86889	NOT6-6L	78
29473113	NOT6-6L_FAR86889	NOT6-6L	155
29473114	NOT6-6L_FAR86889	NOT6-6L	118
29473115	NOT6-6L_FAR86889	NOT6-6L	232
29473116	NOT6-6L_FAR86889	NOT6-6L	213
29473117	NOT6-6L_FAR86889	NOT6-6L	156
29473118	NOT6-6L_FAR86889	NOT6-6L	209
29473119	NOT6-6L_FAR86889	NOT6-6L	139
29473120	NOT6-6L_FAR86889	NOT6-6L	107
29473121	NOT6-6L_FAR86889	NOT6-6L	86
29473122	NOT6-6L_FAR86889	NOT6-6L	113
29473123	NOT6-6L_FAR86889	NOT6-6L	182
29473124	NOT6-6L_FAR86889	NOT6-6L	190
29473125	NOT6-6L_FAR86889	NOT6-6L	113
29473126	NOT6-6L_FAR86889	NOT6-6L	249
29473127	NOT6-6L_FAR86889	NOT6-6L	122
29473128	NOT6-6L_FAR86889	NOT6-6L	297
29473129	NOT6-6L_FAR86889	NOT6-6L	118
29473130	NOT6-6L_FAR86889	NOT6-6L	155
29473131	NOT6-6L_FAR86889	NOT6-6L	232
29473132	NOT6-6L_FAR86889	NOT6-6L	213
29473133	NOT6-6L_FAR86889	NOT6-6L	156
29473134	NOT6-6L_FAR86889	NOT6-6L	209
29473135	NOT6-6L_FAR86889	NOT6-6L	139
29473136	NOT6-6L_FAR86889	NOT6-6L	107
29473137	NOT6-6L_FAR86889	NOT6-6L	86
29473138	NOT6-6L_FAR86889	NOT6-6L	113
29473139	NOT6-6L_FAR86889	NOT6-6L	182
29473140	NOT6-6L_FAR86889	NOT6-6L	190
29473141	NOT6-6L_FAR86889	NOT6-6L	113
29473142	NOT6-6L_FAR86889	NOT6-6L	249
29473143	NOT6-6L_FAR86889	NOT6-6L	122
29473144	NOT6-6L_FAR86889	NOT6-6L	297
29473145	NOT6-6L_FAR86889	NOT6-6L	232
29473146	NOT6-6L_FAR86889	NOT6-6L	213
29473147	NOT6-6L_FAR86889	NOT6-6L	156
29473148	NOT6-6L_FAR86889	NOT6-6L	209
29473149	NOT6-6L_FAR86889	NOT6-6L	139
29473150	NOT6-6L_FAR86889	NOT6-6L	107
29473151	NOT6-6L_FAR86889	NOT6-6L	86
29473152	NOT6-6L_FAR86889	NOT6-6L	113
29473153	NOT6-6L_FAR86889	NOT6-6L	182
29473154	NOT6-6L_FAR86889	NOT6-6L	190
29473155	NOT6-6L_FAR86889	NOT6-6L	113
29473156	NOT6-6L_FAR86889	NOT6-6L	249
29473157	NOT6-6L_FAR86889	NOT6-6L	297
29473158	NOT6-6L_FAR86889	NOT6-6L	95
29473159	NOT6-6L_FAR86889	NOT6-6L	234
29473160	NOT6-6L_FAR86889	NOT6-6L	185
29473161	NOT6-6L_FAR86889	NOT6-6L	96
29473162	NOT6-6L_FAR86889	NOT6-6L	79
29473163	NOT6-6L_FAR86889	NOT6-6L	126
29473164	NOT6-6L_FAR86889	NOT6-6L	260
29473165	NOT6-6L_FAR86889	NOT6-6L	138
29473166	NOT6-6L_FAR86889	NOT6-6L	78
29473167	NOT6-6L_FAR86889	NOT6-6L	111
29473168	NOT6-6L_FAR86889	NOT6-6L	95
29473169	NOT6-6L_FAR86889	NOT6-6L	87
29473170	NOT6-6L_FAR86889	NOT6-6L	95
29473171	NOT6-6L_FAR86889	NOT6-6L	234
29473172	NOT6-6L_FAR86889	NOT6-6L	96
29473173	NOT6-6L_FAR86889	NOT6-6L	185
29473174	NOT6-6L_FAR86889	NOT6-6L	79
29473175	NOT6-6L_FAR86889	NOT6-6L	126
29473176	NOT6-6L_FAR86889	NOT6-6L	260
29473177	NOT6-6L_FAR86889	NOT6-6L	138
29473178	NOT6-6L_FAR86889	NOT6-6L	78
29473179	NOT6-6L_FAR86889	NOT6-6L	111
29473180	NOT6-6L_FAR86889	NOT6-6L	95
29473181	NOT6-6L_FAR86889	NOT6-6L	87
29473182	NOT6-6L_FAR86889	NOT6-6L	260
29473183	NOT6-6L_FAR86889	NOT6-6L	95
29473184	NOT6-6L_FAR86889	NOT6-6L	234
29473185	NOT6-6L_FAR86889	NOT6-6L	96
29473186	NOT6-6L_FAR86889	NOT6-6L	185
29473187	NOT6-6L_FAR86889	NOT6-6L	79
29473188	NOT6-6L_FAR86889	NOT6-6L	126
29473189	NOT6-6L_FAR86889	NOT6-6L	260
29473190	NOT6-6L_FAR86889	NOT6-6L	138
29473191	NOT6-6L_FAR86889	NOT6-6L	78
29473192	NOT6-6L_FAR86889	NOT6-6L	111
29473193	NOT6-6L_FAR86889	NOT6-6L	95
29473194	NOT6-6L_FAR86889	NOT6-6L	87
29473195	NOT6-6L_FAR86889	NOT6-6L	260
29473196	NOT6-6L_FAR86889	NOT6-6L	122
29473197	NOT6-6L_FAR86889	NOT6-6L	121
29473198	NOT6-6L_FAR86889	NOT6-6L	161
29473199	NOT6-6L_FAR86889	NOT6-6L	102
29473200	NOT6-6L_FAR86889	NOT6-6L	181
29473201	NOT6-6L_FAR86889	NOT6-6L	126
29473202	NOT6-6L_FAR86889	NOT6-6L	149
29473203	NOT6-6L_FAR86889	NOT6-6L	98
29473204	NOT6-6L_FAR86889	NOT6-6L	179
29473205	NOT6-6L_FAR86889	NOT6-6L	81
29473206	NOT6-6L_FAR86889	NOT6-6L	251
29473207	NOT6-6L_FAR86889	NOT6-6L	204
29473208	NOT6-6L_FAR86889	NOT6-6L	201
29473209	NOT6-6L_FAR86889	NOT6-6L	154
29473210	NOT6-6L_FAR86889	NOT6-6L	160
29473211	NOT6-6L_FAR86889	NOT6-6L	168
29473212	NOT6-6L_FAR86889	NOT6-6L	183
29473213	NOT6-6L_FAR86889	NOT6-6L	74
29473214	NOT6-6L_FAR86889	NOT6-6L	185
29473215	NOT6-6L_FAR86889	NOT6-6L	21
29473216	NOT6-6L_FAR86889	NOT6-6L	82
29473217	NOT6-6L_FAR86889	NOT6-6L	49
29473218	NOT6-6L_FAR86889	NOT6-6L	127
29473219	NOT6-6L_FAR86889	NOT6-6L	140
29473220	NOT6-6L_FAR86889	NOT6-6L	109
29473221	NOT6-6L_FAR86889	NOT6-6L	117
29473222	NOT6-6L_FAR86889	NOT6-6L	128
29473223	NOT6-6L_FAR86889	NOT6-6L	193
29473224	NOT6-6L_FAR86889	NOT6-6L	209
29473225	NOT6-6L_FAR86889	NOT6-6L	137
29473226	NOT6-6L_FAR86889	NOT6-6L	47
29473227	NOT6-6L_FAR86889	NOT6-6L	148
29473228	NOT6-6L_FAR86889	NOT6-6L	156
29473229	NOT6-6L_FAR86889	NOT6-6L	185
29473230	NOT6-6L_FAR86889	NOT6-6L	199
29473231	NOT6-6L_FAR86889	NOT6-6L	204
29473232	NOT6-6L_FAR86889	NOT6-6L	198
29473233	NOT6-6L_FAR86889	NOT6-6L	195
29473234	NOT6-6L_FAR86889	NOT6-6L	64
29473235	NOT6-6L_FAR86889	NOT6-6L	168
29473236	NOT6-6L_FAR86889	NOT6-6L	99
29473237	NOT6-6L_FAR86889	NOT6-6L	70
29473238	NOT6-6L_FAR86889	NOT6-6L	117
29473239	NOT6-6L_FAR86889	NOT6-6L	143
29473240	NOT6-6L_FAR86889	NOT6-6L	192
29473241	NOT6-6L_FAR86889	NOT6-6L	99
29473242	NOT6-6L_FAR86889	NOT6-6L	72
29473243	NOT6-6L_FAR86889	NOT6-6L	125
29473244	NOT6-6L_FAR86889	NOT6-6L	138
29473245	NOT6-6L_FAR86889	NOT6-6L	25
29473246	NOT6-6L_FAR86889	NOT6-6L	40
29473247	NOT6-6L_FAR86889	NOT6-6L	60
29473248	NOT6-6L_FAR86889	NOT6-6L	116
29473249	NOT6-6L_FAR86889	NOT6-6L	100
29473250	NOT6-6L_FAR86889	NOT6-6L	143
29473251	NOT6-6L_FAR86889	NOT6-6L	66
29473252	NOT6-6L_FAR86889	NOT6-6L	8
29473253	NOT6-6L_FAR86889	NOT6-6L	135
29473254	NOT6-6L_FAR86889	NOT6-6L	115
29473255	NOT6-6L_FAR86889	NOT6-6L	126
29473256	NOT6-6L_FAR86889	NOT6-6L	80
29473257	NOT6-6L_FAR86889	NOT6-6L	127
29473258	NOT6-6L_FAR86889	NOT6-6L	74
29473259	NOT6-6L_FAR86889	NOT6-6L	100
29473260	NOT6-6L_FAR86889	NOT6-6L	73
29473261	NOT6-6L_FAR86889	NOT6-6L	143
29473262	NOT6-6L_FAR86889	NOT6-6L	57
29473263	NOT6-6L_FAR86889	NOT6-6L	62
29473264	NOT6-6L_FAR86889	NOT6-6L	92
29473265	NOT6-6L_FAR86889	NOT6-6L	116
29473266	NOT6-6L_FAR86889	NOT6-6L	121
29473267	NOT6-6L_FAR86889	NOT6-6L	143
29473268	NOT6-6L_FAR86889	NOT6-6L	52
29473269	NOT6-6L_FAR86889	NOT6-6L	122
29473270	NOT6-6L_FAR86889	NOT6-6L	97
29473271	NOT6-6L_FAR86889	NOT6-6L	33
29473272	NOT6-6L_FAR86889	NOT6-6L	75
29473273	NOT6-6L_FAR86889	NOT6-6L	46
29473274	NOT6-6L_FAR86889	NOT6-6L	71
29473275	NOT6-6L_FAR86889	NOT6-6L	89
29473276	NOT6-6L_FAR86889	NOT6-6L	37
29473277	NOT6-6L_FAR86889	NOT6-6L	65
29473278	NOT6-6L_FAR86889	NOT6-6L	26
29473279	NOT6-6L_FAR86889	NOT6-6L	59
29473280	NOT6-6L_FAR86889	NOT6-6L	157
29473281	NOT6-6L_FAR86889	NOT6-6L	173
29473282	NOT6-6L_FAR86889	NOT6-6L	145
29473283	NOT6-6L_FAR86889	NOT6-6L	46
29473284	NOT6-6L_FAR86889	NOT6-6L	74
29473285	NOT6-6L_FAR86889	NOT6-6L	210
29473286	NOT6-6L_FAR86889	NOT6-6L	185
29473287	NOT6-6L_FAR86889	NOT6-6L	45
29473288	NOT6-6L_FAR86889	NOT6-6L	205
29473289	NOT6-6L_FAR86889	NOT6-6L	27
29473290	NOT6-6L_FAR86889	NOT6-6L	103
29473291	NOT6-6L_FAR86889	NOT6-6L	47
29473292	NOT6-6L_FAR86889	NOT6-6L	133
29473293	NOT6-6L_FAR86889	NOT6-6L	54
29473294	NOT6-6L_FAR86889	NOT6-6L	71
29473295	NOT6-6L_FAR86889	NOT6-6L	63
29473296	NOT6-6L_FAR86889	NOT6-6L	76
29473297	NOT6-6L_FAR86889	NOT6-6L	58
29473298	NOT6-6L_FAR86889	NOT6-6L	77
29473299	NOT6-6L_FAR86889	NOT6-6L	40
29473300	NOT6-6L_FAR86889	NOT6-6L	169
29473301	NOT6-6L_FAR86889	NOT6-6L	92
29473302	NOT6-6L_FAR86889	NOT6-6L	142
29473303	NOT6-6L_FAR86889	NOT6-6L	54
29473304	NOT6-6L_FAR86889	NOT6-6L	56
29473305	NOT6-6L_FAR86889	NOT6-6L	109
29473306	NOT6-6L_FAR86889	NOT6-6L	42
29473307	NOT6-6L_FAR86889	NOT6-6L	155
29473308	NOT6-6L_FAR86889	NOT6-6L	52
29473309	NOT6-6L_FAR86889	NOT6-6L	171
29473310	NOT6-6L_FAR86889	NOT6-6L	75
29473311	NOT6-6L_FAR86889	NOT6-6L	137
29473312	NOT6-6L_FAR86889	NOT6-6L	166
29473313	NOT6-6L_FAR86889	NOT6-6L	103
29473314	NOT6-6L_FAR86889	NOT6-6L	121
29473315	NOT6-6L_FAR86889	NOT6-6L	178
29473316	NOT6-6L_FAR86889	NOT6-6L	118
29473317	NOT6-6L_FAR86889	NOT6-6L	167
29473318	NOT6-6L_FAR86889	NOT6-6L	125
29473319	NOT6-6L_FAR86889	NOT6-6L	61
29473320	NOT6-6L_FAR86889	NOT6-6L	42
29473321	NOT6-6L_FAR86889	NOT6-6L	223
29473322	NOT6-6L_FAR86889	NOT6-6L	143
29473323	NOT6-6L_FAR86889	NOT6-6L	134
29473324	NOT6-6L_FAR86889	NOT6-6L	27
29473325	NOT6-6L_FAR86889	NOT6-6L	103
29473326	NOT6-6L_FAR86889	NOT6-6L	121
29473327	NOT6-6L_FAR86889	NOT6-6L	104
29473328	NOT6-6L_FAR86889	NOT6-6L	48
29473329	NOT6-6L_FAR86889	NOT6-6L	72
29473330	NOT6-6L_FAR86889	NOT6-6L	47
29473331	NOT6-6L_FAR86889	NOT6-6L	36
29473332	NOT6-6L_FAR86889	NOT6-6L	35
29473333	NOT6-6L_FAR86889	NOT6-6L	52
29473334	NOT6-6L_FAR86889	NOT6-6L	45
29473335	NOT6-6L_FAR86889	NOT6-6L	108
29473336	NOT6-6L_FAR86889	NOT6-6L	25
29473337	NOT6-6L_FAR86889	NOT6-6L	135
29473338	NOT6-6L_FAR86889	NOT6-6L	57
29473339	NOT6-6L_FAR86889	NOT6-6L	22
29473340	NOT6-6L_FAR86889	NOT6-6L	144
29473341	NOT6-6L_FAR86889	NOT6-6L	23
29473342	NOT6-6L_FAR86889	NOT6-6L	20
29473343	NOT6-6L_FAR86889	NOT6-6L	35
29473344	NOT6-6L_FAR86889	NOT6-6L	96
29473345	NOT6-6L_FAR86889	NOT6-6L	155
29473346	NOT6-6L_FAR86889	NOT6-6L	29
29473347	NOT6-6L_FAR86889	NOT6-6L	95
29473348	NOT6-6L_FAR86889	NOT6-6L	85
29473349	NOT6-6L_FAR86889	NOT6-6L	63
29473350	NOT6-6L_FAR86889	NOT6-6L	31
29473351	NOT6-6L_FAR86889	NOT6-6L	77
29473352	NOT6-6L_FAR86889	NOT6-6L	96
29473353	NOT6-6L_FAR86889	NOT6-6L	53
29473354	NOT6-6L_FAR86889	NOT6-6L	37
29473355	NOT6-6L_FAR86889	NOT6-6L	119
29473356	NOT6-6L_FAR86889	NOT6-6L	77
29473357	NOT6-6L_FAR86889	NOT6-6L	14
29473358	NOT6-6L_FAR86889	NOT6-6L	195
29473359	NOT6-6L_FAR86889	NOT6-6L	176
29473360	NOT6-6L_FAR86889	NOT6-6L	169
29473361	NOT6-6L_FAR86889	NOT6-6L	88
29473362	NOT6-6L_FAR86889	NOT6-6L	43
29473363	NOT6-6L_FAR86889	NOT6-6L	27
29473364	NOT6-6L_FAR86889	NOT6-6L	63
29473365	NOT6-6L_FAR86889	NOT6-6L	42
29473366	NOT6-6L_FAR86889	NOT6-6L	120
29473367	NOT6-6L_FAR86889	NOT6-6L	31
29473368	NOT6-6L_FAR86889	NOT6-6L	141
29473369	NOT6-6L_FAR86889	NOT6-6L	112
29473370	NOT6-6L_FAR86889	NOT6-6L	109
29473371	NOT6-6L_FAR86889	NOT6-6L	127
29473372	NOT6-6L_FAR86889	NOT6-6L	26
29473373	NOT6-6L_FAR86889	NOT6-6L	220
29473374	NOT6-6L_FAR86889	NOT6-6L	211
29473375	NOT6-6L_FAR86889	NOT6-6L	94
29473376	NOT6-6L_FAR86889	NOT6-6L	44
29473377	NOT6-6L_FAR86889	NOT6-6L	127
29473378	NOT6-6L_FAR86889	NOT6-6L	153
29473379	NOT6-6L_FAR86889	NOT6-6L	23
29473380	NOT6-6L_FAR86889	NOT6-6L	48
29473381	NOT6-6L_FAR86889	NOT6-6L	195
29473382	NOT6-6L_FAR86889	NOT6-6L	68
29473383	NOT6-6L_FAR86889	NOT6-6L	73
29473384	NOT6-6L_FAR86889	NOT6-6L	83
29473385	NOT6-6L_FAR86889	NOT6-6L	203
29473386	NOT6-6L_FAR86889	NOT6-6L	135
29473387	NOT6-6L_FAR86889	NOT6-6L	136
29473388	NOT6-6L_FAR86889	NOT6-6L	153
29473389	NOT6-6L_FAR86889	NOT6-6L	33
29473390	NOT6-6L_FAR86889	NOT6-6L	215
29473391	NOT6-6L_FAR86889	NOT6-6L	67
29473392	NOT6-6L_FAR86889	NOT6-6L	84
29473393	NOT6-6L_FAR86889	NOT6-6L	66
29473394	NOT6-6L_FAR86889	NOT6-6L	116
29473395	NOT6-6L_FAR86889	NOT6-6L	8
29473396	NOT6-6L_FAR86889	NOT6-6L	100
29473397	NOT6-6L_FAR86889	NOT6-6L	143
29473398	NOT6-6L_FAR86889	NOT6-6L	135
29473399	NOT6-6L_FAR86889	NOT6-6L	115
29473400	NOT6-6L_FAR86889	NOT6-6L	126
29473401	NOT6-6L_FAR86889	NOT6-6L	80
29473402	NOT6-6L_FAR86889	NOT6-6L	127
29473403	NOT6-6L_FAR86889	NOT6-6L	74
29473404	NOT6-6L_FAR86889	NOT6-6L	100
29473405	NOT6-6L_FAR86889	NOT6-6L	73
29473406	NOT6-6L_FAR86889	NOT6-6L	143
29473407	NOT6-6L_FAR86889	NOT6-6L	57
29473408	NOT6-6L_FAR86889	NOT6-6L	62
29473409	NOT6-6L_FAR86889	NOT6-6L	92
29473410	NOT6-6L_FAR86889	NOT6-6L	116
29473411	NOT6-6L_FAR86889	NOT6-6L	121
29473412	NOT6-6L_FAR86889	NOT6-6L	143
29473413	NOT6-6L_FAR86889	NOT6-6L	52
29473414	NOT6-6L_FAR86889	NOT6-6L	122
29473415	NOT6-6L_FAR86889	NOT6-6L	142
29473416	NOT6-6L_FAR86889	NOT6-6L	97
29473417	NOT6-6L_FAR86889	NOT6-6L	33
29473418	NOT6-6L_FAR86889	NOT6-6L	75
29473419	NOT6-6L_FAR86889	NOT6-6L	46
29473420	NOT6-6L_FAR86889	NOT6-6L	71
29473421	NOT6-6L_FAR86889	NOT6-6L	89
29473422	NOT6-6L_FAR86889	NOT6-6L	37
29473423	NOT6-6L_FAR86889	NOT6-6L	65
29473424	NOT6-6L_FAR86889	NOT6-6L	45
29473425	NOT6-6L_FAR86889	NOT6-6L	26
29473426	NOT6-6L_FAR86889	NOT6-6L	59
29473427	NOT6-6L_FAR86889	NOT6-6L	205
29473428	NOT6-6L_FAR86889	NOT6-6L	157
29473429	NOT6-6L_FAR86889	NOT6-6L	173
29473430	NOT6-6L_FAR86889	NOT6-6L	210
29473431	NOT6-6L_FAR86889	NOT6-6L	185
29473432	NOT6-6L_FAR86889	NOT6-6L	145
29473433	NOT6-6L_FAR86889	NOT6-6L	103
29473434	NOT6-6L_FAR86889	NOT6-6L	46
29473435	NOT6-6L_FAR86889	NOT6-6L	74
29473436	NOT6-6L_FAR86889	NOT6-6L	92
29473437	NOT6-6L_FAR86889	NOT6-6L	133
29473438	NOT6-6L_FAR86889	NOT6-6L	27
29473439	NOT6-6L_FAR86889	NOT6-6L	63
29473440	NOT6-6L_FAR86889	NOT6-6L	40
29473441	NOT6-6L_FAR86889	NOT6-6L	47
29473442	NOT6-6L_FAR86889	NOT6-6L	71
29473443	NOT6-6L_FAR86889	NOT6-6L	58
29473444	NOT6-6L_FAR86889	NOT6-6L	169
29473445	NOT6-6L_FAR86889	NOT6-6L	77
29473446	NOT6-6L_FAR86889	NOT6-6L	54
29473447	NOT6-6L_FAR86889	NOT6-6L	76
29473448	NOT6-6L_FAR86889	NOT6-6L	54
29473449	NOT6-6L_FAR86889	NOT6-6L	56
29473450	NOT6-6L_FAR86889	NOT6-6L	109
29473451	NOT6-6L_FAR86889	NOT6-6L	42
29473452	NOT6-6L_FAR86889	NOT6-6L	155
29473453	NOT6-6L_FAR86889	NOT6-6L	52
29473454	NOT6-6L_FAR86889	NOT6-6L	171
29473455	NOT6-6L_FAR86889	NOT6-6L	75
29473456	NOT6-6L_FAR86889	NOT6-6L	137
29473457	NOT6-6L_FAR86889	NOT6-6L	166
29473458	NOT6-6L_FAR86889	NOT6-6L	103
29473459	NOT6-6L_FAR86889	NOT6-6L	121
29473460	NOT6-6L_FAR86889	NOT6-6L	178
29473461	NOT6-6L_FAR86889	NOT6-6L	118
29473462	NOT6-6L_FAR86889	NOT6-6L	167
29473463	NOT6-6L_FAR86889	NOT6-6L	125
29473464	NOT6-6L_FAR86889	NOT6-6L	61
29473465	NOT6-6L_FAR86889	NOT6-6L	42
29473466	NOT6-6L_FAR86889	NOT6-6L	223
29473467	NOT6-6L_FAR86889	NOT6-6L	143
29473468	NOT6-6L_FAR86889	NOT6-6L	134
29473469	NOT6-6L_FAR86889	NOT6-6L	27
29473470	NOT6-6L_FAR86889	NOT6-6L	103
29473471	NOT6-6L_FAR86889	NOT6-6L	121
29473472	NOT6-6L_FAR86889	NOT6-6L	104
29473473	NOT6-6L_FAR86889	NOT6-6L	48
29473474	NOT6-6L_FAR86889	NOT6-6L	72
29473475	NOT6-6L_FAR86889	NOT6-6L	47
29473476	NOT6-6L_FAR86889	NOT6-6L	36
29473477	NOT6-6L_FAR86889	NOT6-6L	35
29473478	NOT6-6L_FAR86889	NOT6-6L	52
29473479	NOT6-6L_FAR86889	NOT6-6L	45
29473480	NOT6-6L_FAR86889	NOT6-6L	108
29473481	NOT6-6L_FAR86889	NOT6-6L	25
29473482	NOT6-6L_FAR86889	NOT6-6L	135
29473483	NOT6-6L_FAR86889	NOT6-6L	57
29473484	NOT6-6L_FAR86889	NOT6-6L	22
29473485	NOT6-6L_FAR86889	NOT6-6L	144
29473486	NOT6-6L_FAR86889	NOT6-6L	23
29473487	NOT6-6L_FAR86889	NOT6-6L	20
29473488	NOT6-6L_FAR86889	NOT6-6L	35
29473489	NOT6-6L_FAR86889	NOT6-6L	96
29473490	NOT6-6L_FAR86889	NOT6-6L	155
29473491	NOT6-6L_FAR86889	NOT6-6L	29
29473492	NOT6-6L_FAR86889	NOT6-6L	95
29473493	NOT6-6L_FAR86889	NOT6-6L	85
29473494	NOT6-6L_FAR86889	NOT6-6L	63
29473495	NOT6-6L_FAR86889	NOT6-6L	31
29473496	NOT6-6L_FAR86889	NOT6-6L	77
29473497	NOT6-6L_FAR86889	NOT6-6L	96
29473498	NOT6-6L_FAR86889	NOT6-6L	53
29473499	NOT6-6L_FAR86889	NOT6-6L	37
29473500	NOT6-6L_FAR86889	NOT6-6L	119
29473501	NOT6-6L_FAR86889	NOT6-6L	77
29473502	NOT6-6L_FAR86889	NOT6-6L	14
29473503	NOT6-6L_FAR86889	NOT6-6L	195
29473504	NOT6-6L_FAR86889	NOT6-6L	176
29473505	NOT6-6L_FAR86889	NOT6-6L	169
29473506	NOT6-6L_FAR86889	NOT6-6L	88
29473507	NOT6-6L_FAR86889	NOT6-6L	43
29473508	NOT6-6L_FAR86889	NOT6-6L	27
29473509	NOT6-6L_FAR86889	NOT6-6L	63
29473510	NOT6-6L_FAR86889	NOT6-6L	42
29473511	NOT6-6L_FAR86889	NOT6-6L	120
29473512	NOT6-6L_FAR86889	NOT6-6L	31
29473513	NOT6-6L_FAR86889	NOT6-6L	141
29473514	NOT6-6L_FAR86889	NOT6-6L	112
29473515	NOT6-6L_FAR86889	NOT6-6L	109
29473516	NOT6-6L_FAR86889	NOT6-6L	127
29473517	NOT6-6L_FAR86889	NOT6-6L	26
29473518	NOT6-6L_FAR86889	NOT6-6L	220
29473519	NOT6-6L_FAR86889	NOT6-6L	211
29473520	NOT6-6L_FAR86889	NOT6-6L	94
29473521	NOT6-6L_FAR86889	NOT6-6L	44
29473522	NOT6-6L_FAR86889	NOT6-6L	127
29473523	NOT6-6L_FAR86889	NOT6-6L	153
29473524	NOT6-6L_FAR86889	NOT6-6L	23
29473525	NOT6-6L_FAR86889	NOT6-6L	48
29473526	NOT6-6L_FAR86889	NOT6-6L	195
29473527	NOT6-6L_FAR86889	NOT6-6L	68
29473528	NOT6-6L_FAR86889	NOT6-6L	73
29473529	NOT6-6L_FAR86889	NOT6-6L	83
29473530	NOT6-6L_FAR86889	NOT6-6L	203
29473531	NOT6-6L_FAR86889	NOT6-6L	135
29473532	NOT6-6L_FAR86889	NOT6-6L	136
29473533	NOT6-6L_FAR86889	NOT6-6L	153
29473534	NOT6-6L_FAR86889	NOT6-6L	33
29473535	NOT6-6L_FAR86889	NOT6-6L	215
29473536	NOT6-6L_FAR86889	NOT6-6L	67
29473537	NOT6-6L_FAR86889	NOT6-6L	84
29473538	NOT6-6L_FAR86889	NOT6-6L	103
29473539	NOT6-6L_FAR86889	NOT6-6L	63
29473540	NOT6-6L_FAR86889	NOT6-6L	76
29473541	NOT6-6L_FAR86889	NOT6-6L	59
29473542	NOT6-6L_FAR86889	NOT6-6L	74
29473543	NOT6-6L_FAR86889	NOT6-6L	127
29473544	NOT6-6L_FAR86889	NOT6-6L	92
29473545	NOT6-6L_FAR86889	NOT6-6L	45
29473546	NOT6-6L_FAR86889	NOT6-6L	40
29473547	NOT6-6L_FAR86889	NOT6-6L	37
29473548	NOT6-6L_FAR86889	NOT6-6L	210
29473549	NOT6-6L_FAR86889	NOT6-6L	71
29473550	NOT6-6L_FAR86889	NOT6-6L	46
29473551	NOT6-6L_FAR86889	NOT6-6L	57
29473552	NOT6-6L_FAR86889	NOT6-6L	185
29473553	NOT6-6L_FAR86889	NOT6-6L	27
29473554	NOT6-6L_FAR86889	NOT6-6L	56
29473555	NOT6-6L_FAR86889	NOT6-6L	109
29473556	NOT6-6L_FAR86889	NOT6-6L	155
29473557	NOT6-6L_FAR86889	NOT6-6L	171
29473558	NOT6-6L_FAR86889	NOT6-6L	75
29473559	NOT6-6L_FAR86889	NOT6-6L	166
29473560	NOT6-6L_FAR86889	NOT6-6L	103
29473561	NOT6-6L_FAR86889	NOT6-6L	178
29473562	NOT6-6L_FAR86889	NOT6-6L	167
29473563	NOT6-6L_FAR86889	NOT6-6L	61
29473564	NOT6-6L_FAR86889	NOT6-6L	155
29473565	NOT6-6L_FAR86889	NOT6-6L	202
29473566	NOT6-6L_FAR86889	NOT6-6L	95
29473567	NOT6-6L_FAR86889	NOT6-6L	46
29473568	NOT6-6L_FAR86889	NOT6-6L	74
29473569	NOT6-6L_FAR86889	NOT6-6L	83
29473570	NOT6-6L_FAR86889	NOT6-6L	220
29473571	NOT6-6L_FAR86889	NOT6-6L	134
29473572	NOT6-6L_FAR86889	NOT6-6L	62
29473573	NOT6-6L_FAR86889	NOT6-6L	56
29473574	NOT6-6L_FAR86889	NOT6-6L	64
29473575	NOT6-6L_FAR86889	NOT6-6L	128
29473576	NOT6-6L_FAR86889	NOT6-6L	124
29473577	NOT6-6L_FAR86889	NOT6-6L	241
29473578	NOT6-6L_FAR86889	NOT6-6L	258
29473579	NOT6-6L_FAR86889	NOT6-6L	202
29473580	NOT6-6L_FAR86889	NOT6-6L	104
29473581	NOT6-6L_FAR86889	NOT6-6L	104
29473582	NOT6-6L_FAR86889	NOT6-6L	247
29473583	NOT6-6L_FAR86889	NOT6-6L	176
29473584	NOT6-6L_FAR86889	NOT6-6L	226
29473585	NOT6-6L_FAR86889	NOT6-6L	167
29473586	NOT6-6L_FAR86889	NOT6-6L	74
29473587	NOT6-6L_FAR86889	NOT6-6L	34
29473588	NOT6-6L_FAR86889	NOT6-6L	212
29473589	NOT6-6L_FAR86889	NOT6-6L	79
29473590	NOT6-6L_FAR86889	NOT6-6L	133
29473591	NOT6-6L_FAR86889	NOT6-6L	98
29473592	NOT6-6L_FAR86889	NOT6-6L	129
29473593	NOT6-6L_FAR86889	NOT6-6L	171
29473594	NOT6-6L_FAR86889	NOT6-6L	126
29473595	NOT6-6L_FAR86889	NOT6-6L	106
29473596	NOT6-6L_FAR86889	NOT6-6L	57
29473597	NOT6-6L_FAR86889	NOT6-6L	187
29473598	NOT6-6L_FAR86889	NOT6-6L	105
29473599	NOT6-6L_FAR86889	NOT6-6L	76
29473600	NOT6-6L_FAR86889	NOT6-6L	84
29473601	NOT6-6L_FAR86889	NOT6-6L	53
29473602	NOT6-6L_FAR86889	NOT6-6L	44
29473603	NOT6-6L_FAR86889	NOT6-6L	94
29473604	NOT6-6L_FAR86889	NOT6-6L	104
29473605	NOT6-6L_FAR86889	NOT6-6L	48
29473606	NOT6-6L_FAR86889	NOT6-6L	233
29473607	NOT6-6L_FAR86889	NOT6-6L	63
29473608	NOT6-6L_FAR86889	NOT6-6L	194
29473609	NOT6-6L_FAR86889	NOT6-6L	86
29473610	NOT6-6L_FAR86889	NOT6-6L	84
29473611	NOT6-6L_FAR86889	NOT6-6L	94
29473612	NOT6-6L_FAR86889	NOT6-6L	191
29473613	NOT6-6L_FAR86889	NOT6-6L	57
29473614	NOT6-6L_FAR86889	NOT6-6L	227
29473615	NOT6-6L_FAR86889	NOT6-6L	75
29473616	NOT6-6L_FAR86889	NOT6-6L	72
29473617	NOT6-6L_FAR86889	NOT6-6L	81
29473618	NOT6-6L_FAR86889	NOT6-6L	27
29473619	NOT6-6L_FAR86889	NOT6-6L	30
29473620	NOT6-6L_FAR86889	NOT6-6L	101
29473621	NOT6-6L_FAR86889	NOT6-6L	114
29473622	NOT6-6L_FAR86889	NOT6-6L	42
29473623	NOT6-6L_FAR86889	NOT6-6L	67
29473624	NOT6-6L_FAR86889	NOT6-6L	50
29473625	NOT6-6L_FAR86889	NOT6-6L	52
29473626	NOT6-6L_FAR86889	NOT6-6L	46
29473627	NOT6-6L_FAR86889	NOT6-6L	73
29473628	NOT6-6L_FAR86889	NOT6-6L	83
29473629	NOT6-6L_FAR86889	NOT6-6L	193
29473630	NOT6-6L_FAR86889	NOT6-6L	111
29473631	NOT6-6L_FAR86889	NOT6-6L	243
29473632	NOT6-6L_FAR86889	NOT6-6L	31
29473633	NOT6-6L_FAR86889	NOT6-6L	69
29473634	NOT6-6L_FAR86889	NOT6-6L	110
29473635	NOT6-6L_FAR86889	NOT6-6L	52
29473636	NOT6-6L_FAR86889	NOT6-6L	57
29473637	NOT6-6L_FAR86889	NOT6-6L	200
29473638	NOT6-6L_FAR86889	NOT6-6L	81
29473639	NOT6-6L_FAR86889	NOT6-6L	100
29473640	NOT6-6L_FAR86889	NOT6-6L	116
29473641	NOT6-6L_FAR86889	NOT6-6L	87
29473642	NOT6-6L_FAR86889	NOT6-6L	122
29473643	NOT6-6L_FAR86889	NOT6-6L	144
29473644	NOT6-6L_FAR86889	NOT6-6L	154
29473645	NOT6-6L_FAR86889	NOT6-6L	113
29473646	NOT6-6L_FAR86889	NOT6-6L	156
29473647	NOT6-6L_FAR86889	NOT6-6L	91
29473648	NOT6-6L_FAR86889	NOT6-6L	106
29473649	NOT6-6L_FAR86889	NOT6-6L	127
29473650	NOT6-6L_FAR86889	NOT6-6L	107
29473651	NOT6-6L_FAR86889	NOT6-6L	168
29473652	NOT6-6L_FAR86889	NOT6-6L	114
29473653	NOT6-6L_FAR86889	NOT6-6L	31
29473654	NOT6-6L_FAR86889	NOT6-6L	262
29473655	NOT6-6L_FAR86889	NOT6-6L	86
29473656	NOT6-6L_FAR86889	NOT6-6L	261
29473657	NOT6-6L_FAR86889	NOT6-6L	136
29473658	NOT6-6L_FAR86889	NOT6-6L	100
29473659	NOT6-6L_FAR86889	NOT6-6L	92
29473660	NOT6-6L_FAR86889	NOT6-6L	276
29473661	NOT6-6L_FAR86889	NOT6-6L	195
29473662	NOT6-6L_FAR86889	NOT6-6L	94
29473663	NOT6-6L_FAR86889	NOT6-6L	92
29473664	NOT6-6L_FAR86889	NOT6-6L	45
29473665	NOT6-6L_FAR86889	NOT6-6L	271
29473666	NOT6-6L_FAR86889	NOT6-6L	76
29473667	NOT6-6L_FAR86889	NOT6-6L	97
29473668	NOT6-6L_FAR86889	NOT6-6L	74
29473669	NOT6-6L_FAR86889	NOT6-6L	176
29473670	NOT6-6L_FAR86889	NOT6-6L	247
29473671	NOT6-6L_FAR86889	NOT6-6L	230
29473672	NOT6-6L_FAR86889	NOT6-6L	97
29473673	NOT6-6L_FAR86889	NOT6-6L	226
29473674	NOT6-6L_FAR86889	NOT6-6L	51
29473675	NOT6-6L_FAR86889	NOT6-6L	74
29473676	NOT6-6L_FAR86889	NOT6-6L	212
29473677	NOT6-6L_FAR86889	NOT6-6L	79
29473678	NOT6-6L_FAR86889	NOT6-6L	78
29473679	NOT6-6L_FAR86889	NOT6-6L	116
29473680	NOT6-6L_FAR86889	NOT6-6L	133
29473681	NOT6-6L_FAR86889	NOT6-6L	171
29473682	NOT6-6L_FAR86889	NOT6-6L	242
29473683	NOT6-6L_FAR86889	NOT6-6L	118
29473684	NOT6-6L_FAR86889	NOT6-6L	57
29473685	NOT6-6L_FAR86889	NOT6-6L	153
29473686	NOT6-6L_FAR86889	NOT6-6L	65
29473687	NOT6-6L_FAR86889	NOT6-6L	127
29473688	NOT6-6L_FAR86889	NOT6-6L	187
29473689	NOT6-6L_FAR86889	NOT6-6L	105
29473690	NOT6-6L_FAR86889	NOT6-6L	124
29473691	NOT6-6L_FAR86889	NOT6-6L	179
29473692	NOT6-6L_FAR86889	NOT6-6L	116
29473693	NOT6-6L_FAR86889	NOT6-6L	84
29473694	NOT6-6L_FAR86889	NOT6-6L	53
29473695	NOT6-6L_FAR86889	NOT6-6L	92
29473696	NOT6-6L_FAR86889	NOT6-6L	76
29473697	NOT6-6L_FAR86889	NOT6-6L	44
29473698	NOT6-6L_FAR86889	NOT6-6L	94
29473699	NOT6-6L_FAR86889	NOT6-6L	104
29473700	NOT6-6L_FAR86889	NOT6-6L	233
29473701	NOT6-6L_FAR86889	NOT6-6L	194
29473702	NOT6-6L_FAR86889	NOT6-6L	94
29473703	NOT6-6L_FAR86889	NOT6-6L	72
29473704	NOT6-6L_FAR86889	NOT6-6L	56
29473705	NOT6-6L_FAR86889	NOT6-6L	81
29473706	NOT6-6L_FAR86889	NOT6-6L	27
29473707	NOT6-6L_FAR86889	NOT6-6L	149
29473708	NOT6-6L_FAR86889	NOT6-6L	114
29473709	NOT6-6L_FAR86889	NOT6-6L	42
29473710	NOT6-6L_FAR86889	NOT6-6L	67
29473711	NOT6-6L_FAR86889	NOT6-6L	179
29473712	NOT6-6L_FAR86889	NOT6-6L	50
29473713	NOT6-6L_FAR86889	NOT6-6L	46
29473714	NOT6-6L_FAR86889	NOT6-6L	121
29473715	NOT6-6L_FAR86889	NOT6-6L	73
29473716	NOT6-6L_FAR86889	NOT6-6L	80
29473717	NOT6-6L_FAR86889	NOT6-6L	256
29473718	NOT6-6L_FAR86889	NOT6-6L	114
29473719	NOT6-6L_FAR86889	NOT6-6L	126
29473720	NOT6-6L_FAR86889	NOT6-6L	71
29473721	NOT6-6L_FAR86889	NOT6-6L	164
29473722	NOT6-6L_FAR86889	NOT6-6L	111
29473723	NOT6-6L_FAR86889	NOT6-6L	69
29473724	NOT6-6L_FAR86889	NOT6-6L	31
29473725	NOT6-6L_FAR86889	NOT6-6L	69
29473726	NOT6-6L_FAR86889	NOT6-6L	110
29473727	NOT6-6L_FAR86889	NOT6-6L	110
29473728	NOT6-6L_FAR86889	NOT6-6L	81
29473729	NOT6-6L_FAR86889	NOT6-6L	132
29473730	NOT6-6L_FAR86889	NOT6-6L	214
29473731	NOT6-6L_FAR86889	NOT6-6L	131
29473732	NOT6-6L_FAR86889	NOT6-6L	139
29473733	NOT6-6L_FAR86889	NOT6-6L	116
29473734	NOT6-6L_FAR86889	NOT6-6L	186
29473735	NOT6-6L_FAR86889	NOT6-6L	154
29473736	NOT6-6L_FAR86889	NOT6-6L	83
29473737	NOT6-6L_FAR86889	NOT6-6L	113
29473738	NOT6-6L_FAR86889	NOT6-6L	156
29473739	NOT6-6L_FAR86889	NOT6-6L	42
29473740	NOT6-6L_FAR86889	NOT6-6L	108
29473741	NOT6-6L_FAR86889	NOT6-6L	159
29473742	NOT6-6L_FAR86889	NOT6-6L	148
29473743	NOT6-6L_FAR86889	NOT6-6L	184
29473744	NOT6-6L_FAR86889	NOT6-6L	262
29473745	NOT6-6L_FAR86889	NOT6-6L	136
29473746	NOT6-6L_FAR86889	NOT6-6L	92
29473747	NOT6-6L_FAR86889	NOT6-6L	195
29473748	NOT6-6L_FAR86889	NOT6-6L	65
29473749	NOT6-6L_FAR86889	NOT6-6L	216
29473750	NOT6-6L_FAR86889	NOT6-6L	171
29473751	NOT6-6L_FAR86889	NOT6-6L	84
29473752	NOT6-6L_FAR86889	NOT6-6L	271
29473753	NOT6-6L_FAR86889	NOT6-6L	94
29473754	NOT6-6L_FAR86889	NOT6-6L	76
29473755	NOT6-6L_FAR86889	NOT6-6L	67
29473756	NOT6-6L_FAR86889	NOT6-6L	122
29473757	NOT6-6L_FAR86889	NOT6-6L	108
29473758	NOT6-6L_FAR86889	NOT6-6L	95
29473759	NOT6-6L_FAR86889	NOT6-6L	64
29473760	NOT6-6L_FAR86889	NOT6-6L	220
29473761	NOT6-6L_FAR86889	NOT6-6L	85
29473762	NOT6-6L_FAR86889	NOT6-6L	230
29473763	NOT6-6L_FAR86889	NOT6-6L	56
29473764	NOT6-6L_FAR86889	NOT6-6L	137
29473765	NOT6-6L_FAR86889	NOT6-6L	46
29473766	NOT6-6L_FAR86889	NOT6-6L	141
29473767	NOT6-6L_FAR86889	NOT6-6L	128
29473768	NOT6-6L_FAR86889	NOT6-6L	124
29473769	NOT6-6L_FAR86889	NOT6-6L	82
29473770	NOT6-6L_FAR86889	NOT6-6L	241
29473771	NOT6-6L_FAR86889	NOT6-6L	258
29473772	NOT6-6L_FAR86889	NOT6-6L	202
29473773	NOT6-6L_FAR86889	NOT6-6L	104
29473774	NOT6-6L_FAR86889	NOT6-6L	104
29473775	NOT6-6L_FAR86889	NOT6-6L	230
29473776	NOT6-6L_FAR86889	NOT6-6L	97
29473777	NOT6-6L_FAR86889	NOT6-6L	226
29473778	NOT6-6L_FAR86889	NOT6-6L	167
29473779	NOT6-6L_FAR86889	NOT6-6L	72
29473780	NOT6-6L_FAR86889	NOT6-6L	74
29473781	NOT6-6L_FAR86889	NOT6-6L	73
29473782	NOT6-6L_FAR86889	NOT6-6L	78
29473783	NOT6-6L_FAR86889	NOT6-6L	116
29473784	NOT6-6L_FAR86889	NOT6-6L	98
29473785	NOT6-6L_FAR86889	NOT6-6L	171
29473786	NOT6-6L_FAR86889	NOT6-6L	79
29473787	NOT6-6L_FAR86889	NOT6-6L	106
29473788	NOT6-6L_FAR86889	NOT6-6L	56
29473789	NOT6-6L_FAR86889	NOT6-6L	65
29473790	NOT6-6L_FAR86889	NOT6-6L	127
29473791	NOT6-6L_FAR86889	NOT6-6L	138
29473792	NOT6-6L_FAR86889	NOT6-6L	120
29473793	NOT6-6L_FAR86889	NOT6-6L	187
29473794	NOT6-6L_FAR86889	NOT6-6L	124
29473795	NOT6-6L_FAR86889	NOT6-6L	60
29473796	NOT6-6L_FAR86889	NOT6-6L	179
29473797	NOT6-6L_FAR86889	NOT6-6L	53
29473798	NOT6-6L_FAR86889	NOT6-6L	52
29473799	NOT6-6L_FAR86889	NOT6-6L	44
29473800	NOT6-6L_FAR86889	NOT6-6L	94
29473801	NOT6-6L_FAR86889	NOT6-6L	188
29473802	NOT6-6L_FAR86889	NOT6-6L	63
29473803	NOT6-6L_FAR86889	NOT6-6L	194
29473804	NOT6-6L_FAR86889	NOT6-6L	86
29473805	NOT6-6L_FAR86889	NOT6-6L	84
29473806	NOT6-6L_FAR86889	NOT6-6L	132
29473807	NOT6-6L_FAR86889	NOT6-6L	57
29473808	NOT6-6L_FAR86889	NOT6-6L	227
29473809	NOT6-6L_FAR86889	NOT6-6L	69
29473810	NOT6-6L_FAR86889	NOT6-6L	56
29473811	NOT6-6L_FAR86889	NOT6-6L	81
29473812	NOT6-6L_FAR86889	NOT6-6L	27
29473813	NOT6-6L_FAR86889	NOT6-6L	112
29473814	NOT6-6L_FAR86889	NOT6-6L	30
29473815	NOT6-6L_FAR86889	NOT6-6L	201
29473816	NOT6-6L_FAR86889	NOT6-6L	14
29473817	NOT6-6L_FAR86889	NOT6-6L	42
29473818	NOT6-6L_FAR86889	NOT6-6L	179
29473819	NOT6-6L_FAR86889	NOT6-6L	52
29473820	NOT6-6L_FAR86889	NOT6-6L	121
29473821	NOT6-6L_FAR86889	NOT6-6L	80
29473822	NOT6-6L_FAR86889	NOT6-6L	99
29473823	NOT6-6L_FAR86889	NOT6-6L	116
29473824	NOT6-6L_FAR86889	NOT6-6L	83
29473825	NOT6-6L_FAR86889	NOT6-6L	71
29473826	NOT6-6L_FAR86889	NOT6-6L	193
29473827	NOT6-6L_FAR86889	NOT6-6L	111
29473828	NOT6-6L_FAR86889	NOT6-6L	243
29473829	NOT6-6L_FAR86889	NOT6-6L	31
29473830	NOT6-6L_FAR86889	NOT6-6L	110
29473831	NOT6-6L_FAR86889	NOT6-6L	49
29473832	NOT6-6L_FAR86889	NOT6-6L	100
29473833	NOT6-6L_FAR86889	NOT6-6L	87
29473834	NOT6-6L_FAR86889	NOT6-6L	122
29473835	NOT6-6L_FAR86889	NOT6-6L	113
29473836	NOT6-6L_FAR86889	NOT6-6L	56
29473837	NOT6-6L_FAR86889	NOT6-6L	106
29473838	NOT6-6L_FAR86889	NOT6-6L	126
29473839	NOT6-6L_FAR86889	NOT6-6L	127
29473840	NOT6-6L_FAR86889	NOT6-6L	75
29473841	NOT6-6L_FAR86889	NOT6-6L	108
29473842	NOT6-6L_FAR86889	NOT6-6L	184
29473843	NOT6-6L_FAR86889	NOT6-6L	88
29473844	NOT6-6L_FAR86889	NOT6-6L	86
29473845	NOT6-6L_FAR86889	NOT6-6L	261
29473846	NOT6-6L_FAR86889	NOT6-6L	100
29473847	NOT6-6L_FAR86889	NOT6-6L	92
29473848	NOT6-6L_FAR86889	NOT6-6L	65
29473849	NOT6-6L_FAR86889	NOT6-6L	92
29473850	NOT6-6L_FAR86889	NOT6-6L	45
29473851	NOT6-6L_FAR86889	NOT6-6L	94
29473852	NOT6-6L_FAR86889	NOT6-6L	67
29473853	NOT6-6L_FAR86889	NOT6-6L	122
29473854	NOT6-6L_FAR86889	NOT6-6L	79
29473855	NOT6-6L_FAR86889	NOT6-6L	92
29473856	NOT6-6L_FAR86889	NOT6-6L	75
29473857	NOT6-6L_FAR86889	NOT6-6L	123
29473858	NOT6-6L_FAR86889	NOT6-6L	88
29473859	NOT6-6L_FAR86889	NOT6-6L	171
29473860	NOT6-6L_FAR86889	NOT6-6L	140
29473861	NOT6-6L_FAR86889	NOT6-6L	134
29473862	NOT6-6L_FAR86889	NOT6-6L	118
29473863	NOT6-6L_FAR86889	NOT6-6L	97
29473864	NOT6-6L_FAR86889	NOT6-6L	178
29473865	NOT6-6L_FAR86889	NOT6-6L	149
29473866	NOT6-6L_FAR86889	NOT6-6L	41
29473867	NOT6-6L_FAR86889	NOT6-6L	30
29473868	NOT6-6L_FAR86889	NOT6-6L	155
29473869	NOT6-6L_FAR86889	NOT6-6L	239
29473870	NOT6-6L_FAR86889	NOT6-6L	130
29473871	NOT6-6L_FAR86889	NOT6-6L	49
29473872	NOT6-6L_FAR86889	NOT6-6L	75
29473873	NOT6-6L_FAR86889	NOT6-6L	198
29473874	NOT6-6L_FAR86889	NOT6-6L	46
29473875	NOT6-6L_FAR86889	NOT6-6L	161
29473876	NOT6-6L_FAR86889	NOT6-6L	116
29473877	NOT6-6L_FAR86889	NOT6-6L	167
29473878	NOT6-6L_FAR86889	NOT6-6L	83
29473879	NOT6-6L_FAR86889	NOT6-6L	258
29473880	NOT6-6L_FAR86889	NOT6-6L	180
29473881	NOT6-6L_FAR86889	NOT6-6L	37
29473882	NOT6-6L_FAR86889	NOT6-6L	138
29473883	NOT6-6L_FAR86889	NOT6-6L	114
29473884	NOT6-6L_FAR86889	NOT6-6L	73
29473885	NOT6-6L_FAR86889	NOT6-6L	104
29473886	NOT6-6L_FAR86889	NOT6-6L	242
29473887	NOT6-6L_FAR86889	NOT6-6L	144
29473888	NOT6-6L_FAR86889	NOT6-6L	52
29473889	NOT6-6L_FAR86889	NOT6-6L	84
29473890	NOT6-6L_FAR86889	NOT6-6L	75
29473891	NOT6-6L_FAR86889	NOT6-6L	87
29473892	NOT6-6L_FAR86889	NOT6-6L	64
29473893	NOT6-6L_FAR86889	NOT6-6L	95
29473894	NOT6-6L_FAR86889	NOT6-6L	71
29473895	NOT6-6L_FAR86889	NOT6-6L	202
29473896	NOT6-6L_FAR86889	NOT6-6L	123
29473897	NOT6-6L_FAR86889	NOT6-6L	92
29473898	NOT6-6L_FAR86889	NOT6-6L	134
29473899	NOT6-6L_FAR86889	NOT6-6L	62
29473900	NOT6-6L_FAR86889	NOT6-6L	56
29473901	NOT6-6L_FAR86889	NOT6-6L	137
29473902	NOT6-6L_FAR86889	NOT6-6L	103
29473903	NOT6-6L_FAR86889	NOT6-6L	106
29473904	NOT6-6L_FAR86889	NOT6-6L	73
29473905	NOT6-6L_FAR86889	NOT6-6L	230
29473906	NOT6-6L_FAR86889	NOT6-6L	75
29473907	NOT6-6L_FAR86889	NOT6-6L	80
29473908	NOT6-6L_FAR86889	NOT6-6L	139
29473909	NOT6-6L_FAR86889	NOT6-6L	216
29473910	NOT6-6L_FAR86889	NOT6-6L	85
29473911	NOT6-6L_FAR86889	NOT6-6L	145
29473912	NOT6-6L_FAR86889	NOT6-6L	141
29473913	NOT6-6L_FAR86889	NOT6-6L	227
29473914	NOT6-6L_FAR86889	NOT6-6L	137
29473915	NOT6-6L_FAR86889	NOT6-6L	256
29473916	NOT6-6L_FAR86889	NOT6-6L	128
29473917	NOT6-6L_FAR86889	NOT6-6L	124
29473918	NOT6-6L_FAR86889	NOT6-6L	82
29473919	NOT6-6L_FAR86889	NOT6-6L	241
29473920	NOT6-6L_FAR86889	NOT6-6L	258
29473921	NOT6-6L_FAR86889	NOT6-6L	202
29473922	NOT6-6L_FAR86889	NOT6-6L	104
29473923	NOT6-6L_FAR86889	NOT6-6L	104
29473924	NOT6-6L_FAR86889	NOT6-6L	247
29473925	NOT6-6L_FAR86889	NOT6-6L	176
29473926	NOT6-6L_FAR86889	NOT6-6L	230
29473927	NOT6-6L_FAR86889	NOT6-6L	51
29473928	NOT6-6L_FAR86889	NOT6-6L	72
29473929	NOT6-6L_FAR86889	NOT6-6L	74
29473930	NOT6-6L_FAR86889	NOT6-6L	34
29473931	NOT6-6L_FAR86889	NOT6-6L	212
29473932	NOT6-6L_FAR86889	NOT6-6L	79
29473933	NOT6-6L_FAR86889	NOT6-6L	116
29473934	NOT6-6L_FAR86889	NOT6-6L	133
29473935	NOT6-6L_FAR86889	NOT6-6L	98
29473936	NOT6-6L_FAR86889	NOT6-6L	129
29473937	NOT6-6L_FAR86889	NOT6-6L	171
29473938	NOT6-6L_FAR86889	NOT6-6L	79
29473939	NOT6-6L_FAR86889	NOT6-6L	242
29473940	NOT6-6L_FAR86889	NOT6-6L	126
29473941	NOT6-6L_FAR86889	NOT6-6L	118
29473942	NOT6-6L_FAR86889	NOT6-6L	56
29473943	NOT6-6L_FAR86889	NOT6-6L	153
29473944	NOT6-6L_FAR86889	NOT6-6L	167
29473945	NOT6-6L_FAR86889	NOT6-6L	65
29473946	NOT6-6L_FAR86889	NOT6-6L	127
29473947	NOT6-6L_FAR86889	NOT6-6L	194
29473948	NOT6-6L_FAR86889	NOT6-6L	138
29473949	NOT6-6L_FAR86889	NOT6-6L	120
29473950	NOT6-6L_FAR86889	NOT6-6L	187
29473951	NOT6-6L_FAR86889	NOT6-6L	124
29473952	NOT6-6L_FAR86889	NOT6-6L	131
29473953	NOT6-6L_FAR86889	NOT6-6L	179
29473954	NOT6-6L_FAR86889	NOT6-6L	76
29473955	NOT6-6L_FAR86889	NOT6-6L	116
29473956	NOT6-6L_FAR86889	NOT6-6L	84
29473957	NOT6-6L_FAR86889	NOT6-6L	53
29473958	NOT6-6L_FAR86889	NOT6-6L	82
29473959	NOT6-6L_FAR86889	NOT6-6L	76
29473960	NOT6-6L_FAR86889	NOT6-6L	52
29473961	NOT6-6L_FAR86889	NOT6-6L	94
29473962	NOT6-6L_FAR86889	NOT6-6L	48
29473963	NOT6-6L_FAR86889	NOT6-6L	86
29473964	NOT6-6L_FAR86889	NOT6-6L	84
29473965	NOT6-6L_FAR86889	NOT6-6L	98
29473966	NOT6-6L_FAR86889	NOT6-6L	191
29473967	NOT6-6L_FAR86889	NOT6-6L	227
29473968	NOT6-6L_FAR86889	NOT6-6L	69
29473969	NOT6-6L_FAR86889	NOT6-6L	75
29473970	NOT6-6L_FAR86889	NOT6-6L	56
29473971	NOT6-6L_FAR86889	NOT6-6L	30
29473972	NOT6-6L_FAR86889	NOT6-6L	201
29473973	NOT6-6L_FAR86889	NOT6-6L	101
29473974	NOT6-6L_FAR86889	NOT6-6L	52
29473975	NOT6-6L_FAR86889	NOT6-6L	46
29473976	NOT6-6L_FAR86889	NOT6-6L	121
29473977	NOT6-6L_FAR86889	NOT6-6L	80
29473978	NOT6-6L_FAR86889	NOT6-6L	116
29473979	NOT6-6L_FAR86889	NOT6-6L	114
29473980	NOT6-6L_FAR86889	NOT6-6L	83
29473981	NOT6-6L_FAR86889	NOT6-6L	164
29473982	NOT6-6L_FAR86889	NOT6-6L	243
29473983	NOT6-6L_FAR86889	NOT6-6L	31
29473984	NOT6-6L_FAR86889	NOT6-6L	110
29473985	NOT6-6L_FAR86889	NOT6-6L	52
29473986	NOT6-6L_FAR86889	NOT6-6L	158
29473987	NOT6-6L_FAR86889	NOT6-6L	57
29473988	NOT6-6L_FAR86889	NOT6-6L	81
29473989	NOT6-6L_FAR86889	NOT6-6L	132
29473990	NOT6-6L_FAR86889	NOT6-6L	49
29473991	NOT6-6L_FAR86889	NOT6-6L	100
29473992	NOT6-6L_FAR86889	NOT6-6L	214
29473993	NOT6-6L_FAR86889	NOT6-6L	30
29473994	NOT6-6L_FAR86889	NOT6-6L	122
29473995	NOT6-6L_FAR86889	NOT6-6L	83
29473996	NOT6-6L_FAR86889	NOT6-6L	113
29473997	NOT6-6L_FAR86889	NOT6-6L	56
29473998	NOT6-6L_FAR86889	NOT6-6L	91
29473999	NOT6-6L_FAR86889	NOT6-6L	126
29474000	NOT6-6L_FAR86889	NOT6-6L	75
29474001	NOT6-6L_FAR86889	NOT6-6L	70
29474002	NOT6-6L_FAR86889	NOT6-6L	148
29474003	NOT6-6L_FAR86889	NOT6-6L	168
29474004	NOT6-6L_FAR86889	NOT6-6L	114
29474005	NOT6-6L_FAR86889	NOT6-6L	262
29474006	NOT6-6L_FAR86889	NOT6-6L	86
29474007	NOT6-6L_FAR86889	NOT6-6L	261
29474008	NOT6-6L_FAR86889	NOT6-6L	276
29474009	NOT6-6L_FAR86889	NOT6-6L	195
29474010	NOT6-6L_FAR86889	NOT6-6L	65
29474011	NOT6-6L_FAR86889	NOT6-6L	171
29474012	NOT6-6L_FAR86889	NOT6-6L	94
29474013	NOT6-6L_FAR86889	NOT6-6L	53
29474014	NOT6-6L_FAR86889	NOT6-6L	92
29474015	NOT6-6L_FAR86889	NOT6-6L	84
29474016	NOT6-6L_FAR86889	NOT6-6L	271
29474017	NOT6-6L_FAR86889	NOT6-6L	94
29474018	NOT6-6L_FAR86889	NOT6-6L	67
29474019	NOT6-6L_FAR86889	NOT6-6L	87
29474020	NOT6-6L_FAR86889	NOT6-6L	188
29474021	NOT6-6L_FAR86889	NOT6-6L	155
29474022	NOT6-6L_FAR86889	NOT6-6L	95
29474023	NOT6-6L_FAR86889	NOT6-6L	73
29474024	NOT6-6L_FAR86889	NOT6-6L	76
29474025	NOT6-6L_FAR86889	NOT6-6L	80
29474026	NOT6-6L_FAR86889	NOT6-6L	123
29474027	NOT6-6L_FAR86889	NOT6-6L	88
29474028	NOT6-6L_FAR86889	NOT6-6L	171
29474029	NOT6-6L_FAR86889	NOT6-6L	134
29474030	NOT6-6L_FAR86889	NOT6-6L	140
29474031	NOT6-6L_FAR86889	NOT6-6L	137
29474032	NOT6-6L_FAR86889	NOT6-6L	227
29474033	NOT6-6L_FAR86889	NOT6-6L	70
29474034	NOT6-6L_FAR86889	NOT6-6L	202
29474035	NOT6-6L_FAR86889	NOT6-6L	137
29474036	NOT6-6L_FAR86889	NOT6-6L	78
29474037	NOT6-6L_FAR86889	NOT6-6L	35
29474038	NOT6-6L_FAR86889	NOT6-6L	123
29474039	NOT6-6L_FAR86889	NOT6-6L	97
29474040	NOT6-6L_FAR86889	NOT6-6L	92
29474041	NOT6-6L_FAR86889	NOT6-6L	41
29474042	NOT6-6L_FAR86889	NOT6-6L	89
29474043	NOT6-6L_FAR86889	NOT6-6L	106
29474044	NOT6-6L_FAR86889	NOT6-6L	239
29474045	NOT6-6L_FAR86889	NOT6-6L	130
29474046	NOT6-6L_FAR86889	NOT6-6L	49
29474047	NOT6-6L_FAR86889	NOT6-6L	161
29474048	NOT6-6L_FAR86889	NOT6-6L	116
29474049	NOT6-6L_FAR86889	NOT6-6L	167
29474050	NOT6-6L_FAR86889	NOT6-6L	75
29474051	NOT6-6L_FAR86889	NOT6-6L	123
29474052	NOT6-6L_FAR86889	NOT6-6L	68
29474053	NOT6-6L_FAR86889	NOT6-6L	37
29474054	NOT6-6L_FAR86889	NOT6-6L	73
29474055	NOT6-6L_FAR86889	NOT6-6L	138
29474056	NOT6-6L_FAR86889	NOT6-6L	114
29474057	NOT6-6L_FAR86889	NOT6-6L	73
29474058	NOT6-6L_FAR86889	NOT6-6L	45
29474059	NOT6-6L_FAR86889	NOT6-6L	104
29474060	NOT6-6L_FAR86889	NOT6-6L	242
29474061	NOT6-6L_FAR86889	NOT6-6L	136
29474062	NOT6-6L_FAR86889	NOT6-6L	52
29474063	NOT6-6L_FAR86889	NOT6-6L	110
29474064	NOT6-6L_FAR86889	NOT6-6L	84
29474065	NOT6-6L_FAR86889	NOT6-6L	87
29474066	NOT6-6L_FAR86889	NOT6-6L	134
29474067	NOT6-6L_FAR86889	NOT6-6L	75
29474068	NOT6-6L_FAR86889	NOT6-6L	62
29474069	NOT6-6L_FAR86889	NOT6-6L	137
29474070	NOT6-6L_FAR86889	NOT6-6L	79
29474071	NOT6-6L_FAR86889	NOT6-6L	118
29474072	NOT6-6L_FAR86889	NOT6-6L	180
29474073	NOT6-6L_FAR86889	NOT6-6L	103
29474074	NOT6-6L_FAR86889	NOT6-6L	96
29474075	NOT6-6L_FAR86889	NOT6-6L	164
29474076	NOT6-6L_FAR86889	NOT6-6L	75
29474077	NOT6-6L_FAR86889	NOT6-6L	182
29474078	NOT6-6L_FAR86889	NOT6-6L	146
29474079	NOT6-6L_FAR86889	NOT6-6L	186
29474080	NOT6-6L_FAR86889	NOT6-6L	131
29474081	NOT6-6L_FAR86889	NOT6-6L	149
29474082	NOT6-6L_FAR86889	NOT6-6L	216
29474083	NOT6-6L_FAR86889	NOT6-6L	258
29474084	NOT6-6L_FAR86889	NOT6-6L	63
29474085	NOT6-6L_FAR86889	NOT6-6L	75
29474086	NOT6-6L_FAR86889	NOT6-6L	66
29474087	NOT6-6L_FAR86889	NOT6-6L	83
29474088	NOT6-6L_FAR86889	NOT6-6L	178
29474089	NOT6-6L_FAR86889	NOT6-6L	139
29474090	NOT6-6L_FAR86889	NOT6-6L	92
29474091	NOT6-6L_FAR86889	NOT6-6L	30
29474092	NOT6-6L_FAR86889	NOT6-6L	230
29474093	NOT6-6L_FAR86889	NOT6-6L	85
29474094	NOT6-6L_FAR86889	NOT6-6L	145
29474095	NOT6-6L_FAR86889	NOT6-6L	256
29474096	NOT6-6L_FAR86889	NOT6-6L	176
29474097	NOT6-6L_FAR86889	NOT6-6L	247
29474098	NOT6-6L_FAR86889	NOT6-6L	230
29474099	NOT6-6L_FAR86889	NOT6-6L	97
29474100	NOT6-6L_FAR86889	NOT6-6L	167
29474101	NOT6-6L_FAR86889	NOT6-6L	72
29474102	NOT6-6L_FAR86889	NOT6-6L	74
29474103	NOT6-6L_FAR86889	NOT6-6L	34
29474104	NOT6-6L_FAR86889	NOT6-6L	212
29474105	NOT6-6L_FAR86889	NOT6-6L	79
29474106	NOT6-6L_FAR86889	NOT6-6L	73
29474107	NOT6-6L_FAR86889	NOT6-6L	78
29474108	NOT6-6L_FAR86889	NOT6-6L	116
29474109	NOT6-6L_FAR86889	NOT6-6L	133
29474110	NOT6-6L_FAR86889	NOT6-6L	98
29474111	NOT6-6L_FAR86889	NOT6-6L	129
29474112	NOT6-6L_FAR86889	NOT6-6L	79
29474113	NOT6-6L_FAR86889	NOT6-6L	242
29474114	NOT6-6L_FAR86889	NOT6-6L	118
29474115	NOT6-6L_FAR86889	NOT6-6L	57
29474116	NOT6-6L_FAR86889	NOT6-6L	105
29474117	NOT6-6L_FAR86889	NOT6-6L	60
29474118	NOT6-6L_FAR86889	NOT6-6L	76
29474119	NOT6-6L_FAR86889	NOT6-6L	116
29474120	NOT6-6L_FAR86889	NOT6-6L	84
29474121	NOT6-6L_FAR86889	NOT6-6L	82
29474122	NOT6-6L_FAR86889	NOT6-6L	92
29474123	NOT6-6L_FAR86889	NOT6-6L	52
29474124	NOT6-6L_FAR86889	NOT6-6L	188
29474125	NOT6-6L_FAR86889	NOT6-6L	63
29474126	NOT6-6L_FAR86889	NOT6-6L	98
29474127	NOT6-6L_FAR86889	NOT6-6L	132
29474128	NOT6-6L_FAR86889	NOT6-6L	191
29474129	NOT6-6L_FAR86889	NOT6-6L	57
29474130	NOT6-6L_FAR86889	NOT6-6L	227
29474131	NOT6-6L_FAR86889	NOT6-6L	72
29474132	NOT6-6L_FAR86889	NOT6-6L	56
29474133	NOT6-6L_FAR86889	NOT6-6L	112
29474134	NOT6-6L_FAR86889	NOT6-6L	149
29474135	NOT6-6L_FAR86889	NOT6-6L	30
29474136	NOT6-6L_FAR86889	NOT6-6L	114
29474137	NOT6-6L_FAR86889	NOT6-6L	50
29474138	NOT6-6L_FAR86889	NOT6-6L	46
29474139	NOT6-6L_FAR86889	NOT6-6L	52
29474140	NOT6-6L_FAR86889	NOT6-6L	73
29474141	NOT6-6L_FAR86889	NOT6-6L	112
29474142	NOT6-6L_FAR86889	NOT6-6L	116
29474143	NOT6-6L_FAR86889	NOT6-6L	114
29474144	NOT6-6L_FAR86889	NOT6-6L	126
29474145	NOT6-6L_FAR86889	NOT6-6L	71
29474146	NOT6-6L_FAR86889	NOT6-6L	164
29474147	NOT6-6L_FAR86889	NOT6-6L	193
29474148	NOT6-6L_FAR86889	NOT6-6L	243
29474149	NOT6-6L_FAR86889	NOT6-6L	69
29474150	NOT6-6L_FAR86889	NOT6-6L	110
29474151	NOT6-6L_FAR86889	NOT6-6L	57
29474152	NOT6-6L_FAR86889	NOT6-6L	200
29474153	NOT6-6L_FAR86889	NOT6-6L	139
29474154	NOT6-6L_FAR86889	NOT6-6L	30
29474155	NOT6-6L_FAR86889	NOT6-6L	186
29474156	NOT6-6L_FAR86889	NOT6-6L	122
29474157	NOT6-6L_FAR86889	NOT6-6L	154
29474158	NOT6-6L_FAR86889	NOT6-6L	113
29474159	NOT6-6L_FAR86889	NOT6-6L	56
29474160	NOT6-6L_FAR86889	NOT6-6L	91
29474161	NOT6-6L_FAR86889	NOT6-6L	47
29474162	NOT6-6L_FAR86889	NOT6-6L	126
29474163	NOT6-6L_FAR86889	NOT6-6L	75
29474164	NOT6-6L_FAR86889	NOT6-6L	107
29474165	NOT6-6L_FAR86889	NOT6-6L	168
29474166	NOT6-6L_FAR86889	NOT6-6L	31
29474167	NOT6-6L_FAR86889	NOT6-6L	262
29474168	NOT6-6L_FAR86889	NOT6-6L	136
29474169	NOT6-6L_FAR86889	NOT6-6L	100
29474170	NOT6-6L_FAR86889	NOT6-6L	276
29474171	NOT6-6L_FAR86889	NOT6-6L	203
29474172	NOT6-6L_FAR86889	NOT6-6L	216
29474173	NOT6-6L_FAR86889	NOT6-6L	53
29474174	NOT6-6L_FAR86889	NOT6-6L	84
29474175	NOT6-6L_FAR86889	NOT6-6L	45
29474176	NOT6-6L_FAR86889	NOT6-6L	76
29474177	NOT6-6L_FAR86889	NOT6-6L	188
29474178	NOT6-6L_FAR86889	NOT6-6L	97
29474179	NOT6-6L_FAR86889	NOT6-6L	155
29474180	NOT6-6L_FAR86889	NOT6-6L	79
29474181	NOT6-6L_FAR86889	NOT6-6L	123
29474182	NOT6-6L_FAR86889	NOT6-6L	141
29474183	NOT6-6L_FAR86889	NOT6-6L	71
29474184	NOT6-6L_FAR86889	NOT6-6L	137
29474185	NOT6-6L_FAR86889	NOT6-6L	186
29474186	NOT6-6L_FAR86889	NOT6-6L	202
29474187	NOT6-6L_FAR86889	NOT6-6L	137
29474188	NOT6-6L_FAR86889	NOT6-6L	35
29474189	NOT6-6L_FAR86889	NOT6-6L	118
29474190	NOT6-6L_FAR86889	NOT6-6L	106
29474191	NOT6-6L_FAR86889	NOT6-6L	201
29474192	NOT6-6L_FAR86889	NOT6-6L	198
29474193	NOT6-6L_FAR86889	NOT6-6L	139
29474194	NOT6-6L_FAR86889	NOT6-6L	46
29474195	NOT6-6L_FAR86889	NOT6-6L	138
29474196	NOT6-6L_FAR86889	NOT6-6L	119
29474197	NOT6-6L_FAR86889	NOT6-6L	87
29474198	NOT6-6L_FAR86889	NOT6-6L	137
29474199	NOT6-6L_FAR86889	NOT6-6L	70
29474200	NOT6-6L_FAR86889	NOT6-6L	92
29474201	NOT6-6L_FAR86889	NOT6-6L	95
29474202	NOT6-6L_FAR86889	NOT6-6L	68
29474203	NOT6-6L_FAR86889	NOT6-6L	64
29474204	NOT6-6L_FAR86889	NOT6-6L	258
29474205	NOT6-6L_FAR86889	NOT6-6L	242
29474206	NOT6-6L_FAR86889	NOT6-6L	66
29474207	NOT6-6L_FAR86889	NOT6-6L	97
29474208	NOT6-6L_FAR86889	NOT6-6L	45
29474209	NOT6-6L_FAR86889	NOT6-6L	123
29474210	NOT6-6L_FAR86889	NOT6-6L	75
29474211	NOT6-6L_FAR86889	NOT6-6L	239
29474212	NOT6-6L_FAR86889	NOT6-6L	108
29474213	NOT6-6L_FAR86889	NOT6-6L	140
29474214	NOT6-6L_FAR86889	NOT6-6L	149
29474215	NOT6-6L_FAR86889	NOT6-6L	89
29474216	NOT6-6L_FAR86889	NOT6-6L	75
29474217	NOT6-6L_FAR86889	NOT6-6L	123
29474218	NOT6-6L_FAR86889	NOT6-6L	73
29474219	NOT6-6L_FAR86889	NOT6-6L	73
29474220	NOT6-6L_FAR86889	NOT6-6L	95
29474221	NOT6-6L_FAR86889	NOT6-6L	80
29474222	NOT6-6L_FAR86889	NOT6-6L	37
29474223	NOT6-6L_FAR86889	NOT6-6L	220
29474224	NOT6-6L_FAR86889	NOT6-6L	110
29474225	NOT6-6L_FAR86889	NOT6-6L	131
29474226	NOT6-6L_FAR86889	NOT6-6L	96
29474227	NOT6-6L_FAR86889	NOT6-6L	161
29474228	NOT6-6L_FAR86889	NOT6-6L	227
29474229	NOT6-6L_FAR86889	NOT6-6L	167
29474230	NOT6-6L_FAR86889	NOT6-6L	88
29474231	NOT6-6L_FAR86889	NOT6-6L	178
29474232	NOT6-6L_FAR86889	NOT6-6L	30
29474233	NOT6-6L_FAR86889	NOT6-6L	155
29474234	NOT6-6L_FAR86889	NOT6-6L	83
29474235	NOT6-6L_FAR86889	NOT6-6L	75
29474236	NOT6-6L_FAR86889	NOT6-6L	63
29474237	NOT6-6L_FAR86889	NOT6-6L	41
29474238	NOT6-6L_FAR86889	NOT6-6L	92
29474239	NOT6-6L_FAR86889	NOT6-6L	182
29474240	NOT6-6L_FAR86889	NOT6-6L	103
29474241	NOT6-6L_FAR86889	NOT6-6L	73
29474242	NOT6-6L_FAR86889	NOT6-6L	134
29474243	NOT6-6L_FAR86889	NOT6-6L	78
29474244	NOT6-6L_FAR86889	NOT6-6L	134
29474245	NOT6-6L_FAR86889	NOT6-6L	75
29474246	NOT6-6L_FAR86889	NOT6-6L	84
29474247	NOT6-6L_FAR86889	NOT6-6L	123
29474248	NOT6-6L_FAR86889	NOT6-6L	130
29474249	NOT6-6L_FAR86889	NOT6-6L	216
29474250	NOT6-6L_FAR86889	NOT6-6L	95
29474251	NOT6-6L_FAR86889	NOT6-6L	52
29474252	NOT6-6L_FAR86889	NOT6-6L	164
29474253	NOT6-6L_FAR86889	NOT6-6L	136
29474254	NOT6-6L_FAR86889	NOT6-6L	171
29474255	NOT6-6L_FAR86889	NOT6-6L	134
29474256	NOT6-6L_FAR86889	NOT6-6L	104
29474257	NOT6-6L_FAR86889	NOT6-6L	146
29474258	NOT6-6L_FAR86889	NOT6-6L	49
29474259	NOT6-6L_FAR86889	NOT6-6L	116
29474260	NOT6-6L_FAR86889	NOT6-6L	114
29474261	NOT6-6L_FAR86889	NOT6-6L	144
29474262	NOT6-6L_FAR86889	NOT6-6L	76
29474263	NOT6-6L_FAR86889	NOT6-6L	62
29474264	NOT6-6L_FAR86889	NOT6-6L	180
29474265	NOT6-6L_FAR86889	NOT6-6L	56
29474266	NOT6-6L_FAR86889	NOT6-6L	230
29474267	NOT6-6L_FAR86889	NOT6-6L	85
29474268	NOT6-6L_FAR86889	NOT6-6L	145
29474269	NOT6-6L_FAR86889	NOT6-6L	256
29474270	NOT6-6L_FAR86889	NOT6-6L	74
29474271	NOT6-6L_FAR86889	NOT6-6L	128
29474272	NOT6-6L_FAR86889	NOT6-6L	124
29474273	NOT6-6L_FAR86889	NOT6-6L	82
29474274	NOT6-6L_FAR86889	NOT6-6L	241
29474275	NOT6-6L_FAR86889	NOT6-6L	202
29474276	NOT6-6L_FAR86889	NOT6-6L	104
29474277	NOT6-6L_FAR86889	NOT6-6L	97
29474278	NOT6-6L_FAR86889	NOT6-6L	51
29474279	NOT6-6L_FAR86889	NOT6-6L	72
29474280	NOT6-6L_FAR86889	NOT6-6L	79
29474281	NOT6-6L_FAR86889	NOT6-6L	73
29474282	NOT6-6L_FAR86889	NOT6-6L	133
29474283	NOT6-6L_FAR86889	NOT6-6L	98
29474284	NOT6-6L_FAR86889	NOT6-6L	129
29474285	NOT6-6L_FAR86889	NOT6-6L	171
29474286	NOT6-6L_FAR86889	NOT6-6L	79
29474287	NOT6-6L_FAR86889	NOT6-6L	242
29474288	NOT6-6L_FAR86889	NOT6-6L	126
29474289	NOT6-6L_FAR86889	NOT6-6L	106
29474290	NOT6-6L_FAR86889	NOT6-6L	57
29474291	NOT6-6L_FAR86889	NOT6-6L	56
29474292	NOT6-6L_FAR86889	NOT6-6L	153
29474293	NOT6-6L_FAR86889	NOT6-6L	167
29474294	NOT6-6L_FAR86889	NOT6-6L	194
29474295	NOT6-6L_FAR86889	NOT6-6L	138
29474296	NOT6-6L_FAR86889	NOT6-6L	120
29474297	NOT6-6L_FAR86889	NOT6-6L	105
29474298	NOT6-6L_FAR86889	NOT6-6L	124
29474299	NOT6-6L_FAR86889	NOT6-6L	131
29474300	NOT6-6L_FAR86889	NOT6-6L	179
29474301	NOT6-6L_FAR86889	NOT6-6L	84
29474302	NOT6-6L_FAR86889	NOT6-6L	53
29474303	NOT6-6L_FAR86889	NOT6-6L	82
29474304	NOT6-6L_FAR86889	NOT6-6L	92
29474305	NOT6-6L_FAR86889	NOT6-6L	76
29474306	NOT6-6L_FAR86889	NOT6-6L	52
29474307	NOT6-6L_FAR86889	NOT6-6L	44
29474308	NOT6-6L_FAR86889	NOT6-6L	94
29474309	NOT6-6L_FAR86889	NOT6-6L	188
29474310	NOT6-6L_FAR86889	NOT6-6L	63
29474311	NOT6-6L_FAR86889	NOT6-6L	84
29474312	NOT6-6L_FAR86889	NOT6-6L	94
29474313	NOT6-6L_FAR86889	NOT6-6L	69
29474314	NOT6-6L_FAR86889	NOT6-6L	72
29474315	NOT6-6L_FAR86889	NOT6-6L	56
29474316	NOT6-6L_FAR86889	NOT6-6L	81
29474317	NOT6-6L_FAR86889	NOT6-6L	112
29474318	NOT6-6L_FAR86889	NOT6-6L	30
29474319	NOT6-6L_FAR86889	NOT6-6L	101
29474320	NOT6-6L_FAR86889	NOT6-6L	14
29474321	NOT6-6L_FAR86889	NOT6-6L	114
29474322	NOT6-6L_FAR86889	NOT6-6L	67
29474323	NOT6-6L_FAR86889	NOT6-6L	179
29474324	NOT6-6L_FAR86889	NOT6-6L	50
29474325	NOT6-6L_FAR86889	NOT6-6L	46
29474326	NOT6-6L_FAR86889	NOT6-6L	121
29474327	NOT6-6L_FAR86889	NOT6-6L	112
29474328	NOT6-6L_FAR86889	NOT6-6L	256
29474329	NOT6-6L_FAR86889	NOT6-6L	99
29474330	NOT6-6L_FAR86889	NOT6-6L	114
29474331	NOT6-6L_FAR86889	NOT6-6L	83
29474332	NOT6-6L_FAR86889	NOT6-6L	71
29474333	NOT6-6L_FAR86889	NOT6-6L	69
29474334	NOT6-6L_FAR86889	NOT6-6L	31
29474335	NOT6-6L_FAR86889	NOT6-6L	69
29474336	NOT6-6L_FAR86889	NOT6-6L	110
29474337	NOT6-6L_FAR86889	NOT6-6L	158
29474338	NOT6-6L_FAR86889	NOT6-6L	200
29474339	NOT6-6L_FAR86889	NOT6-6L	221
29474340	NOT6-6L_FAR86889	NOT6-6L	81
29474341	NOT6-6L_FAR86889	NOT6-6L	132
29474342	NOT6-6L_FAR86889	NOT6-6L	100
29474343	NOT6-6L_FAR86889	NOT6-6L	131
29474344	NOT6-6L_FAR86889	NOT6-6L	139
29474345	NOT6-6L_FAR86889	NOT6-6L	116
29474346	NOT6-6L_FAR86889	NOT6-6L	87
29474347	NOT6-6L_FAR86889	NOT6-6L	144
29474348	NOT6-6L_FAR86889	NOT6-6L	83
29474349	NOT6-6L_FAR86889	NOT6-6L	56
29474350	NOT6-6L_FAR86889	NOT6-6L	156
29474351	NOT6-6L_FAR86889	NOT6-6L	91
29474352	NOT6-6L_FAR86889	NOT6-6L	47
29474353	NOT6-6L_FAR86889	NOT6-6L	126
29474354	NOT6-6L_FAR86889	NOT6-6L	42
29474355	NOT6-6L_FAR86889	NOT6-6L	127
29474356	NOT6-6L_FAR86889	NOT6-6L	108
29474357	NOT6-6L_FAR86889	NOT6-6L	107
29474358	NOT6-6L_FAR86889	NOT6-6L	148
29474359	NOT6-6L_FAR86889	NOT6-6L	100
29474360	NOT6-6L_FAR86889	NOT6-6L	276
29474361	NOT6-6L_FAR86889	NOT6-6L	65
29474362	NOT6-6L_FAR86889	NOT6-6L	92
29474363	NOT6-6L_FAR86889	NOT6-6L	45
29474364	NOT6-6L_FAR86889	NOT6-6L	94
29474365	NOT6-6L_FAR86889	NOT6-6L	87
29474366	NOT6-6L_FAR86889	NOT6-6L	155
29474367	NOT6-6L_FAR86889	NOT6-6L	123
29474368	NOT6-6L_FAR86889	NOT6-6L	141
29474369	NOT6-6L_FAR86889	NOT6-6L	71
29474370	NOT6-6L_FAR86889	NOT6-6L	186
29474371	NOT6-6L_FAR86889	NOT6-6L	35
29474372	NOT6-6L_FAR86889	NOT6-6L	106
29474373	NOT6-6L_FAR86889	NOT6-6L	139
29474374	NOT6-6L_FAR86889	NOT6-6L	119
29474375	NOT6-6L_FAR86889	NOT6-6L	137
29474376	NOT6-6L_FAR86889	NOT6-6L	92
29474377	NOT6-6L_FAR86889	NOT6-6L	68
29474378	NOT6-6L_FAR86889	NOT6-6L	75
29474379	NOT6-6L_FAR86889	NOT6-6L	108
29474380	NOT6-6L_FAR86889	NOT6-6L	123
29474381	NOT6-6L_FAR86889	NOT6-6L	73
29474382	NOT6-6L_FAR86889	NOT6-6L	95
29474383	NOT6-6L_FAR86889	NOT6-6L	80
29474384	NOT6-6L_FAR86889	NOT6-6L	37
29474385	NOT6-6L_FAR86889	NOT6-6L	110
29474386	NOT6-6L_FAR86889	NOT6-6L	131
29474387	NOT6-6L_FAR86889	NOT6-6L	96
29474388	NOT6-6L_FAR86889	NOT6-6L	161
29474389	NOT6-6L_FAR86889	NOT6-6L	227
29474390	NOT6-6L_FAR86889	NOT6-6L	178
29474391	NOT6-6L_FAR86889	NOT6-6L	155
29474392	NOT6-6L_FAR86889	NOT6-6L	63
29474393	NOT6-6L_FAR86889	NOT6-6L	73
29474394	NOT6-6L_FAR86889	NOT6-6L	134
29474395	NOT6-6L_FAR86889	NOT6-6L	78
29474396	NOT6-6L_FAR86889	NOT6-6L	52
29474397	NOT6-6L_FAR86889	NOT6-6L	136
29474398	NOT6-6L_FAR86889	NOT6-6L	104
29474399	NOT6-6L_FAR86889	NOT6-6L	146
29474400	NOT6-6L_FAR86889	NOT6-6L	49
29474401	NOT6-6L_FAR86889	NOT6-6L	116
29474402	NOT6-6L_FAR86889	NOT6-6L	114
29474403	NOT6-6L_FAR86889	NOT6-6L	180
29474404	NOT6-6L_FAR86889	NOT6-6L	128
29474405	NOT6-6L_FAR86889	NOT6-6L	74
29474406	NOT6-6L_FAR86889	NOT6-6L	124
29474407	NOT6-6L_FAR86889	NOT6-6L	82
29474408	NOT6-6L_FAR86889	NOT6-6L	241
29474409	NOT6-6L_FAR86889	NOT6-6L	258
29474410	NOT6-6L_FAR86889	NOT6-6L	202
29474411	NOT6-6L_FAR86889	NOT6-6L	104
29474412	NOT6-6L_FAR86889	NOT6-6L	104
29474413	NOT6-6L_FAR86889	NOT6-6L	247
29474414	NOT6-6L_FAR86889	NOT6-6L	176
29474415	NOT6-6L_FAR86889	NOT6-6L	97
29474416	NOT6-6L_FAR86889	NOT6-6L	226
29474417	NOT6-6L_FAR86889	NOT6-6L	167
29474418	NOT6-6L_FAR86889	NOT6-6L	51
29474419	NOT6-6L_FAR86889	NOT6-6L	72
29474420	NOT6-6L_FAR86889	NOT6-6L	212
29474421	NOT6-6L_FAR86889	NOT6-6L	73
29474422	NOT6-6L_FAR86889	NOT6-6L	78
29474423	NOT6-6L_FAR86889	NOT6-6L	116
29474424	NOT6-6L_FAR86889	NOT6-6L	98
29474425	NOT6-6L_FAR86889	NOT6-6L	171
29474426	NOT6-6L_FAR86889	NOT6-6L	79
29474427	NOT6-6L_FAR86889	NOT6-6L	118
29474428	NOT6-6L_FAR86889	NOT6-6L	57
29474429	NOT6-6L_FAR86889	NOT6-6L	56
29474430	NOT6-6L_FAR86889	NOT6-6L	153
29474431	NOT6-6L_FAR86889	NOT6-6L	167
29474432	NOT6-6L_FAR86889	NOT6-6L	65
29474433	NOT6-6L_FAR86889	NOT6-6L	127
29474434	NOT6-6L_FAR86889	NOT6-6L	194
29474435	NOT6-6L_FAR86889	NOT6-6L	138
29474436	NOT6-6L_FAR86889	NOT6-6L	187
29474437	NOT6-6L_FAR86889	NOT6-6L	105
29474438	NOT6-6L_FAR86889	NOT6-6L	124
29474439	NOT6-6L_FAR86889	NOT6-6L	131
29474440	NOT6-6L_FAR86889	NOT6-6L	60
29474441	NOT6-6L_FAR86889	NOT6-6L	179
29474442	NOT6-6L_FAR86889	NOT6-6L	76
29474443	NOT6-6L_FAR86889	NOT6-6L	84
29474444	NOT6-6L_FAR86889	NOT6-6L	82
29474445	NOT6-6L_FAR86889	NOT6-6L	76
29474446	NOT6-6L_FAR86889	NOT6-6L	52
29474447	NOT6-6L_FAR86889	NOT6-6L	44
29474448	NOT6-6L_FAR86889	NOT6-6L	94
29474449	NOT6-6L_FAR86889	NOT6-6L	104
29474450	NOT6-6L_FAR86889	NOT6-6L	188
29474451	NOT6-6L_FAR86889	NOT6-6L	84
29474452	NOT6-6L_FAR86889	NOT6-6L	98
29474453	NOT6-6L_FAR86889	NOT6-6L	191
29474454	NOT6-6L_FAR86889	NOT6-6L	57
29474455	NOT6-6L_FAR86889	NOT6-6L	227
29474456	NOT6-6L_FAR86889	NOT6-6L	81
29474457	NOT6-6L_FAR86889	NOT6-6L	30
29474458	NOT6-6L_FAR86889	NOT6-6L	201
29474459	NOT6-6L_FAR86889	NOT6-6L	101
29474460	NOT6-6L_FAR86889	NOT6-6L	14
29474461	NOT6-6L_FAR86889	NOT6-6L	179
29474462	NOT6-6L_FAR86889	NOT6-6L	46
29474463	NOT6-6L_FAR86889	NOT6-6L	52
29474464	NOT6-6L_FAR86889	NOT6-6L	46
29474465	NOT6-6L_FAR86889	NOT6-6L	121
29474466	NOT6-6L_FAR86889	NOT6-6L	80
29474467	NOT6-6L_FAR86889	NOT6-6L	112
29474468	NOT6-6L_FAR86889	NOT6-6L	256
29474469	NOT6-6L_FAR86889	NOT6-6L	99
29474470	NOT6-6L_FAR86889	NOT6-6L	126
29474471	NOT6-6L_FAR86889	NOT6-6L	71
29474472	NOT6-6L_FAR86889	NOT6-6L	164
29474473	NOT6-6L_FAR86889	NOT6-6L	243
29474474	NOT6-6L_FAR86889	NOT6-6L	69
29474475	NOT6-6L_FAR86889	NOT6-6L	52
29474476	NOT6-6L_FAR86889	NOT6-6L	132
29474477	NOT6-6L_FAR86889	NOT6-6L	214
29474478	NOT6-6L_FAR86889	NOT6-6L	131
29474479	NOT6-6L_FAR86889	NOT6-6L	122
29474480	NOT6-6L_FAR86889	NOT6-6L	144
29474481	NOT6-6L_FAR86889	NOT6-6L	156
29474482	NOT6-6L_FAR86889	NOT6-6L	106
29474483	NOT6-6L_FAR86889	NOT6-6L	75
29474484	NOT6-6L_FAR86889	NOT6-6L	159
29474485	NOT6-6L_FAR86889	NOT6-6L	126
29474486	NOT6-6L_FAR86889	NOT6-6L	70
29474487	NOT6-6L_FAR86889	NOT6-6L	114
29474488	NOT6-6L_FAR86889	NOT6-6L	100
29474489	NOT6-6L_FAR86889	NOT6-6L	195
29474490	NOT6-6L_FAR86889	NOT6-6L	94
29474491	NOT6-6L_FAR86889	NOT6-6L	53
29474492	NOT6-6L_FAR86889	NOT6-6L	84
29474493	NOT6-6L_FAR86889	NOT6-6L	271
29474494	NOT6-6L_FAR86889	NOT6-6L	182
29474495	NOT6-6L_FAR86889	NOT6-6L	76
29474496	NOT6-6L_FAR86889	NOT6-6L	188
29474497	NOT6-6L_FAR86889	NOT6-6L	155
29474498	NOT6-6L_FAR86889	NOT6-6L	79
29474499	NOT6-6L_FAR86889	NOT6-6L	141
29474500	NOT6-6L_FAR86889	NOT6-6L	137
29474501	NOT6-6L_FAR86889	NOT6-6L	137
29474502	NOT6-6L_FAR86889	NOT6-6L	35
29474503	NOT6-6L_FAR86889	NOT6-6L	118
29474504	NOT6-6L_FAR86889	NOT6-6L	106
29474505	NOT6-6L_FAR86889	NOT6-6L	201
29474506	NOT6-6L_FAR86889	NOT6-6L	198
29474507	NOT6-6L_FAR86889	NOT6-6L	139
29474508	NOT6-6L_FAR86889	NOT6-6L	46
29474509	NOT6-6L_FAR86889	NOT6-6L	87
29474510	NOT6-6L_FAR86889	NOT6-6L	137
29474511	NOT6-6L_FAR86889	NOT6-6L	123
29474512	NOT6-6L_FAR86889	NOT6-6L	71
29474513	NOT6-6L_FAR86889	NOT6-6L	186
29474514	NOT6-6L_FAR86889	NOT6-6L	202
29474515	NOT6-6L_FAR86889	NOT6-6L	138
29474516	NOT6-6L_FAR86889	NOT6-6L	119
29474517	NOT6-6L_FAR86889	NOT6-6L	70
29474518	NOT6-6L_FAR86889	NOT6-6L	92
29474519	NOT6-6L_FAR86889	NOT6-6L	95
29474520	NOT6-6L_FAR86889	NOT6-6L	68
29474521	NOT6-6L_FAR86889	NOT6-6L	64
29474522	NOT6-6L_FAR86889	NOT6-6L	258
29474523	NOT6-6L_FAR86889	NOT6-6L	242
29474524	NOT6-6L_FAR86889	NOT6-6L	66
29474525	NOT6-6L_FAR86889	NOT6-6L	97
29474526	NOT6-6L_FAR86889	NOT6-6L	45
29474527	NOT6-6L_FAR86889	NOT6-6L	123
29474528	NOT6-6L_FAR86889	NOT6-6L	75
29474529	NOT6-6L_FAR86889	NOT6-6L	239
29474530	NOT6-6L_FAR86889	NOT6-6L	108
29474531	NOT6-6L_FAR86889	NOT6-6L	140
29474532	NOT6-6L_FAR86889	NOT6-6L	149
29474533	NOT6-6L_FAR86889	NOT6-6L	89
29474534	NOT6-6L_FAR86889	NOT6-6L	75
29474535	NOT6-6L_FAR86889	NOT6-6L	123
29474536	NOT6-6L_FAR86889	NOT6-6L	73
29474537	NOT6-6L_FAR86889	NOT6-6L	73
29474538	NOT6-6L_FAR86889	NOT6-6L	95
29474539	NOT6-6L_FAR86889	NOT6-6L	80
29474540	NOT6-6L_FAR86889	NOT6-6L	37
29474541	NOT6-6L_FAR86889	NOT6-6L	220
29474542	NOT6-6L_FAR86889	NOT6-6L	110
29474543	NOT6-6L_FAR86889	NOT6-6L	131
29474544	NOT6-6L_FAR86889	NOT6-6L	96
29474545	NOT6-6L_FAR86889	NOT6-6L	161
29474546	NOT6-6L_FAR86889	NOT6-6L	227
29474547	NOT6-6L_FAR86889	NOT6-6L	167
29474548	NOT6-6L_FAR86889	NOT6-6L	88
29474549	NOT6-6L_FAR86889	NOT6-6L	178
29474550	NOT6-6L_FAR86889	NOT6-6L	30
29474551	NOT6-6L_FAR86889	NOT6-6L	155
29474552	NOT6-6L_FAR86889	NOT6-6L	83
29474553	NOT6-6L_FAR86889	NOT6-6L	75
29474554	NOT6-6L_FAR86889	NOT6-6L	63
29474555	NOT6-6L_FAR86889	NOT6-6L	41
29474556	NOT6-6L_FAR86889	NOT6-6L	92
29474557	NOT6-6L_FAR86889	NOT6-6L	182
29474558	NOT6-6L_FAR86889	NOT6-6L	103
29474559	NOT6-6L_FAR86889	NOT6-6L	73
29474560	NOT6-6L_FAR86889	NOT6-6L	134
29474561	NOT6-6L_FAR86889	NOT6-6L	78
29474562	NOT6-6L_FAR86889	NOT6-6L	134
29474563	NOT6-6L_FAR86889	NOT6-6L	75
29474564	NOT6-6L_FAR86889	NOT6-6L	84
29474565	NOT6-6L_FAR86889	NOT6-6L	123
29474566	NOT6-6L_FAR86889	NOT6-6L	130
29474567	NOT6-6L_FAR86889	NOT6-6L	216
29474568	NOT6-6L_FAR86889	NOT6-6L	95
29474569	NOT6-6L_FAR86889	NOT6-6L	52
29474570	NOT6-6L_FAR86889	NOT6-6L	164
29474571	NOT6-6L_FAR86889	NOT6-6L	136
29474572	NOT6-6L_FAR86889	NOT6-6L	171
29474573	NOT6-6L_FAR86889	NOT6-6L	134
29474574	NOT6-6L_FAR86889	NOT6-6L	104
29474575	NOT6-6L_FAR86889	NOT6-6L	146
29474576	NOT6-6L_FAR86889	NOT6-6L	49
29474577	NOT6-6L_FAR86889	NOT6-6L	116
29474578	NOT6-6L_FAR86889	NOT6-6L	114
29474579	NOT6-6L_FAR86889	NOT6-6L	144
29474580	NOT6-6L_FAR86889	NOT6-6L	76
29474581	NOT6-6L_FAR86889	NOT6-6L	62
29474582	NOT6-6L_FAR86889	NOT6-6L	180
29474583	NOT6-6L_FAR86889	NOT6-6L	56
29474584	NOT6-6L_FAR86889	NOT6-6L	230
29474585	NOT6-6L_FAR86889	NOT6-6L	85
29474586	NOT6-6L_FAR86889	NOT6-6L	145
29474587	NOT6-6L_FAR86889	NOT6-6L	256
29474588	NOT6-6L_FAR86889	NOT6-6L	74
29474589	NOT6-6L_FAR86889	NOT6-6L	128
29474590	NOT6-6L_FAR86889	NOT6-6L	82
29474591	NOT6-6L_FAR86889	NOT6-6L	241
29474592	NOT6-6L_FAR86889	NOT6-6L	258
29474593	NOT6-6L_FAR86889	NOT6-6L	202
29474594	NOT6-6L_FAR86889	NOT6-6L	104
29474595	NOT6-6L_FAR86889	NOT6-6L	176
29474596	NOT6-6L_FAR86889	NOT6-6L	230
29474597	NOT6-6L_FAR86889	NOT6-6L	97
29474598	NOT6-6L_FAR86889	NOT6-6L	226
29474599	NOT6-6L_FAR86889	NOT6-6L	167
29474600	NOT6-6L_FAR86889	NOT6-6L	51
29474601	NOT6-6L_FAR86889	NOT6-6L	72
29474602	NOT6-6L_FAR86889	NOT6-6L	74
29474603	NOT6-6L_FAR86889	NOT6-6L	73
29474604	NOT6-6L_FAR86889	NOT6-6L	78
29474605	NOT6-6L_FAR86889	NOT6-6L	133
29474606	NOT6-6L_FAR86889	NOT6-6L	129
29474607	NOT6-6L_FAR86889	NOT6-6L	242
29474608	NOT6-6L_FAR86889	NOT6-6L	126
29474609	NOT6-6L_FAR86889	NOT6-6L	118
29474610	NOT6-6L_FAR86889	NOT6-6L	106
29474611	NOT6-6L_FAR86889	NOT6-6L	56
29474612	NOT6-6L_FAR86889	NOT6-6L	153
29474613	NOT6-6L_FAR86889	NOT6-6L	167
29474614	NOT6-6L_FAR86889	NOT6-6L	127
29474615	NOT6-6L_FAR86889	NOT6-6L	194
29474616	NOT6-6L_FAR86889	NOT6-6L	120
29474617	NOT6-6L_FAR86889	NOT6-6L	131
29474618	NOT6-6L_FAR86889	NOT6-6L	76
29474619	NOT6-6L_FAR86889	NOT6-6L	44
29474620	NOT6-6L_FAR86889	NOT6-6L	104
29474621	NOT6-6L_FAR86889	NOT6-6L	48
29474622	NOT6-6L_FAR86889	NOT6-6L	188
29474623	NOT6-6L_FAR86889	NOT6-6L	233
29474624	NOT6-6L_FAR86889	NOT6-6L	63
29474625	NOT6-6L_FAR86889	NOT6-6L	194
29474626	NOT6-6L_FAR86889	NOT6-6L	86
29474627	NOT6-6L_FAR86889	NOT6-6L	84
29474628	NOT6-6L_FAR86889	NOT6-6L	132
29474629	NOT6-6L_FAR86889	NOT6-6L	191
29474630	NOT6-6L_FAR86889	NOT6-6L	57
29474631	NOT6-6L_FAR86889	NOT6-6L	69
29474632	NOT6-6L_FAR86889	NOT6-6L	75
29474633	NOT6-6L_FAR86889	NOT6-6L	112
29474634	NOT6-6L_FAR86889	NOT6-6L	149
29474635	NOT6-6L_FAR86889	NOT6-6L	201
29474636	NOT6-6L_FAR86889	NOT6-6L	114
29474637	NOT6-6L_FAR86889	NOT6-6L	67
29474638	NOT6-6L_FAR86889	NOT6-6L	50
29474639	NOT6-6L_FAR86889	NOT6-6L	73
29474640	NOT6-6L_FAR86889	NOT6-6L	80
29474641	NOT6-6L_FAR86889	NOT6-6L	256
29474642	NOT6-6L_FAR86889	NOT6-6L	99
29474643	NOT6-6L_FAR86889	NOT6-6L	116
29474644	NOT6-6L_FAR86889	NOT6-6L	114
29474645	NOT6-6L_FAR86889	NOT6-6L	164
29474646	NOT6-6L_FAR86889	NOT6-6L	193
29474647	NOT6-6L_FAR86889	NOT6-6L	111
29474648	NOT6-6L_FAR86889	NOT6-6L	69
29474649	NOT6-6L_FAR86889	NOT6-6L	110
29474650	NOT6-6L_FAR86889	NOT6-6L	110
29474651	NOT6-6L_FAR86889	NOT6-6L	221
29474652	NOT6-6L_FAR86889	NOT6-6L	81
29474653	NOT6-6L_FAR86889	NOT6-6L	214
29474654	NOT6-6L_FAR86889	NOT6-6L	139
29474655	NOT6-6L_FAR86889	NOT6-6L	30
29474656	NOT6-6L_FAR86889	NOT6-6L	87
29474657	NOT6-6L_FAR86889	NOT6-6L	186
29474658	NOT6-6L_FAR86889	NOT6-6L	144
29474659	NOT6-6L_FAR86889	NOT6-6L	83
29474660	NOT6-6L_FAR86889	NOT6-6L	91
29474661	NOT6-6L_FAR86889	NOT6-6L	47
29474662	NOT6-6L_FAR86889	NOT6-6L	106
29474663	NOT6-6L_FAR86889	NOT6-6L	42
29474664	NOT6-6L_FAR86889	NOT6-6L	108
29474665	NOT6-6L_FAR86889	NOT6-6L	126
29474666	NOT6-6L_FAR86889	NOT6-6L	107
29474667	NOT6-6L_FAR86889	NOT6-6L	148
29474668	NOT6-6L_FAR86889	NOT6-6L	168
29474669	NOT6-6L_FAR86889	NOT6-6L	31
29474670	NOT6-6L_FAR86889	NOT6-6L	262
29474671	NOT6-6L_FAR86889	NOT6-6L	88
29474672	NOT6-6L_FAR86889	NOT6-6L	86
29474673	NOT6-6L_FAR86889	NOT6-6L	136
29474674	NOT6-6L_FAR86889	NOT6-6L	195
29474675	NOT6-6L_FAR86889	NOT6-6L	203
29474676	NOT6-6L_FAR86889	NOT6-6L	84
29474677	NOT6-6L_FAR86889	NOT6-6L	76
29474678	NOT6-6L_FAR86889	NOT6-6L	87
29474679	NOT6-6L_FAR86889	NOT6-6L	188
29474680	NOT6-6L_FAR86889	NOT6-6L	97
29474681	NOT6-6L_FAR86889	NOT6-6L	122
29474682	NOT6-6L_FAR86889	NOT6-6L	118
29474683	NOT6-6L_FAR86889	NOT6-6L	201
29474684	NOT6-6L_FAR86889	NOT6-6L	198
29474685	NOT6-6L_FAR86889	NOT6-6L	87
29474686	NOT6-6L_FAR86889	NOT6-6L	137
29474687	NOT6-6L_FAR86889	NOT6-6L	79
29474688	NOT6-6L_FAR86889	NOT6-6L	123
29474689	NOT6-6L_FAR86889	NOT6-6L	119
29474690	NOT6-6L_FAR86889	NOT6-6L	95
29474691	NOT6-6L_FAR86889	NOT6-6L	258
29474692	NOT6-6L_FAR86889	NOT6-6L	242
29474693	NOT6-6L_FAR86889	NOT6-6L	97
29474694	NOT6-6L_FAR86889	NOT6-6L	45
29474695	NOT6-6L_FAR86889	NOT6-6L	239
29474696	NOT6-6L_FAR86889	NOT6-6L	89
29474697	NOT6-6L_FAR86889	NOT6-6L	110
29474698	NOT6-6L_FAR86889	NOT6-6L	131
29474699	NOT6-6L_FAR86889	NOT6-6L	96
29474700	NOT6-6L_FAR86889	NOT6-6L	75
29474701	NOT6-6L_FAR86889	NOT6-6L	7
29474702	NOT6-6L_FAR86889	NOT6-6L	92
29474703	NOT6-6L_FAR86889	NOT6-6L	182
29474704	NOT6-6L_FAR86889	NOT6-6L	73
29474705	NOT6-6L_FAR86889	NOT6-6L	134
29474706	NOT6-6L_FAR86889	NOT6-6L	134
29474707	NOT6-6L_FAR86889	NOT6-6L	84
29474708	NOT6-6L_FAR86889	NOT6-6L	123
29474709	NOT6-6L_FAR86889	NOT6-6L	130
29474710	NOT6-6L_FAR86889	NOT6-6L	216
29474711	NOT6-6L_FAR86889	NOT6-6L	95
29474712	NOT6-6L_FAR86889	NOT6-6L	164
29474713	NOT6-6L_FAR86889	NOT6-6L	136
29474714	NOT6-6L_FAR86889	NOT6-6L	171
29474715	NOT6-6L_FAR86889	NOT6-6L	146
29474716	NOT6-6L_FAR86889	NOT6-6L	144
29474717	NOT6-6L_FAR86889	NOT6-6L	76
29474718	NOT6-6L_FAR86889	NOT6-6L	145
29474719	NOT6-6L_FAR86889	NOT6-6L	242
29474720	NOT6-6L_FAR86889	NOT6-6L	126
29474721	NOT6-6L_FAR86889	NOT6-6L	118
29474722	NOT6-6L_FAR86889	NOT6-6L	106
29474723	NOT6-6L_FAR86889	NOT6-6L	57
29474724	NOT6-6L_FAR86889	NOT6-6L	56
29474725	NOT6-6L_FAR86889	NOT6-6L	153
29474726	NOT6-6L_FAR86889	NOT6-6L	167
29474727	NOT6-6L_FAR86889	NOT6-6L	65
29474728	NOT6-6L_FAR86889	NOT6-6L	127
29474729	NOT6-6L_FAR86889	NOT6-6L	194
29474730	NOT6-6L_FAR86889	NOT6-6L	138
29474731	NOT6-6L_FAR86889	NOT6-6L	120
29474732	NOT6-6L_FAR86889	NOT6-6L	187
29474733	NOT6-6L_FAR86889	NOT6-6L	124
29474734	NOT6-6L_FAR86889	NOT6-6L	131
29474735	NOT6-6L_FAR86889	NOT6-6L	60
29474736	NOT6-6L_FAR86889	NOT6-6L	76
29474737	NOT6-6L_FAR86889	NOT6-6L	116
29474738	NOT6-6L_FAR86889	NOT6-6L	92
29474739	NOT6-6L_FAR86889	NOT6-6L	76
29474740	NOT6-6L_FAR86889	NOT6-6L	104
29474741	NOT6-6L_FAR86889	NOT6-6L	48
29474742	NOT6-6L_FAR86889	NOT6-6L	233
29474743	NOT6-6L_FAR86889	NOT6-6L	63
29474744	NOT6-6L_FAR86889	NOT6-6L	86
29474745	NOT6-6L_FAR86889	NOT6-6L	94
29474746	NOT6-6L_FAR86889	NOT6-6L	98
29474747	NOT6-6L_FAR86889	NOT6-6L	132
29474748	NOT6-6L_FAR86889	NOT6-6L	57
29474749	NOT6-6L_FAR86889	NOT6-6L	69
29474750	NOT6-6L_FAR86889	NOT6-6L	75
29474751	NOT6-6L_FAR86889	NOT6-6L	72
29474752	NOT6-6L_FAR86889	NOT6-6L	27
29474753	NOT6-6L_FAR86889	NOT6-6L	112
29474754	NOT6-6L_FAR86889	NOT6-6L	201
29474755	NOT6-6L_FAR86889	NOT6-6L	101
29474756	NOT6-6L_FAR86889	NOT6-6L	67
29474757	NOT6-6L_FAR86889	NOT6-6L	46
29474758	NOT6-6L_FAR86889	NOT6-6L	46
29474759	NOT6-6L_FAR86889	NOT6-6L	73
29474760	NOT6-6L_FAR86889	NOT6-6L	112
29474761	NOT6-6L_FAR86889	NOT6-6L	256
29474762	NOT6-6L_FAR86889	NOT6-6L	99
29474763	NOT6-6L_FAR86889	NOT6-6L	126
29474764	NOT6-6L_FAR86889	NOT6-6L	243
29474765	NOT6-6L_FAR86889	NOT6-6L	69
29474766	NOT6-6L_FAR86889	NOT6-6L	52
29474767	NOT6-6L_FAR86889	NOT6-6L	57
29474768	NOT6-6L_FAR86889	NOT6-6L	200
29474769	NOT6-6L_FAR86889	NOT6-6L	221
29474770	NOT6-6L_FAR86889	NOT6-6L	131
29474771	NOT6-6L_FAR86889	NOT6-6L	139
29474772	NOT6-6L_FAR86889	NOT6-6L	116
29474773	NOT6-6L_FAR86889	NOT6-6L	154
29474774	NOT6-6L_FAR86889	NOT6-6L	83
29474775	NOT6-6L_FAR86889	NOT6-6L	156
29474776	NOT6-6L_FAR86889	NOT6-6L	126
29474777	NOT6-6L_FAR86889	NOT6-6L	42
29474778	NOT6-6L_FAR86889	NOT6-6L	75
29474779	NOT6-6L_FAR86889	NOT6-6L	159
29474780	NOT6-6L_FAR86889	NOT6-6L	184
29474781	NOT6-6L_FAR86889	NOT6-6L	114
29474782	NOT6-6L_FAR86889	NOT6-6L	31
29474783	NOT6-6L_FAR86889	NOT6-6L	88
29474784	NOT6-6L_FAR86889	NOT6-6L	92
29474785	NOT6-6L_FAR86889	NOT6-6L	276
29474786	NOT6-6L_FAR86889	NOT6-6L	53
29474787	NOT6-6L_FAR86889	NOT6-6L	271
29474788	NOT6-6L_FAR86889	NOT6-6L	182
29474789	NOT6-6L_FAR86889	NOT6-6L	67
29474790	NOT6-6L_FAR86889	NOT6-6L	122
29474791	NOT6-6L_FAR86889	NOT6-6L	141
29474792	NOT6-6L_FAR86889	NOT6-6L	137
29474793	NOT6-6L_FAR86889	NOT6-6L	118
29474794	NOT6-6L_FAR86889	NOT6-6L	201
29474795	NOT6-6L_FAR86889	NOT6-6L	198
29474796	NOT6-6L_FAR86889	NOT6-6L	139
29474797	NOT6-6L_FAR86889	NOT6-6L	46
29474798	NOT6-6L_FAR86889	NOT6-6L	106
29474799	NOT6-6L_FAR86889	NOT6-6L	35
29474800	NOT6-6L_FAR86889	NOT6-6L	87
29474801	NOT6-6L_FAR86889	NOT6-6L	137
29474802	NOT6-6L_FAR86889	NOT6-6L	79
29474803	NOT6-6L_FAR86889	NOT6-6L	137
29474804	NOT6-6L_FAR86889	NOT6-6L	123
29474805	NOT6-6L_FAR86889	NOT6-6L	71
29474806	NOT6-6L_FAR86889	NOT6-6L	186
29474807	NOT6-6L_FAR86889	NOT6-6L	202
29474808	NOT6-6L_FAR86889	NOT6-6L	138
29474809	NOT6-6L_FAR86889	NOT6-6L	119
29474810	NOT6-6L_FAR86889	NOT6-6L	70
29474811	NOT6-6L_FAR86889	NOT6-6L	92
29474812	NOT6-6L_FAR86889	NOT6-6L	95
29474813	NOT6-6L_FAR86889	NOT6-6L	68
29474814	NOT6-6L_FAR86889	NOT6-6L	64
29474815	NOT6-6L_FAR86889	NOT6-6L	258
29474816	NOT6-6L_FAR86889	NOT6-6L	242
29474817	NOT6-6L_FAR86889	NOT6-6L	66
29474818	NOT6-6L_FAR86889	NOT6-6L	97
29474819	NOT6-6L_FAR86889	NOT6-6L	45
29474820	NOT6-6L_FAR86889	NOT6-6L	123
29474821	NOT6-6L_FAR86889	NOT6-6L	75
29474822	NOT6-6L_FAR86889	NOT6-6L	239
29474823	NOT6-6L_FAR86889	NOT6-6L	108
29474824	NOT6-6L_FAR86889	NOT6-6L	140
29474825	NOT6-6L_FAR86889	NOT6-6L	149
29474826	NOT6-6L_FAR86889	NOT6-6L	89
29474827	NOT6-6L_FAR86889	NOT6-6L	75
29474828	NOT6-6L_FAR86889	NOT6-6L	123
29474829	NOT6-6L_FAR86889	NOT6-6L	73
29474830	NOT6-6L_FAR86889	NOT6-6L	73
29474831	NOT6-6L_FAR86889	NOT6-6L	95
29474832	NOT6-6L_FAR86889	NOT6-6L	80
29474833	NOT6-6L_FAR86889	NOT6-6L	37
29474834	NOT6-6L_FAR86889	NOT6-6L	220
29474835	NOT6-6L_FAR86889	NOT6-6L	110
29474836	NOT6-6L_FAR86889	NOT6-6L	131
29474837	NOT6-6L_FAR86889	NOT6-6L	96
29474838	NOT6-6L_FAR86889	NOT6-6L	161
29474839	NOT6-6L_FAR86889	NOT6-6L	227
29474840	NOT6-6L_FAR86889	NOT6-6L	167
29474841	NOT6-6L_FAR86889	NOT6-6L	88
29474842	NOT6-6L_FAR86889	NOT6-6L	178
29474843	NOT6-6L_FAR86889	NOT6-6L	30
29474844	NOT6-6L_FAR86889	NOT6-6L	155
29474845	NOT6-6L_FAR86889	NOT6-6L	83
29474846	NOT6-6L_FAR86889	NOT6-6L	75
29474847	NOT6-6L_FAR86889	NOT6-6L	7
29474848	NOT6-6L_FAR86889	NOT6-6L	63
29474849	NOT6-6L_FAR86889	NOT6-6L	41
29474850	NOT6-6L_FAR86889	NOT6-6L	92
29474851	NOT6-6L_FAR86889	NOT6-6L	182
29474852	NOT6-6L_FAR86889	NOT6-6L	103
29474853	NOT6-6L_FAR86889	NOT6-6L	73
29474854	NOT6-6L_FAR86889	NOT6-6L	134
29474855	NOT6-6L_FAR86889	NOT6-6L	78
29474856	NOT6-6L_FAR86889	NOT6-6L	134
29474857	NOT6-6L_FAR86889	NOT6-6L	75
29474858	NOT6-6L_FAR86889	NOT6-6L	84
29474859	NOT6-6L_FAR86889	NOT6-6L	123
29474860	NOT6-6L_FAR86889	NOT6-6L	130
29474861	NOT6-6L_FAR86889	NOT6-6L	216
29474862	NOT6-6L_FAR86889	NOT6-6L	95
29474863	NOT6-6L_FAR86889	NOT6-6L	52
29474864	NOT6-6L_FAR86889	NOT6-6L	164
29474865	NOT6-6L_FAR86889	NOT6-6L	136
29474866	NOT6-6L_FAR86889	NOT6-6L	171
29474867	NOT6-6L_FAR86889	NOT6-6L	134
29474868	NOT6-6L_FAR86889	NOT6-6L	104
29474869	NOT6-6L_FAR86889	NOT6-6L	146
29474870	NOT6-6L_FAR86889	NOT6-6L	49
29474871	NOT6-6L_FAR86889	NOT6-6L	116
29474872	NOT6-6L_FAR86889	NOT6-6L	114
29474873	NOT6-6L_FAR86889	NOT6-6L	144
29474874	NOT6-6L_FAR86889	NOT6-6L	76
29474875	NOT6-6L_FAR86889	NOT6-6L	62
29474876	NOT6-6L_FAR86889	NOT6-6L	180
29474877	NOT6-6L_FAR86889	NOT6-6L	56
29474878	NOT6-6L_FAR86889	NOT6-6L	230
29474879	NOT6-6L_FAR86889	NOT6-6L	85
29474880	NOT6-6L_FAR86889	NOT6-6L	145
29474881	NOT6-6L_FAR86889	NOT6-6L	256
29474882	NOT6-6L_FAR86889	NOT6-6L	74
29474883	NOT6-6L_FAR86889	NOT6-6L	124
29474884	NOT6-6L_FAR86889	NOT6-6L	82
29474885	NOT6-6L_FAR86889	NOT6-6L	258
29474886	NOT6-6L_FAR86889	NOT6-6L	104
29474887	NOT6-6L_FAR86889	NOT6-6L	104
29474888	NOT6-6L_FAR86889	NOT6-6L	247
29474889	NOT6-6L_FAR86889	NOT6-6L	230
29474890	NOT6-6L_FAR86889	NOT6-6L	226
29474891	NOT6-6L_FAR86889	NOT6-6L	167
29474892	NOT6-6L_FAR86889	NOT6-6L	51
29474893	NOT6-6L_FAR86889	NOT6-6L	34
29474894	NOT6-6L_FAR86889	NOT6-6L	212
29474895	NOT6-6L_FAR86889	NOT6-6L	79
29474896	NOT6-6L_FAR86889	NOT6-6L	73
29474897	NOT6-6L_FAR86889	NOT6-6L	78
29474898	NOT6-6L_FAR86889	NOT6-6L	116
29474899	NOT6-6L_FAR86889	NOT6-6L	129
29474900	NOT6-6L_FAR86889	NOT6-6L	79
29474901	NOT6-6L_FAR86889	NOT6-6L	126
29474902	NOT6-6L_FAR86889	NOT6-6L	106
29474903	NOT6-6L_FAR86889	NOT6-6L	167
29474904	NOT6-6L_FAR86889	NOT6-6L	65
29474905	NOT6-6L_FAR86889	NOT6-6L	194
29474906	NOT6-6L_FAR86889	NOT6-6L	138
29474907	NOT6-6L_FAR86889	NOT6-6L	120
29474908	NOT6-6L_FAR86889	NOT6-6L	105
29474909	NOT6-6L_FAR86889	NOT6-6L	131
29474910	NOT6-6L_FAR86889	NOT6-6L	60
29474911	NOT6-6L_FAR86889	NOT6-6L	76
29474912	NOT6-6L_FAR86889	NOT6-6L	116
29474913	NOT6-6L_FAR86889	NOT6-6L	53
29474914	NOT6-6L_FAR86889	NOT6-6L	82
29474915	NOT6-6L_FAR86889	NOT6-6L	92
29474916	NOT6-6L_FAR86889	NOT6-6L	52
29474917	NOT6-6L_FAR86889	NOT6-6L	104
29474918	NOT6-6L_FAR86889	NOT6-6L	48
29474919	NOT6-6L_FAR86889	NOT6-6L	233
29474920	NOT6-6L_FAR86889	NOT6-6L	194
29474921	NOT6-6L_FAR86889	NOT6-6L	94
29474922	NOT6-6L_FAR86889	NOT6-6L	98
29474923	NOT6-6L_FAR86889	NOT6-6L	132
29474924	NOT6-6L_FAR86889	NOT6-6L	191
29474925	NOT6-6L_FAR86889	NOT6-6L	75
29474926	NOT6-6L_FAR86889	NOT6-6L	72
29474927	NOT6-6L_FAR86889	NOT6-6L	149
29474928	NOT6-6L_FAR86889	NOT6-6L	201
29474929	NOT6-6L_FAR86889	NOT6-6L	14
29474930	NOT6-6L_FAR86889	NOT6-6L	42
29474931	NOT6-6L_FAR86889	NOT6-6L	46
29474932	NOT6-6L_FAR86889	NOT6-6L	73
29474933	NOT6-6L_FAR86889	NOT6-6L	116
29474934	NOT6-6L_FAR86889	NOT6-6L	71
29474935	NOT6-6L_FAR86889	NOT6-6L	193
29474936	NOT6-6L_FAR86889	NOT6-6L	31
29474937	NOT6-6L_FAR86889	NOT6-6L	69
29474938	NOT6-6L_FAR86889	NOT6-6L	110
29474939	NOT6-6L_FAR86889	NOT6-6L	158
29474940	NOT6-6L_FAR86889	NOT6-6L	221
29474941	NOT6-6L_FAR86889	NOT6-6L	49
29474942	NOT6-6L_FAR86889	NOT6-6L	100
29474943	NOT6-6L_FAR86889	NOT6-6L	131
29474944	NOT6-6L_FAR86889	NOT6-6L	87
29474945	NOT6-6L_FAR86889	NOT6-6L	56
29474946	NOT6-6L_FAR86889	NOT6-6L	47
29474947	NOT6-6L_FAR86889	NOT6-6L	127
29474948	NOT6-6L_FAR86889	NOT6-6L	159
29474949	NOT6-6L_FAR86889	NOT6-6L	148
29474950	NOT6-6L_FAR86889	NOT6-6L	168
29474951	NOT6-6L_FAR86889	NOT6-6L	114
29474952	NOT6-6L_FAR86889	NOT6-6L	262
29474953	NOT6-6L_FAR86889	NOT6-6L	261
29474954	NOT6-6L_FAR86889	NOT6-6L	92
29474955	NOT6-6L_FAR86889	NOT6-6L	203
29474956	NOT6-6L_FAR86889	NOT6-6L	216
29474957	NOT6-6L_FAR86889	NOT6-6L	171
29474958	NOT6-6L_FAR86889	NOT6-6L	92
29474959	NOT6-6L_FAR86889	NOT6-6L	84
29474960	NOT6-6L_FAR86889	NOT6-6L	45
29474961	NOT6-6L_FAR86889	NOT6-6L	182
29474962	NOT6-6L_FAR86889	NOT6-6L	67
29474963	NOT6-6L_FAR86889	NOT6-6L	87
29474964	NOT6-6L_FAR86889	NOT6-6L	97
29474965	NOT6-6L_FAR86889	NOT6-6L	35
29474966	NOT6-6L_FAR86889	NOT6-6L	186
29474967	NOT6-6L_FAR86889	NOT6-6L	138
29474968	NOT6-6L_FAR86889	NOT6-6L	119
29474969	NOT6-6L_FAR86889	NOT6-6L	70
29474970	NOT6-6L_FAR86889	NOT6-6L	68
29474971	NOT6-6L_FAR86889	NOT6-6L	66
29474972	NOT6-6L_FAR86889	NOT6-6L	149
29474973	NOT6-6L_FAR86889	NOT6-6L	89
29474974	NOT6-6L_FAR86889	NOT6-6L	88
29474975	NOT6-6L_FAR86889	NOT6-6L	155
29474976	NOT6-6L_FAR86889	NOT6-6L	63
29474977	NOT6-6L_FAR86889	NOT6-6L	41
29474978	NOT6-6L_FAR86889	NOT6-6L	78
29474979	NOT6-6L_FAR86889	NOT6-6L	75
29474980	NOT6-6L_FAR86889	NOT6-6L	164
29474981	NOT6-6L_FAR86889	NOT6-6L	76
29474982	NOT6-6L_FAR86889	NOT6-6L	256
29474983	NOT6-6L_FAR86889	NOT6-6L	60
29474984	NOT6-6L_FAR86889	NOT6-6L	179
29474985	NOT6-6L_FAR86889	NOT6-6L	116
29474986	NOT6-6L_FAR86889	NOT6-6L	82
29474987	NOT6-6L_FAR86889	NOT6-6L	92
29474988	NOT6-6L_FAR86889	NOT6-6L	48
29474989	NOT6-6L_FAR86889	NOT6-6L	188
29474990	NOT6-6L_FAR86889	NOT6-6L	233
29474991	NOT6-6L_FAR86889	NOT6-6L	194
29474992	NOT6-6L_FAR86889	NOT6-6L	94
29474993	NOT6-6L_FAR86889	NOT6-6L	69
29474994	NOT6-6L_FAR86889	NOT6-6L	81
29474995	NOT6-6L_FAR86889	NOT6-6L	27
29474996	NOT6-6L_FAR86889	NOT6-6L	149
29474997	NOT6-6L_FAR86889	NOT6-6L	101
29474998	NOT6-6L_FAR86889	NOT6-6L	14
29474999	NOT6-6L_FAR86889	NOT6-6L	114
29475000	NOT6-6L_FAR86889	NOT6-6L	42
29475001	NOT6-6L_FAR86889	NOT6-6L	179
29475002	NOT6-6L_FAR86889	NOT6-6L	50
29475003	NOT6-6L_FAR86889	NOT6-6L	52
29475004	NOT6-6L_FAR86889	NOT6-6L	121
29475005	NOT6-6L_FAR86889	NOT6-6L	112
29475006	NOT6-6L_FAR86889	NOT6-6L	116
29475007	NOT6-6L_FAR86889	NOT6-6L	114
29475008	NOT6-6L_FAR86889	NOT6-6L	126
29475009	NOT6-6L_FAR86889	NOT6-6L	83
29475010	NOT6-6L_FAR86889	NOT6-6L	164
29475011	NOT6-6L_FAR86889	NOT6-6L	111
29475012	NOT6-6L_FAR86889	NOT6-6L	69
29475013	NOT6-6L_FAR86889	NOT6-6L	110
29475014	NOT6-6L_FAR86889	NOT6-6L	52
29475015	NOT6-6L_FAR86889	NOT6-6L	158
29475016	NOT6-6L_FAR86889	NOT6-6L	49
29475017	NOT6-6L_FAR86889	NOT6-6L	214
29475018	NOT6-6L_FAR86889	NOT6-6L	30
29475019	NOT6-6L_FAR86889	NOT6-6L	144
29475020	NOT6-6L_FAR86889	NOT6-6L	156
29475021	NOT6-6L_FAR86889	NOT6-6L	47
29475022	NOT6-6L_FAR86889	NOT6-6L	127
29475023	NOT6-6L_FAR86889	NOT6-6L	75
29475024	NOT6-6L_FAR86889	NOT6-6L	126
29475025	NOT6-6L_FAR86889	NOT6-6L	70
29475026	NOT6-6L_FAR86889	NOT6-6L	184
29475027	NOT6-6L_FAR86889	NOT6-6L	88
29475028	NOT6-6L_FAR86889	NOT6-6L	276
29475029	NOT6-6L_FAR86889	NOT6-6L	203
29475030	NOT6-6L_FAR86889	NOT6-6L	65
29475031	NOT6-6L_FAR86889	NOT6-6L	216
29475032	NOT6-6L_FAR86889	NOT6-6L	171
29475033	NOT6-6L_FAR86889	NOT6-6L	92
29475034	NOT6-6L_FAR86889	NOT6-6L	182
29475035	NOT6-6L_FAR86889	NOT6-6L	94
29475036	NOT6-6L_FAR86889	NOT6-6L	67
29475037	NOT6-6L_FAR86889	NOT6-6L	7
29475038	NOT6-6L_FAR86889	NOT6-6L	34
29475039	NOT6-6L_FAR86889	NOT6-6L	98
29475040	NOT6-6L_FAR86889	NOT6-6L	132
29475041	NOT6-6L_FAR86889	NOT6-6L	86
29475042	NOT6-6L_FAR86889	NOT6-6L	227
29475043	NOT6-6L_FAR86889	NOT6-6L	75
29475044	NOT6-6L_FAR86889	NOT6-6L	56
29475045	NOT6-6L_FAR86889	NOT6-6L	27
29475046	NOT6-6L_FAR86889	NOT6-6L	112
29475047	NOT6-6L_FAR86889	NOT6-6L	149
29475048	NOT6-6L_FAR86889	NOT6-6L	14
29475049	NOT6-6L_FAR86889	NOT6-6L	42
29475050	NOT6-6L_FAR86889	NOT6-6L	67
29475051	NOT6-6L_FAR86889	NOT6-6L	179
29475052	NOT6-6L_FAR86889	NOT6-6L	46
29475053	NOT6-6L_FAR86889	NOT6-6L	46
29475054	NOT6-6L_FAR86889	NOT6-6L	80
29475055	NOT6-6L_FAR86889	NOT6-6L	112
29475056	NOT6-6L_FAR86889	NOT6-6L	256
29475057	NOT6-6L_FAR86889	NOT6-6L	99
29475058	NOT6-6L_FAR86889	NOT6-6L	126
29475059	NOT6-6L_FAR86889	NOT6-6L	83
29475060	NOT6-6L_FAR86889	NOT6-6L	193
29475061	NOT6-6L_FAR86889	NOT6-6L	111
29475062	NOT6-6L_FAR86889	NOT6-6L	110
29475063	NOT6-6L_FAR86889	NOT6-6L	57
29475064	NOT6-6L_FAR86889	NOT6-6L	200
29475065	NOT6-6L_FAR86889	NOT6-6L	221
29475066	NOT6-6L_FAR86889	NOT6-6L	132
29475067	NOT6-6L_FAR86889	NOT6-6L	214
29475068	NOT6-6L_FAR86889	NOT6-6L	139
29475069	NOT6-6L_FAR86889	NOT6-6L	186
29475070	NOT6-6L_FAR86889	NOT6-6L	122
29475071	NOT6-6L_FAR86889	NOT6-6L	83
29475072	NOT6-6L_FAR86889	NOT6-6L	113
29475073	NOT6-6L_FAR86889	NOT6-6L	56
29475074	NOT6-6L_FAR86889	NOT6-6L	91
29475075	NOT6-6L_FAR86889	NOT6-6L	126
29475076	NOT6-6L_FAR86889	NOT6-6L	108
29475077	NOT6-6L_FAR86889	NOT6-6L	159
29475078	NOT6-6L_FAR86889	NOT6-6L	126
29475079	NOT6-6L_FAR86889	NOT6-6L	70
29475080	NOT6-6L_FAR86889	NOT6-6L	148
29475081	NOT6-6L_FAR86889	NOT6-6L	168
29475082	NOT6-6L_FAR86889	NOT6-6L	114
29475083	NOT6-6L_FAR86889	NOT6-6L	88
29475084	NOT6-6L_FAR86889	NOT6-6L	261
29475085	NOT6-6L_FAR86889	NOT6-6L	100
29475086	NOT6-6L_FAR86889	NOT6-6L	203
29475087	NOT6-6L_FAR86889	NOT6-6L	94
29475088	NOT6-6L_FAR86889	NOT6-6L	271
29475089	NOT6-6L_FAR86889	NOT6-6L	94
29475090	NOT6-6L_FAR86889	NOT6-6L	87
29475091	NOT6-6L_FAR86889	NOT6-6L	97
29475092	NOT6-6L_FAR86889	NOT6-6L	122
29475093	NOT6-6L_FAR86889	NOT6-6L	155
29475094	NOT6-6L_FAR86889	NOT6-6L	198
29475095	NOT6-6L_FAR86889	NOT6-6L	201
29475096	NOT6-6L_FAR86889	NOT6-6L	137
29475097	NOT6-6L_FAR86889	NOT6-6L	123
29475098	NOT6-6L_FAR86889	NOT6-6L	71
29475099	NOT6-6L_FAR86889	NOT6-6L	70
29475100	NOT6-6L_FAR86889	NOT6-6L	45
29475101	NOT6-6L_FAR86889	NOT6-6L	123
29475102	NOT6-6L_FAR86889	NOT6-6L	108
29475103	NOT6-6L_FAR86889	NOT6-6L	140
29475104	NOT6-6L_FAR86889	NOT6-6L	75
29475105	NOT6-6L_FAR86889	NOT6-6L	73
29475106	NOT6-6L_FAR86889	NOT6-6L	95
29475107	NOT6-6L_FAR86889	NOT6-6L	220
29475108	NOT6-6L_FAR86889	NOT6-6L	182
29475109	NOT6-6L_FAR86889	NOT6-6L	106
29475110	NOT6-6L_FAR86889	NOT6-6L	159
29475111	NOT6-6L_FAR86889	NOT6-6L	126
29475112	NOT6-6L_FAR86889	NOT6-6L	107
29475113	NOT6-6L_FAR86889	NOT6-6L	70
29475114	NOT6-6L_FAR86889	NOT6-6L	31
29475115	NOT6-6L_FAR86889	NOT6-6L	195
29475116	NOT6-6L_FAR86889	NOT6-6L	203
29475117	NOT6-6L_FAR86889	NOT6-6L	216
29475118	NOT6-6L_FAR86889	NOT6-6L	94
29475119	NOT6-6L_FAR86889	NOT6-6L	53
29475120	NOT6-6L_FAR86889	NOT6-6L	45
29475121	NOT6-6L_FAR86889	NOT6-6L	182
29475122	NOT6-6L_FAR86889	NOT6-6L	76
29475123	NOT6-6L_FAR86889	NOT6-6L	87
29475124	NOT6-6L_FAR86889	NOT6-6L	188
29475125	NOT6-6L_FAR86889	NOT6-6L	122
29475126	NOT6-6L_FAR86889	NOT6-6L	155
29475127	NOT6-6L_FAR86889	NOT6-6L	224
29475128	NOT6-6L_FAR86889	NOT6-6L	274
29475129	NOT6-6L_FAR86889	NOT6-6L	208
29475130	NOT6-6L_FAR86889	NOT6-6L	161
29475131	NOT6-6L_FAR86889	NOT6-6L	241
29475132	NOT6-6L_FAR86889	NOT6-6L	134
29475133	NOT6-6L_FAR86889	NOT6-6L	192
29475134	NOT6-6L_FAR86889	NOT6-6L	158
29475135	NOT6-6L_FAR86889	NOT6-6L	52
29475136	NOT6-6L_FAR86889	NOT6-6L	57
29475137	NOT6-6L_FAR86889	NOT6-6L	200
29475138	NOT6-6L_FAR86889	NOT6-6L	49
29475139	NOT6-6L_FAR86889	NOT6-6L	116
29475140	NOT6-6L_FAR86889	NOT6-6L	30
29475141	NOT6-6L_FAR86889	NOT6-6L	186
29475142	NOT6-6L_FAR86889	NOT6-6L	154
29475143	NOT6-6L_FAR86889	NOT6-6L	47
29475144	NOT6-6L_FAR86889	NOT6-6L	106
29475145	NOT6-6L_FAR86889	NOT6-6L	42
29475146	NOT6-6L_FAR86889	NOT6-6L	107
29475147	NOT6-6L_FAR86889	NOT6-6L	184
29475148	NOT6-6L_FAR86889	NOT6-6L	31
29475149	NOT6-6L_FAR86889	NOT6-6L	86
29475150	NOT6-6L_FAR86889	NOT6-6L	136
29475151	NOT6-6L_FAR86889	NOT6-6L	65
29475152	NOT6-6L_FAR86889	NOT6-6L	171
29475153	NOT6-6L_FAR86889	NOT6-6L	94
29475154	NOT6-6L_FAR86889	NOT6-6L	53
29475155	NOT6-6L_FAR86889	NOT6-6L	97
29475156	NOT6-6L_FAR86889	NOT6-6L	201
29475157	NOT6-6L_FAR86889	NOT6-6L	123
29475158	NOT6-6L_FAR86889	NOT6-6L	167
29475159	NOT6-6L_FAR86889	NOT6-6L	30
29475160	NOT6-6L_FAR86889	NOT6-6L	7
29475161	NOT6-6L_FAR86889	NOT6-6L	103
29475162	NOT6-6L_FAR86889	NOT6-6L	95
29475163	NOT6-6L_FAR86889	NOT6-6L	134
29475164	NOT6-6L_FAR86889	NOT6-6L	144
29475165	NOT6-6L_FAR86889	NOT6-6L	221
29475166	NOT6-6L_FAR86889	NOT6-6L	132
29475167	NOT6-6L_FAR86889	NOT6-6L	49
29475168	NOT6-6L_FAR86889	NOT6-6L	131
29475169	NOT6-6L_FAR86889	NOT6-6L	116
29475170	NOT6-6L_FAR86889	NOT6-6L	30
29475171	NOT6-6L_FAR86889	NOT6-6L	87
29475172	NOT6-6L_FAR86889	NOT6-6L	186
29475173	NOT6-6L_FAR86889	NOT6-6L	144
29475174	NOT6-6L_FAR86889	NOT6-6L	154
29475175	NOT6-6L_FAR86889	NOT6-6L	42
29475176	NOT6-6L_FAR86889	NOT6-6L	127
29475177	NOT6-6L_FAR86889	NOT6-6L	108
29475178	NOT6-6L_FAR86889	NOT6-6L	126
29475179	NOT6-6L_FAR86889	NOT6-6L	70
29475180	NOT6-6L_FAR86889	NOT6-6L	184
29475181	NOT6-6L_FAR86889	NOT6-6L	88
29475182	NOT6-6L_FAR86889	NOT6-6L	86
29475183	NOT6-6L_FAR86889	NOT6-6L	261
29475184	NOT6-6L_FAR86889	NOT6-6L	136
29475185	NOT6-6L_FAR86889	NOT6-6L	92
29475186	NOT6-6L_FAR86889	NOT6-6L	216
29475187	NOT6-6L_FAR86889	NOT6-6L	171
29475188	NOT6-6L_FAR86889	NOT6-6L	182
29475189	NOT6-6L_FAR86889	NOT6-6L	188
29475190	NOT6-6L_FAR86889	NOT6-6L	224
29475191	NOT6-6L_FAR86889	NOT6-6L	7
29475192	NOT6-6L_FAR86889	NOT6-6L	190
29475193	NOT6-6L_FAR86889	NOT6-6L	220
29475194	NOT6-6L_FAR86889	NOT6-6L	192
29475195	NOT6-6L_FAR86889	NOT6-6L	158
29475196	NOT6-6L_FAR86889	NOT6-6L	69
29475197	NOT6-6L_FAR86889	NOT6-6L	81
29475198	NOT6-6L_FAR86889	NOT6-6L	100
29475199	NOT6-6L_FAR86889	NOT6-6L	66
29475200	NOT6-6L_FAR86889	NOT6-6L	34
29475201	NOT6-6L_FAR86889	NOT6-6L	7
29475202	NOT6-6L_FAR86889	NOT6-6L	7
29475203	NOT6-6L_FAR86889	NOT6-6L	7
29475204	NOT6-6L_FAR86889	NOT6-6L	7
29475205	NOT6-6L_FAR86889	NOT6-6L	7
29475206	NOT6-6L_FAR86889	NOT6-6L	97
29475207	NOT6-6L_FAR86889	NOT6-6L	103
29475208	NOT6-6L_FAR86889	NOT6-6L	160
29475209	NOT6-6L_FAR86889	NOT6-6L	102
29475210	NOT6-6L_FAR86889	NOT6-6L	205
29475211	NOT6-6L_FAR86889	NOT6-6L	112
29475212	NOT6-6L_FAR86889	NOT6-6L	180
29475213	NOT6-6L_FAR86889	NOT6-6L	34
29475214	NOT6-6L_FAR86889	NOT6-6L	159
29475215	NOT6-6L_FAR86889	NOT6-6L	252
29475216	NOT6-6L_FAR86889	NOT6-6L	165
29475217	NOT6-6L_FAR86889	NOT6-6L	128
29475218	NOT6-6L_FAR86889	NOT6-6L	143
29475219	NOT6-6L_FAR86889	NOT6-6L	130
29475220	NOT6-6L_FAR86889	NOT6-6L	130
29475221	NOT6-6L_FAR86889	NOT6-6L	186
29475222	NOT6-6L_FAR86889	NOT6-6L	78
29475223	NOT6-6L_FAR86889	NOT6-6L	64
29475224	NOT6-6L_FAR86889	NOT6-6L	33
29475225	NOT6-6L_FAR86889	NOT6-6L	159
29475226	NOT6-6L_FAR86889	NOT6-6L	78
29475227	NOT6-6L_FAR86889	NOT6-6L	55
29475228	NOT6-6L_FAR86889	NOT6-6L	192
29475229	NOT6-6L_FAR86889	NOT6-6L	131
29475230	NOT6-6L_FAR86889	NOT6-6L	63
29475231	NOT6-6L_FAR86889	NOT6-6L	90
29475232	NOT6-6L_FAR86889	NOT6-6L	10
29475233	NOT6-6L_FAR86889	NOT6-6L	91
29475234	NOT6-6L_FAR86889	NOT6-6L	135
29475235	NOT6-6L_FAR86889	NOT6-6L	118
29475236	NOT6-6L_FAR86889	NOT6-6L	109
29475237	NOT6-6L_FAR86889	NOT6-6L	88
29475238	NOT6-6L_FAR86889	NOT6-6L	38
29475239	NOT6-6L_FAR86889	NOT6-6L	193
29475240	NOT6-6L_FAR86889	NOT6-6L	89
29475241	NOT6-6L_FAR86889	NOT6-6L	8
29475242	NOT6-6L_FAR86889	NOT6-6L	46
29475243	NOT6-6L_FAR86889	NOT6-6L	82
29475244	NOT6-6L_FAR86889	NOT6-6L	84
29475245	NOT6-6L_FAR86889	NOT6-6L	106
29475246	NOT6-6L_FAR86889	NOT6-6L	150
29475247	NOT6-6L_FAR86889	NOT6-6L	86
29475248	NOT6-6L_FAR86889	NOT6-6L	199
29475249	NOT6-6L_FAR86889	NOT6-6L	78
29475250	NOT6-6L_FAR86889	NOT6-6L	196
29475251	NOT6-6L_FAR86889	NOT6-6L	60
29475252	NOT6-6L_FAR86889	NOT6-6L	52
29475253	NOT6-6L_FAR86889	NOT6-6L	140
29475254	NOT6-6L_FAR86889	NOT6-6L	187
29475255	NOT6-6L_FAR86889	NOT6-6L	84
29475256	NOT6-6L_FAR86889	NOT6-6L	216
29475257	NOT6-6L_FAR86889	NOT6-6L	86
29475258	NOT6-6L_FAR86889	NOT6-6L	53
29475259	NOT6-6L_FAR86889	NOT6-6L	64
29475260	NOT6-6L_FAR86889	NOT6-6L	111
29475261	NOT6-6L_FAR86889	NOT6-6L	103
29475262	NOT6-6L_FAR86889	NOT6-6L	66
29475263	NOT6-6L_FAR86889	NOT6-6L	77
29475264	NOT6-6L_FAR86889	NOT6-6L	136
29475265	NOT6-6L_FAR86889	NOT6-6L	51
29475266	NOT6-6L_FAR86889	NOT6-6L	112
29475267	NOT6-6L_FAR86889	NOT6-6L	77
29475268	NOT6-6L_FAR86889	NOT6-6L	67
29475269	NOT6-6L_FAR86889	NOT6-6L	31
29475270	NOT6-6L_FAR86889	NOT6-6L	143
29475271	NOT6-6L_FAR86889	NOT6-6L	145
29475272	NOT6-6L_FAR86889	NOT6-6L	114
29475273	NOT6-6L_FAR86889	NOT6-6L	68
29475274	NOT6-6L_FAR86889	NOT6-6L	107
29475275	NOT6-6L_FAR86889	NOT6-6L	45
29475276	NOT6-6L_FAR86889	NOT6-6L	221
29475277	NOT6-6L_FAR86889	NOT6-6L	40
29475278	NOT6-6L_FAR86889	NOT6-6L	181
29475279	NOT6-6L_FAR86889	NOT6-6L	56
29475280	NOT6-6L_FAR86889	NOT6-6L	126
29475281	NOT6-6L_FAR86889	NOT6-6L	71
29475282	NOT6-6L_FAR86889	NOT6-6L	161
29475283	NOT6-6L_FAR86889	NOT6-6L	128
29475284	NOT6-6L_FAR86889	NOT6-6L	154
29475285	NOT6-6L_FAR86889	NOT6-6L	92
29475286	NOT6-6L_FAR86889	NOT6-6L	220
29475287	NOT6-6L_FAR86889	NOT6-6L	221
29475288	NOT6-6L_FAR86889	NOT6-6L	92
29475289	NOT6-6L_FAR86889	NOT6-6L	177
29475290	NOT6-6L_FAR86889	NOT6-6L	196
29475291	NOT6-6L_FAR86889	NOT6-6L	205
29475292	NOT6-6L_FAR86889	NOT6-6L	158
29475293	NOT6-6L_FAR86889	NOT6-6L	100
29475294	NOT6-6L_FAR86889	NOT6-6L	138
29475295	NOT6-6L_FAR86889	NOT6-6L	85
29475296	NOT6-6L_FAR86889	NOT6-6L	126
29475297	NOT6-6L_FAR86889	NOT6-6L	163
29475298	NOT6-6L_FAR86889	NOT6-6L	260
29475299	NOT6-6L_FAR86889	NOT6-6L	202
29475300	NOT6-6L_FAR86889	NOT6-6L	175
29475301	NOT6-6L_FAR86889	NOT6-6L	187
29475302	NOT6-6L_FAR86889	NOT6-6L	83
29475303	NOT6-6L_FAR86889	NOT6-6L	106
29475304	NOT6-6L_FAR86889	NOT6-6L	17
29475305	NOT6-6L_FAR86889	NOT6-6L	95
29475306	NOT6-6L_FAR86889	NOT6-6L	130
29475307	NOT6-6L_FAR86889	NOT6-6L	198
29475308	NOT6-6L_FAR86889	NOT6-6L	138
29475309	NOT6-6L_FAR86889	NOT6-6L	84
29475310	NOT6-6L_FAR86889	NOT6-6L	39
29475311	NOT6-6L_FAR86889	NOT6-6L	44
29475312	NOT6-6L_FAR86889	NOT6-6L	65
29475313	NOT6-6L_FAR86889	NOT6-6L	131
29475314	NOT6-6L_FAR86889	NOT6-6L	71
29475315	NOT6-6L_FAR86889	NOT6-6L	129
29475316	NOT6-6L_FAR86889	NOT6-6L	178
29475317	NOT6-6L_FAR86889	NOT6-6L	123
29475318	NOT6-6L_FAR86889	NOT6-6L	173
29475319	NOT6-6L_FAR86889	NOT6-6L	108
29475320	NOT6-6L_FAR86889	NOT6-6L	152
29475321	NOT6-6L_FAR86889	NOT6-6L	98
29475322	NOT6-6L_FAR86889	NOT6-6L	45
29475323	NOT6-6L_FAR86889	NOT6-6L	145
29475324	NOT6-6L_FAR86889	NOT6-6L	67
29475325	NOT6-6L_FAR86889	NOT6-6L	49
29475326	NOT6-6L_FAR86889	NOT6-6L	114
29475327	NOT6-6L_FAR86889	NOT6-6L	208
29475328	NOT6-6L_FAR86889	NOT6-6L	253
29475329	NOT6-6L_FAR86889	NOT6-6L	269
29475330	NOT6-6L_FAR86889	NOT6-6L	188
29475331	NOT6-6L_FAR86889	NOT6-6L	140
29475332	NOT6-6L_FAR86889	NOT6-6L	78
29475333	NOT6-6L_FAR86889	NOT6-6L	91
29475334	NOT6-6L_FAR86889	NOT6-6L	132
29475335	NOT6-6L_FAR86889	NOT6-6L	181
29475336	NOT6-6L_FAR86889	NOT6-6L	165
29475337	NOT6-6L_FAR86889	NOT6-6L	91
29475338	NOT6-6L_FAR86889	NOT6-6L	209
29475339	NOT6-6L_FAR86889	NOT6-6L	156
29475340	NOT6-6L_FAR86889	NOT6-6L	229
29475341	NOT6-6L_FAR86889	NOT6-6L	200
29475342	NOT6-6L_FAR86889	NOT6-6L	97
29475343	NOT6-6L_FAR86889	NOT6-6L	109
29475344	NOT6-6L_FAR86889	NOT6-6L	326
29475345	NOT6-6L_FAR86889	NOT6-6L	136
29475346	NOT6-6L_FAR86889	NOT6-6L	193
29475347	NOT6-6L_FAR86889	NOT6-6L	143
29475348	NOT6-6L_FAR86889	NOT6-6L	254
29475349	NOT6-6L_FAR86889	NOT6-6L	140
29475350	NOT6-6L_FAR86889	NOT6-6L	47
29475351	NOT6-6L_FAR86889	NOT6-6L	83
29475352	NOT6-6L_FAR86889	NOT6-6L	106
29475353	NOT6-6L_FAR86889	NOT6-6L	115
29475354	NOT6-6L_FAR86889	NOT6-6L	135
29475355	NOT6-6L_FAR86889	NOT6-6L	52
29475356	NOT6-6L_FAR86889	NOT6-6L	187
29475357	NOT6-6L_FAR86889	NOT6-6L	140
29475358	NOT6-6L_FAR86889	NOT6-6L	56
29475359	NOT6-6L_FAR86889	NOT6-6L	66
29475360	NOT6-6L_FAR86889	NOT6-6L	208
29475361	NOT6-6L_FAR86889	NOT6-6L	120
29475362	NOT6-6L_FAR86889	NOT6-6L	68
29475363	NOT6-6L_FAR86889	NOT6-6L	97
29475364	NOT6-6L_FAR86889	NOT6-6L	231
29475365	NOT6-6L_FAR86889	NOT6-6L	39
29475366	NOT6-6L_FAR86889	NOT6-6L	73
29475367	NOT6-6L_FAR86889	NOT6-6L	95
29475368	NOT6-6L_FAR86889	NOT6-6L	81
29475369	NOT6-6L_FAR86889	NOT6-6L	92
29475370	NOT6-6L_FAR86889	NOT6-6L	210
29475371	NOT6-6L_FAR86889	NOT6-6L	65
29475372	NOT6-6L_FAR86889	NOT6-6L	200
29475373	NOT6-6L_FAR86889	NOT6-6L	187
29475374	NOT6-6L_FAR86889	NOT6-6L	124
29475375	NOT6-6L_FAR86889	NOT6-6L	206
29475376	NOT6-6L_FAR86889	NOT6-6L	87
29475377	NOT6-6L_FAR86889	NOT6-6L	90
29475378	NOT6-6L_FAR86889	NOT6-6L	34
29475379	NOT6-6L_FAR86889	NOT6-6L	221
29475380	NOT6-6L_FAR86889	NOT6-6L	99
29475381	NOT6-6L_FAR86889	NOT6-6L	79
29475382	NOT6-6L_FAR86889	NOT6-6L	50
29475383	NOT6-6L_FAR86889	NOT6-6L	102
29475384	NOT6-6L_FAR86889	NOT6-6L	74
29475385	NOT6-6L_FAR86889	NOT6-6L	144
29475386	NOT6-6L_FAR86889	NOT6-6L	128
29475387	NOT6-6L_FAR86889	NOT6-6L	69
29475388	NOT6-6L_FAR86889	NOT6-6L	138
29475389	NOT6-6L_FAR86889	NOT6-6L	129
29475390	NOT6-6L_FAR86889	NOT6-6L	266
29475391	NOT6-6L_FAR86889	NOT6-6L	101
29475392	NOT6-6L_FAR86889	NOT6-6L	150
29475393	NOT6-6L_FAR86889	NOT6-6L	49
29475394	NOT6-6L_FAR86889	NOT6-6L	190
29475395	NOT6-6L_FAR86889	NOT6-6L	174
29475396	NOT6-6L_FAR86889	NOT6-6L	80
29475397	NOT6-6L_FAR86889	NOT6-6L	109
29475398	NOT6-6L_FAR86889	NOT6-6L	108
29475399	NOT6-6L_FAR86889	NOT6-6L	48
29475400	NOT6-6L_FAR86889	NOT6-6L	52
29475401	NOT6-6L_FAR86889	NOT6-6L	121
29475402	NOT6-6L_FAR86889	NOT6-6L	186
29475403	NOT6-6L_FAR86889	NOT6-6L	122
29475404	NOT6-6L_FAR86889	NOT6-6L	20
29475405	NOT6-6L_FAR86889	NOT6-6L	140
29475406	NOT6-6L_FAR86889	NOT6-6L	92
29475407	NOT6-6L_FAR86889	NOT6-6L	51
29475408	NOT6-6L_FAR86889	NOT6-6L	123
29475409	NOT6-6L_FAR86889	NOT6-6L	56
29475410	NOT6-6L_FAR86889	NOT6-6L	32
29475411	NOT6-6L_FAR86889	NOT6-6L	79
29475412	NOT6-6L_FAR86889	NOT6-6L	34
29475413	NOT6-6L_FAR86889	NOT6-6L	69
29475414	NOT6-6L_FAR86889	NOT6-6L	101
29475415	NOT6-6L_FAR86889	NOT6-6L	160
29475416	NOT6-6L_FAR86889	NOT6-6L	180
29475417	NOT6-6L_FAR86889	NOT6-6L	128
29475418	NOT6-6L_FAR86889	NOT6-6L	78
29475419	NOT6-6L_FAR86889	NOT6-6L	135
29475420	NOT6-6L_FAR86889	NOT6-6L	90
29475421	NOT6-6L_FAR86889	NOT6-6L	63
29475422	NOT6-6L_FAR86889	NOT6-6L	10
29475423	NOT6-6L_FAR86889	NOT6-6L	118
29475424	NOT6-6L_FAR86889	NOT6-6L	109
29475425	NOT6-6L_FAR86889	NOT6-6L	88
29475426	NOT6-6L_FAR86889	NOT6-6L	38
29475427	NOT6-6L_FAR86889	NOT6-6L	193
29475428	NOT6-6L_FAR86889	NOT6-6L	8
29475429	NOT6-6L_FAR86889	NOT6-6L	84
29475430	NOT6-6L_FAR86889	NOT6-6L	78
29475431	NOT6-6L_FAR86889	NOT6-6L	64
29475432	NOT6-6L_FAR86889	NOT6-6L	111
29475433	NOT6-6L_FAR86889	NOT6-6L	51
29475434	NOT6-6L_FAR86889	NOT6-6L	112
29475435	NOT6-6L_FAR86889	NOT6-6L	187
29475436	NOT6-6L_FAR86889	NOT6-6L	131
29475437	NOT6-6L_FAR86889	NOT6-6L	47
29475438	NOT6-6L_FAR86889	NOT6-6L	97
29475439	NOT6-6L_FAR86889	NOT6-6L	103
29475440	NOT6-6L_FAR86889	NOT6-6L	160
29475441	NOT6-6L_FAR86889	NOT6-6L	102
29475442	NOT6-6L_FAR86889	NOT6-6L	205
29475443	NOT6-6L_FAR86889	NOT6-6L	112
29475444	NOT6-6L_FAR86889	NOT6-6L	180
29475445	NOT6-6L_FAR86889	NOT6-6L	34
29475446	NOT6-6L_FAR86889	NOT6-6L	159
29475447	NOT6-6L_FAR86889	NOT6-6L	252
29475448	NOT6-6L_FAR86889	NOT6-6L	165
29475449	NOT6-6L_FAR86889	NOT6-6L	128
29475450	NOT6-6L_FAR86889	NOT6-6L	143
29475451	NOT6-6L_FAR86889	NOT6-6L	130
29475452	NOT6-6L_FAR86889	NOT6-6L	130
29475453	NOT6-6L_FAR86889	NOT6-6L	186
29475454	NOT6-6L_FAR86889	NOT6-6L	78
29475455	NOT6-6L_FAR86889	NOT6-6L	64
29475456	NOT6-6L_FAR86889	NOT6-6L	33
29475457	NOT6-6L_FAR86889	NOT6-6L	159
29475458	NOT6-6L_FAR86889	NOT6-6L	78
29475459	NOT6-6L_FAR86889	NOT6-6L	55
29475460	NOT6-6L_FAR86889	NOT6-6L	192
29475461	NOT6-6L_FAR86889	NOT6-6L	131
29475462	NOT6-6L_FAR86889	NOT6-6L	63
29475463	NOT6-6L_FAR86889	NOT6-6L	90
29475464	NOT6-6L_FAR86889	NOT6-6L	10
29475465	NOT6-6L_FAR86889	NOT6-6L	91
29475466	NOT6-6L_FAR86889	NOT6-6L	135
29475467	NOT6-6L_FAR86889	NOT6-6L	118
29475468	NOT6-6L_FAR86889	NOT6-6L	109
29475469	NOT6-6L_FAR86889	NOT6-6L	88
29475470	NOT6-6L_FAR86889	NOT6-6L	38
29475471	NOT6-6L_FAR86889	NOT6-6L	193
29475472	NOT6-6L_FAR86889	NOT6-6L	89
29475473	NOT6-6L_FAR86889	NOT6-6L	8
29475474	NOT6-6L_FAR86889	NOT6-6L	46
29475475	NOT6-6L_FAR86889	NOT6-6L	82
29475476	NOT6-6L_FAR86889	NOT6-6L	84
29475477	NOT6-6L_FAR86889	NOT6-6L	106
29475478	NOT6-6L_FAR86889	NOT6-6L	150
29475479	NOT6-6L_FAR86889	NOT6-6L	86
29475480	NOT6-6L_FAR86889	NOT6-6L	199
29475481	NOT6-6L_FAR86889	NOT6-6L	78
29475482	NOT6-6L_FAR86889	NOT6-6L	196
29475483	NOT6-6L_FAR86889	NOT6-6L	60
29475484	NOT6-6L_FAR86889	NOT6-6L	52
29475485	NOT6-6L_FAR86889	NOT6-6L	140
29475486	NOT6-6L_FAR86889	NOT6-6L	187
29475487	NOT6-6L_FAR86889	NOT6-6L	84
29475488	NOT6-6L_FAR86889	NOT6-6L	216
29475489	NOT6-6L_FAR86889	NOT6-6L	86
29475490	NOT6-6L_FAR86889	NOT6-6L	53
29475491	NOT6-6L_FAR86889	NOT6-6L	64
29475492	NOT6-6L_FAR86889	NOT6-6L	111
29475493	NOT6-6L_FAR86889	NOT6-6L	103
29475494	NOT6-6L_FAR86889	NOT6-6L	66
29475495	NOT6-6L_FAR86889	NOT6-6L	77
29475496	NOT6-6L_FAR86889	NOT6-6L	136
29475497	NOT6-6L_FAR86889	NOT6-6L	51
29475498	NOT6-6L_FAR86889	NOT6-6L	112
29475499	NOT6-6L_FAR86889	NOT6-6L	77
29475500	NOT6-6L_FAR86889	NOT6-6L	67
29475501	NOT6-6L_FAR86889	NOT6-6L	31
29475502	NOT6-6L_FAR86889	NOT6-6L	143
29475503	NOT6-6L_FAR86889	NOT6-6L	145
29475504	NOT6-6L_FAR86889	NOT6-6L	114
29475505	NOT6-6L_FAR86889	NOT6-6L	68
29475506	NOT6-6L_FAR86889	NOT6-6L	107
29475507	NOT6-6L_FAR86889	NOT6-6L	45
29475508	NOT6-6L_FAR86889	NOT6-6L	221
29475509	NOT6-6L_FAR86889	NOT6-6L	40
29475510	NOT6-6L_FAR86889	NOT6-6L	181
29475511	NOT6-6L_FAR86889	NOT6-6L	56
29475512	NOT6-6L_FAR86889	NOT6-6L	126
29475513	NOT6-6L_FAR86889	NOT6-6L	71
29475514	NOT6-6L_FAR86889	NOT6-6L	161
29475515	NOT6-6L_FAR86889	NOT6-6L	128
29475516	NOT6-6L_FAR86889	NOT6-6L	154
29475517	NOT6-6L_FAR86889	NOT6-6L	92
29475518	NOT6-6L_FAR86889	NOT6-6L	220
29475519	NOT6-6L_FAR86889	NOT6-6L	221
29475520	NOT6-6L_FAR86889	NOT6-6L	92
29475521	NOT6-6L_FAR86889	NOT6-6L	177
29475522	NOT6-6L_FAR86889	NOT6-6L	196
29475523	NOT6-6L_FAR86889	NOT6-6L	205
29475524	NOT6-6L_FAR86889	NOT6-6L	158
29475525	NOT6-6L_FAR86889	NOT6-6L	100
29475526	NOT6-6L_FAR86889	NOT6-6L	138
29475527	NOT6-6L_FAR86889	NOT6-6L	85
29475528	NOT6-6L_FAR86889	NOT6-6L	126
29475529	NOT6-6L_FAR86889	NOT6-6L	163
29475530	NOT6-6L_FAR86889	NOT6-6L	260
29475531	NOT6-6L_FAR86889	NOT6-6L	202
29475532	NOT6-6L_FAR86889	NOT6-6L	175
29475533	NOT6-6L_FAR86889	NOT6-6L	187
29475534	NOT6-6L_FAR86889	NOT6-6L	83
29475535	NOT6-6L_FAR86889	NOT6-6L	106
29475536	NOT6-6L_FAR86889	NOT6-6L	17
29475537	NOT6-6L_FAR86889	NOT6-6L	95
29475538	NOT6-6L_FAR86889	NOT6-6L	130
29475539	NOT6-6L_FAR86889	NOT6-6L	198
29475540	NOT6-6L_FAR86889	NOT6-6L	138
29475541	NOT6-6L_FAR86889	NOT6-6L	84
29475542	NOT6-6L_FAR86889	NOT6-6L	39
29475543	NOT6-6L_FAR86889	NOT6-6L	44
29475544	NOT6-6L_FAR86889	NOT6-6L	65
29475545	NOT6-6L_FAR86889	NOT6-6L	131
29475546	NOT6-6L_FAR86889	NOT6-6L	71
29475547	NOT6-6L_FAR86889	NOT6-6L	129
29475548	NOT6-6L_FAR86889	NOT6-6L	178
29475549	NOT6-6L_FAR86889	NOT6-6L	123
29475550	NOT6-6L_FAR86889	NOT6-6L	173
29475551	NOT6-6L_FAR86889	NOT6-6L	108
29475552	NOT6-6L_FAR86889	NOT6-6L	152
29475553	NOT6-6L_FAR86889	NOT6-6L	98
29475554	NOT6-6L_FAR86889	NOT6-6L	45
29475555	NOT6-6L_FAR86889	NOT6-6L	145
29475556	NOT6-6L_FAR86889	NOT6-6L	67
29475557	NOT6-6L_FAR86889	NOT6-6L	49
29475558	NOT6-6L_FAR86889	NOT6-6L	114
29475559	NOT6-6L_FAR86889	NOT6-6L	208
29475560	NOT6-6L_FAR86889	NOT6-6L	253
29475561	NOT6-6L_FAR86889	NOT6-6L	269
29475562	NOT6-6L_FAR86889	NOT6-6L	188
29475563	NOT6-6L_FAR86889	NOT6-6L	140
29475564	NOT6-6L_FAR86889	NOT6-6L	78
29475565	NOT6-6L_FAR86889	NOT6-6L	91
29475566	NOT6-6L_FAR86889	NOT6-6L	132
29475567	NOT6-6L_FAR86889	NOT6-6L	181
29475568	NOT6-6L_FAR86889	NOT6-6L	165
29475569	NOT6-6L_FAR86889	NOT6-6L	91
29475570	NOT6-6L_FAR86889	NOT6-6L	209
29475571	NOT6-6L_FAR86889	NOT6-6L	156
29475572	NOT6-6L_FAR86889	NOT6-6L	109
29475573	NOT6-6L_FAR86889	NOT6-6L	97
29475574	NOT6-6L_FAR86889	NOT6-6L	200
29475575	NOT6-6L_FAR86889	NOT6-6L	229
29475576	NOT6-6L_FAR86889	NOT6-6L	326
29475577	NOT6-6L_FAR86889	NOT6-6L	136
29475578	NOT6-6L_FAR86889	NOT6-6L	193
29475579	NOT6-6L_FAR86889	NOT6-6L	143
29475580	NOT6-6L_FAR86889	NOT6-6L	254
29475581	NOT6-6L_FAR86889	NOT6-6L	140
29475582	NOT6-6L_FAR86889	NOT6-6L	47
29475583	NOT6-6L_FAR86889	NOT6-6L	83
29475584	NOT6-6L_FAR86889	NOT6-6L	106
29475585	NOT6-6L_FAR86889	NOT6-6L	115
29475586	NOT6-6L_FAR86889	NOT6-6L	135
29475587	NOT6-6L_FAR86889	NOT6-6L	52
29475588	NOT6-6L_FAR86889	NOT6-6L	187
29475589	NOT6-6L_FAR86889	NOT6-6L	140
29475590	NOT6-6L_FAR86889	NOT6-6L	56
29475591	NOT6-6L_FAR86889	NOT6-6L	66
29475592	NOT6-6L_FAR86889	NOT6-6L	208
29475593	NOT6-6L_FAR86889	NOT6-6L	120
29475594	NOT6-6L_FAR86889	NOT6-6L	68
29475595	NOT6-6L_FAR86889	NOT6-6L	97
29475596	NOT6-6L_FAR86889	NOT6-6L	231
29475597	NOT6-6L_FAR86889	NOT6-6L	39
29475598	NOT6-6L_FAR86889	NOT6-6L	73
29475599	NOT6-6L_FAR86889	NOT6-6L	95
29475600	NOT6-6L_FAR86889	NOT6-6L	81
29475601	NOT6-6L_FAR86889	NOT6-6L	92
29475602	NOT6-6L_FAR86889	NOT6-6L	210
29475603	NOT6-6L_FAR86889	NOT6-6L	65
29475604	NOT6-6L_FAR86889	NOT6-6L	200
29475605	NOT6-6L_FAR86889	NOT6-6L	187
29475606	NOT6-6L_FAR86889	NOT6-6L	124
29475607	NOT6-6L_FAR86889	NOT6-6L	206
29475608	NOT6-6L_FAR86889	NOT6-6L	87
29475609	NOT6-6L_FAR86889	NOT6-6L	90
29475610	NOT6-6L_FAR86889	NOT6-6L	34
29475611	NOT6-6L_FAR86889	NOT6-6L	221
29475612	NOT6-6L_FAR86889	NOT6-6L	99
29475613	NOT6-6L_FAR86889	NOT6-6L	79
29475614	NOT6-6L_FAR86889	NOT6-6L	50
29475615	NOT6-6L_FAR86889	NOT6-6L	102
29475616	NOT6-6L_FAR86889	NOT6-6L	74
29475617	NOT6-6L_FAR86889	NOT6-6L	144
29475618	NOT6-6L_FAR86889	NOT6-6L	128
29475619	NOT6-6L_FAR86889	NOT6-6L	69
29475620	NOT6-6L_FAR86889	NOT6-6L	138
29475621	NOT6-6L_FAR86889	NOT6-6L	129
29475622	NOT6-6L_FAR86889	NOT6-6L	266
29475623	NOT6-6L_FAR86889	NOT6-6L	101
29475624	NOT6-6L_FAR86889	NOT6-6L	150
29475625	NOT6-6L_FAR86889	NOT6-6L	49
29475626	NOT6-6L_FAR86889	NOT6-6L	190
29475627	NOT6-6L_FAR86889	NOT6-6L	174
29475628	NOT6-6L_FAR86889	NOT6-6L	80
29475629	NOT6-6L_FAR86889	NOT6-6L	109
29475630	NOT6-6L_FAR86889	NOT6-6L	108
29475631	NOT6-6L_FAR86889	NOT6-6L	48
29475632	NOT6-6L_FAR86889	NOT6-6L	52
29475633	NOT6-6L_FAR86889	NOT6-6L	121
29475634	NOT6-6L_FAR86889	NOT6-6L	186
29475635	NOT6-6L_FAR86889	NOT6-6L	122
29475636	NOT6-6L_FAR86889	NOT6-6L	20
29475637	NOT6-6L_FAR86889	NOT6-6L	140
29475638	NOT6-6L_FAR86889	NOT6-6L	92
29475639	NOT6-6L_FAR86889	NOT6-6L	51
29475640	NOT6-6L_FAR86889	NOT6-6L	123
29475641	NOT6-6L_FAR86889	NOT6-6L	56
29475642	NOT6-6L_FAR86889	NOT6-6L	32
29475643	NOT6-6L_FAR86889	NOT6-6L	79
29475644	NOT6-6L_FAR86889	NOT6-6L	34
29475645	NOT6-6L_FAR86889	NOT6-6L	69
29475646	NOT6-6L_FAR86889	NOT6-6L	101
29475647	NOT6-6L_FAR86889	NOT6-6L	7
29475648	NOT6-6L_FAR86889	NOT6-6L	205
29475649	NOT6-6L_FAR86889	NOT6-6L	131
29475650	NOT6-6L_FAR86889	NOT6-6L	165
29475651	NOT6-6L_FAR86889	NOT6-6L	103
29475652	NOT6-6L_FAR86889	NOT6-6L	130
29475653	NOT6-6L_FAR86889	NOT6-6L	180
29475654	NOT6-6L_FAR86889	NOT6-6L	55
29475655	NOT6-6L_FAR86889	NOT6-6L	128
29475656	NOT6-6L_FAR86889	NOT6-6L	186
29475657	NOT6-6L_FAR86889	NOT6-6L	64
29475658	NOT6-6L_FAR86889	NOT6-6L	192
29475659	NOT6-6L_FAR86889	NOT6-6L	252
29475660	NOT6-6L_FAR86889	NOT6-6L	160
29475661	NOT6-6L_FAR86889	NOT6-6L	143
29475662	NOT6-6L_FAR86889	NOT6-6L	78
29475663	NOT6-6L_FAR86889	NOT6-6L	112
29475664	NOT6-6L_FAR86889	NOT6-6L	33
29475665	NOT6-6L_FAR86889	NOT6-6L	159
29475666	NOT6-6L_FAR86889	NOT6-6L	34
29475667	NOT6-6L_FAR86889	NOT6-6L	130
29475668	NOT6-6L_FAR86889	NOT6-6L	102
29475669	NOT6-6L_FAR86889	NOT6-6L	7
29475670	NOT6-6L_FAR86889	NOT6-6L	97
29475671	NOT6-6L_FAR86889	NOT6-6L	159
29475672	NOT6-6L_FAR86889	NOT6-6L	78
29475673	NOT6-6L_FAR86889	NOT6-6L	63
29475674	NOT6-6L_FAR86889	NOT6-6L	90
29475675	NOT6-6L_FAR86889	NOT6-6L	10
29475676	NOT6-6L_FAR86889	NOT6-6L	91
29475677	NOT6-6L_FAR86889	NOT6-6L	135
29475678	NOT6-6L_FAR86889	NOT6-6L	118
29475679	NOT6-6L_FAR86889	NOT6-6L	109
29475680	NOT6-6L_FAR86889	NOT6-6L	88
29475681	NOT6-6L_FAR86889	NOT6-6L	38
29475682	NOT6-6L_FAR86889	NOT6-6L	193
29475683	NOT6-6L_FAR86889	NOT6-6L	89
29475684	NOT6-6L_FAR86889	NOT6-6L	8
29475685	NOT6-6L_FAR86889	NOT6-6L	46
29475686	NOT6-6L_FAR86889	NOT6-6L	82
29475687	NOT6-6L_FAR86889	NOT6-6L	84
29475688	NOT6-6L_FAR86889	NOT6-6L	106
29475689	NOT6-6L_FAR86889	NOT6-6L	150
29475690	NOT6-6L_FAR86889	NOT6-6L	86
29475691	NOT6-6L_FAR86889	NOT6-6L	199
29475692	NOT6-6L_FAR86889	NOT6-6L	78
29475693	NOT6-6L_FAR86889	NOT6-6L	196
29475694	NOT6-6L_FAR86889	NOT6-6L	60
29475695	NOT6-6L_FAR86889	NOT6-6L	52
29475696	NOT6-6L_FAR86889	NOT6-6L	140
29475697	NOT6-6L_FAR86889	NOT6-6L	187
29475698	NOT6-6L_FAR86889	NOT6-6L	84
29475699	NOT6-6L_FAR86889	NOT6-6L	216
29475700	NOT6-6L_FAR86889	NOT6-6L	86
29475701	NOT6-6L_FAR86889	NOT6-6L	53
29475702	NOT6-6L_FAR86889	NOT6-6L	64
29475703	NOT6-6L_FAR86889	NOT6-6L	111
29475704	NOT6-6L_FAR86889	NOT6-6L	103
29475705	NOT6-6L_FAR86889	NOT6-6L	66
29475706	NOT6-6L_FAR86889	NOT6-6L	77
29475707	NOT6-6L_FAR86889	NOT6-6L	136
29475708	NOT6-6L_FAR86889	NOT6-6L	51
29475709	NOT6-6L_FAR86889	NOT6-6L	112
29475710	NOT6-6L_FAR86889	NOT6-6L	77
29475711	NOT6-6L_FAR86889	NOT6-6L	67
29475712	NOT6-6L_FAR86889	NOT6-6L	31
29475713	NOT6-6L_FAR86889	NOT6-6L	143
29475714	NOT6-6L_FAR86889	NOT6-6L	145
29475715	NOT6-6L_FAR86889	NOT6-6L	114
29475716	NOT6-6L_FAR86889	NOT6-6L	68
29475717	NOT6-6L_FAR86889	NOT6-6L	107
29475718	NOT6-6L_FAR86889	NOT6-6L	45
29475719	NOT6-6L_FAR86889	NOT6-6L	221
29475720	NOT6-6L_FAR86889	NOT6-6L	40
29475721	NOT6-6L_FAR86889	NOT6-6L	181
29475722	NOT6-6L_FAR86889	NOT6-6L	56
29475723	NOT6-6L_FAR86889	NOT6-6L	126
29475724	NOT6-6L_FAR86889	NOT6-6L	71
29475725	NOT6-6L_FAR86889	NOT6-6L	161
29475726	NOT6-6L_FAR86889	NOT6-6L	128
29475727	NOT6-6L_FAR86889	NOT6-6L	154
29475728	NOT6-6L_FAR86889	NOT6-6L	92
29475729	NOT6-6L_FAR86889	NOT6-6L	220
29475730	NOT6-6L_FAR86889	NOT6-6L	221
29475731	NOT6-6L_FAR86889	NOT6-6L	92
29475732	NOT6-6L_FAR86889	NOT6-6L	177
29475733	NOT6-6L_FAR86889	NOT6-6L	196
29475734	NOT6-6L_FAR86889	NOT6-6L	205
29475735	NOT6-6L_FAR86889	NOT6-6L	158
29475736	NOT6-6L_FAR86889	NOT6-6L	100
29475737	NOT6-6L_FAR86889	NOT6-6L	138
29475738	NOT6-6L_FAR86889	NOT6-6L	85
29475739	NOT6-6L_FAR86889	NOT6-6L	126
29475740	NOT6-6L_FAR86889	NOT6-6L	163
29475741	NOT6-6L_FAR86889	NOT6-6L	260
29475742	NOT6-6L_FAR86889	NOT6-6L	202
29475743	NOT6-6L_FAR86889	NOT6-6L	175
29475744	NOT6-6L_FAR86889	NOT6-6L	187
29475745	NOT6-6L_FAR86889	NOT6-6L	83
29475746	NOT6-6L_FAR86889	NOT6-6L	106
29475747	NOT6-6L_FAR86889	NOT6-6L	95
29475748	NOT6-6L_FAR86889	NOT6-6L	130
29475749	NOT6-6L_FAR86889	NOT6-6L	198
29475750	NOT6-6L_FAR86889	NOT6-6L	138
29475751	NOT6-6L_FAR86889	NOT6-6L	84
29475752	NOT6-6L_FAR86889	NOT6-6L	39
29475753	NOT6-6L_FAR86889	NOT6-6L	44
29475754	NOT6-6L_FAR86889	NOT6-6L	65
29475755	NOT6-6L_FAR86889	NOT6-6L	131
29475756	NOT6-6L_FAR86889	NOT6-6L	71
29475757	NOT6-6L_FAR86889	NOT6-6L	129
29475758	NOT6-6L_FAR86889	NOT6-6L	178
29475759	NOT6-6L_FAR86889	NOT6-6L	123
29475760	NOT6-6L_FAR86889	NOT6-6L	173
29475761	NOT6-6L_FAR86889	NOT6-6L	108
29475762	NOT6-6L_FAR86889	NOT6-6L	152
29475763	NOT6-6L_FAR86889	NOT6-6L	98
29475764	NOT6-6L_FAR86889	NOT6-6L	45
29475765	NOT6-6L_FAR86889	NOT6-6L	145
29475766	NOT6-6L_FAR86889	NOT6-6L	67
29475767	NOT6-6L_FAR86889	NOT6-6L	49
29475768	NOT6-6L_FAR86889	NOT6-6L	114
29475769	NOT6-6L_FAR86889	NOT6-6L	208
29475770	NOT6-6L_FAR86889	NOT6-6L	253
29475771	NOT6-6L_FAR86889	NOT6-6L	269
29475772	NOT6-6L_FAR86889	NOT6-6L	188
29475773	NOT6-6L_FAR86889	NOT6-6L	140
29475774	NOT6-6L_FAR86889	NOT6-6L	78
29475775	NOT6-6L_FAR86889	NOT6-6L	132
29475776	NOT6-6L_FAR86889	NOT6-6L	181
29475777	NOT6-6L_FAR86889	NOT6-6L	165
29475778	NOT6-6L_FAR86889	NOT6-6L	91
29475779	NOT6-6L_FAR86889	NOT6-6L	209
29475780	NOT6-6L_FAR86889	NOT6-6L	156
29475781	NOT6-6L_FAR86889	NOT6-6L	229
29475782	NOT6-6L_FAR86889	NOT6-6L	200
29475783	NOT6-6L_FAR86889	NOT6-6L	97
29475784	NOT6-6L_FAR86889	NOT6-6L	109
29475785	NOT6-6L_FAR86889	NOT6-6L	326
29475786	NOT6-6L_FAR86889	NOT6-6L	136
29475787	NOT6-6L_FAR86889	NOT6-6L	193
29475788	NOT6-6L_FAR86889	NOT6-6L	143
29475789	NOT6-6L_FAR86889	NOT6-6L	254
29475790	NOT6-6L_FAR86889	NOT6-6L	140
29475791	NOT6-6L_FAR86889	NOT6-6L	47
29475792	NOT6-6L_FAR86889	NOT6-6L	83
29475793	NOT6-6L_FAR86889	NOT6-6L	106
29475794	NOT6-6L_FAR86889	NOT6-6L	115
29475795	NOT6-6L_FAR86889	NOT6-6L	135
29475796	NOT6-6L_FAR86889	NOT6-6L	52
29475797	NOT6-6L_FAR86889	NOT6-6L	187
29475798	NOT6-6L_FAR86889	NOT6-6L	140
29475799	NOT6-6L_FAR86889	NOT6-6L	56
29475800	NOT6-6L_FAR86889	NOT6-6L	66
29475801	NOT6-6L_FAR86889	NOT6-6L	208
29475802	NOT6-6L_FAR86889	NOT6-6L	120
29475803	NOT6-6L_FAR86889	NOT6-6L	68
29475804	NOT6-6L_FAR86889	NOT6-6L	231
29475805	NOT6-6L_FAR86889	NOT6-6L	39
29475806	NOT6-6L_FAR86889	NOT6-6L	73
29475807	NOT6-6L_FAR86889	NOT6-6L	95
29475808	NOT6-6L_FAR86889	NOT6-6L	81
29475809	NOT6-6L_FAR86889	NOT6-6L	92
29475810	NOT6-6L_FAR86889	NOT6-6L	210
29475811	NOT6-6L_FAR86889	NOT6-6L	65
29475812	NOT6-6L_FAR86889	NOT6-6L	200
29475813	NOT6-6L_FAR86889	NOT6-6L	124
29475814	NOT6-6L_FAR86889	NOT6-6L	206
29475815	NOT6-6L_FAR86889	NOT6-6L	90
29475816	NOT6-6L_FAR86889	NOT6-6L	34
29475817	NOT6-6L_FAR86889	NOT6-6L	221
29475818	NOT6-6L_FAR86889	NOT6-6L	79
29475819	NOT6-6L_FAR86889	NOT6-6L	50
29475820	NOT6-6L_FAR86889	NOT6-6L	102
29475821	NOT6-6L_FAR86889	NOT6-6L	74
29475822	NOT6-6L_FAR86889	NOT6-6L	128
29475823	NOT6-6L_FAR86889	NOT6-6L	129
29475824	NOT6-6L_FAR86889	NOT6-6L	101
29475825	NOT6-6L_FAR86889	NOT6-6L	150
29475826	NOT6-6L_FAR86889	NOT6-6L	49
29475827	NOT6-6L_FAR86889	NOT6-6L	174
29475828	NOT6-6L_FAR86889	NOT6-6L	80
29475829	NOT6-6L_FAR86889	NOT6-6L	48
29475830	NOT6-6L_FAR86889	NOT6-6L	52
29475831	NOT6-6L_FAR86889	NOT6-6L	20
29475832	NOT6-6L_FAR86889	NOT6-6L	140
29475833	NOT6-6L_FAR86889	NOT6-6L	92
29475834	NOT6-6L_FAR86889	NOT6-6L	51
29475835	NOT6-6L_FAR86889	NOT6-6L	32
29475836	NOT6-6L_FAR86889	NOT6-6L	193
29475837	NOT6-6L_FAR86889	NOT6-6L	89
29475838	NOT6-6L_FAR86889	NOT6-6L	84
29475839	NOT6-6L_FAR86889	NOT6-6L	150
29475840	NOT6-6L_FAR86889	NOT6-6L	46
29475841	NOT6-6L_FAR86889	NOT6-6L	88
29475842	NOT6-6L_FAR86889	NOT6-6L	106
29475843	NOT6-6L_FAR86889	NOT6-6L	86
29475844	NOT6-6L_FAR86889	NOT6-6L	78
29475845	NOT6-6L_FAR86889	NOT6-6L	199
29475846	NOT6-6L_FAR86889	NOT6-6L	82
29475847	NOT6-6L_FAR86889	NOT6-6L	196
29475848	NOT6-6L_FAR86889	NOT6-6L	60
29475849	NOT6-6L_FAR86889	NOT6-6L	52
29475850	NOT6-6L_FAR86889	NOT6-6L	140
29475851	NOT6-6L_FAR86889	NOT6-6L	187
29475852	NOT6-6L_FAR86889	NOT6-6L	84
29475853	NOT6-6L_FAR86889	NOT6-6L	216
29475854	NOT6-6L_FAR86889	NOT6-6L	86
29475855	NOT6-6L_FAR86889	NOT6-6L	53
29475856	NOT6-6L_FAR86889	NOT6-6L	64
29475857	NOT6-6L_FAR86889	NOT6-6L	111
29475858	NOT6-6L_FAR86889	NOT6-6L	103
29475859	NOT6-6L_FAR86889	NOT6-6L	66
29475860	NOT6-6L_FAR86889	NOT6-6L	77
29475861	NOT6-6L_FAR86889	NOT6-6L	136
29475862	NOT6-6L_FAR86889	NOT6-6L	51
29475863	NOT6-6L_FAR86889	NOT6-6L	112
29475864	NOT6-6L_FAR86889	NOT6-6L	77
29475865	NOT6-6L_FAR86889	NOT6-6L	67
29475866	NOT6-6L_FAR86889	NOT6-6L	31
29475867	NOT6-6L_FAR86889	NOT6-6L	143
29475868	NOT6-6L_FAR86889	NOT6-6L	145
29475869	NOT6-6L_FAR86889	NOT6-6L	114
29475870	NOT6-6L_FAR86889	NOT6-6L	68
29475871	NOT6-6L_FAR86889	NOT6-6L	107
29475872	NOT6-6L_FAR86889	NOT6-6L	45
29475873	NOT6-6L_FAR86889	NOT6-6L	221
29475874	NOT6-6L_FAR86889	NOT6-6L	40
29475875	NOT6-6L_FAR86889	NOT6-6L	181
29475876	NOT6-6L_FAR86889	NOT6-6L	56
29475877	NOT6-6L_FAR86889	NOT6-6L	126
29475878	NOT6-6L_FAR86889	NOT6-6L	71
29475879	NOT6-6L_FAR86889	NOT6-6L	161
29475880	NOT6-6L_FAR86889	NOT6-6L	128
29475881	NOT6-6L_FAR86889	NOT6-6L	154
29475882	NOT6-6L_FAR86889	NOT6-6L	92
29475883	NOT6-6L_FAR86889	NOT6-6L	220
29475884	NOT6-6L_FAR86889	NOT6-6L	221
29475885	NOT6-6L_FAR86889	NOT6-6L	92
29475886	NOT6-6L_FAR86889	NOT6-6L	177
29475887	NOT6-6L_FAR86889	NOT6-6L	196
29475888	NOT6-6L_FAR86889	NOT6-6L	205
29475889	NOT6-6L_FAR86889	NOT6-6L	158
29475890	NOT6-6L_FAR86889	NOT6-6L	100
29475891	NOT6-6L_FAR86889	NOT6-6L	138
29475892	NOT6-6L_FAR86889	NOT6-6L	85
29475893	NOT6-6L_FAR86889	NOT6-6L	126
29475894	NOT6-6L_FAR86889	NOT6-6L	163
29475895	NOT6-6L_FAR86889	NOT6-6L	260
29475896	NOT6-6L_FAR86889	NOT6-6L	202
29475897	NOT6-6L_FAR86889	NOT6-6L	175
29475898	NOT6-6L_FAR86889	NOT6-6L	187
29475899	NOT6-6L_FAR86889	NOT6-6L	83
29475900	NOT6-6L_FAR86889	NOT6-6L	106
29475901	NOT6-6L_FAR86889	NOT6-6L	17
29475902	NOT6-6L_FAR86889	NOT6-6L	95
29475903	NOT6-6L_FAR86889	NOT6-6L	130
29475904	NOT6-6L_FAR86889	NOT6-6L	198
29475905	NOT6-6L_FAR86889	NOT6-6L	138
29475906	NOT6-6L_FAR86889	NOT6-6L	84
29475907	NOT6-6L_FAR86889	NOT6-6L	39
29475908	NOT6-6L_FAR86889	NOT6-6L	44
29475909	NOT6-6L_FAR86889	NOT6-6L	65
29475910	NOT6-6L_FAR86889	NOT6-6L	131
29475911	NOT6-6L_FAR86889	NOT6-6L	71
29475912	NOT6-6L_FAR86889	NOT6-6L	129
29475913	NOT6-6L_FAR86889	NOT6-6L	178
29475914	NOT6-6L_FAR86889	NOT6-6L	123
29475915	NOT6-6L_FAR86889	NOT6-6L	173
29475916	NOT6-6L_FAR86889	NOT6-6L	108
29475917	NOT6-6L_FAR86889	NOT6-6L	152
29475918	NOT6-6L_FAR86889	NOT6-6L	98
29475919	NOT6-6L_FAR86889	NOT6-6L	45
29475920	NOT6-6L_FAR86889	NOT6-6L	145
29475921	NOT6-6L_FAR86889	NOT6-6L	67
29475922	NOT6-6L_FAR86889	NOT6-6L	49
29475923	NOT6-6L_FAR86889	NOT6-6L	114
29475924	NOT6-6L_FAR86889	NOT6-6L	208
29475925	NOT6-6L_FAR86889	NOT6-6L	253
29475926	NOT6-6L_FAR86889	NOT6-6L	269
29475927	NOT6-6L_FAR86889	NOT6-6L	188
29475928	NOT6-6L_FAR86889	NOT6-6L	140
29475929	NOT6-6L_FAR86889	NOT6-6L	78
29475930	NOT6-6L_FAR86889	NOT6-6L	91
29475931	NOT6-6L_FAR86889	NOT6-6L	132
29475932	NOT6-6L_FAR86889	NOT6-6L	181
29475933	NOT6-6L_FAR86889	NOT6-6L	165
29475934	NOT6-6L_FAR86889	NOT6-6L	91
29475935	NOT6-6L_FAR86889	NOT6-6L	209
29475936	NOT6-6L_FAR86889	NOT6-6L	156
29475937	NOT6-6L_FAR86889	NOT6-6L	109
29475938	NOT6-6L_FAR86889	NOT6-6L	97
29475939	NOT6-6L_FAR86889	NOT6-6L	200
29475940	NOT6-6L_FAR86889	NOT6-6L	229
29475941	NOT6-6L_FAR86889	NOT6-6L	326
29475942	NOT6-6L_FAR86889	NOT6-6L	136
29475943	NOT6-6L_FAR86889	NOT6-6L	193
29475944	NOT6-6L_FAR86889	NOT6-6L	143
29475945	NOT6-6L_FAR86889	NOT6-6L	254
29475946	NOT6-6L_FAR86889	NOT6-6L	140
29475947	NOT6-6L_FAR86889	NOT6-6L	47
29475948	NOT6-6L_FAR86889	NOT6-6L	83
29475949	NOT6-6L_FAR86889	NOT6-6L	106
29475950	NOT6-6L_FAR86889	NOT6-6L	115
29475951	NOT6-6L_FAR86889	NOT6-6L	135
29475952	NOT6-6L_FAR86889	NOT6-6L	52
29475953	NOT6-6L_FAR86889	NOT6-6L	187
29475954	NOT6-6L_FAR86889	NOT6-6L	140
29475955	NOT6-6L_FAR86889	NOT6-6L	56
29475956	NOT6-6L_FAR86889	NOT6-6L	66
29475957	NOT6-6L_FAR86889	NOT6-6L	208
29475958	NOT6-6L_FAR86889	NOT6-6L	120
29475959	NOT6-6L_FAR86889	NOT6-6L	68
29475960	NOT6-6L_FAR86889	NOT6-6L	97
29475961	NOT6-6L_FAR86889	NOT6-6L	231
29475962	NOT6-6L_FAR86889	NOT6-6L	39
29475963	NOT6-6L_FAR86889	NOT6-6L	73
29475964	NOT6-6L_FAR86889	NOT6-6L	95
29475965	NOT6-6L_FAR86889	NOT6-6L	81
29475966	NOT6-6L_FAR86889	NOT6-6L	92
29475967	NOT6-6L_FAR86889	NOT6-6L	210
29475968	NOT6-6L_FAR86889	NOT6-6L	65
29475969	NOT6-6L_FAR86889	NOT6-6L	200
29475970	NOT6-6L_FAR86889	NOT6-6L	187
29475971	NOT6-6L_FAR86889	NOT6-6L	124
29475972	NOT6-6L_FAR86889	NOT6-6L	206
29475973	NOT6-6L_FAR86889	NOT6-6L	87
29475974	NOT6-6L_FAR86889	NOT6-6L	90
29475975	NOT6-6L_FAR86889	NOT6-6L	34
29475976	NOT6-6L_FAR86889	NOT6-6L	221
29475977	NOT6-6L_FAR86889	NOT6-6L	99
29475978	NOT6-6L_FAR86889	NOT6-6L	79
29475979	NOT6-6L_FAR86889	NOT6-6L	50
29475980	NOT6-6L_FAR86889	NOT6-6L	102
29475981	NOT6-6L_FAR86889	NOT6-6L	74
29475982	NOT6-6L_FAR86889	NOT6-6L	144
29475983	NOT6-6L_FAR86889	NOT6-6L	128
29475984	NOT6-6L_FAR86889	NOT6-6L	69
29475985	NOT6-6L_FAR86889	NOT6-6L	138
29475986	NOT6-6L_FAR86889	NOT6-6L	129
29475987	NOT6-6L_FAR86889	NOT6-6L	266
29475988	NOT6-6L_FAR86889	NOT6-6L	101
29475989	NOT6-6L_FAR86889	NOT6-6L	150
29475990	NOT6-6L_FAR86889	NOT6-6L	49
29475991	NOT6-6L_FAR86889	NOT6-6L	190
29475992	NOT6-6L_FAR86889	NOT6-6L	174
29475993	NOT6-6L_FAR86889	NOT6-6L	80
29475994	NOT6-6L_FAR86889	NOT6-6L	109
29475995	NOT6-6L_FAR86889	NOT6-6L	108
29475996	NOT6-6L_FAR86889	NOT6-6L	48
29475997	NOT6-6L_FAR86889	NOT6-6L	52
29475998	NOT6-6L_FAR86889	NOT6-6L	121
29475999	NOT6-6L_FAR86889	NOT6-6L	186
29476000	NOT6-6L_FAR86889	NOT6-6L	122
29476001	NOT6-6L_FAR86889	NOT6-6L	20
29476002	NOT6-6L_FAR86889	NOT6-6L	140
29476003	NOT6-6L_FAR86889	NOT6-6L	92
29476004	NOT6-6L_FAR86889	NOT6-6L	51
29476005	NOT6-6L_FAR86889	NOT6-6L	123
29476006	NOT6-6L_FAR86889	NOT6-6L	56
29476007	NOT6-6L_FAR86889	NOT6-6L	32
29476008	NOT6-6L_FAR86889	NOT6-6L	79
29476009	NOT6-6L_FAR86889	NOT6-6L	34
29476010	NOT6-6L_FAR86889	NOT6-6L	69
29476011	NOT6-6L_FAR86889	NOT6-6L	101
29476012	NOT6-6L_FAR86889	NOT6-6L	184
29476013	NOT6-6L_FAR86889	NOT6-6L	253
29476014	NOT6-6L_FAR86889	NOT6-6L	188
29476015	NOT6-6L_FAR86889	NOT6-6L	269
29476016	NOT6-6L_FAR86889	NOT6-6L	208
29476017	NOT6-6L_FAR86889	NOT6-6L	71
29476018	NOT6-6L_FAR86889	NOT6-6L	67
29476019	NOT6-6L_FAR86889	NOT6-6L	138
29476020	NOT6-6L_FAR86889	NOT6-6L	45
29476021	NOT6-6L_FAR86889	NOT6-6L	114
29476022	NOT6-6L_FAR86889	NOT6-6L	65
29476023	NOT6-6L_FAR86889	NOT6-6L	98
29476024	NOT6-6L_FAR86889	NOT6-6L	173
29476025	NOT6-6L_FAR86889	NOT6-6L	44
29476026	NOT6-6L_FAR86889	NOT6-6L	152
29476027	NOT6-6L_FAR86889	NOT6-6L	145
29476028	NOT6-6L_FAR86889	NOT6-6L	108
29476029	NOT6-6L_FAR86889	NOT6-6L	49
29476030	NOT6-6L_FAR86889	NOT6-6L	123
29476031	NOT6-6L_FAR86889	NOT6-6L	202
29476032	NOT6-6L_FAR86889	NOT6-6L	140
29476033	NOT6-6L_FAR86889	NOT6-6L	78
29476034	NOT6-6L_FAR86889	NOT6-6L	91
29476035	NOT6-6L_FAR86889	NOT6-6L	132
29476036	NOT6-6L_FAR86889	NOT6-6L	181
29476037	NOT6-6L_FAR86889	NOT6-6L	195
29476038	NOT6-6L_FAR86889	NOT6-6L	165
29476039	NOT6-6L_FAR86889	NOT6-6L	91
29476040	NOT6-6L_FAR86889	NOT6-6L	209
29476041	NOT6-6L_FAR86889	NOT6-6L	156
29476042	NOT6-6L_FAR86889	NOT6-6L	109
29476043	NOT6-6L_FAR86889	NOT6-6L	97
29476044	NOT6-6L_FAR86889	NOT6-6L	200
29476045	NOT6-6L_FAR86889	NOT6-6L	229
29476046	NOT6-6L_FAR86889	NOT6-6L	326
29476047	NOT6-6L_FAR86889	NOT6-6L	136
29476048	NOT6-6L_FAR86889	NOT6-6L	193
29476049	NOT6-6L_FAR86889	NOT6-6L	143
29476050	NOT6-6L_FAR86889	NOT6-6L	254
29476051	NOT6-6L_FAR86889	NOT6-6L	140
29476052	NOT6-6L_FAR86889	NOT6-6L	47
29476053	NOT6-6L_FAR86889	NOT6-6L	83
29476054	NOT6-6L_FAR86889	NOT6-6L	106
29476055	NOT6-6L_FAR86889	NOT6-6L	115
29476056	NOT6-6L_FAR86889	NOT6-6L	135
29476057	NOT6-6L_FAR86889	NOT6-6L	52
29476058	NOT6-6L_FAR86889	NOT6-6L	187
29476059	NOT6-6L_FAR86889	NOT6-6L	140
29476060	NOT6-6L_FAR86889	NOT6-6L	56
29476061	NOT6-6L_FAR86889	NOT6-6L	66
29476062	NOT6-6L_FAR86889	NOT6-6L	208
29476063	NOT6-6L_FAR86889	NOT6-6L	120
29476064	NOT6-6L_FAR86889	NOT6-6L	68
29476065	NOT6-6L_FAR86889	NOT6-6L	97
29476066	NOT6-6L_FAR86889	NOT6-6L	231
29476067	NOT6-6L_FAR86889	NOT6-6L	39
29476068	NOT6-6L_FAR86889	NOT6-6L	73
29476069	NOT6-6L_FAR86889	NOT6-6L	95
29476070	NOT6-6L_FAR86889	NOT6-6L	81
29476071	NOT6-6L_FAR86889	NOT6-6L	92
29476072	NOT6-6L_FAR86889	NOT6-6L	210
29476073	NOT6-6L_FAR86889	NOT6-6L	65
29476074	NOT6-6L_FAR86889	NOT6-6L	200
29476075	NOT6-6L_FAR86889	NOT6-6L	187
29476076	NOT6-6L_FAR86889	NOT6-6L	124
29476077	NOT6-6L_FAR86889	NOT6-6L	206
29476078	NOT6-6L_FAR86889	NOT6-6L	87
29476079	NOT6-6L_FAR86889	NOT6-6L	90
29476080	NOT6-6L_FAR86889	NOT6-6L	34
29476081	NOT6-6L_FAR86889	NOT6-6L	221
29476082	NOT6-6L_FAR86889	NOT6-6L	99
29476083	NOT6-6L_FAR86889	NOT6-6L	79
29476084	NOT6-6L_FAR86889	NOT6-6L	50
29476085	NOT6-6L_FAR86889	NOT6-6L	102
29476086	NOT6-6L_FAR86889	NOT6-6L	74
29476087	NOT6-6L_FAR86889	NOT6-6L	144
29476088	NOT6-6L_FAR86889	NOT6-6L	128
29476089	NOT6-6L_FAR86889	NOT6-6L	69
29476090	NOT6-6L_FAR86889	NOT6-6L	138
29476091	NOT6-6L_FAR86889	NOT6-6L	129
29476092	NOT6-6L_FAR86889	NOT6-6L	266
29476093	NOT6-6L_FAR86889	NOT6-6L	101
29476094	NOT6-6L_FAR86889	NOT6-6L	150
29476095	NOT6-6L_FAR86889	NOT6-6L	49
29476096	NOT6-6L_FAR86889	NOT6-6L	190
29476097	NOT6-6L_FAR86889	NOT6-6L	174
29476098	NOT6-6L_FAR86889	NOT6-6L	80
29476099	NOT6-6L_FAR86889	NOT6-6L	109
29476100	NOT6-6L_FAR86889	NOT6-6L	108
29476101	NOT6-6L_FAR86889	NOT6-6L	48
29476102	NOT6-6L_FAR86889	NOT6-6L	52
29476103	NOT6-6L_FAR86889	NOT6-6L	121
29476104	NOT6-6L_FAR86889	NOT6-6L	186
29476105	NOT6-6L_FAR86889	NOT6-6L	122
29476106	NOT6-6L_FAR86889	NOT6-6L	20
29476107	NOT6-6L_FAR86889	NOT6-6L	140
29476108	NOT6-6L_FAR86889	NOT6-6L	92
29476109	NOT6-6L_FAR86889	NOT6-6L	51
29476110	NOT6-6L_FAR86889	NOT6-6L	123
29476111	NOT6-6L_FAR86889	NOT6-6L	56
29476112	NOT6-6L_FAR86889	NOT6-6L	32
29476113	NOT6-6L_FAR86889	NOT6-6L	79
29476114	NOT6-6L_FAR86889	NOT6-6L	34
29476115	NOT6-6L_FAR86889	NOT6-6L	69
29476116	NOT6-6L_FAR86889	NOT6-6L	101
29476117	NOT6-6L_FAR86889	NOT6-6L	72
29476118	NOT6-6L_FAR86889	NOT6-6L	82
29476119	NOT6-6L_FAR86889	NOT6-6L	132
29476120	NOT6-6L_FAR86889	NOT6-6L	148
29476121	NOT6-6L_FAR86889	NOT6-6L	45
29476122	NOT6-6L_FAR86889	NOT6-6L	68
29476123	NOT6-6L_FAR86889	NOT6-6L	39
29476124	NOT6-6L_FAR86889	NOT6-6L	56
29476125	NOT6-6L_FAR86889	NOT6-6L	114
29476126	NOT6-6L_FAR86889	NOT6-6L	201
29476127	NOT6-6L_FAR86889	NOT6-6L	94
29476128	NOT6-6L_FAR86889	NOT6-6L	139
29476129	NOT6-6L_FAR86889	NOT6-6L	115
29476130	NOT6-6L_FAR86889	NOT6-6L	279
29476131	NOT6-6L_FAR86889	NOT6-6L	95
29476132	NOT6-6L_FAR86889	NOT6-6L	50
29476133	NOT6-6L_FAR86889	NOT6-6L	103
29476134	NOT6-6L_FAR86889	NOT6-6L	35
29476135	NOT6-6L_FAR86889	NOT6-6L	127
29476136	NOT6-6L_FAR86889	NOT6-6L	115
29476137	NOT6-6L_FAR86889	NOT6-6L	58
29476138	NOT6-6L_FAR86889	NOT6-6L	113
29476139	NOT6-6L_FAR86889	NOT6-6L	53
29476140	NOT6-6L_FAR86889	NOT6-6L	139
29476141	NOT6-6L_FAR86889	NOT6-6L	68
29476142	NOT6-6L_FAR86889	NOT6-6L	114
29476143	NOT6-6L_FAR86889	NOT6-6L	201
29476144	NOT6-6L_FAR86889	NOT6-6L	82
29476145	NOT6-6L_FAR86889	NOT6-6L	132
29476146	NOT6-6L_FAR86889	NOT6-6L	39
29476147	NOT6-6L_FAR86889	NOT6-6L	56
29476148	NOT6-6L_FAR86889	NOT6-6L	94
29476149	NOT6-6L_FAR86889	NOT6-6L	148
29476150	NOT6-6L_FAR86889	NOT6-6L	45
29476151	NOT6-6L_FAR86889	NOT6-6L	115
29476152	NOT6-6L_FAR86889	NOT6-6L	279
29476153	NOT6-6L_FAR86889	NOT6-6L	95
29476154	NOT6-6L_FAR86889	NOT6-6L	50
29476155	NOT6-6L_FAR86889	NOT6-6L	103
29476156	NOT6-6L_FAR86889	NOT6-6L	35
29476157	NOT6-6L_FAR86889	NOT6-6L	127
29476158	NOT6-6L_FAR86889	NOT6-6L	115
29476159	NOT6-6L_FAR86889	NOT6-6L	58
29476160	NOT6-6L_FAR86889	NOT6-6L	113
29476161	NOT6-6L_FAR86889	NOT6-6L	53
29476162	NOT6-6L_FAR86889	NOT6-6L	58
29476163	NOT6-6L_FAR86889	NOT6-6L	113
29476164	NOT6-6L_FAR86889	NOT6-6L	53
29476165	NOT6-6L_FAR86889	NOT6-6L	68
29476166	NOT6-6L_FAR86889	NOT6-6L	114
29476167	NOT6-6L_FAR86889	NOT6-6L	201
29476168	NOT6-6L_FAR86889	NOT6-6L	82
29476169	NOT6-6L_FAR86889	NOT6-6L	39
29476170	NOT6-6L_FAR86889	NOT6-6L	56
29476171	NOT6-6L_FAR86889	NOT6-6L	94
29476172	NOT6-6L_FAR86889	NOT6-6L	148
29476173	NOT6-6L_FAR86889	NOT6-6L	45
29476174	NOT6-6L_FAR86889	NOT6-6L	132
29476175	NOT6-6L_FAR86889	NOT6-6L	139
29476176	NOT6-6L_FAR86889	NOT6-6L	115
29476177	NOT6-6L_FAR86889	NOT6-6L	279
29476178	NOT6-6L_FAR86889	NOT6-6L	95
29476179	NOT6-6L_FAR86889	NOT6-6L	50
29476180	NOT6-6L_FAR86889	NOT6-6L	103
29476181	NOT6-6L_FAR86889	NOT6-6L	35
29476182	NOT6-6L_FAR86889	NOT6-6L	127
29476183	NOT6-6L_FAR86889	NOT6-6L	115
29476184	NOT6-6L_FAR86889	NOT6-6L	58
29476185	NOT6-6L_FAR86889	NOT6-6L	113
29476186	NOT6-6L_FAR86889	NOT6-6L	53
29476187	NOT6-6L_FAR86889	NOT6-6L	139
29476188	NOT6-6L_FAR86889	NOT6-6L	139
29476189	NOT6-6L_FAR86889	NOT6-6L	110
29476190	NOT6-6L_FAR86889	NOT6-6L	44
29476191	NOT6-6L_FAR86889	NOT6-6L	110
29476192	NOT6-6L_FAR86889	NOT6-6L	102
29476193	NOT6-6L_FAR86889	NOT6-6L	45
29476194	NOT6-6L_FAR86889	NOT6-6L	282
29476195	NOT6-6L_FAR86889	NOT6-6L	98
29476196	NOT6-6L_FAR86889	NOT6-6L	64
29476197	NOT6-6L_FAR86889	NOT6-6L	169
29476198	NOT6-6L_FAR86889	NOT6-6L	188
29476199	NOT6-6L_FAR86889	NOT6-6L	111
29476200	NOT6-6L_FAR86889	NOT6-6L	71
29476201	NOT6-6L_FAR86889	NOT6-6L	102
29476202	NOT6-6L_FAR86889	NOT6-6L	128
29476203	NOT6-6L_FAR86889	NOT6-6L	201
29476204	NOT6-6L_FAR86889	NOT6-6L	196
29476205	NOT6-6L_FAR86889	NOT6-6L	61
29476206	NOT6-6L_FAR86889	NOT6-6L	168
29476207	NOT6-6L_FAR86889	NOT6-6L	87
29476208	NOT6-6L_FAR86889	NOT6-6L	8
29476209	NOT6-6L_FAR86889	NOT6-6L	248
29476210	NOT6-6L_FAR86889	NOT6-6L	237
29476211	NOT6-6L_FAR86889	NOT6-6L	255
29476212	NOT6-6L_FAR86889	NOT6-6L	218
29476213	NOT6-6L_FAR86889	NOT6-6L	88
29476214	NOT6-6L_FAR86889	NOT6-6L	60
29476215	NOT6-6L_FAR86889	NOT6-6L	213
29476216	NOT6-6L_FAR86889	NOT6-6L	175
29476217	NOT6-6L_FAR86889	NOT6-6L	42
29476218	NOT6-6L_FAR86889	NOT6-6L	283
29476219	NOT6-6L_FAR86889	NOT6-6L	128
29476220	NOT6-6L_FAR86889	NOT6-6L	250
29476221	NOT6-6L_FAR86889	NOT6-6L	134
29476222	NOT6-6L_FAR86889	NOT6-6L	150
29476223	NOT6-6L_FAR86889	NOT6-6L	95
29476224	NOT6-6L_FAR86889	NOT6-6L	117
29476225	NOT6-6L_FAR86889	NOT6-6L	109
29476226	NOT6-6L_FAR86889	NOT6-6L	97
29476227	NOT6-6L_FAR86889	NOT6-6L	82
29476228	NOT6-6L_FAR86889	NOT6-6L	343
29476229	NOT6-6L_FAR86889	NOT6-6L	63
29476230	NOT6-6L_FAR86889	NOT6-6L	261
29476231	NOT6-6L_FAR86889	NOT6-6L	90
29476232	NOT6-6L_FAR86889	NOT6-6L	293
29476233	NOT6-6L_FAR86889	NOT6-6L	119
29476234	NOT6-6L_FAR86889	NOT6-6L	99
29476235	NOT6-6L_FAR86889	NOT6-6L	122
29476236	NOT6-6L_FAR86889	NOT6-6L	282
29476237	NOT6-6L_FAR86889	NOT6-6L	129
29476238	NOT6-6L_FAR86889	NOT6-6L	91
29476239	NOT6-6L_FAR86889	NOT6-6L	298
29476240	NOT6-6L_FAR86889	NOT6-6L	180
29476241	NOT6-6L_FAR86889	NOT6-6L	146
29476242	NOT6-6L_FAR86889	NOT6-6L	129
29476243	NOT6-6L_FAR86889	NOT6-6L	152
29476244	NOT6-6L_FAR86889	NOT6-6L	164
29476245	NOT6-6L_FAR86889	NOT6-6L	178
29476246	NOT6-6L_FAR86889	NOT6-6L	111
29476247	NOT6-6L_FAR86889	NOT6-6L	91
29476248	NOT6-6L_FAR86889	NOT6-6L	141
29476249	NOT6-6L_FAR86889	NOT6-6L	106
29476250	NOT6-6L_FAR86889	NOT6-6L	188
29476251	NOT6-6L_FAR86889	NOT6-6L	140
29476252	NOT6-6L_FAR86889	NOT6-6L	25
29476253	NOT6-6L_FAR86889	NOT6-6L	44
29476254	NOT6-6L_FAR86889	NOT6-6L	60
29476255	NOT6-6L_FAR86889	NOT6-6L	207
29476256	NOT6-6L_FAR86889	NOT6-6L	91
29476257	NOT6-6L_FAR86889	NOT6-6L	110
29476258	NOT6-6L_FAR86889	NOT6-6L	102
29476259	NOT6-6L_FAR86889	NOT6-6L	282
29476260	NOT6-6L_FAR86889	NOT6-6L	196
29476261	NOT6-6L_FAR86889	NOT6-6L	98
29476262	NOT6-6L_FAR86889	NOT6-6L	64
29476263	NOT6-6L_FAR86889	NOT6-6L	169
29476264	NOT6-6L_FAR86889	NOT6-6L	188
29476265	NOT6-6L_FAR86889	NOT6-6L	111
29476266	NOT6-6L_FAR86889	NOT6-6L	71
29476267	NOT6-6L_FAR86889	NOT6-6L	61
29476268	NOT6-6L_FAR86889	NOT6-6L	102
29476269	NOT6-6L_FAR86889	NOT6-6L	168
29476270	NOT6-6L_FAR86889	NOT6-6L	128
29476271	NOT6-6L_FAR86889	NOT6-6L	201
29476272	NOT6-6L_FAR86889	NOT6-6L	87
29476273	NOT6-6L_FAR86889	NOT6-6L	8
29476274	NOT6-6L_FAR86889	NOT6-6L	248
29476275	NOT6-6L_FAR86889	NOT6-6L	237
29476276	NOT6-6L_FAR86889	NOT6-6L	255
29476277	NOT6-6L_FAR86889	NOT6-6L	218
29476278	NOT6-6L_FAR86889	NOT6-6L	88
29476279	NOT6-6L_FAR86889	NOT6-6L	213
29476280	NOT6-6L_FAR86889	NOT6-6L	150
29476281	NOT6-6L_FAR86889	NOT6-6L	122
29476282	NOT6-6L_FAR86889	NOT6-6L	128
29476283	NOT6-6L_FAR86889	NOT6-6L	109
29476284	NOT6-6L_FAR86889	NOT6-6L	71
29476285	NOT6-6L_FAR86889	NOT6-6L	135
29476286	NOT6-6L_FAR86889	NOT6-6L	268
29476287	NOT6-6L_FAR86889	NOT6-6L	343
29476288	NOT6-6L_FAR86889	NOT6-6L	261
29476289	NOT6-6L_FAR86889	NOT6-6L	90
29476290	NOT6-6L_FAR86889	NOT6-6L	99
29476291	NOT6-6L_FAR86889	NOT6-6L	282
29476292	NOT6-6L_FAR86889	NOT6-6L	218
29476293	NOT6-6L_FAR86889	NOT6-6L	298
29476294	NOT6-6L_FAR86889	NOT6-6L	74
29476295	NOT6-6L_FAR86889	NOT6-6L	90
29476296	NOT6-6L_FAR86889	NOT6-6L	211
29476297	NOT6-6L_FAR86889	NOT6-6L	180
29476298	NOT6-6L_FAR86889	NOT6-6L	146
29476299	NOT6-6L_FAR86889	NOT6-6L	98
29476300	NOT6-6L_FAR86889	NOT6-6L	50
29476301	NOT6-6L_FAR86889	NOT6-6L	264
29476302	NOT6-6L_FAR86889	NOT6-6L	193
29476303	NOT6-6L_FAR86889	NOT6-6L	129
29476304	NOT6-6L_FAR86889	NOT6-6L	109
29476305	NOT6-6L_FAR86889	NOT6-6L	128
29476306	NOT6-6L_FAR86889	NOT6-6L	178
29476307	NOT6-6L_FAR86889	NOT6-6L	128
29476308	NOT6-6L_FAR86889	NOT6-6L	241
29476309	NOT6-6L_FAR86889	NOT6-6L	111
29476310	NOT6-6L_FAR86889	NOT6-6L	111
29476311	NOT6-6L_FAR86889	NOT6-6L	212
29476312	NOT6-6L_FAR86889	NOT6-6L	91
29476313	NOT6-6L_FAR86889	NOT6-6L	141
29476314	NOT6-6L_FAR86889	NOT6-6L	143
29476315	NOT6-6L_FAR86889	NOT6-6L	42
29476316	NOT6-6L_FAR86889	NOT6-6L	49
29476317	NOT6-6L_FAR86889	NOT6-6L	87
29476318	NOT6-6L_FAR86889	NOT6-6L	100
29476319	NOT6-6L_FAR86889	NOT6-6L	43
29476320	NOT6-6L_FAR86889	NOT6-6L	106
29476321	NOT6-6L_FAR86889	NOT6-6L	63
29476322	NOT6-6L_FAR86889	NOT6-6L	184
29476323	NOT6-6L_FAR86889	NOT6-6L	188
29476324	NOT6-6L_FAR86889	NOT6-6L	170
29476325	NOT6-6L_FAR86889	NOT6-6L	148
29476326	NOT6-6L_FAR86889	NOT6-6L	140
29476327	NOT6-6L_FAR86889	NOT6-6L	107
29476328	NOT6-6L_FAR86889	NOT6-6L	89
29476329	NOT6-6L_FAR86889	NOT6-6L	25
29476330	NOT6-6L_FAR86889	NOT6-6L	46
29476331	NOT6-6L_FAR86889	NOT6-6L	77
29476332	NOT6-6L_FAR86889	NOT6-6L	148
29476333	NOT6-6L_FAR86889	NOT6-6L	110
29476334	NOT6-6L_FAR86889	NOT6-6L	102
29476335	NOT6-6L_FAR86889	NOT6-6L	282
29476336	NOT6-6L_FAR86889	NOT6-6L	196
29476337	NOT6-6L_FAR86889	NOT6-6L	98
29476338	NOT6-6L_FAR86889	NOT6-6L	64
29476339	NOT6-6L_FAR86889	NOT6-6L	169
29476340	NOT6-6L_FAR86889	NOT6-6L	188
29476341	NOT6-6L_FAR86889	NOT6-6L	111
29476342	NOT6-6L_FAR86889	NOT6-6L	71
29476343	NOT6-6L_FAR86889	NOT6-6L	61
29476344	NOT6-6L_FAR86889	NOT6-6L	102
29476345	NOT6-6L_FAR86889	NOT6-6L	168
29476346	NOT6-6L_FAR86889	NOT6-6L	128
29476347	NOT6-6L_FAR86889	NOT6-6L	201
29476348	NOT6-6L_FAR86889	NOT6-6L	87
29476349	NOT6-6L_FAR86889	NOT6-6L	8
29476350	NOT6-6L_FAR86889	NOT6-6L	248
29476351	NOT6-6L_FAR86889	NOT6-6L	237
29476352	NOT6-6L_FAR86889	NOT6-6L	255
29476353	NOT6-6L_FAR86889	NOT6-6L	218
29476354	NOT6-6L_FAR86889	NOT6-6L	88
29476355	NOT6-6L_FAR86889	NOT6-6L	213
29476356	NOT6-6L_FAR86889	NOT6-6L	42
29476357	NOT6-6L_FAR86889	NOT6-6L	283
29476358	NOT6-6L_FAR86889	NOT6-6L	128
29476359	NOT6-6L_FAR86889	NOT6-6L	250
29476360	NOT6-6L_FAR86889	NOT6-6L	134
29476361	NOT6-6L_FAR86889	NOT6-6L	122
29476362	NOT6-6L_FAR86889	NOT6-6L	128
29476363	NOT6-6L_FAR86889	NOT6-6L	117
29476364	NOT6-6L_FAR86889	NOT6-6L	97
29476365	NOT6-6L_FAR86889	NOT6-6L	71
29476366	NOT6-6L_FAR86889	NOT6-6L	135
29476367	NOT6-6L_FAR86889	NOT6-6L	268
29476368	NOT6-6L_FAR86889	NOT6-6L	82
29476369	NOT6-6L_FAR86889	NOT6-6L	293
29476370	NOT6-6L_FAR86889	NOT6-6L	119
29476371	NOT6-6L_FAR86889	NOT6-6L	122
29476372	NOT6-6L_FAR86889	NOT6-6L	129
29476373	NOT6-6L_FAR86889	NOT6-6L	91
29476374	NOT6-6L_FAR86889	NOT6-6L	218
29476375	NOT6-6L_FAR86889	NOT6-6L	298
29476376	NOT6-6L_FAR86889	NOT6-6L	74
29476377	NOT6-6L_FAR86889	NOT6-6L	90
29476378	NOT6-6L_FAR86889	NOT6-6L	211
29476379	NOT6-6L_FAR86889	NOT6-6L	180
29476380	NOT6-6L_FAR86889	NOT6-6L	146
29476381	NOT6-6L_FAR86889	NOT6-6L	98
29476382	NOT6-6L_FAR86889	NOT6-6L	50
29476383	NOT6-6L_FAR86889	NOT6-6L	264
29476384	NOT6-6L_FAR86889	NOT6-6L	193
29476385	NOT6-6L_FAR86889	NOT6-6L	129
29476386	NOT6-6L_FAR86889	NOT6-6L	109
29476387	NOT6-6L_FAR86889	NOT6-6L	152
29476388	NOT6-6L_FAR86889	NOT6-6L	128
29476389	NOT6-6L_FAR86889	NOT6-6L	164
29476390	NOT6-6L_FAR86889	NOT6-6L	178
29476391	NOT6-6L_FAR86889	NOT6-6L	128
29476392	NOT6-6L_FAR86889	NOT6-6L	241
29476393	NOT6-6L_FAR86889	NOT6-6L	111
29476394	NOT6-6L_FAR86889	NOT6-6L	212
29476395	NOT6-6L_FAR86889	NOT6-6L	141
29476396	NOT6-6L_FAR86889	NOT6-6L	143
29476397	NOT6-6L_FAR86889	NOT6-6L	42
29476398	NOT6-6L_FAR86889	NOT6-6L	49
29476399	NOT6-6L_FAR86889	NOT6-6L	87
29476400	NOT6-6L_FAR86889	NOT6-6L	100
29476401	NOT6-6L_FAR86889	NOT6-6L	43
29476402	NOT6-6L_FAR86889	NOT6-6L	106
29476403	NOT6-6L_FAR86889	NOT6-6L	63
29476404	NOT6-6L_FAR86889	NOT6-6L	184
29476405	NOT6-6L_FAR86889	NOT6-6L	170
29476406	NOT6-6L_FAR86889	NOT6-6L	148
29476407	NOT6-6L_FAR86889	NOT6-6L	140
29476408	NOT6-6L_FAR86889	NOT6-6L	107
29476409	NOT6-6L_FAR86889	NOT6-6L	89
29476410	NOT6-6L_FAR86889	NOT6-6L	25
29476411	NOT6-6L_FAR86889	NOT6-6L	46
29476412	NOT6-6L_FAR86889	NOT6-6L	77
29476413	NOT6-6L_FAR86889	NOT6-6L	148
29476414	NOT6-6L_FAR86889	NOT6-6L	57
29476415	NOT6-6L_FAR86889	NOT6-6L	49
29476416	NOT6-6L_FAR86889	NOT6-6L	49
29476417	NOT6-6L_FAR86889	NOT6-6L	49
29476418	NOT6-6L_FAR86889	NOT6-6L	49
29476419	NOT6-6L_FAR86889	NOT6-6L	49
29476420	NOT6-6L_FAR86889	NOT6-6L	153
29476421	NOT6-6L_FAR86889	NOT6-6L	113
29476422	NOT6-6L_FAR86889	NOT6-6L	130
29476423	NOT6-6L_FAR86889	NOT6-6L	61
29476424	NOT6-6L_FAR86889	NOT6-6L	131
29476425	NOT6-6L_FAR86889	NOT6-6L	63
29476426	NOT6-6L_FAR86889	NOT6-6L	44
29476427	NOT6-6L_FAR86889	NOT6-6L	338
29476428	NOT6-6L_FAR86889	NOT6-6L	285
29476429	NOT6-6L_FAR86889	NOT6-6L	193
29476430	NOT6-6L_FAR86889	NOT6-6L	308
29476431	NOT6-6L_FAR86889	NOT6-6L	110
29476432	NOT6-6L_FAR86889	NOT6-6L	308
29476433	NOT6-6L_FAR86889	NOT6-6L	69
29476434	NOT6-6L_FAR86889	NOT6-6L	16
29476435	NOT6-6L_FAR86889	NOT6-6L	94
29476436	NOT6-6L_FAR86889	NOT6-6L	201
29476437	NOT6-6L_FAR86889	NOT6-6L	175
29476438	NOT6-6L_FAR86889	NOT6-6L	237
29476439	NOT6-6L_FAR86889	NOT6-6L	42
29476440	NOT6-6L_FAR86889	NOT6-6L	283
29476441	NOT6-6L_FAR86889	NOT6-6L	128
29476442	NOT6-6L_FAR86889	NOT6-6L	250
29476443	NOT6-6L_FAR86889	NOT6-6L	134
29476444	NOT6-6L_FAR86889	NOT6-6L	150
29476445	NOT6-6L_FAR86889	NOT6-6L	122
29476446	NOT6-6L_FAR86889	NOT6-6L	95
29476447	NOT6-6L_FAR86889	NOT6-6L	128
29476448	NOT6-6L_FAR86889	NOT6-6L	117
29476449	NOT6-6L_FAR86889	NOT6-6L	109
29476450	NOT6-6L_FAR86889	NOT6-6L	97
29476451	NOT6-6L_FAR86889	NOT6-6L	71
29476452	NOT6-6L_FAR86889	NOT6-6L	135
29476453	NOT6-6L_FAR86889	NOT6-6L	268
29476454	NOT6-6L_FAR86889	NOT6-6L	82
29476455	NOT6-6L_FAR86889	NOT6-6L	343
29476456	NOT6-6L_FAR86889	NOT6-6L	63
29476457	NOT6-6L_FAR86889	NOT6-6L	261
29476458	NOT6-6L_FAR86889	NOT6-6L	90
29476459	NOT6-6L_FAR86889	NOT6-6L	207
29476460	NOT6-6L_FAR86889	NOT6-6L	293
29476461	NOT6-6L_FAR86889	NOT6-6L	119
29476462	NOT6-6L_FAR86889	NOT6-6L	99
29476463	NOT6-6L_FAR86889	NOT6-6L	122
29476464	NOT6-6L_FAR86889	NOT6-6L	282
29476465	NOT6-6L_FAR86889	NOT6-6L	129
29476466	NOT6-6L_FAR86889	NOT6-6L	91
29476467	NOT6-6L_FAR86889	NOT6-6L	218
29476468	NOT6-6L_FAR86889	NOT6-6L	298
29476469	NOT6-6L_FAR86889	NOT6-6L	74
29476470	NOT6-6L_FAR86889	NOT6-6L	90
29476471	NOT6-6L_FAR86889	NOT6-6L	211
29476472	NOT6-6L_FAR86889	NOT6-6L	98
29476473	NOT6-6L_FAR86889	NOT6-6L	50
29476474	NOT6-6L_FAR86889	NOT6-6L	264
29476475	NOT6-6L_FAR86889	NOT6-6L	193
29476476	NOT6-6L_FAR86889	NOT6-6L	129
29476477	NOT6-6L_FAR86889	NOT6-6L	109
29476478	NOT6-6L_FAR86889	NOT6-6L	152
29476479	NOT6-6L_FAR86889	NOT6-6L	128
29476480	NOT6-6L_FAR86889	NOT6-6L	164
29476481	NOT6-6L_FAR86889	NOT6-6L	178
29476482	NOT6-6L_FAR86889	NOT6-6L	128
29476483	NOT6-6L_FAR86889	NOT6-6L	241
29476484	NOT6-6L_FAR86889	NOT6-6L	111
29476485	NOT6-6L_FAR86889	NOT6-6L	111
29476486	NOT6-6L_FAR86889	NOT6-6L	212
29476487	NOT6-6L_FAR86889	NOT6-6L	91
29476488	NOT6-6L_FAR86889	NOT6-6L	141
29476489	NOT6-6L_FAR86889	NOT6-6L	143
29476490	NOT6-6L_FAR86889	NOT6-6L	42
29476491	NOT6-6L_FAR86889	NOT6-6L	49
29476492	NOT6-6L_FAR86889	NOT6-6L	87
29476493	NOT6-6L_FAR86889	NOT6-6L	100
29476494	NOT6-6L_FAR86889	NOT6-6L	43
29476495	NOT6-6L_FAR86889	NOT6-6L	106
29476496	NOT6-6L_FAR86889	NOT6-6L	63
29476497	NOT6-6L_FAR86889	NOT6-6L	184
29476498	NOT6-6L_FAR86889	NOT6-6L	188
29476499	NOT6-6L_FAR86889	NOT6-6L	170
29476500	NOT6-6L_FAR86889	NOT6-6L	148
29476501	NOT6-6L_FAR86889	NOT6-6L	107
29476502	NOT6-6L_FAR86889	NOT6-6L	89
29476503	NOT6-6L_FAR86889	NOT6-6L	25
29476504	NOT6-6L_FAR86889	NOT6-6L	46
29476505	NOT6-6L_FAR86889	NOT6-6L	77
29476506	NOT6-6L_FAR86889	NOT6-6L	148
29476507	NOT6-6L_FAR86889	NOT6-6L	201
29476508	NOT6-6L_FAR86889	NOT6-6L	128
29476509	NOT6-6L_FAR86889	NOT6-6L	111
29476510	NOT6-6L_FAR86889	NOT6-6L	71
29476511	NOT6-6L_FAR86889	NOT6-6L	98
29476512	NOT6-6L_FAR86889	NOT6-6L	207
29476513	NOT6-6L_FAR86889	NOT6-6L	91
29476514	NOT6-6L_FAR86889	NOT6-6L	188
29476515	NOT6-6L_FAR86889	NOT6-6L	102
29476516	NOT6-6L_FAR86889	NOT6-6L	128
29476517	NOT6-6L_FAR86889	NOT6-6L	201
29476518	NOT6-6L_FAR86889	NOT6-6L	61
29476519	NOT6-6L_FAR86889	NOT6-6L	111
29476520	NOT6-6L_FAR86889	NOT6-6L	196
29476521	NOT6-6L_FAR86889	NOT6-6L	71
29476522	NOT6-6L_FAR86889	NOT6-6L	98
29476523	NOT6-6L_FAR86889	NOT6-6L	64
29476524	NOT6-6L_FAR86889	NOT6-6L	169
29476525	NOT6-6L_FAR86889	NOT6-6L	110
29476526	NOT6-6L_FAR86889	NOT6-6L	102
29476527	NOT6-6L_FAR86889	NOT6-6L	282
29476528	NOT6-6L_FAR86889	NOT6-6L	168
29476529	NOT6-6L_FAR86889	NOT6-6L	87
29476530	NOT6-6L_FAR86889	NOT6-6L	8
29476531	NOT6-6L_FAR86889	NOT6-6L	248
29476532	NOT6-6L_FAR86889	NOT6-6L	237
29476533	NOT6-6L_FAR86889	NOT6-6L	255
29476534	NOT6-6L_FAR86889	NOT6-6L	218
29476535	NOT6-6L_FAR86889	NOT6-6L	88
29476536	NOT6-6L_FAR86889	NOT6-6L	60
29476537	NOT6-6L_FAR86889	NOT6-6L	213
29476538	NOT6-6L_FAR86889	NOT6-6L	175
29476539	NOT6-6L_FAR86889	NOT6-6L	42
29476540	NOT6-6L_FAR86889	NOT6-6L	283
29476541	NOT6-6L_FAR86889	NOT6-6L	128
29476542	NOT6-6L_FAR86889	NOT6-6L	250
29476543	NOT6-6L_FAR86889	NOT6-6L	134
29476544	NOT6-6L_FAR86889	NOT6-6L	150
29476545	NOT6-6L_FAR86889	NOT6-6L	122
29476546	NOT6-6L_FAR86889	NOT6-6L	95
29476547	NOT6-6L_FAR86889	NOT6-6L	128
29476548	NOT6-6L_FAR86889	NOT6-6L	117
29476549	NOT6-6L_FAR86889	NOT6-6L	109
29476550	NOT6-6L_FAR86889	NOT6-6L	97
29476551	NOT6-6L_FAR86889	NOT6-6L	71
29476552	NOT6-6L_FAR86889	NOT6-6L	135
29476553	NOT6-6L_FAR86889	NOT6-6L	268
29476554	NOT6-6L_FAR86889	NOT6-6L	82
29476555	NOT6-6L_FAR86889	NOT6-6L	343
29476556	NOT6-6L_FAR86889	NOT6-6L	63
29476557	NOT6-6L_FAR86889	NOT6-6L	261
29476558	NOT6-6L_FAR86889	NOT6-6L	90
29476559	NOT6-6L_FAR86889	NOT6-6L	207
29476560	NOT6-6L_FAR86889	NOT6-6L	293
29476561	NOT6-6L_FAR86889	NOT6-6L	119
29476562	NOT6-6L_FAR86889	NOT6-6L	99
29476563	NOT6-6L_FAR86889	NOT6-6L	122
29476564	NOT6-6L_FAR86889	NOT6-6L	282
29476565	NOT6-6L_FAR86889	NOT6-6L	129
29476566	NOT6-6L_FAR86889	NOT6-6L	91
29476567	NOT6-6L_FAR86889	NOT6-6L	218
29476568	NOT6-6L_FAR86889	NOT6-6L	298
29476569	NOT6-6L_FAR86889	NOT6-6L	74
29476570	NOT6-6L_FAR86889	NOT6-6L	90
29476571	NOT6-6L_FAR86889	NOT6-6L	211
29476572	NOT6-6L_FAR86889	NOT6-6L	180
29476573	NOT6-6L_FAR86889	NOT6-6L	146
29476574	NOT6-6L_FAR86889	NOT6-6L	98
29476575	NOT6-6L_FAR86889	NOT6-6L	50
29476576	NOT6-6L_FAR86889	NOT6-6L	264
29476577	NOT6-6L_FAR86889	NOT6-6L	193
29476578	NOT6-6L_FAR86889	NOT6-6L	129
29476579	NOT6-6L_FAR86889	NOT6-6L	109
29476580	NOT6-6L_FAR86889	NOT6-6L	152
29476581	NOT6-6L_FAR86889	NOT6-6L	128
29476582	NOT6-6L_FAR86889	NOT6-6L	164
29476583	NOT6-6L_FAR86889	NOT6-6L	178
29476584	NOT6-6L_FAR86889	NOT6-6L	128
29476585	NOT6-6L_FAR86889	NOT6-6L	241
29476586	NOT6-6L_FAR86889	NOT6-6L	111
29476587	NOT6-6L_FAR86889	NOT6-6L	111
29476588	NOT6-6L_FAR86889	NOT6-6L	212
29476589	NOT6-6L_FAR86889	NOT6-6L	143
29476590	NOT6-6L_FAR86889	NOT6-6L	42
29476591	NOT6-6L_FAR86889	NOT6-6L	49
29476592	NOT6-6L_FAR86889	NOT6-6L	87
29476593	NOT6-6L_FAR86889	NOT6-6L	100
29476594	NOT6-6L_FAR86889	NOT6-6L	43
29476595	NOT6-6L_FAR86889	NOT6-6L	63
29476596	NOT6-6L_FAR86889	NOT6-6L	184
29476597	NOT6-6L_FAR86889	NOT6-6L	188
29476598	NOT6-6L_FAR86889	NOT6-6L	170
29476599	NOT6-6L_FAR86889	NOT6-6L	148
29476600	NOT6-6L_FAR86889	NOT6-6L	140
29476601	NOT6-6L_FAR86889	NOT6-6L	107
29476602	NOT6-6L_FAR86889	NOT6-6L	89
29476603	NOT6-6L_FAR86889	NOT6-6L	25
29476604	NOT6-6L_FAR86889	NOT6-6L	46
29476605	NOT6-6L_FAR86889	NOT6-6L	77
29476606	NOT6-6L_FAR86889	NOT6-6L	148
29476607	NOT6-6L_FAR86889	NOT6-6L	57
29476608	NOT6-6L_FAR86889	NOT6-6L	60
29476609	NOT6-6L_FAR86889	NOT6-6L	175
29476610	NOT6-6L_FAR86889	NOT6-6L	95
29476611	NOT6-6L_FAR86889	NOT6-6L	63
29476612	NOT6-6L_FAR86889	NOT6-6L	207
29476613	NOT6-6L_FAR86889	NOT6-6L	146
29476614	NOT6-6L_FAR86889	NOT6-6L	61
29476615	NOT6-6L_FAR86889	NOT6-6L	168
29476616	NOT6-6L_FAR86889	NOT6-6L	98
29476617	NOT6-6L_FAR86889	NOT6-6L	282
29476618	NOT6-6L_FAR86889	NOT6-6L	196
29476619	NOT6-6L_FAR86889	NOT6-6L	64
29476620	NOT6-6L_FAR86889	NOT6-6L	169
29476621	NOT6-6L_FAR86889	NOT6-6L	188
29476622	NOT6-6L_FAR86889	NOT6-6L	111
29476623	NOT6-6L_FAR86889	NOT6-6L	71
29476624	NOT6-6L_FAR86889	NOT6-6L	102
29476625	NOT6-6L_FAR86889	NOT6-6L	128
29476626	NOT6-6L_FAR86889	NOT6-6L	201
29476627	NOT6-6L_FAR86889	NOT6-6L	110
29476628	NOT6-6L_FAR86889	NOT6-6L	102
29476629	NOT6-6L_FAR86889	NOT6-6L	87
29476630	NOT6-6L_FAR86889	NOT6-6L	8
29476631	NOT6-6L_FAR86889	NOT6-6L	248
29476632	NOT6-6L_FAR86889	NOT6-6L	237
29476633	NOT6-6L_FAR86889	NOT6-6L	255
29476634	NOT6-6L_FAR86889	NOT6-6L	218
29476635	NOT6-6L_FAR86889	NOT6-6L	88
29476636	NOT6-6L_FAR86889	NOT6-6L	60
29476637	NOT6-6L_FAR86889	NOT6-6L	213
29476638	NOT6-6L_FAR86889	NOT6-6L	175
29476639	NOT6-6L_FAR86889	NOT6-6L	42
29476640	NOT6-6L_FAR86889	NOT6-6L	283
29476641	NOT6-6L_FAR86889	NOT6-6L	128
29476642	NOT6-6L_FAR86889	NOT6-6L	250
29476643	NOT6-6L_FAR86889	NOT6-6L	134
29476644	NOT6-6L_FAR86889	NOT6-6L	150
29476645	NOT6-6L_FAR86889	NOT6-6L	122
29476646	NOT6-6L_FAR86889	NOT6-6L	95
29476647	NOT6-6L_FAR86889	NOT6-6L	128
29476648	NOT6-6L_FAR86889	NOT6-6L	117
29476649	NOT6-6L_FAR86889	NOT6-6L	109
29476650	NOT6-6L_FAR86889	NOT6-6L	97
29476651	NOT6-6L_FAR86889	NOT6-6L	71
29476652	NOT6-6L_FAR86889	NOT6-6L	135
29476653	NOT6-6L_FAR86889	NOT6-6L	268
29476654	NOT6-6L_FAR86889	NOT6-6L	82
29476655	NOT6-6L_FAR86889	NOT6-6L	343
29476656	NOT6-6L_FAR86889	NOT6-6L	63
29476657	NOT6-6L_FAR86889	NOT6-6L	261
29476658	NOT6-6L_FAR86889	NOT6-6L	90
29476659	NOT6-6L_FAR86889	NOT6-6L	207
29476660	NOT6-6L_FAR86889	NOT6-6L	293
29476661	NOT6-6L_FAR86889	NOT6-6L	119
29476662	NOT6-6L_FAR86889	NOT6-6L	99
29476663	NOT6-6L_FAR86889	NOT6-6L	122
29476664	NOT6-6L_FAR86889	NOT6-6L	282
29476665	NOT6-6L_FAR86889	NOT6-6L	129
29476666	NOT6-6L_FAR86889	NOT6-6L	91
29476667	NOT6-6L_FAR86889	NOT6-6L	218
29476668	NOT6-6L_FAR86889	NOT6-6L	74
29476669	NOT6-6L_FAR86889	NOT6-6L	90
29476670	NOT6-6L_FAR86889	NOT6-6L	211
29476671	NOT6-6L_FAR86889	NOT6-6L	180
29476672	NOT6-6L_FAR86889	NOT6-6L	146
29476673	NOT6-6L_FAR86889	NOT6-6L	98
29476674	NOT6-6L_FAR86889	NOT6-6L	50
29476675	NOT6-6L_FAR86889	NOT6-6L	264
29476676	NOT6-6L_FAR86889	NOT6-6L	193
29476677	NOT6-6L_FAR86889	NOT6-6L	109
29476678	NOT6-6L_FAR86889	NOT6-6L	152
29476679	NOT6-6L_FAR86889	NOT6-6L	128
29476680	NOT6-6L_FAR86889	NOT6-6L	164
29476681	NOT6-6L_FAR86889	NOT6-6L	128
29476682	NOT6-6L_FAR86889	NOT6-6L	241
29476683	NOT6-6L_FAR86889	NOT6-6L	111
29476684	NOT6-6L_FAR86889	NOT6-6L	111
29476685	NOT6-6L_FAR86889	NOT6-6L	212
29476686	NOT6-6L_FAR86889	NOT6-6L	141
29476687	NOT6-6L_FAR86889	NOT6-6L	143
29476688	NOT6-6L_FAR86889	NOT6-6L	42
29476689	NOT6-6L_FAR86889	NOT6-6L	49
29476690	NOT6-6L_FAR86889	NOT6-6L	87
29476691	NOT6-6L_FAR86889	NOT6-6L	100
29476692	NOT6-6L_FAR86889	NOT6-6L	43
29476693	NOT6-6L_FAR86889	NOT6-6L	106
29476694	NOT6-6L_FAR86889	NOT6-6L	63
29476695	NOT6-6L_FAR86889	NOT6-6L	184
29476696	NOT6-6L_FAR86889	NOT6-6L	188
29476697	NOT6-6L_FAR86889	NOT6-6L	170
29476698	NOT6-6L_FAR86889	NOT6-6L	148
29476699	NOT6-6L_FAR86889	NOT6-6L	140
29476700	NOT6-6L_FAR86889	NOT6-6L	107
29476701	NOT6-6L_FAR86889	NOT6-6L	89
29476702	NOT6-6L_FAR86889	NOT6-6L	25
29476703	NOT6-6L_FAR86889	NOT6-6L	46
29476704	NOT6-6L_FAR86889	NOT6-6L	77
29476705	NOT6-6L_FAR86889	NOT6-6L	148
29476706	NOT6-6L_FAR86889	NOT6-6L	283
29476707	NOT6-6L_FAR86889	NOT6-6L	8
29476708	NOT6-6L_FAR86889	NOT6-6L	248
29476709	NOT6-6L_FAR86889	NOT6-6L	88
29476710	NOT6-6L_FAR86889	NOT6-6L	218
29476711	NOT6-6L_FAR86889	NOT6-6L	60
29476712	NOT6-6L_FAR86889	NOT6-6L	255
29476713	NOT6-6L_FAR86889	NOT6-6L	213
29476714	NOT6-6L_FAR86889	NOT6-6L	175
29476715	NOT6-6L_FAR86889	NOT6-6L	42
29476716	NOT6-6L_FAR86889	NOT6-6L	283
29476717	NOT6-6L_FAR86889	NOT6-6L	128
29476718	NOT6-6L_FAR86889	NOT6-6L	250
29476719	NOT6-6L_FAR86889	NOT6-6L	134
29476720	NOT6-6L_FAR86889	NOT6-6L	150
29476721	NOT6-6L_FAR86889	NOT6-6L	122
29476722	NOT6-6L_FAR86889	NOT6-6L	95
29476723	NOT6-6L_FAR86889	NOT6-6L	128
29476724	NOT6-6L_FAR86889	NOT6-6L	117
29476725	NOT6-6L_FAR86889	NOT6-6L	109
29476726	NOT6-6L_FAR86889	NOT6-6L	97
29476727	NOT6-6L_FAR86889	NOT6-6L	71
29476728	NOT6-6L_FAR86889	NOT6-6L	135
29476729	NOT6-6L_FAR86889	NOT6-6L	268
29476730	NOT6-6L_FAR86889	NOT6-6L	82
29476731	NOT6-6L_FAR86889	NOT6-6L	343
29476732	NOT6-6L_FAR86889	NOT6-6L	63
29476733	NOT6-6L_FAR86889	NOT6-6L	261
29476734	NOT6-6L_FAR86889	NOT6-6L	90
29476735	NOT6-6L_FAR86889	NOT6-6L	293
29476736	NOT6-6L_FAR86889	NOT6-6L	119
29476737	NOT6-6L_FAR86889	NOT6-6L	99
29476738	NOT6-6L_FAR86889	NOT6-6L	122
29476739	NOT6-6L_FAR86889	NOT6-6L	282
29476740	NOT6-6L_FAR86889	NOT6-6L	129
29476741	NOT6-6L_FAR86889	NOT6-6L	91
29476742	NOT6-6L_FAR86889	NOT6-6L	218
29476743	NOT6-6L_FAR86889	NOT6-6L	298
29476744	NOT6-6L_FAR86889	NOT6-6L	74
29476745	NOT6-6L_FAR86889	NOT6-6L	90
29476746	NOT6-6L_FAR86889	NOT6-6L	211
29476747	NOT6-6L_FAR86889	NOT6-6L	180
29476748	NOT6-6L_FAR86889	NOT6-6L	98
29476749	NOT6-6L_FAR86889	NOT6-6L	50
29476750	NOT6-6L_FAR86889	NOT6-6L	264
29476751	NOT6-6L_FAR86889	NOT6-6L	193
29476752	NOT6-6L_FAR86889	NOT6-6L	129
29476753	NOT6-6L_FAR86889	NOT6-6L	109
29476754	NOT6-6L_FAR86889	NOT6-6L	152
29476755	NOT6-6L_FAR86889	NOT6-6L	128
29476756	NOT6-6L_FAR86889	NOT6-6L	164
29476757	NOT6-6L_FAR86889	NOT6-6L	178
29476758	NOT6-6L_FAR86889	NOT6-6L	128
29476759	NOT6-6L_FAR86889	NOT6-6L	241
29476760	NOT6-6L_FAR86889	NOT6-6L	111
29476761	NOT6-6L_FAR86889	NOT6-6L	111
29476762	NOT6-6L_FAR86889	NOT6-6L	212
29476763	NOT6-6L_FAR86889	NOT6-6L	91
29476764	NOT6-6L_FAR86889	NOT6-6L	141
29476765	NOT6-6L_FAR86889	NOT6-6L	143
29476766	NOT6-6L_FAR86889	NOT6-6L	42
29476767	NOT6-6L_FAR86889	NOT6-6L	49
29476768	NOT6-6L_FAR86889	NOT6-6L	87
29476769	NOT6-6L_FAR86889	NOT6-6L	100
29476770	NOT6-6L_FAR86889	NOT6-6L	43
29476771	NOT6-6L_FAR86889	NOT6-6L	106
29476772	NOT6-6L_FAR86889	NOT6-6L	63
29476773	NOT6-6L_FAR86889	NOT6-6L	184
29476774	NOT6-6L_FAR86889	NOT6-6L	188
29476775	NOT6-6L_FAR86889	NOT6-6L	170
29476776	NOT6-6L_FAR86889	NOT6-6L	148
29476777	NOT6-6L_FAR86889	NOT6-6L	140
29476778	NOT6-6L_FAR86889	NOT6-6L	107
29476779	NOT6-6L_FAR86889	NOT6-6L	89
29476780	NOT6-6L_FAR86889	NOT6-6L	46
29476781	NOT6-6L_FAR86889	NOT6-6L	77
29476782	NOT6-6L_FAR86889	NOT6-6L	148
29476783	NOT6-6L_FAR86889	NOT6-6L	59
29476784	NOT6-6L_FAR86889	NOT6-6L	156
29476785	NOT6-6L_FAR86889	NOT6-6L	134
29476786	NOT6-6L_FAR86889	NOT6-6L	43
29476787	NOT6-6L_FAR86889	NOT6-6L	168
29476788	NOT6-6L_FAR86889	NOT6-6L	104
29476789	NOT6-6L_FAR86889	NOT6-6L	103
29476790	NOT6-6L_FAR86889	NOT6-6L	85
29476791	NOT6-6L_FAR86889	NOT6-6L	37
29476792	NOT6-6L_FAR86889	NOT6-6L	67
29476793	NOT6-6L_FAR86889	NOT6-6L	98
29476794	NOT6-6L_FAR86889	NOT6-6L	58
29476795	NOT6-6L_FAR86889	NOT6-6L	79
29476796	NOT6-6L_FAR86889	NOT6-6L	62
29476797	NOT6-6L_FAR86889	NOT6-6L	77
29476798	NOT6-6L_FAR86889	NOT6-6L	19
29476799	NOT6-6L_FAR86889	NOT6-6L	23
29476800	NOT6-6L_FAR86889	NOT6-6L	8
29476801	NOT6-6L_FAR86889	NOT6-6L	65
29476802	NOT6-6L_FAR86889	NOT6-6L	53
29476803	NOT6-6L_FAR86889	NOT6-6L	94
29476804	NOT6-6L_FAR86889	NOT6-6L	147
29476805	NOT6-6L_FAR86889	NOT6-6L	210
29476806	NOT6-6L_FAR86889	NOT6-6L	31
29476807	NOT6-6L_FAR86889	NOT6-6L	114
29476808	NOT6-6L_FAR86889	NOT6-6L	48
29476809	NOT6-6L_FAR86889	NOT6-6L	41
29476810	NOT6-6L_FAR86889	NOT6-6L	172
29476811	NOT6-6L_FAR86889	NOT6-6L	36
29476812	NOT6-6L_FAR86889	NOT6-6L	27
29476813	NOT6-6L_FAR86889	NOT6-6L	51
29476814	NOT6-6L_FAR86889	NOT6-6L	93
29476815	NOT6-6L_FAR86889	NOT6-6L	44
29476816	NOT6-6L_FAR86889	NOT6-6L	102
29476817	NOT6-6L_FAR86889	NOT6-6L	52
29476818	NOT6-6L_FAR86889	NOT6-6L	54
29476819	NOT6-6L_FAR86889	NOT6-6L	136
29476820	NOT6-6L_FAR86889	NOT6-6L	92
29476821	NOT6-6L_FAR86889	NOT6-6L	166
29476822	NOT6-6L_FAR86889	NOT6-6L	105
29476823	NOT6-6L_FAR86889	NOT6-6L	38
29476824	NOT6-6L_FAR86889	NOT6-6L	79
29476825	NOT6-6L_FAR86889	NOT6-6L	79
29476826	NOT6-6L_FAR86889	NOT6-6L	51
29476827	NOT6-6L_FAR86889	NOT6-6L	69
29476828	NOT6-6L_FAR86889	NOT6-6L	128
29476829	NOT6-6L_FAR86889	NOT6-6L	34
29476830	NOT6-6L_FAR86889	NOT6-6L	73
29476831	NOT6-6L_FAR86889	NOT6-6L	58
29476832	NOT6-6L_FAR86889	NOT6-6L	59
29476833	NOT6-6L_FAR86889	NOT6-6L	56
29476834	NOT6-6L_FAR86889	NOT6-6L	92
29476835	NOT6-6L_FAR86889	NOT6-6L	49
29476836	NOT6-6L_FAR86889	NOT6-6L	65
29476837	NOT6-6L_FAR86889	NOT6-6L	98
29476838	NOT6-6L_FAR86889	NOT6-6L	134
29476839	NOT6-6L_FAR86889	NOT6-6L	228
29476840	NOT6-6L_FAR86889	NOT6-6L	90
29476841	NOT6-6L_FAR86889	NOT6-6L	170
29476842	NOT6-6L_FAR86889	NOT6-6L	42
29476843	NOT6-6L_FAR86889	NOT6-6L	158
29476844	NOT6-6L_FAR86889	NOT6-6L	161
29476845	NOT6-6L_FAR86889	NOT6-6L	98
29476846	NOT6-6L_FAR86889	NOT6-6L	64
29476847	NOT6-6L_FAR86889	NOT6-6L	50
29476848	NOT6-6L_FAR86889	NOT6-6L	26
29476849	NOT6-6L_FAR86889	NOT6-6L	48
29476850	NOT6-6L_FAR86889	NOT6-6L	84
29476851	NOT6-6L_FAR86889	NOT6-6L	103
29476852	NOT6-6L_FAR86889	NOT6-6L	74
29476853	NOT6-6L_FAR86889	NOT6-6L	71
29476854	NOT6-6L_FAR86889	NOT6-6L	157
29476855	NOT6-6L_FAR86889	NOT6-6L	148
29476856	NOT6-6L_FAR86889	NOT6-6L	89
29476857	NOT6-6L_FAR86889	NOT6-6L	243
29476858	NOT6-6L_FAR86889	NOT6-6L	132
29476859	NOT6-6L_FAR86889	NOT6-6L	43
29476860	NOT6-6L_FAR86889	NOT6-6L	111
29476861	NOT6-6L_FAR86889	NOT6-6L	46
29476862	NOT6-6L_FAR86889	NOT6-6L	56
29476863	NOT6-6L_FAR86889	NOT6-6L	58
29476864	NOT6-6L_FAR86889	NOT6-6L	89
29476865	NOT6-6L_FAR86889	NOT6-6L	83
29476866	NOT6-6L_FAR86889	NOT6-6L	33
29476867	NOT6-6L_FAR86889	NOT6-6L	80
29476868	NOT6-6L_FAR86889	NOT6-6L	152
29476869	NOT6-6L_FAR86889	NOT6-6L	50
29476870	NOT6-6L_FAR86889	NOT6-6L	152
29476871	NOT6-6L_FAR86889	NOT6-6L	231
29476872	NOT6-6L_FAR86889	NOT6-6L	68
29476873	NOT6-6L_FAR86889	NOT6-6L	23
29476874	NOT6-6L_FAR86889	NOT6-6L	121
29476875	NOT6-6L_FAR86889	NOT6-6L	78
29476876	NOT6-6L_FAR86889	NOT6-6L	380
29476877	NOT6-6L_FAR86889	NOT6-6L	55
29476878	NOT6-6L_FAR86889	NOT6-6L	127
29476879	NOT6-6L_FAR86889	NOT6-6L	167
29476880	NOT6-6L_FAR86889	NOT6-6L	83
29476881	NOT6-6L_FAR86889	NOT6-6L	91
29476882	NOT6-6L_FAR86889	NOT6-6L	222
29476883	NOT6-6L_FAR86889	NOT6-6L	234
29476884	NOT6-6L_FAR86889	NOT6-6L	80
29476885	NOT6-6L_FAR86889	NOT6-6L	76
29476886	NOT6-6L_FAR86889	NOT6-6L	80
29476887	NOT6-6L_FAR86889	NOT6-6L	58
29476888	NOT6-6L_FAR86889	NOT6-6L	50
29476889	NOT6-6L_FAR86889	NOT6-6L	169
29476890	NOT6-6L_FAR86889	NOT6-6L	35
29476891	NOT6-6L_FAR86889	NOT6-6L	50
29476892	NOT6-6L_FAR86889	NOT6-6L	64
29476893	NOT6-6L_FAR86889	NOT6-6L	86
29476894	NOT6-6L_FAR86889	NOT6-6L	23
29476895	NOT6-6L_FAR86889	NOT6-6L	26
29476896	NOT6-6L_FAR86889	NOT6-6L	53
29476897	NOT6-6L_FAR86889	NOT6-6L	71
29476898	NOT6-6L_FAR86889	NOT6-6L	49
29476899	NOT6-6L_FAR86889	NOT6-6L	196
29476900	NOT6-6L_FAR86889	NOT6-6L	113
29476901	NOT6-6L_FAR86889	NOT6-6L	34
29476902	NOT6-6L_FAR86889	NOT6-6L	54
29476903	NOT6-6L_FAR86889	NOT6-6L	160
29476904	NOT6-6L_FAR86889	NOT6-6L	29
29476905	NOT6-6L_FAR86889	NOT6-6L	24
29476906	NOT6-6L_FAR86889	NOT6-6L	90
29476907	NOT6-6L_FAR86889	NOT6-6L	98
29476908	NOT6-6L_FAR86889	NOT6-6L	33
29476909	NOT6-6L_FAR86889	NOT6-6L	55
29476910	NOT6-6L_FAR86889	NOT6-6L	37
29476911	NOT6-6L_FAR86889	NOT6-6L	97
29476912	NOT6-6L_FAR86889	NOT6-6L	80
29476913	NOT6-6L_FAR86889	NOT6-6L	152
29476914	NOT6-6L_FAR86889	NOT6-6L	80
29476915	NOT6-6L_FAR86889	NOT6-6L	149
29476916	NOT6-6L_FAR86889	NOT6-6L	6
29476917	NOT6-6L_FAR86889	NOT6-6L	136
29476918	NOT6-6L_FAR86889	NOT6-6L	83
29476919	NOT6-6L_FAR86889	NOT6-6L	67
29476920	NOT6-6L_FAR86889	NOT6-6L	70
29476921	NOT6-6L_FAR86889	NOT6-6L	59
29476922	NOT6-6L_FAR86889	NOT6-6L	36
29476923	NOT6-6L_FAR86889	NOT6-6L	65
29476924	NOT6-6L_FAR86889	NOT6-6L	172
29476925	NOT6-6L_FAR86889	NOT6-6L	70
29476926	NOT6-6L_FAR86889	NOT6-6L	137
29476927	NOT6-6L_FAR86889	NOT6-6L	58
29476928	NOT6-6L_FAR86889	NOT6-6L	103
29476929	NOT6-6L_FAR86889	NOT6-6L	18
29476930	NOT6-6L_FAR86889	NOT6-6L	30
29476931	NOT6-6L_FAR86889	NOT6-6L	52
29476932	NOT6-6L_FAR86889	NOT6-6L	58
29476933	NOT6-6L_FAR86889	NOT6-6L	73
29476934	NOT6-6L_FAR86889	NOT6-6L	56
29476935	NOT6-6L_FAR86889	NOT6-6L	144
29476936	NOT6-6L_FAR86889	NOT6-6L	134
29476937	NOT6-6L_FAR86889	NOT6-6L	151
29476938	NOT6-6L_FAR86889	NOT6-6L	167
29476939	NOT6-6L_FAR86889	NOT6-6L	39
29476940	NOT6-6L_FAR86889	NOT6-6L	68
29476941	NOT6-6L_FAR86889	NOT6-6L	58
29476942	NOT6-6L_FAR86889	NOT6-6L	30
29476943	NOT6-6L_FAR86889	NOT6-6L	112
29476944	NOT6-6L_FAR86889	NOT6-6L	35
29476945	NOT6-6L_FAR86889	NOT6-6L	99
29476946	NOT6-6L_FAR86889	NOT6-6L	52
29476947	NOT6-6L_FAR86889	NOT6-6L	50
29476948	NOT6-6L_FAR86889	NOT6-6L	124
29476949	NOT6-6L_FAR86889	NOT6-6L	112
29476950	NOT6-6L_FAR86889	NOT6-6L	26
29476951	NOT6-6L_FAR86889	NOT6-6L	43
29476952	NOT6-6L_FAR86889	NOT6-6L	115
29476953	NOT6-6L_FAR86889	NOT6-6L	62
29476954	NOT6-6L_FAR86889	NOT6-6L	87
29476955	NOT6-6L_FAR86889	NOT6-6L	38
29476956	NOT6-6L_FAR86889	NOT6-6L	118
29476957	NOT6-6L_FAR86889	NOT6-6L	29
29476958	NOT6-6L_FAR86889	NOT6-6L	143
29476959	NOT6-6L_FAR86889	NOT6-6L	74
29476960	NOT6-6L_FAR86889	NOT6-6L	55
29476961	NOT6-6L_FAR86889	NOT6-6L	71
29476962	NOT6-6L_FAR86889	NOT6-6L	47
29476963	NOT6-6L_FAR86889	NOT6-6L	87
29476964	NOT6-6L_FAR86889	NOT6-6L	142
29476965	NOT6-6L_FAR86889	NOT6-6L	122
29476966	NOT6-6L_FAR86889	NOT6-6L	66
29476967	NOT6-6L_FAR86889	NOT6-6L	195
29476968	NOT6-6L_FAR86889	NOT6-6L	22
29476969	NOT6-6L_FAR86889	NOT6-6L	40
29476970	NOT6-6L_FAR86889	NOT6-6L	15
29476971	NOT6-6L_FAR86889	NOT6-6L	152
29476972	NOT6-6L_FAR86889	NOT6-6L	211
29476973	NOT6-6L_FAR86889	NOT6-6L	95
29476974	NOT6-6L_FAR86889	NOT6-6L	113
29476975	NOT6-6L_FAR86889	NOT6-6L	26
29476976	NOT6-6L_FAR86889	NOT6-6L	173
29476977	NOT6-6L_FAR86889	NOT6-6L	90
29476978	NOT6-6L_FAR86889	NOT6-6L	60
29476979	NOT6-6L_FAR86889	NOT6-6L	32
29476980	NOT6-6L_FAR86889	NOT6-6L	94
29476981	NOT6-6L_FAR86889	NOT6-6L	42
29476982	NOT6-6L_FAR86889	NOT6-6L	75
29476983	NOT6-6L_FAR86889	NOT6-6L	58
29476984	NOT6-6L_FAR86889	NOT6-6L	195
29476985	NOT6-6L_FAR86889	NOT6-6L	114
29476986	NOT6-6L_FAR86889	NOT6-6L	92
29476987	NOT6-6L_FAR86889	NOT6-6L	44
29476988	NOT6-6L_FAR86889	NOT6-6L	43
29476989	NOT6-6L_FAR86889	NOT6-6L	123
29476990	NOT6-6L_FAR86889	NOT6-6L	62
29476991	NOT6-6L_FAR86889	NOT6-6L	43
29476992	NOT6-6L_FAR86889	NOT6-6L	80
29476993	NOT6-6L_FAR86889	NOT6-6L	55
29476994	NOT6-6L_FAR86889	NOT6-6L	16
29476995	NOT6-6L_FAR86889	NOT6-6L	58
29476996	NOT6-6L_FAR86889	NOT6-6L	134
29476997	NOT6-6L_FAR86889	NOT6-6L	164
29476998	NOT6-6L_FAR86889	NOT6-6L	166
29476999	NOT6-6L_FAR86889	NOT6-6L	59
29477000	NOT6-6L_FAR86889	NOT6-6L	195
29477001	NOT6-6L_FAR86889	NOT6-6L	109
29477002	NOT6-6L_FAR86889	NOT6-6L	54
29477003	NOT6-6L_FAR86889	NOT6-6L	58
29477004	NOT6-6L_FAR86889	NOT6-6L	85
29477005	NOT6-6L_FAR86889	NOT6-6L	93
29477006	NOT6-6L_FAR86889	NOT6-6L	110
29477007	NOT6-6L_FAR86889	NOT6-6L	147
29477008	NOT6-6L_FAR86889	NOT6-6L	56
29477009	NOT6-6L_FAR86889	NOT6-6L	41
29477010	NOT6-6L_FAR86889	NOT6-6L	91
29477011	NOT6-6L_FAR86889	NOT6-6L	26
29477012	NOT6-6L_FAR86889	NOT6-6L	53
29477013	NOT6-6L_FAR86889	NOT6-6L	70
29477014	NOT6-6L_FAR86889	NOT6-6L	172
29477015	NOT6-6L_FAR86889	NOT6-6L	34
29477016	NOT6-6L_FAR86889	NOT6-6L	94
29477017	NOT6-6L_FAR86889	NOT6-6L	26
29477018	NOT6-6L_FAR86889	NOT6-6L	53
29477019	NOT6-6L_FAR86889	NOT6-6L	31
29477020	NOT6-6L_FAR86889	NOT6-6L	156
29477021	NOT6-6L_FAR86889	NOT6-6L	46
29477022	NOT6-6L_FAR86889	NOT6-6L	160
29477023	NOT6-6L_FAR86889	NOT6-6L	48
29477024	NOT6-6L_FAR86889	NOT6-6L	56
29477025	NOT6-6L_FAR86889	NOT6-6L	167
29477026	NOT6-6L_FAR86889	NOT6-6L	84
29477027	NOT6-6L_FAR86889	NOT6-6L	97
29477028	NOT6-6L_FAR86889	NOT6-6L	114
29477029	NOT6-6L_FAR86889	NOT6-6L	58
29477030	NOT6-6L_FAR86889	NOT6-6L	89
29477031	NOT6-6L_FAR86889	NOT6-6L	52
29477032	NOT6-6L_FAR86889	NOT6-6L	103
29477033	NOT6-6L_FAR86889	NOT6-6L	83
29477034	NOT6-6L_FAR86889	NOT6-6L	73
29477035	NOT6-6L_FAR86889	NOT6-6L	234
29477036	NOT6-6L_FAR86889	NOT6-6L	80
29477037	NOT6-6L_FAR86889	NOT6-6L	137
29477038	NOT6-6L_FAR86889	NOT6-6L	64
29477039	NOT6-6L_FAR86889	NOT6-6L	92
29477040	NOT6-6L_FAR86889	NOT6-6L	49
29477041	NOT6-6L_FAR86889	NOT6-6L	74
29477042	NOT6-6L_FAR86889	NOT6-6L	43
29477043	NOT6-6L_FAR86889	NOT6-6L	71
29477044	NOT6-6L_FAR86889	NOT6-6L	54
29477045	NOT6-6L_FAR86889	NOT6-6L	79
29477046	NOT6-6L_FAR86889	NOT6-6L	76
29477047	NOT6-6L_FAR86889	NOT6-6L	50
29477048	NOT6-6L_FAR86889	NOT6-6L	80
29477049	NOT6-6L_FAR86889	NOT6-6L	168
29477050	NOT6-6L_FAR86889	NOT6-6L	136
29477051	NOT6-6L_FAR86889	NOT6-6L	157
29477052	NOT6-6L_FAR86889	NOT6-6L	58
29477053	NOT6-6L_FAR86889	NOT6-6L	49
29477054	NOT6-6L_FAR86889	NOT6-6L	48
29477055	NOT6-6L_FAR86889	NOT6-6L	19
29477056	NOT6-6L_FAR86889	NOT6-6L	148
29477057	NOT6-6L_FAR86889	NOT6-6L	98
29477058	NOT6-6L_FAR86889	NOT6-6L	134
29477059	NOT6-6L_FAR86889	NOT6-6L	228
29477060	NOT6-6L_FAR86889	NOT6-6L	161
29477061	NOT6-6L_FAR86889	NOT6-6L	70
29477062	NOT6-6L_FAR86889	NOT6-6L	51
29477063	NOT6-6L_FAR86889	NOT6-6L	152
29477064	NOT6-6L_FAR86889	NOT6-6L	90
29477065	NOT6-6L_FAR86889	NOT6-6L	23
29477066	NOT6-6L_FAR86889	NOT6-6L	98
29477067	NOT6-6L_FAR86889	NOT6-6L	62
29477068	NOT6-6L_FAR86889	NOT6-6L	33
29477069	NOT6-6L_FAR86889	NOT6-6L	128
29477070	NOT6-6L_FAR86889	NOT6-6L	104
29477071	NOT6-6L_FAR86889	NOT6-6L	103
29477072	NOT6-6L_FAR86889	NOT6-6L	113
29477073	NOT6-6L_FAR86889	NOT6-6L	80
29477074	NOT6-6L_FAR86889	NOT6-6L	69
29477075	NOT6-6L_FAR86889	NOT6-6L	103
29477076	NOT6-6L_FAR86889	NOT6-6L	92
29477077	NOT6-6L_FAR86889	NOT6-6L	152
29477078	NOT6-6L_FAR86889	NOT6-6L	50
29477079	NOT6-6L_FAR86889	NOT6-6L	36
29477080	NOT6-6L_FAR86889	NOT6-6L	89
29477081	NOT6-6L_FAR86889	NOT6-6L	85
29477082	NOT6-6L_FAR86889	NOT6-6L	243
29477083	NOT6-6L_FAR86889	NOT6-6L	132
29477084	NOT6-6L_FAR86889	NOT6-6L	210
29477085	NOT6-6L_FAR86889	NOT6-6L	65
29477086	NOT6-6L_FAR86889	NOT6-6L	152
29477087	NOT6-6L_FAR86889	NOT6-6L	231
29477088	NOT6-6L_FAR86889	NOT6-6L	42
29477089	NOT6-6L_FAR86889	NOT6-6L	37
29477090	NOT6-6L_FAR86889	NOT6-6L	68
29477091	NOT6-6L_FAR86889	NOT6-6L	166
29477092	NOT6-6L_FAR86889	NOT6-6L	64
29477093	NOT6-6L_FAR86889	NOT6-6L	37
29477094	NOT6-6L_FAR86889	NOT6-6L	86
29477095	NOT6-6L_FAR86889	NOT6-6L	65
29477096	NOT6-6L_FAR86889	NOT6-6L	50
29477097	NOT6-6L_FAR86889	NOT6-6L	121
29477098	NOT6-6L_FAR86889	NOT6-6L	54
29477099	NOT6-6L_FAR86889	NOT6-6L	158
29477100	NOT6-6L_FAR86889	NOT6-6L	98
29477101	NOT6-6L_FAR86889	NOT6-6L	102
29477102	NOT6-6L_FAR86889	NOT6-6L	169
29477103	NOT6-6L_FAR86889	NOT6-6L	78
29477104	NOT6-6L_FAR86889	NOT6-6L	35
29477105	NOT6-6L_FAR86889	NOT6-6L	80
29477106	NOT6-6L_FAR86889	NOT6-6L	172
29477107	NOT6-6L_FAR86889	NOT6-6L	380
29477108	NOT6-6L_FAR86889	NOT6-6L	67
29477109	NOT6-6L_FAR86889	NOT6-6L	98
29477110	NOT6-6L_FAR86889	NOT6-6L	55
29477111	NOT6-6L_FAR86889	NOT6-6L	43
29477112	NOT6-6L_FAR86889	NOT6-6L	38
29477113	NOT6-6L_FAR86889	NOT6-6L	79
29477114	NOT6-6L_FAR86889	NOT6-6L	79
29477115	NOT6-6L_FAR86889	NOT6-6L	111
29477116	NOT6-6L_FAR86889	NOT6-6L	50
29477117	NOT6-6L_FAR86889	NOT6-6L	36
29477118	NOT6-6L_FAR86889	NOT6-6L	27
29477119	NOT6-6L_FAR86889	NOT6-6L	222
29477120	NOT6-6L_FAR86889	NOT6-6L	149
29477121	NOT6-6L_FAR86889	NOT6-6L	29
29477122	NOT6-6L_FAR86889	NOT6-6L	59
29477123	NOT6-6L_FAR86889	NOT6-6L	83
29477124	NOT6-6L_FAR86889	NOT6-6L	51
29477125	NOT6-6L_FAR86889	NOT6-6L	6
29477126	NOT6-6L_FAR86889	NOT6-6L	80
29477127	NOT6-6L_FAR86889	NOT6-6L	93
29477128	NOT6-6L_FAR86889	NOT6-6L	65
29477129	NOT6-6L_FAR86889	NOT6-6L	58
29477130	NOT6-6L_FAR86889	NOT6-6L	44
29477131	NOT6-6L_FAR86889	NOT6-6L	77
29477132	NOT6-6L_FAR86889	NOT6-6L	55
29477133	NOT6-6L_FAR86889	NOT6-6L	23
29477134	NOT6-6L_FAR86889	NOT6-6L	33
29477135	NOT6-6L_FAR86889	NOT6-6L	105
29477136	NOT6-6L_FAR86889	NOT6-6L	23
29477137	NOT6-6L_FAR86889	NOT6-6L	196
29477138	NOT6-6L_FAR86889	NOT6-6L	24
29477139	NOT6-6L_FAR86889	NOT6-6L	8
29477140	NOT6-6L_FAR86889	NOT6-6L	71
29477141	NOT6-6L_FAR86889	NOT6-6L	136
29477142	NOT6-6L_FAR86889	NOT6-6L	34
29477143	NOT6-6L_FAR86889	NOT6-6L	90
29477144	NOT6-6L_FAR86889	NOT6-6L	83
29477145	NOT6-6L_FAR86889	NOT6-6L	58
29477146	NOT6-6L_FAR86889	NOT6-6L	170
29477147	NOT6-6L_FAR86889	NOT6-6L	59
29477148	NOT6-6L_FAR86889	NOT6-6L	18
29477149	NOT6-6L_FAR86889	NOT6-6L	30
29477150	NOT6-6L_FAR86889	NOT6-6L	52
29477151	NOT6-6L_FAR86889	NOT6-6L	58
29477152	NOT6-6L_FAR86889	NOT6-6L	73
29477153	NOT6-6L_FAR86889	NOT6-6L	56
29477154	NOT6-6L_FAR86889	NOT6-6L	144
29477155	NOT6-6L_FAR86889	NOT6-6L	134
29477156	NOT6-6L_FAR86889	NOT6-6L	151
29477157	NOT6-6L_FAR86889	NOT6-6L	167
29477158	NOT6-6L_FAR86889	NOT6-6L	39
29477159	NOT6-6L_FAR86889	NOT6-6L	68
29477160	NOT6-6L_FAR86889	NOT6-6L	58
29477161	NOT6-6L_FAR86889	NOT6-6L	30
29477162	NOT6-6L_FAR86889	NOT6-6L	112
29477163	NOT6-6L_FAR86889	NOT6-6L	35
29477164	NOT6-6L_FAR86889	NOT6-6L	99
29477165	NOT6-6L_FAR86889	NOT6-6L	52
29477166	NOT6-6L_FAR86889	NOT6-6L	50
29477167	NOT6-6L_FAR86889	NOT6-6L	124
29477168	NOT6-6L_FAR86889	NOT6-6L	112
29477169	NOT6-6L_FAR86889	NOT6-6L	26
29477170	NOT6-6L_FAR86889	NOT6-6L	43
29477171	NOT6-6L_FAR86889	NOT6-6L	115
29477172	NOT6-6L_FAR86889	NOT6-6L	62
29477173	NOT6-6L_FAR86889	NOT6-6L	87
29477174	NOT6-6L_FAR86889	NOT6-6L	38
29477175	NOT6-6L_FAR86889	NOT6-6L	118
29477176	NOT6-6L_FAR86889	NOT6-6L	29
29477177	NOT6-6L_FAR86889	NOT6-6L	143
29477178	NOT6-6L_FAR86889	NOT6-6L	74
29477179	NOT6-6L_FAR86889	NOT6-6L	55
29477180	NOT6-6L_FAR86889	NOT6-6L	71
29477181	NOT6-6L_FAR86889	NOT6-6L	47
29477182	NOT6-6L_FAR86889	NOT6-6L	87
29477183	NOT6-6L_FAR86889	NOT6-6L	142
29477184	NOT6-6L_FAR86889	NOT6-6L	122
29477185	NOT6-6L_FAR86889	NOT6-6L	66
29477186	NOT6-6L_FAR86889	NOT6-6L	195
29477187	NOT6-6L_FAR86889	NOT6-6L	22
29477188	NOT6-6L_FAR86889	NOT6-6L	40
29477189	NOT6-6L_FAR86889	NOT6-6L	15
29477190	NOT6-6L_FAR86889	NOT6-6L	152
29477191	NOT6-6L_FAR86889	NOT6-6L	211
29477192	NOT6-6L_FAR86889	NOT6-6L	95
29477193	NOT6-6L_FAR86889	NOT6-6L	113
29477194	NOT6-6L_FAR86889	NOT6-6L	26
29477195	NOT6-6L_FAR86889	NOT6-6L	173
29477196	NOT6-6L_FAR86889	NOT6-6L	90
29477197	NOT6-6L_FAR86889	NOT6-6L	60
29477198	NOT6-6L_FAR86889	NOT6-6L	32
29477199	NOT6-6L_FAR86889	NOT6-6L	94
29477200	NOT6-6L_FAR86889	NOT6-6L	42
29477201	NOT6-6L_FAR86889	NOT6-6L	75
29477202	NOT6-6L_FAR86889	NOT6-6L	58
29477203	NOT6-6L_FAR86889	NOT6-6L	195
29477204	NOT6-6L_FAR86889	NOT6-6L	114
29477205	NOT6-6L_FAR86889	NOT6-6L	92
29477206	NOT6-6L_FAR86889	NOT6-6L	44
29477207	NOT6-6L_FAR86889	NOT6-6L	43
29477208	NOT6-6L_FAR86889	NOT6-6L	123
29477209	NOT6-6L_FAR86889	NOT6-6L	62
29477210	NOT6-6L_FAR86889	NOT6-6L	43
29477211	NOT6-6L_FAR86889	NOT6-6L	80
29477212	NOT6-6L_FAR86889	NOT6-6L	55
29477213	NOT6-6L_FAR86889	NOT6-6L	16
29477214	NOT6-6L_FAR86889	NOT6-6L	58
29477215	NOT6-6L_FAR86889	NOT6-6L	147
29477216	NOT6-6L_FAR86889	NOT6-6L	152
29477217	NOT6-6L_FAR86889	NOT6-6L	98
29477218	NOT6-6L_FAR86889	NOT6-6L	83
29477219	NOT6-6L_FAR86889	NOT6-6L	34
29477220	NOT6-6L_FAR86889	NOT6-6L	94
29477221	NOT6-6L_FAR86889	NOT6-6L	27
29477222	NOT6-6L_FAR86889	NOT6-6L	137
29477223	NOT6-6L_FAR86889	NOT6-6L	74
29477224	NOT6-6L_FAR86889	NOT6-6L	76
29477225	NOT6-6L_FAR86889	NOT6-6L	50
29477226	NOT6-6L_FAR86889	NOT6-6L	65
29477227	NOT6-6L_FAR86889	NOT6-6L	49
29477228	NOT6-6L_FAR86889	NOT6-6L	134
29477229	NOT6-6L_FAR86889	NOT6-6L	161
29477230	NOT6-6L_FAR86889	NOT6-6L	98
29477231	NOT6-6L_FAR86889	NOT6-6L	62
29477232	NOT6-6L_FAR86889	NOT6-6L	69
29477233	NOT6-6L_FAR86889	NOT6-6L	103
29477234	NOT6-6L_FAR86889	NOT6-6L	92
29477235	NOT6-6L_FAR86889	NOT6-6L	89
29477236	NOT6-6L_FAR86889	NOT6-6L	37
29477237	NOT6-6L_FAR86889	NOT6-6L	166
29477238	NOT6-6L_FAR86889	NOT6-6L	54
29477239	NOT6-6L_FAR86889	NOT6-6L	102
29477240	NOT6-6L_FAR86889	NOT6-6L	78
29477241	NOT6-6L_FAR86889	NOT6-6L	196
29477242	NOT6-6L_FAR86889	NOT6-6L	24
29477243	NOT6-6L_FAR86889	NOT6-6L	136
29477244	NOT6-6L_FAR86889	NOT6-6L	90
29477245	NOT6-6L_FAR86889	NOT6-6L	59
29477246	NOT6-6L_FAR86889	NOT6-6L	39
29477247	NOT6-6L_FAR86889	NOT6-6L	112
29477248	NOT6-6L_FAR86889	NOT6-6L	52
29477249	NOT6-6L_FAR86889	NOT6-6L	112
29477250	NOT6-6L_FAR86889	NOT6-6L	115
29477251	NOT6-6L_FAR86889	NOT6-6L	62
29477252	NOT6-6L_FAR86889	NOT6-6L	29
29477253	NOT6-6L_FAR86889	NOT6-6L	74
29477254	NOT6-6L_FAR86889	NOT6-6L	80
29477255	NOT6-6L_FAR86889	NOT6-6L	22
29477256	NOT6-6L_FAR86889	NOT6-6L	92
29477257	NOT6-6L_FAR86889	NOT6-6L	62
29477258	NOT6-6L_FAR86889	NOT6-6L	58
29477259	NOT6-6L_FAR86889	NOT6-6L	58
29477260	NOT6-6L_FAR86889	NOT6-6L	16
29477261	NOT6-6L_FAR86889	NOT6-6L	60
29477262	NOT6-6L_FAR86889	NOT6-6L	173
29477263	NOT6-6L_FAR86889	NOT6-6L	75
29477264	NOT6-6L_FAR86889	NOT6-6L	32
29477265	NOT6-6L_FAR86889	NOT6-6L	55
29477266	NOT6-6L_FAR86889	NOT6-6L	114
29477267	NOT6-6L_FAR86889	NOT6-6L	152
29477268	NOT6-6L_FAR86889	NOT6-6L	15
29477269	NOT6-6L_FAR86889	NOT6-6L	66
29477270	NOT6-6L_FAR86889	NOT6-6L	44
29477271	NOT6-6L_FAR86889	NOT6-6L	211
29477272	NOT6-6L_FAR86889	NOT6-6L	94
29477273	NOT6-6L_FAR86889	NOT6-6L	195
29477274	NOT6-6L_FAR86889	NOT6-6L	26
29477275	NOT6-6L_FAR86889	NOT6-6L	195
29477276	NOT6-6L_FAR86889	NOT6-6L	43
29477277	NOT6-6L_FAR86889	NOT6-6L	95
29477278	NOT6-6L_FAR86889	NOT6-6L	90
29477279	NOT6-6L_FAR86889	NOT6-6L	43
29477280	NOT6-6L_FAR86889	NOT6-6L	42
29477281	NOT6-6L_FAR86889	NOT6-6L	113
29477282	NOT6-6L_FAR86889	NOT6-6L	123
29477283	NOT6-6L_FAR86889	NOT6-6L	40
29477284	NOT6-6L_FAR86889	NOT6-6L	21
29477285	NOT6-6L_FAR86889	NOT6-6L	126
29477286	NOT6-6L_FAR86889	NOT6-6L	274
29477287	NOT6-6L_FAR86889	NOT6-6L	89
29477288	NOT6-6L_FAR86889	NOT6-6L	167
29477289	NOT6-6L_FAR86889	NOT6-6L	111
29477290	NOT6-6L_FAR86889	NOT6-6L	111
29477291	NOT6-6L_FAR86889	NOT6-6L	115
29477292	NOT6-6L_FAR86889	NOT6-6L	63
29477293	NOT6-6L_FAR86889	NOT6-6L	101
29477294	NOT6-6L_FAR86889	NOT6-6L	151
29477295	NOT6-6L_FAR86889	NOT6-6L	53
29477296	NOT6-6L_FAR86889	NOT6-6L	48
29477297	NOT6-6L_FAR86889	NOT6-6L	23
29477298	NOT6-6L_FAR86889	NOT6-6L	78
29477299	NOT6-6L_FAR86889	NOT6-6L	136
29477300	NOT6-6L_FAR86889	NOT6-6L	78
29477301	NOT6-6L_FAR86889	NOT6-6L	170
29477302	NOT6-6L_FAR86889	NOT6-6L	219
29477303	NOT6-6L_FAR86889	NOT6-6L	102
29477304	NOT6-6L_FAR86889	NOT6-6L	216
29477305	NOT6-6L_FAR86889	NOT6-6L	226
29477306	NOT6-6L_FAR86889	NOT6-6L	193
29477307	NOT6-6L_FAR86889	NOT6-6L	214
29477308	NOT6-6L_FAR86889	NOT6-6L	63
29477309	NOT6-6L_FAR86889	NOT6-6L	159
29477310	NOT6-6L_FAR86889	NOT6-6L	253
29477311	NOT6-6L_FAR86889	NOT6-6L	142
29477312	NOT6-6L_FAR86889	NOT6-6L	71
29477313	NOT6-6L_FAR86889	NOT6-6L	52
29477314	NOT6-6L_FAR86889	NOT6-6L	150
29477315	NOT6-6L_FAR86889	NOT6-6L	121
29477316	NOT6-6L_FAR86889	NOT6-6L	122
29477317	NOT6-6L_FAR86889	NOT6-6L	226
29477318	NOT6-6L_FAR86889	NOT6-6L	193
29477319	NOT6-6L_FAR86889	NOT6-6L	71
29477320	NOT6-6L_FAR86889	NOT6-6L	52
29477321	NOT6-6L_FAR86889	NOT6-6L	150
29477322	NOT6-6L_FAR86889	NOT6-6L	121
29477323	NOT6-6L_FAR86889	NOT6-6L	122
29477324	NOT6-6L_FAR86889	NOT6-6L	216
29477325	NOT6-6L_FAR86889	NOT6-6L	226
29477326	NOT6-6L_FAR86889	NOT6-6L	170
29477327	NOT6-6L_FAR86889	NOT6-6L	102
29477328	NOT6-6L_FAR86889	NOT6-6L	219
29477329	NOT6-6L_FAR86889	NOT6-6L	214
29477330	NOT6-6L_FAR86889	NOT6-6L	193
29477331	NOT6-6L_FAR86889	NOT6-6L	63
29477332	NOT6-6L_FAR86889	NOT6-6L	159
29477333	NOT6-6L_FAR86889	NOT6-6L	253
29477334	NOT6-6L_FAR86889	NOT6-6L	142
29477335	NOT6-6L_FAR86889	NOT6-6L	71
29477336	NOT6-6L_FAR86889	NOT6-6L	52
29477337	NOT6-6L_FAR86889	NOT6-6L	150
29477338	NOT6-6L_FAR86889	NOT6-6L	121
29477339	NOT6-6L_FAR86889	NOT6-6L	122
29477340	NOT6-6L_FAR86889	NOT6-6L	193
29477341	NOT6-6L_FAR86889	NOT6-6L	216
29477342	NOT6-6L_FAR86889	NOT6-6L	253
29477343	NOT6-6L_FAR86889	NOT6-6L	142
29477344	NOT6-6L_FAR86889	NOT6-6L	71
29477345	NOT6-6L_FAR86889	NOT6-6L	52
29477346	NOT6-6L_FAR86889	NOT6-6L	150
29477347	NOT6-6L_FAR86889	NOT6-6L	121
29477348	NOT6-6L_FAR86889	NOT6-6L	122
29477349	NOT6-6L_FAR86889	NOT6-6L	219
29477350	NOT6-6L_FAR86889	NOT6-6L	63
29477351	NOT6-6L_FAR86889	NOT6-6L	216
29477352	NOT6-6L_FAR86889	NOT6-6L	226
29477353	NOT6-6L_FAR86889	NOT6-6L	214
29477354	NOT6-6L_FAR86889	NOT6-6L	102
29477355	NOT6-6L_FAR86889	NOT6-6L	159
29477356	NOT6-6L_FAR86889	NOT6-6L	193
29477357	NOT6-6L_FAR86889	NOT6-6L	253
29477358	NOT6-6L_FAR86889	NOT6-6L	142
29477359	NOT6-6L_FAR86889	NOT6-6L	71
29477360	NOT6-6L_FAR86889	NOT6-6L	52
29477361	NOT6-6L_FAR86889	NOT6-6L	121
29477362	NOT6-6L_FAR86889	NOT6-6L	122
29477363	NOT6-6L_FAR86889	NOT6-6L	219
29477364	NOT6-6L_FAR86889	NOT6-6L	63
29477365	NOT6-6L_FAR86889	NOT6-6L	216
29477366	NOT6-6L_FAR86889	NOT6-6L	214
29477367	NOT6-6L_FAR86889	NOT6-6L	170
29477368	NOT6-6L_FAR86889	NOT6-6L	102
29477369	NOT6-6L_FAR86889	NOT6-6L	159
29477370	NOT6-6L_FAR86889	NOT6-6L	193
29477371	NOT6-6L_FAR86889	NOT6-6L	253
29477372	NOT6-6L_FAR86889	NOT6-6L	142
29477373	NOT6-6L_FAR86889	NOT6-6L	150
29477374	NOT6-6L_FAR86889	NOT6-6L	71
29477375	NOT6-6L_FAR86889	NOT6-6L	150
29477376	NOT6-6L_FAR86889	NOT6-6L	219
29477377	NOT6-6L_FAR86889	NOT6-6L	102
29477378	NOT6-6L_FAR86889	NOT6-6L	253
29477379	NOT6-6L_FAR86889	NOT6-6L	159
29477380	NOT6-6L_FAR86889	NOT6-6L	63
29477381	NOT6-6L_FAR86889	NOT6-6L	142
29477382	NOT6-6L_FAR86889	NOT6-6L	121
29477383	NOT6-6L_FAR86889	NOT6-6L	52
29477384	NOT6-6L_FAR86889	NOT6-6L	226
29477385	NOT6-6L_FAR86889	NOT6-6L	216
29477386	NOT6-6L_FAR86889	NOT6-6L	170
29477387	NOT6-6L_FAR86889	NOT6-6L	102
29477388	NOT6-6L_FAR86889	NOT6-6L	219
29477389	NOT6-6L_FAR86889	NOT6-6L	214
29477390	NOT6-6L_FAR86889	NOT6-6L	63
29477391	NOT6-6L_FAR86889	NOT6-6L	159
29477392	NOT6-6L_FAR86889	NOT6-6L	226
29477393	NOT6-6L_FAR86889	NOT6-6L	214
29477394	NOT6-6L_FAR86889	NOT6-6L	283
29477395	NOT6-6L_FAR86889	NOT6-6L	153
29477396	NOT6-6L_FAR86889	NOT6-6L	205
29477397	NOT6-6L_FAR86889	NOT6-6L	75
29477398	NOT6-6L_FAR86889	NOT6-6L	104
29477399	NOT6-6L_FAR86889	NOT6-6L	62
29477400	NOT6-6L_FAR86889	NOT6-6L	234
29477401	NOT6-6L_FAR86889	NOT6-6L	51
29477402	NOT6-6L_FAR86889	NOT6-6L	49
29477403	NOT6-6L_FAR86889	NOT6-6L	51
29477404	NOT6-6L_FAR86889	NOT6-6L	95
29477405	NOT6-6L_FAR86889	NOT6-6L	231
29477406	NOT6-6L_FAR86889	NOT6-6L	64
29477407	NOT6-6L_FAR86889	NOT6-6L	110
29477408	NOT6-6L_FAR86889	NOT6-6L	36
29477409	NOT6-6L_FAR86889	NOT6-6L	155
29477410	NOT6-6L_FAR86889	NOT6-6L	30
29477411	NOT6-6L_FAR86889	NOT6-6L	168
29477412	NOT6-6L_FAR86889	NOT6-6L	121
29477413	NOT6-6L_FAR86889	NOT6-6L	83
29477414	NOT6-6L_FAR86889	NOT6-6L	39
29477415	NOT6-6L_FAR86889	NOT6-6L	159
29477416	NOT6-6L_FAR86889	NOT6-6L	105
29477417	NOT6-6L_FAR86889	NOT6-6L	33
29477418	NOT6-6L_FAR86889	NOT6-6L	62
29477419	NOT6-6L_FAR86889	NOT6-6L	21
29477420	NOT6-6L_FAR86889	NOT6-6L	42
29477421	NOT6-6L_FAR86889	NOT6-6L	56
29477422	NOT6-6L_FAR86889	NOT6-6L	58
29477423	NOT6-6L_FAR86889	NOT6-6L	92
29477424	NOT6-6L_FAR86889	NOT6-6L	235
29477425	NOT6-6L_FAR86889	NOT6-6L	26
29477426	NOT6-6L_FAR86889	NOT6-6L	126
29477427	NOT6-6L_FAR86889	NOT6-6L	61
29477428	NOT6-6L_FAR86889	NOT6-6L	69
29477429	NOT6-6L_FAR86889	NOT6-6L	44
29477430	NOT6-6L_FAR86889	NOT6-6L	117
29477431	NOT6-6L_FAR86889	NOT6-6L	53
29477432	NOT6-6L_FAR86889	NOT6-6L	67
29477433	NOT6-6L_FAR86889	NOT6-6L	26
29477434	NOT6-6L_FAR86889	NOT6-6L	50
29477435	NOT6-6L_FAR86889	NOT6-6L	147
29477436	NOT6-6L_FAR86889	NOT6-6L	94
29477437	NOT6-6L_FAR86889	NOT6-6L	27
29477438	NOT6-6L_FAR86889	NOT6-6L	177
29477439	NOT6-6L_FAR86889	NOT6-6L	79
29477440	NOT6-6L_FAR86889	NOT6-6L	225
29477441	NOT6-6L_FAR86889	NOT6-6L	211
29477442	NOT6-6L_FAR86889	NOT6-6L	103
29477443	NOT6-6L_FAR86889	NOT6-6L	51
29477444	NOT6-6L_FAR86889	NOT6-6L	30
29477445	NOT6-6L_FAR86889	NOT6-6L	174
29477446	NOT6-6L_FAR86889	NOT6-6L	60
29477447	NOT6-6L_FAR86889	NOT6-6L	141
29477448	NOT6-6L_FAR86889	NOT6-6L	74
29477449	NOT6-6L_FAR86889	NOT6-6L	198
29477450	NOT6-6L_FAR86889	NOT6-6L	51
29477451	NOT6-6L_FAR86889	NOT6-6L	17
29477452	NOT6-6L_FAR86889	NOT6-6L	40
29477453	NOT6-6L_FAR86889	NOT6-6L	90
29477454	NOT6-6L_FAR86889	NOT6-6L	42
29477455	NOT6-6L_FAR86889	NOT6-6L	66
29477456	NOT6-6L_FAR86889	NOT6-6L	93
29477457	NOT6-6L_FAR86889	NOT6-6L	36
29477458	NOT6-6L_FAR86889	NOT6-6L	56
29477459	NOT6-6L_FAR86889	NOT6-6L	126
29477460	NOT6-6L_FAR86889	NOT6-6L	41
29477461	NOT6-6L_FAR86889	NOT6-6L	91
29477462	NOT6-6L_FAR86889	NOT6-6L	171
29477463	NOT6-6L_FAR86889	NOT6-6L	375
29477464	NOT6-6L_FAR86889	NOT6-6L	58
29477465	NOT6-6L_FAR86889	NOT6-6L	84
29477466	NOT6-6L_FAR86889	NOT6-6L	61
29477467	NOT6-6L_FAR86889	NOT6-6L	77
29477468	NOT6-6L_FAR86889	NOT6-6L	148
29477469	NOT6-6L_FAR86889	NOT6-6L	49
29477470	NOT6-6L_FAR86889	NOT6-6L	61
29477471	NOT6-6L_FAR86889	NOT6-6L	152
29477472	NOT6-6L_FAR86889	NOT6-6L	30
29477473	NOT6-6L_FAR86889	NOT6-6L	73
29477474	NOT6-6L_FAR86889	NOT6-6L	34
29477475	NOT6-6L_FAR86889	NOT6-6L	66
29477476	NOT6-6L_FAR86889	NOT6-6L	231
29477477	NOT6-6L_FAR86889	NOT6-6L	69
29477478	NOT6-6L_FAR86889	NOT6-6L	52
29477479	NOT6-6L_FAR86889	NOT6-6L	44
29477480	NOT6-6L_FAR86889	NOT6-6L	97
29477481	NOT6-6L_FAR86889	NOT6-6L	47
29477482	NOT6-6L_FAR86889	NOT6-6L	43
29477483	NOT6-6L_FAR86889	NOT6-6L	194
29477484	NOT6-6L_FAR86889	NOT6-6L	117
29477485	NOT6-6L_FAR86889	NOT6-6L	137
29477486	NOT6-6L_FAR86889	NOT6-6L	53
29477487	NOT6-6L_FAR86889	NOT6-6L	156
29477488	NOT6-6L_FAR86889	NOT6-6L	49
29477489	NOT6-6L_FAR86889	NOT6-6L	170
29477490	NOT6-6L_FAR86889	NOT6-6L	160
29477491	NOT6-6L_FAR86889	NOT6-6L	116
29477492	NOT6-6L_FAR86889	NOT6-6L	35
29477493	NOT6-6L_FAR86889	NOT6-6L	157
29477494	NOT6-6L_FAR86889	NOT6-6L	81
29477495	NOT6-6L_FAR86889	NOT6-6L	40
29477496	NOT6-6L_FAR86889	NOT6-6L	139
29477497	NOT6-6L_FAR86889	NOT6-6L	39
29477498	NOT6-6L_FAR86889	NOT6-6L	219
29477499	NOT6-6L_FAR86889	NOT6-6L	192
29477500	NOT6-6L_FAR86889	NOT6-6L	64
29477501	NOT6-6L_FAR86889	NOT6-6L	97
29477502	NOT6-6L_FAR86889	NOT6-6L	47
29477503	NOT6-6L_FAR86889	NOT6-6L	88
29477504	NOT6-6L_FAR86889	NOT6-6L	71
29477505	NOT6-6L_FAR86889	NOT6-6L	109
29477506	NOT6-6L_FAR86889	NOT6-6L	75
29477507	NOT6-6L_FAR86889	NOT6-6L	104
29477508	NOT6-6L_FAR86889	NOT6-6L	27
29477509	NOT6-6L_FAR86889	NOT6-6L	119
29477510	NOT6-6L_FAR86889	NOT6-6L	81
29477511	NOT6-6L_FAR86889	NOT6-6L	73
29477512	NOT6-6L_FAR86889	NOT6-6L	99
29477513	NOT6-6L_FAR86889	NOT6-6L	82
29477514	NOT6-6L_FAR86889	NOT6-6L	35
29477515	NOT6-6L_FAR86889	NOT6-6L	78
29477516	NOT6-6L_FAR86889	NOT6-6L	70
29477517	NOT6-6L_FAR86889	NOT6-6L	56
29477518	NOT6-6L_FAR86889	NOT6-6L	105
29477519	NOT6-6L_FAR86889	NOT6-6L	131
29477520	NOT6-6L_FAR86889	NOT6-6L	113
29477521	NOT6-6L_FAR86889	NOT6-6L	110
29477522	NOT6-6L_FAR86889	NOT6-6L	77
29477523	NOT6-6L_FAR86889	NOT6-6L	61
29477524	NOT6-6L_FAR86889	NOT6-6L	245
29477525	NOT6-6L_FAR86889	NOT6-6L	166
29477526	NOT6-6L_FAR86889	NOT6-6L	168
29477527	NOT6-6L_FAR86889	NOT6-6L	70
29477528	NOT6-6L_FAR86889	NOT6-6L	136
29477529	NOT6-6L_FAR86889	NOT6-6L	151
29477530	NOT6-6L_FAR86889	NOT6-6L	62
29477531	NOT6-6L_FAR86889	NOT6-6L	136
29477532	NOT6-6L_FAR86889	NOT6-6L	188
29477533	NOT6-6L_FAR86889	NOT6-6L	69
29477534	NOT6-6L_FAR86889	NOT6-6L	92
29477535	NOT6-6L_FAR86889	NOT6-6L	51
29477536	NOT6-6L_FAR86889	NOT6-6L	68
29477537	NOT6-6L_FAR86889	NOT6-6L	18
29477538	NOT6-6L_FAR86889	NOT6-6L	74
29477539	NOT6-6L_FAR86889	NOT6-6L	49
29477540	NOT6-6L_FAR86889	NOT6-6L	134
29477541	NOT6-6L_FAR86889	NOT6-6L	68
29477542	NOT6-6L_FAR86889	NOT6-6L	146
29477543	NOT6-6L_FAR86889	NOT6-6L	151
29477544	NOT6-6L_FAR86889	NOT6-6L	187
29477545	NOT6-6L_FAR86889	NOT6-6L	75
29477546	NOT6-6L_FAR86889	NOT6-6L	231
29477547	NOT6-6L_FAR86889	NOT6-6L	205
29477548	NOT6-6L_FAR86889	NOT6-6L	110
29477549	NOT6-6L_FAR86889	NOT6-6L	49
29477550	NOT6-6L_FAR86889	NOT6-6L	51
29477551	NOT6-6L_FAR86889	NOT6-6L	43
29477552	NOT6-6L_FAR86889	NOT6-6L	95
29477553	NOT6-6L_FAR86889	NOT6-6L	153
29477554	NOT6-6L_FAR86889	NOT6-6L	62
29477555	NOT6-6L_FAR86889	NOT6-6L	30
29477556	NOT6-6L_FAR86889	NOT6-6L	64
29477557	NOT6-6L_FAR86889	NOT6-6L	67
29477558	NOT6-6L_FAR86889	NOT6-6L	234
29477559	NOT6-6L_FAR86889	NOT6-6L	36
29477560	NOT6-6L_FAR86889	NOT6-6L	104
29477561	NOT6-6L_FAR86889	NOT6-6L	85
29477562	NOT6-6L_FAR86889	NOT6-6L	92
29477563	NOT6-6L_FAR86889	NOT6-6L	155
29477564	NOT6-6L_FAR86889	NOT6-6L	30
29477565	NOT6-6L_FAR86889	NOT6-6L	68
29477566	NOT6-6L_FAR86889	NOT6-6L	168
29477567	NOT6-6L_FAR86889	NOT6-6L	147
29477568	NOT6-6L_FAR86889	NOT6-6L	258
29477569	NOT6-6L_FAR86889	NOT6-6L	34
29477570	NOT6-6L_FAR86889	NOT6-6L	150
29477571	NOT6-6L_FAR86889	NOT6-6L	121
29477572	NOT6-6L_FAR86889	NOT6-6L	83
29477573	NOT6-6L_FAR86889	NOT6-6L	39
29477574	NOT6-6L_FAR86889	NOT6-6L	137
29477575	NOT6-6L_FAR86889	NOT6-6L	78
29477576	NOT6-6L_FAR86889	NOT6-6L	159
29477577	NOT6-6L_FAR86889	NOT6-6L	105
29477578	NOT6-6L_FAR86889	NOT6-6L	83
29477579	NOT6-6L_FAR86889	NOT6-6L	33
29477580	NOT6-6L_FAR86889	NOT6-6L	62
29477581	NOT6-6L_FAR86889	NOT6-6L	21
29477582	NOT6-6L_FAR86889	NOT6-6L	42
29477583	NOT6-6L_FAR86889	NOT6-6L	56
29477584	NOT6-6L_FAR86889	NOT6-6L	185
29477585	NOT6-6L_FAR86889	NOT6-6L	84
29477586	NOT6-6L_FAR86889	NOT6-6L	58
29477587	NOT6-6L_FAR86889	NOT6-6L	66
29477588	NOT6-6L_FAR86889	NOT6-6L	92
29477589	NOT6-6L_FAR86889	NOT6-6L	235
29477590	NOT6-6L_FAR86889	NOT6-6L	227
29477591	NOT6-6L_FAR86889	NOT6-6L	122
29477592	NOT6-6L_FAR86889	NOT6-6L	47
29477593	NOT6-6L_FAR86889	NOT6-6L	232
29477594	NOT6-6L_FAR86889	NOT6-6L	67
29477595	NOT6-6L_FAR86889	NOT6-6L	167
29477596	NOT6-6L_FAR86889	NOT6-6L	134
29477597	NOT6-6L_FAR86889	NOT6-6L	217
29477598	NOT6-6L_FAR86889	NOT6-6L	168
29477599	NOT6-6L_FAR86889	NOT6-6L	134
29477600	NOT6-6L_FAR86889	NOT6-6L	112
29477601	NOT6-6L_FAR86889	NOT6-6L	55
29477602	NOT6-6L_FAR86889	NOT6-6L	40
29477603	NOT6-6L_FAR86889	NOT6-6L	48
29477604	NOT6-6L_FAR86889	NOT6-6L	155
29477605	NOT6-6L_FAR86889	NOT6-6L	129
29477606	NOT6-6L_FAR86889	NOT6-6L	77
29477607	NOT6-6L_FAR86889	NOT6-6L	68
29477608	NOT6-6L_FAR86889	NOT6-6L	146
29477609	NOT6-6L_FAR86889	NOT6-6L	97
29477610	NOT6-6L_FAR86889	NOT6-6L	92
29477611	NOT6-6L_FAR86889	NOT6-6L	187
29477612	NOT6-6L_FAR86889	NOT6-6L	74
29477613	NOT6-6L_FAR86889	NOT6-6L	62
29477614	NOT6-6L_FAR86889	NOT6-6L	51
29477615	NOT6-6L_FAR86889	NOT6-6L	81
29477616	NOT6-6L_FAR86889	NOT6-6L	56
29477617	NOT6-6L_FAR86889	NOT6-6L	231
29477618	NOT6-6L_FAR86889	NOT6-6L	75
29477619	NOT6-6L_FAR86889	NOT6-6L	47
29477620	NOT6-6L_FAR86889	NOT6-6L	50
29477621	NOT6-6L_FAR86889	NOT6-6L	205
29477622	NOT6-6L_FAR86889	NOT6-6L	110
29477623	NOT6-6L_FAR86889	NOT6-6L	49
29477624	NOT6-6L_FAR86889	NOT6-6L	51
29477625	NOT6-6L_FAR86889	NOT6-6L	95
29477626	NOT6-6L_FAR86889	NOT6-6L	153
29477627	NOT6-6L_FAR86889	NOT6-6L	62
29477628	NOT6-6L_FAR86889	NOT6-6L	64
29477629	NOT6-6L_FAR86889	NOT6-6L	234
29477630	NOT6-6L_FAR86889	NOT6-6L	36
29477631	NOT6-6L_FAR86889	NOT6-6L	104
29477632	NOT6-6L_FAR86889	NOT6-6L	155
29477633	NOT6-6L_FAR86889	NOT6-6L	30
29477634	NOT6-6L_FAR86889	NOT6-6L	168
29477635	NOT6-6L_FAR86889	NOT6-6L	121
29477636	NOT6-6L_FAR86889	NOT6-6L	83
29477637	NOT6-6L_FAR86889	NOT6-6L	39
29477638	NOT6-6L_FAR86889	NOT6-6L	159
29477639	NOT6-6L_FAR86889	NOT6-6L	105
29477640	NOT6-6L_FAR86889	NOT6-6L	33
29477641	NOT6-6L_FAR86889	NOT6-6L	62
29477642	NOT6-6L_FAR86889	NOT6-6L	21
29477643	NOT6-6L_FAR86889	NOT6-6L	42
29477644	NOT6-6L_FAR86889	NOT6-6L	56
29477645	NOT6-6L_FAR86889	NOT6-6L	58
29477646	NOT6-6L_FAR86889	NOT6-6L	92
29477647	NOT6-6L_FAR86889	NOT6-6L	235
29477648	NOT6-6L_FAR86889	NOT6-6L	205
29477649	NOT6-6L_FAR86889	NOT6-6L	75
29477650	NOT6-6L_FAR86889	NOT6-6L	104
29477651	NOT6-6L_FAR86889	NOT6-6L	62
29477652	NOT6-6L_FAR86889	NOT6-6L	234
29477653	NOT6-6L_FAR86889	NOT6-6L	51
29477654	NOT6-6L_FAR86889	NOT6-6L	49
29477655	NOT6-6L_FAR86889	NOT6-6L	51
29477656	NOT6-6L_FAR86889	NOT6-6L	95
29477657	NOT6-6L_FAR86889	NOT6-6L	110
29477658	NOT6-6L_FAR86889	NOT6-6L	231
29477659	NOT6-6L_FAR86889	NOT6-6L	64
29477660	NOT6-6L_FAR86889	NOT6-6L	153
29477661	NOT6-6L_FAR86889	NOT6-6L	36
29477662	NOT6-6L_FAR86889	NOT6-6L	155
29477663	NOT6-6L_FAR86889	NOT6-6L	30
29477664	NOT6-6L_FAR86889	NOT6-6L	168
29477665	NOT6-6L_FAR86889	NOT6-6L	121
29477666	NOT6-6L_FAR86889	NOT6-6L	83
29477667	NOT6-6L_FAR86889	NOT6-6L	39
29477668	NOT6-6L_FAR86889	NOT6-6L	159
29477669	NOT6-6L_FAR86889	NOT6-6L	105
29477670	NOT6-6L_FAR86889	NOT6-6L	33
29477671	NOT6-6L_FAR86889	NOT6-6L	62
29477672	NOT6-6L_FAR86889	NOT6-6L	21
29477673	NOT6-6L_FAR86889	NOT6-6L	42
29477674	NOT6-6L_FAR86889	NOT6-6L	56
29477675	NOT6-6L_FAR86889	NOT6-6L	58
29477676	NOT6-6L_FAR86889	NOT6-6L	92
29477677	NOT6-6L_FAR86889	NOT6-6L	235
29477678	NOT6-6L_FAR86889	NOT6-6L	104
29477679	NOT6-6L_FAR86889	NOT6-6L	234
29477680	NOT6-6L_FAR86889	NOT6-6L	51
29477681	NOT6-6L_FAR86889	NOT6-6L	153
29477682	NOT6-6L_FAR86889	NOT6-6L	51
29477683	NOT6-6L_FAR86889	NOT6-6L	231
29477684	NOT6-6L_FAR86889	NOT6-6L	36
29477685	NOT6-6L_FAR86889	NOT6-6L	155
29477686	NOT6-6L_FAR86889	NOT6-6L	30
29477687	NOT6-6L_FAR86889	NOT6-6L	168
29477688	NOT6-6L_FAR86889	NOT6-6L	121
29477689	NOT6-6L_FAR86889	NOT6-6L	83
29477690	NOT6-6L_FAR86889	NOT6-6L	39
29477691	NOT6-6L_FAR86889	NOT6-6L	159
29477692	NOT6-6L_FAR86889	NOT6-6L	105
29477693	NOT6-6L_FAR86889	NOT6-6L	21
29477694	NOT6-6L_FAR86889	NOT6-6L	42
29477695	NOT6-6L_FAR86889	NOT6-6L	56
29477696	NOT6-6L_FAR86889	NOT6-6L	58
29477697	NOT6-6L_FAR86889	NOT6-6L	92
29477698	NOT6-6L_FAR86889	NOT6-6L	56
29477699	NOT6-6L_FAR86889	NOT6-6L	155
29477700	NOT6-6L_FAR86889	NOT6-6L	77
29477701	NOT6-6L_FAR86889	NOT6-6L	134
29477702	NOT6-6L_FAR86889	NOT6-6L	91
29477703	NOT6-6L_FAR86889	NOT6-6L	125
29477704	NOT6-6L_FAR86889	NOT6-6L	193
29477705	NOT6-6L_FAR86889	NOT6-6L	118
29477706	NOT6-6L_FAR86889	NOT6-6L	139
29477707	NOT6-6L_FAR86889	NOT6-6L	258
29477708	NOT6-6L_FAR86889	NOT6-6L	117
29477709	NOT6-6L_FAR86889	NOT6-6L	56
29477710	NOT6-6L_FAR86889	NOT6-6L	71
29477711	NOT6-6L_FAR86889	NOT6-6L	114
29477712	NOT6-6L_FAR86889	NOT6-6L	152
29477713	NOT6-6L_FAR86889	NOT6-6L	132
29477714	NOT6-6L_FAR86889	NOT6-6L	158
29477715	NOT6-6L_FAR86889	NOT6-6L	126
29477716	NOT6-6L_FAR86889	NOT6-6L	169
29477717	NOT6-6L_FAR86889	NOT6-6L	133
29477718	NOT6-6L_FAR86889	NOT6-6L	240
29477719	NOT6-6L_FAR86889	NOT6-6L	88
29477720	NOT6-6L_FAR86889	NOT6-6L	114
29477721	NOT6-6L_FAR86889	NOT6-6L	27
29477722	NOT6-6L_FAR86889	NOT6-6L	93
29477723	NOT6-6L_FAR86889	NOT6-6L	139
29477724	NOT6-6L_FAR86889	NOT6-6L	43
29477725	NOT6-6L_FAR86889	NOT6-6L	99
29477726	NOT6-6L_FAR86889	NOT6-6L	38
29477727	NOT6-6L_FAR86889	NOT6-6L	46
29477728	NOT6-6L_FAR86889	NOT6-6L	111
29477729	NOT6-6L_FAR86889	NOT6-6L	156
29477730	NOT6-6L_FAR86889	NOT6-6L	160
29477731	NOT6-6L_FAR86889	NOT6-6L	47
29477732	NOT6-6L_FAR86889	NOT6-6L	260
29477733	NOT6-6L_FAR86889	NOT6-6L	100
29477734	NOT6-6L_FAR86889	NOT6-6L	200
29477735	NOT6-6L_FAR86889	NOT6-6L	101
29477736	NOT6-6L_FAR86889	NOT6-6L	155
29477737	NOT6-6L_FAR86889	NOT6-6L	241
29477738	NOT6-6L_FAR86889	NOT6-6L	124
29477739	NOT6-6L_FAR86889	NOT6-6L	116
29477740	NOT6-6L_FAR86889	NOT6-6L	117
29477741	NOT6-6L_FAR86889	NOT6-6L	127
29477742	NOT6-6L_FAR86889	NOT6-6L	138
29477743	NOT6-6L_FAR86889	NOT6-6L	88
29477744	NOT6-6L_FAR86889	NOT6-6L	71
29477745	NOT6-6L_FAR86889	NOT6-6L	71
29477746	NOT6-6L_FAR86889	NOT6-6L	152
29477747	NOT6-6L_FAR86889	NOT6-6L	114
29477748	NOT6-6L_FAR86889	NOT6-6L	117
29477749	NOT6-6L_FAR86889	NOT6-6L	258
29477750	NOT6-6L_FAR86889	NOT6-6L	56
29477751	NOT6-6L_FAR86889	NOT6-6L	125
29477752	NOT6-6L_FAR86889	NOT6-6L	132
29477753	NOT6-6L_FAR86889	NOT6-6L	158
29477754	NOT6-6L_FAR86889	NOT6-6L	126
29477755	NOT6-6L_FAR86889	NOT6-6L	169
29477756	NOT6-6L_FAR86889	NOT6-6L	133
29477757	NOT6-6L_FAR86889	NOT6-6L	240
29477758	NOT6-6L_FAR86889	NOT6-6L	88
29477759	NOT6-6L_FAR86889	NOT6-6L	114
29477760	NOT6-6L_FAR86889	NOT6-6L	27
29477761	NOT6-6L_FAR86889	NOT6-6L	43
29477762	NOT6-6L_FAR86889	NOT6-6L	38
29477763	NOT6-6L_FAR86889	NOT6-6L	89
29477764	NOT6-6L_FAR86889	NOT6-6L	113
29477765	NOT6-6L_FAR86889	NOT6-6L	89
29477766	NOT6-6L_FAR86889	NOT6-6L	113
29477767	NOT6-6L_FAR86889	NOT6-6L	89
29477768	NOT6-6L_FAR86889	NOT6-6L	28
29477769	NOT6-6L_FAR86889	NOT6-6L	70
29477770	NOT6-6L_FAR86889	NOT6-6L	70
29477771	NOT6-6L_FAR86889	NOT6-6L	28
29477772	NOT6-6L_FAR86889	NOT6-6L	70
29477773	NOT6-6L_FAR86889	NOT6-6L	70
29477774	NOT6-6L_FAR86889	NOT6-6L	28
29477775	NOT6-6L_FAR86889	NOT6-6L	28
29477776	NOT6-6L_FAR86889	NOT6-6L	28
29477777	NOT6-6L_FAR86889	NOT6-6L	28
29477778	NOT6-6L_FAR86889	NOT6-6L	145
29477779	NOT6-6L_FAR86889	NOT6-6L	145
29477780	NOT6-6L_FAR86889	NOT6-6L	206
29477781	NOT6-6L_FAR86889	NOT6-6L	69
29477782	NOT6-6L_FAR86889	NOT6-6L	92
29477783	NOT6-6L_FAR86889	NOT6-6L	206
29477784	NOT6-6L_FAR86889	NOT6-6L	159
29477785	NOT6-6L_FAR86889	NOT6-6L	96
29477786	NOT6-6L_FAR86889	NOT6-6L	221
29477787	NOT6-6L_FAR86889	NOT6-6L	203
29477788	NOT6-6L_FAR86889	NOT6-6L	260
29477789	NOT6-6L_FAR86889	NOT6-6L	33
29477790	NOT6-6L_FAR86889	NOT6-6L	126
29477791	NOT6-6L_FAR86889	NOT6-6L	145
29477792	NOT6-6L_FAR86889	NOT6-6L	72
29477793	NOT6-6L_FAR86889	NOT6-6L	104
29477794	NOT6-6L_FAR86889	NOT6-6L	70
29477795	NOT6-6L_FAR86889	NOT6-6L	97
29477796	NOT6-6L_FAR86889	NOT6-6L	40
29477797	NOT6-6L_FAR86889	NOT6-6L	116
29477798	NOT6-6L_FAR86889	NOT6-6L	16
29477799	NOT6-6L_FAR86889	NOT6-6L	72
29477800	NOT6-6L_FAR86889	NOT6-6L	40
29477801	NOT6-6L_FAR86889	NOT6-6L	76
29477802	NOT6-6L_FAR86889	NOT6-6L	23
29477803	NOT6-6L_FAR86889	NOT6-6L	25
29477804	NOT6-6L_FAR86889	NOT6-6L	79
29477805	NOT6-6L_FAR86889	NOT6-6L	70
29477806	NOT6-6L_FAR86889	NOT6-6L	137
29477807	NOT6-6L_FAR86889	NOT6-6L	194
29477808	NOT6-6L_FAR86889	NOT6-6L	42
29477809	NOT6-6L_FAR86889	NOT6-6L	98
29477810	NOT6-6L_FAR86889	NOT6-6L	90
29477811	NOT6-6L_FAR86889	NOT6-6L	37
29477812	NOT6-6L_FAR86889	NOT6-6L	88
29477813	NOT6-6L_FAR86889	NOT6-6L	85
29477814	NOT6-6L_FAR86889	NOT6-6L	77
29477815	NOT6-6L_FAR86889	NOT6-6L	154
29477816	NOT6-6L_FAR86889	NOT6-6L	59
29477817	NOT6-6L_FAR86889	NOT6-6L	22
29477818	NOT6-6L_FAR86889	NOT6-6L	46
29477819	NOT6-6L_FAR86889	NOT6-6L	46
29477820	NOT6-6L_FAR86889	NOT6-6L	70
29477821	NOT6-6L_FAR86889	NOT6-6L	234
29477822	NOT6-6L_FAR86889	NOT6-6L	81
29477823	NOT6-6L_FAR86889	NOT6-6L	92
29477824	NOT6-6L_FAR86889	NOT6-6L	79
29477825	NOT6-6L_FAR86889	NOT6-6L	154
29477826	NOT6-6L_FAR86889	NOT6-6L	105
29477827	NOT6-6L_FAR86889	NOT6-6L	74
29477828	NOT6-6L_FAR86889	NOT6-6L	87
29477829	NOT6-6L_FAR86889	NOT6-6L	75
29477830	NOT6-6L_FAR86889	NOT6-6L	33
29477831	NOT6-6L_FAR86889	NOT6-6L	84
29477832	NOT6-6L_FAR86889	NOT6-6L	37
29477833	NOT6-6L_FAR86889	NOT6-6L	134
29477834	NOT6-6L_FAR86889	NOT6-6L	121
29477835	NOT6-6L_FAR86889	NOT6-6L	35
29477836	NOT6-6L_FAR86889	NOT6-6L	38
29477837	NOT6-6L_FAR86889	NOT6-6L	29
29477838	NOT6-6L_FAR86889	NOT6-6L	194
29477839	NOT6-6L_FAR86889	NOT6-6L	64
29477840	NOT6-6L_FAR86889	NOT6-6L	95
29477841	NOT6-6L_FAR86889	NOT6-6L	100
29477842	NOT6-6L_FAR86889	NOT6-6L	188
29477843	NOT6-6L_FAR86889	NOT6-6L	85
29477844	NOT6-6L_FAR86889	NOT6-6L	173
29477845	NOT6-6L_FAR86889	NOT6-6L	98
29477846	NOT6-6L_FAR86889	NOT6-6L	120
29477847	NOT6-6L_FAR86889	NOT6-6L	161
29477848	NOT6-6L_FAR86889	NOT6-6L	123
29477849	NOT6-6L_FAR86889	NOT6-6L	153
29477850	NOT6-6L_FAR86889	NOT6-6L	122
29477851	NOT6-6L_FAR86889	NOT6-6L	71
29477852	NOT6-6L_FAR86889	NOT6-6L	55
29477853	NOT6-6L_FAR86889	NOT6-6L	67
29477854	NOT6-6L_FAR86889	NOT6-6L	64
29477855	NOT6-6L_FAR86889	NOT6-6L	89
29477856	NOT6-6L_FAR86889	NOT6-6L	160
29477857	NOT6-6L_FAR86889	NOT6-6L	23
29477858	NOT6-6L_FAR86889	NOT6-6L	92
29477859	NOT6-6L_FAR86889	NOT6-6L	34
29477860	NOT6-6L_FAR86889	NOT6-6L	92
29477861	NOT6-6L_FAR86889	NOT6-6L	9
29477862	NOT6-6L_FAR86889	NOT6-6L	198
29477863	NOT6-6L_FAR86889	NOT6-6L	39
29477864	NOT6-6L_FAR86889	NOT6-6L	157
29477865	NOT6-6L_FAR86889	NOT6-6L	176
29477866	NOT6-6L_FAR86889	NOT6-6L	66
29477867	NOT6-6L_FAR86889	NOT6-6L	158
29477868	NOT6-6L_FAR86889	NOT6-6L	55
29477869	NOT6-6L_FAR86889	NOT6-6L	74
29477870	NOT6-6L_FAR86889	NOT6-6L	42
29477871	NOT6-6L_FAR86889	NOT6-6L	186
29477872	NOT6-6L_FAR86889	NOT6-6L	67
29477873	NOT6-6L_FAR86889	NOT6-6L	53
29477874	NOT6-6L_FAR86889	NOT6-6L	65
29477875	NOT6-6L_FAR86889	NOT6-6L	123
29477876	NOT6-6L_FAR86889	NOT6-6L	75
29477877	NOT6-6L_FAR86889	NOT6-6L	114
29477878	NOT6-6L_FAR86889	NOT6-6L	113
29477879	NOT6-6L_FAR86889	NOT6-6L	185
29477880	NOT6-6L_FAR86889	NOT6-6L	163
29477881	NOT6-6L_FAR86889	NOT6-6L	34
29477882	NOT6-6L_FAR86889	NOT6-6L	114
29477883	NOT6-6L_FAR86889	NOT6-6L	201
29477884	NOT6-6L_FAR86889	NOT6-6L	84
29477885	NOT6-6L_FAR86889	NOT6-6L	174
29477886	NOT6-6L_FAR86889	NOT6-6L	95
29477887	NOT6-6L_FAR86889	NOT6-6L	117
29477888	NOT6-6L_FAR86889	NOT6-6L	58
29477889	NOT6-6L_FAR86889	NOT6-6L	18
29477890	NOT6-6L_FAR86889	NOT6-6L	54
29477891	NOT6-6L_FAR86889	NOT6-6L	120
29477892	NOT6-6L_FAR86889	NOT6-6L	99
29477893	NOT6-6L_FAR86889	NOT6-6L	47
29477894	NOT6-6L_FAR86889	NOT6-6L	138
29477895	NOT6-6L_FAR86889	NOT6-6L	179
29477896	NOT6-6L_FAR86889	NOT6-6L	75
29477897	NOT6-6L_FAR86889	NOT6-6L	200
29477898	NOT6-6L_FAR86889	NOT6-6L	82
29477899	NOT6-6L_FAR86889	NOT6-6L	122
29477900	NOT6-6L_FAR86889	NOT6-6L	52
29477901	NOT6-6L_FAR86889	NOT6-6L	34
29477902	NOT6-6L_FAR86889	NOT6-6L	127
29477903	NOT6-6L_FAR86889	NOT6-6L	54
29477904	NOT6-6L_FAR86889	NOT6-6L	161
29477905	NOT6-6L_FAR86889	NOT6-6L	63
29477906	NOT6-6L_FAR86889	NOT6-6L	85
29477907	NOT6-6L_FAR86889	NOT6-6L	133
29477908	NOT6-6L_FAR86889	NOT6-6L	50
29477909	NOT6-6L_FAR86889	NOT6-6L	63
29477910	NOT6-6L_FAR86889	NOT6-6L	144
29477911	NOT6-6L_FAR86889	NOT6-6L	108
29477912	NOT6-6L_FAR86889	NOT6-6L	121
29477913	NOT6-6L_FAR86889	NOT6-6L	143
29477914	NOT6-6L_FAR86889	NOT6-6L	73
29477915	NOT6-6L_FAR86889	NOT6-6L	66
29477916	NOT6-6L_FAR86889	NOT6-6L	64
29477917	NOT6-6L_FAR86889	NOT6-6L	108
29477918	NOT6-6L_FAR86889	NOT6-6L	121
29477919	NOT6-6L_FAR86889	NOT6-6L	72
29477920	NOT6-6L_FAR86889	NOT6-6L	156
29477921	NOT6-6L_FAR86889	NOT6-6L	36
29477922	NOT6-6L_FAR86889	NOT6-6L	83
29477923	NOT6-6L_FAR86889	NOT6-6L	47
29477924	NOT6-6L_FAR86889	NOT6-6L	105
29477925	NOT6-6L_FAR86889	NOT6-6L	151
29477926	NOT6-6L_FAR86889	NOT6-6L	141
29477927	NOT6-6L_FAR86889	NOT6-6L	77
29477928	NOT6-6L_FAR86889	NOT6-6L	69
29477929	NOT6-6L_FAR86889	NOT6-6L	105
29477930	NOT6-6L_FAR86889	NOT6-6L	14
29477931	NOT6-6L_FAR86889	NOT6-6L	112
29477932	NOT6-6L_FAR86889	NOT6-6L	44
29477933	NOT6-6L_FAR86889	NOT6-6L	60
29477934	NOT6-6L_FAR86889	NOT6-6L	150
29477935	NOT6-6L_FAR86889	NOT6-6L	22
29477936	NOT6-6L_FAR86889	NOT6-6L	235
29477937	NOT6-6L_FAR86889	NOT6-6L	64
29477938	NOT6-6L_FAR86889	NOT6-6L	10
29477939	NOT6-6L_FAR86889	NOT6-6L	83
29477940	NOT6-6L_FAR86889	NOT6-6L	56
29477941	NOT6-6L_FAR86889	NOT6-6L	113
29477942	NOT6-6L_FAR86889	NOT6-6L	155
29477943	NOT6-6L_FAR86889	NOT6-6L	29
29477944	NOT6-6L_FAR86889	NOT6-6L	178
29477945	NOT6-6L_FAR86889	NOT6-6L	165
29477946	NOT6-6L_FAR86889	NOT6-6L	66
29477947	NOT6-6L_FAR86889	NOT6-6L	144
29477948	NOT6-6L_FAR86889	NOT6-6L	23
29477949	NOT6-6L_FAR86889	NOT6-6L	69
29477950	NOT6-6L_FAR86889	NOT6-6L	84
29477951	NOT6-6L_FAR86889	NOT6-6L	168
29477952	NOT6-6L_FAR86889	NOT6-6L	193
29477953	NOT6-6L_FAR86889	NOT6-6L	26
29477954	NOT6-6L_FAR86889	NOT6-6L	91
29477955	NOT6-6L_FAR86889	NOT6-6L	97
29477956	NOT6-6L_FAR86889	NOT6-6L	59
29477957	NOT6-6L_FAR86889	NOT6-6L	32
29477958	NOT6-6L_FAR86889	NOT6-6L	38
29477959	NOT6-6L_FAR86889	NOT6-6L	53
29477960	NOT6-6L_FAR86889	NOT6-6L	48
29477961	NOT6-6L_FAR86889	NOT6-6L	81
29477962	NOT6-6L_FAR86889	NOT6-6L	104
29477963	NOT6-6L_FAR86889	NOT6-6L	182
29477964	NOT6-6L_FAR86889	NOT6-6L	31
29477965	NOT6-6L_FAR86889	NOT6-6L	84
29477966	NOT6-6L_FAR86889	NOT6-6L	30
29477967	NOT6-6L_FAR86889	NOT6-6L	102
29477968	NOT6-6L_FAR86889	NOT6-6L	80
29477969	NOT6-6L_FAR86889	NOT6-6L	26
29477970	NOT6-6L_FAR86889	NOT6-6L	48
29477971	NOT6-6L_FAR86889	NOT6-6L	43
29477972	NOT6-6L_FAR86889	NOT6-6L	35
29477973	NOT6-6L_FAR86889	NOT6-6L	98
29477974	NOT6-6L_FAR86889	NOT6-6L	103
29477975	NOT6-6L_FAR86889	NOT6-6L	221
29477976	NOT6-6L_FAR86889	NOT6-6L	117
29477977	NOT6-6L_FAR86889	NOT6-6L	116
29477978	NOT6-6L_FAR86889	NOT6-6L	179
29477979	NOT6-6L_FAR86889	NOT6-6L	74
29477980	NOT6-6L_FAR86889	NOT6-6L	53
29477981	NOT6-6L_FAR86889	NOT6-6L	29
29477982	NOT6-6L_FAR86889	NOT6-6L	122
29477983	NOT6-6L_FAR86889	NOT6-6L	133
29477984	NOT6-6L_FAR86889	NOT6-6L	69
29477985	NOT6-6L_FAR86889	NOT6-6L	225
29477986	NOT6-6L_FAR86889	NOT6-6L	62
29477987	NOT6-6L_FAR86889	NOT6-6L	33
29477988	NOT6-6L_FAR86889	NOT6-6L	92
29477989	NOT6-6L_FAR86889	NOT6-6L	37
29477990	NOT6-6L_FAR86889	NOT6-6L	83
29477991	NOT6-6L_FAR86889	NOT6-6L	30
29477992	NOT6-6L_FAR86889	NOT6-6L	110
29477993	NOT6-6L_FAR86889	NOT6-6L	20
29477994	NOT6-6L_FAR86889	NOT6-6L	68
29477995	NOT6-6L_FAR86889	NOT6-6L	112
29477996	NOT6-6L_FAR86889	NOT6-6L	138
29477997	NOT6-6L_FAR86889	NOT6-6L	66
29477998	NOT6-6L_FAR86889	NOT6-6L	55
29477999	NOT6-6L_FAR86889	NOT6-6L	40
29478000	NOT6-6L_FAR86889	NOT6-6L	22
29478001	NOT6-6L_FAR86889	NOT6-6L	155
29478002	NOT6-6L_FAR86889	NOT6-6L	29
29478003	NOT6-6L_FAR86889	NOT6-6L	32
29478004	NOT6-6L_FAR86889	NOT6-6L	69
29478005	NOT6-6L_FAR86889	NOT6-6L	44
29478006	NOT6-6L_FAR86889	NOT6-6L	168
29478007	NOT6-6L_FAR86889	NOT6-6L	38
29478008	NOT6-6L_FAR86889	NOT6-6L	178
29478009	NOT6-6L_FAR86889	NOT6-6L	105
29478010	NOT6-6L_FAR86889	NOT6-6L	105
29478011	NOT6-6L_FAR86889	NOT6-6L	83
29478012	NOT6-6L_FAR86889	NOT6-6L	84
29478013	NOT6-6L_FAR86889	NOT6-6L	165
29478014	NOT6-6L_FAR86889	NOT6-6L	193
29478015	NOT6-6L_FAR86889	NOT6-6L	43
29478016	NOT6-6L_FAR86889	NOT6-6L	151
29478017	NOT6-6L_FAR86889	NOT6-6L	66
29478018	NOT6-6L_FAR86889	NOT6-6L	56
29478019	NOT6-6L_FAR86889	NOT6-6L	53
29478020	NOT6-6L_FAR86889	NOT6-6L	141
29478021	NOT6-6L_FAR86889	NOT6-6L	23
29478022	NOT6-6L_FAR86889	NOT6-6L	235
29478023	NOT6-6L_FAR86889	NOT6-6L	26
29478024	NOT6-6L_FAR86889	NOT6-6L	35
29478025	NOT6-6L_FAR86889	NOT6-6L	91
29478026	NOT6-6L_FAR86889	NOT6-6L	48
29478027	NOT6-6L_FAR86889	NOT6-6L	60
29478028	NOT6-6L_FAR86889	NOT6-6L	81
29478029	NOT6-6L_FAR86889	NOT6-6L	69
29478030	NOT6-6L_FAR86889	NOT6-6L	48
29478031	NOT6-6L_FAR86889	NOT6-6L	97
29478032	NOT6-6L_FAR86889	NOT6-6L	104
29478033	NOT6-6L_FAR86889	NOT6-6L	14
29478034	NOT6-6L_FAR86889	NOT6-6L	150
29478035	NOT6-6L_FAR86889	NOT6-6L	59
29478036	NOT6-6L_FAR86889	NOT6-6L	47
29478037	NOT6-6L_FAR86889	NOT6-6L	30
29478038	NOT6-6L_FAR86889	NOT6-6L	112
29478039	NOT6-6L_FAR86889	NOT6-6L	26
29478040	NOT6-6L_FAR86889	NOT6-6L	102
29478041	NOT6-6L_FAR86889	NOT6-6L	113
29478042	NOT6-6L_FAR86889	NOT6-6L	98
29478043	NOT6-6L_FAR86889	NOT6-6L	103
29478044	NOT6-6L_FAR86889	NOT6-6L	74
29478045	NOT6-6L_FAR86889	NOT6-6L	221
29478046	NOT6-6L_FAR86889	NOT6-6L	29
29478047	NOT6-6L_FAR86889	NOT6-6L	179
29478048	NOT6-6L_FAR86889	NOT6-6L	117
29478049	NOT6-6L_FAR86889	NOT6-6L	122
29478050	NOT6-6L_FAR86889	NOT6-6L	133
29478051	NOT6-6L_FAR86889	NOT6-6L	69
29478052	NOT6-6L_FAR86889	NOT6-6L	225
29478053	NOT6-6L_FAR86889	NOT6-6L	62
29478054	NOT6-6L_FAR86889	NOT6-6L	33
29478055	NOT6-6L_FAR86889	NOT6-6L	92
29478056	NOT6-6L_FAR86889	NOT6-6L	37
29478057	NOT6-6L_FAR86889	NOT6-6L	83
29478058	NOT6-6L_FAR86889	NOT6-6L	30
29478059	NOT6-6L_FAR86889	NOT6-6L	110
29478060	NOT6-6L_FAR86889	NOT6-6L	20
29478061	NOT6-6L_FAR86889	NOT6-6L	68
29478062	NOT6-6L_FAR86889	NOT6-6L	112
29478063	NOT6-6L_FAR86889	NOT6-6L	138
29478064	NOT6-6L_FAR86889	NOT6-6L	66
29478065	NOT6-6L_FAR86889	NOT6-6L	55
29478066	NOT6-6L_FAR86889	NOT6-6L	40
29478067	NOT6-6L_FAR86889	NOT6-6L	103
29478068	NOT6-6L_FAR86889	NOT6-6L	221
29478069	NOT6-6L_FAR86889	NOT6-6L	117
29478070	NOT6-6L_FAR86889	NOT6-6L	74
29478071	NOT6-6L_FAR86889	NOT6-6L	179
29478072	NOT6-6L_FAR86889	NOT6-6L	116
29478073	NOT6-6L_FAR86889	NOT6-6L	113
29478074	NOT6-6L_FAR86889	NOT6-6L	29
29478075	NOT6-6L_FAR86889	NOT6-6L	44
29478076	NOT6-6L_FAR86889	NOT6-6L	38
29478077	NOT6-6L_FAR86889	NOT6-6L	98
29478078	NOT6-6L_FAR86889	NOT6-6L	80
29478079	NOT6-6L_FAR86889	NOT6-6L	165
29478080	NOT6-6L_FAR86889	NOT6-6L	66
29478081	NOT6-6L_FAR86889	NOT6-6L	48
29478082	NOT6-6L_FAR86889	NOT6-6L	150
29478083	NOT6-6L_FAR86889	NOT6-6L	53
29478084	NOT6-6L_FAR86889	NOT6-6L	29
29478085	NOT6-6L_FAR86889	NOT6-6L	122
29478086	NOT6-6L_FAR86889	NOT6-6L	133
29478087	NOT6-6L_FAR86889	NOT6-6L	69
29478088	NOT6-6L_FAR86889	NOT6-6L	225
29478089	NOT6-6L_FAR86889	NOT6-6L	62
29478090	NOT6-6L_FAR86889	NOT6-6L	92
29478091	NOT6-6L_FAR86889	NOT6-6L	37
29478092	NOT6-6L_FAR86889	NOT6-6L	83
29478093	NOT6-6L_FAR86889	NOT6-6L	110
29478094	NOT6-6L_FAR86889	NOT6-6L	68
29478095	NOT6-6L_FAR86889	NOT6-6L	66
29478096	NOT6-6L_FAR86889	NOT6-6L	55
29478097	NOT6-6L_FAR86889	NOT6-6L	48
29478098	NOT6-6L_FAR86889	NOT6-6L	48
29478099	NOT6-6L_FAR86889	NOT6-6L	178
29478100	NOT6-6L_FAR86889	NOT6-6L	122
29478101	NOT6-6L_FAR86889	NOT6-6L	144
29478102	NOT6-6L_FAR86889	NOT6-6L	148
29478103	NOT6-6L_FAR86889	NOT6-6L	144
29478104	NOT6-6L_FAR86889	NOT6-6L	63
29478105	NOT6-6L_FAR86889	NOT6-6L	102
29478106	NOT6-6L_FAR86889	NOT6-6L	11
29478107	NOT6-6L_FAR86889	NOT6-6L	160
29478108	NOT6-6L_FAR86889	NOT6-6L	97
29478109	NOT6-6L_FAR86889	NOT6-6L	85
29478110	NOT6-6L_FAR86889	NOT6-6L	344
29478111	NOT6-6L_FAR86889	NOT6-6L	89
29478112	NOT6-6L_FAR86889	NOT6-6L	36
29478113	NOT6-6L_FAR86889	NOT6-6L	47
29478114	NOT6-6L_FAR86889	NOT6-6L	89
29478115	NOT6-6L_FAR86889	NOT6-6L	82
29478116	NOT6-6L_FAR86889	NOT6-6L	47
29478117	NOT6-6L_FAR86889	NOT6-6L	89
29478118	NOT6-6L_FAR86889	NOT6-6L	82
29478119	NOT6-6L_FAR86889	NOT6-6L	118
29478120	NOT6-6L_FAR86889	NOT6-6L	196
29478121	NOT6-6L_FAR86889	NOT6-6L	198
29478122	NOT6-6L_FAR86889	NOT6-6L	284
29478123	NOT6-6L_FAR86889	NOT6-6L	88
29478124	NOT6-6L_FAR86889	NOT6-6L	84
29478125	NOT6-6L_FAR86889	NOT6-6L	101
29478126	NOT6-6L_FAR86889	NOT6-6L	56
29478127	NOT6-6L_FAR86889	NOT6-6L	47
29478128	NOT6-6L_FAR86889	NOT6-6L	89
29478129	NOT6-6L_FAR86889	NOT6-6L	82
29478130	NOT6-6L_FAR86889	NOT6-6L	89
29478131	NOT6-6L_FAR86889	NOT6-6L	47
29478132	NOT6-6L_FAR86889	NOT6-6L	82
29478133	NOT6-6L_FAR86889	NOT6-6L	134
29478134	NOT6-6L_FAR86889	NOT6-6L	96
29478135	NOT6-6L_FAR86889	NOT6-6L	36
29478136	NOT6-6L_FAR86889	NOT6-6L	89
29478137	NOT6-6L_FAR86889	NOT6-6L	47
29478138	NOT6-6L_FAR86889	NOT6-6L	82
29478139	NOT6-6L_FAR86889	NOT6-6L	134
29478140	NOT6-6L_FAR86889	NOT6-6L	96
29478141	NOT6-6L_FAR86889	NOT6-6L	36
29478142	NOT6-6L_FAR86889	NOT6-6L	118
29478143	NOT6-6L_FAR86889	NOT6-6L	196
29478144	NOT6-6L_FAR86889	NOT6-6L	153
29478145	NOT6-6L_FAR86889	NOT6-6L	198
29478146	NOT6-6L_FAR86889	NOT6-6L	284
29478147	NOT6-6L_FAR86889	NOT6-6L	88
29478148	NOT6-6L_FAR86889	NOT6-6L	84
29478149	NOT6-6L_FAR86889	NOT6-6L	101
29478150	NOT6-6L_FAR86889	NOT6-6L	56
29478151	NOT6-6L_FAR86889	NOT6-6L	118
29478152	NOT6-6L_FAR86889	NOT6-6L	196
29478153	NOT6-6L_FAR86889	NOT6-6L	198
29478154	NOT6-6L_FAR86889	NOT6-6L	284
29478155	NOT6-6L_FAR86889	NOT6-6L	88
29478156	NOT6-6L_FAR86889	NOT6-6L	84
29478157	NOT6-6L_FAR86889	NOT6-6L	101
29478158	NOT6-6L_FAR86889	NOT6-6L	56
29478159	NOT6-6L_FAR86889	NOT6-6L	118
29478160	NOT6-6L_FAR86889	NOT6-6L	196
29478161	NOT6-6L_FAR86889	NOT6-6L	198
29478162	NOT6-6L_FAR86889	NOT6-6L	284
29478163	NOT6-6L_FAR86889	NOT6-6L	88
29478164	NOT6-6L_FAR86889	NOT6-6L	84
29478165	NOT6-6L_FAR86889	NOT6-6L	101
29478166	NOT6-6L_FAR86889	NOT6-6L	56
29478167	NOT6-6L_FAR86889	NOT6-6L	118
29478168	NOT6-6L_FAR86889	NOT6-6L	198
29478169	NOT6-6L_FAR86889	NOT6-6L	284
29478170	NOT6-6L_FAR86889	NOT6-6L	88
29478171	NOT6-6L_FAR86889	NOT6-6L	84
29478172	NOT6-6L_FAR86889	NOT6-6L	101
29478173	NOT6-6L_FAR86889	NOT6-6L	56
29478174	NOT6-6L_FAR86889	NOT6-6L	257
29478175	NOT6-6L_FAR86889	NOT6-6L	47
29478176	NOT6-6L_FAR86889	NOT6-6L	82
29478177	NOT6-6L_FAR86889	NOT6-6L	118
29478178	NOT6-6L_FAR86889	NOT6-6L	196
29478179	NOT6-6L_FAR86889	NOT6-6L	153
29478180	NOT6-6L_FAR86889	NOT6-6L	21
29478181	NOT6-6L_FAR86889	NOT6-6L	257
29478182	NOT6-6L_FAR86889	NOT6-6L	144
29478183	NOT6-6L_FAR86889	NOT6-6L	237
29478184	NOT6-6L_FAR86889	NOT6-6L	85
29478185	NOT6-6L_FAR86889	NOT6-6L	181
29478186	NOT6-6L_FAR86889	NOT6-6L	75
29478187	NOT6-6L_FAR86889	NOT6-6L	82
29478188	NOT6-6L_FAR86889	NOT6-6L	69
29478189	NOT6-6L_FAR86889	NOT6-6L	153
29478190	NOT6-6L_FAR86889	NOT6-6L	198
29478191	NOT6-6L_FAR86889	NOT6-6L	284
29478192	NOT6-6L_FAR86889	NOT6-6L	88
29478193	NOT6-6L_FAR86889	NOT6-6L	84
29478194	NOT6-6L_FAR86889	NOT6-6L	101
29478195	NOT6-6L_FAR86889	NOT6-6L	56
29478196	NOT6-6L_FAR86889	NOT6-6L	75
29478197	NOT6-6L_FAR86889	NOT6-6L	82
29478198	NOT6-6L_FAR86889	NOT6-6L	69
29478199	NOT6-6L_FAR86889	NOT6-6L	153
29478200	NOT6-6L_FAR86889	NOT6-6L	21
29478201	NOT6-6L_FAR86889	NOT6-6L	257
29478202	NOT6-6L_FAR86889	NOT6-6L	144
29478203	NOT6-6L_FAR86889	NOT6-6L	237
29478204	NOT6-6L_FAR86889	NOT6-6L	85
29478205	NOT6-6L_FAR86889	NOT6-6L	181
29478206	NOT6-6L_FAR86889	NOT6-6L	75
29478207	NOT6-6L_FAR86889	NOT6-6L	82
29478208	NOT6-6L_FAR86889	NOT6-6L	69
29478209	NOT6-6L_FAR86889	NOT6-6L	80
29478210	NOT6-6L_FAR86889	NOT6-6L	44
29478211	NOT6-6L_FAR86889	NOT6-6L	267
29478212	NOT6-6L_FAR86889	NOT6-6L	46
29478213	NOT6-6L_FAR86889	NOT6-6L	57
29478214	NOT6-6L_FAR86889	NOT6-6L	261
29478215	NOT6-6L_FAR86889	NOT6-6L	76
29478216	NOT6-6L_FAR86889	NOT6-6L	172
29478217	NOT6-6L_FAR86889	NOT6-6L	169
29478218	NOT6-6L_FAR86889	NOT6-6L	134
29478219	NOT6-6L_FAR86889	NOT6-6L	116
29478220	NOT6-6L_FAR86889	NOT6-6L	107
29478221	NOT6-6L_FAR86889	NOT6-6L	45
29478222	NOT6-6L_FAR86889	NOT6-6L	48
29478223	NOT6-6L_FAR86889	NOT6-6L	64
29478224	NOT6-6L_FAR86889	NOT6-6L	55
29478225	NOT6-6L_FAR86889	NOT6-6L	82
29478226	NOT6-6L_FAR86889	NOT6-6L	110
29478227	NOT6-6L_FAR86889	NOT6-6L	41
29478228	NOT6-6L_FAR86889	NOT6-6L	66
29478229	NOT6-6L_FAR86889	NOT6-6L	67
29478230	NOT6-6L_FAR86889	NOT6-6L	8
29478231	NOT6-6L_FAR86889	NOT6-6L	72
29478232	NOT6-6L_FAR86889	NOT6-6L	59
29478233	NOT6-6L_FAR86889	NOT6-6L	59
29478234	NOT6-6L_FAR86889	NOT6-6L	45
29478235	NOT6-6L_FAR86889	NOT6-6L	22
29478236	NOT6-6L_FAR86889	NOT6-6L	150
29478237	NOT6-6L_FAR86889	NOT6-6L	82
29478238	NOT6-6L_FAR86889	NOT6-6L	79
29478239	NOT6-6L_FAR86889	NOT6-6L	212
29478240	NOT6-6L_FAR86889	NOT6-6L	92
29478241	NOT6-6L_FAR86889	NOT6-6L	121
29478242	NOT6-6L_FAR86889	NOT6-6L	115
29478243	NOT6-6L_FAR86889	NOT6-6L	75
29478244	NOT6-6L_FAR86889	NOT6-6L	42
29478245	NOT6-6L_FAR86889	NOT6-6L	35
29478246	NOT6-6L_FAR86889	NOT6-6L	29
29478247	NOT6-6L_FAR86889	NOT6-6L	41
29478248	NOT6-6L_FAR86889	NOT6-6L	35
29478249	NOT6-6L_FAR86889	NOT6-6L	131
29478250	NOT6-6L_FAR86889	NOT6-6L	95
29478251	NOT6-6L_FAR86889	NOT6-6L	92
29478252	NOT6-6L_FAR86889	NOT6-6L	161
29478253	NOT6-6L_FAR86889	NOT6-6L	33
29478254	NOT6-6L_FAR86889	NOT6-6L	94
29478255	NOT6-6L_FAR86889	NOT6-6L	104
29478256	NOT6-6L_FAR86889	NOT6-6L	35
29478257	NOT6-6L_FAR86889	NOT6-6L	73
29478258	NOT6-6L_FAR86889	NOT6-6L	220
29478259	NOT6-6L_FAR86889	NOT6-6L	162
29478260	NOT6-6L_FAR86889	NOT6-6L	152
29478261	NOT6-6L_FAR86889	NOT6-6L	72
29478262	NOT6-6L_FAR86889	NOT6-6L	55
29478263	NOT6-6L_FAR86889	NOT6-6L	108
29478264	NOT6-6L_FAR86889	NOT6-6L	68
29478265	NOT6-6L_FAR86889	NOT6-6L	52
29478266	NOT6-6L_FAR86889	NOT6-6L	67
29478267	NOT6-6L_FAR86889	NOT6-6L	66
29478268	NOT6-6L_FAR86889	NOT6-6L	72
29478269	NOT6-6L_FAR86889	NOT6-6L	106
29478270	NOT6-6L_FAR86889	NOT6-6L	25
29478271	NOT6-6L_FAR86889	NOT6-6L	164
29478272	NOT6-6L_FAR86889	NOT6-6L	59
29478273	NOT6-6L_FAR86889	NOT6-6L	174
29478274	NOT6-6L_FAR86889	NOT6-6L	48
29478275	NOT6-6L_FAR86889	NOT6-6L	115
29478276	NOT6-6L_FAR86889	NOT6-6L	48
29478277	NOT6-6L_FAR86889	NOT6-6L	79
29478278	NOT6-6L_FAR86889	NOT6-6L	31
29478279	NOT6-6L_FAR86889	NOT6-6L	46
29478280	NOT6-6L_FAR86889	NOT6-6L	96
29478281	NOT6-6L_FAR86889	NOT6-6L	190
29478282	NOT6-6L_FAR86889	NOT6-6L	136
29478283	NOT6-6L_FAR86889	NOT6-6L	176
29478284	NOT6-6L_FAR86889	NOT6-6L	157
29478285	NOT6-6L_FAR86889	NOT6-6L	108
29478286	NOT6-6L_FAR86889	NOT6-6L	78
29478287	NOT6-6L_FAR86889	NOT6-6L	122
29478288	NOT6-6L_FAR86889	NOT6-6L	30
29478289	NOT6-6L_FAR86889	NOT6-6L	65
29478290	NOT6-6L_FAR86889	NOT6-6L	122
29478291	NOT6-6L_FAR86889	NOT6-6L	107
29478292	NOT6-6L_FAR86889	NOT6-6L	35
29478293	NOT6-6L_FAR86889	NOT6-6L	68
29478294	NOT6-6L_FAR86889	NOT6-6L	115
29478295	NOT6-6L_FAR86889	NOT6-6L	220
29478296	NOT6-6L_FAR86889	NOT6-6L	79
29478297	NOT6-6L_FAR86889	NOT6-6L	42
29478298	NOT6-6L_FAR86889	NOT6-6L	104
29478299	NOT6-6L_FAR86889	NOT6-6L	73
29478300	NOT6-6L_FAR86889	NOT6-6L	72
29478301	NOT6-6L_FAR86889	NOT6-6L	64
29478302	NOT6-6L_FAR86889	NOT6-6L	55
29478303	NOT6-6L_FAR86889	NOT6-6L	41
29478304	NOT6-6L_FAR86889	NOT6-6L	35
29478305	NOT6-6L_FAR86889	NOT6-6L	55
29478306	NOT6-6L_FAR86889	NOT6-6L	25
29478307	NOT6-6L_FAR86889	NOT6-6L	66
29478308	NOT6-6L_FAR86889	NOT6-6L	150
29478309	NOT6-6L_FAR86889	NOT6-6L	172
29478310	NOT6-6L_FAR86889	NOT6-6L	152
29478311	NOT6-6L_FAR86889	NOT6-6L	67
29478312	NOT6-6L_FAR86889	NOT6-6L	82
29478313	NOT6-6L_FAR86889	NOT6-6L	41
29478314	NOT6-6L_FAR86889	NOT6-6L	59
29478315	NOT6-6L_FAR86889	NOT6-6L	212
29478316	NOT6-6L_FAR86889	NOT6-6L	107
29478317	NOT6-6L_FAR86889	NOT6-6L	92
29478318	NOT6-6L_FAR86889	NOT6-6L	66
29478319	NOT6-6L_FAR86889	NOT6-6L	121
29478320	NOT6-6L_FAR86889	NOT6-6L	29
29478321	NOT6-6L_FAR86889	NOT6-6L	131
29478322	NOT6-6L_FAR86889	NOT6-6L	108
29478323	NOT6-6L_FAR86889	NOT6-6L	67
29478324	NOT6-6L_FAR86889	NOT6-6L	8
29478325	NOT6-6L_FAR86889	NOT6-6L	22
29478326	NOT6-6L_FAR86889	NOT6-6L	92
29478327	NOT6-6L_FAR86889	NOT6-6L	52
29478328	NOT6-6L_FAR86889	NOT6-6L	169
29478329	NOT6-6L_FAR86889	NOT6-6L	134
29478330	NOT6-6L_FAR86889	NOT6-6L	116
29478331	NOT6-6L_FAR86889	NOT6-6L	45
29478332	NOT6-6L_FAR86889	NOT6-6L	82
29478333	NOT6-6L_FAR86889	NOT6-6L	76
29478334	NOT6-6L_FAR86889	NOT6-6L	45
29478335	NOT6-6L_FAR86889	NOT6-6L	48
29478336	NOT6-6L_FAR86889	NOT6-6L	110
29478337	NOT6-6L_FAR86889	NOT6-6L	72
29478338	NOT6-6L_FAR86889	NOT6-6L	48
29478339	NOT6-6L_FAR86889	NOT6-6L	35
29478340	NOT6-6L_FAR86889	NOT6-6L	94
29478341	NOT6-6L_FAR86889	NOT6-6L	162
29478342	NOT6-6L_FAR86889	NOT6-6L	72
29478343	NOT6-6L_FAR86889	NOT6-6L	106
29478344	NOT6-6L_FAR86889	NOT6-6L	95
29478345	NOT6-6L_FAR86889	NOT6-6L	59
29478346	NOT6-6L_FAR86889	NOT6-6L	161
29478347	NOT6-6L_FAR86889	NOT6-6L	33
29478348	NOT6-6L_FAR86889	NOT6-6L	174
29478349	NOT6-6L_FAR86889	NOT6-6L	75
29478350	NOT6-6L_FAR86889	NOT6-6L	164
29478351	NOT6-6L_FAR86889	NOT6-6L	59
29478352	NOT6-6L_FAR86889	NOT6-6L	44
29478353	NOT6-6L_FAR86889	NOT6-6L	46
29478354	NOT6-6L_FAR86889	NOT6-6L	57
29478355	NOT6-6L_FAR86889	NOT6-6L	267
29478356	NOT6-6L_FAR86889	NOT6-6L	48
29478357	NOT6-6L_FAR86889	NOT6-6L	115
29478358	NOT6-6L_FAR86889	NOT6-6L	79
29478359	NOT6-6L_FAR86889	NOT6-6L	31
29478360	NOT6-6L_FAR86889	NOT6-6L	46
29478361	NOT6-6L_FAR86889	NOT6-6L	96
29478362	NOT6-6L_FAR86889	NOT6-6L	190
29478363	NOT6-6L_FAR86889	NOT6-6L	136
29478364	NOT6-6L_FAR86889	NOT6-6L	176
29478365	NOT6-6L_FAR86889	NOT6-6L	157
29478366	NOT6-6L_FAR86889	NOT6-6L	108
29478367	NOT6-6L_FAR86889	NOT6-6L	78
29478368	NOT6-6L_FAR86889	NOT6-6L	122
29478369	NOT6-6L_FAR86889	NOT6-6L	30
29478370	NOT6-6L_FAR86889	NOT6-6L	65
29478371	NOT6-6L_FAR86889	NOT6-6L	122
29478372	NOT6-6L_FAR86889	NOT6-6L	107
29478373	NOT6-6L_FAR86889	NOT6-6L	157
29478374	NOT6-6L_FAR86889	NOT6-6L	108
29478375	NOT6-6L_FAR86889	NOT6-6L	78
29478376	NOT6-6L_FAR86889	NOT6-6L	122
29478377	NOT6-6L_FAR86889	NOT6-6L	30
29478378	NOT6-6L_FAR86889	NOT6-6L	65
29478379	NOT6-6L_FAR86889	NOT6-6L	122
29478380	NOT6-6L_FAR86889	NOT6-6L	107
29478381	NOT6-6L_FAR86889	NOT6-6L	108
29478382	NOT6-6L_FAR86889	NOT6-6L	122
29478383	NOT6-6L_FAR86889	NOT6-6L	30
29478384	NOT6-6L_FAR86889	NOT6-6L	122
29478385	NOT6-6L_FAR86889	NOT6-6L	261
29478386	NOT6-6L_FAR86889	NOT6-6L	46
29478387	NOT6-6L_FAR86889	NOT6-6L	57
29478388	NOT6-6L_FAR86889	NOT6-6L	172
29478389	NOT6-6L_FAR86889	NOT6-6L	169
29478390	NOT6-6L_FAR86889	NOT6-6L	134
29478391	NOT6-6L_FAR86889	NOT6-6L	45
29478392	NOT6-6L_FAR86889	NOT6-6L	48
29478393	NOT6-6L_FAR86889	NOT6-6L	64
29478394	NOT6-6L_FAR86889	NOT6-6L	82
29478395	NOT6-6L_FAR86889	NOT6-6L	110
29478396	NOT6-6L_FAR86889	NOT6-6L	66
29478397	NOT6-6L_FAR86889	NOT6-6L	67
29478398	NOT6-6L_FAR86889	NOT6-6L	72
29478399	NOT6-6L_FAR86889	NOT6-6L	59
29478400	NOT6-6L_FAR86889	NOT6-6L	79
29478401	NOT6-6L_FAR86889	NOT6-6L	121
29478402	NOT6-6L_FAR86889	NOT6-6L	75
29478403	NOT6-6L_FAR86889	NOT6-6L	42
29478404	NOT6-6L_FAR86889	NOT6-6L	41
29478405	NOT6-6L_FAR86889	NOT6-6L	131
29478406	NOT6-6L_FAR86889	NOT6-6L	95
29478407	NOT6-6L_FAR86889	NOT6-6L	161
29478408	NOT6-6L_FAR86889	NOT6-6L	33
29478409	NOT6-6L_FAR86889	NOT6-6L	35
29478410	NOT6-6L_FAR86889	NOT6-6L	73
29478411	NOT6-6L_FAR86889	NOT6-6L	162
29478412	NOT6-6L_FAR86889	NOT6-6L	72
29478413	NOT6-6L_FAR86889	NOT6-6L	108
29478414	NOT6-6L_FAR86889	NOT6-6L	67
29478415	NOT6-6L_FAR86889	NOT6-6L	72
29478416	NOT6-6L_FAR86889	NOT6-6L	106
29478417	NOT6-6L_FAR86889	NOT6-6L	59
29478418	NOT6-6L_FAR86889	NOT6-6L	115
29478419	NOT6-6L_FAR86889	NOT6-6L	48
29478420	NOT6-6L_FAR86889	NOT6-6L	79
29478421	NOT6-6L_FAR86889	NOT6-6L	31
29478422	NOT6-6L_FAR86889	NOT6-6L	46
29478423	NOT6-6L_FAR86889	NOT6-6L	122
29478424	NOT6-6L_FAR86889	NOT6-6L	82
29478425	NOT6-6L_FAR86889	NOT6-6L	69
29478426	NOT6-6L_FAR86889	NOT6-6L	217
29478427	NOT6-6L_FAR86889	NOT6-6L	242
29478428	NOT6-6L_FAR86889	NOT6-6L	194
29478429	NOT6-6L_FAR86889	NOT6-6L	83
29478430	NOT6-6L_FAR86889	NOT6-6L	236
29478431	NOT6-6L_FAR86889	NOT6-6L	368
29478432	NOT6-6L_FAR86889	NOT6-6L	217
29478433	NOT6-6L_FAR86889	NOT6-6L	242
29478434	NOT6-6L_FAR86889	NOT6-6L	194
29478435	NOT6-6L_FAR86889	NOT6-6L	83
29478436	NOT6-6L_FAR86889	NOT6-6L	236
29478437	NOT6-6L_FAR86889	NOT6-6L	368
29478438	NOT6-6L_FAR86889	NOT6-6L	217
29478439	NOT6-6L_FAR86889	NOT6-6L	242
29478440	NOT6-6L_FAR86889	NOT6-6L	194
29478441	NOT6-6L_FAR86889	NOT6-6L	83
29478442	NOT6-6L_FAR86889	NOT6-6L	236
29478443	NOT6-6L_FAR86889	NOT6-6L	368
29478444	NOT6-6L_FAR86889	NOT6-6L	217
29478445	NOT6-6L_FAR86889	NOT6-6L	242
29478446	NOT6-6L_FAR86889	NOT6-6L	194
29478447	NOT6-6L_FAR86889	NOT6-6L	83
29478448	NOT6-6L_FAR86889	NOT6-6L	236
29478449	NOT6-6L_FAR86889	NOT6-6L	194
29478450	NOT6-6L_FAR86889	NOT6-6L	368
29478451	NOT6-6L_FAR86889	NOT6-6L	217
29478452	NOT6-6L_FAR86889	NOT6-6L	242
29478453	NOT6-6L_FAR86889	NOT6-6L	236
29478454	NOT6-6L_FAR86889	NOT6-6L	217
29478455	NOT6-6L_FAR86889	NOT6-6L	242
29478456	NOT6-6L_FAR86889	NOT6-6L	194
29478457	NOT6-6L_FAR86889	NOT6-6L	236
29478458	NOT6-6L_FAR86889	NOT6-6L	19
29478459	NOT6-6L_FAR86889	NOT6-6L	66
29478460	NOT6-6L_FAR86889	NOT6-6L	120
29478461	NOT6-6L_FAR86889	NOT6-6L	108
29478462	NOT6-6L_FAR86889	NOT6-6L	254
29478463	NOT6-6L_FAR86889	NOT6-6L	190
29478464	NOT6-6L_FAR86889	NOT6-6L	291
29478465	NOT6-6L_FAR86889	NOT6-6L	139
29478466	NOT6-6L_FAR86889	NOT6-6L	72
29478467	NOT6-6L_FAR86889	NOT6-6L	208
29478468	NOT6-6L_FAR86889	NOT6-6L	72
29478469	NOT6-6L_FAR86889	NOT6-6L	158
29478470	NOT6-6L_FAR86889	NOT6-6L	103
29478471	NOT6-6L_FAR86889	NOT6-6L	96
29478472	NOT6-6L_FAR86889	NOT6-6L	150
29478473	NOT6-6L_FAR86889	NOT6-6L	132
29478474	NOT6-6L_FAR86889	NOT6-6L	82
29478475	NOT6-6L_FAR86889	NOT6-6L	201
29478476	NOT6-6L_FAR86889	NOT6-6L	102
29478477	NOT6-6L_FAR86889	NOT6-6L	191
29478478	NOT6-6L_FAR86889	NOT6-6L	155
29478479	NOT6-6L_FAR86889	NOT6-6L	96
29478480	NOT6-6L_FAR86889	NOT6-6L	108
29478481	NOT6-6L_FAR86889	NOT6-6L	190
29478482	NOT6-6L_FAR86889	NOT6-6L	291
29478483	NOT6-6L_FAR86889	NOT6-6L	72
29478484	NOT6-6L_FAR86889	NOT6-6L	139
29478485	NOT6-6L_FAR86889	NOT6-6L	66
29478486	NOT6-6L_FAR86889	NOT6-6L	120
29478487	NOT6-6L_FAR86889	NOT6-6L	254
29478488	NOT6-6L_FAR86889	NOT6-6L	208
29478489	NOT6-6L_FAR86889	NOT6-6L	72
29478490	NOT6-6L_FAR86889	NOT6-6L	158
29478491	NOT6-6L_FAR86889	NOT6-6L	103
29478492	NOT6-6L_FAR86889	NOT6-6L	96
29478493	NOT6-6L_FAR86889	NOT6-6L	150
29478494	NOT6-6L_FAR86889	NOT6-6L	132
29478495	NOT6-6L_FAR86889	NOT6-6L	82
29478496	NOT6-6L_FAR86889	NOT6-6L	201
29478497	NOT6-6L_FAR86889	NOT6-6L	102
29478498	NOT6-6L_FAR86889	NOT6-6L	191
29478499	NOT6-6L_FAR86889	NOT6-6L	155
29478500	NOT6-6L_FAR86889	NOT6-6L	96
29478501	NOT6-6L_FAR86889	NOT6-6L	66
29478502	NOT6-6L_FAR86889	NOT6-6L	120
29478503	NOT6-6L_FAR86889	NOT6-6L	108
29478504	NOT6-6L_FAR86889	NOT6-6L	254
29478505	NOT6-6L_FAR86889	NOT6-6L	190
29478506	NOT6-6L_FAR86889	NOT6-6L	291
29478507	NOT6-6L_FAR86889	NOT6-6L	139
29478508	NOT6-6L_FAR86889	NOT6-6L	72
29478509	NOT6-6L_FAR86889	NOT6-6L	208
29478510	NOT6-6L_FAR86889	NOT6-6L	72
29478511	NOT6-6L_FAR86889	NOT6-6L	158
29478512	NOT6-6L_FAR86889	NOT6-6L	103
29478513	NOT6-6L_FAR86889	NOT6-6L	96
29478514	NOT6-6L_FAR86889	NOT6-6L	150
29478515	NOT6-6L_FAR86889	NOT6-6L	132
29478516	NOT6-6L_FAR86889	NOT6-6L	82
29478517	NOT6-6L_FAR86889	NOT6-6L	201
29478518	NOT6-6L_FAR86889	NOT6-6L	102
29478519	NOT6-6L_FAR86889	NOT6-6L	191
29478520	NOT6-6L_FAR86889	NOT6-6L	155
29478521	NOT6-6L_FAR86889	NOT6-6L	96
29478522	NOT6-6L_FAR86889	NOT6-6L	34
29478523	NOT6-6L_FAR86889	NOT6-6L	108
29478524	NOT6-6L_FAR86889	NOT6-6L	100
29478525	NOT6-6L_FAR86889	NOT6-6L	103
29478526	NOT6-6L_FAR86889	NOT6-6L	83
29478527	NOT6-6L_FAR86889	NOT6-6L	89
29478528	NOT6-6L_FAR86889	NOT6-6L	70
29478529	NOT6-6L_FAR86889	NOT6-6L	140
29478530	NOT6-6L_FAR86889	NOT6-6L	169
29478531	NOT6-6L_FAR86889	NOT6-6L	39
29478532	NOT6-6L_FAR86889	NOT6-6L	70
29478533	NOT6-6L_FAR86889	NOT6-6L	118
29478534	NOT6-6L_FAR86889	NOT6-6L	22
29478535	NOT6-6L_FAR86889	NOT6-6L	22
29478536	NOT6-6L_FAR86889	NOT6-6L	130
29478537	NOT6-6L_FAR86889	NOT6-6L	68
29478538	NOT6-6L_FAR86889	NOT6-6L	80
29478539	NOT6-6L_FAR86889	NOT6-6L	109
29478540	NOT6-6L_FAR86889	NOT6-6L	98
29478541	NOT6-6L_FAR86889	NOT6-6L	53
29478542	NOT6-6L_FAR86889	NOT6-6L	133
29478543	NOT6-6L_FAR86889	NOT6-6L	81
29478544	NOT6-6L_FAR86889	NOT6-6L	20
29478545	NOT6-6L_FAR86889	NOT6-6L	93
29478546	NOT6-6L_FAR86889	NOT6-6L	83
29478547	NOT6-6L_FAR86889	NOT6-6L	154
29478548	NOT6-6L_FAR86889	NOT6-6L	89
29478549	NOT6-6L_FAR86889	NOT6-6L	64
29478550	NOT6-6L_FAR86889	NOT6-6L	45
29478551	NOT6-6L_FAR86889	NOT6-6L	69
29478552	NOT6-6L_FAR86889	NOT6-6L	38
29478553	NOT6-6L_FAR86889	NOT6-6L	42
29478554	NOT6-6L_FAR86889	NOT6-6L	67
29478555	NOT6-6L_FAR86889	NOT6-6L	172
29478556	NOT6-6L_FAR86889	NOT6-6L	41
29478557	NOT6-6L_FAR86889	NOT6-6L	76
29478558	NOT6-6L_FAR86889	NOT6-6L	90
29478559	NOT6-6L_FAR86889	NOT6-6L	82
29478560	NOT6-6L_FAR86889	NOT6-6L	116
29478561	NOT6-6L_FAR86889	NOT6-6L	102
29478562	NOT6-6L_FAR86889	NOT6-6L	127
29478563	NOT6-6L_FAR86889	NOT6-6L	61
29478564	NOT6-6L_FAR86889	NOT6-6L	143
29478565	NOT6-6L_FAR86889	NOT6-6L	97
29478566	NOT6-6L_FAR86889	NOT6-6L	43
29478567	NOT6-6L_FAR86889	NOT6-6L	170
29478568	NOT6-6L_FAR86889	NOT6-6L	18
29478569	NOT6-6L_FAR86889	NOT6-6L	38
29478570	NOT6-6L_FAR86889	NOT6-6L	49
29478571	NOT6-6L_FAR86889	NOT6-6L	107
29478572	NOT6-6L_FAR86889	NOT6-6L	60
29478573	NOT6-6L_FAR86889	NOT6-6L	142
29478574	NOT6-6L_FAR86889	NOT6-6L	125
29478575	NOT6-6L_FAR86889	NOT6-6L	58
29478576	NOT6-6L_FAR86889	NOT6-6L	124
29478577	NOT6-6L_FAR86889	NOT6-6L	97
29478578	NOT6-6L_FAR86889	NOT6-6L	94
29478579	NOT6-6L_FAR86889	NOT6-6L	36
29478580	NOT6-6L_FAR86889	NOT6-6L	128
29478581	NOT6-6L_FAR86889	NOT6-6L	88
29478582	NOT6-6L_FAR86889	NOT6-6L	133
29478583	NOT6-6L_FAR86889	NOT6-6L	192
29478584	NOT6-6L_FAR86889	NOT6-6L	83
29478585	NOT6-6L_FAR86889	NOT6-6L	77
29478586	NOT6-6L_FAR86889	NOT6-6L	53
29478587	NOT6-6L_FAR86889	NOT6-6L	58
29478588	NOT6-6L_FAR86889	NOT6-6L	50
29478589	NOT6-6L_FAR86889	NOT6-6L	85
29478590	NOT6-6L_FAR86889	NOT6-6L	118
29478591	NOT6-6L_FAR86889	NOT6-6L	96
29478592	NOT6-6L_FAR86889	NOT6-6L	162
29478593	NOT6-6L_FAR86889	NOT6-6L	42
29478594	NOT6-6L_FAR86889	NOT6-6L	53
29478595	NOT6-6L_FAR86889	NOT6-6L	53
29478596	NOT6-6L_FAR86889	NOT6-6L	42
29478597	NOT6-6L_FAR86889	NOT6-6L	92
29478598	NOT6-6L_FAR86889	NOT6-6L	74
29478599	NOT6-6L_FAR86889	NOT6-6L	22
29478600	NOT6-6L_FAR86889	NOT6-6L	57
29478601	NOT6-6L_FAR86889	NOT6-6L	48
29478602	NOT6-6L_FAR86889	NOT6-6L	143
29478603	NOT6-6L_FAR86889	NOT6-6L	106
29478604	NOT6-6L_FAR86889	NOT6-6L	104
29478605	NOT6-6L_FAR86889	NOT6-6L	54
29478606	NOT6-6L_FAR86889	NOT6-6L	109
29478607	NOT6-6L_FAR86889	NOT6-6L	43
29478608	NOT6-6L_FAR86889	NOT6-6L	89
29478609	NOT6-6L_FAR86889	NOT6-6L	115
29478610	NOT6-6L_FAR86889	NOT6-6L	91
29478611	NOT6-6L_FAR86889	NOT6-6L	18
29478612	NOT6-6L_FAR86889	NOT6-6L	37
29478613	NOT6-6L_FAR86889	NOT6-6L	95
29478614	NOT6-6L_FAR86889	NOT6-6L	56
29478615	NOT6-6L_FAR86889	NOT6-6L	44
29478616	NOT6-6L_FAR86889	NOT6-6L	71
29478617	NOT6-6L_FAR86889	NOT6-6L	79
29478618	NOT6-6L_FAR86889	NOT6-6L	131
29478619	NOT6-6L_FAR86889	NOT6-6L	36
29478620	NOT6-6L_FAR86889	NOT6-6L	101
29478621	NOT6-6L_FAR86889	NOT6-6L	48
29478622	NOT6-6L_FAR86889	NOT6-6L	123
29478623	NOT6-6L_FAR86889	NOT6-6L	42
29478624	NOT6-6L_FAR86889	NOT6-6L	98
29478625	NOT6-6L_FAR86889	NOT6-6L	44
29478626	NOT6-6L_FAR86889	NOT6-6L	68
29478627	NOT6-6L_FAR86889	NOT6-6L	185
29478628	NOT6-6L_FAR86889	NOT6-6L	66
29478629	NOT6-6L_FAR86889	NOT6-6L	73
29478630	NOT6-6L_FAR86889	NOT6-6L	51
29478631	NOT6-6L_FAR86889	NOT6-6L	39
29478632	NOT6-6L_FAR86889	NOT6-6L	51
29478633	NOT6-6L_FAR86889	NOT6-6L	30
29478634	NOT6-6L_FAR86889	NOT6-6L	71
29478635	NOT6-6L_FAR86889	NOT6-6L	78
29478636	NOT6-6L_FAR86889	NOT6-6L	69
29478637	NOT6-6L_FAR86889	NOT6-6L	124
29478638	NOT6-6L_FAR86889	NOT6-6L	92
29478639	NOT6-6L_FAR86889	NOT6-6L	83
29478640	NOT6-6L_FAR86889	NOT6-6L	71
29478641	NOT6-6L_FAR86889	NOT6-6L	31
29478642	NOT6-6L_FAR86889	NOT6-6L	48
29478643	NOT6-6L_FAR86889	NOT6-6L	70
29478644	NOT6-6L_FAR86889	NOT6-6L	88
29478645	NOT6-6L_FAR86889	NOT6-6L	63
29478646	NOT6-6L_FAR86889	NOT6-6L	101
29478647	NOT6-6L_FAR86889	NOT6-6L	49
29478648	NOT6-6L_FAR86889	NOT6-6L	70
29478649	NOT6-6L_FAR86889	NOT6-6L	109
29478650	NOT6-6L_FAR86889	NOT6-6L	144
29478651	NOT6-6L_FAR86889	NOT6-6L	59
29478652	NOT6-6L_FAR86889	NOT6-6L	48
29478653	NOT6-6L_FAR86889	NOT6-6L	57
29478654	NOT6-6L_FAR86889	NOT6-6L	12
29478655	NOT6-6L_FAR86889	NOT6-6L	68
29478656	NOT6-6L_FAR86889	NOT6-6L	65
29478657	NOT6-6L_FAR86889	NOT6-6L	68
29478658	NOT6-6L_FAR86889	NOT6-6L	51
29478659	NOT6-6L_FAR86889	NOT6-6L	63
29478660	NOT6-6L_FAR86889	NOT6-6L	59
29478661	NOT6-6L_FAR86889	NOT6-6L	103
29478662	NOT6-6L_FAR86889	NOT6-6L	50
29478663	NOT6-6L_FAR86889	NOT6-6L	102
29478664	NOT6-6L_FAR86889	NOT6-6L	120
29478665	NOT6-6L_FAR86889	NOT6-6L	102
29478666	NOT6-6L_FAR86889	NOT6-6L	58
29478667	NOT6-6L_FAR86889	NOT6-6L	71
29478668	NOT6-6L_FAR86889	NOT6-6L	99
29478669	NOT6-6L_FAR86889	NOT6-6L	40
29478670	NOT6-6L_FAR86889	NOT6-6L	91
29478671	NOT6-6L_FAR86889	NOT6-6L	139
29478672	NOT6-6L_FAR86889	NOT6-6L	82
29478673	NOT6-6L_FAR86889	NOT6-6L	41
29478674	NOT6-6L_FAR86889	NOT6-6L	99
29478675	NOT6-6L_FAR86889	NOT6-6L	98
29478676	NOT6-6L_FAR86889	NOT6-6L	49
29478677	NOT6-6L_FAR86889	NOT6-6L	86
29478678	NOT6-6L_FAR86889	NOT6-6L	143
29478679	NOT6-6L_FAR86889	NOT6-6L	77
29478680	NOT6-6L_FAR86889	NOT6-6L	85
29478681	NOT6-6L_FAR86889	NOT6-6L	78
29478682	NOT6-6L_FAR86889	NOT6-6L	94
29478683	NOT6-6L_FAR86889	NOT6-6L	108
29478684	NOT6-6L_FAR86889	NOT6-6L	100
29478685	NOT6-6L_FAR86889	NOT6-6L	70
29478686	NOT6-6L_FAR86889	NOT6-6L	140
29478687	NOT6-6L_FAR86889	NOT6-6L	169
29478688	NOT6-6L_FAR86889	NOT6-6L	70
29478689	NOT6-6L_FAR86889	NOT6-6L	22
29478690	NOT6-6L_FAR86889	NOT6-6L	130
29478691	NOT6-6L_FAR86889	NOT6-6L	68
29478692	NOT6-6L_FAR86889	NOT6-6L	53
29478693	NOT6-6L_FAR86889	NOT6-6L	81
29478694	NOT6-6L_FAR86889	NOT6-6L	20
29478695	NOT6-6L_FAR86889	NOT6-6L	93
29478696	NOT6-6L_FAR86889	NOT6-6L	118
29478697	NOT6-6L_FAR86889	NOT6-6L	109
29478698	NOT6-6L_FAR86889	NOT6-6L	83
29478699	NOT6-6L_FAR86889	NOT6-6L	42
29478700	NOT6-6L_FAR86889	NOT6-6L	133
29478701	NOT6-6L_FAR86889	NOT6-6L	80
29478702	NOT6-6L_FAR86889	NOT6-6L	83
29478703	NOT6-6L_FAR86889	NOT6-6L	34
29478704	NOT6-6L_FAR86889	NOT6-6L	103
29478705	NOT6-6L_FAR86889	NOT6-6L	89
29478706	NOT6-6L_FAR86889	NOT6-6L	39
29478707	NOT6-6L_FAR86889	NOT6-6L	22
29478708	NOT6-6L_FAR86889	NOT6-6L	98
29478709	NOT6-6L_FAR86889	NOT6-6L	154
29478710	NOT6-6L_FAR86889	NOT6-6L	89
29478711	NOT6-6L_FAR86889	NOT6-6L	64
29478712	NOT6-6L_FAR86889	NOT6-6L	45
29478713	NOT6-6L_FAR86889	NOT6-6L	69
29478714	NOT6-6L_FAR86889	NOT6-6L	38
29478715	NOT6-6L_FAR86889	NOT6-6L	67
29478716	NOT6-6L_FAR86889	NOT6-6L	172
29478717	NOT6-6L_FAR86889	NOT6-6L	41
29478718	NOT6-6L_FAR86889	NOT6-6L	76
29478719	NOT6-6L_FAR86889	NOT6-6L	90
29478720	NOT6-6L_FAR86889	NOT6-6L	82
29478721	NOT6-6L_FAR86889	NOT6-6L	116
29478722	NOT6-6L_FAR86889	NOT6-6L	102
29478723	NOT6-6L_FAR86889	NOT6-6L	127
29478724	NOT6-6L_FAR86889	NOT6-6L	61
29478725	NOT6-6L_FAR86889	NOT6-6L	143
29478726	NOT6-6L_FAR86889	NOT6-6L	97
29478727	NOT6-6L_FAR86889	NOT6-6L	43
29478728	NOT6-6L_FAR86889	NOT6-6L	170
29478729	NOT6-6L_FAR86889	NOT6-6L	18
29478730	NOT6-6L_FAR86889	NOT6-6L	38
29478731	NOT6-6L_FAR86889	NOT6-6L	49
29478732	NOT6-6L_FAR86889	NOT6-6L	107
29478733	NOT6-6L_FAR86889	NOT6-6L	60
29478734	NOT6-6L_FAR86889	NOT6-6L	142
29478735	NOT6-6L_FAR86889	NOT6-6L	125
29478736	NOT6-6L_FAR86889	NOT6-6L	58
29478737	NOT6-6L_FAR86889	NOT6-6L	124
29478738	NOT6-6L_FAR86889	NOT6-6L	97
29478739	NOT6-6L_FAR86889	NOT6-6L	94
29478740	NOT6-6L_FAR86889	NOT6-6L	36
29478741	NOT6-6L_FAR86889	NOT6-6L	128
29478742	NOT6-6L_FAR86889	NOT6-6L	88
29478743	NOT6-6L_FAR86889	NOT6-6L	133
29478744	NOT6-6L_FAR86889	NOT6-6L	192
29478745	NOT6-6L_FAR86889	NOT6-6L	83
29478746	NOT6-6L_FAR86889	NOT6-6L	77
29478747	NOT6-6L_FAR86889	NOT6-6L	53
29478748	NOT6-6L_FAR86889	NOT6-6L	58
29478749	NOT6-6L_FAR86889	NOT6-6L	50
29478750	NOT6-6L_FAR86889	NOT6-6L	85
29478751	NOT6-6L_FAR86889	NOT6-6L	118
29478752	NOT6-6L_FAR86889	NOT6-6L	96
29478753	NOT6-6L_FAR86889	NOT6-6L	162
29478754	NOT6-6L_FAR86889	NOT6-6L	42
29478755	NOT6-6L_FAR86889	NOT6-6L	53
29478756	NOT6-6L_FAR86889	NOT6-6L	53
29478757	NOT6-6L_FAR86889	NOT6-6L	42
29478758	NOT6-6L_FAR86889	NOT6-6L	92
29478759	NOT6-6L_FAR86889	NOT6-6L	74
29478760	NOT6-6L_FAR86889	NOT6-6L	22
29478761	NOT6-6L_FAR86889	NOT6-6L	57
29478762	NOT6-6L_FAR86889	NOT6-6L	48
29478763	NOT6-6L_FAR86889	NOT6-6L	143
29478764	NOT6-6L_FAR86889	NOT6-6L	106
29478765	NOT6-6L_FAR86889	NOT6-6L	104
29478766	NOT6-6L_FAR86889	NOT6-6L	54
29478767	NOT6-6L_FAR86889	NOT6-6L	109
29478768	NOT6-6L_FAR86889	NOT6-6L	43
29478769	NOT6-6L_FAR86889	NOT6-6L	89
29478770	NOT6-6L_FAR86889	NOT6-6L	115
29478771	NOT6-6L_FAR86889	NOT6-6L	91
29478772	NOT6-6L_FAR86889	NOT6-6L	18
29478773	NOT6-6L_FAR86889	NOT6-6L	37
29478774	NOT6-6L_FAR86889	NOT6-6L	95
29478775	NOT6-6L_FAR86889	NOT6-6L	56
29478776	NOT6-6L_FAR86889	NOT6-6L	44
29478777	NOT6-6L_FAR86889	NOT6-6L	71
29478778	NOT6-6L_FAR86889	NOT6-6L	79
29478779	NOT6-6L_FAR86889	NOT6-6L	131
29478780	NOT6-6L_FAR86889	NOT6-6L	36
29478781	NOT6-6L_FAR86889	NOT6-6L	101
29478782	NOT6-6L_FAR86889	NOT6-6L	48
29478783	NOT6-6L_FAR86889	NOT6-6L	123
29478784	NOT6-6L_FAR86889	NOT6-6L	42
29478785	NOT6-6L_FAR86889	NOT6-6L	98
29478786	NOT6-6L_FAR86889	NOT6-6L	44
29478787	NOT6-6L_FAR86889	NOT6-6L	68
29478788	NOT6-6L_FAR86889	NOT6-6L	185
29478789	NOT6-6L_FAR86889	NOT6-6L	66
29478790	NOT6-6L_FAR86889	NOT6-6L	73
29478791	NOT6-6L_FAR86889	NOT6-6L	51
29478792	NOT6-6L_FAR86889	NOT6-6L	39
29478793	NOT6-6L_FAR86889	NOT6-6L	51
29478794	NOT6-6L_FAR86889	NOT6-6L	30
29478795	NOT6-6L_FAR86889	NOT6-6L	71
29478796	NOT6-6L_FAR86889	NOT6-6L	78
29478797	NOT6-6L_FAR86889	NOT6-6L	69
29478798	NOT6-6L_FAR86889	NOT6-6L	124
29478799	NOT6-6L_FAR86889	NOT6-6L	92
29478800	NOT6-6L_FAR86889	NOT6-6L	83
29478801	NOT6-6L_FAR86889	NOT6-6L	71
29478802	NOT6-6L_FAR86889	NOT6-6L	31
29478803	NOT6-6L_FAR86889	NOT6-6L	48
29478804	NOT6-6L_FAR86889	NOT6-6L	70
29478805	NOT6-6L_FAR86889	NOT6-6L	88
29478806	NOT6-6L_FAR86889	NOT6-6L	63
29478807	NOT6-6L_FAR86889	NOT6-6L	101
29478808	NOT6-6L_FAR86889	NOT6-6L	49
29478809	NOT6-6L_FAR86889	NOT6-6L	70
29478810	NOT6-6L_FAR86889	NOT6-6L	109
29478811	NOT6-6L_FAR86889	NOT6-6L	144
29478812	NOT6-6L_FAR86889	NOT6-6L	59
29478813	NOT6-6L_FAR86889	NOT6-6L	48
29478814	NOT6-6L_FAR86889	NOT6-6L	57
29478815	NOT6-6L_FAR86889	NOT6-6L	12
29478816	NOT6-6L_FAR86889	NOT6-6L	68
29478817	NOT6-6L_FAR86889	NOT6-6L	65
29478818	NOT6-6L_FAR86889	NOT6-6L	68
29478819	NOT6-6L_FAR86889	NOT6-6L	51
29478820	NOT6-6L_FAR86889	NOT6-6L	63
29478821	NOT6-6L_FAR86889	NOT6-6L	59
29478822	NOT6-6L_FAR86889	NOT6-6L	103
29478823	NOT6-6L_FAR86889	NOT6-6L	50
29478824	NOT6-6L_FAR86889	NOT6-6L	102
29478825	NOT6-6L_FAR86889	NOT6-6L	120
29478826	NOT6-6L_FAR86889	NOT6-6L	102
29478827	NOT6-6L_FAR86889	NOT6-6L	58
29478828	NOT6-6L_FAR86889	NOT6-6L	71
29478829	NOT6-6L_FAR86889	NOT6-6L	99
29478830	NOT6-6L_FAR86889	NOT6-6L	40
29478831	NOT6-6L_FAR86889	NOT6-6L	91
29478832	NOT6-6L_FAR86889	NOT6-6L	139
29478833	NOT6-6L_FAR86889	NOT6-6L	82
29478834	NOT6-6L_FAR86889	NOT6-6L	41
29478835	NOT6-6L_FAR86889	NOT6-6L	99
29478836	NOT6-6L_FAR86889	NOT6-6L	98
29478837	NOT6-6L_FAR86889	NOT6-6L	49
29478838	NOT6-6L_FAR86889	NOT6-6L	86
29478839	NOT6-6L_FAR86889	NOT6-6L	85
29478840	NOT6-6L_FAR86889	NOT6-6L	77
29478841	NOT6-6L_FAR86889	NOT6-6L	143
29478842	NOT6-6L_FAR86889	NOT6-6L	78
29478843	NOT6-6L_FAR86889	NOT6-6L	94
29478844	NOT6-6L_FAR86889	NOT6-6L	81
29478845	NOT6-6L_FAR86889	NOT6-6L	70
29478846	NOT6-6L_FAR86889	NOT6-6L	169
29478847	NOT6-6L_FAR86889	NOT6-6L	70
29478848	NOT6-6L_FAR86889	NOT6-6L	80
29478849	NOT6-6L_FAR86889	NOT6-6L	100
29478850	NOT6-6L_FAR86889	NOT6-6L	140
29478851	NOT6-6L_FAR86889	NOT6-6L	68
29478852	NOT6-6L_FAR86889	NOT6-6L	20
29478853	NOT6-6L_FAR86889	NOT6-6L	108
29478854	NOT6-6L_FAR86889	NOT6-6L	22
29478855	NOT6-6L_FAR86889	NOT6-6L	130
29478856	NOT6-6L_FAR86889	NOT6-6L	93
29478857	NOT6-6L_FAR86889	NOT6-6L	53
29478858	NOT6-6L_FAR86889	NOT6-6L	118
29478859	NOT6-6L_FAR86889	NOT6-6L	109
29478860	NOT6-6L_FAR86889	NOT6-6L	83
29478861	NOT6-6L_FAR86889	NOT6-6L	42
29478862	NOT6-6L_FAR86889	NOT6-6L	133
29478863	NOT6-6L_FAR86889	NOT6-6L	83
29478864	NOT6-6L_FAR86889	NOT6-6L	34
29478865	NOT6-6L_FAR86889	NOT6-6L	103
29478866	NOT6-6L_FAR86889	NOT6-6L	39
29478867	NOT6-6L_FAR86889	NOT6-6L	22
29478868	NOT6-6L_FAR86889	NOT6-6L	154
29478869	NOT6-6L_FAR86889	NOT6-6L	89
29478870	NOT6-6L_FAR86889	NOT6-6L	45
29478871	NOT6-6L_FAR86889	NOT6-6L	69
29478872	NOT6-6L_FAR86889	NOT6-6L	38
29478873	NOT6-6L_FAR86889	NOT6-6L	172
29478874	NOT6-6L_FAR86889	NOT6-6L	41
29478875	NOT6-6L_FAR86889	NOT6-6L	76
29478876	NOT6-6L_FAR86889	NOT6-6L	82
29478877	NOT6-6L_FAR86889	NOT6-6L	102
29478878	NOT6-6L_FAR86889	NOT6-6L	127
29478879	NOT6-6L_FAR86889	NOT6-6L	61
29478880	NOT6-6L_FAR86889	NOT6-6L	97
29478881	NOT6-6L_FAR86889	NOT6-6L	43
29478882	NOT6-6L_FAR86889	NOT6-6L	170
29478883	NOT6-6L_FAR86889	NOT6-6L	18
29478884	NOT6-6L_FAR86889	NOT6-6L	38
29478885	NOT6-6L_FAR86889	NOT6-6L	49
29478886	NOT6-6L_FAR86889	NOT6-6L	107
29478887	NOT6-6L_FAR86889	NOT6-6L	60
29478888	NOT6-6L_FAR86889	NOT6-6L	125
29478889	NOT6-6L_FAR86889	NOT6-6L	58
29478890	NOT6-6L_FAR86889	NOT6-6L	124
29478891	NOT6-6L_FAR86889	NOT6-6L	97
29478892	NOT6-6L_FAR86889	NOT6-6L	94
29478893	NOT6-6L_FAR86889	NOT6-6L	36
29478894	NOT6-6L_FAR86889	NOT6-6L	128
29478895	NOT6-6L_FAR86889	NOT6-6L	88
29478896	NOT6-6L_FAR86889	NOT6-6L	133
29478897	NOT6-6L_FAR86889	NOT6-6L	83
29478898	NOT6-6L_FAR86889	NOT6-6L	77
29478899	NOT6-6L_FAR86889	NOT6-6L	53
29478900	NOT6-6L_FAR86889	NOT6-6L	58
29478901	NOT6-6L_FAR86889	NOT6-6L	50
29478902	NOT6-6L_FAR86889	NOT6-6L	85
29478903	NOT6-6L_FAR86889	NOT6-6L	118
29478904	NOT6-6L_FAR86889	NOT6-6L	96
29478905	NOT6-6L_FAR86889	NOT6-6L	53
29478906	NOT6-6L_FAR86889	NOT6-6L	42
29478907	NOT6-6L_FAR86889	NOT6-6L	74
29478908	NOT6-6L_FAR86889	NOT6-6L	22
29478909	NOT6-6L_FAR86889	NOT6-6L	57
29478910	NOT6-6L_FAR86889	NOT6-6L	48
29478911	NOT6-6L_FAR86889	NOT6-6L	143
29478912	NOT6-6L_FAR86889	NOT6-6L	106
29478913	NOT6-6L_FAR86889	NOT6-6L	104
29478914	NOT6-6L_FAR86889	NOT6-6L	54
29478915	NOT6-6L_FAR86889	NOT6-6L	109
29478916	NOT6-6L_FAR86889	NOT6-6L	43
29478917	NOT6-6L_FAR86889	NOT6-6L	89
29478918	NOT6-6L_FAR86889	NOT6-6L	91
29478919	NOT6-6L_FAR86889	NOT6-6L	37
29478920	NOT6-6L_FAR86889	NOT6-6L	95
29478921	NOT6-6L_FAR86889	NOT6-6L	56
29478922	NOT6-6L_FAR86889	NOT6-6L	44
29478923	NOT6-6L_FAR86889	NOT6-6L	71
29478924	NOT6-6L_FAR86889	NOT6-6L	131
29478925	NOT6-6L_FAR86889	NOT6-6L	36
29478926	NOT6-6L_FAR86889	NOT6-6L	48
29478927	NOT6-6L_FAR86889	NOT6-6L	123
29478928	NOT6-6L_FAR86889	NOT6-6L	42
29478929	NOT6-6L_FAR86889	NOT6-6L	44
29478930	NOT6-6L_FAR86889	NOT6-6L	68
29478931	NOT6-6L_FAR86889	NOT6-6L	185
29478932	NOT6-6L_FAR86889	NOT6-6L	66
29478933	NOT6-6L_FAR86889	NOT6-6L	51
29478934	NOT6-6L_FAR86889	NOT6-6L	39
29478935	NOT6-6L_FAR86889	NOT6-6L	51
29478936	NOT6-6L_FAR86889	NOT6-6L	71
29478937	NOT6-6L_FAR86889	NOT6-6L	78
29478938	NOT6-6L_FAR86889	NOT6-6L	69
29478939	NOT6-6L_FAR86889	NOT6-6L	124
29478940	NOT6-6L_FAR86889	NOT6-6L	92
29478941	NOT6-6L_FAR86889	NOT6-6L	71
29478942	NOT6-6L_FAR86889	NOT6-6L	31
29478943	NOT6-6L_FAR86889	NOT6-6L	48
29478944	NOT6-6L_FAR86889	NOT6-6L	70
29478945	NOT6-6L_FAR86889	NOT6-6L	88
29478946	NOT6-6L_FAR86889	NOT6-6L	101
29478947	NOT6-6L_FAR86889	NOT6-6L	49
29478948	NOT6-6L_FAR86889	NOT6-6L	109
29478949	NOT6-6L_FAR86889	NOT6-6L	144
29478950	NOT6-6L_FAR86889	NOT6-6L	59
29478951	NOT6-6L_FAR86889	NOT6-6L	12
29478952	NOT6-6L_FAR86889	NOT6-6L	68
29478953	NOT6-6L_FAR86889	NOT6-6L	65
29478954	NOT6-6L_FAR86889	NOT6-6L	68
29478955	NOT6-6L_FAR86889	NOT6-6L	51
29478956	NOT6-6L_FAR86889	NOT6-6L	59
29478957	NOT6-6L_FAR86889	NOT6-6L	103
29478958	NOT6-6L_FAR86889	NOT6-6L	102
29478959	NOT6-6L_FAR86889	NOT6-6L	120
29478960	NOT6-6L_FAR86889	NOT6-6L	102
29478961	NOT6-6L_FAR86889	NOT6-6L	58
29478962	NOT6-6L_FAR86889	NOT6-6L	40
29478963	NOT6-6L_FAR86889	NOT6-6L	82
29478964	NOT6-6L_FAR86889	NOT6-6L	71
29478965	NOT6-6L_FAR86889	NOT6-6L	73
29478966	NOT6-6L_FAR86889	NOT6-6L	91
29478967	NOT6-6L_FAR86889	NOT6-6L	41
29478968	NOT6-6L_FAR86889	NOT6-6L	63
29478969	NOT6-6L_FAR86889	NOT6-6L	30
29478970	NOT6-6L_FAR86889	NOT6-6L	99
29478971	NOT6-6L_FAR86889	NOT6-6L	98
29478972	NOT6-6L_FAR86889	NOT6-6L	49
29478973	NOT6-6L_FAR86889	NOT6-6L	86
29478974	NOT6-6L_FAR86889	NOT6-6L	77
29478975	NOT6-6L_FAR86889	NOT6-6L	78
29478976	NOT6-6L_FAR86889	NOT6-6L	207
29478977	NOT6-6L_FAR86889	NOT6-6L	82
29478978	NOT6-6L_FAR86889	NOT6-6L	204
29478979	NOT6-6L_FAR86889	NOT6-6L	178
29478980	NOT6-6L_FAR86889	NOT6-6L	162
29478981	NOT6-6L_FAR86889	NOT6-6L	127
29478982	NOT6-6L_FAR86889	NOT6-6L	85
29478983	NOT6-6L_FAR86889	NOT6-6L	189
29478984	NOT6-6L_FAR86889	NOT6-6L	124
29478985	NOT6-6L_FAR86889	NOT6-6L	133
29478986	NOT6-6L_FAR86889	NOT6-6L	99
29478987	NOT6-6L_FAR86889	NOT6-6L	103
29478988	NOT6-6L_FAR86889	NOT6-6L	207
29478989	NOT6-6L_FAR86889	NOT6-6L	178
29478990	NOT6-6L_FAR86889	NOT6-6L	85
29478991	NOT6-6L_FAR86889	NOT6-6L	127
29478992	NOT6-6L_FAR86889	NOT6-6L	204
29478993	NOT6-6L_FAR86889	NOT6-6L	189
29478994	NOT6-6L_FAR86889	NOT6-6L	82
29478995	NOT6-6L_FAR86889	NOT6-6L	162
29478996	NOT6-6L_FAR86889	NOT6-6L	124
29478997	NOT6-6L_FAR86889	NOT6-6L	133
29478998	NOT6-6L_FAR86889	NOT6-6L	99
29478999	NOT6-6L_FAR86889	NOT6-6L	103
29479000	NOT6-6L_FAR86889	NOT6-6L	207
29479001	NOT6-6L_FAR86889	NOT6-6L	178
29479002	NOT6-6L_FAR86889	NOT6-6L	85
29479003	NOT6-6L_FAR86889	NOT6-6L	189
29479004	NOT6-6L_FAR86889	NOT6-6L	124
29479005	NOT6-6L_FAR86889	NOT6-6L	127
29479006	NOT6-6L_FAR86889	NOT6-6L	82
29479007	NOT6-6L_FAR86889	NOT6-6L	162
29479008	NOT6-6L_FAR86889	NOT6-6L	204
29479009	NOT6-6L_FAR86889	NOT6-6L	133
29479010	NOT6-6L_FAR86889	NOT6-6L	99
29479011	NOT6-6L_FAR86889	NOT6-6L	103
29479012	NOT6-6L_FAR86889	NOT6-6L	163
29479013	NOT6-6L_FAR86889	NOT6-6L	96
29479014	NOT6-6L_FAR86889	NOT6-6L	89
29479015	NOT6-6L_FAR86889	NOT6-6L	260
29479016	NOT6-6L_FAR86889	NOT6-6L	70
29479017	NOT6-6L_FAR86889	NOT6-6L	159
29479018	NOT6-6L_FAR86889	NOT6-6L	119
29479019	NOT6-6L_FAR86889	NOT6-6L	106
29479020	NOT6-6L_FAR86889	NOT6-6L	254
29479021	NOT6-6L_FAR86889	NOT6-6L	137
29479022	NOT6-6L_FAR86889	NOT6-6L	65
29479023	NOT6-6L_FAR86889	NOT6-6L	63
29479024	NOT6-6L_FAR86889	NOT6-6L	81
29479025	NOT6-6L_FAR86889	NOT6-6L	104
29479026	NOT6-6L_FAR86889	NOT6-6L	71
29479027	NOT6-6L_FAR86889	NOT6-6L	203
29479028	NOT6-6L_FAR86889	NOT6-6L	146
29479029	NOT6-6L_FAR86889	NOT6-6L	53
29479030	NOT6-6L_FAR86889	NOT6-6L	68
29479031	NOT6-6L_FAR86889	NOT6-6L	133
29479032	NOT6-6L_FAR86889	NOT6-6L	24
29479033	NOT6-6L_FAR86889	NOT6-6L	69
29479034	NOT6-6L_FAR86889	NOT6-6L	24
29479035	NOT6-6L_FAR86889	NOT6-6L	127
29479036	NOT6-6L_FAR86889	NOT6-6L	118
29479037	NOT6-6L_FAR86889	NOT6-6L	89
29479038	NOT6-6L_FAR86889	NOT6-6L	140
29479039	NOT6-6L_FAR86889	NOT6-6L	105
29479040	NOT6-6L_FAR86889	NOT6-6L	118
29479041	NOT6-6L_FAR86889	NOT6-6L	113
29479042	NOT6-6L_FAR86889	NOT6-6L	127
29479043	NOT6-6L_FAR86889	NOT6-6L	222
29479044	NOT6-6L_FAR86889	NOT6-6L	50
29479045	NOT6-6L_FAR86889	NOT6-6L	42
29479046	NOT6-6L_FAR86889	NOT6-6L	44
29479047	NOT6-6L_FAR86889	NOT6-6L	86
29479048	NOT6-6L_FAR86889	NOT6-6L	163
29479049	NOT6-6L_FAR86889	NOT6-6L	50
29479050	NOT6-6L_FAR86889	NOT6-6L	82
29479051	NOT6-6L_FAR86889	NOT6-6L	76
29479052	NOT6-6L_FAR86889	NOT6-6L	166
29479053	NOT6-6L_FAR86889	NOT6-6L	120
29479054	NOT6-6L_FAR86889	NOT6-6L	181
29479055	NOT6-6L_FAR86889	NOT6-6L	137
29479056	NOT6-6L_FAR86889	NOT6-6L	290
29479057	NOT6-6L_FAR86889	NOT6-6L	94
29479058	NOT6-6L_FAR86889	NOT6-6L	184
29479059	NOT6-6L_FAR86889	NOT6-6L	140
29479060	NOT6-6L_FAR86889	NOT6-6L	146
29479061	NOT6-6L_FAR86889	NOT6-6L	102
29479062	NOT6-6L_FAR86889	NOT6-6L	52
29479063	NOT6-6L_FAR86889	NOT6-6L	81
29479064	NOT6-6L_FAR86889	NOT6-6L	113
29479065	NOT6-6L_FAR86889	NOT6-6L	127
29479066	NOT6-6L_FAR86889	NOT6-6L	222
29479067	NOT6-6L_FAR86889	NOT6-6L	50
29479068	NOT6-6L_FAR86889	NOT6-6L	42
29479069	NOT6-6L_FAR86889	NOT6-6L	44
29479070	NOT6-6L_FAR86889	NOT6-6L	86
29479071	NOT6-6L_FAR86889	NOT6-6L	50
29479072	NOT6-6L_FAR86889	NOT6-6L	82
29479073	NOT6-6L_FAR86889	NOT6-6L	166
29479074	NOT6-6L_FAR86889	NOT6-6L	120
29479075	NOT6-6L_FAR86889	NOT6-6L	140
29479076	NOT6-6L_FAR86889	NOT6-6L	146
29479077	NOT6-6L_FAR86889	NOT6-6L	140
29479078	NOT6-6L_FAR86889	NOT6-6L	146
29479079	NOT6-6L_FAR86889	NOT6-6L	102
29479080	NOT6-6L_FAR86889	NOT6-6L	52
29479081	NOT6-6L_FAR86889	NOT6-6L	81
29479082	NOT6-6L_FAR86889	NOT6-6L	9
29479083	NOT6-6L_FAR86889	NOT6-6L	109
29479084	NOT6-6L_FAR86889	NOT6-6L	233
29479085	NOT6-6L_FAR86889	NOT6-6L	113
29479086	NOT6-6L_FAR86889	NOT6-6L	112
29479087	NOT6-6L_FAR86889	NOT6-6L	265
29479088	NOT6-6L_FAR86889	NOT6-6L	118
29479089	NOT6-6L_FAR86889	NOT6-6L	102
29479090	NOT6-6L_FAR86889	NOT6-6L	9
29479091	NOT6-6L_FAR86889	NOT6-6L	330
29479092	NOT6-6L_FAR86889	NOT6-6L	190
29479093	NOT6-6L_FAR86889	NOT6-6L	328
29479094	NOT6-6L_FAR86889	NOT6-6L	131
29479095	NOT6-6L_FAR86889	NOT6-6L	144
29479096	NOT6-6L_FAR86889	NOT6-6L	254
29479097	NOT6-6L_FAR86889	NOT6-6L	130
29479098	NOT6-6L_FAR86889	NOT6-6L	113
29479099	NOT6-6L_FAR86889	NOT6-6L	112
29479100	NOT6-6L_FAR86889	NOT6-6L	109
29479101	NOT6-6L_FAR86889	NOT6-6L	233
29479102	NOT6-6L_FAR86889	NOT6-6L	113
29479103	NOT6-6L_FAR86889	NOT6-6L	112
29479104	NOT6-6L_FAR86889	NOT6-6L	114
29479105	NOT6-6L_FAR86889	NOT6-6L	109
29479106	NOT6-6L_FAR86889	NOT6-6L	233
29479107	NOT6-6L_FAR86889	NOT6-6L	113
29479108	NOT6-6L_FAR86889	NOT6-6L	112
29479109	NOT6-6L_FAR86889	NOT6-6L	130
29479110	NOT6-6L_FAR86889	NOT6-6L	254
29479111	NOT6-6L_FAR86889	NOT6-6L	237
29479112	NOT6-6L_FAR86889	NOT6-6L	34
29479113	NOT6-6L_FAR86889	NOT6-6L	22
29479114	NOT6-6L_FAR86889	NOT6-6L	93
29479115	NOT6-6L_FAR86889	NOT6-6L	120
29479116	NOT6-6L_FAR86889	NOT6-6L	61
29479117	NOT6-6L_FAR86889	NOT6-6L	84
29479118	NOT6-6L_FAR86889	NOT6-6L	98
29479119	NOT6-6L_FAR86889	NOT6-6L	33
29479120	NOT6-6L_FAR86889	NOT6-6L	188
29479121	NOT6-6L_FAR86889	NOT6-6L	34
29479122	NOT6-6L_FAR86889	NOT6-6L	63
29479123	NOT6-6L_FAR86889	NOT6-6L	93
29479124	NOT6-6L_FAR86889	NOT6-6L	114
29479125	NOT6-6L_FAR86889	NOT6-6L	61
29479126	NOT6-6L_FAR86889	NOT6-6L	98
29479127	NOT6-6L_FAR86889	NOT6-6L	247
29479128	NOT6-6L_FAR86889	NOT6-6L	188
29479129	NOT6-6L_FAR86889	NOT6-6L	49
29479130	NOT6-6L_FAR86889	NOT6-6L	237
29479131	NOT6-6L_FAR86889	NOT6-6L	63
29479132	NOT6-6L_FAR86889	NOT6-6L	46
29479133	NOT6-6L_FAR86889	NOT6-6L	93
29479134	NOT6-6L_FAR86889	NOT6-6L	120
29479135	NOT6-6L_FAR86889	NOT6-6L	199
29479136	NOT6-6L_FAR86889	NOT6-6L	33
29479137	NOT6-6L_FAR86889	NOT6-6L	237
29479138	NOT6-6L_FAR86889	NOT6-6L	257
29479139	NOT6-6L_FAR86889	NOT6-6L	46
29479140	NOT6-6L_FAR86889	NOT6-6L	33
29479141	NOT6-6L_FAR86889	NOT6-6L	51
29479142	NOT6-6L_FAR86889	NOT6-6L	36
29479143	NOT6-6L_FAR86889	NOT6-6L	129
29479144	NOT6-6L_FAR86889	NOT6-6L	43
29479145	NOT6-6L_FAR86889	NOT6-6L	34
29479146	NOT6-6L_FAR86889	NOT6-6L	46
29479147	NOT6-6L_FAR86889	NOT6-6L	93
29479148	NOT6-6L_FAR86889	NOT6-6L	168
29479149	NOT6-6L_FAR86889	NOT6-6L	97
29479150	NOT6-6L_FAR86889	NOT6-6L	49
29479151	NOT6-6L_FAR86889	NOT6-6L	257
29479152	NOT6-6L_FAR86889	NOT6-6L	168
29479153	NOT6-6L_FAR86889	NOT6-6L	253
29479154	NOT6-6L_FAR86889	NOT6-6L	120
29479155	NOT6-6L_FAR86889	NOT6-6L	33
29479156	NOT6-6L_FAR86889	NOT6-6L	49
29479157	NOT6-6L_FAR86889	NOT6-6L	237
29479158	NOT6-6L_FAR86889	NOT6-6L	46
29479159	NOT6-6L_FAR86889	NOT6-6L	97
29479160	NOT6-6L_FAR86889	NOT6-6L	247
29479161	NOT6-6L_FAR86889	NOT6-6L	188
29479162	NOT6-6L_FAR86889	NOT6-6L	237
29479163	NOT6-6L_FAR86889	NOT6-6L	114
29479164	NOT6-6L_FAR86889	NOT6-6L	253
29479165	NOT6-6L_FAR86889	NOT6-6L	98
29479166	NOT6-6L_FAR86889	NOT6-6L	33
29479167	NOT6-6L_FAR86889	NOT6-6L	247
29479168	NOT6-6L_FAR86889	NOT6-6L	36
29479169	NOT6-6L_FAR86889	NOT6-6L	108
29479170	NOT6-6L_FAR86889	NOT6-6L	63
29479171	NOT6-6L_FAR86889	NOT6-6L	114
29479172	NOT6-6L_FAR86889	NOT6-6L	199
29479173	NOT6-6L_FAR86889	NOT6-6L	188
29479174	NOT6-6L_FAR86889	NOT6-6L	51
29479175	NOT6-6L_FAR86889	NOT6-6L	23
29479176	NOT6-6L_FAR86889	NOT6-6L	122
29479177	NOT6-6L_FAR86889	NOT6-6L	199
29479178	NOT6-6L_FAR86889	NOT6-6L	33
29479179	NOT6-6L_FAR86889	NOT6-6L	247
29479180	NOT6-6L_FAR86889	NOT6-6L	188
29479181	NOT6-6L_FAR86889	NOT6-6L	51
29479182	NOT6-6L_FAR86889	NOT6-6L	36
29479183	NOT6-6L_FAR86889	NOT6-6L	137
29479184	NOT6-6L_FAR86889	NOT6-6L	23
29479185	NOT6-6L_FAR86889	NOT6-6L	100
29479186	NOT6-6L_FAR86889	NOT6-6L	108
29479187	NOT6-6L_FAR86889	NOT6-6L	110
29479188	NOT6-6L_FAR86889	NOT6-6L	101
29479189	NOT6-6L_FAR86889	NOT6-6L	98
29479190	NOT6-6L_FAR86889	NOT6-6L	122
29479191	NOT6-6L_FAR86889	NOT6-6L	40
29479192	NOT6-6L_FAR86889	NOT6-6L	107
29479193	NOT6-6L_FAR86889	NOT6-6L	89
29479194	NOT6-6L_FAR86889	NOT6-6L	125
29479195	NOT6-6L_FAR86889	NOT6-6L	32
29479196	NOT6-6L_FAR86889	NOT6-6L	66
29479197	NOT6-6L_FAR86889	NOT6-6L	80
29479198	NOT6-6L_FAR86889	NOT6-6L	55
29479199	NOT6-6L_FAR86889	NOT6-6L	129
29479200	NOT6-6L_FAR86889	NOT6-6L	170
29479201	NOT6-6L_FAR86889	NOT6-6L	190
29479202	NOT6-6L_FAR86889	NOT6-6L	103
29479203	NOT6-6L_FAR86889	NOT6-6L	77
29479204	NOT6-6L_FAR86889	NOT6-6L	26
29479205	NOT6-6L_FAR86889	NOT6-6L	52
29479206	NOT6-6L_FAR86889	NOT6-6L	92
29479207	NOT6-6L_FAR86889	NOT6-6L	32
29479208	NOT6-6L_FAR86889	NOT6-6L	35
29479209	NOT6-6L_FAR86889	NOT6-6L	257
29479210	NOT6-6L_FAR86889	NOT6-6L	46
29479211	NOT6-6L_FAR86889	NOT6-6L	22
29479212	NOT6-6L_FAR86889	NOT6-6L	168
29479213	NOT6-6L_FAR86889	NOT6-6L	97
29479214	NOT6-6L_FAR86889	NOT6-6L	49
29479215	NOT6-6L_FAR86889	NOT6-6L	110
29479216	NOT6-6L_FAR86889	NOT6-6L	63
29479217	NOT6-6L_FAR86889	NOT6-6L	97
29479218	NOT6-6L_FAR86889	NOT6-6L	229
29479219	NOT6-6L_FAR86889	NOT6-6L	84
29479220	NOT6-6L_FAR86889	NOT6-6L	98
29479221	NOT6-6L_FAR86889	NOT6-6L	199
29479222	NOT6-6L_FAR86889	NOT6-6L	188
29479223	NOT6-6L_FAR86889	NOT6-6L	137
29479224	NOT6-6L_FAR86889	NOT6-6L	100
29479225	NOT6-6L_FAR86889	NOT6-6L	108
29479226	NOT6-6L_FAR86889	NOT6-6L	110
29479227	NOT6-6L_FAR86889	NOT6-6L	98
29479228	NOT6-6L_FAR86889	NOT6-6L	122
29479229	NOT6-6L_FAR86889	NOT6-6L	89
29479230	NOT6-6L_FAR86889	NOT6-6L	32
29479231	NOT6-6L_FAR86889	NOT6-6L	66
29479232	NOT6-6L_FAR86889	NOT6-6L	80
29479233	NOT6-6L_FAR86889	NOT6-6L	55
29479234	NOT6-6L_FAR86889	NOT6-6L	170
29479235	NOT6-6L_FAR86889	NOT6-6L	190
29479236	NOT6-6L_FAR86889	NOT6-6L	26
29479237	NOT6-6L_FAR86889	NOT6-6L	52
29479238	NOT6-6L_FAR86889	NOT6-6L	92
29479239	NOT6-6L_FAR86889	NOT6-6L	35
29479240	NOT6-6L_FAR86889	NOT6-6L	34
29479241	NOT6-6L_FAR86889	NOT6-6L	22
29479242	NOT6-6L_FAR86889	NOT6-6L	93
29479243	NOT6-6L_FAR86889	NOT6-6L	229
29479244	NOT6-6L_FAR86889	NOT6-6L	114
29479245	NOT6-6L_FAR86889	NOT6-6L	253
29479246	NOT6-6L_FAR86889	NOT6-6L	84
29479247	NOT6-6L_FAR86889	NOT6-6L	247
29479248	NOT6-6L_FAR86889	NOT6-6L	51
29479249	NOT6-6L_FAR86889	NOT6-6L	40
29479250	NOT6-6L_FAR86889	NOT6-6L	32
29479251	NOT6-6L_FAR86889	NOT6-6L	55
29479252	NOT6-6L_FAR86889	NOT6-6L	170
29479253	NOT6-6L_FAR86889	NOT6-6L	77
29479254	NOT6-6L_FAR86889	NOT6-6L	92
29479255	NOT6-6L_FAR86889	NOT6-6L	32
29479256	NOT6-6L_FAR86889	NOT6-6L	257
29479257	NOT6-6L_FAR86889	NOT6-6L	22
29479258	NOT6-6L_FAR86889	NOT6-6L	229
29479259	NOT6-6L_FAR86889	NOT6-6L	120
29479260	NOT6-6L_FAR86889	NOT6-6L	84
29479261	NOT6-6L_FAR86889	NOT6-6L	98
29479262	NOT6-6L_FAR86889	NOT6-6L	247
29479263	NOT6-6L_FAR86889	NOT6-6L	137
29479264	NOT6-6L_FAR86889	NOT6-6L	23
29479265	NOT6-6L_FAR86889	NOT6-6L	100
29479266	NOT6-6L_FAR86889	NOT6-6L	108
29479267	NOT6-6L_FAR86889	NOT6-6L	110
29479268	NOT6-6L_FAR86889	NOT6-6L	101
29479269	NOT6-6L_FAR86889	NOT6-6L	98
29479270	NOT6-6L_FAR86889	NOT6-6L	122
29479271	NOT6-6L_FAR86889	NOT6-6L	40
29479272	NOT6-6L_FAR86889	NOT6-6L	107
29479273	NOT6-6L_FAR86889	NOT6-6L	89
29479274	NOT6-6L_FAR86889	NOT6-6L	125
29479275	NOT6-6L_FAR86889	NOT6-6L	32
29479276	NOT6-6L_FAR86889	NOT6-6L	66
29479277	NOT6-6L_FAR86889	NOT6-6L	80
29479278	NOT6-6L_FAR86889	NOT6-6L	55
29479279	NOT6-6L_FAR86889	NOT6-6L	129
29479280	NOT6-6L_FAR86889	NOT6-6L	170
29479281	NOT6-6L_FAR86889	NOT6-6L	190
29479282	NOT6-6L_FAR86889	NOT6-6L	103
29479283	NOT6-6L_FAR86889	NOT6-6L	77
29479284	NOT6-6L_FAR86889	NOT6-6L	26
29479285	NOT6-6L_FAR86889	NOT6-6L	52
29479286	NOT6-6L_FAR86889	NOT6-6L	92
29479287	NOT6-6L_FAR86889	NOT6-6L	32
29479288	NOT6-6L_FAR86889	NOT6-6L	35
29479289	NOT6-6L_FAR86889	NOT6-6L	43
29479290	NOT6-6L_FAR86889	NOT6-6L	34
29479291	NOT6-6L_FAR86889	NOT6-6L	257
29479292	NOT6-6L_FAR86889	NOT6-6L	168
29479293	NOT6-6L_FAR86889	NOT6-6L	97
29479294	NOT6-6L_FAR86889	NOT6-6L	229
29479295	NOT6-6L_FAR86889	NOT6-6L	114
29479296	NOT6-6L_FAR86889	NOT6-6L	253
29479297	NOT6-6L_FAR86889	NOT6-6L	120
29479298	NOT6-6L_FAR86889	NOT6-6L	51
29479299	NOT6-6L_FAR86889	NOT6-6L	43
29479300	NOT6-6L_FAR86889	NOT6-6L	63
29479301	NOT6-6L_FAR86889	NOT6-6L	22
29479302	NOT6-6L_FAR86889	NOT6-6L	168
29479303	NOT6-6L_FAR86889	NOT6-6L	229
29479304	NOT6-6L_FAR86889	NOT6-6L	114
29479305	NOT6-6L_FAR86889	NOT6-6L	61
29479306	NOT6-6L_FAR86889	NOT6-6L	84
29479307	NOT6-6L_FAR86889	NOT6-6L	199
29479308	NOT6-6L_FAR86889	NOT6-6L	51
29479309	NOT6-6L_FAR86889	NOT6-6L	36
29479310	NOT6-6L_FAR86889	NOT6-6L	129
29479311	NOT6-6L_FAR86889	NOT6-6L	34
29479312	NOT6-6L_FAR86889	NOT6-6L	63
29479313	NOT6-6L_FAR86889	NOT6-6L	257
29479314	NOT6-6L_FAR86889	NOT6-6L	46
29479315	NOT6-6L_FAR86889	NOT6-6L	93
29479316	NOT6-6L_FAR86889	NOT6-6L	229
29479317	NOT6-6L_FAR86889	NOT6-6L	49
29479318	NOT6-6L_FAR86889	NOT6-6L	36
29479319	NOT6-6L_FAR86889	NOT6-6L	120
29479320	NOT6-6L_FAR86889	NOT6-6L	61
29479321	NOT6-6L_FAR86889	NOT6-6L	84
29479322	NOT6-6L_FAR86889	NOT6-6L	98
29479323	NOT6-6L_FAR86889	NOT6-6L	199
29479324	NOT6-6L_FAR86889	NOT6-6L	36
29479325	NOT6-6L_FAR86889	NOT6-6L	129
29479326	NOT6-6L_FAR86889	NOT6-6L	43
29479327	NOT6-6L_FAR86889	NOT6-6L	253
29479328	NOT6-6L_FAR86889	NOT6-6L	107
29479329	NOT6-6L_FAR86889	NOT6-6L	125
29479330	NOT6-6L_FAR86889	NOT6-6L	100
29479331	NOT6-6L_FAR86889	NOT6-6L	101
29479332	NOT6-6L_FAR86889	NOT6-6L	40
29479333	NOT6-6L_FAR86889	NOT6-6L	66
29479334	NOT6-6L_FAR86889	NOT6-6L	80
29479335	NOT6-6L_FAR86889	NOT6-6L	55
29479336	NOT6-6L_FAR86889	NOT6-6L	89
29479337	NOT6-6L_FAR86889	NOT6-6L	103
29479338	NOT6-6L_FAR86889	NOT6-6L	77
29479339	NOT6-6L_FAR86889	NOT6-6L	26
29479340	NOT6-6L_FAR86889	NOT6-6L	52
29479341	NOT6-6L_FAR86889	NOT6-6L	190
29479342	NOT6-6L_FAR86889	NOT6-6L	92
29479343	NOT6-6L_FAR86889	NOT6-6L	32
29479344	NOT6-6L_FAR86889	NOT6-6L	35
29479345	NOT6-6L_FAR86889	NOT6-6L	43
29479346	NOT6-6L_FAR86889	NOT6-6L	168
29479347	NOT6-6L_FAR86889	NOT6-6L	97
29479348	NOT6-6L_FAR86889	NOT6-6L	253
29479349	NOT6-6L_FAR86889	NOT6-6L	49
29479350	NOT6-6L_FAR86889	NOT6-6L	137
29479351	NOT6-6L_FAR86889	NOT6-6L	23
29479352	NOT6-6L_FAR86889	NOT6-6L	100
29479353	NOT6-6L_FAR86889	NOT6-6L	108
29479354	NOT6-6L_FAR86889	NOT6-6L	110
29479355	NOT6-6L_FAR86889	NOT6-6L	101
29479356	NOT6-6L_FAR86889	NOT6-6L	98
29479357	NOT6-6L_FAR86889	NOT6-6L	122
29479358	NOT6-6L_FAR86889	NOT6-6L	40
29479359	NOT6-6L_FAR86889	NOT6-6L	107
29479360	NOT6-6L_FAR86889	NOT6-6L	89
29479361	NOT6-6L_FAR86889	NOT6-6L	125
29479362	NOT6-6L_FAR86889	NOT6-6L	32
29479363	NOT6-6L_FAR86889	NOT6-6L	66
29479364	NOT6-6L_FAR86889	NOT6-6L	80
29479365	NOT6-6L_FAR86889	NOT6-6L	55
29479366	NOT6-6L_FAR86889	NOT6-6L	170
29479367	NOT6-6L_FAR86889	NOT6-6L	190
29479368	NOT6-6L_FAR86889	NOT6-6L	103
29479369	NOT6-6L_FAR86889	NOT6-6L	77
29479370	NOT6-6L_FAR86889	NOT6-6L	26
29479371	NOT6-6L_FAR86889	NOT6-6L	52
29479372	NOT6-6L_FAR86889	NOT6-6L	129
29479373	NOT6-6L_FAR86889	NOT6-6L	92
29479374	NOT6-6L_FAR86889	NOT6-6L	32
29479375	NOT6-6L_FAR86889	NOT6-6L	35
29479376	NOT6-6L_FAR86889	NOT6-6L	43
29479377	NOT6-6L_FAR86889	NOT6-6L	22
29479378	NOT6-6L_FAR86889	NOT6-6L	61
29479379	NOT6-6L_FAR86889	NOT6-6L	23
29479380	NOT6-6L_FAR86889	NOT6-6L	98
29479381	NOT6-6L_FAR86889	NOT6-6L	80
29479382	NOT6-6L_FAR86889	NOT6-6L	26
29479383	NOT6-6L_FAR86889	NOT6-6L	61
29479384	NOT6-6L_FAR86889	NOT6-6L	137
29479385	NOT6-6L_FAR86889	NOT6-6L	100
29479386	NOT6-6L_FAR86889	NOT6-6L	107
29479387	NOT6-6L_FAR86889	NOT6-6L	125
29479388	NOT6-6L_FAR86889	NOT6-6L	77
29479389	NOT6-6L_FAR86889	NOT6-6L	66
29479390	NOT6-6L_FAR86889	NOT6-6L	89
29479391	NOT6-6L_FAR86889	NOT6-6L	103
29479392	NOT6-6L_FAR86889	NOT6-6L	101
29479393	NOT6-6L_FAR86889	NOT6-6L	35
29479394	NOT6-6L_FAR86889	NOT6-6L	137
29479395	NOT6-6L_FAR86889	NOT6-6L	23
29479396	NOT6-6L_FAR86889	NOT6-6L	101
29479397	NOT6-6L_FAR86889	NOT6-6L	98
29479398	NOT6-6L_FAR86889	NOT6-6L	122
29479399	NOT6-6L_FAR86889	NOT6-6L	40
29479400	NOT6-6L_FAR86889	NOT6-6L	107
29479401	NOT6-6L_FAR86889	NOT6-6L	125
29479402	NOT6-6L_FAR86889	NOT6-6L	32
29479403	NOT6-6L_FAR86889	NOT6-6L	170
29479404	NOT6-6L_FAR86889	NOT6-6L	103
29479405	NOT6-6L_FAR86889	NOT6-6L	52
29479406	NOT6-6L_FAR86889	NOT6-6L	32
29479407	NOT6-6L_FAR86889	NOT6-6L	166
29479408	NOT6-6L_FAR86889	NOT6-6L	17
29479409	NOT6-6L_FAR86889	NOT6-6L	45
29479410	NOT6-6L_FAR86889	NOT6-6L	17
29479411	NOT6-6L_FAR86889	NOT6-6L	45
29479412	NOT6-6L_FAR86889	NOT6-6L	300
29479413	NOT6-6L_FAR86889	NOT6-6L	50
29479414	NOT6-6L_FAR86889	NOT6-6L	300
29479415	NOT6-6L_FAR86889	NOT6-6L	173
29479416	NOT6-6L_FAR86889	NOT6-6L	9
29479417	NOT6-6L_FAR86889	NOT6-6L	51
29479418	NOT6-6L_FAR86889	NOT6-6L	104
29479419	NOT6-6L_FAR86889	NOT6-6L	129
29479420	NOT6-6L_FAR86889	NOT6-6L	115
29479421	NOT6-6L_FAR86889	NOT6-6L	174
29479422	NOT6-6L_FAR86889	NOT6-6L	142
29479423	NOT6-6L_FAR86889	NOT6-6L	100
29479424	NOT6-6L_FAR86889	NOT6-6L	35
29479425	NOT6-6L_FAR86889	NOT6-6L	160
29479426	NOT6-6L_FAR86889	NOT6-6L	102
29479427	NOT6-6L_FAR86889	NOT6-6L	173
29479428	NOT6-6L_FAR86889	NOT6-6L	9
29479429	NOT6-6L_FAR86889	NOT6-6L	115
29479430	NOT6-6L_FAR86889	NOT6-6L	142
29479431	NOT6-6L_FAR86889	NOT6-6L	114
29479432	NOT6-6L_FAR86889	NOT6-6L	35
29479433	NOT6-6L_FAR86889	NOT6-6L	116
29479434	NOT6-6L_FAR86889	NOT6-6L	160
29479435	NOT6-6L_FAR86889	NOT6-6L	102
29479436	NOT6-6L_FAR86889	NOT6-6L	142
29479437	NOT6-6L_FAR86889	NOT6-6L	114
29479438	NOT6-6L_FAR86889	NOT6-6L	100
29479439	NOT6-6L_FAR86889	NOT6-6L	35
29479440	NOT6-6L_FAR86889	NOT6-6L	104
29479441	NOT6-6L_FAR86889	NOT6-6L	115
29479442	NOT6-6L_FAR86889	NOT6-6L	300
29479443	NOT6-6L_FAR86889	NOT6-6L	129
29479444	NOT6-6L_FAR86889	NOT6-6L	174
29479445	NOT6-6L_FAR86889	NOT6-6L	142
29479446	NOT6-6L_FAR86889	NOT6-6L	114
29479447	NOT6-6L_FAR86889	NOT6-6L	100
29479448	NOT6-6L_FAR86889	NOT6-6L	35
29479449	NOT6-6L_FAR86889	NOT6-6L	116
29479450	NOT6-6L_FAR86889	NOT6-6L	160
29479451	NOT6-6L_FAR86889	NOT6-6L	300
29479452	NOT6-6L_FAR86889	NOT6-6L	173
29479453	NOT6-6L_FAR86889	NOT6-6L	9
29479454	NOT6-6L_FAR86889	NOT6-6L	51
29479455	NOT6-6L_FAR86889	NOT6-6L	104
29479456	NOT6-6L_FAR86889	NOT6-6L	129
29479457	NOT6-6L_FAR86889	NOT6-6L	115
29479458	NOT6-6L_FAR86889	NOT6-6L	174
29479459	NOT6-6L_FAR86889	NOT6-6L	142
29479460	NOT6-6L_FAR86889	NOT6-6L	114
29479461	NOT6-6L_FAR86889	NOT6-6L	100
29479462	NOT6-6L_FAR86889	NOT6-6L	35
29479463	NOT6-6L_FAR86889	NOT6-6L	116
29479464	NOT6-6L_FAR86889	NOT6-6L	160
29479465	NOT6-6L_FAR86889	NOT6-6L	102
29479466	NOT6-6L_FAR86889	NOT6-6L	300
29479467	NOT6-6L_FAR86889	NOT6-6L	173
29479468	NOT6-6L_FAR86889	NOT6-6L	9
29479469	NOT6-6L_FAR86889	NOT6-6L	51
29479470	NOT6-6L_FAR86889	NOT6-6L	104
29479471	NOT6-6L_FAR86889	NOT6-6L	129
29479472	NOT6-6L_FAR86889	NOT6-6L	115
29479473	NOT6-6L_FAR86889	NOT6-6L	174
29479474	NOT6-6L_FAR86889	NOT6-6L	114
29479475	NOT6-6L_FAR86889	NOT6-6L	100
29479476	NOT6-6L_FAR86889	NOT6-6L	116
29479477	NOT6-6L_FAR86889	NOT6-6L	160
29479478	NOT6-6L_FAR86889	NOT6-6L	102
29479479	NOT6-6L_FAR86889	NOT6-6L	51
29479480	NOT6-6L_FAR86889	NOT6-6L	300
29479481	NOT6-6L_FAR86889	NOT6-6L	174
29479482	NOT6-6L_FAR86889	NOT6-6L	142
29479483	NOT6-6L_FAR86889	NOT6-6L	114
29479484	NOT6-6L_FAR86889	NOT6-6L	100
29479485	NOT6-6L_FAR86889	NOT6-6L	35
29479486	NOT6-6L_FAR86889	NOT6-6L	116
29479487	NOT6-6L_FAR86889	NOT6-6L	160
29479488	NOT6-6L_FAR86889	NOT6-6L	102
29479489	NOT6-6L_FAR86889	NOT6-6L	173
29479490	NOT6-6L_FAR86889	NOT6-6L	9
29479491	NOT6-6L_FAR86889	NOT6-6L	51
29479492	NOT6-6L_FAR86889	NOT6-6L	104
29479493	NOT6-6L_FAR86889	NOT6-6L	129
29479494	NOT6-6L_FAR86889	NOT6-6L	115
29479495	NOT6-6L_FAR86889	NOT6-6L	104
29479496	NOT6-6L_FAR86889	NOT6-6L	9
29479497	NOT6-6L_FAR86889	NOT6-6L	173
29479498	NOT6-6L_FAR86889	NOT6-6L	51
29479499	NOT6-6L_FAR86889	NOT6-6L	129
29479500	NOT6-6L_FAR86889	NOT6-6L	174
29479501	NOT6-6L_FAR86889	NOT6-6L	116
29479502	NOT6-6L_FAR86889	NOT6-6L	102
29479503	NOT6-6L_FAR86889	NOT6-6L	73
29479504	NOT6-6L_FAR86889	NOT6-6L	78
29479505	NOT6-6L_FAR86889	NOT6-6L	47
29479506	NOT6-6L_FAR86889	NOT6-6L	132
29479507	NOT6-6L_FAR86889	NOT6-6L	208
29479508	NOT6-6L_FAR86889	NOT6-6L	74
29479509	NOT6-6L_FAR86889	NOT6-6L	55
29479510	NOT6-6L_FAR86889	NOT6-6L	79
29479511	NOT6-6L_FAR86889	NOT6-6L	107
29479512	NOT6-6L_FAR86889	NOT6-6L	33
29479513	NOT6-6L_FAR86889	NOT6-6L	134
29479514	NOT6-6L_FAR86889	NOT6-6L	25
29479515	NOT6-6L_FAR86889	NOT6-6L	110
29479516	NOT6-6L_FAR86889	NOT6-6L	59
29479517	NOT6-6L_FAR86889	NOT6-6L	70
29479518	NOT6-6L_FAR86889	NOT6-6L	104
29479519	NOT6-6L_FAR86889	NOT6-6L	32
29479520	NOT6-6L_FAR86889	NOT6-6L	300
29479521	NOT6-6L_FAR86889	NOT6-6L	253
29479522	NOT6-6L_FAR86889	NOT6-6L	80
29479523	NOT6-6L_FAR86889	NOT6-6L	209
29479524	NOT6-6L_FAR86889	NOT6-6L	66
29479525	NOT6-6L_FAR86889	NOT6-6L	49
29479526	NOT6-6L_FAR86889	NOT6-6L	137
29479527	NOT6-6L_FAR86889	NOT6-6L	30
29479528	NOT6-6L_FAR86889	NOT6-6L	137
29479529	NOT6-6L_FAR86889	NOT6-6L	115
29479530	NOT6-6L_FAR86889	NOT6-6L	145
29479531	NOT6-6L_FAR86889	NOT6-6L	66
29479532	NOT6-6L_FAR86889	NOT6-6L	44
29479533	NOT6-6L_FAR86889	NOT6-6L	95
29479534	NOT6-6L_FAR86889	NOT6-6L	122
29479535	NOT6-6L_FAR86889	NOT6-6L	92
29479536	NOT6-6L_FAR86889	NOT6-6L	101
29479537	NOT6-6L_FAR86889	NOT6-6L	61
29479538	NOT6-6L_FAR86889	NOT6-6L	47
29479539	NOT6-6L_FAR86889	NOT6-6L	114
29479540	NOT6-6L_FAR86889	NOT6-6L	195
29479541	NOT6-6L_FAR86889	NOT6-6L	121
29479542	NOT6-6L_FAR86889	NOT6-6L	74
29479543	NOT6-6L_FAR86889	NOT6-6L	64
29479544	NOT6-6L_FAR86889	NOT6-6L	86
29479545	NOT6-6L_FAR86889	NOT6-6L	182
29479546	NOT6-6L_FAR86889	NOT6-6L	134
29479547	NOT6-6L_FAR86889	NOT6-6L	203
29479548	NOT6-6L_FAR86889	NOT6-6L	96
29479549	NOT6-6L_FAR86889	NOT6-6L	32
29479550	NOT6-6L_FAR86889	NOT6-6L	52
29479551	NOT6-6L_FAR86889	NOT6-6L	13
29479552	NOT6-6L_FAR86889	NOT6-6L	116
29479553	NOT6-6L_FAR86889	NOT6-6L	75
29479554	NOT6-6L_FAR86889	NOT6-6L	25
29479555	NOT6-6L_FAR86889	NOT6-6L	80
29479556	NOT6-6L_FAR86889	NOT6-6L	30
29479557	NOT6-6L_FAR86889	NOT6-6L	153
29479558	NOT6-6L_FAR86889	NOT6-6L	16
29479559	NOT6-6L_FAR86889	NOT6-6L	316
29479560	NOT6-6L_FAR86889	NOT6-6L	212
29479561	NOT6-6L_FAR86889	NOT6-6L	10
29479562	NOT6-6L_FAR86889	NOT6-6L	153
29479563	NOT6-6L_FAR86889	NOT6-6L	125
29479564	NOT6-6L_FAR86889	NOT6-6L	316
29479565	NOT6-6L_FAR86889	NOT6-6L	10
29479566	NOT6-6L_FAR86889	NOT6-6L	125
29479567	NOT6-6L_FAR86889	NOT6-6L	16
29479568	NOT6-6L_FAR86889	NOT6-6L	212
29479569	NOT6-6L_FAR86889	NOT6-6L	10
29479570	NOT6-6L_FAR86889	NOT6-6L	316
29479571	NOT6-6L_FAR86889	NOT6-6L	212
29479572	NOT6-6L_FAR86889	NOT6-6L	16
29479573	NOT6-6L_FAR86889	NOT6-6L	153
29479574	NOT6-6L_FAR86889	NOT6-6L	16
29479575	NOT6-6L_FAR86889	NOT6-6L	125
29479576	NOT6-6L_FAR86889	NOT6-6L	125
29479577	NOT6-6L_FAR86889	NOT6-6L	16
29479578	NOT6-6L_FAR86889	NOT6-6L	10
29479579	NOT6-6L_FAR86889	NOT6-6L	16
29479580	NOT6-6L_FAR86889	NOT6-6L	212
29479581	NOT6-6L_FAR86889	NOT6-6L	10
29479582	NOT6-6L_FAR86889	NOT6-6L	212
29479583	NOT6-6L_FAR86889	NOT6-6L	153
29479584	NOT6-6L_FAR86889	NOT6-6L	316
29479585	NOT6-6L_FAR86889	NOT6-6L	153
29479586	NOT6-6L_FAR86889	NOT6-6L	212
29479587	NOT6-6L_FAR86889	NOT6-6L	10
29479588	NOT6-6L_FAR86889	NOT6-6L	153
29479589	NOT6-6L_FAR86889	NOT6-6L	88
29479590	NOT6-6L_FAR86889	NOT6-6L	125
29479591	NOT6-6L_FAR86889	NOT6-6L	316
29479592	NOT6-6L_FAR86889	NOT6-6L	88
29479593	NOT6-6L_FAR86889	NOT6-6L	61
29479594	NOT6-6L_FAR86889	NOT6-6L	125
29479595	NOT6-6L_FAR86889	NOT6-6L	316
29479596	NOT6-6L_FAR86889	NOT6-6L	108
29479597	NOT6-6L_FAR86889	NOT6-6L	136
29479598	NOT6-6L_FAR86889	NOT6-6L	40
29479599	NOT6-6L_FAR86889	NOT6-6L	161
29479600	NOT6-6L_FAR86889	NOT6-6L	73
29479601	NOT6-6L_FAR86889	NOT6-6L	200
29479602	NOT6-6L_FAR86889	NOT6-6L	108
29479603	NOT6-6L_FAR86889	NOT6-6L	179
29479604	NOT6-6L_FAR86889	NOT6-6L	323
29479605	NOT6-6L_FAR86889	NOT6-6L	50
29479606	NOT6-6L_FAR86889	NOT6-6L	45
29479607	NOT6-6L_FAR86889	NOT6-6L	103
29479608	NOT6-6L_FAR86889	NOT6-6L	93
29479609	NOT6-6L_FAR86889	NOT6-6L	179
29479610	NOT6-6L_FAR86889	NOT6-6L	191
29479611	NOT6-6L_FAR86889	NOT6-6L	133
29479612	NOT6-6L_FAR86889	NOT6-6L	102
29479613	NOT6-6L_FAR86889	NOT6-6L	62
29479614	NOT6-6L_FAR86889	NOT6-6L	162
29479615	NOT6-6L_FAR86889	NOT6-6L	68
29479616	NOT6-6L_FAR86889	NOT6-6L	334
29479617	NOT6-6L_FAR86889	NOT6-6L	138
29479618	NOT6-6L_FAR86889	NOT6-6L	141
29479619	NOT6-6L_FAR86889	NOT6-6L	99
29479620	NOT6-6L_FAR86889	NOT6-6L	112
29479621	NOT6-6L_FAR86889	NOT6-6L	145
29479622	NOT6-6L_FAR86889	NOT6-6L	97
29479623	NOT6-6L_FAR86889	NOT6-6L	12
29479624	NOT6-6L_FAR86889	NOT6-6L	122
29479625	NOT6-6L_FAR86889	NOT6-6L	171
29479626	NOT6-6L_FAR86889	NOT6-6L	75
29479627	NOT6-6L_FAR86889	NOT6-6L	98
29479628	NOT6-6L_FAR86889	NOT6-6L	103
29479629	NOT6-6L_FAR86889	NOT6-6L	47
29479630	NOT6-6L_FAR86889	NOT6-6L	249
29479631	NOT6-6L_FAR86889	NOT6-6L	249
29479632	NOT6-6L_FAR86889	NOT6-6L	47
29479633	NOT6-6L_FAR86889	NOT6-6L	122
29479634	NOT6-6L_FAR86889	NOT6-6L	47
29479635	NOT6-6L_FAR86889	NOT6-6L	152
29479636	NOT6-6L_FAR86889	NOT6-6L	122
29479637	NOT6-6L_FAR86889	NOT6-6L	152
29479638	NOT6-6L_FAR86889	NOT6-6L	152
29479639	NOT6-6L_FAR86889	NOT6-6L	122
29479640	NOT6-6L_FAR86889	NOT6-6L	152
29479641	NOT6-6L_FAR86889	NOT6-6L	182
29479642	NOT6-6L_FAR86889	NOT6-6L	47
29479643	NOT6-6L_FAR86889	NOT6-6L	182
29479644	NOT6-6L_FAR86889	NOT6-6L	118
29479645	NOT6-6L_FAR86889	NOT6-6L	44
29479646	NOT6-6L_FAR86889	NOT6-6L	45
29479647	NOT6-6L_FAR86889	NOT6-6L	47
29479648	NOT6-6L_FAR86889	NOT6-6L	152
29479649	NOT6-6L_FAR86889	NOT6-6L	122
29479650	NOT6-6L_FAR86889	NOT6-6L	152
29479651	NOT6-6L_FAR86889	NOT6-6L	122
29479652	NOT6-6L_FAR86889	NOT6-6L	182
29479653	NOT6-6L_FAR86889	NOT6-6L	122
29479654	NOT6-6L_FAR86889	NOT6-6L	182
29479655	NOT6-6L_FAR86889	NOT6-6L	59
29479656	NOT6-6L_FAR86889	NOT6-6L	85
29479657	NOT6-6L_FAR86889	NOT6-6L	47
29479658	NOT6-6L_FAR86889	NOT6-6L	182
29479659	NOT6-6L_FAR86889	NOT6-6L	182
29479660	NOT6-6L_FAR86889	NOT6-6L	47
29479661	NOT6-6L_FAR86889	NOT6-6L	122
29479662	NOT6-6L_FAR86889	NOT6-6L	144
29479663	NOT6-6L_FAR86889	NOT6-6L	108
29479664	NOT6-6L_FAR86889	NOT6-6L	99
29479665	NOT6-6L_FAR86889	NOT6-6L	286
29479666	NOT6-6L_FAR86889	NOT6-6L	131
29479667	NOT6-6L_FAR86889	NOT6-6L	150
29479668	NOT6-6L_FAR86889	NOT6-6L	106
29479669	NOT6-6L_FAR86889	NOT6-6L	181
29479670	NOT6-6L_FAR86889	NOT6-6L	274
29479671	NOT6-6L_FAR86889	NOT6-6L	15
29479672	NOT6-6L_FAR86889	NOT6-6L	112
29479673	NOT6-6L_FAR86889	NOT6-6L	44
29479674	NOT6-6L_FAR86889	NOT6-6L	72
29479675	NOT6-6L_FAR86889	NOT6-6L	92
29479676	NOT6-6L_FAR86889	NOT6-6L	100
29479677	NOT6-6L_FAR86889	NOT6-6L	312
29479678	NOT6-6L_FAR86889	NOT6-6L	145
29479679	NOT6-6L_FAR86889	NOT6-6L	69
29479680	NOT6-6L_FAR86889	NOT6-6L	228
29479681	NOT6-6L_FAR86889	NOT6-6L	48
29479682	NOT6-6L_FAR86889	NOT6-6L	177
29479683	NOT6-6L_FAR86889	NOT6-6L	70
29479684	NOT6-6L_FAR86889	NOT6-6L	73
29479685	NOT6-6L_FAR86889	NOT6-6L	97
29479686	NOT6-6L_FAR86889	NOT6-6L	179
29479687	NOT6-6L_FAR86889	NOT6-6L	260
29479688	NOT6-6L_FAR86889	NOT6-6L	307
29479689	NOT6-6L_FAR86889	NOT6-6L	120
29479690	NOT6-6L_FAR86889	NOT6-6L	81
29479691	NOT6-6L_FAR86889	NOT6-6L	144
29479692	NOT6-6L_FAR86889	NOT6-6L	99
29479693	NOT6-6L_FAR86889	NOT6-6L	122
29479694	NOT6-6L_FAR86889	NOT6-6L	108
29479695	NOT6-6L_FAR86889	NOT6-6L	131
29479696	NOT6-6L_FAR86889	NOT6-6L	286
29479697	NOT6-6L_FAR86889	NOT6-6L	150
29479698	NOT6-6L_FAR86889	NOT6-6L	106
29479699	NOT6-6L_FAR86889	NOT6-6L	181
29479700	NOT6-6L_FAR86889	NOT6-6L	274
29479701	NOT6-6L_FAR86889	NOT6-6L	15
29479702	NOT6-6L_FAR86889	NOT6-6L	259
29479703	NOT6-6L_FAR86889	NOT6-6L	112
29479704	NOT6-6L_FAR86889	NOT6-6L	44
29479705	NOT6-6L_FAR86889	NOT6-6L	72
29479706	NOT6-6L_FAR86889	NOT6-6L	92
29479707	NOT6-6L_FAR86889	NOT6-6L	100
29479708	NOT6-6L_FAR86889	NOT6-6L	312
29479709	NOT6-6L_FAR86889	NOT6-6L	145
29479710	NOT6-6L_FAR86889	NOT6-6L	69
29479711	NOT6-6L_FAR86889	NOT6-6L	228
29479712	NOT6-6L_FAR86889	NOT6-6L	48
29479713	NOT6-6L_FAR86889	NOT6-6L	177
29479714	NOT6-6L_FAR86889	NOT6-6L	70
29479715	NOT6-6L_FAR86889	NOT6-6L	73
29479716	NOT6-6L_FAR86889	NOT6-6L	97
29479717	NOT6-6L_FAR86889	NOT6-6L	72
29479718	NOT6-6L_FAR86889	NOT6-6L	179
29479719	NOT6-6L_FAR86889	NOT6-6L	260
29479720	NOT6-6L_FAR86889	NOT6-6L	307
29479721	NOT6-6L_FAR86889	NOT6-6L	120
29479722	NOT6-6L_FAR86889	NOT6-6L	81
29479723	NOT6-6L_FAR86889	NOT6-6L	144
29479724	NOT6-6L_FAR86889	NOT6-6L	99
29479725	NOT6-6L_FAR86889	NOT6-6L	122
29479726	NOT6-6L_FAR86889	NOT6-6L	108
29479727	NOT6-6L_FAR86889	NOT6-6L	131
29479728	NOT6-6L_FAR86889	NOT6-6L	286
29479729	NOT6-6L_FAR86889	NOT6-6L	150
29479730	NOT6-6L_FAR86889	NOT6-6L	181
29479731	NOT6-6L_FAR86889	NOT6-6L	274
29479732	NOT6-6L_FAR86889	NOT6-6L	15
29479733	NOT6-6L_FAR86889	NOT6-6L	259
29479734	NOT6-6L_FAR86889	NOT6-6L	112
29479735	NOT6-6L_FAR86889	NOT6-6L	44
29479736	NOT6-6L_FAR86889	NOT6-6L	72
29479737	NOT6-6L_FAR86889	NOT6-6L	92
29479738	NOT6-6L_FAR86889	NOT6-6L	100
29479739	NOT6-6L_FAR86889	NOT6-6L	145
29479740	NOT6-6L_FAR86889	NOT6-6L	69
29479741	NOT6-6L_FAR86889	NOT6-6L	228
29479742	NOT6-6L_FAR86889	NOT6-6L	48
29479743	NOT6-6L_FAR86889	NOT6-6L	177
29479744	NOT6-6L_FAR86889	NOT6-6L	70
29479745	NOT6-6L_FAR86889	NOT6-6L	73
29479746	NOT6-6L_FAR86889	NOT6-6L	97
29479747	NOT6-6L_FAR86889	NOT6-6L	72
29479748	NOT6-6L_FAR86889	NOT6-6L	179
29479749	NOT6-6L_FAR86889	NOT6-6L	260
29479750	NOT6-6L_FAR86889	NOT6-6L	307
29479751	NOT6-6L_FAR86889	NOT6-6L	120
29479752	NOT6-6L_FAR86889	NOT6-6L	81
29479753	NOT6-6L_FAR86889	NOT6-6L	144
29479754	NOT6-6L_FAR86889	NOT6-6L	99
29479755	NOT6-6L_FAR86889	NOT6-6L	122
29479756	NOT6-6L_FAR86889	NOT6-6L	108
29479757	NOT6-6L_FAR86889	NOT6-6L	131
29479758	NOT6-6L_FAR86889	NOT6-6L	286
29479759	NOT6-6L_FAR86889	NOT6-6L	150
29479760	NOT6-6L_FAR86889	NOT6-6L	106
29479761	NOT6-6L_FAR86889	NOT6-6L	181
29479762	NOT6-6L_FAR86889	NOT6-6L	274
29479763	NOT6-6L_FAR86889	NOT6-6L	15
29479764	NOT6-6L_FAR86889	NOT6-6L	259
29479765	NOT6-6L_FAR86889	NOT6-6L	112
29479766	NOT6-6L_FAR86889	NOT6-6L	44
29479767	NOT6-6L_FAR86889	NOT6-6L	72
29479768	NOT6-6L_FAR86889	NOT6-6L	92
29479769	NOT6-6L_FAR86889	NOT6-6L	100
29479770	NOT6-6L_FAR86889	NOT6-6L	312
29479771	NOT6-6L_FAR86889	NOT6-6L	145
29479772	NOT6-6L_FAR86889	NOT6-6L	69
29479773	NOT6-6L_FAR86889	NOT6-6L	228
29479774	NOT6-6L_FAR86889	NOT6-6L	48
29479775	NOT6-6L_FAR86889	NOT6-6L	177
29479776	NOT6-6L_FAR86889	NOT6-6L	70
29479777	NOT6-6L_FAR86889	NOT6-6L	73
29479778	NOT6-6L_FAR86889	NOT6-6L	97
29479779	NOT6-6L_FAR86889	NOT6-6L	179
29479780	NOT6-6L_FAR86889	NOT6-6L	260
29479781	NOT6-6L_FAR86889	NOT6-6L	307
29479782	NOT6-6L_FAR86889	NOT6-6L	120
29479783	NOT6-6L_FAR86889	NOT6-6L	81
29479784	NOT6-6L_FAR86889	NOT6-6L	144
29479785	NOT6-6L_FAR86889	NOT6-6L	99
29479786	NOT6-6L_FAR86889	NOT6-6L	122
29479787	NOT6-6L_FAR86889	NOT6-6L	108
29479788	NOT6-6L_FAR86889	NOT6-6L	131
29479789	NOT6-6L_FAR86889	NOT6-6L	286
29479790	NOT6-6L_FAR86889	NOT6-6L	150
29479791	NOT6-6L_FAR86889	NOT6-6L	106
29479792	NOT6-6L_FAR86889	NOT6-6L	181
29479793	NOT6-6L_FAR86889	NOT6-6L	274
29479794	NOT6-6L_FAR86889	NOT6-6L	15
29479795	NOT6-6L_FAR86889	NOT6-6L	259
29479796	NOT6-6L_FAR86889	NOT6-6L	112
29479797	NOT6-6L_FAR86889	NOT6-6L	44
29479798	NOT6-6L_FAR86889	NOT6-6L	72
29479799	NOT6-6L_FAR86889	NOT6-6L	92
29479800	NOT6-6L_FAR86889	NOT6-6L	100
29479801	NOT6-6L_FAR86889	NOT6-6L	312
29479802	NOT6-6L_FAR86889	NOT6-6L	145
29479803	NOT6-6L_FAR86889	NOT6-6L	69
29479804	NOT6-6L_FAR86889	NOT6-6L	228
29479805	NOT6-6L_FAR86889	NOT6-6L	48
29479806	NOT6-6L_FAR86889	NOT6-6L	177
29479807	NOT6-6L_FAR86889	NOT6-6L	70
29479808	NOT6-6L_FAR86889	NOT6-6L	73
29479809	NOT6-6L_FAR86889	NOT6-6L	97
29479810	NOT6-6L_FAR86889	NOT6-6L	72
29479811	NOT6-6L_FAR86889	NOT6-6L	179
29479812	NOT6-6L_FAR86889	NOT6-6L	260
29479813	NOT6-6L_FAR86889	NOT6-6L	307
29479814	NOT6-6L_FAR86889	NOT6-6L	120
29479815	NOT6-6L_FAR86889	NOT6-6L	81
29479816	NOT6-6L_FAR86889	NOT6-6L	144
29479817	NOT6-6L_FAR86889	NOT6-6L	99
29479818	NOT6-6L_FAR86889	NOT6-6L	122
29479819	NOT6-6L_FAR86889	NOT6-6L	108
29479820	NOT6-6L_FAR86889	NOT6-6L	131
29479821	NOT6-6L_FAR86889	NOT6-6L	286
29479822	NOT6-6L_FAR86889	NOT6-6L	150
29479823	NOT6-6L_FAR86889	NOT6-6L	106
29479824	NOT6-6L_FAR86889	NOT6-6L	181
29479825	NOT6-6L_FAR86889	NOT6-6L	274
29479826	NOT6-6L_FAR86889	NOT6-6L	15
29479827	NOT6-6L_FAR86889	NOT6-6L	259
29479828	NOT6-6L_FAR86889	NOT6-6L	112
29479829	NOT6-6L_FAR86889	NOT6-6L	44
29479830	NOT6-6L_FAR86889	NOT6-6L	72
29479831	NOT6-6L_FAR86889	NOT6-6L	92
29479832	NOT6-6L_FAR86889	NOT6-6L	100
29479833	NOT6-6L_FAR86889	NOT6-6L	312
29479834	NOT6-6L_FAR86889	NOT6-6L	145
29479835	NOT6-6L_FAR86889	NOT6-6L	69
29479836	NOT6-6L_FAR86889	NOT6-6L	228
29479837	NOT6-6L_FAR86889	NOT6-6L	48
29479838	NOT6-6L_FAR86889	NOT6-6L	70
29479839	NOT6-6L_FAR86889	NOT6-6L	73
29479840	NOT6-6L_FAR86889	NOT6-6L	97
29479841	NOT6-6L_FAR86889	NOT6-6L	72
29479842	NOT6-6L_FAR86889	NOT6-6L	106
29479843	NOT6-6L_FAR86889	NOT6-6L	259
29479844	NOT6-6L_FAR86889	NOT6-6L	312
29479845	NOT6-6L_FAR86889	NOT6-6L	72
29479846	NOT6-6L_FAR86889	NOT6-6L	177
29479847	NOT6-6L_FAR86889	NOT6-6L	72
29479848	NOT6-6L_FAR86889	NOT6-6L	216
29479849	NOT6-6L_FAR86889	NOT6-6L	89
29479850	NOT6-6L_FAR86889	NOT6-6L	96
29479851	NOT6-6L_FAR86889	NOT6-6L	114
29479852	NOT6-6L_FAR86889	NOT6-6L	89
29479853	NOT6-6L_FAR86889	NOT6-6L	99
29479854	NOT6-6L_FAR86889	NOT6-6L	54
29479855	NOT6-6L_FAR86889	NOT6-6L	39
29479856	NOT6-6L_FAR86889	NOT6-6L	241
29479857	NOT6-6L_FAR86889	NOT6-6L	73
29479858	NOT6-6L_FAR86889	NOT6-6L	217
29479859	NOT6-6L_FAR86889	NOT6-6L	183
29479860	NOT6-6L_FAR86889	NOT6-6L	56
29479861	NOT6-6L_FAR86889	NOT6-6L	71
29479862	NOT6-6L_FAR86889	NOT6-6L	75
29479863	NOT6-6L_FAR86889	NOT6-6L	88
29479864	NOT6-6L_FAR86889	NOT6-6L	31
29479865	NOT6-6L_FAR86889	NOT6-6L	32
29479866	NOT6-6L_FAR86889	NOT6-6L	117
29479867	NOT6-6L_FAR86889	NOT6-6L	65
29479868	NOT6-6L_FAR86889	NOT6-6L	128
29479869	NOT6-6L_FAR86889	NOT6-6L	44
29479870	NOT6-6L_FAR86889	NOT6-6L	36
29479871	NOT6-6L_FAR86889	NOT6-6L	107
29479872	NOT6-6L_FAR86889	NOT6-6L	38
29479873	NOT6-6L_FAR86889	NOT6-6L	44
29479874	NOT6-6L_FAR86889	NOT6-6L	136
29479875	NOT6-6L_FAR86889	NOT6-6L	105
29479876	NOT6-6L_FAR86889	NOT6-6L	139
29479877	NOT6-6L_FAR86889	NOT6-6L	95
29479878	NOT6-6L_FAR86889	NOT6-6L	147
29479879	NOT6-6L_FAR86889	NOT6-6L	20
29479880	NOT6-6L_FAR86889	NOT6-6L	29
29479881	NOT6-6L_FAR86889	NOT6-6L	126
29479882	NOT6-6L_FAR86889	NOT6-6L	82
29479883	NOT6-6L_FAR86889	NOT6-6L	49
29479884	NOT6-6L_FAR86889	NOT6-6L	108
29479885	NOT6-6L_FAR86889	NOT6-6L	19
29479886	NOT6-6L_FAR86889	NOT6-6L	19
29479887	NOT6-6L_FAR86889	NOT6-6L	78
29479888	NOT6-6L_FAR86889	NOT6-6L	213
29479889	NOT6-6L_FAR86889	NOT6-6L	196
29479890	NOT6-6L_FAR86889	NOT6-6L	64
29479891	NOT6-6L_FAR86889	NOT6-6L	90
29479892	NOT6-6L_FAR86889	NOT6-6L	139
29479893	NOT6-6L_FAR86889	NOT6-6L	59
29479894	NOT6-6L_FAR86889	NOT6-6L	179
29479895	NOT6-6L_FAR86889	NOT6-6L	243
29479896	NOT6-6L_FAR86889	NOT6-6L	225
29479897	NOT6-6L_FAR86889	NOT6-6L	106
29479898	NOT6-6L_FAR86889	NOT6-6L	103
29479899	NOT6-6L_FAR86889	NOT6-6L	197
29479900	NOT6-6L_FAR86889	NOT6-6L	47
29479901	NOT6-6L_FAR86889	NOT6-6L	98
29479902	NOT6-6L_FAR86889	NOT6-6L	135
29479903	NOT6-6L_FAR86889	NOT6-6L	62
29479904	NOT6-6L_FAR86889	NOT6-6L	110
29479905	NOT6-6L_FAR86889	NOT6-6L	94
29479906	NOT6-6L_FAR86889	NOT6-6L	147
29479907	NOT6-6L_FAR86889	NOT6-6L	188
29479908	NOT6-6L_FAR86889	NOT6-6L	94
29479909	NOT6-6L_FAR86889	NOT6-6L	179
29479910	NOT6-6L_FAR86889	NOT6-6L	18
29479911	NOT6-6L_FAR86889	NOT6-6L	124
29479912	NOT6-6L_FAR86889	NOT6-6L	209
29479913	NOT6-6L_FAR86889	NOT6-6L	185
29479914	NOT6-6L_FAR86889	NOT6-6L	24
29479915	NOT6-6L_FAR86889	NOT6-6L	91
29479916	NOT6-6L_FAR86889	NOT6-6L	155
29479917	NOT6-6L_FAR86889	NOT6-6L	73
29479918	NOT6-6L_FAR86889	NOT6-6L	20
29479919	NOT6-6L_FAR86889	NOT6-6L	217
29479920	NOT6-6L_FAR86889	NOT6-6L	31
29479921	NOT6-6L_FAR86889	NOT6-6L	65
29479922	NOT6-6L_FAR86889	NOT6-6L	56
29479923	NOT6-6L_FAR86889	NOT6-6L	44
29479924	NOT6-6L_FAR86889	NOT6-6L	114
29479925	NOT6-6L_FAR86889	NOT6-6L	128
29479926	NOT6-6L_FAR86889	NOT6-6L	241
29479927	NOT6-6L_FAR86889	NOT6-6L	73
29479928	NOT6-6L_FAR86889	NOT6-6L	136
29479929	NOT6-6L_FAR86889	NOT6-6L	99
29479930	NOT6-6L_FAR86889	NOT6-6L	89
29479931	NOT6-6L_FAR86889	NOT6-6L	96
29479932	NOT6-6L_FAR86889	NOT6-6L	32
29479933	NOT6-6L_FAR86889	NOT6-6L	54
29479934	NOT6-6L_FAR86889	NOT6-6L	36
29479935	NOT6-6L_FAR86889	NOT6-6L	88
29479936	NOT6-6L_FAR86889	NOT6-6L	216
29479937	NOT6-6L_FAR86889	NOT6-6L	75
29479938	NOT6-6L_FAR86889	NOT6-6L	89
29479939	NOT6-6L_FAR86889	NOT6-6L	183
29479940	NOT6-6L_FAR86889	NOT6-6L	39
29479941	NOT6-6L_FAR86889	NOT6-6L	117
29479942	NOT6-6L_FAR86889	NOT6-6L	71
29479943	NOT6-6L_FAR86889	NOT6-6L	107
29479944	NOT6-6L_FAR86889	NOT6-6L	38
29479945	NOT6-6L_FAR86889	NOT6-6L	44
29479946	NOT6-6L_FAR86889	NOT6-6L	105
29479947	NOT6-6L_FAR86889	NOT6-6L	139
29479948	NOT6-6L_FAR86889	NOT6-6L	95
29479949	NOT6-6L_FAR86889	NOT6-6L	147
29479950	NOT6-6L_FAR86889	NOT6-6L	20
29479951	NOT6-6L_FAR86889	NOT6-6L	29
29479952	NOT6-6L_FAR86889	NOT6-6L	126
29479953	NOT6-6L_FAR86889	NOT6-6L	82
29479954	NOT6-6L_FAR86889	NOT6-6L	49
29479955	NOT6-6L_FAR86889	NOT6-6L	108
29479956	NOT6-6L_FAR86889	NOT6-6L	19
29479957	NOT6-6L_FAR86889	NOT6-6L	19
29479958	NOT6-6L_FAR86889	NOT6-6L	78
29479959	NOT6-6L_FAR86889	NOT6-6L	213
29479960	NOT6-6L_FAR86889	NOT6-6L	196
29479961	NOT6-6L_FAR86889	NOT6-6L	64
29479962	NOT6-6L_FAR86889	NOT6-6L	90
29479963	NOT6-6L_FAR86889	NOT6-6L	139
29479964	NOT6-6L_FAR86889	NOT6-6L	59
29479965	NOT6-6L_FAR86889	NOT6-6L	179
29479966	NOT6-6L_FAR86889	NOT6-6L	243
29479967	NOT6-6L_FAR86889	NOT6-6L	225
29479968	NOT6-6L_FAR86889	NOT6-6L	106
29479969	NOT6-6L_FAR86889	NOT6-6L	103
29479970	NOT6-6L_FAR86889	NOT6-6L	197
29479971	NOT6-6L_FAR86889	NOT6-6L	47
29479972	NOT6-6L_FAR86889	NOT6-6L	98
29479973	NOT6-6L_FAR86889	NOT6-6L	135
29479974	NOT6-6L_FAR86889	NOT6-6L	62
29479975	NOT6-6L_FAR86889	NOT6-6L	110
29479976	NOT6-6L_FAR86889	NOT6-6L	94
29479977	NOT6-6L_FAR86889	NOT6-6L	147
29479978	NOT6-6L_FAR86889	NOT6-6L	188
29479979	NOT6-6L_FAR86889	NOT6-6L	94
29479980	NOT6-6L_FAR86889	NOT6-6L	179
29479981	NOT6-6L_FAR86889	NOT6-6L	18
29479982	NOT6-6L_FAR86889	NOT6-6L	124
29479983	NOT6-6L_FAR86889	NOT6-6L	209
29479984	NOT6-6L_FAR86889	NOT6-6L	185
29479985	NOT6-6L_FAR86889	NOT6-6L	24
29479986	NOT6-6L_FAR86889	NOT6-6L	91
29479987	NOT6-6L_FAR86889	NOT6-6L	155
29479988	NOT6-6L_FAR86889	NOT6-6L	73
29479989	NOT6-6L_FAR86889	NOT6-6L	20
29479990	NOT6-6L_FAR86889	NOT6-6L	225
29479991	NOT6-6L_FAR86889	NOT6-6L	59
29479992	NOT6-6L_FAR86889	NOT6-6L	106
29479993	NOT6-6L_FAR86889	NOT6-6L	243
29479994	NOT6-6L_FAR86889	NOT6-6L	179
29479995	NOT6-6L_FAR86889	NOT6-6L	103
29479996	NOT6-6L_FAR86889	NOT6-6L	197
29479997	NOT6-6L_FAR86889	NOT6-6L	47
29479998	NOT6-6L_FAR86889	NOT6-6L	98
29479999	NOT6-6L_FAR86889	NOT6-6L	135
29480000	NOT6-6L_FAR86889	NOT6-6L	62
29480001	NOT6-6L_FAR86889	NOT6-6L	110
29480002	NOT6-6L_FAR86889	NOT6-6L	94
29480003	NOT6-6L_FAR86889	NOT6-6L	147
29480004	NOT6-6L_FAR86889	NOT6-6L	188
29480005	NOT6-6L_FAR86889	NOT6-6L	94
29480006	NOT6-6L_FAR86889	NOT6-6L	179
29480007	NOT6-6L_FAR86889	NOT6-6L	18
29480008	NOT6-6L_FAR86889	NOT6-6L	124
29480009	NOT6-6L_FAR86889	NOT6-6L	209
29480010	NOT6-6L_FAR86889	NOT6-6L	185
29480011	NOT6-6L_FAR86889	NOT6-6L	24
29480012	NOT6-6L_FAR86889	NOT6-6L	91
29480013	NOT6-6L_FAR86889	NOT6-6L	155
29480014	NOT6-6L_FAR86889	NOT6-6L	73
29480015	NOT6-6L_FAR86889	NOT6-6L	20
29480016	NOT6-6L_FAR86889	NOT6-6L	61
29480017	NOT6-6L_FAR86889	NOT6-6L	276
29480018	NOT6-6L_FAR86889	NOT6-6L	95
29480019	NOT6-6L_FAR86889	NOT6-6L	151
29480020	NOT6-6L_FAR86889	NOT6-6L	218
29480021	NOT6-6L_FAR86889	NOT6-6L	151
29480022	NOT6-6L_FAR86889	NOT6-6L	276
29480023	NOT6-6L_FAR86889	NOT6-6L	61
29480024	NOT6-6L_FAR86889	NOT6-6L	218
29480025	NOT6-6L_FAR86889	NOT6-6L	95
29480026	NOT6-6L_FAR86889	NOT6-6L	151
29480027	NOT6-6L_FAR86889	NOT6-6L	276
29480028	NOT6-6L_FAR86889	NOT6-6L	61
29480029	NOT6-6L_FAR86889	NOT6-6L	218
29480030	NOT6-6L_FAR86889	NOT6-6L	95
29480031	NOT6-6L_FAR86889	NOT6-6L	95
29480032	NOT6-6L_FAR86889	NOT6-6L	61
29480033	NOT6-6L_FAR86889	NOT6-6L	95
29480034	NOT6-6L_FAR86889	NOT6-6L	348
29480035	NOT6-6L_FAR86889	NOT6-6L	220
29480036	NOT6-6L_FAR86889	NOT6-6L	306
29480037	NOT6-6L_FAR86889	NOT6-6L	233
29480038	NOT6-6L_FAR86889	NOT6-6L	11
29480039	NOT6-6L_FAR86889	NOT6-6L	17
29480040	NOT6-6L_FAR86889	NOT6-6L	352
29480041	NOT6-6L_FAR86889	NOT6-6L	9
29480042	NOT6-6L_FAR86889	NOT6-6L	306
29480043	NOT6-6L_FAR86889	NOT6-6L	233
29480044	NOT6-6L_FAR86889	NOT6-6L	11
29480045	NOT6-6L_FAR86889	NOT6-6L	17
29480046	NOT6-6L_FAR86889	NOT6-6L	352
29480047	NOT6-6L_FAR86889	NOT6-6L	9
29480048	NOT6-6L_FAR86889	NOT6-6L	348
29480049	NOT6-6L_FAR86889	NOT6-6L	220
29480050	NOT6-6L_FAR86889	NOT6-6L	306
29480051	NOT6-6L_FAR86889	NOT6-6L	233
29480052	NOT6-6L_FAR86889	NOT6-6L	11
29480053	NOT6-6L_FAR86889	NOT6-6L	17
29480054	NOT6-6L_FAR86889	NOT6-6L	352
29480055	NOT6-6L_FAR86889	NOT6-6L	9
29480056	NOT6-6L_FAR86889	NOT6-6L	220
29480057	NOT6-6L_FAR86889	NOT6-6L	11
29480058	NOT6-6L_FAR86889	NOT6-6L	11
29480059	NOT6-6L_FAR86889	NOT6-6L	141
29480060	NOT6-6L_FAR86889	NOT6-6L	110
29480061	NOT6-6L_FAR86889	NOT6-6L	121
29480062	NOT6-6L_FAR86889	NOT6-6L	179
29480063	NOT6-6L_FAR86889	NOT6-6L	163
29480064	NOT6-6L_FAR86889	NOT6-6L	123
29480065	NOT6-6L_FAR86889	NOT6-6L	141
29480066	NOT6-6L_FAR86889	NOT6-6L	110
29480067	NOT6-6L_FAR86889	NOT6-6L	121
29480068	NOT6-6L_FAR86889	NOT6-6L	179
29480069	NOT6-6L_FAR86889	NOT6-6L	163
29480070	NOT6-6L_FAR86889	NOT6-6L	123
29480071	NOT6-6L_FAR86889	NOT6-6L	141
29480072	NOT6-6L_FAR86889	NOT6-6L	110
29480073	NOT6-6L_FAR86889	NOT6-6L	121
29480074	NOT6-6L_FAR86889	NOT6-6L	179
29480075	NOT6-6L_FAR86889	NOT6-6L	163
29480076	NOT6-6L_FAR86889	NOT6-6L	123
29480077	NOT6-6L_FAR86889	NOT6-6L	141
29480078	NOT6-6L_FAR86889	NOT6-6L	110
29480079	NOT6-6L_FAR86889	NOT6-6L	121
29480080	NOT6-6L_FAR86889	NOT6-6L	179
29480081	NOT6-6L_FAR86889	NOT6-6L	163
29480082	NOT6-6L_FAR86889	NOT6-6L	123
29480083	NOT6-6L_FAR86889	NOT6-6L	141
29480084	NOT6-6L_FAR86889	NOT6-6L	110
29480085	NOT6-6L_FAR86889	NOT6-6L	107
29480086	NOT6-6L_FAR86889	NOT6-6L	81
29480087	NOT6-6L_FAR86889	NOT6-6L	91
29480088	NOT6-6L_FAR86889	NOT6-6L	91
29480089	NOT6-6L_FAR86889	NOT6-6L	214
29480090	NOT6-6L_FAR86889	NOT6-6L	107
29480091	NOT6-6L_FAR86889	NOT6-6L	81
29480092	NOT6-6L_FAR86889	NOT6-6L	91
29480093	NOT6-6L_FAR86889	NOT6-6L	91
29480094	NOT6-6L_FAR86889	NOT6-6L	146
29480095	NOT6-6L_FAR86889	NOT6-6L	49
29480096	NOT6-6L_FAR86889	NOT6-6L	130
29480097	NOT6-6L_FAR86889	NOT6-6L	137
29480098	NOT6-6L_FAR86889	NOT6-6L	131
29480099	NOT6-6L_FAR86889	NOT6-6L	75
29480100	NOT6-6L_FAR86889	NOT6-6L	9
29480101	NOT6-6L_FAR86889	NOT6-6L	71
29480102	NOT6-6L_FAR86889	NOT6-6L	96
29480103	NOT6-6L_FAR86889	NOT6-6L	146
29480104	NOT6-6L_FAR86889	NOT6-6L	49
29480105	NOT6-6L_FAR86889	NOT6-6L	130
29480106	NOT6-6L_FAR86889	NOT6-6L	137
29480107	NOT6-6L_FAR86889	NOT6-6L	131
29480108	NOT6-6L_FAR86889	NOT6-6L	146
29480109	NOT6-6L_FAR86889	NOT6-6L	49
29480110	NOT6-6L_FAR86889	NOT6-6L	130
29480111	NOT6-6L_FAR86889	NOT6-6L	137
29480112	NOT6-6L_FAR86889	NOT6-6L	131
29480113	NOT6-6L_FAR86889	NOT6-6L	81
29480114	NOT6-6L_FAR86889	NOT6-6L	107
29480115	NOT6-6L_FAR86889	NOT6-6L	91
29480116	NOT6-6L_FAR86889	NOT6-6L	91
29480117	NOT6-6L_FAR86889	NOT6-6L	146
29480118	NOT6-6L_FAR86889	NOT6-6L	130
29480119	NOT6-6L_FAR86889	NOT6-6L	56
29480120	NOT6-6L_FAR86889	NOT6-6L	102
29480121	NOT6-6L_FAR86889	NOT6-6L	57
29480122	NOT6-6L_FAR86889	NOT6-6L	64
29480123	NOT6-6L_FAR86889	NOT6-6L	152
29480124	NOT6-6L_FAR86889	NOT6-6L	218
29480125	NOT6-6L_FAR86889	NOT6-6L	179
29480126	NOT6-6L_FAR86889	NOT6-6L	124
29480127	NOT6-6L_FAR86889	NOT6-6L	51
29480128	NOT6-6L_FAR86889	NOT6-6L	104
29480129	NOT6-6L_FAR86889	NOT6-6L	151
29480130	NOT6-6L_FAR86889	NOT6-6L	107
29480131	NOT6-6L_FAR86889	NOT6-6L	54
29480132	NOT6-6L_FAR86889	NOT6-6L	168
29480133	NOT6-6L_FAR86889	NOT6-6L	140
29480134	NOT6-6L_FAR86889	NOT6-6L	88
29480135	NOT6-6L_FAR86889	NOT6-6L	308
29480136	NOT6-6L_FAR86889	NOT6-6L	64
29480137	NOT6-6L_FAR86889	NOT6-6L	218
29480138	NOT6-6L_FAR86889	NOT6-6L	396
29480139	NOT6-6L_FAR86889	NOT6-6L	152
29480140	NOT6-6L_FAR86889	NOT6-6L	57
29480141	NOT6-6L_FAR86889	NOT6-6L	103
29480142	NOT6-6L_FAR86889	NOT6-6L	179
29480143	NOT6-6L_FAR86889	NOT6-6L	102
29480144	NOT6-6L_FAR86889	NOT6-6L	56
29480145	NOT6-6L_FAR86889	NOT6-6L	124
29480146	NOT6-6L_FAR86889	NOT6-6L	51
29480147	NOT6-6L_FAR86889	NOT6-6L	104
29480148	NOT6-6L_FAR86889	NOT6-6L	151
29480149	NOT6-6L_FAR86889	NOT6-6L	107
29480150	NOT6-6L_FAR86889	NOT6-6L	205
29480151	NOT6-6L_FAR86889	NOT6-6L	54
29480152	NOT6-6L_FAR86889	NOT6-6L	168
29480153	NOT6-6L_FAR86889	NOT6-6L	140
29480154	NOT6-6L_FAR86889	NOT6-6L	88
29480155	NOT6-6L_FAR86889	NOT6-6L	59
29480156	NOT6-6L_FAR86889	NOT6-6L	308
29480157	NOT6-6L_FAR86889	NOT6-6L	163
29480158	NOT6-6L_FAR86889	NOT6-6L	147
29480159	NOT6-6L_FAR86889	NOT6-6L	220
29480160	NOT6-6L_FAR86889	NOT6-6L	337
29480161	NOT6-6L_FAR86889	NOT6-6L	302
29480162	NOT6-6L_FAR86889	NOT6-6L	51
29480163	NOT6-6L_FAR86889	NOT6-6L	56
29480164	NOT6-6L_FAR86889	NOT6-6L	152
29480165	NOT6-6L_FAR86889	NOT6-6L	57
29480166	NOT6-6L_FAR86889	NOT6-6L	179
29480167	NOT6-6L_FAR86889	NOT6-6L	88
29480168	NOT6-6L_FAR86889	NOT6-6L	54
29480169	NOT6-6L_FAR86889	NOT6-6L	102
29480170	NOT6-6L_FAR86889	NOT6-6L	151
29480171	NOT6-6L_FAR86889	NOT6-6L	51
29480172	NOT6-6L_FAR86889	NOT6-6L	88
29480173	NOT6-6L_FAR86889	NOT6-6L	56
29480174	NOT6-6L_FAR86889	NOT6-6L	152
29480175	NOT6-6L_FAR86889	NOT6-6L	57
29480176	NOT6-6L_FAR86889	NOT6-6L	179
29480177	NOT6-6L_FAR86889	NOT6-6L	36
29480178	NOT6-6L_FAR86889	NOT6-6L	192
29480179	NOT6-6L_FAR86889	NOT6-6L	72
29480180	NOT6-6L_FAR86889	NOT6-6L	168
29480181	NOT6-6L_FAR86889	NOT6-6L	140
29480182	NOT6-6L_FAR86889	NOT6-6L	78
29480183	NOT6-6L_FAR86889	NOT6-6L	57
29480184	NOT6-6L_FAR86889	NOT6-6L	294
29480185	NOT6-6L_FAR86889	NOT6-6L	140
29480186	NOT6-6L_FAR86889	NOT6-6L	258
29480187	NOT6-6L_FAR86889	NOT6-6L	75
29480188	NOT6-6L_FAR86889	NOT6-6L	147
29480189	NOT6-6L_FAR86889	NOT6-6L	92
29480190	NOT6-6L_FAR86889	NOT6-6L	50
29480191	NOT6-6L_FAR86889	NOT6-6L	127
29480192	NOT6-6L_FAR86889	NOT6-6L	8
29480193	NOT6-6L_FAR86889	NOT6-6L	47
29480194	NOT6-6L_FAR86889	NOT6-6L	123
29480195	NOT6-6L_FAR86889	NOT6-6L	98
29480196	NOT6-6L_FAR86889	NOT6-6L	104
29480197	NOT6-6L_FAR86889	NOT6-6L	90
29480198	NOT6-6L_FAR86889	NOT6-6L	49
29480199	NOT6-6L_FAR86889	NOT6-6L	106
29480200	NOT6-6L_FAR86889	NOT6-6L	114
29480201	NOT6-6L_FAR86889	NOT6-6L	129
29480202	NOT6-6L_FAR86889	NOT6-6L	257
29480203	NOT6-6L_FAR86889	NOT6-6L	75
29480204	NOT6-6L_FAR86889	NOT6-6L	161
29480205	NOT6-6L_FAR86889	NOT6-6L	45
29480206	NOT6-6L_FAR86889	NOT6-6L	16
29480207	NOT6-6L_FAR86889	NOT6-6L	57
29480208	NOT6-6L_FAR86889	NOT6-6L	127
29480209	NOT6-6L_FAR86889	NOT6-6L	140
29480210	NOT6-6L_FAR86889	NOT6-6L	8
29480211	NOT6-6L_FAR86889	NOT6-6L	258
29480212	NOT6-6L_FAR86889	NOT6-6L	75
29480213	NOT6-6L_FAR86889	NOT6-6L	50
29480214	NOT6-6L_FAR86889	NOT6-6L	92
29480215	NOT6-6L_FAR86889	NOT6-6L	147
29480216	NOT6-6L_FAR86889	NOT6-6L	47
29480217	NOT6-6L_FAR86889	NOT6-6L	123
29480218	NOT6-6L_FAR86889	NOT6-6L	98
29480219	NOT6-6L_FAR86889	NOT6-6L	104
29480220	NOT6-6L_FAR86889	NOT6-6L	90
29480221	NOT6-6L_FAR86889	NOT6-6L	49
29480222	NOT6-6L_FAR86889	NOT6-6L	106
29480223	NOT6-6L_FAR86889	NOT6-6L	114
29480224	NOT6-6L_FAR86889	NOT6-6L	129
29480225	NOT6-6L_FAR86889	NOT6-6L	257
29480226	NOT6-6L_FAR86889	NOT6-6L	75
29480227	NOT6-6L_FAR86889	NOT6-6L	161
29480228	NOT6-6L_FAR86889	NOT6-6L	45
29480229	NOT6-6L_FAR86889	NOT6-6L	16
29480230	NOT6-6L_FAR86889	NOT6-6L	57
29480231	NOT6-6L_FAR86889	NOT6-6L	127
29480232	NOT6-6L_FAR86889	NOT6-6L	140
29480233	NOT6-6L_FAR86889	NOT6-6L	8
29480234	NOT6-6L_FAR86889	NOT6-6L	258
29480235	NOT6-6L_FAR86889	NOT6-6L	75
29480236	NOT6-6L_FAR86889	NOT6-6L	50
29480237	NOT6-6L_FAR86889	NOT6-6L	147
29480238	NOT6-6L_FAR86889	NOT6-6L	92
29480239	NOT6-6L_FAR86889	NOT6-6L	47
29480240	NOT6-6L_FAR86889	NOT6-6L	123
29480241	NOT6-6L_FAR86889	NOT6-6L	98
29480242	NOT6-6L_FAR86889	NOT6-6L	104
29480243	NOT6-6L_FAR86889	NOT6-6L	90
29480244	NOT6-6L_FAR86889	NOT6-6L	49
29480245	NOT6-6L_FAR86889	NOT6-6L	106
29480246	NOT6-6L_FAR86889	NOT6-6L	114
29480247	NOT6-6L_FAR86889	NOT6-6L	129
29480248	NOT6-6L_FAR86889	NOT6-6L	257
29480249	NOT6-6L_FAR86889	NOT6-6L	75
29480250	NOT6-6L_FAR86889	NOT6-6L	161
29480251	NOT6-6L_FAR86889	NOT6-6L	45
29480252	NOT6-6L_FAR86889	NOT6-6L	16
29480253	NOT6-6L_FAR86889	NOT6-6L	294
29480254	NOT6-6L_FAR86889	NOT6-6L	75
29480255	NOT6-6L_FAR86889	NOT6-6L	92
29480256	NOT6-6L_FAR86889	NOT6-6L	258
29480257	NOT6-6L_FAR86889	NOT6-6L	147
29480258	NOT6-6L_FAR86889	NOT6-6L	50
29480259	NOT6-6L_FAR86889	NOT6-6L	140
29480260	NOT6-6L_FAR86889	NOT6-6L	57
29480261	NOT6-6L_FAR86889	NOT6-6L	127
29480262	NOT6-6L_FAR86889	NOT6-6L	8
29480263	NOT6-6L_FAR86889	NOT6-6L	47
29480264	NOT6-6L_FAR86889	NOT6-6L	123
29480265	NOT6-6L_FAR86889	NOT6-6L	98
29480266	NOT6-6L_FAR86889	NOT6-6L	104
29480267	NOT6-6L_FAR86889	NOT6-6L	90
29480268	NOT6-6L_FAR86889	NOT6-6L	49
29480269	NOT6-6L_FAR86889	NOT6-6L	106
29480270	NOT6-6L_FAR86889	NOT6-6L	114
29480271	NOT6-6L_FAR86889	NOT6-6L	129
29480272	NOT6-6L_FAR86889	NOT6-6L	257
29480273	NOT6-6L_FAR86889	NOT6-6L	75
29480274	NOT6-6L_FAR86889	NOT6-6L	161
29480275	NOT6-6L_FAR86889	NOT6-6L	45
29480276	NOT6-6L_FAR86889	NOT6-6L	16
29480277	NOT6-6L_FAR86889	NOT6-6L	75
29480278	NOT6-6L_FAR86889	NOT6-6L	92
29480279	NOT6-6L_FAR86889	NOT6-6L	258
29480280	NOT6-6L_FAR86889	NOT6-6L	147
29480281	NOT6-6L_FAR86889	NOT6-6L	50
29480282	NOT6-6L_FAR86889	NOT6-6L	140
29480283	NOT6-6L_FAR86889	NOT6-6L	57
29480284	NOT6-6L_FAR86889	NOT6-6L	294
29480285	NOT6-6L_FAR86889	NOT6-6L	127
29480286	NOT6-6L_FAR86889	NOT6-6L	8
29480287	NOT6-6L_FAR86889	NOT6-6L	47
29480288	NOT6-6L_FAR86889	NOT6-6L	123
29480289	NOT6-6L_FAR86889	NOT6-6L	98
29480290	NOT6-6L_FAR86889	NOT6-6L	104
29480291	NOT6-6L_FAR86889	NOT6-6L	90
29480292	NOT6-6L_FAR86889	NOT6-6L	49
29480293	NOT6-6L_FAR86889	NOT6-6L	106
29480294	NOT6-6L_FAR86889	NOT6-6L	114
29480295	NOT6-6L_FAR86889	NOT6-6L	129
29480296	NOT6-6L_FAR86889	NOT6-6L	257
29480297	NOT6-6L_FAR86889	NOT6-6L	75
29480298	NOT6-6L_FAR86889	NOT6-6L	161
29480299	NOT6-6L_FAR86889	NOT6-6L	45
29480300	NOT6-6L_FAR86889	NOT6-6L	16
29480301	NOT6-6L_FAR86889	NOT6-6L	294
29480302	NOT6-6L_FAR86889	NOT6-6L	294
29480303	NOT6-6L_FAR86889	NOT6-6L	294
29480304	NOT6-6L_FAR86889	NOT6-6L	294
29480305	NOT6-6L_FAR86889	NOT6-6L	249
29480306	NOT6-6L_FAR86889	NOT6-6L	61
29480307	NOT6-6L_FAR86889	NOT6-6L	167
29480308	NOT6-6L_FAR86889	NOT6-6L	53
29480309	NOT6-6L_FAR86889	NOT6-6L	120
29480310	NOT6-6L_FAR86889	NOT6-6L	140
29480311	NOT6-6L_FAR86889	NOT6-6L	117
29480312	NOT6-6L_FAR86889	NOT6-6L	86
29480313	NOT6-6L_FAR86889	NOT6-6L	202
29480314	NOT6-6L_FAR86889	NOT6-6L	101
29480315	NOT6-6L_FAR86889	NOT6-6L	160
29480316	NOT6-6L_FAR86889	NOT6-6L	193
29480317	NOT6-6L_FAR86889	NOT6-6L	118
29480318	NOT6-6L_FAR86889	NOT6-6L	140
29480319	NOT6-6L_FAR86889	NOT6-6L	145
29480320	NOT6-6L_FAR86889	NOT6-6L	131
29480321	NOT6-6L_FAR86889	NOT6-6L	145
29480322	NOT6-6L_FAR86889	NOT6-6L	61
29480323	NOT6-6L_FAR86889	NOT6-6L	125
29480324	NOT6-6L_FAR86889	NOT6-6L	89
29480325	NOT6-6L_FAR86889	NOT6-6L	202
29480326	NOT6-6L_FAR86889	NOT6-6L	138
29480327	NOT6-6L_FAR86889	NOT6-6L	54
29480328	NOT6-6L_FAR86889	NOT6-6L	119
29480329	NOT6-6L_FAR86889	NOT6-6L	53
29480330	NOT6-6L_FAR86889	NOT6-6L	54
29480331	NOT6-6L_FAR86889	NOT6-6L	37
29480332	NOT6-6L_FAR86889	NOT6-6L	38
29480333	NOT6-6L_FAR86889	NOT6-6L	97
29480334	NOT6-6L_FAR86889	NOT6-6L	42
29480335	NOT6-6L_FAR86889	NOT6-6L	50
29480336	NOT6-6L_FAR86889	NOT6-6L	89
29480337	NOT6-6L_FAR86889	NOT6-6L	85
29480338	NOT6-6L_FAR86889	NOT6-6L	65
29480339	NOT6-6L_FAR86889	NOT6-6L	46
29480340	NOT6-6L_FAR86889	NOT6-6L	145
29480341	NOT6-6L_FAR86889	NOT6-6L	249
29480342	NOT6-6L_FAR86889	NOT6-6L	117
29480343	NOT6-6L_FAR86889	NOT6-6L	61
29480344	NOT6-6L_FAR86889	NOT6-6L	193
29480345	NOT6-6L_FAR86889	NOT6-6L	140
29480346	NOT6-6L_FAR86889	NOT6-6L	145
29480347	NOT6-6L_FAR86889	NOT6-6L	101
29480348	NOT6-6L_FAR86889	NOT6-6L	167
29480349	NOT6-6L_FAR86889	NOT6-6L	131
29480350	NOT6-6L_FAR86889	NOT6-6L	160
29480351	NOT6-6L_FAR86889	NOT6-6L	118
29480352	NOT6-6L_FAR86889	NOT6-6L	86
29480353	NOT6-6L_FAR86889	NOT6-6L	53
29480354	NOT6-6L_FAR86889	NOT6-6L	140
29480355	NOT6-6L_FAR86889	NOT6-6L	120
29480356	NOT6-6L_FAR86889	NOT6-6L	202
29480357	NOT6-6L_FAR86889	NOT6-6L	61
29480358	NOT6-6L_FAR86889	NOT6-6L	125
29480359	NOT6-6L_FAR86889	NOT6-6L	89
29480360	NOT6-6L_FAR86889	NOT6-6L	202
29480361	NOT6-6L_FAR86889	NOT6-6L	138
29480362	NOT6-6L_FAR86889	NOT6-6L	54
29480363	NOT6-6L_FAR86889	NOT6-6L	119
29480364	NOT6-6L_FAR86889	NOT6-6L	53
29480365	NOT6-6L_FAR86889	NOT6-6L	54
29480366	NOT6-6L_FAR86889	NOT6-6L	37
29480367	NOT6-6L_FAR86889	NOT6-6L	38
29480368	NOT6-6L_FAR86889	NOT6-6L	97
29480369	NOT6-6L_FAR86889	NOT6-6L	42
29480370	NOT6-6L_FAR86889	NOT6-6L	50
29480371	NOT6-6L_FAR86889	NOT6-6L	89
29480372	NOT6-6L_FAR86889	NOT6-6L	85
29480373	NOT6-6L_FAR86889	NOT6-6L	65
29480374	NOT6-6L_FAR86889	NOT6-6L	46
29480375	NOT6-6L_FAR86889	NOT6-6L	249
29480376	NOT6-6L_FAR86889	NOT6-6L	117
29480377	NOT6-6L_FAR86889	NOT6-6L	61
29480378	NOT6-6L_FAR86889	NOT6-6L	193
29480379	NOT6-6L_FAR86889	NOT6-6L	140
29480380	NOT6-6L_FAR86889	NOT6-6L	145
29480381	NOT6-6L_FAR86889	NOT6-6L	101
29480382	NOT6-6L_FAR86889	NOT6-6L	167
29480383	NOT6-6L_FAR86889	NOT6-6L	131
29480384	NOT6-6L_FAR86889	NOT6-6L	160
29480385	NOT6-6L_FAR86889	NOT6-6L	118
29480386	NOT6-6L_FAR86889	NOT6-6L	86
29480387	NOT6-6L_FAR86889	NOT6-6L	53
29480388	NOT6-6L_FAR86889	NOT6-6L	140
29480389	NOT6-6L_FAR86889	NOT6-6L	120
29480390	NOT6-6L_FAR86889	NOT6-6L	202
29480391	NOT6-6L_FAR86889	NOT6-6L	145
29480392	NOT6-6L_FAR86889	NOT6-6L	61
29480393	NOT6-6L_FAR86889	NOT6-6L	125
29480394	NOT6-6L_FAR86889	NOT6-6L	89
29480395	NOT6-6L_FAR86889	NOT6-6L	202
29480396	NOT6-6L_FAR86889	NOT6-6L	138
29480397	NOT6-6L_FAR86889	NOT6-6L	54
29480398	NOT6-6L_FAR86889	NOT6-6L	119
29480399	NOT6-6L_FAR86889	NOT6-6L	53
29480400	NOT6-6L_FAR86889	NOT6-6L	54
29480401	NOT6-6L_FAR86889	NOT6-6L	37
29480402	NOT6-6L_FAR86889	NOT6-6L	38
29480403	NOT6-6L_FAR86889	NOT6-6L	97
29480404	NOT6-6L_FAR86889	NOT6-6L	42
29480405	NOT6-6L_FAR86889	NOT6-6L	50
29480406	NOT6-6L_FAR86889	NOT6-6L	89
29480407	NOT6-6L_FAR86889	NOT6-6L	85
29480408	NOT6-6L_FAR86889	NOT6-6L	65
29480409	NOT6-6L_FAR86889	NOT6-6L	46
29480410	NOT6-6L_FAR86889	NOT6-6L	145
29480411	NOT6-6L_FAR86889	NOT6-6L	249
29480412	NOT6-6L_FAR86889	NOT6-6L	117
29480413	NOT6-6L_FAR86889	NOT6-6L	61
29480414	NOT6-6L_FAR86889	NOT6-6L	193
29480415	NOT6-6L_FAR86889	NOT6-6L	140
29480416	NOT6-6L_FAR86889	NOT6-6L	145
29480417	NOT6-6L_FAR86889	NOT6-6L	101
29480418	NOT6-6L_FAR86889	NOT6-6L	167
29480419	NOT6-6L_FAR86889	NOT6-6L	131
29480420	NOT6-6L_FAR86889	NOT6-6L	160
29480421	NOT6-6L_FAR86889	NOT6-6L	118
29480422	NOT6-6L_FAR86889	NOT6-6L	86
29480423	NOT6-6L_FAR86889	NOT6-6L	53
29480424	NOT6-6L_FAR86889	NOT6-6L	140
29480425	NOT6-6L_FAR86889	NOT6-6L	120
29480426	NOT6-6L_FAR86889	NOT6-6L	202
29480427	NOT6-6L_FAR86889	NOT6-6L	61
29480428	NOT6-6L_FAR86889	NOT6-6L	125
29480429	NOT6-6L_FAR86889	NOT6-6L	89
29480430	NOT6-6L_FAR86889	NOT6-6L	202
29480431	NOT6-6L_FAR86889	NOT6-6L	138
29480432	NOT6-6L_FAR86889	NOT6-6L	54
29480433	NOT6-6L_FAR86889	NOT6-6L	119
29480434	NOT6-6L_FAR86889	NOT6-6L	53
29480435	NOT6-6L_FAR86889	NOT6-6L	54
29480436	NOT6-6L_FAR86889	NOT6-6L	37
29480437	NOT6-6L_FAR86889	NOT6-6L	38
29480438	NOT6-6L_FAR86889	NOT6-6L	97
29480439	NOT6-6L_FAR86889	NOT6-6L	42
29480440	NOT6-6L_FAR86889	NOT6-6L	50
29480441	NOT6-6L_FAR86889	NOT6-6L	89
29480442	NOT6-6L_FAR86889	NOT6-6L	85
29480443	NOT6-6L_FAR86889	NOT6-6L	65
29480444	NOT6-6L_FAR86889	NOT6-6L	46
29480445	NOT6-6L_FAR86889	NOT6-6L	106
29480446	NOT6-6L_FAR86889	NOT6-6L	195
29480447	NOT6-6L_FAR86889	NOT6-6L	165
29480448	NOT6-6L_FAR86889	NOT6-6L	49
29480449	NOT6-6L_FAR86889	NOT6-6L	37
29480450	NOT6-6L_FAR86889	NOT6-6L	66
29480451	NOT6-6L_FAR86889	NOT6-6L	101
29480452	NOT6-6L_FAR86889	NOT6-6L	54
29480453	NOT6-6L_FAR86889	NOT6-6L	60
29480454	NOT6-6L_FAR86889	NOT6-6L	9
29480455	NOT6-6L_FAR86889	NOT6-6L	49
29480456	NOT6-6L_FAR86889	NOT6-6L	94
29480457	NOT6-6L_FAR86889	NOT6-6L	189
29480458	NOT6-6L_FAR86889	NOT6-6L	152
29480459	NOT6-6L_FAR86889	NOT6-6L	44
29480460	NOT6-6L_FAR86889	NOT6-6L	66
29480461	NOT6-6L_FAR86889	NOT6-6L	85
29480462	NOT6-6L_FAR86889	NOT6-6L	56
29480463	NOT6-6L_FAR86889	NOT6-6L	176
29480464	NOT6-6L_FAR86889	NOT6-6L	12
29480465	NOT6-6L_FAR86889	NOT6-6L	74
29480466	NOT6-6L_FAR86889	NOT6-6L	42
29480467	NOT6-6L_FAR86889	NOT6-6L	105
29480468	NOT6-6L_FAR86889	NOT6-6L	50
29480469	NOT6-6L_FAR86889	NOT6-6L	158
29480470	NOT6-6L_FAR86889	NOT6-6L	116
29480471	NOT6-6L_FAR86889	NOT6-6L	75
29480472	NOT6-6L_FAR86889	NOT6-6L	57
29480473	NOT6-6L_FAR86889	NOT6-6L	144
29480474	NOT6-6L_FAR86889	NOT6-6L	175
29480475	NOT6-6L_FAR86889	NOT6-6L	92
29480476	NOT6-6L_FAR86889	NOT6-6L	115
29480477	NOT6-6L_FAR86889	NOT6-6L	107
29480478	NOT6-6L_FAR86889	NOT6-6L	120
29480479	NOT6-6L_FAR86889	NOT6-6L	165
29480480	NOT6-6L_FAR86889	NOT6-6L	121
29480481	NOT6-6L_FAR86889	NOT6-6L	158
29480482	NOT6-6L_FAR86889	NOT6-6L	85
29480483	NOT6-6L_FAR86889	NOT6-6L	190
29480484	NOT6-6L_FAR86889	NOT6-6L	94
29480485	NOT6-6L_FAR86889	NOT6-6L	39
29480486	NOT6-6L_FAR86889	NOT6-6L	100
29480487	NOT6-6L_FAR86889	NOT6-6L	61
29480488	NOT6-6L_FAR86889	NOT6-6L	271
29480489	NOT6-6L_FAR86889	NOT6-6L	132
29480490	NOT6-6L_FAR86889	NOT6-6L	67
29480491	NOT6-6L_FAR86889	NOT6-6L	11
29480492	NOT6-6L_FAR86889	NOT6-6L	108
29480493	NOT6-6L_FAR86889	NOT6-6L	63
29480494	NOT6-6L_FAR86889	NOT6-6L	124
29480495	NOT6-6L_FAR86889	NOT6-6L	137
29480496	NOT6-6L_FAR86889	NOT6-6L	72
29480497	NOT6-6L_FAR86889	NOT6-6L	134
29480498	NOT6-6L_FAR86889	NOT6-6L	142
29480499	NOT6-6L_FAR86889	NOT6-6L	137
29480500	NOT6-6L_FAR86889	NOT6-6L	123
29480501	NOT6-6L_FAR86889	NOT6-6L	114
29480502	NOT6-6L_FAR86889	NOT6-6L	105
29480503	NOT6-6L_FAR86889	NOT6-6L	135
29480504	NOT6-6L_FAR86889	NOT6-6L	61
29480505	NOT6-6L_FAR86889	NOT6-6L	138
29480506	NOT6-6L_FAR86889	NOT6-6L	155
29480507	NOT6-6L_FAR86889	NOT6-6L	95
29480508	NOT6-6L_FAR86889	NOT6-6L	238
29480509	NOT6-6L_FAR86889	NOT6-6L	155
29480510	NOT6-6L_FAR86889	NOT6-6L	134
29480511	NOT6-6L_FAR86889	NOT6-6L	52
29480512	NOT6-6L_FAR86889	NOT6-6L	66
29480513	NOT6-6L_FAR86889	NOT6-6L	85
29480514	NOT6-6L_FAR86889	NOT6-6L	50
29480515	NOT6-6L_FAR86889	NOT6-6L	93
29480516	NOT6-6L_FAR86889	NOT6-6L	266
29480517	NOT6-6L_FAR86889	NOT6-6L	104
29480518	NOT6-6L_FAR86889	NOT6-6L	180
29480519	NOT6-6L_FAR86889	NOT6-6L	189
29480520	NOT6-6L_FAR86889	NOT6-6L	166
29480521	NOT6-6L_FAR86889	NOT6-6L	154
29480522	NOT6-6L_FAR86889	NOT6-6L	49
29480523	NOT6-6L_FAR86889	NOT6-6L	26
29480524	NOT6-6L_FAR86889	NOT6-6L	59
29480525	NOT6-6L_FAR86889	NOT6-6L	83
29480526	NOT6-6L_FAR86889	NOT6-6L	168
29480527	NOT6-6L_FAR86889	NOT6-6L	187
29480528	NOT6-6L_FAR86889	NOT6-6L	12
29480529	NOT6-6L_FAR86889	NOT6-6L	123
29480530	NOT6-6L_FAR86889	NOT6-6L	70
29480531	NOT6-6L_FAR86889	NOT6-6L	9
29480532	NOT6-6L_FAR86889	NOT6-6L	171
29480533	NOT6-6L_FAR86889	NOT6-6L	210
29480534	NOT6-6L_FAR86889	NOT6-6L	128
29480535	NOT6-6L_FAR86889	NOT6-6L	40
29480536	NOT6-6L_FAR86889	NOT6-6L	189
29480537	NOT6-6L_FAR86889	NOT6-6L	6
29480538	NOT6-6L_FAR86889	NOT6-6L	177
29480539	NOT6-6L_FAR86889	NOT6-6L	161
29480540	NOT6-6L_FAR86889	NOT6-6L	75
29480541	NOT6-6L_FAR86889	NOT6-6L	122
29480542	NOT6-6L_FAR86889	NOT6-6L	103
29480543	NOT6-6L_FAR86889	NOT6-6L	197
29480544	NOT6-6L_FAR86889	NOT6-6L	161
29480545	NOT6-6L_FAR86889	NOT6-6L	52
29480546	NOT6-6L_FAR86889	NOT6-6L	260
29480547	NOT6-6L_FAR86889	NOT6-6L	36
29480548	NOT6-6L_FAR86889	NOT6-6L	47
29480549	NOT6-6L_FAR86889	NOT6-6L	145
29480550	NOT6-6L_FAR86889	NOT6-6L	166
29480551	NOT6-6L_FAR86889	NOT6-6L	248
29480552	NOT6-6L_FAR86889	NOT6-6L	178
29480553	NOT6-6L_FAR86889	NOT6-6L	46
29480554	NOT6-6L_FAR86889	NOT6-6L	149
29480555	NOT6-6L_FAR86889	NOT6-6L	106
29480556	NOT6-6L_FAR86889	NOT6-6L	69
29480557	NOT6-6L_FAR86889	NOT6-6L	32
29480558	NOT6-6L_FAR86889	NOT6-6L	72
29480559	NOT6-6L_FAR86889	NOT6-6L	59
29480560	NOT6-6L_FAR86889	NOT6-6L	65
29480561	NOT6-6L_FAR86889	NOT6-6L	68
29480562	NOT6-6L_FAR86889	NOT6-6L	67
29480563	NOT6-6L_FAR86889	NOT6-6L	72
29480564	NOT6-6L_FAR86889	NOT6-6L	166
29480565	NOT6-6L_FAR86889	NOT6-6L	78
29480566	NOT6-6L_FAR86889	NOT6-6L	67
29480567	NOT6-6L_FAR86889	NOT6-6L	127
29480568	NOT6-6L_FAR86889	NOT6-6L	68
29480569	NOT6-6L_FAR86889	NOT6-6L	49
29480570	NOT6-6L_FAR86889	NOT6-6L	12
29480571	NOT6-6L_FAR86889	NOT6-6L	11
29480572	NOT6-6L_FAR86889	NOT6-6L	187
29480573	NOT6-6L_FAR86889	NOT6-6L	180
29480574	NOT6-6L_FAR86889	NOT6-6L	168
29480575	NOT6-6L_FAR86889	NOT6-6L	49
29480576	NOT6-6L_FAR86889	NOT6-6L	70
29480577	NOT6-6L_FAR86889	NOT6-6L	26
29480578	NOT6-6L_FAR86889	NOT6-6L	12
29480579	NOT6-6L_FAR86889	NOT6-6L	9
29480580	NOT6-6L_FAR86889	NOT6-6L	171
29480581	NOT6-6L_FAR86889	NOT6-6L	210
29480582	NOT6-6L_FAR86889	NOT6-6L	128
29480583	NOT6-6L_FAR86889	NOT6-6L	40
29480584	NOT6-6L_FAR86889	NOT6-6L	189
29480585	NOT6-6L_FAR86889	NOT6-6L	6
29480586	NOT6-6L_FAR86889	NOT6-6L	177
29480587	NOT6-6L_FAR86889	NOT6-6L	161
29480588	NOT6-6L_FAR86889	NOT6-6L	75
29480589	NOT6-6L_FAR86889	NOT6-6L	122
29480590	NOT6-6L_FAR86889	NOT6-6L	103
29480591	NOT6-6L_FAR86889	NOT6-6L	197
29480592	NOT6-6L_FAR86889	NOT6-6L	161
29480593	NOT6-6L_FAR86889	NOT6-6L	52
29480594	NOT6-6L_FAR86889	NOT6-6L	260
29480595	NOT6-6L_FAR86889	NOT6-6L	36
29480596	NOT6-6L_FAR86889	NOT6-6L	47
29480597	NOT6-6L_FAR86889	NOT6-6L	145
29480598	NOT6-6L_FAR86889	NOT6-6L	166
29480599	NOT6-6L_FAR86889	NOT6-6L	248
29480600	NOT6-6L_FAR86889	NOT6-6L	178
29480601	NOT6-6L_FAR86889	NOT6-6L	46
29480602	NOT6-6L_FAR86889	NOT6-6L	149
29480603	NOT6-6L_FAR86889	NOT6-6L	106
29480604	NOT6-6L_FAR86889	NOT6-6L	69
29480605	NOT6-6L_FAR86889	NOT6-6L	32
29480606	NOT6-6L_FAR86889	NOT6-6L	72
29480607	NOT6-6L_FAR86889	NOT6-6L	59
29480608	NOT6-6L_FAR86889	NOT6-6L	65
29480609	NOT6-6L_FAR86889	NOT6-6L	68
29480610	NOT6-6L_FAR86889	NOT6-6L	72
29480611	NOT6-6L_FAR86889	NOT6-6L	78
29480612	NOT6-6L_FAR86889	NOT6-6L	67
29480613	NOT6-6L_FAR86889	NOT6-6L	100
29480614	NOT6-6L_FAR86889	NOT6-6L	126
29480615	NOT6-6L_FAR86889	NOT6-6L	126
29480616	NOT6-6L_FAR86889	NOT6-6L	134
29480617	NOT6-6L_FAR86889	NOT6-6L	235
29480618	NOT6-6L_FAR86889	NOT6-6L	100
29480619	NOT6-6L_FAR86889	NOT6-6L	38
29480620	NOT6-6L_FAR86889	NOT6-6L	198
29480621	NOT6-6L_FAR86889	NOT6-6L	119
29480622	NOT6-6L_FAR86889	NOT6-6L	208
29480623	NOT6-6L_FAR86889	NOT6-6L	144
29480624	NOT6-6L_FAR86889	NOT6-6L	181
29480625	NOT6-6L_FAR86889	NOT6-6L	188
29480626	NOT6-6L_FAR86889	NOT6-6L	142
29480627	NOT6-6L_FAR86889	NOT6-6L	161
29480628	NOT6-6L_FAR86889	NOT6-6L	34
29480629	NOT6-6L_FAR86889	NOT6-6L	48
29480630	NOT6-6L_FAR86889	NOT6-6L	276
29480631	NOT6-6L_FAR86889	NOT6-6L	115
29480632	NOT6-6L_FAR86889	NOT6-6L	227
29480633	NOT6-6L_FAR86889	NOT6-6L	176
29480634	NOT6-6L_FAR86889	NOT6-6L	110
29480635	NOT6-6L_FAR86889	NOT6-6L	147
29480636	NOT6-6L_FAR86889	NOT6-6L	217
29480637	NOT6-6L_FAR86889	NOT6-6L	156
29480638	NOT6-6L_FAR86889	NOT6-6L	89
29480639	NOT6-6L_FAR86889	NOT6-6L	252
29480640	NOT6-6L_FAR86889	NOT6-6L	114
29480641	NOT6-6L_FAR86889	NOT6-6L	258
29480642	NOT6-6L_FAR86889	NOT6-6L	20
29480643	NOT6-6L_FAR86889	NOT6-6L	78
29480644	NOT6-6L_FAR86889	NOT6-6L	149
29480645	NOT6-6L_FAR86889	NOT6-6L	139
29480646	NOT6-6L_FAR86889	NOT6-6L	130
29480647	NOT6-6L_FAR86889	NOT6-6L	216
29480648	NOT6-6L_FAR86889	NOT6-6L	236
29480649	NOT6-6L_FAR86889	NOT6-6L	197
29480650	NOT6-6L_FAR86889	NOT6-6L	254
29480651	NOT6-6L_FAR86889	NOT6-6L	198
29480652	NOT6-6L_FAR86889	NOT6-6L	244
29480653	NOT6-6L_FAR86889	NOT6-6L	100
29480654	NOT6-6L_FAR86889	NOT6-6L	134
29480655	NOT6-6L_FAR86889	NOT6-6L	126
29480656	NOT6-6L_FAR86889	NOT6-6L	126
29480657	NOT6-6L_FAR86889	NOT6-6L	235
29480658	NOT6-6L_FAR86889	NOT6-6L	100
29480659	NOT6-6L_FAR86889	NOT6-6L	38
29480660	NOT6-6L_FAR86889	NOT6-6L	198
29480661	NOT6-6L_FAR86889	NOT6-6L	119
29480662	NOT6-6L_FAR86889	NOT6-6L	208
29480663	NOT6-6L_FAR86889	NOT6-6L	144
29480664	NOT6-6L_FAR86889	NOT6-6L	181
29480665	NOT6-6L_FAR86889	NOT6-6L	188
29480666	NOT6-6L_FAR86889	NOT6-6L	142
29480667	NOT6-6L_FAR86889	NOT6-6L	161
29480668	NOT6-6L_FAR86889	NOT6-6L	34
29480669	NOT6-6L_FAR86889	NOT6-6L	48
29480670	NOT6-6L_FAR86889	NOT6-6L	276
29480671	NOT6-6L_FAR86889	NOT6-6L	115
29480672	NOT6-6L_FAR86889	NOT6-6L	227
29480673	NOT6-6L_FAR86889	NOT6-6L	176
29480674	NOT6-6L_FAR86889	NOT6-6L	110
29480675	NOT6-6L_FAR86889	NOT6-6L	147
29480676	NOT6-6L_FAR86889	NOT6-6L	217
29480677	NOT6-6L_FAR86889	NOT6-6L	156
29480678	NOT6-6L_FAR86889	NOT6-6L	89
29480679	NOT6-6L_FAR86889	NOT6-6L	252
29480680	NOT6-6L_FAR86889	NOT6-6L	114
29480681	NOT6-6L_FAR86889	NOT6-6L	258
29480682	NOT6-6L_FAR86889	NOT6-6L	20
29480683	NOT6-6L_FAR86889	NOT6-6L	78
29480684	NOT6-6L_FAR86889	NOT6-6L	149
29480685	NOT6-6L_FAR86889	NOT6-6L	139
29480686	NOT6-6L_FAR86889	NOT6-6L	130
29480687	NOT6-6L_FAR86889	NOT6-6L	216
29480688	NOT6-6L_FAR86889	NOT6-6L	236
29480689	NOT6-6L_FAR86889	NOT6-6L	197
29480690	NOT6-6L_FAR86889	NOT6-6L	254
29480691	NOT6-6L_FAR86889	NOT6-6L	198
29480692	NOT6-6L_FAR86889	NOT6-6L	244
29480693	NOT6-6L_FAR86889	NOT6-6L	235
29480694	NOT6-6L_FAR86889	NOT6-6L	100
29480695	NOT6-6L_FAR86889	NOT6-6L	126
29480696	NOT6-6L_FAR86889	NOT6-6L	134
29480697	NOT6-6L_FAR86889	NOT6-6L	100
29480698	NOT6-6L_FAR86889	NOT6-6L	38
29480699	NOT6-6L_FAR86889	NOT6-6L	198
29480700	NOT6-6L_FAR86889	NOT6-6L	119
29480701	NOT6-6L_FAR86889	NOT6-6L	208
29480702	NOT6-6L_FAR86889	NOT6-6L	144
29480703	NOT6-6L_FAR86889	NOT6-6L	181
29480704	NOT6-6L_FAR86889	NOT6-6L	188
29480705	NOT6-6L_FAR86889	NOT6-6L	142
29480706	NOT6-6L_FAR86889	NOT6-6L	161
29480707	NOT6-6L_FAR86889	NOT6-6L	34
29480708	NOT6-6L_FAR86889	NOT6-6L	48
29480709	NOT6-6L_FAR86889	NOT6-6L	276
29480710	NOT6-6L_FAR86889	NOT6-6L	115
29480711	NOT6-6L_FAR86889	NOT6-6L	227
29480712	NOT6-6L_FAR86889	NOT6-6L	176
29480713	NOT6-6L_FAR86889	NOT6-6L	110
29480714	NOT6-6L_FAR86889	NOT6-6L	147
29480715	NOT6-6L_FAR86889	NOT6-6L	217
29480716	NOT6-6L_FAR86889	NOT6-6L	156
29480717	NOT6-6L_FAR86889	NOT6-6L	89
29480718	NOT6-6L_FAR86889	NOT6-6L	252
29480719	NOT6-6L_FAR86889	NOT6-6L	114
29480720	NOT6-6L_FAR86889	NOT6-6L	258
29480721	NOT6-6L_FAR86889	NOT6-6L	20
29480722	NOT6-6L_FAR86889	NOT6-6L	78
29480723	NOT6-6L_FAR86889	NOT6-6L	149
29480724	NOT6-6L_FAR86889	NOT6-6L	139
29480725	NOT6-6L_FAR86889	NOT6-6L	130
29480726	NOT6-6L_FAR86889	NOT6-6L	216
29480727	NOT6-6L_FAR86889	NOT6-6L	236
29480728	NOT6-6L_FAR86889	NOT6-6L	197
29480729	NOT6-6L_FAR86889	NOT6-6L	254
29480730	NOT6-6L_FAR86889	NOT6-6L	198
29480731	NOT6-6L_FAR86889	NOT6-6L	244
29480732	NOT6-6L_FAR86889	NOT6-6L	126
29480733	NOT6-6L_FAR86889	NOT6-6L	266
29480734	NOT6-6L_FAR86889	NOT6-6L	266
29480735	NOT6-6L_FAR86889	NOT6-6L	178
29480736	NOT6-6L_FAR86889	NOT6-6L	28
29480737	NOT6-6L_FAR86889	NOT6-6L	28
29480738	NOT6-6L_FAR86889	NOT6-6L	28
29480739	NOT6-6L_FAR86889	NOT6-6L	28
29480740	NOT6-6L_FAR86889	NOT6-6L	28
29480741	NOT6-6L_FAR86889	NOT6-6L	28
29480742	NOT6-6L_FAR86889	NOT6-6L	178
29480743	NOT6-6L_FAR86889	NOT6-6L	236
29480744	NOT6-6L_FAR86889	NOT6-6L	178
29480745	NOT6-6L_FAR86889	NOT6-6L	178
29480746	NOT6-6L_FAR86889	NOT6-6L	236
29480747	NOT6-6L_FAR86889	NOT6-6L	178
29480748	NOT6-6L_FAR86889	NOT6-6L	178
29480749	NOT6-6L_FAR86889	NOT6-6L	236
29480750	NOT6-6L_FAR86889	NOT6-6L	236
29480751	NOT6-6L_FAR86889	NOT6-6L	236
29480752	NOT6-6L_FAR86889	NOT6-6L	236
29480753	NOT6-6L_FAR86889	NOT6-6L	23
29480754	NOT6-6L_FAR86889	NOT6-6L	28
29480755	NOT6-6L_FAR86889	NOT6-6L	113
29480756	NOT6-6L_FAR86889	NOT6-6L	197
29480757	NOT6-6L_FAR86889	NOT6-6L	41
29480758	NOT6-6L_FAR86889	NOT6-6L	248
29480759	NOT6-6L_FAR86889	NOT6-6L	23
29480760	NOT6-6L_FAR86889	NOT6-6L	28
29480761	NOT6-6L_FAR86889	NOT6-6L	113
29480762	NOT6-6L_FAR86889	NOT6-6L	197
29480763	NOT6-6L_FAR86889	NOT6-6L	41
29480764	NOT6-6L_FAR86889	NOT6-6L	248
29480765	NOT6-6L_FAR86889	NOT6-6L	23
29480766	NOT6-6L_FAR86889	NOT6-6L	28
29480767	NOT6-6L_FAR86889	NOT6-6L	113
29480768	NOT6-6L_FAR86889	NOT6-6L	197
29480769	NOT6-6L_FAR86889	NOT6-6L	41
29480770	NOT6-6L_FAR86889	NOT6-6L	113
29480771	NOT6-6L_FAR86889	NOT6-6L	197
29480772	NOT6-6L_FAR86889	NOT6-6L	41
29480773	NOT6-6L_FAR86889	NOT6-6L	113
29480774	NOT6-6L_FAR86889	NOT6-6L	197
29480775	NOT6-6L_FAR86889	NOT6-6L	41
29480776	NOT6-6L_FAR86889	NOT6-6L	216
29480777	NOT6-6L_FAR86889	NOT6-6L	104
29480778	NOT6-6L_FAR86889	NOT6-6L	128
29480779	NOT6-6L_FAR86889	NOT6-6L	155
29480780	NOT6-6L_FAR86889	NOT6-6L	59
29480781	NOT6-6L_FAR86889	NOT6-6L	129
29480782	NOT6-6L_FAR86889	NOT6-6L	128
29480783	NOT6-6L_FAR86889	NOT6-6L	216
29480784	NOT6-6L_FAR86889	NOT6-6L	104
29480785	NOT6-6L_FAR86889	NOT6-6L	128
29480786	NOT6-6L_FAR86889	NOT6-6L	155
29480787	NOT6-6L_FAR86889	NOT6-6L	59
29480788	NOT6-6L_FAR86889	NOT6-6L	129
29480789	NOT6-6L_FAR86889	NOT6-6L	128
29480790	NOT6-6L_FAR86889	NOT6-6L	129
29480791	NOT6-6L_FAR86889	NOT6-6L	128
29480792	NOT6-6L_FAR86889	NOT6-6L	216
29480793	NOT6-6L_FAR86889	NOT6-6L	61
29480794	NOT6-6L_FAR86889	NOT6-6L	89
29480795	NOT6-6L_FAR86889	NOT6-6L	107
29480796	NOT6-6L_FAR86889	NOT6-6L	96
29480797	NOT6-6L_FAR86889	NOT6-6L	185
29480798	NOT6-6L_FAR86889	NOT6-6L	69
29480799	NOT6-6L_FAR86889	NOT6-6L	77
29480800	NOT6-6L_FAR86889	NOT6-6L	174
29480801	NOT6-6L_FAR86889	NOT6-6L	166
29480802	NOT6-6L_FAR86889	NOT6-6L	70
29480803	NOT6-6L_FAR86889	NOT6-6L	112
29480804	NOT6-6L_FAR86889	NOT6-6L	181
29480805	NOT6-6L_FAR86889	NOT6-6L	12
29480806	NOT6-6L_FAR86889	NOT6-6L	127
29480807	NOT6-6L_FAR86889	NOT6-6L	27
29480808	NOT6-6L_FAR86889	NOT6-6L	85
29480809	NOT6-6L_FAR86889	NOT6-6L	66
29480810	NOT6-6L_FAR86889	NOT6-6L	121
29480811	NOT6-6L_FAR86889	NOT6-6L	95
29480812	NOT6-6L_FAR86889	NOT6-6L	173
29480813	NOT6-6L_FAR86889	NOT6-6L	62
29480814	NOT6-6L_FAR86889	NOT6-6L	124
29480815	NOT6-6L_FAR86889	NOT6-6L	154
29480816	NOT6-6L_FAR86889	NOT6-6L	63
29480817	NOT6-6L_FAR86889	NOT6-6L	156
29480818	NOT6-6L_FAR86889	NOT6-6L	171
29480819	NOT6-6L_FAR86889	NOT6-6L	94
29480820	NOT6-6L_FAR86889	NOT6-6L	112
29480821	NOT6-6L_FAR86889	NOT6-6L	189
29480822	NOT6-6L_FAR86889	NOT6-6L	123
29480823	NOT6-6L_FAR86889	NOT6-6L	61
29480824	NOT6-6L_FAR86889	NOT6-6L	112
29480825	NOT6-6L_FAR86889	NOT6-6L	70
29480826	NOT6-6L_FAR86889	NOT6-6L	69
29480827	NOT6-6L_FAR86889	NOT6-6L	77
29480828	NOT6-6L_FAR86889	NOT6-6L	89
29480829	NOT6-6L_FAR86889	NOT6-6L	96
29480830	NOT6-6L_FAR86889	NOT6-6L	166
29480831	NOT6-6L_FAR86889	NOT6-6L	174
29480832	NOT6-6L_FAR86889	NOT6-6L	185
29480833	NOT6-6L_FAR86889	NOT6-6L	12
29480834	NOT6-6L_FAR86889	NOT6-6L	127
29480835	NOT6-6L_FAR86889	NOT6-6L	27
29480836	NOT6-6L_FAR86889	NOT6-6L	85
29480837	NOT6-6L_FAR86889	NOT6-6L	121
29480838	NOT6-6L_FAR86889	NOT6-6L	95
29480839	NOT6-6L_FAR86889	NOT6-6L	62
29480840	NOT6-6L_FAR86889	NOT6-6L	124
29480841	NOT6-6L_FAR86889	NOT6-6L	154
29480842	NOT6-6L_FAR86889	NOT6-6L	63
29480843	NOT6-6L_FAR86889	NOT6-6L	61
29480844	NOT6-6L_FAR86889	NOT6-6L	112
29480845	NOT6-6L_FAR86889	NOT6-6L	70
29480846	NOT6-6L_FAR86889	NOT6-6L	69
29480847	NOT6-6L_FAR86889	NOT6-6L	77
29480848	NOT6-6L_FAR86889	NOT6-6L	89
29480849	NOT6-6L_FAR86889	NOT6-6L	96
29480850	NOT6-6L_FAR86889	NOT6-6L	185
29480851	NOT6-6L_FAR86889	NOT6-6L	166
29480852	NOT6-6L_FAR86889	NOT6-6L	12
29480853	NOT6-6L_FAR86889	NOT6-6L	127
29480854	NOT6-6L_FAR86889	NOT6-6L	27
29480855	NOT6-6L_FAR86889	NOT6-6L	85
29480856	NOT6-6L_FAR86889	NOT6-6L	121
29480857	NOT6-6L_FAR86889	NOT6-6L	95
29480858	NOT6-6L_FAR86889	NOT6-6L	62
29480859	NOT6-6L_FAR86889	NOT6-6L	124
29480860	NOT6-6L_FAR86889	NOT6-6L	154
29480861	NOT6-6L_FAR86889	NOT6-6L	63
29480862	NOT6-6L_FAR86889	NOT6-6L	100
29480863	NOT6-6L_FAR86889	NOT6-6L	43
29480864	NOT6-6L_FAR86889	NOT6-6L	72
29480865	NOT6-6L_FAR86889	NOT6-6L	151
29480866	NOT6-6L_FAR86889	NOT6-6L	32
29480867	NOT6-6L_FAR86889	NOT6-6L	160
29480868	NOT6-6L_FAR86889	NOT6-6L	61
29480869	NOT6-6L_FAR86889	NOT6-6L	132
29480870	NOT6-6L_FAR86889	NOT6-6L	82
29480871	NOT6-6L_FAR86889	NOT6-6L	98
29480872	NOT6-6L_FAR86889	NOT6-6L	151
29480873	NOT6-6L_FAR86889	NOT6-6L	72
29480874	NOT6-6L_FAR86889	NOT6-6L	100
29480875	NOT6-6L_FAR86889	NOT6-6L	32
29480876	NOT6-6L_FAR86889	NOT6-6L	43
29480877	NOT6-6L_FAR86889	NOT6-6L	160
29480878	NOT6-6L_FAR86889	NOT6-6L	61
29480879	NOT6-6L_FAR86889	NOT6-6L	100
29480880	NOT6-6L_FAR86889	NOT6-6L	51
29480881	NOT6-6L_FAR86889	NOT6-6L	160
29480882	NOT6-6L_FAR86889	NOT6-6L	151
29480883	NOT6-6L_FAR86889	NOT6-6L	72
29480884	NOT6-6L_FAR86889	NOT6-6L	32
29480885	NOT6-6L_FAR86889	NOT6-6L	61
29480886	NOT6-6L_FAR86889	NOT6-6L	160
29480887	NOT6-6L_FAR86889	NOT6-6L	151
29480888	NOT6-6L_FAR86889	NOT6-6L	72
29480889	NOT6-6L_FAR86889	NOT6-6L	100
29480890	NOT6-6L_FAR86889	NOT6-6L	32
29480891	NOT6-6L_FAR86889	NOT6-6L	43
29480892	NOT6-6L_FAR86889	NOT6-6L	61
29480893	NOT6-6L_FAR86889	NOT6-6L	43
29480894	NOT6-6L_FAR86889	NOT6-6L	184
29480895	NOT6-6L_FAR86889	NOT6-6L	184
29480896	NOT6-6L_FAR86889	NOT6-6L	108
29480897	NOT6-6L_FAR86889	NOT6-6L	129
29480898	NOT6-6L_FAR86889	NOT6-6L	132
29480899	NOT6-6L_FAR86889	NOT6-6L	132
29480900	NOT6-6L_FAR86889	NOT6-6L	88
29480901	NOT6-6L_FAR86889	NOT6-6L	293
29480902	NOT6-6L_FAR86889	NOT6-6L	149
29480903	NOT6-6L_FAR86889	NOT6-6L	72
29480904	NOT6-6L_FAR86889	NOT6-6L	106
29480905	NOT6-6L_FAR86889	NOT6-6L	185
29480906	NOT6-6L_FAR86889	NOT6-6L	285
29480907	NOT6-6L_FAR86889	NOT6-6L	30
29480908	NOT6-6L_FAR86889	NOT6-6L	164
29480909	NOT6-6L_FAR86889	NOT6-6L	146
29480910	NOT6-6L_FAR86889	NOT6-6L	73
29480911	NOT6-6L_FAR86889	NOT6-6L	55
29480912	NOT6-6L_FAR86889	NOT6-6L	92
29480913	NOT6-6L_FAR86889	NOT6-6L	116
29480914	NOT6-6L_FAR86889	NOT6-6L	37
29480915	NOT6-6L_FAR86889	NOT6-6L	112
29480916	NOT6-6L_FAR86889	NOT6-6L	47
29480917	NOT6-6L_FAR86889	NOT6-6L	26
29480918	NOT6-6L_FAR86889	NOT6-6L	149
29480919	NOT6-6L_FAR86889	NOT6-6L	77
29480920	NOT6-6L_FAR86889	NOT6-6L	70
29480921	NOT6-6L_FAR86889	NOT6-6L	221
29480922	NOT6-6L_FAR86889	NOT6-6L	37
29480923	NOT6-6L_FAR86889	NOT6-6L	47
29480924	NOT6-6L_FAR86889	NOT6-6L	149
29480925	NOT6-6L_FAR86889	NOT6-6L	179
29480926	NOT6-6L_FAR86889	NOT6-6L	185
29480927	NOT6-6L_FAR86889	NOT6-6L	70
29480928	NOT6-6L_FAR86889	NOT6-6L	268
29480929	NOT6-6L_FAR86889	NOT6-6L	138
29480930	NOT6-6L_FAR86889	NOT6-6L	91
29480931	NOT6-6L_FAR86889	NOT6-6L	93
29480932	NOT6-6L_FAR86889	NOT6-6L	124
29480933	NOT6-6L_FAR86889	NOT6-6L	76
29480934	NOT6-6L_FAR86889	NOT6-6L	196
29480935	NOT6-6L_FAR86889	NOT6-6L	164
29480936	NOT6-6L_FAR86889	NOT6-6L	73
29480937	NOT6-6L_FAR86889	NOT6-6L	74
29480938	NOT6-6L_FAR86889	NOT6-6L	113
29480939	NOT6-6L_FAR86889	NOT6-6L	246
29480940	NOT6-6L_FAR86889	NOT6-6L	37
29480941	NOT6-6L_FAR86889	NOT6-6L	47
29480942	NOT6-6L_FAR86889	NOT6-6L	293
29480943	NOT6-6L_FAR86889	NOT6-6L	72
29480944	NOT6-6L_FAR86889	NOT6-6L	106
29480945	NOT6-6L_FAR86889	NOT6-6L	51
29480946	NOT6-6L_FAR86889	NOT6-6L	124
29480947	NOT6-6L_FAR86889	NOT6-6L	76
29480948	NOT6-6L_FAR86889	NOT6-6L	64
29480949	NOT6-6L_FAR86889	NOT6-6L	164
29480950	NOT6-6L_FAR86889	NOT6-6L	73
29480951	NOT6-6L_FAR86889	NOT6-6L	25
29480952	NOT6-6L_FAR86889	NOT6-6L	55
29480953	NOT6-6L_FAR86889	NOT6-6L	92
29480954	NOT6-6L_FAR86889	NOT6-6L	72
29480955	NOT6-6L_FAR86889	NOT6-6L	70
29480956	NOT6-6L_FAR86889	NOT6-6L	51
29480957	NOT6-6L_FAR86889	NOT6-6L	300
29480958	NOT6-6L_FAR86889	NOT6-6L	286
29480959	NOT6-6L_FAR86889	NOT6-6L	25
29480960	NOT6-6L_FAR86889	NOT6-6L	55
29480961	NOT6-6L_FAR86889	NOT6-6L	113
29480962	NOT6-6L_FAR86889	NOT6-6L	221
29480963	NOT6-6L_FAR86889	NOT6-6L	98
29480964	NOT6-6L_FAR86889	NOT6-6L	51
29480965	NOT6-6L_FAR86889	NOT6-6L	70
29480966	NOT6-6L_FAR86889	NOT6-6L	120
29480967	NOT6-6L_FAR86889	NOT6-6L	268
29480968	NOT6-6L_FAR86889	NOT6-6L	138
29480969	NOT6-6L_FAR86889	NOT6-6L	91
29480970	NOT6-6L_FAR86889	NOT6-6L	93
29480971	NOT6-6L_FAR86889	NOT6-6L	124
29480972	NOT6-6L_FAR86889	NOT6-6L	76
29480973	NOT6-6L_FAR86889	NOT6-6L	196
29480974	NOT6-6L_FAR86889	NOT6-6L	66
29480975	NOT6-6L_FAR86889	NOT6-6L	64
29480976	NOT6-6L_FAR86889	NOT6-6L	146
29480977	NOT6-6L_FAR86889	NOT6-6L	73
29480978	NOT6-6L_FAR86889	NOT6-6L	25
29480979	NOT6-6L_FAR86889	NOT6-6L	221
29480980	NOT6-6L_FAR86889	NOT6-6L	37
29480981	NOT6-6L_FAR86889	NOT6-6L	47
29480982	NOT6-6L_FAR86889	NOT6-6L	149
29480983	NOT6-6L_FAR86889	NOT6-6L	70
29480984	NOT6-6L_FAR86889	NOT6-6L	51
29480985	NOT6-6L_FAR86889	NOT6-6L	120
29480986	NOT6-6L_FAR86889	NOT6-6L	268
29480987	NOT6-6L_FAR86889	NOT6-6L	138
29480988	NOT6-6L_FAR86889	NOT6-6L	91
29480989	NOT6-6L_FAR86889	NOT6-6L	93
29480990	NOT6-6L_FAR86889	NOT6-6L	124
29480991	NOT6-6L_FAR86889	NOT6-6L	343
29480992	NOT6-6L_FAR86889	NOT6-6L	66
29480993	NOT6-6L_FAR86889	NOT6-6L	64
29480994	NOT6-6L_FAR86889	NOT6-6L	164
29480995	NOT6-6L_FAR86889	NOT6-6L	146
29480996	NOT6-6L_FAR86889	NOT6-6L	25
29480997	NOT6-6L_FAR86889	NOT6-6L	55
29480998	NOT6-6L_FAR86889	NOT6-6L	113
29480999	NOT6-6L_FAR86889	NOT6-6L	221
29481000	NOT6-6L_FAR86889	NOT6-6L	92
29481001	NOT6-6L_FAR86889	NOT6-6L	116
29481002	NOT6-6L_FAR86889	NOT6-6L	112
29481003	NOT6-6L_FAR86889	NOT6-6L	88
29481004	NOT6-6L_FAR86889	NOT6-6L	98
29481005	NOT6-6L_FAR86889	NOT6-6L	106
29481006	NOT6-6L_FAR86889	NOT6-6L	185
29481007	NOT6-6L_FAR86889	NOT6-6L	285
29481008	NOT6-6L_FAR86889	NOT6-6L	77
29481009	NOT6-6L_FAR86889	NOT6-6L	30
29481010	NOT6-6L_FAR86889	NOT6-6L	105
29481011	NOT6-6L_FAR86889	NOT6-6L	135
29481012	NOT6-6L_FAR86889	NOT6-6L	196
29481013	NOT6-6L_FAR86889	NOT6-6L	343
29481014	NOT6-6L_FAR86889	NOT6-6L	164
29481015	NOT6-6L_FAR86889	NOT6-6L	73
29481016	NOT6-6L_FAR86889	NOT6-6L	113
29481017	NOT6-6L_FAR86889	NOT6-6L	47
29481018	NOT6-6L_FAR86889	NOT6-6L	88
29481019	NOT6-6L_FAR86889	NOT6-6L	179
29481020	NOT6-6L_FAR86889	NOT6-6L	52
29481021	NOT6-6L_FAR86889	NOT6-6L	86
29481022	NOT6-6L_FAR86889	NOT6-6L	37
29481023	NOT6-6L_FAR86889	NOT6-6L	26
29481024	NOT6-6L_FAR86889	NOT6-6L	106
29481025	NOT6-6L_FAR86889	NOT6-6L	285
29481026	NOT6-6L_FAR86889	NOT6-6L	77
29481027	NOT6-6L_FAR86889	NOT6-6L	70
29481028	NOT6-6L_FAR86889	NOT6-6L	51
29481029	NOT6-6L_FAR86889	NOT6-6L	70
29481030	NOT6-6L_FAR86889	NOT6-6L	116
29481031	NOT6-6L_FAR86889	NOT6-6L	98
29481032	NOT6-6L_FAR86889	NOT6-6L	72
29481033	NOT6-6L_FAR86889	NOT6-6L	106
29481034	NOT6-6L_FAR86889	NOT6-6L	285
29481035	NOT6-6L_FAR86889	NOT6-6L	70
29481036	NOT6-6L_FAR86889	NOT6-6L	30
29481037	NOT6-6L_FAR86889	NOT6-6L	70
29481038	NOT6-6L_FAR86889	NOT6-6L	86
29481039	NOT6-6L_FAR86889	NOT6-6L	300
29481040	NOT6-6L_FAR86889	NOT6-6L	286
29481041	NOT6-6L_FAR86889	NOT6-6L	74
29481042	NOT6-6L_FAR86889	NOT6-6L	246
29481043	NOT6-6L_FAR86889	NOT6-6L	92
29481044	NOT6-6L_FAR86889	NOT6-6L	88
29481045	NOT6-6L_FAR86889	NOT6-6L	26
29481046	NOT6-6L_FAR86889	NOT6-6L	149
29481047	NOT6-6L_FAR86889	NOT6-6L	77
29481048	NOT6-6L_FAR86889	NOT6-6L	120
29481049	NOT6-6L_FAR86889	NOT6-6L	105
29481050	NOT6-6L_FAR86889	NOT6-6L	52
29481051	NOT6-6L_FAR86889	NOT6-6L	195
29481052	NOT6-6L_FAR86889	NOT6-6L	135
29481053	NOT6-6L_FAR86889	NOT6-6L	137
29481054	NOT6-6L_FAR86889	NOT6-6L	75
29481055	NOT6-6L_FAR86889	NOT6-6L	74
29481056	NOT6-6L_FAR86889	NOT6-6L	113
29481057	NOT6-6L_FAR86889	NOT6-6L	92
29481058	NOT6-6L_FAR86889	NOT6-6L	116
29481059	NOT6-6L_FAR86889	NOT6-6L	26
29481060	NOT6-6L_FAR86889	NOT6-6L	293
29481061	NOT6-6L_FAR86889	NOT6-6L	185
29481062	NOT6-6L_FAR86889	NOT6-6L	70
29481063	NOT6-6L_FAR86889	NOT6-6L	120
29481064	NOT6-6L_FAR86889	NOT6-6L	105
29481065	NOT6-6L_FAR86889	NOT6-6L	195
29481066	NOT6-6L_FAR86889	NOT6-6L	135
29481067	NOT6-6L_FAR86889	NOT6-6L	268
29481068	NOT6-6L_FAR86889	NOT6-6L	196
29481069	NOT6-6L_FAR86889	NOT6-6L	146
29481070	NOT6-6L_FAR86889	NOT6-6L	73
29481071	NOT6-6L_FAR86889	NOT6-6L	246
29481072	NOT6-6L_FAR86889	NOT6-6L	26
29481073	NOT6-6L_FAR86889	NOT6-6L	149
29481074	NOT6-6L_FAR86889	NOT6-6L	72
29481075	NOT6-6L_FAR86889	NOT6-6L	285
29481076	NOT6-6L_FAR86889	NOT6-6L	51
29481077	NOT6-6L_FAR86889	NOT6-6L	30
29481078	NOT6-6L_FAR86889	NOT6-6L	70
29481079	NOT6-6L_FAR86889	NOT6-6L	135
29481080	NOT6-6L_FAR86889	NOT6-6L	105
29481081	NOT6-6L_FAR86889	NOT6-6L	195
29481082	NOT6-6L_FAR86889	NOT6-6L	137
29481083	NOT6-6L_FAR86889	NOT6-6L	75
29481084	NOT6-6L_FAR86889	NOT6-6L	268
29481085	NOT6-6L_FAR86889	NOT6-6L	138
29481086	NOT6-6L_FAR86889	NOT6-6L	91
29481087	NOT6-6L_FAR86889	NOT6-6L	93
29481088	NOT6-6L_FAR86889	NOT6-6L	124
29481089	NOT6-6L_FAR86889	NOT6-6L	76
29481090	NOT6-6L_FAR86889	NOT6-6L	196
29481091	NOT6-6L_FAR86889	NOT6-6L	343
29481092	NOT6-6L_FAR86889	NOT6-6L	66
29481093	NOT6-6L_FAR86889	NOT6-6L	64
29481094	NOT6-6L_FAR86889	NOT6-6L	92
29481095	NOT6-6L_FAR86889	NOT6-6L	116
29481096	NOT6-6L_FAR86889	NOT6-6L	112
29481097	NOT6-6L_FAR86889	NOT6-6L	88
29481098	NOT6-6L_FAR86889	NOT6-6L	26
29481099	NOT6-6L_FAR86889	NOT6-6L	98
29481100	NOT6-6L_FAR86889	NOT6-6L	30
29481101	NOT6-6L_FAR86889	NOT6-6L	120
29481102	NOT6-6L_FAR86889	NOT6-6L	105
29481103	NOT6-6L_FAR86889	NOT6-6L	52
29481104	NOT6-6L_FAR86889	NOT6-6L	86
29481105	NOT6-6L_FAR86889	NOT6-6L	195
29481106	NOT6-6L_FAR86889	NOT6-6L	135
29481107	NOT6-6L_FAR86889	NOT6-6L	137
29481108	NOT6-6L_FAR86889	NOT6-6L	75
29481109	NOT6-6L_FAR86889	NOT6-6L	268
29481110	NOT6-6L_FAR86889	NOT6-6L	138
29481111	NOT6-6L_FAR86889	NOT6-6L	91
29481112	NOT6-6L_FAR86889	NOT6-6L	93
29481113	NOT6-6L_FAR86889	NOT6-6L	124
29481114	NOT6-6L_FAR86889	NOT6-6L	76
29481115	NOT6-6L_FAR86889	NOT6-6L	196
29481116	NOT6-6L_FAR86889	NOT6-6L	66
29481117	NOT6-6L_FAR86889	NOT6-6L	64
29481118	NOT6-6L_FAR86889	NOT6-6L	74
29481119	NOT6-6L_FAR86889	NOT6-6L	221
29481120	NOT6-6L_FAR86889	NOT6-6L	37
29481121	NOT6-6L_FAR86889	NOT6-6L	112
29481122	NOT6-6L_FAR86889	NOT6-6L	293
29481123	NOT6-6L_FAR86889	NOT6-6L	98
29481124	NOT6-6L_FAR86889	NOT6-6L	179
29481125	NOT6-6L_FAR86889	NOT6-6L	70
29481126	NOT6-6L_FAR86889	NOT6-6L	195
29481127	NOT6-6L_FAR86889	NOT6-6L	137
29481128	NOT6-6L_FAR86889	NOT6-6L	75
29481129	NOT6-6L_FAR86889	NOT6-6L	343
29481130	NOT6-6L_FAR86889	NOT6-6L	74
29481131	NOT6-6L_FAR86889	NOT6-6L	246
29481132	NOT6-6L_FAR86889	NOT6-6L	112
29481133	NOT6-6L_FAR86889	NOT6-6L	98
29481134	NOT6-6L_FAR86889	NOT6-6L	179
29481135	NOT6-6L_FAR86889	NOT6-6L	72
29481136	NOT6-6L_FAR86889	NOT6-6L	185
29481137	NOT6-6L_FAR86889	NOT6-6L	77
29481138	NOT6-6L_FAR86889	NOT6-6L	30
29481139	NOT6-6L_FAR86889	NOT6-6L	120
29481140	NOT6-6L_FAR86889	NOT6-6L	105
29481141	NOT6-6L_FAR86889	NOT6-6L	52
29481142	NOT6-6L_FAR86889	NOT6-6L	86
29481143	NOT6-6L_FAR86889	NOT6-6L	195
29481144	NOT6-6L_FAR86889	NOT6-6L	135
29481145	NOT6-6L_FAR86889	NOT6-6L	137
29481146	NOT6-6L_FAR86889	NOT6-6L	75
29481147	NOT6-6L_FAR86889	NOT6-6L	343
29481148	NOT6-6L_FAR86889	NOT6-6L	74
29481149	NOT6-6L_FAR86889	NOT6-6L	246
29481150	NOT6-6L_FAR86889	NOT6-6L	112
29481151	NOT6-6L_FAR86889	NOT6-6L	179
29481152	NOT6-6L_FAR86889	NOT6-6L	106
29481153	NOT6-6L_FAR86889	NOT6-6L	77
29481154	NOT6-6L_FAR86889	NOT6-6L	25
29481155	NOT6-6L_FAR86889	NOT6-6L	55
29481156	NOT6-6L_FAR86889	NOT6-6L	246
29481157	NOT6-6L_FAR86889	NOT6-6L	221
29481158	NOT6-6L_FAR86889	NOT6-6L	47
29481159	NOT6-6L_FAR86889	NOT6-6L	88
29481160	NOT6-6L_FAR86889	NOT6-6L	343
29481161	NOT6-6L_FAR86889	NOT6-6L	66
29481162	NOT6-6L_FAR86889	NOT6-6L	146
29481163	NOT6-6L_FAR86889	NOT6-6L	55
29481164	NOT6-6L_FAR86889	NOT6-6L	113
29481165	NOT6-6L_FAR86889	NOT6-6L	293
29481166	NOT6-6L_FAR86889	NOT6-6L	285
29481167	NOT6-6L_FAR86889	NOT6-6L	137
29481168	NOT6-6L_FAR86889	NOT6-6L	75
29481169	NOT6-6L_FAR86889	NOT6-6L	138
29481170	NOT6-6L_FAR86889	NOT6-6L	91
29481171	NOT6-6L_FAR86889	NOT6-6L	93
29481172	NOT6-6L_FAR86889	NOT6-6L	76
29481173	NOT6-6L_FAR86889	NOT6-6L	66
29481174	NOT6-6L_FAR86889	NOT6-6L	64
29481175	NOT6-6L_FAR86889	NOT6-6L	164
29481176	NOT6-6L_FAR86889	NOT6-6L	146
29481177	NOT6-6L_FAR86889	NOT6-6L	25
29481178	NOT6-6L_FAR86889	NOT6-6L	116
29481179	NOT6-6L_FAR86889	NOT6-6L	293
29481180	NOT6-6L_FAR86889	NOT6-6L	179
29481181	NOT6-6L_FAR86889	NOT6-6L	185
29481182	NOT6-6L_FAR86889	NOT6-6L	52
29481183	NOT6-6L_FAR86889	NOT6-6L	86
29481184	NOT6-6L_FAR86889	NOT6-6L	52
29481185	NOT6-6L_FAR86889	NOT6-6L	86
29481186	NOT6-6L_FAR86889	NOT6-6L	63
29481187	NOT6-6L_FAR86889	NOT6-6L	300
29481188	NOT6-6L_FAR86889	NOT6-6L	10
29481189	NOT6-6L_FAR86889	NOT6-6L	38
29481190	NOT6-6L_FAR86889	NOT6-6L	162
29481191	NOT6-6L_FAR86889	NOT6-6L	47
29481192	NOT6-6L_FAR86889	NOT6-6L	220
29481193	NOT6-6L_FAR86889	NOT6-6L	291
29481194	NOT6-6L_FAR86889	NOT6-6L	286
29481195	NOT6-6L_FAR86889	NOT6-6L	171
29481196	NOT6-6L_FAR86889	NOT6-6L	267
29481197	NOT6-6L_FAR86889	NOT6-6L	185
29481198	NOT6-6L_FAR86889	NOT6-6L	85
29481199	NOT6-6L_FAR86889	NOT6-6L	32
29481200	NOT6-6L_FAR86889	NOT6-6L	120
29481201	NOT6-6L_FAR86889	NOT6-6L	188
29481202	NOT6-6L_FAR86889	NOT6-6L	273
29481203	NOT6-6L_FAR86889	NOT6-6L	191
29481204	NOT6-6L_FAR86889	NOT6-6L	163
29481205	NOT6-6L_FAR86889	NOT6-6L	249
29481206	NOT6-6L_FAR86889	NOT6-6L	20
29481207	NOT6-6L_FAR86889	NOT6-6L	306
29481208	NOT6-6L_FAR86889	NOT6-6L	178
29481209	NOT6-6L_FAR86889	NOT6-6L	224
29481210	NOT6-6L_FAR86889	NOT6-6L	71
29481211	NOT6-6L_FAR86889	NOT6-6L	169
29481212	NOT6-6L_FAR86889	NOT6-6L	24
29481213	NOT6-6L_FAR86889	NOT6-6L	292
29481214	NOT6-6L_FAR86889	NOT6-6L	197
29481215	NOT6-6L_FAR86889	NOT6-6L	307
29481216	NOT6-6L_FAR86889	NOT6-6L	231
29481217	NOT6-6L_FAR86889	NOT6-6L	129
29481218	NOT6-6L_FAR86889	NOT6-6L	124
29481219	NOT6-6L_FAR86889	NOT6-6L	32
29481220	NOT6-6L_FAR86889	NOT6-6L	120
29481221	NOT6-6L_FAR86889	NOT6-6L	188
29481222	NOT6-6L_FAR86889	NOT6-6L	273
29481223	NOT6-6L_FAR86889	NOT6-6L	191
29481224	NOT6-6L_FAR86889	NOT6-6L	163
29481225	NOT6-6L_FAR86889	NOT6-6L	32
29481226	NOT6-6L_FAR86889	NOT6-6L	120
29481227	NOT6-6L_FAR86889	NOT6-6L	188
29481228	NOT6-6L_FAR86889	NOT6-6L	273
29481229	NOT6-6L_FAR86889	NOT6-6L	191
29481230	NOT6-6L_FAR86889	NOT6-6L	163
29481231	NOT6-6L_FAR86889	NOT6-6L	249
29481232	NOT6-6L_FAR86889	NOT6-6L	20
29481233	NOT6-6L_FAR86889	NOT6-6L	306
29481234	NOT6-6L_FAR86889	NOT6-6L	178
29481235	NOT6-6L_FAR86889	NOT6-6L	224
29481236	NOT6-6L_FAR86889	NOT6-6L	71
29481237	NOT6-6L_FAR86889	NOT6-6L	169
29481238	NOT6-6L_FAR86889	NOT6-6L	24
29481239	NOT6-6L_FAR86889	NOT6-6L	292
29481240	NOT6-6L_FAR86889	NOT6-6L	197
29481241	NOT6-6L_FAR86889	NOT6-6L	307
29481242	NOT6-6L_FAR86889	NOT6-6L	231
29481243	NOT6-6L_FAR86889	NOT6-6L	129
29481244	NOT6-6L_FAR86889	NOT6-6L	124
29481245	NOT6-6L_FAR86889	NOT6-6L	32
29481246	NOT6-6L_FAR86889	NOT6-6L	188
29481247	NOT6-6L_FAR86889	NOT6-6L	273
29481248	NOT6-6L_FAR86889	NOT6-6L	191
29481249	NOT6-6L_FAR86889	NOT6-6L	249
29481250	NOT6-6L_FAR86889	NOT6-6L	163
29481251	NOT6-6L_FAR86889	NOT6-6L	20
29481252	NOT6-6L_FAR86889	NOT6-6L	306
29481253	NOT6-6L_FAR86889	NOT6-6L	224
29481254	NOT6-6L_FAR86889	NOT6-6L	71
29481255	NOT6-6L_FAR86889	NOT6-6L	169
29481256	NOT6-6L_FAR86889	NOT6-6L	24
29481257	NOT6-6L_FAR86889	NOT6-6L	292
29481258	NOT6-6L_FAR86889	NOT6-6L	197
29481259	NOT6-6L_FAR86889	NOT6-6L	307
29481260	NOT6-6L_FAR86889	NOT6-6L	129
29481261	NOT6-6L_FAR86889	NOT6-6L	306
29481262	NOT6-6L_FAR86889	NOT6-6L	224
29481263	NOT6-6L_FAR86889	NOT6-6L	71
29481264	NOT6-6L_FAR86889	NOT6-6L	169
29481265	NOT6-6L_FAR86889	NOT6-6L	24
29481266	NOT6-6L_FAR86889	NOT6-6L	292
29481267	NOT6-6L_FAR86889	NOT6-6L	197
29481268	NOT6-6L_FAR86889	NOT6-6L	307
29481269	NOT6-6L_FAR86889	NOT6-6L	129
29481270	NOT6-6L_FAR86889	NOT6-6L	107
29481271	NOT6-6L_FAR86889	NOT6-6L	133
29481272	NOT6-6L_FAR86889	NOT6-6L	215
29481273	NOT6-6L_FAR86889	NOT6-6L	82
29481274	NOT6-6L_FAR86889	NOT6-6L	159
29481275	NOT6-6L_FAR86889	NOT6-6L	118
29481276	NOT6-6L_FAR86889	NOT6-6L	144
29481277	NOT6-6L_FAR86889	NOT6-6L	133
29481278	NOT6-6L_FAR86889	NOT6-6L	215
29481279	NOT6-6L_FAR86889	NOT6-6L	82
29481280	NOT6-6L_FAR86889	NOT6-6L	159
29481281	NOT6-6L_FAR86889	NOT6-6L	118
29481282	NOT6-6L_FAR86889	NOT6-6L	144
29481283	NOT6-6L_FAR86889	NOT6-6L	315
29481284	NOT6-6L_FAR86889	NOT6-6L	356
29481285	NOT6-6L_FAR86889	NOT6-6L	113
29481286	NOT6-6L_FAR86889	NOT6-6L	380
29481287	NOT6-6L_FAR86889	NOT6-6L	157
29481288	NOT6-6L_FAR86889	NOT6-6L	142
29481289	NOT6-6L_FAR86889	NOT6-6L	216
29481290	NOT6-6L_FAR86889	NOT6-6L	304
29481291	NOT6-6L_FAR86889	NOT6-6L	270
29481292	NOT6-6L_FAR86889	NOT6-6L	284
29481293	NOT6-6L_FAR86889	NOT6-6L	44
29481294	NOT6-6L_FAR86889	NOT6-6L	116
29481295	NOT6-6L_FAR86889	NOT6-6L	102
29481296	NOT6-6L_FAR86889	NOT6-6L	235
29481297	NOT6-6L_FAR86889	NOT6-6L	204
29481298	NOT6-6L_FAR86889	NOT6-6L	169
29481299	NOT6-6L_FAR86889	NOT6-6L	9
29481300	NOT6-6L_FAR86889	NOT6-6L	239
29481301	NOT6-6L_FAR86889	NOT6-6L	82
29481302	NOT6-6L_FAR86889	NOT6-6L	181
29481303	NOT6-6L_FAR86889	NOT6-6L	223
29481304	NOT6-6L_FAR86889	NOT6-6L	153
29481305	NOT6-6L_FAR86889	NOT6-6L	284
29481306	NOT6-6L_FAR86889	NOT6-6L	44
29481307	NOT6-6L_FAR86889	NOT6-6L	116
29481308	NOT6-6L_FAR86889	NOT6-6L	102
29481309	NOT6-6L_FAR86889	NOT6-6L	235
29481310	NOT6-6L_FAR86889	NOT6-6L	204
29481311	NOT6-6L_FAR86889	NOT6-6L	169
29481312	NOT6-6L_FAR86889	NOT6-6L	9
29481313	NOT6-6L_FAR86889	NOT6-6L	239
29481314	NOT6-6L_FAR86889	NOT6-6L	82
29481315	NOT6-6L_FAR86889	NOT6-6L	181
29481316	NOT6-6L_FAR86889	NOT6-6L	223
29481317	NOT6-6L_FAR86889	NOT6-6L	116
29481318	NOT6-6L_FAR86889	NOT6-6L	284
29481319	NOT6-6L_FAR86889	NOT6-6L	44
29481320	NOT6-6L_FAR86889	NOT6-6L	102
29481321	NOT6-6L_FAR86889	NOT6-6L	235
29481322	NOT6-6L_FAR86889	NOT6-6L	204
29481323	NOT6-6L_FAR86889	NOT6-6L	169
29481324	NOT6-6L_FAR86889	NOT6-6L	9
29481325	NOT6-6L_FAR86889	NOT6-6L	239
29481326	NOT6-6L_FAR86889	NOT6-6L	284
29481327	NOT6-6L_FAR86889	NOT6-6L	44
29481328	NOT6-6L_FAR86889	NOT6-6L	116
29481329	NOT6-6L_FAR86889	NOT6-6L	102
29481330	NOT6-6L_FAR86889	NOT6-6L	235
29481331	NOT6-6L_FAR86889	NOT6-6L	204
29481332	NOT6-6L_FAR86889	NOT6-6L	169
29481333	NOT6-6L_FAR86889	NOT6-6L	9
29481334	NOT6-6L_FAR86889	NOT6-6L	239
29481335	NOT6-6L_FAR86889	NOT6-6L	116
29481336	NOT6-6L_FAR86889	NOT6-6L	305
29481337	NOT6-6L_FAR86889	NOT6-6L	274
29481338	NOT6-6L_FAR86889	NOT6-6L	274
29481339	NOT6-6L_FAR86889	NOT6-6L	274
29481340	NOT6-6L_FAR86889	NOT6-6L	274
29481341	NOT6-6L_FAR86889	NOT6-6L	116
29481342	NOT6-6L_FAR86889	NOT6-6L	305
29481343	NOT6-6L_FAR86889	NOT6-6L	260
29481344	NOT6-6L_FAR86889	NOT6-6L	116
29481345	NOT6-6L_FAR86889	NOT6-6L	305
29481346	NOT6-6L_FAR86889	NOT6-6L	116
29481347	NOT6-6L_FAR86889	NOT6-6L	18
29481348	NOT6-6L_FAR86889	NOT6-6L	157
29481349	NOT6-6L_FAR86889	NOT6-6L	80
29481350	NOT6-6L_FAR86889	NOT6-6L	80
29481351	NOT6-6L_FAR86889	NOT6-6L	418
29481352	NOT6-6L_FAR86889	NOT6-6L	101
29481353	NOT6-6L_FAR86889	NOT6-6L	115
29481354	NOT6-6L_FAR86889	NOT6-6L	174
29481355	NOT6-6L_FAR86889	NOT6-6L	247
29481356	NOT6-6L_FAR86889	NOT6-6L	268
29481357	NOT6-6L_FAR86889	NOT6-6L	73
29481358	NOT6-6L_FAR86889	NOT6-6L	49
29481359	NOT6-6L_FAR86889	NOT6-6L	63
29481360	NOT6-6L_FAR86889	NOT6-6L	110
29481361	NOT6-6L_FAR86889	NOT6-6L	96
29481362	NOT6-6L_FAR86889	NOT6-6L	80
29481363	NOT6-6L_FAR86889	NOT6-6L	80
29481364	NOT6-6L_FAR86889	NOT6-6L	418
29481365	NOT6-6L_FAR86889	NOT6-6L	342
29481366	NOT6-6L_FAR86889	NOT6-6L	101
29481367	NOT6-6L_FAR86889	NOT6-6L	115
29481368	NOT6-6L_FAR86889	NOT6-6L	174
29481369	NOT6-6L_FAR86889	NOT6-6L	247
29481370	NOT6-6L_FAR86889	NOT6-6L	268
29481371	NOT6-6L_FAR86889	NOT6-6L	73
29481372	NOT6-6L_FAR86889	NOT6-6L	49
29481373	NOT6-6L_FAR86889	NOT6-6L	63
29481374	NOT6-6L_FAR86889	NOT6-6L	110
29481375	NOT6-6L_FAR86889	NOT6-6L	96
29481376	NOT6-6L_FAR86889	NOT6-6L	80
29481377	NOT6-6L_FAR86889	NOT6-6L	80
29481378	NOT6-6L_FAR86889	NOT6-6L	418
29481379	NOT6-6L_FAR86889	NOT6-6L	342
29481380	NOT6-6L_FAR86889	NOT6-6L	101
29481381	NOT6-6L_FAR86889	NOT6-6L	115
29481382	NOT6-6L_FAR86889	NOT6-6L	174
29481383	NOT6-6L_FAR86889	NOT6-6L	247
29481384	NOT6-6L_FAR86889	NOT6-6L	268
29481385	NOT6-6L_FAR86889	NOT6-6L	73
29481386	NOT6-6L_FAR86889	NOT6-6L	49
29481387	NOT6-6L_FAR86889	NOT6-6L	63
29481388	NOT6-6L_FAR86889	NOT6-6L	110
29481389	NOT6-6L_FAR86889	NOT6-6L	96
29481390	NOT6-6L_FAR86889	NOT6-6L	80
29481391	NOT6-6L_FAR86889	NOT6-6L	80
29481392	NOT6-6L_FAR86889	NOT6-6L	418
29481393	NOT6-6L_FAR86889	NOT6-6L	342
29481394	NOT6-6L_FAR86889	NOT6-6L	101
29481395	NOT6-6L_FAR86889	NOT6-6L	115
29481396	NOT6-6L_FAR86889	NOT6-6L	174
29481397	NOT6-6L_FAR86889	NOT6-6L	247
29481398	NOT6-6L_FAR86889	NOT6-6L	268
29481399	NOT6-6L_FAR86889	NOT6-6L	73
29481400	NOT6-6L_FAR86889	NOT6-6L	49
29481401	NOT6-6L_FAR86889	NOT6-6L	63
29481402	NOT6-6L_FAR86889	NOT6-6L	110
29481403	NOT6-6L_FAR86889	NOT6-6L	96
29481404	NOT6-6L_FAR86889	NOT6-6L	80
29481405	NOT6-6L_FAR86889	NOT6-6L	80
29481406	NOT6-6L_FAR86889	NOT6-6L	342
29481407	NOT6-6L_FAR86889	NOT6-6L	49
29481408	NOT6-6L_FAR86889	NOT6-6L	63
29481409	NOT6-6L_FAR86889	NOT6-6L	110
29481410	NOT6-6L_FAR86889	NOT6-6L	96
29481411	NOT6-6L_FAR86889	NOT6-6L	80
29481412	NOT6-6L_FAR86889	NOT6-6L	80
29481413	NOT6-6L_FAR86889	NOT6-6L	342
29481414	NOT6-6L_FAR86889	NOT6-6L	101
29481415	NOT6-6L_FAR86889	NOT6-6L	342
29481416	NOT6-6L_FAR86889	NOT6-6L	101
29481417	NOT6-6L_FAR86889	NOT6-6L	115
29481418	NOT6-6L_FAR86889	NOT6-6L	342
29481419	NOT6-6L_FAR86889	NOT6-6L	115
29481420	NOT6-6L_FAR86889	NOT6-6L	47
29481421	NOT6-6L_FAR86889	NOT6-6L	131
29481422	NOT6-6L_FAR86889	NOT6-6L	63
29481423	NOT6-6L_FAR86889	NOT6-6L	7
29481424	NOT6-6L_FAR86889	NOT6-6L	71
29481425	NOT6-6L_FAR86889	NOT6-6L	139
29481426	NOT6-6L_FAR86889	NOT6-6L	35
29481427	NOT6-6L_FAR86889	NOT6-6L	47
29481428	NOT6-6L_FAR86889	NOT6-6L	47
29481429	NOT6-6L_FAR86889	NOT6-6L	131
29481430	NOT6-6L_FAR86889	NOT6-6L	63
29481431	NOT6-6L_FAR86889	NOT6-6L	7
29481432	NOT6-6L_FAR86889	NOT6-6L	71
29481433	NOT6-6L_FAR86889	NOT6-6L	139
29481434	NOT6-6L_FAR86889	NOT6-6L	35
29481435	NOT6-6L_FAR86889	NOT6-6L	72
29481436	NOT6-6L_FAR86889	NOT6-6L	43
29481437	NOT6-6L_FAR86889	NOT6-6L	162
29481438	NOT6-6L_FAR86889	NOT6-6L	100
29481439	NOT6-6L_FAR86889	NOT6-6L	7
29481440	NOT6-6L_FAR86889	NOT6-6L	296
29481441	NOT6-6L_FAR86889	NOT6-6L	308
29481442	NOT6-6L_FAR86889	NOT6-6L	177
29481443	NOT6-6L_FAR86889	NOT6-6L	80
29481444	NOT6-6L_FAR86889	NOT6-6L	265
29481445	NOT6-6L_FAR86889	NOT6-6L	92
29481446	NOT6-6L_FAR86889	NOT6-6L	197
29481447	NOT6-6L_FAR86889	NOT6-6L	164
29481448	NOT6-6L_FAR86889	NOT6-6L	18
29481449	NOT6-6L_FAR86889	NOT6-6L	138
29481450	NOT6-6L_FAR86889	NOT6-6L	143
29481451	NOT6-6L_FAR86889	NOT6-6L	126
29481452	NOT6-6L_FAR86889	NOT6-6L	152
29481453	NOT6-6L_FAR86889	NOT6-6L	125
29481454	NOT6-6L_FAR86889	NOT6-6L	21
29481455	NOT6-6L_FAR86889	NOT6-6L	43
29481456	NOT6-6L_FAR86889	NOT6-6L	72
29481457	NOT6-6L_FAR86889	NOT6-6L	43
29481458	NOT6-6L_FAR86889	NOT6-6L	162
29481459	NOT6-6L_FAR86889	NOT6-6L	100
29481460	NOT6-6L_FAR86889	NOT6-6L	7
29481461	NOT6-6L_FAR86889	NOT6-6L	296
29481462	NOT6-6L_FAR86889	NOT6-6L	308
29481463	NOT6-6L_FAR86889	NOT6-6L	177
29481464	NOT6-6L_FAR86889	NOT6-6L	80
29481465	NOT6-6L_FAR86889	NOT6-6L	265
29481466	NOT6-6L_FAR86889	NOT6-6L	92
29481467	NOT6-6L_FAR86889	NOT6-6L	197
29481468	NOT6-6L_FAR86889	NOT6-6L	164
29481469	NOT6-6L_FAR86889	NOT6-6L	18
29481470	NOT6-6L_FAR86889	NOT6-6L	138
29481471	NOT6-6L_FAR86889	NOT6-6L	143
29481472	NOT6-6L_FAR86889	NOT6-6L	126
29481473	NOT6-6L_FAR86889	NOT6-6L	152
29481474	NOT6-6L_FAR86889	NOT6-6L	125
29481475	NOT6-6L_FAR86889	NOT6-6L	21
29481476	NOT6-6L_FAR86889	NOT6-6L	228
29481477	NOT6-6L_FAR86889	NOT6-6L	97
29481478	NOT6-6L_FAR86889	NOT6-6L	228
29481479	NOT6-6L_FAR86889	NOT6-6L	91
29481480	NOT6-6L_FAR86889	NOT6-6L	211
29481481	NOT6-6L_FAR86889	NOT6-6L	25
29481482	NOT6-6L_FAR86889	NOT6-6L	160
29481483	NOT6-6L_FAR86889	NOT6-6L	188
29481484	NOT6-6L_FAR86889	NOT6-6L	159
29481485	NOT6-6L_FAR86889	NOT6-6L	23
29481486	NOT6-6L_FAR86889	NOT6-6L	89
29481487	NOT6-6L_FAR86889	NOT6-6L	259
29481488	NOT6-6L_FAR86889	NOT6-6L	179
29481489	NOT6-6L_FAR86889	NOT6-6L	97
29481490	NOT6-6L_FAR86889	NOT6-6L	91
29481491	NOT6-6L_FAR86889	NOT6-6L	211
29481492	NOT6-6L_FAR86889	NOT6-6L	25
29481493	NOT6-6L_FAR86889	NOT6-6L	160
29481494	NOT6-6L_FAR86889	NOT6-6L	188
29481495	NOT6-6L_FAR86889	NOT6-6L	159
29481496	NOT6-6L_FAR86889	NOT6-6L	23
29481497	NOT6-6L_FAR86889	NOT6-6L	89
29481498	NOT6-6L_FAR86889	NOT6-6L	259
29481499	NOT6-6L_FAR86889	NOT6-6L	179
29481500	NOT6-6L_FAR86889	NOT6-6L	97
29481501	NOT6-6L_FAR86889	NOT6-6L	91
29481502	NOT6-6L_FAR86889	NOT6-6L	211
29481503	NOT6-6L_FAR86889	NOT6-6L	25
29481504	NOT6-6L_FAR86889	NOT6-6L	160
29481505	NOT6-6L_FAR86889	NOT6-6L	188
29481506	NOT6-6L_FAR86889	NOT6-6L	159
29481507	NOT6-6L_FAR86889	NOT6-6L	23
29481508	NOT6-6L_FAR86889	NOT6-6L	89
29481509	NOT6-6L_FAR86889	NOT6-6L	259
29481510	NOT6-6L_FAR86889	NOT6-6L	179
29481511	NOT6-6L_FAR86889	NOT6-6L	97
29481512	NOT6-6L_FAR86889	NOT6-6L	91
29481513	NOT6-6L_FAR86889	NOT6-6L	211
29481514	NOT6-6L_FAR86889	NOT6-6L	25
29481515	NOT6-6L_FAR86889	NOT6-6L	160
29481516	NOT6-6L_FAR86889	NOT6-6L	188
29481517	NOT6-6L_FAR86889	NOT6-6L	159
29481518	NOT6-6L_FAR86889	NOT6-6L	23
29481519	NOT6-6L_FAR86889	NOT6-6L	89
29481520	NOT6-6L_FAR86889	NOT6-6L	259
29481521	NOT6-6L_FAR86889	NOT6-6L	179
29481522	NOT6-6L_FAR86889	NOT6-6L	211
29481523	NOT6-6L_FAR86889	NOT6-6L	97
29481524	NOT6-6L_FAR86889	NOT6-6L	91
29481525	NOT6-6L_FAR86889	NOT6-6L	25
29481526	NOT6-6L_FAR86889	NOT6-6L	160
29481527	NOT6-6L_FAR86889	NOT6-6L	188
29481528	NOT6-6L_FAR86889	NOT6-6L	159
29481529	NOT6-6L_FAR86889	NOT6-6L	23
29481530	NOT6-6L_FAR86889	NOT6-6L	89
29481531	NOT6-6L_FAR86889	NOT6-6L	259
29481532	NOT6-6L_FAR86889	NOT6-6L	179
29481533	NOT6-6L_FAR86889	NOT6-6L	25
29481534	NOT6-6L_FAR86889	NOT6-6L	160
29481535	NOT6-6L_FAR86889	NOT6-6L	91
29481536	NOT6-6L_FAR86889	NOT6-6L	188
29481537	NOT6-6L_FAR86889	NOT6-6L	159
29481538	NOT6-6L_FAR86889	NOT6-6L	23
29481539	NOT6-6L_FAR86889	NOT6-6L	89
29481540	NOT6-6L_FAR86889	NOT6-6L	259
29481541	NOT6-6L_FAR86889	NOT6-6L	179
29481542	NOT6-6L_FAR86889	NOT6-6L	81
29481543	NOT6-6L_FAR86889	NOT6-6L	70
29481544	NOT6-6L_FAR86889	NOT6-6L	116
29481545	NOT6-6L_FAR86889	NOT6-6L	134
29481546	NOT6-6L_FAR86889	NOT6-6L	115
29481547	NOT6-6L_FAR86889	NOT6-6L	48
29481548	NOT6-6L_FAR86889	NOT6-6L	84
29481549	NOT6-6L_FAR86889	NOT6-6L	247
29481550	NOT6-6L_FAR86889	NOT6-6L	176
29481551	NOT6-6L_FAR86889	NOT6-6L	81
29481552	NOT6-6L_FAR86889	NOT6-6L	85
29481553	NOT6-6L_FAR86889	NOT6-6L	72
29481554	NOT6-6L_FAR86889	NOT6-6L	23
29481555	NOT6-6L_FAR86889	NOT6-6L	79
29481556	NOT6-6L_FAR86889	NOT6-6L	53
29481557	NOT6-6L_FAR86889	NOT6-6L	91
29481558	NOT6-6L_FAR86889	NOT6-6L	24
29481559	NOT6-6L_FAR86889	NOT6-6L	193
29481560	NOT6-6L_FAR86889	NOT6-6L	106
29481561	NOT6-6L_FAR86889	NOT6-6L	70
29481562	NOT6-6L_FAR86889	NOT6-6L	105
29481563	NOT6-6L_FAR86889	NOT6-6L	44
29481564	NOT6-6L_FAR86889	NOT6-6L	84
29481565	NOT6-6L_FAR86889	NOT6-6L	44
29481566	NOT6-6L_FAR86889	NOT6-6L	44
29481567	NOT6-6L_FAR86889	NOT6-6L	186
29481568	NOT6-6L_FAR86889	NOT6-6L	106
29481569	NOT6-6L_FAR86889	NOT6-6L	223
29481570	NOT6-6L_FAR86889	NOT6-6L	124
29481571	NOT6-6L_FAR86889	NOT6-6L	84
29481572	NOT6-6L_FAR86889	NOT6-6L	115
29481573	NOT6-6L_FAR86889	NOT6-6L	30
29481574	NOT6-6L_FAR86889	NOT6-6L	122
29481575	NOT6-6L_FAR86889	NOT6-6L	49
29481576	NOT6-6L_FAR86889	NOT6-6L	51
29481577	NOT6-6L_FAR86889	NOT6-6L	108
29481578	NOT6-6L_FAR86889	NOT6-6L	123
29481579	NOT6-6L_FAR86889	NOT6-6L	115
29481580	NOT6-6L_FAR86889	NOT6-6L	105
29481581	NOT6-6L_FAR86889	NOT6-6L	113
29481582	NOT6-6L_FAR86889	NOT6-6L	141
29481583	NOT6-6L_FAR86889	NOT6-6L	87
29481584	NOT6-6L_FAR86889	NOT6-6L	254
29481585	NOT6-6L_FAR86889	NOT6-6L	81
29481586	NOT6-6L_FAR86889	NOT6-6L	135
29481587	NOT6-6L_FAR86889	NOT6-6L	8
29481588	NOT6-6L_FAR86889	NOT6-6L	7
29481589	NOT6-6L_FAR86889	NOT6-6L	40
29481590	NOT6-6L_FAR86889	NOT6-6L	249
29481591	NOT6-6L_FAR86889	NOT6-6L	66
29481592	NOT6-6L_FAR86889	NOT6-6L	149
29481593	NOT6-6L_FAR86889	NOT6-6L	159
29481594	NOT6-6L_FAR86889	NOT6-6L	143
29481595	NOT6-6L_FAR86889	NOT6-6L	136
29481596	NOT6-6L_FAR86889	NOT6-6L	112
29481597	NOT6-6L_FAR86889	NOT6-6L	170
29481598	NOT6-6L_FAR86889	NOT6-6L	76
29481599	NOT6-6L_FAR86889	NOT6-6L	134
29481600	NOT6-6L_FAR86889	NOT6-6L	68
29481601	NOT6-6L_FAR86889	NOT6-6L	190
29481602	NOT6-6L_FAR86889	NOT6-6L	237
29481603	NOT6-6L_FAR86889	NOT6-6L	147
29481604	NOT6-6L_FAR86889	NOT6-6L	28
29481605	NOT6-6L_FAR86889	NOT6-6L	103
29481606	NOT6-6L_FAR86889	NOT6-6L	40
29481607	NOT6-6L_FAR86889	NOT6-6L	30
29481608	NOT6-6L_FAR86889	NOT6-6L	106
29481609	NOT6-6L_FAR86889	NOT6-6L	69
29481610	NOT6-6L_FAR86889	NOT6-6L	202
29481611	NOT6-6L_FAR86889	NOT6-6L	41
29481612	NOT6-6L_FAR86889	NOT6-6L	144
29481613	NOT6-6L_FAR86889	NOT6-6L	95
29481614	NOT6-6L_FAR86889	NOT6-6L	124
29481615	NOT6-6L_FAR86889	NOT6-6L	89
29481616	NOT6-6L_FAR86889	NOT6-6L	175
29481617	NOT6-6L_FAR86889	NOT6-6L	14
29481618	NOT6-6L_FAR86889	NOT6-6L	79
29481619	NOT6-6L_FAR86889	NOT6-6L	86
29481620	NOT6-6L_FAR86889	NOT6-6L	89
29481621	NOT6-6L_FAR86889	NOT6-6L	73
29481622	NOT6-6L_FAR86889	NOT6-6L	110
29481623	NOT6-6L_FAR86889	NOT6-6L	96
29481624	NOT6-6L_FAR86889	NOT6-6L	119
29481625	NOT6-6L_FAR86889	NOT6-6L	36
29481626	NOT6-6L_FAR86889	NOT6-6L	107
29481627	NOT6-6L_FAR86889	NOT6-6L	38
29481628	NOT6-6L_FAR86889	NOT6-6L	101
29481629	NOT6-6L_FAR86889	NOT6-6L	115
29481630	NOT6-6L_FAR86889	NOT6-6L	68
29481631	NOT6-6L_FAR86889	NOT6-6L	123
29481632	NOT6-6L_FAR86889	NOT6-6L	129
29481633	NOT6-6L_FAR86889	NOT6-6L	237
29481634	NOT6-6L_FAR86889	NOT6-6L	115
29481635	NOT6-6L_FAR86889	NOT6-6L	48
29481636	NOT6-6L_FAR86889	NOT6-6L	37
29481637	NOT6-6L_FAR86889	NOT6-6L	62
29481638	NOT6-6L_FAR86889	NOT6-6L	152
29481639	NOT6-6L_FAR86889	NOT6-6L	43
29481640	NOT6-6L_FAR86889	NOT6-6L	114
29481641	NOT6-6L_FAR86889	NOT6-6L	154
29481642	NOT6-6L_FAR86889	NOT6-6L	52
29481643	NOT6-6L_FAR86889	NOT6-6L	182
29481644	NOT6-6L_FAR86889	NOT6-6L	77
29481645	NOT6-6L_FAR86889	NOT6-6L	50
29481646	NOT6-6L_FAR86889	NOT6-6L	125
29481647	NOT6-6L_FAR86889	NOT6-6L	196
29481648	NOT6-6L_FAR86889	NOT6-6L	31
29481649	NOT6-6L_FAR86889	NOT6-6L	61
29481650	NOT6-6L_FAR86889	NOT6-6L	16
29481651	NOT6-6L_FAR86889	NOT6-6L	28
29481652	NOT6-6L_FAR86889	NOT6-6L	101
29481653	NOT6-6L_FAR86889	NOT6-6L	28
29481654	NOT6-6L_FAR86889	NOT6-6L	133
29481655	NOT6-6L_FAR86889	NOT6-6L	69
29481656	NOT6-6L_FAR86889	NOT6-6L	77
29481657	NOT6-6L_FAR86889	NOT6-6L	141
29481658	NOT6-6L_FAR86889	NOT6-6L	152
29481659	NOT6-6L_FAR86889	NOT6-6L	197
29481660	NOT6-6L_FAR86889	NOT6-6L	125
29481661	NOT6-6L_FAR86889	NOT6-6L	96
29481662	NOT6-6L_FAR86889	NOT6-6L	47
29481663	NOT6-6L_FAR86889	NOT6-6L	46
29481664	NOT6-6L_FAR86889	NOT6-6L	205
29481665	NOT6-6L_FAR86889	NOT6-6L	320
29481666	NOT6-6L_FAR86889	NOT6-6L	250
29481667	NOT6-6L_FAR86889	NOT6-6L	136
29481668	NOT6-6L_FAR86889	NOT6-6L	173
29481669	NOT6-6L_FAR86889	NOT6-6L	93
29481670	NOT6-6L_FAR86889	NOT6-6L	219
29481671	NOT6-6L_FAR86889	NOT6-6L	58
29481672	NOT6-6L_FAR86889	NOT6-6L	161
29481673	NOT6-6L_FAR86889	NOT6-6L	79
29481674	NOT6-6L_FAR86889	NOT6-6L	301
29481675	NOT6-6L_FAR86889	NOT6-6L	269
29481676	NOT6-6L_FAR86889	NOT6-6L	59
29481677	NOT6-6L_FAR86889	NOT6-6L	100
29481678	NOT6-6L_FAR86889	NOT6-6L	8
29481679	NOT6-6L_FAR86889	NOT6-6L	36
29481680	NOT6-6L_FAR86889	NOT6-6L	192
29481681	NOT6-6L_FAR86889	NOT6-6L	28
29481682	NOT6-6L_FAR86889	NOT6-6L	117
29481683	NOT6-6L_FAR86889	NOT6-6L	102
29481684	NOT6-6L_FAR86889	NOT6-6L	73
29481685	NOT6-6L_FAR86889	NOT6-6L	83
29481686	NOT6-6L_FAR86889	NOT6-6L	281
29481687	NOT6-6L_FAR86889	NOT6-6L	24
29481688	NOT6-6L_FAR86889	NOT6-6L	183
29481689	NOT6-6L_FAR86889	NOT6-6L	147
29481690	NOT6-6L_FAR86889	NOT6-6L	70
29481691	NOT6-6L_FAR86889	NOT6-6L	116
29481692	NOT6-6L_FAR86889	NOT6-6L	134
29481693	NOT6-6L_FAR86889	NOT6-6L	115
29481694	NOT6-6L_FAR86889	NOT6-6L	48
29481695	NOT6-6L_FAR86889	NOT6-6L	84
29481696	NOT6-6L_FAR86889	NOT6-6L	247
29481697	NOT6-6L_FAR86889	NOT6-6L	176
29481698	NOT6-6L_FAR86889	NOT6-6L	81
29481699	NOT6-6L_FAR86889	NOT6-6L	85
29481700	NOT6-6L_FAR86889	NOT6-6L	72
29481701	NOT6-6L_FAR86889	NOT6-6L	23
29481702	NOT6-6L_FAR86889	NOT6-6L	79
29481703	NOT6-6L_FAR86889	NOT6-6L	53
29481704	NOT6-6L_FAR86889	NOT6-6L	91
29481705	NOT6-6L_FAR86889	NOT6-6L	24
29481706	NOT6-6L_FAR86889	NOT6-6L	193
29481707	NOT6-6L_FAR86889	NOT6-6L	106
29481708	NOT6-6L_FAR86889	NOT6-6L	70
29481709	NOT6-6L_FAR86889	NOT6-6L	105
29481710	NOT6-6L_FAR86889	NOT6-6L	44
29481711	NOT6-6L_FAR86889	NOT6-6L	84
29481712	NOT6-6L_FAR86889	NOT6-6L	44
29481713	NOT6-6L_FAR86889	NOT6-6L	44
29481714	NOT6-6L_FAR86889	NOT6-6L	186
29481715	NOT6-6L_FAR86889	NOT6-6L	106
29481716	NOT6-6L_FAR86889	NOT6-6L	223
29481717	NOT6-6L_FAR86889	NOT6-6L	124
29481718	NOT6-6L_FAR86889	NOT6-6L	84
29481719	NOT6-6L_FAR86889	NOT6-6L	115
29481720	NOT6-6L_FAR86889	NOT6-6L	30
29481721	NOT6-6L_FAR86889	NOT6-6L	122
29481722	NOT6-6L_FAR86889	NOT6-6L	49
29481723	NOT6-6L_FAR86889	NOT6-6L	51
29481724	NOT6-6L_FAR86889	NOT6-6L	108
29481725	NOT6-6L_FAR86889	NOT6-6L	123
29481726	NOT6-6L_FAR86889	NOT6-6L	115
29481727	NOT6-6L_FAR86889	NOT6-6L	105
29481728	NOT6-6L_FAR86889	NOT6-6L	113
29481729	NOT6-6L_FAR86889	NOT6-6L	141
29481730	NOT6-6L_FAR86889	NOT6-6L	87
29481731	NOT6-6L_FAR86889	NOT6-6L	254
29481732	NOT6-6L_FAR86889	NOT6-6L	81
29481733	NOT6-6L_FAR86889	NOT6-6L	135
29481734	NOT6-6L_FAR86889	NOT6-6L	8
29481735	NOT6-6L_FAR86889	NOT6-6L	7
29481736	NOT6-6L_FAR86889	NOT6-6L	40
29481737	NOT6-6L_FAR86889	NOT6-6L	249
29481738	NOT6-6L_FAR86889	NOT6-6L	66
29481739	NOT6-6L_FAR86889	NOT6-6L	149
29481740	NOT6-6L_FAR86889	NOT6-6L	159
29481741	NOT6-6L_FAR86889	NOT6-6L	143
29481742	NOT6-6L_FAR86889	NOT6-6L	136
29481743	NOT6-6L_FAR86889	NOT6-6L	112
29481744	NOT6-6L_FAR86889	NOT6-6L	170
29481745	NOT6-6L_FAR86889	NOT6-6L	76
29481746	NOT6-6L_FAR86889	NOT6-6L	134
29481747	NOT6-6L_FAR86889	NOT6-6L	68
29481748	NOT6-6L_FAR86889	NOT6-6L	190
29481749	NOT6-6L_FAR86889	NOT6-6L	237
29481750	NOT6-6L_FAR86889	NOT6-6L	147
29481751	NOT6-6L_FAR86889	NOT6-6L	28
29481752	NOT6-6L_FAR86889	NOT6-6L	103
29481753	NOT6-6L_FAR86889	NOT6-6L	40
29481754	NOT6-6L_FAR86889	NOT6-6L	30
29481755	NOT6-6L_FAR86889	NOT6-6L	106
29481756	NOT6-6L_FAR86889	NOT6-6L	69
29481757	NOT6-6L_FAR86889	NOT6-6L	202
29481758	NOT6-6L_FAR86889	NOT6-6L	41
29481759	NOT6-6L_FAR86889	NOT6-6L	144
29481760	NOT6-6L_FAR86889	NOT6-6L	95
29481761	NOT6-6L_FAR86889	NOT6-6L	124
29481762	NOT6-6L_FAR86889	NOT6-6L	89
29481763	NOT6-6L_FAR86889	NOT6-6L	175
29481764	NOT6-6L_FAR86889	NOT6-6L	14
29481765	NOT6-6L_FAR86889	NOT6-6L	79
29481766	NOT6-6L_FAR86889	NOT6-6L	86
29481767	NOT6-6L_FAR86889	NOT6-6L	89
29481768	NOT6-6L_FAR86889	NOT6-6L	73
29481769	NOT6-6L_FAR86889	NOT6-6L	112
29481770	NOT6-6L_FAR86889	NOT6-6L	110
29481771	NOT6-6L_FAR86889	NOT6-6L	96
29481772	NOT6-6L_FAR86889	NOT6-6L	62
29481773	NOT6-6L_FAR86889	NOT6-6L	119
29481774	NOT6-6L_FAR86889	NOT6-6L	36
29481775	NOT6-6L_FAR86889	NOT6-6L	107
29481776	NOT6-6L_FAR86889	NOT6-6L	101
29481777	NOT6-6L_FAR86889	NOT6-6L	115
29481778	NOT6-6L_FAR86889	NOT6-6L	117
29481779	NOT6-6L_FAR86889	NOT6-6L	38
29481780	NOT6-6L_FAR86889	NOT6-6L	68
29481781	NOT6-6L_FAR86889	NOT6-6L	123
29481782	NOT6-6L_FAR86889	NOT6-6L	129
29481783	NOT6-6L_FAR86889	NOT6-6L	237
29481784	NOT6-6L_FAR86889	NOT6-6L	115
29481785	NOT6-6L_FAR86889	NOT6-6L	48
29481786	NOT6-6L_FAR86889	NOT6-6L	62
29481787	NOT6-6L_FAR86889	NOT6-6L	152
29481788	NOT6-6L_FAR86889	NOT6-6L	43
29481789	NOT6-6L_FAR86889	NOT6-6L	171
29481790	NOT6-6L_FAR86889	NOT6-6L	114
29481791	NOT6-6L_FAR86889	NOT6-6L	154
29481792	NOT6-6L_FAR86889	NOT6-6L	52
29481793	NOT6-6L_FAR86889	NOT6-6L	42
29481794	NOT6-6L_FAR86889	NOT6-6L	77
29481795	NOT6-6L_FAR86889	NOT6-6L	40
29481796	NOT6-6L_FAR86889	NOT6-6L	196
29481797	NOT6-6L_FAR86889	NOT6-6L	61
29481798	NOT6-6L_FAR86889	NOT6-6L	16
29481799	NOT6-6L_FAR86889	NOT6-6L	28
29481800	NOT6-6L_FAR86889	NOT6-6L	28
29481801	NOT6-6L_FAR86889	NOT6-6L	77
29481802	NOT6-6L_FAR86889	NOT6-6L	141
29481803	NOT6-6L_FAR86889	NOT6-6L	152
29481804	NOT6-6L_FAR86889	NOT6-6L	197
29481805	NOT6-6L_FAR86889	NOT6-6L	125
29481806	NOT6-6L_FAR86889	NOT6-6L	96
29481807	NOT6-6L_FAR86889	NOT6-6L	46
29481808	NOT6-6L_FAR86889	NOT6-6L	205
29481809	NOT6-6L_FAR86889	NOT6-6L	320
29481810	NOT6-6L_FAR86889	NOT6-6L	250
29481811	NOT6-6L_FAR86889	NOT6-6L	136
29481812	NOT6-6L_FAR86889	NOT6-6L	173
29481813	NOT6-6L_FAR86889	NOT6-6L	93
29481814	NOT6-6L_FAR86889	NOT6-6L	219
29481815	NOT6-6L_FAR86889	NOT6-6L	58
29481816	NOT6-6L_FAR86889	NOT6-6L	161
29481817	NOT6-6L_FAR86889	NOT6-6L	79
29481818	NOT6-6L_FAR86889	NOT6-6L	301
29481819	NOT6-6L_FAR86889	NOT6-6L	269
29481820	NOT6-6L_FAR86889	NOT6-6L	59
29481821	NOT6-6L_FAR86889	NOT6-6L	100
29481822	NOT6-6L_FAR86889	NOT6-6L	8
29481823	NOT6-6L_FAR86889	NOT6-6L	36
29481824	NOT6-6L_FAR86889	NOT6-6L	192
29481825	NOT6-6L_FAR86889	NOT6-6L	28
29481826	NOT6-6L_FAR86889	NOT6-6L	117
29481827	NOT6-6L_FAR86889	NOT6-6L	102
29481828	NOT6-6L_FAR86889	NOT6-6L	73
29481829	NOT6-6L_FAR86889	NOT6-6L	83
29481830	NOT6-6L_FAR86889	NOT6-6L	281
29481831	NOT6-6L_FAR86889	NOT6-6L	24
29481832	NOT6-6L_FAR86889	NOT6-6L	183
29481833	NOT6-6L_FAR86889	NOT6-6L	147
29481834	NOT6-6L_FAR86889	NOT6-6L	79
29481835	NOT6-6L_FAR86889	NOT6-6L	81
29481836	NOT6-6L_FAR86889	NOT6-6L	85
29481837	NOT6-6L_FAR86889	NOT6-6L	72
29481838	NOT6-6L_FAR86889	NOT6-6L	115
29481839	NOT6-6L_FAR86889	NOT6-6L	70
29481840	NOT6-6L_FAR86889	NOT6-6L	134
29481841	NOT6-6L_FAR86889	NOT6-6L	116
29481842	NOT6-6L_FAR86889	NOT6-6L	48
29481843	NOT6-6L_FAR86889	NOT6-6L	24
29481844	NOT6-6L_FAR86889	NOT6-6L	91
29481845	NOT6-6L_FAR86889	NOT6-6L	193
29481846	NOT6-6L_FAR86889	NOT6-6L	84
29481847	NOT6-6L_FAR86889	NOT6-6L	176
29481848	NOT6-6L_FAR86889	NOT6-6L	23
29481849	NOT6-6L_FAR86889	NOT6-6L	53
29481850	NOT6-6L_FAR86889	NOT6-6L	247
29481851	NOT6-6L_FAR86889	NOT6-6L	106
29481852	NOT6-6L_FAR86889	NOT6-6L	70
29481853	NOT6-6L_FAR86889	NOT6-6L	105
29481854	NOT6-6L_FAR86889	NOT6-6L	44
29481855	NOT6-6L_FAR86889	NOT6-6L	84
29481856	NOT6-6L_FAR86889	NOT6-6L	44
29481857	NOT6-6L_FAR86889	NOT6-6L	44
29481858	NOT6-6L_FAR86889	NOT6-6L	186
29481859	NOT6-6L_FAR86889	NOT6-6L	106
29481860	NOT6-6L_FAR86889	NOT6-6L	223
29481861	NOT6-6L_FAR86889	NOT6-6L	124
29481862	NOT6-6L_FAR86889	NOT6-6L	84
29481863	NOT6-6L_FAR86889	NOT6-6L	115
29481864	NOT6-6L_FAR86889	NOT6-6L	30
29481865	NOT6-6L_FAR86889	NOT6-6L	122
29481866	NOT6-6L_FAR86889	NOT6-6L	49
29481867	NOT6-6L_FAR86889	NOT6-6L	51
29481868	NOT6-6L_FAR86889	NOT6-6L	108
29481869	NOT6-6L_FAR86889	NOT6-6L	123
29481870	NOT6-6L_FAR86889	NOT6-6L	115
29481871	NOT6-6L_FAR86889	NOT6-6L	105
29481872	NOT6-6L_FAR86889	NOT6-6L	113
29481873	NOT6-6L_FAR86889	NOT6-6L	141
29481874	NOT6-6L_FAR86889	NOT6-6L	87
29481875	NOT6-6L_FAR86889	NOT6-6L	254
29481876	NOT6-6L_FAR86889	NOT6-6L	81
29481877	NOT6-6L_FAR86889	NOT6-6L	135
29481878	NOT6-6L_FAR86889	NOT6-6L	8
29481879	NOT6-6L_FAR86889	NOT6-6L	7
29481880	NOT6-6L_FAR86889	NOT6-6L	40
29481881	NOT6-6L_FAR86889	NOT6-6L	249
29481882	NOT6-6L_FAR86889	NOT6-6L	66
29481883	NOT6-6L_FAR86889	NOT6-6L	149
29481884	NOT6-6L_FAR86889	NOT6-6L	159
29481885	NOT6-6L_FAR86889	NOT6-6L	143
29481886	NOT6-6L_FAR86889	NOT6-6L	136
29481887	NOT6-6L_FAR86889	NOT6-6L	112
29481888	NOT6-6L_FAR86889	NOT6-6L	170
29481889	NOT6-6L_FAR86889	NOT6-6L	76
29481890	NOT6-6L_FAR86889	NOT6-6L	134
29481891	NOT6-6L_FAR86889	NOT6-6L	68
29481892	NOT6-6L_FAR86889	NOT6-6L	190
29481893	NOT6-6L_FAR86889	NOT6-6L	237
29481894	NOT6-6L_FAR86889	NOT6-6L	147
29481895	NOT6-6L_FAR86889	NOT6-6L	28
29481896	NOT6-6L_FAR86889	NOT6-6L	103
29481897	NOT6-6L_FAR86889	NOT6-6L	40
29481898	NOT6-6L_FAR86889	NOT6-6L	30
29481899	NOT6-6L_FAR86889	NOT6-6L	106
29481900	NOT6-6L_FAR86889	NOT6-6L	69
29481901	NOT6-6L_FAR86889	NOT6-6L	202
29481902	NOT6-6L_FAR86889	NOT6-6L	41
29481903	NOT6-6L_FAR86889	NOT6-6L	144
29481904	NOT6-6L_FAR86889	NOT6-6L	95
29481905	NOT6-6L_FAR86889	NOT6-6L	124
29481906	NOT6-6L_FAR86889	NOT6-6L	89
29481907	NOT6-6L_FAR86889	NOT6-6L	175
29481908	NOT6-6L_FAR86889	NOT6-6L	14
29481909	NOT6-6L_FAR86889	NOT6-6L	79
29481910	NOT6-6L_FAR86889	NOT6-6L	86
29481911	NOT6-6L_FAR86889	NOT6-6L	89
29481912	NOT6-6L_FAR86889	NOT6-6L	73
29481913	NOT6-6L_FAR86889	NOT6-6L	112
29481914	NOT6-6L_FAR86889	NOT6-6L	110
29481915	NOT6-6L_FAR86889	NOT6-6L	96
29481916	NOT6-6L_FAR86889	NOT6-6L	62
29481917	NOT6-6L_FAR86889	NOT6-6L	119
29481918	NOT6-6L_FAR86889	NOT6-6L	36
29481919	NOT6-6L_FAR86889	NOT6-6L	107
29481920	NOT6-6L_FAR86889	NOT6-6L	101
29481921	NOT6-6L_FAR86889	NOT6-6L	115
29481922	NOT6-6L_FAR86889	NOT6-6L	117
29481923	NOT6-6L_FAR86889	NOT6-6L	88
29481924	NOT6-6L_FAR86889	NOT6-6L	68
29481925	NOT6-6L_FAR86889	NOT6-6L	237
29481926	NOT6-6L_FAR86889	NOT6-6L	115
29481927	NOT6-6L_FAR86889	NOT6-6L	48
29481928	NOT6-6L_FAR86889	NOT6-6L	37
29481929	NOT6-6L_FAR86889	NOT6-6L	165
29481930	NOT6-6L_FAR86889	NOT6-6L	62
29481931	NOT6-6L_FAR86889	NOT6-6L	152
29481932	NOT6-6L_FAR86889	NOT6-6L	171
29481933	NOT6-6L_FAR86889	NOT6-6L	114
29481934	NOT6-6L_FAR86889	NOT6-6L	52
29481935	NOT6-6L_FAR86889	NOT6-6L	154
29481936	NOT6-6L_FAR86889	NOT6-6L	42
29481937	NOT6-6L_FAR86889	NOT6-6L	182
29481938	NOT6-6L_FAR86889	NOT6-6L	77
29481939	NOT6-6L_FAR86889	NOT6-6L	40
29481940	NOT6-6L_FAR86889	NOT6-6L	50
29481941	NOT6-6L_FAR86889	NOT6-6L	125
29481942	NOT6-6L_FAR86889	NOT6-6L	196
29481943	NOT6-6L_FAR86889	NOT6-6L	31
29481944	NOT6-6L_FAR86889	NOT6-6L	140
29481945	NOT6-6L_FAR86889	NOT6-6L	16
29481946	NOT6-6L_FAR86889	NOT6-6L	28
29481947	NOT6-6L_FAR86889	NOT6-6L	133
29481948	NOT6-6L_FAR86889	NOT6-6L	69
29481949	NOT6-6L_FAR86889	NOT6-6L	141
29481950	NOT6-6L_FAR86889	NOT6-6L	152
29481951	NOT6-6L_FAR86889	NOT6-6L	197
29481952	NOT6-6L_FAR86889	NOT6-6L	125
29481953	NOT6-6L_FAR86889	NOT6-6L	205
29481954	NOT6-6L_FAR86889	NOT6-6L	320
29481955	NOT6-6L_FAR86889	NOT6-6L	250
29481956	NOT6-6L_FAR86889	NOT6-6L	136
29481957	NOT6-6L_FAR86889	NOT6-6L	173
29481958	NOT6-6L_FAR86889	NOT6-6L	93
29481959	NOT6-6L_FAR86889	NOT6-6L	219
29481960	NOT6-6L_FAR86889	NOT6-6L	58
29481961	NOT6-6L_FAR86889	NOT6-6L	161
29481962	NOT6-6L_FAR86889	NOT6-6L	79
29481963	NOT6-6L_FAR86889	NOT6-6L	301
29481964	NOT6-6L_FAR86889	NOT6-6L	269
29481965	NOT6-6L_FAR86889	NOT6-6L	59
29481966	NOT6-6L_FAR86889	NOT6-6L	100
29481967	NOT6-6L_FAR86889	NOT6-6L	8
29481968	NOT6-6L_FAR86889	NOT6-6L	36
29481969	NOT6-6L_FAR86889	NOT6-6L	192
29481970	NOT6-6L_FAR86889	NOT6-6L	28
29481971	NOT6-6L_FAR86889	NOT6-6L	117
29481972	NOT6-6L_FAR86889	NOT6-6L	102
29481973	NOT6-6L_FAR86889	NOT6-6L	73
29481974	NOT6-6L_FAR86889	NOT6-6L	83
29481975	NOT6-6L_FAR86889	NOT6-6L	24
29481976	NOT6-6L_FAR86889	NOT6-6L	81
29481977	NOT6-6L_FAR86889	NOT6-6L	84
29481978	NOT6-6L_FAR86889	NOT6-6L	247
29481979	NOT6-6L_FAR86889	NOT6-6L	176
29481980	NOT6-6L_FAR86889	NOT6-6L	85
29481981	NOT6-6L_FAR86889	NOT6-6L	23
29481982	NOT6-6L_FAR86889	NOT6-6L	115
29481983	NOT6-6L_FAR86889	NOT6-6L	70
29481984	NOT6-6L_FAR86889	NOT6-6L	116
29481985	NOT6-6L_FAR86889	NOT6-6L	48
29481986	NOT6-6L_FAR86889	NOT6-6L	53
29481987	NOT6-6L_FAR86889	NOT6-6L	24
29481988	NOT6-6L_FAR86889	NOT6-6L	134
29481989	NOT6-6L_FAR86889	NOT6-6L	91
29481990	NOT6-6L_FAR86889	NOT6-6L	72
29481991	NOT6-6L_FAR86889	NOT6-6L	106
29481992	NOT6-6L_FAR86889	NOT6-6L	70
29481993	NOT6-6L_FAR86889	NOT6-6L	105
29481994	NOT6-6L_FAR86889	NOT6-6L	44
29481995	NOT6-6L_FAR86889	NOT6-6L	84
29481996	NOT6-6L_FAR86889	NOT6-6L	44
29481997	NOT6-6L_FAR86889	NOT6-6L	44
29481998	NOT6-6L_FAR86889	NOT6-6L	186
29481999	NOT6-6L_FAR86889	NOT6-6L	106
29482000	NOT6-6L_FAR86889	NOT6-6L	223
29482001	NOT6-6L_FAR86889	NOT6-6L	124
29482002	NOT6-6L_FAR86889	NOT6-6L	84
29482003	NOT6-6L_FAR86889	NOT6-6L	115
29482004	NOT6-6L_FAR86889	NOT6-6L	30
29482005	NOT6-6L_FAR86889	NOT6-6L	122
29482006	NOT6-6L_FAR86889	NOT6-6L	49
29482007	NOT6-6L_FAR86889	NOT6-6L	51
29482008	NOT6-6L_FAR86889	NOT6-6L	108
29482009	NOT6-6L_FAR86889	NOT6-6L	123
29482010	NOT6-6L_FAR86889	NOT6-6L	115
29482011	NOT6-6L_FAR86889	NOT6-6L	105
29482012	NOT6-6L_FAR86889	NOT6-6L	113
29482013	NOT6-6L_FAR86889	NOT6-6L	141
29482014	NOT6-6L_FAR86889	NOT6-6L	87
29482015	NOT6-6L_FAR86889	NOT6-6L	81
29482016	NOT6-6L_FAR86889	NOT6-6L	8
29482017	NOT6-6L_FAR86889	NOT6-6L	7
29482018	NOT6-6L_FAR86889	NOT6-6L	40
29482019	NOT6-6L_FAR86889	NOT6-6L	249
29482020	NOT6-6L_FAR86889	NOT6-6L	66
29482021	NOT6-6L_FAR86889	NOT6-6L	149
29482022	NOT6-6L_FAR86889	NOT6-6L	159
29482023	NOT6-6L_FAR86889	NOT6-6L	136
29482024	NOT6-6L_FAR86889	NOT6-6L	170
29482025	NOT6-6L_FAR86889	NOT6-6L	134
29482026	NOT6-6L_FAR86889	NOT6-6L	68
29482027	NOT6-6L_FAR86889	NOT6-6L	190
29482028	NOT6-6L_FAR86889	NOT6-6L	237
29482029	NOT6-6L_FAR86889	NOT6-6L	147
29482030	NOT6-6L_FAR86889	NOT6-6L	28
29482031	NOT6-6L_FAR86889	NOT6-6L	103
29482032	NOT6-6L_FAR86889	NOT6-6L	40
29482033	NOT6-6L_FAR86889	NOT6-6L	30
29482034	NOT6-6L_FAR86889	NOT6-6L	106
29482035	NOT6-6L_FAR86889	NOT6-6L	69
29482036	NOT6-6L_FAR86889	NOT6-6L	202
29482037	NOT6-6L_FAR86889	NOT6-6L	41
29482038	NOT6-6L_FAR86889	NOT6-6L	144
29482039	NOT6-6L_FAR86889	NOT6-6L	95
29482040	NOT6-6L_FAR86889	NOT6-6L	124
29482041	NOT6-6L_FAR86889	NOT6-6L	89
29482042	NOT6-6L_FAR86889	NOT6-6L	175
29482043	NOT6-6L_FAR86889	NOT6-6L	14
29482044	NOT6-6L_FAR86889	NOT6-6L	79
29482045	NOT6-6L_FAR86889	NOT6-6L	86
29482046	NOT6-6L_FAR86889	NOT6-6L	89
29482047	NOT6-6L_FAR86889	NOT6-6L	112
29482048	NOT6-6L_FAR86889	NOT6-6L	110
29482049	NOT6-6L_FAR86889	NOT6-6L	96
29482050	NOT6-6L_FAR86889	NOT6-6L	62
29482051	NOT6-6L_FAR86889	NOT6-6L	107
29482052	NOT6-6L_FAR86889	NOT6-6L	117
29482053	NOT6-6L_FAR86889	NOT6-6L	115
29482054	NOT6-6L_FAR86889	NOT6-6L	88
29482055	NOT6-6L_FAR86889	NOT6-6L	68
29482056	NOT6-6L_FAR86889	NOT6-6L	123
29482057	NOT6-6L_FAR86889	NOT6-6L	129
29482058	NOT6-6L_FAR86889	NOT6-6L	115
29482059	NOT6-6L_FAR86889	NOT6-6L	37
29482060	NOT6-6L_FAR86889	NOT6-6L	165
29482061	NOT6-6L_FAR86889	NOT6-6L	171
29482062	NOT6-6L_FAR86889	NOT6-6L	114
29482063	NOT6-6L_FAR86889	NOT6-6L	52
29482064	NOT6-6L_FAR86889	NOT6-6L	42
29482065	NOT6-6L_FAR86889	NOT6-6L	182
29482066	NOT6-6L_FAR86889	NOT6-6L	77
29482067	NOT6-6L_FAR86889	NOT6-6L	40
29482068	NOT6-6L_FAR86889	NOT6-6L	125
29482069	NOT6-6L_FAR86889	NOT6-6L	196
29482070	NOT6-6L_FAR86889	NOT6-6L	31
29482071	NOT6-6L_FAR86889	NOT6-6L	101
29482072	NOT6-6L_FAR86889	NOT6-6L	28
29482073	NOT6-6L_FAR86889	NOT6-6L	133
29482074	NOT6-6L_FAR86889	NOT6-6L	69
29482075	NOT6-6L_FAR86889	NOT6-6L	77
29482076	NOT6-6L_FAR86889	NOT6-6L	125
29482077	NOT6-6L_FAR86889	NOT6-6L	96
29482078	NOT6-6L_FAR86889	NOT6-6L	46
29482079	NOT6-6L_FAR86889	NOT6-6L	81
29482080	NOT6-6L_FAR86889	NOT6-6L	186
29482081	NOT6-6L_FAR86889	NOT6-6L	106
29482082	NOT6-6L_FAR86889	NOT6-6L	223
29482083	NOT6-6L_FAR86889	NOT6-6L	149
29482084	NOT6-6L_FAR86889	NOT6-6L	115
29482085	NOT6-6L_FAR86889	NOT6-6L	134
29482086	NOT6-6L_FAR86889	NOT6-6L	81
29482087	NOT6-6L_FAR86889	NOT6-6L	30
29482088	NOT6-6L_FAR86889	NOT6-6L	170
29482089	NOT6-6L_FAR86889	NOT6-6L	122
29482090	NOT6-6L_FAR86889	NOT6-6L	84
29482091	NOT6-6L_FAR86889	NOT6-6L	30
29482092	NOT6-6L_FAR86889	NOT6-6L	8
29482093	NOT6-6L_FAR86889	NOT6-6L	49
29482094	NOT6-6L_FAR86889	NOT6-6L	190
29482095	NOT6-6L_FAR86889	NOT6-6L	40
29482096	NOT6-6L_FAR86889	NOT6-6L	147
29482097	NOT6-6L_FAR86889	NOT6-6L	44
29482098	NOT6-6L_FAR86889	NOT6-6L	176
29482099	NOT6-6L_FAR86889	NOT6-6L	85
29482100	NOT6-6L_FAR86889	NOT6-6L	23
29482101	NOT6-6L_FAR86889	NOT6-6L	28
29482102	NOT6-6L_FAR86889	NOT6-6L	108
29482103	NOT6-6L_FAR86889	NOT6-6L	249
29482104	NOT6-6L_FAR86889	NOT6-6L	44
29482105	NOT6-6L_FAR86889	NOT6-6L	72
29482106	NOT6-6L_FAR86889	NOT6-6L	124
29482107	NOT6-6L_FAR86889	NOT6-6L	106
29482108	NOT6-6L_FAR86889	NOT6-6L	123
29482109	NOT6-6L_FAR86889	NOT6-6L	159
29482110	NOT6-6L_FAR86889	NOT6-6L	115
29482111	NOT6-6L_FAR86889	NOT6-6L	70
29482112	NOT6-6L_FAR86889	NOT6-6L	44
29482113	NOT6-6L_FAR86889	NOT6-6L	40
29482114	NOT6-6L_FAR86889	NOT6-6L	115
29482115	NOT6-6L_FAR86889	NOT6-6L	103
29482116	NOT6-6L_FAR86889	NOT6-6L	105
29482117	NOT6-6L_FAR86889	NOT6-6L	237
29482118	NOT6-6L_FAR86889	NOT6-6L	202
29482119	NOT6-6L_FAR86889	NOT6-6L	134
29482120	NOT6-6L_FAR86889	NOT6-6L	66
29482121	NOT6-6L_FAR86889	NOT6-6L	69
29482122	NOT6-6L_FAR86889	NOT6-6L	141
29482123	NOT6-6L_FAR86889	NOT6-6L	105
29482124	NOT6-6L_FAR86889	NOT6-6L	84
29482125	NOT6-6L_FAR86889	NOT6-6L	53
29482126	NOT6-6L_FAR86889	NOT6-6L	136
29482127	NOT6-6L_FAR86889	NOT6-6L	24
29482128	NOT6-6L_FAR86889	NOT6-6L	87
29482129	NOT6-6L_FAR86889	NOT6-6L	116
29482130	NOT6-6L_FAR86889	NOT6-6L	91
29482131	NOT6-6L_FAR86889	NOT6-6L	41
29482132	NOT6-6L_FAR86889	NOT6-6L	7
29482133	NOT6-6L_FAR86889	NOT6-6L	51
29482134	NOT6-6L_FAR86889	NOT6-6L	68
29482135	NOT6-6L_FAR86889	NOT6-6L	106
29482136	NOT6-6L_FAR86889	NOT6-6L	48
29482137	NOT6-6L_FAR86889	NOT6-6L	247
29482138	NOT6-6L_FAR86889	NOT6-6L	113
29482139	NOT6-6L_FAR86889	NOT6-6L	70
29482140	NOT6-6L_FAR86889	NOT6-6L	144
29482141	NOT6-6L_FAR86889	NOT6-6L	95
29482142	NOT6-6L_FAR86889	NOT6-6L	124
29482143	NOT6-6L_FAR86889	NOT6-6L	89
29482144	NOT6-6L_FAR86889	NOT6-6L	175
29482145	NOT6-6L_FAR86889	NOT6-6L	14
29482146	NOT6-6L_FAR86889	NOT6-6L	79
29482147	NOT6-6L_FAR86889	NOT6-6L	89
29482148	NOT6-6L_FAR86889	NOT6-6L	73
29482149	NOT6-6L_FAR86889	NOT6-6L	112
29482150	NOT6-6L_FAR86889	NOT6-6L	110
29482151	NOT6-6L_FAR86889	NOT6-6L	96
29482152	NOT6-6L_FAR86889	NOT6-6L	119
29482153	NOT6-6L_FAR86889	NOT6-6L	107
29482154	NOT6-6L_FAR86889	NOT6-6L	101
29482155	NOT6-6L_FAR86889	NOT6-6L	115
29482156	NOT6-6L_FAR86889	NOT6-6L	117
29482157	NOT6-6L_FAR86889	NOT6-6L	38
29482158	NOT6-6L_FAR86889	NOT6-6L	68
29482159	NOT6-6L_FAR86889	NOT6-6L	123
29482160	NOT6-6L_FAR86889	NOT6-6L	129
29482161	NOT6-6L_FAR86889	NOT6-6L	115
29482162	NOT6-6L_FAR86889	NOT6-6L	48
29482163	NOT6-6L_FAR86889	NOT6-6L	37
29482164	NOT6-6L_FAR86889	NOT6-6L	62
29482165	NOT6-6L_FAR86889	NOT6-6L	43
29482166	NOT6-6L_FAR86889	NOT6-6L	171
29482167	NOT6-6L_FAR86889	NOT6-6L	114
29482168	NOT6-6L_FAR86889	NOT6-6L	182
29482169	NOT6-6L_FAR86889	NOT6-6L	40
29482170	NOT6-6L_FAR86889	NOT6-6L	50
29482171	NOT6-6L_FAR86889	NOT6-6L	125
29482172	NOT6-6L_FAR86889	NOT6-6L	31
29482173	NOT6-6L_FAR86889	NOT6-6L	61
29482174	NOT6-6L_FAR86889	NOT6-6L	28
29482175	NOT6-6L_FAR86889	NOT6-6L	101
29482176	NOT6-6L_FAR86889	NOT6-6L	28
29482177	NOT6-6L_FAR86889	NOT6-6L	133
29482178	NOT6-6L_FAR86889	NOT6-6L	69
29482179	NOT6-6L_FAR86889	NOT6-6L	141
29482180	NOT6-6L_FAR86889	NOT6-6L	47
29482181	NOT6-6L_FAR86889	NOT6-6L	46
29482182	NOT6-6L_FAR86889	NOT6-6L	144
29482183	NOT6-6L_FAR86889	NOT6-6L	95
29482184	NOT6-6L_FAR86889	NOT6-6L	124
29482185	NOT6-6L_FAR86889	NOT6-6L	89
29482186	NOT6-6L_FAR86889	NOT6-6L	96
29482187	NOT6-6L_FAR86889	NOT6-6L	112
29482188	NOT6-6L_FAR86889	NOT6-6L	62
29482189	NOT6-6L_FAR86889	NOT6-6L	36
29482190	NOT6-6L_FAR86889	NOT6-6L	107
29482191	NOT6-6L_FAR86889	NOT6-6L	115
29482192	NOT6-6L_FAR86889	NOT6-6L	117
29482193	NOT6-6L_FAR86889	NOT6-6L	38
29482194	NOT6-6L_FAR86889	NOT6-6L	88
29482195	NOT6-6L_FAR86889	NOT6-6L	123
29482196	NOT6-6L_FAR86889	NOT6-6L	129
29482197	NOT6-6L_FAR86889	NOT6-6L	115
29482198	NOT6-6L_FAR86889	NOT6-6L	48
29482199	NOT6-6L_FAR86889	NOT6-6L	37
29482200	NOT6-6L_FAR86889	NOT6-6L	165
29482201	NOT6-6L_FAR86889	NOT6-6L	62
29482202	NOT6-6L_FAR86889	NOT6-6L	43
29482203	NOT6-6L_FAR86889	NOT6-6L	171
29482204	NOT6-6L_FAR86889	NOT6-6L	42
29482205	NOT6-6L_FAR86889	NOT6-6L	182
29482206	NOT6-6L_FAR86889	NOT6-6L	40
29482207	NOT6-6L_FAR86889	NOT6-6L	31
29482208	NOT6-6L_FAR86889	NOT6-6L	140
29482209	NOT6-6L_FAR86889	NOT6-6L	61
29482210	NOT6-6L_FAR86889	NOT6-6L	16
29482211	NOT6-6L_FAR86889	NOT6-6L	28
29482212	NOT6-6L_FAR86889	NOT6-6L	101
29482213	NOT6-6L_FAR86889	NOT6-6L	133
29482214	NOT6-6L_FAR86889	NOT6-6L	69
29482215	NOT6-6L_FAR86889	NOT6-6L	77
29482216	NOT6-6L_FAR86889	NOT6-6L	141
29482217	NOT6-6L_FAR86889	NOT6-6L	125
29482218	NOT6-6L_FAR86889	NOT6-6L	96
29482219	NOT6-6L_FAR86889	NOT6-6L	47
29482220	NOT6-6L_FAR86889	NOT6-6L	46
29482221	NOT6-6L_FAR86889	NOT6-6L	116
29482222	NOT6-6L_FAR86889	NOT6-6L	70
29482223	NOT6-6L_FAR86889	NOT6-6L	134
29482224	NOT6-6L_FAR86889	NOT6-6L	115
29482225	NOT6-6L_FAR86889	NOT6-6L	48
29482226	NOT6-6L_FAR86889	NOT6-6L	84
29482227	NOT6-6L_FAR86889	NOT6-6L	247
29482228	NOT6-6L_FAR86889	NOT6-6L	176
29482229	NOT6-6L_FAR86889	NOT6-6L	81
29482230	NOT6-6L_FAR86889	NOT6-6L	85
29482231	NOT6-6L_FAR86889	NOT6-6L	72
29482232	NOT6-6L_FAR86889	NOT6-6L	23
29482233	NOT6-6L_FAR86889	NOT6-6L	53
29482234	NOT6-6L_FAR86889	NOT6-6L	91
29482235	NOT6-6L_FAR86889	NOT6-6L	24
29482236	NOT6-6L_FAR86889	NOT6-6L	106
29482237	NOT6-6L_FAR86889	NOT6-6L	70
29482238	NOT6-6L_FAR86889	NOT6-6L	105
29482239	NOT6-6L_FAR86889	NOT6-6L	44
29482240	NOT6-6L_FAR86889	NOT6-6L	84
29482241	NOT6-6L_FAR86889	NOT6-6L	44
29482242	NOT6-6L_FAR86889	NOT6-6L	44
29482243	NOT6-6L_FAR86889	NOT6-6L	186
29482244	NOT6-6L_FAR86889	NOT6-6L	106
29482245	NOT6-6L_FAR86889	NOT6-6L	223
29482246	NOT6-6L_FAR86889	NOT6-6L	124
29482247	NOT6-6L_FAR86889	NOT6-6L	84
29482248	NOT6-6L_FAR86889	NOT6-6L	115
29482249	NOT6-6L_FAR86889	NOT6-6L	30
29482250	NOT6-6L_FAR86889	NOT6-6L	122
29482251	NOT6-6L_FAR86889	NOT6-6L	49
29482252	NOT6-6L_FAR86889	NOT6-6L	51
29482253	NOT6-6L_FAR86889	NOT6-6L	108
29482254	NOT6-6L_FAR86889	NOT6-6L	123
29482255	NOT6-6L_FAR86889	NOT6-6L	115
29482256	NOT6-6L_FAR86889	NOT6-6L	105
29482257	NOT6-6L_FAR86889	NOT6-6L	113
29482258	NOT6-6L_FAR86889	NOT6-6L	141
29482259	NOT6-6L_FAR86889	NOT6-6L	87
29482260	NOT6-6L_FAR86889	NOT6-6L	81
29482261	NOT6-6L_FAR86889	NOT6-6L	40
29482262	NOT6-6L_FAR86889	NOT6-6L	249
29482263	NOT6-6L_FAR86889	NOT6-6L	66
29482264	NOT6-6L_FAR86889	NOT6-6L	149
29482265	NOT6-6L_FAR86889	NOT6-6L	159
29482266	NOT6-6L_FAR86889	NOT6-6L	136
29482267	NOT6-6L_FAR86889	NOT6-6L	170
29482268	NOT6-6L_FAR86889	NOT6-6L	134
29482269	NOT6-6L_FAR86889	NOT6-6L	68
29482270	NOT6-6L_FAR86889	NOT6-6L	190
29482271	NOT6-6L_FAR86889	NOT6-6L	237
29482272	NOT6-6L_FAR86889	NOT6-6L	147
29482273	NOT6-6L_FAR86889	NOT6-6L	103
29482274	NOT6-6L_FAR86889	NOT6-6L	40
29482275	NOT6-6L_FAR86889	NOT6-6L	30
29482276	NOT6-6L_FAR86889	NOT6-6L	106
29482277	NOT6-6L_FAR86889	NOT6-6L	69
29482278	NOT6-6L_FAR86889	NOT6-6L	202
29482279	NOT6-6L_FAR86889	NOT6-6L	41
29482280	NOT6-6L_FAR86889	NOT6-6L	38
29482281	NOT6-6L_FAR86889	NOT6-6L	112
29482282	NOT6-6L_FAR86889	NOT6-6L	117
29482283	NOT6-6L_FAR86889	NOT6-6L	88
29482284	NOT6-6L_FAR86889	NOT6-6L	123
29482285	NOT6-6L_FAR86889	NOT6-6L	48
29482286	NOT6-6L_FAR86889	NOT6-6L	37
29482287	NOT6-6L_FAR86889	NOT6-6L	165
29482288	NOT6-6L_FAR86889	NOT6-6L	62
29482289	NOT6-6L_FAR86889	NOT6-6L	171
29482290	NOT6-6L_FAR86889	NOT6-6L	114
29482291	NOT6-6L_FAR86889	NOT6-6L	52
29482292	NOT6-6L_FAR86889	NOT6-6L	182
29482293	NOT6-6L_FAR86889	NOT6-6L	77
29482294	NOT6-6L_FAR86889	NOT6-6L	50
29482295	NOT6-6L_FAR86889	NOT6-6L	125
29482296	NOT6-6L_FAR86889	NOT6-6L	196
29482297	NOT6-6L_FAR86889	NOT6-6L	140
29482298	NOT6-6L_FAR86889	NOT6-6L	61
29482299	NOT6-6L_FAR86889	NOT6-6L	101
29482300	NOT6-6L_FAR86889	NOT6-6L	28
29482301	NOT6-6L_FAR86889	NOT6-6L	141
29482302	NOT6-6L_FAR86889	NOT6-6L	96
29482303	NOT6-6L_FAR86889	NOT6-6L	47
29482304	NOT6-6L_FAR86889	NOT6-6L	14
29482305	NOT6-6L_FAR86889	NOT6-6L	175
29482306	NOT6-6L_FAR86889	NOT6-6L	86
29482307	NOT6-6L_FAR86889	NOT6-6L	89
29482308	NOT6-6L_FAR86889	NOT6-6L	73
29482309	NOT6-6L_FAR86889	NOT6-6L	110
29482310	NOT6-6L_FAR86889	NOT6-6L	62
29482311	NOT6-6L_FAR86889	NOT6-6L	119
29482312	NOT6-6L_FAR86889	NOT6-6L	36
29482313	NOT6-6L_FAR86889	NOT6-6L	101
29482314	NOT6-6L_FAR86889	NOT6-6L	88
29482315	NOT6-6L_FAR86889	NOT6-6L	165
29482316	NOT6-6L_FAR86889	NOT6-6L	140
29482317	NOT6-6L_FAR86889	NOT6-6L	16
29482318	NOT6-6L_FAR86889	NOT6-6L	77
29482319	NOT6-6L_FAR86889	NOT6-6L	47
29482320	NOT6-6L_FAR86889	NOT6-6L	79
29482321	NOT6-6L_FAR86889	NOT6-6L	86
29482322	NOT6-6L_FAR86889	NOT6-6L	62
29482323	NOT6-6L_FAR86889	NOT6-6L	88
29482324	NOT6-6L_FAR86889	NOT6-6L	165
29482325	NOT6-6L_FAR86889	NOT6-6L	43
29482326	NOT6-6L_FAR86889	NOT6-6L	50
29482327	NOT6-6L_FAR86889	NOT6-6L	140
29482328	NOT6-6L_FAR86889	NOT6-6L	61
29482329	NOT6-6L_FAR86889	NOT6-6L	77
29482330	NOT6-6L_FAR86889	NOT6-6L	47
29482331	NOT6-6L_FAR86889	NOT6-6L	84
29482332	NOT6-6L_FAR86889	NOT6-6L	8
29482333	NOT6-6L_FAR86889	NOT6-6L	73
29482334	NOT6-6L_FAR86889	NOT6-6L	119
29482335	NOT6-6L_FAR86889	NOT6-6L	36
29482336	NOT6-6L_FAR86889	NOT6-6L	38
29482337	NOT6-6L_FAR86889	NOT6-6L	101
29482338	NOT6-6L_FAR86889	NOT6-6L	68
29482339	NOT6-6L_FAR86889	NOT6-6L	129
29482340	NOT6-6L_FAR86889	NOT6-6L	43
29482341	NOT6-6L_FAR86889	NOT6-6L	42
29482342	NOT6-6L_FAR86889	NOT6-6L	7
29482343	NOT6-6L_FAR86889	NOT6-6L	28
29482344	NOT6-6L_FAR86889	NOT6-6L	28
