## Supplementary File S7 for "Global Regulatory Functions of the Human CCR4–NOT Complex in mRNA Deadenylation and Decay": Supplementary File S7. All poly(A) measurements.csv (part 940 of 2136)

	sample	group	polya_length
29482345	NOT6-6L_FAR86889	NOT6-6L	35
29482346	NOT6-6L_FAR86889	NOT6-6L	397
29482347	NOT6-6L_FAR86889	NOT6-6L	152
29482348	NOT6-6L_FAR86889	NOT6-6L	52
29482349	NOT6-6L_FAR86889	NOT6-6L	154
29482350	NOT6-6L_FAR86889	NOT6-6L	42
29482351	NOT6-6L_FAR86889	NOT6-6L	77
29482352	NOT6-6L_FAR86889	NOT6-6L	40
29482353	NOT6-6L_FAR86889	NOT6-6L	50
29482354	NOT6-6L_FAR86889	NOT6-6L	125
29482355	NOT6-6L_FAR86889	NOT6-6L	196
29482356	NOT6-6L_FAR86889	NOT6-6L	31
29482357	NOT6-6L_FAR86889	NOT6-6L	140
29482358	NOT6-6L_FAR86889	NOT6-6L	16
29482359	NOT6-6L_FAR86889	NOT6-6L	28
29482360	NOT6-6L_FAR86889	NOT6-6L	101
29482361	NOT6-6L_FAR86889	NOT6-6L	28
29482362	NOT6-6L_FAR86889	NOT6-6L	133
29482363	NOT6-6L_FAR86889	NOT6-6L	69
29482364	NOT6-6L_FAR86889	NOT6-6L	152
29482365	NOT6-6L_FAR86889	NOT6-6L	125
29482366	NOT6-6L_FAR86889	NOT6-6L	96
29482367	NOT6-6L_FAR86889	NOT6-6L	46
29482368	NOT6-6L_FAR86889	NOT6-6L	205
29482369	NOT6-6L_FAR86889	NOT6-6L	320
29482370	NOT6-6L_FAR86889	NOT6-6L	136
29482371	NOT6-6L_FAR86889	NOT6-6L	173
29482372	NOT6-6L_FAR86889	NOT6-6L	93
29482373	NOT6-6L_FAR86889	NOT6-6L	219
29482374	NOT6-6L_FAR86889	NOT6-6L	58
29482375	NOT6-6L_FAR86889	NOT6-6L	161
29482376	NOT6-6L_FAR86889	NOT6-6L	301
29482377	NOT6-6L_FAR86889	NOT6-6L	269
29482378	NOT6-6L_FAR86889	NOT6-6L	59
29482379	NOT6-6L_FAR86889	NOT6-6L	100
29482380	NOT6-6L_FAR86889	NOT6-6L	8
29482381	NOT6-6L_FAR86889	NOT6-6L	36
29482382	NOT6-6L_FAR86889	NOT6-6L	192
29482383	NOT6-6L_FAR86889	NOT6-6L	28
29482384	NOT6-6L_FAR86889	NOT6-6L	102
29482385	NOT6-6L_FAR86889	NOT6-6L	73
29482386	NOT6-6L_FAR86889	NOT6-6L	83
29482387	NOT6-6L_FAR86889	NOT6-6L	24
29482388	NOT6-6L_FAR86889	NOT6-6L	261
29482389	NOT6-6L_FAR86889	NOT6-6L	116
29482390	NOT6-6L_FAR86889	NOT6-6L	119
29482391	NOT6-6L_FAR86889	NOT6-6L	212
29482392	NOT6-6L_FAR86889	NOT6-6L	38
29482393	NOT6-6L_FAR86889	NOT6-6L	115
29482394	NOT6-6L_FAR86889	NOT6-6L	112
29482395	NOT6-6L_FAR86889	NOT6-6L	93
29482396	NOT6-6L_FAR86889	NOT6-6L	111
29482397	NOT6-6L_FAR86889	NOT6-6L	72
29482398	NOT6-6L_FAR86889	NOT6-6L	93
29482399	NOT6-6L_FAR86889	NOT6-6L	39
29482400	NOT6-6L_FAR86889	NOT6-6L	150
29482401	NOT6-6L_FAR86889	NOT6-6L	170
29482402	NOT6-6L_FAR86889	NOT6-6L	91
29482403	NOT6-6L_FAR86889	NOT6-6L	131
29482404	NOT6-6L_FAR86889	NOT6-6L	94
29482405	NOT6-6L_FAR86889	NOT6-6L	272
29482406	NOT6-6L_FAR86889	NOT6-6L	289
29482407	NOT6-6L_FAR86889	NOT6-6L	161
29482408	NOT6-6L_FAR86889	NOT6-6L	91
29482409	NOT6-6L_FAR86889	NOT6-6L	142
29482410	NOT6-6L_FAR86889	NOT6-6L	79
29482411	NOT6-6L_FAR86889	NOT6-6L	269
29482412	NOT6-6L_FAR86889	NOT6-6L	244
29482413	NOT6-6L_FAR86889	NOT6-6L	43
29482414	NOT6-6L_FAR86889	NOT6-6L	136
29482415	NOT6-6L_FAR86889	NOT6-6L	243
29482416	NOT6-6L_FAR86889	NOT6-6L	184
29482417	NOT6-6L_FAR86889	NOT6-6L	149
29482418	NOT6-6L_FAR86889	NOT6-6L	150
29482419	NOT6-6L_FAR86889	NOT6-6L	170
29482420	NOT6-6L_FAR86889	NOT6-6L	91
29482421	NOT6-6L_FAR86889	NOT6-6L	131
29482422	NOT6-6L_FAR86889	NOT6-6L	94
29482423	NOT6-6L_FAR86889	NOT6-6L	272
29482424	NOT6-6L_FAR86889	NOT6-6L	289
29482425	NOT6-6L_FAR86889	NOT6-6L	161
29482426	NOT6-6L_FAR86889	NOT6-6L	91
29482427	NOT6-6L_FAR86889	NOT6-6L	142
29482428	NOT6-6L_FAR86889	NOT6-6L	79
29482429	NOT6-6L_FAR86889	NOT6-6L	269
29482430	NOT6-6L_FAR86889	NOT6-6L	149
29482431	NOT6-6L_FAR86889	NOT6-6L	150
29482432	NOT6-6L_FAR86889	NOT6-6L	170
29482433	NOT6-6L_FAR86889	NOT6-6L	91
29482434	NOT6-6L_FAR86889	NOT6-6L	131
29482435	NOT6-6L_FAR86889	NOT6-6L	94
29482436	NOT6-6L_FAR86889	NOT6-6L	272
29482437	NOT6-6L_FAR86889	NOT6-6L	289
29482438	NOT6-6L_FAR86889	NOT6-6L	161
29482439	NOT6-6L_FAR86889	NOT6-6L	91
29482440	NOT6-6L_FAR86889	NOT6-6L	142
29482441	NOT6-6L_FAR86889	NOT6-6L	79
29482442	NOT6-6L_FAR86889	NOT6-6L	269
29482443	NOT6-6L_FAR86889	NOT6-6L	244
29482444	NOT6-6L_FAR86889	NOT6-6L	43
29482445	NOT6-6L_FAR86889	NOT6-6L	136
29482446	NOT6-6L_FAR86889	NOT6-6L	243
29482447	NOT6-6L_FAR86889	NOT6-6L	184
29482448	NOT6-6L_FAR86889	NOT6-6L	149
29482449	NOT6-6L_FAR86889	NOT6-6L	79
29482450	NOT6-6L_FAR86889	NOT6-6L	38
29482451	NOT6-6L_FAR86889	NOT6-6L	75
29482452	NOT6-6L_FAR86889	NOT6-6L	76
29482453	NOT6-6L_FAR86889	NOT6-6L	102
29482454	NOT6-6L_FAR86889	NOT6-6L	44
29482455	NOT6-6L_FAR86889	NOT6-6L	46
29482456	NOT6-6L_FAR86889	NOT6-6L	70
29482457	NOT6-6L_FAR86889	NOT6-6L	118
29482458	NOT6-6L_FAR86889	NOT6-6L	139
29482459	NOT6-6L_FAR86889	NOT6-6L	58
29482460	NOT6-6L_FAR86889	NOT6-6L	122
29482461	NOT6-6L_FAR86889	NOT6-6L	82
29482462	NOT6-6L_FAR86889	NOT6-6L	50
29482463	NOT6-6L_FAR86889	NOT6-6L	83
29482464	NOT6-6L_FAR86889	NOT6-6L	161
29482465	NOT6-6L_FAR86889	NOT6-6L	53
29482466	NOT6-6L_FAR86889	NOT6-6L	75
29482467	NOT6-6L_FAR86889	NOT6-6L	35
29482468	NOT6-6L_FAR86889	NOT6-6L	48
29482469	NOT6-6L_FAR86889	NOT6-6L	56
29482470	NOT6-6L_FAR86889	NOT6-6L	155
29482471	NOT6-6L_FAR86889	NOT6-6L	80
29482472	NOT6-6L_FAR86889	NOT6-6L	94
29482473	NOT6-6L_FAR86889	NOT6-6L	142
29482474	NOT6-6L_FAR86889	NOT6-6L	58
29482475	NOT6-6L_FAR86889	NOT6-6L	86
29482476	NOT6-6L_FAR86889	NOT6-6L	46
29482477	NOT6-6L_FAR86889	NOT6-6L	40
29482478	NOT6-6L_FAR86889	NOT6-6L	124
29482479	NOT6-6L_FAR86889	NOT6-6L	102
29482480	NOT6-6L_FAR86889	NOT6-6L	36
29482481	NOT6-6L_FAR86889	NOT6-6L	143
29482482	NOT6-6L_FAR86889	NOT6-6L	107
29482483	NOT6-6L_FAR86889	NOT6-6L	65
29482484	NOT6-6L_FAR86889	NOT6-6L	68
29482485	NOT6-6L_FAR86889	NOT6-6L	99
29482486	NOT6-6L_FAR86889	NOT6-6L	99
29482487	NOT6-6L_FAR86889	NOT6-6L	62
29482488	NOT6-6L_FAR86889	NOT6-6L	94
29482489	NOT6-6L_FAR86889	NOT6-6L	40
29482490	NOT6-6L_FAR86889	NOT6-6L	60
29482491	NOT6-6L_FAR86889	NOT6-6L	93
29482492	NOT6-6L_FAR86889	NOT6-6L	91
29482493	NOT6-6L_FAR86889	NOT6-6L	69
29482494	NOT6-6L_FAR86889	NOT6-6L	99
29482495	NOT6-6L_FAR86889	NOT6-6L	33
29482496	NOT6-6L_FAR86889	NOT6-6L	63
29482497	NOT6-6L_FAR86889	NOT6-6L	24
29482498	NOT6-6L_FAR86889	NOT6-6L	32
29482499	NOT6-6L_FAR86889	NOT6-6L	156
29482500	NOT6-6L_FAR86889	NOT6-6L	42
29482501	NOT6-6L_FAR86889	NOT6-6L	123
29482502	NOT6-6L_FAR86889	NOT6-6L	95
29482503	NOT6-6L_FAR86889	NOT6-6L	140
29482504	NOT6-6L_FAR86889	NOT6-6L	51
29482505	NOT6-6L_FAR86889	NOT6-6L	124
29482506	NOT6-6L_FAR86889	NOT6-6L	48
29482507	NOT6-6L_FAR86889	NOT6-6L	78
29482508	NOT6-6L_FAR86889	NOT6-6L	44
29482509	NOT6-6L_FAR86889	NOT6-6L	134
29482510	NOT6-6L_FAR86889	NOT6-6L	105
29482511	NOT6-6L_FAR86889	NOT6-6L	71
29482512	NOT6-6L_FAR86889	NOT6-6L	47
29482513	NOT6-6L_FAR86889	NOT6-6L	172
29482514	NOT6-6L_FAR86889	NOT6-6L	113
29482515	NOT6-6L_FAR86889	NOT6-6L	82
29482516	NOT6-6L_FAR86889	NOT6-6L	127
29482517	NOT6-6L_FAR86889	NOT6-6L	22
29482518	NOT6-6L_FAR86889	NOT6-6L	77
29482519	NOT6-6L_FAR86889	NOT6-6L	85
29482520	NOT6-6L_FAR86889	NOT6-6L	113
29482521	NOT6-6L_FAR86889	NOT6-6L	89
29482522	NOT6-6L_FAR86889	NOT6-6L	127
29482523	NOT6-6L_FAR86889	NOT6-6L	84
29482524	NOT6-6L_FAR86889	NOT6-6L	103
29482525	NOT6-6L_FAR86889	NOT6-6L	55
29482526	NOT6-6L_FAR86889	NOT6-6L	54
29482527	NOT6-6L_FAR86889	NOT6-6L	102
29482528	NOT6-6L_FAR86889	NOT6-6L	60
29482529	NOT6-6L_FAR86889	NOT6-6L	95
29482530	NOT6-6L_FAR86889	NOT6-6L	137
29482531	NOT6-6L_FAR86889	NOT6-6L	115
29482532	NOT6-6L_FAR86889	NOT6-6L	50
29482533	NOT6-6L_FAR86889	NOT6-6L	51
29482534	NOT6-6L_FAR86889	NOT6-6L	170
29482535	NOT6-6L_FAR86889	NOT6-6L	8
29482536	NOT6-6L_FAR86889	NOT6-6L	78
29482537	NOT6-6L_FAR86889	NOT6-6L	52
29482538	NOT6-6L_FAR86889	NOT6-6L	98
29482539	NOT6-6L_FAR86889	NOT6-6L	104
29482540	NOT6-6L_FAR86889	NOT6-6L	60
29482541	NOT6-6L_FAR86889	NOT6-6L	49
29482542	NOT6-6L_FAR86889	NOT6-6L	50
29482543	NOT6-6L_FAR86889	NOT6-6L	56
29482544	NOT6-6L_FAR86889	NOT6-6L	45
29482545	NOT6-6L_FAR86889	NOT6-6L	41
29482546	NOT6-6L_FAR86889	NOT6-6L	77
29482547	NOT6-6L_FAR86889	NOT6-6L	50
29482548	NOT6-6L_FAR86889	NOT6-6L	50
29482549	NOT6-6L_FAR86889	NOT6-6L	160
29482550	NOT6-6L_FAR86889	NOT6-6L	51
29482551	NOT6-6L_FAR86889	NOT6-6L	135
29482552	NOT6-6L_FAR86889	NOT6-6L	50
29482553	NOT6-6L_FAR86889	NOT6-6L	66
29482554	NOT6-6L_FAR86889	NOT6-6L	142
29482555	NOT6-6L_FAR86889	NOT6-6L	40
29482556	NOT6-6L_FAR86889	NOT6-6L	88
29482557	NOT6-6L_FAR86889	NOT6-6L	40
29482558	NOT6-6L_FAR86889	NOT6-6L	74
29482559	NOT6-6L_FAR86889	NOT6-6L	44
29482560	NOT6-6L_FAR86889	NOT6-6L	51
29482561	NOT6-6L_FAR86889	NOT6-6L	68
29482562	NOT6-6L_FAR86889	NOT6-6L	48
29482563	NOT6-6L_FAR86889	NOT6-6L	182
29482564	NOT6-6L_FAR86889	NOT6-6L	89
29482565	NOT6-6L_FAR86889	NOT6-6L	129
29482566	NOT6-6L_FAR86889	NOT6-6L	44
29482567	NOT6-6L_FAR86889	NOT6-6L	111
29482568	NOT6-6L_FAR86889	NOT6-6L	50
29482569	NOT6-6L_FAR86889	NOT6-6L	120
29482570	NOT6-6L_FAR86889	NOT6-6L	103
29482571	NOT6-6L_FAR86889	NOT6-6L	70
29482572	NOT6-6L_FAR86889	NOT6-6L	73
29482573	NOT6-6L_FAR86889	NOT6-6L	99
29482574	NOT6-6L_FAR86889	NOT6-6L	96
29482575	NOT6-6L_FAR86889	NOT6-6L	152
29482576	NOT6-6L_FAR86889	NOT6-6L	34
29482577	NOT6-6L_FAR86889	NOT6-6L	45
29482578	NOT6-6L_FAR86889	NOT6-6L	155
29482579	NOT6-6L_FAR86889	NOT6-6L	94
29482580	NOT6-6L_FAR86889	NOT6-6L	51
29482581	NOT6-6L_FAR86889	NOT6-6L	111
29482582	NOT6-6L_FAR86889	NOT6-6L	37
29482583	NOT6-6L_FAR86889	NOT6-6L	108
29482584	NOT6-6L_FAR86889	NOT6-6L	66
29482585	NOT6-6L_FAR86889	NOT6-6L	21
29482586	NOT6-6L_FAR86889	NOT6-6L	89
29482587	NOT6-6L_FAR86889	NOT6-6L	58
29482588	NOT6-6L_FAR86889	NOT6-6L	37
29482589	NOT6-6L_FAR86889	NOT6-6L	44
29482590	NOT6-6L_FAR86889	NOT6-6L	40
29482591	NOT6-6L_FAR86889	NOT6-6L	202
29482592	NOT6-6L_FAR86889	NOT6-6L	117
29482593	NOT6-6L_FAR86889	NOT6-6L	66
29482594	NOT6-6L_FAR86889	NOT6-6L	161
29482595	NOT6-6L_FAR86889	NOT6-6L	73
29482596	NOT6-6L_FAR86889	NOT6-6L	111
29482597	NOT6-6L_FAR86889	NOT6-6L	133
29482598	NOT6-6L_FAR86889	NOT6-6L	55
29482599	NOT6-6L_FAR86889	NOT6-6L	75
29482600	NOT6-6L_FAR86889	NOT6-6L	15
29482601	NOT6-6L_FAR86889	NOT6-6L	77
29482602	NOT6-6L_FAR86889	NOT6-6L	77
29482603	NOT6-6L_FAR86889	NOT6-6L	55
29482604	NOT6-6L_FAR86889	NOT6-6L	121
29482605	NOT6-6L_FAR86889	NOT6-6L	36
29482606	NOT6-6L_FAR86889	NOT6-6L	49
29482607	NOT6-6L_FAR86889	NOT6-6L	122
29482608	NOT6-6L_FAR86889	NOT6-6L	179
29482609	NOT6-6L_FAR86889	NOT6-6L	87
29482610	NOT6-6L_FAR86889	NOT6-6L	97
29482611	NOT6-6L_FAR86889	NOT6-6L	21
29482612	NOT6-6L_FAR86889	NOT6-6L	48
29482613	NOT6-6L_FAR86889	NOT6-6L	116
29482614	NOT6-6L_FAR86889	NOT6-6L	94
29482615	NOT6-6L_FAR86889	NOT6-6L	30
29482616	NOT6-6L_FAR86889	NOT6-6L	36
29482617	NOT6-6L_FAR86889	NOT6-6L	87
29482618	NOT6-6L_FAR86889	NOT6-6L	62
29482619	NOT6-6L_FAR86889	NOT6-6L	87
29482620	NOT6-6L_FAR86889	NOT6-6L	62
29482621	NOT6-6L_FAR86889	NOT6-6L	131
29482622	NOT6-6L_FAR86889	NOT6-6L	51
29482623	NOT6-6L_FAR86889	NOT6-6L	88
29482624	NOT6-6L_FAR86889	NOT6-6L	141
29482625	NOT6-6L_FAR86889	NOT6-6L	54
29482626	NOT6-6L_FAR86889	NOT6-6L	51
29482627	NOT6-6L_FAR86889	NOT6-6L	72
29482628	NOT6-6L_FAR86889	NOT6-6L	154
29482629	NOT6-6L_FAR86889	NOT6-6L	76
29482630	NOT6-6L_FAR86889	NOT6-6L	41
29482631	NOT6-6L_FAR86889	NOT6-6L	79
29482632	NOT6-6L_FAR86889	NOT6-6L	99
29482633	NOT6-6L_FAR86889	NOT6-6L	136
29482634	NOT6-6L_FAR86889	NOT6-6L	73
29482635	NOT6-6L_FAR86889	NOT6-6L	38
29482636	NOT6-6L_FAR86889	NOT6-6L	74
29482637	NOT6-6L_FAR86889	NOT6-6L	156
29482638	NOT6-6L_FAR86889	NOT6-6L	99
29482639	NOT6-6L_FAR86889	NOT6-6L	52
29482640	NOT6-6L_FAR86889	NOT6-6L	43
29482641	NOT6-6L_FAR86889	NOT6-6L	65
29482642	NOT6-6L_FAR86889	NOT6-6L	74
29482643	NOT6-6L_FAR86889	NOT6-6L	100
29482644	NOT6-6L_FAR86889	NOT6-6L	57
29482645	NOT6-6L_FAR86889	NOT6-6L	95
29482646	NOT6-6L_FAR86889	NOT6-6L	29
29482647	NOT6-6L_FAR86889	NOT6-6L	25
29482648	NOT6-6L_FAR86889	NOT6-6L	30
29482649	NOT6-6L_FAR86889	NOT6-6L	91
29482650	NOT6-6L_FAR86889	NOT6-6L	68
29482651	NOT6-6L_FAR86889	NOT6-6L	128
29482652	NOT6-6L_FAR86889	NOT6-6L	42
29482653	NOT6-6L_FAR86889	NOT6-6L	134
29482654	NOT6-6L_FAR86889	NOT6-6L	74
29482655	NOT6-6L_FAR86889	NOT6-6L	97
29482656	NOT6-6L_FAR86889	NOT6-6L	51
29482657	NOT6-6L_FAR86889	NOT6-6L	34
29482658	NOT6-6L_FAR86889	NOT6-6L	56
29482659	NOT6-6L_FAR86889	NOT6-6L	87
29482660	NOT6-6L_FAR86889	NOT6-6L	144
29482661	NOT6-6L_FAR86889	NOT6-6L	32
29482662	NOT6-6L_FAR86889	NOT6-6L	75
29482663	NOT6-6L_FAR86889	NOT6-6L	86
29482664	NOT6-6L_FAR86889	NOT6-6L	152
29482665	NOT6-6L_FAR86889	NOT6-6L	73
29482666	NOT6-6L_FAR86889	NOT6-6L	51
29482667	NOT6-6L_FAR86889	NOT6-6L	76
29482668	NOT6-6L_FAR86889	NOT6-6L	127
29482669	NOT6-6L_FAR86889	NOT6-6L	38
29482670	NOT6-6L_FAR86889	NOT6-6L	100
29482671	NOT6-6L_FAR86889	NOT6-6L	34
29482672	NOT6-6L_FAR86889	NOT6-6L	97
29482673	NOT6-6L_FAR86889	NOT6-6L	44
29482674	NOT6-6L_FAR86889	NOT6-6L	83
29482675	NOT6-6L_FAR86889	NOT6-6L	75
29482676	NOT6-6L_FAR86889	NOT6-6L	77
29482677	NOT6-6L_FAR86889	NOT6-6L	85
29482678	NOT6-6L_FAR86889	NOT6-6L	115
29482679	NOT6-6L_FAR86889	NOT6-6L	60
29482680	NOT6-6L_FAR86889	NOT6-6L	117
29482681	NOT6-6L_FAR86889	NOT6-6L	138
29482682	NOT6-6L_FAR86889	NOT6-6L	113
29482683	NOT6-6L_FAR86889	NOT6-6L	124
29482684	NOT6-6L_FAR86889	NOT6-6L	66
29482685	NOT6-6L_FAR86889	NOT6-6L	90
29482686	NOT6-6L_FAR86889	NOT6-6L	141
29482687	NOT6-6L_FAR86889	NOT6-6L	110
29482688	NOT6-6L_FAR86889	NOT6-6L	122
29482689	NOT6-6L_FAR86889	NOT6-6L	73
29482690	NOT6-6L_FAR86889	NOT6-6L	52
29482691	NOT6-6L_FAR86889	NOT6-6L	42
29482692	NOT6-6L_FAR86889	NOT6-6L	74
29482693	NOT6-6L_FAR86889	NOT6-6L	117
29482694	NOT6-6L_FAR86889	NOT6-6L	19
29482695	NOT6-6L_FAR86889	NOT6-6L	57
29482696	NOT6-6L_FAR86889	NOT6-6L	11
29482697	NOT6-6L_FAR86889	NOT6-6L	89
29482698	NOT6-6L_FAR86889	NOT6-6L	71
29482699	NOT6-6L_FAR86889	NOT6-6L	49
29482700	NOT6-6L_FAR86889	NOT6-6L	92
29482701	NOT6-6L_FAR86889	NOT6-6L	87
29482702	NOT6-6L_FAR86889	NOT6-6L	137
29482703	NOT6-6L_FAR86889	NOT6-6L	68
29482704	NOT6-6L_FAR86889	NOT6-6L	81
29482705	NOT6-6L_FAR86889	NOT6-6L	125
29482706	NOT6-6L_FAR86889	NOT6-6L	85
29482707	NOT6-6L_FAR86889	NOT6-6L	88
29482708	NOT6-6L_FAR86889	NOT6-6L	43
29482709	NOT6-6L_FAR86889	NOT6-6L	47
29482710	NOT6-6L_FAR86889	NOT6-6L	135
29482711	NOT6-6L_FAR86889	NOT6-6L	45
29482712	NOT6-6L_FAR86889	NOT6-6L	199
29482713	NOT6-6L_FAR86889	NOT6-6L	128
29482714	NOT6-6L_FAR86889	NOT6-6L	57
29482715	NOT6-6L_FAR86889	NOT6-6L	72
29482716	NOT6-6L_FAR86889	NOT6-6L	40
29482717	NOT6-6L_FAR86889	NOT6-6L	66
29482718	NOT6-6L_FAR86889	NOT6-6L	76
29482719	NOT6-6L_FAR86889	NOT6-6L	104
29482720	NOT6-6L_FAR86889	NOT6-6L	85
29482721	NOT6-6L_FAR86889	NOT6-6L	64
29482722	NOT6-6L_FAR86889	NOT6-6L	22
29482723	NOT6-6L_FAR86889	NOT6-6L	44
29482724	NOT6-6L_FAR86889	NOT6-6L	40
29482725	NOT6-6L_FAR86889	NOT6-6L	118
29482726	NOT6-6L_FAR86889	NOT6-6L	88
29482727	NOT6-6L_FAR86889	NOT6-6L	64
29482728	NOT6-6L_FAR86889	NOT6-6L	39
29482729	NOT6-6L_FAR86889	NOT6-6L	73
29482730	NOT6-6L_FAR86889	NOT6-6L	157
29482731	NOT6-6L_FAR86889	NOT6-6L	28
29482732	NOT6-6L_FAR86889	NOT6-6L	56
29482733	NOT6-6L_FAR86889	NOT6-6L	170
29482734	NOT6-6L_FAR86889	NOT6-6L	47
29482735	NOT6-6L_FAR86889	NOT6-6L	69
29482736	NOT6-6L_FAR86889	NOT6-6L	92
29482737	NOT6-6L_FAR86889	NOT6-6L	18
29482738	NOT6-6L_FAR86889	NOT6-6L	87
29482739	NOT6-6L_FAR86889	NOT6-6L	52
29482740	NOT6-6L_FAR86889	NOT6-6L	78
29482741	NOT6-6L_FAR86889	NOT6-6L	97
29482742	NOT6-6L_FAR86889	NOT6-6L	78
29482743	NOT6-6L_FAR86889	NOT6-6L	114
29482744	NOT6-6L_FAR86889	NOT6-6L	39
29482745	NOT6-6L_FAR86889	NOT6-6L	89
29482746	NOT6-6L_FAR86889	NOT6-6L	119
29482747	NOT6-6L_FAR86889	NOT6-6L	114
29482748	NOT6-6L_FAR86889	NOT6-6L	60
29482749	NOT6-6L_FAR86889	NOT6-6L	46
29482750	NOT6-6L_FAR86889	NOT6-6L	123
29482751	NOT6-6L_FAR86889	NOT6-6L	65
29482752	NOT6-6L_FAR86889	NOT6-6L	105
29482753	NOT6-6L_FAR86889	NOT6-6L	61
29482754	NOT6-6L_FAR86889	NOT6-6L	88
29482755	NOT6-6L_FAR86889	NOT6-6L	86
29482756	NOT6-6L_FAR86889	NOT6-6L	143
29482757	NOT6-6L_FAR86889	NOT6-6L	97
29482758	NOT6-6L_FAR86889	NOT6-6L	110
29482759	NOT6-6L_FAR86889	NOT6-6L	36
29482760	NOT6-6L_FAR86889	NOT6-6L	50
29482761	NOT6-6L_FAR86889	NOT6-6L	135
29482762	NOT6-6L_FAR86889	NOT6-6L	73
29482763	NOT6-6L_FAR86889	NOT6-6L	86
29482764	NOT6-6L_FAR86889	NOT6-6L	91
29482765	NOT6-6L_FAR86889	NOT6-6L	127
29482766	NOT6-6L_FAR86889	NOT6-6L	96
29482767	NOT6-6L_FAR86889	NOT6-6L	83
29482768	NOT6-6L_FAR86889	NOT6-6L	113
29482769	NOT6-6L_FAR86889	NOT6-6L	119
29482770	NOT6-6L_FAR86889	NOT6-6L	119
29482771	NOT6-6L_FAR86889	NOT6-6L	171
29482772	NOT6-6L_FAR86889	NOT6-6L	151
29482773	NOT6-6L_FAR86889	NOT6-6L	125
29482774	NOT6-6L_FAR86889	NOT6-6L	130
29482775	NOT6-6L_FAR86889	NOT6-6L	130
29482776	NOT6-6L_FAR86889	NOT6-6L	54
29482777	NOT6-6L_FAR86889	NOT6-6L	78
29482778	NOT6-6L_FAR86889	NOT6-6L	81
29482779	NOT6-6L_FAR86889	NOT6-6L	44
29482780	NOT6-6L_FAR86889	NOT6-6L	54
29482781	NOT6-6L_FAR86889	NOT6-6L	62
29482782	NOT6-6L_FAR86889	NOT6-6L	28
29482783	NOT6-6L_FAR86889	NOT6-6L	52
29482784	NOT6-6L_FAR86889	NOT6-6L	52
29482785	NOT6-6L_FAR86889	NOT6-6L	64
29482786	NOT6-6L_FAR86889	NOT6-6L	69
29482787	NOT6-6L_FAR86889	NOT6-6L	40
29482788	NOT6-6L_FAR86889	NOT6-6L	81
29482789	NOT6-6L_FAR86889	NOT6-6L	90
29482790	NOT6-6L_FAR86889	NOT6-6L	103
29482791	NOT6-6L_FAR86889	NOT6-6L	66
29482792	NOT6-6L_FAR86889	NOT6-6L	73
29482793	NOT6-6L_FAR86889	NOT6-6L	85
29482794	NOT6-6L_FAR86889	NOT6-6L	93
29482795	NOT6-6L_FAR86889	NOT6-6L	112
29482796	NOT6-6L_FAR86889	NOT6-6L	148
29482797	NOT6-6L_FAR86889	NOT6-6L	66
29482798	NOT6-6L_FAR86889	NOT6-6L	95
29482799	NOT6-6L_FAR86889	NOT6-6L	93
29482800	NOT6-6L_FAR86889	NOT6-6L	173
29482801	NOT6-6L_FAR86889	NOT6-6L	101
29482802	NOT6-6L_FAR86889	NOT6-6L	126
29482803	NOT6-6L_FAR86889	NOT6-6L	45
29482804	NOT6-6L_FAR86889	NOT6-6L	94
29482805	NOT6-6L_FAR86889	NOT6-6L	97
29482806	NOT6-6L_FAR86889	NOT6-6L	63
29482807	NOT6-6L_FAR86889	NOT6-6L	95
29482808	NOT6-6L_FAR86889	NOT6-6L	39
29482809	NOT6-6L_FAR86889	NOT6-6L	36
29482810	NOT6-6L_FAR86889	NOT6-6L	61
29482811	NOT6-6L_FAR86889	NOT6-6L	55
29482812	NOT6-6L_FAR86889	NOT6-6L	68
29482813	NOT6-6L_FAR86889	NOT6-6L	57
29482814	NOT6-6L_FAR86889	NOT6-6L	72
29482815	NOT6-6L_FAR86889	NOT6-6L	77
29482816	NOT6-6L_FAR86889	NOT6-6L	69
29482817	NOT6-6L_FAR86889	NOT6-6L	130
29482818	NOT6-6L_FAR86889	NOT6-6L	52
29482819	NOT6-6L_FAR86889	NOT6-6L	86
29482820	NOT6-6L_FAR86889	NOT6-6L	120
29482821	NOT6-6L_FAR86889	NOT6-6L	101
29482822	NOT6-6L_FAR86889	NOT6-6L	109
29482823	NOT6-6L_FAR86889	NOT6-6L	185
29482824	NOT6-6L_FAR86889	NOT6-6L	128
29482825	NOT6-6L_FAR86889	NOT6-6L	45
29482826	NOT6-6L_FAR86889	NOT6-6L	88
29482827	NOT6-6L_FAR86889	NOT6-6L	121
29482828	NOT6-6L_FAR86889	NOT6-6L	100
29482829	NOT6-6L_FAR86889	NOT6-6L	78
29482830	NOT6-6L_FAR86889	NOT6-6L	47
29482831	NOT6-6L_FAR86889	NOT6-6L	55
29482832	NOT6-6L_FAR86889	NOT6-6L	57
29482833	NOT6-6L_FAR86889	NOT6-6L	50
29482834	NOT6-6L_FAR86889	NOT6-6L	82
29482835	NOT6-6L_FAR86889	NOT6-6L	69
29482836	NOT6-6L_FAR86889	NOT6-6L	163
29482837	NOT6-6L_FAR86889	NOT6-6L	49
29482838	NOT6-6L_FAR86889	NOT6-6L	84
29482839	NOT6-6L_FAR86889	NOT6-6L	72
29482840	NOT6-6L_FAR86889	NOT6-6L	106
29482841	NOT6-6L_FAR86889	NOT6-6L	111
29482842	NOT6-6L_FAR86889	NOT6-6L	80
29482843	NOT6-6L_FAR86889	NOT6-6L	73
29482844	NOT6-6L_FAR86889	NOT6-6L	75
29482845	NOT6-6L_FAR86889	NOT6-6L	32
29482846	NOT6-6L_FAR86889	NOT6-6L	44
29482847	NOT6-6L_FAR86889	NOT6-6L	82
29482848	NOT6-6L_FAR86889	NOT6-6L	83
29482849	NOT6-6L_FAR86889	NOT6-6L	66
29482850	NOT6-6L_FAR86889	NOT6-6L	82
29482851	NOT6-6L_FAR86889	NOT6-6L	99
29482852	NOT6-6L_FAR86889	NOT6-6L	81
29482853	NOT6-6L_FAR86889	NOT6-6L	31
29482854	NOT6-6L_FAR86889	NOT6-6L	41
29482855	NOT6-6L_FAR86889	NOT6-6L	216
29482856	NOT6-6L_FAR86889	NOT6-6L	37
29482857	NOT6-6L_FAR86889	NOT6-6L	140
29482858	NOT6-6L_FAR86889	NOT6-6L	74
29482859	NOT6-6L_FAR86889	NOT6-6L	123
29482860	NOT6-6L_FAR86889	NOT6-6L	28
29482861	NOT6-6L_FAR86889	NOT6-6L	71
29482862	NOT6-6L_FAR86889	NOT6-6L	81
29482863	NOT6-6L_FAR86889	NOT6-6L	49
29482864	NOT6-6L_FAR86889	NOT6-6L	84
29482865	NOT6-6L_FAR86889	NOT6-6L	64
29482866	NOT6-6L_FAR86889	NOT6-6L	60
29482867	NOT6-6L_FAR86889	NOT6-6L	82
29482868	NOT6-6L_FAR86889	NOT6-6L	27
29482869	NOT6-6L_FAR86889	NOT6-6L	71
29482870	NOT6-6L_FAR86889	NOT6-6L	91
29482871	NOT6-6L_FAR86889	NOT6-6L	122
29482872	NOT6-6L_FAR86889	NOT6-6L	92
29482873	NOT6-6L_FAR86889	NOT6-6L	46
29482874	NOT6-6L_FAR86889	NOT6-6L	166
29482875	NOT6-6L_FAR86889	NOT6-6L	123
29482876	NOT6-6L_FAR86889	NOT6-6L	23
29482877	NOT6-6L_FAR86889	NOT6-6L	48
29482878	NOT6-6L_FAR86889	NOT6-6L	61
29482879	NOT6-6L_FAR86889	NOT6-6L	182
29482880	NOT6-6L_FAR86889	NOT6-6L	108
29482881	NOT6-6L_FAR86889	NOT6-6L	124
29482882	NOT6-6L_FAR86889	NOT6-6L	105
29482883	NOT6-6L_FAR86889	NOT6-6L	59
29482884	NOT6-6L_FAR86889	NOT6-6L	48
29482885	NOT6-6L_FAR86889	NOT6-6L	104
29482886	NOT6-6L_FAR86889	NOT6-6L	140
29482887	NOT6-6L_FAR86889	NOT6-6L	36
29482888	NOT6-6L_FAR86889	NOT6-6L	78
29482889	NOT6-6L_FAR86889	NOT6-6L	220
29482890	NOT6-6L_FAR86889	NOT6-6L	44
29482891	NOT6-6L_FAR86889	NOT6-6L	137
29482892	NOT6-6L_FAR86889	NOT6-6L	91
29482893	NOT6-6L_FAR86889	NOT6-6L	74
29482894	NOT6-6L_FAR86889	NOT6-6L	59
29482895	NOT6-6L_FAR86889	NOT6-6L	201
29482896	NOT6-6L_FAR86889	NOT6-6L	110
29482897	NOT6-6L_FAR86889	NOT6-6L	162
29482898	NOT6-6L_FAR86889	NOT6-6L	120
29482899	NOT6-6L_FAR86889	NOT6-6L	90
29482900	NOT6-6L_FAR86889	NOT6-6L	71
29482901	NOT6-6L_FAR86889	NOT6-6L	178
29482902	NOT6-6L_FAR86889	NOT6-6L	52
29482903	NOT6-6L_FAR86889	NOT6-6L	108
29482904	NOT6-6L_FAR86889	NOT6-6L	45
29482905	NOT6-6L_FAR86889	NOT6-6L	40
29482906	NOT6-6L_FAR86889	NOT6-6L	58
29482907	NOT6-6L_FAR86889	NOT6-6L	152
29482908	NOT6-6L_FAR86889	NOT6-6L	106
29482909	NOT6-6L_FAR86889	NOT6-6L	30
29482910	NOT6-6L_FAR86889	NOT6-6L	19
29482911	NOT6-6L_FAR86889	NOT6-6L	87
29482912	NOT6-6L_FAR86889	NOT6-6L	66
29482913	NOT6-6L_FAR86889	NOT6-6L	72
29482914	NOT6-6L_FAR86889	NOT6-6L	35
29482915	NOT6-6L_FAR86889	NOT6-6L	144
29482916	NOT6-6L_FAR86889	NOT6-6L	44
29482917	NOT6-6L_FAR86889	NOT6-6L	80
29482918	NOT6-6L_FAR86889	NOT6-6L	50
29482919	NOT6-6L_FAR86889	NOT6-6L	202
29482920	NOT6-6L_FAR86889	NOT6-6L	88
29482921	NOT6-6L_FAR86889	NOT6-6L	62
29482922	NOT6-6L_FAR86889	NOT6-6L	50
29482923	NOT6-6L_FAR86889	NOT6-6L	18
29482924	NOT6-6L_FAR86889	NOT6-6L	65
29482925	NOT6-6L_FAR86889	NOT6-6L	63
29482926	NOT6-6L_FAR86889	NOT6-6L	101
29482927	NOT6-6L_FAR86889	NOT6-6L	52
29482928	NOT6-6L_FAR86889	NOT6-6L	68
29482929	NOT6-6L_FAR86889	NOT6-6L	59
29482930	NOT6-6L_FAR86889	NOT6-6L	77
29482931	NOT6-6L_FAR86889	NOT6-6L	91
29482932	NOT6-6L_FAR86889	NOT6-6L	109
29482933	NOT6-6L_FAR86889	NOT6-6L	146
29482934	NOT6-6L_FAR86889	NOT6-6L	87
29482935	NOT6-6L_FAR86889	NOT6-6L	60
29482936	NOT6-6L_FAR86889	NOT6-6L	130
29482937	NOT6-6L_FAR86889	NOT6-6L	137
29482938	NOT6-6L_FAR86889	NOT6-6L	10
29482939	NOT6-6L_FAR86889	NOT6-6L	165
29482940	NOT6-6L_FAR86889	NOT6-6L	46
29482941	NOT6-6L_FAR86889	NOT6-6L	88
29482942	NOT6-6L_FAR86889	NOT6-6L	67
29482943	NOT6-6L_FAR86889	NOT6-6L	27
29482944	NOT6-6L_FAR86889	NOT6-6L	83
29482945	NOT6-6L_FAR86889	NOT6-6L	102
29482946	NOT6-6L_FAR86889	NOT6-6L	54
29482947	NOT6-6L_FAR86889	NOT6-6L	113
29482948	NOT6-6L_FAR86889	NOT6-6L	54
29482949	NOT6-6L_FAR86889	NOT6-6L	49
29482950	NOT6-6L_FAR86889	NOT6-6L	128
29482951	NOT6-6L_FAR86889	NOT6-6L	85
29482952	NOT6-6L_FAR86889	NOT6-6L	75
29482953	NOT6-6L_FAR86889	NOT6-6L	47
29482954	NOT6-6L_FAR86889	NOT6-6L	47
29482955	NOT6-6L_FAR86889	NOT6-6L	77
29482956	NOT6-6L_FAR86889	NOT6-6L	150
29482957	NOT6-6L_FAR86889	NOT6-6L	60
29482958	NOT6-6L_FAR86889	NOT6-6L	92
29482959	NOT6-6L_FAR86889	NOT6-6L	112
29482960	NOT6-6L_FAR86889	NOT6-6L	32
29482961	NOT6-6L_FAR86889	NOT6-6L	61
29482962	NOT6-6L_FAR86889	NOT6-6L	74
29482963	NOT6-6L_FAR86889	NOT6-6L	76
29482964	NOT6-6L_FAR86889	NOT6-6L	121
29482965	NOT6-6L_FAR86889	NOT6-6L	112
29482966	NOT6-6L_FAR86889	NOT6-6L	91
29482967	NOT6-6L_FAR86889	NOT6-6L	55
29482968	NOT6-6L_FAR86889	NOT6-6L	67
29482969	NOT6-6L_FAR86889	NOT6-6L	54
29482970	NOT6-6L_FAR86889	NOT6-6L	82
29482971	NOT6-6L_FAR86889	NOT6-6L	51
29482972	NOT6-6L_FAR86889	NOT6-6L	65
29482973	NOT6-6L_FAR86889	NOT6-6L	100
29482974	NOT6-6L_FAR86889	NOT6-6L	107
29482975	NOT6-6L_FAR86889	NOT6-6L	122
29482976	NOT6-6L_FAR86889	NOT6-6L	188
29482977	NOT6-6L_FAR86889	NOT6-6L	76
29482978	NOT6-6L_FAR86889	NOT6-6L	182
29482979	NOT6-6L_FAR86889	NOT6-6L	108
29482980	NOT6-6L_FAR86889	NOT6-6L	226
29482981	NOT6-6L_FAR86889	NOT6-6L	42
29482982	NOT6-6L_FAR86889	NOT6-6L	107
29482983	NOT6-6L_FAR86889	NOT6-6L	155
29482984	NOT6-6L_FAR86889	NOT6-6L	151
29482985	NOT6-6L_FAR86889	NOT6-6L	167
29482986	NOT6-6L_FAR86889	NOT6-6L	146
29482987	NOT6-6L_FAR86889	NOT6-6L	42
29482988	NOT6-6L_FAR86889	NOT6-6L	165
29482989	NOT6-6L_FAR86889	NOT6-6L	68
29482990	NOT6-6L_FAR86889	NOT6-6L	27
29482991	NOT6-6L_FAR86889	NOT6-6L	163
29482992	NOT6-6L_FAR86889	NOT6-6L	84
29482993	NOT6-6L_FAR86889	NOT6-6L	114
29482994	NOT6-6L_FAR86889	NOT6-6L	40
29482995	NOT6-6L_FAR86889	NOT6-6L	90
29482996	NOT6-6L_FAR86889	NOT6-6L	40
29482997	NOT6-6L_FAR86889	NOT6-6L	115
29482998	NOT6-6L_FAR86889	NOT6-6L	135
29482999	NOT6-6L_FAR86889	NOT6-6L	163
29483000	NOT6-6L_FAR86889	NOT6-6L	88
29483001	NOT6-6L_FAR86889	NOT6-6L	96
29483002	NOT6-6L_FAR86889	NOT6-6L	114
29483003	NOT6-6L_FAR86889	NOT6-6L	40
29483004	NOT6-6L_FAR86889	NOT6-6L	66
29483005	NOT6-6L_FAR86889	NOT6-6L	126
29483006	NOT6-6L_FAR86889	NOT6-6L	115
29483007	NOT6-6L_FAR86889	NOT6-6L	143
29483008	NOT6-6L_FAR86889	NOT6-6L	59
29483009	NOT6-6L_FAR86889	NOT6-6L	98
29483010	NOT6-6L_FAR86889	NOT6-6L	86
29483011	NOT6-6L_FAR86889	NOT6-6L	90
29483012	NOT6-6L_FAR86889	NOT6-6L	148
29483013	NOT6-6L_FAR86889	NOT6-6L	121
29483014	NOT6-6L_FAR86889	NOT6-6L	100
29483015	NOT6-6L_FAR86889	NOT6-6L	21
29483016	NOT6-6L_FAR86889	NOT6-6L	35
29483017	NOT6-6L_FAR86889	NOT6-6L	52
29483018	NOT6-6L_FAR86889	NOT6-6L	69
29483019	NOT6-6L_FAR86889	NOT6-6L	52
29483020	NOT6-6L_FAR86889	NOT6-6L	95
29483021	NOT6-6L_FAR86889	NOT6-6L	75
29483022	NOT6-6L_FAR86889	NOT6-6L	93
29483023	NOT6-6L_FAR86889	NOT6-6L	71
29483024	NOT6-6L_FAR86889	NOT6-6L	88
29483025	NOT6-6L_FAR86889	NOT6-6L	136
29483026	NOT6-6L_FAR86889	NOT6-6L	89
29483027	NOT6-6L_FAR86889	NOT6-6L	57
29483028	NOT6-6L_FAR86889	NOT6-6L	36
29483029	NOT6-6L_FAR86889	NOT6-6L	85
29483030	NOT6-6L_FAR86889	NOT6-6L	93
29483031	NOT6-6L_FAR86889	NOT6-6L	66
29483032	NOT6-6L_FAR86889	NOT6-6L	80
29483033	NOT6-6L_FAR86889	NOT6-6L	126
29483034	NOT6-6L_FAR86889	NOT6-6L	39
29483035	NOT6-6L_FAR86889	NOT6-6L	12
29483036	NOT6-6L_FAR86889	NOT6-6L	66
29483037	NOT6-6L_FAR86889	NOT6-6L	41
29483038	NOT6-6L_FAR86889	NOT6-6L	49
29483039	NOT6-6L_FAR86889	NOT6-6L	74
29483040	NOT6-6L_FAR86889	NOT6-6L	16
29483041	NOT6-6L_FAR86889	NOT6-6L	169
29483042	NOT6-6L_FAR86889	NOT6-6L	163
29483043	NOT6-6L_FAR86889	NOT6-6L	244
29483044	NOT6-6L_FAR86889	NOT6-6L	26
29483045	NOT6-6L_FAR86889	NOT6-6L	231
29483046	NOT6-6L_FAR86889	NOT6-6L	27
29483047	NOT6-6L_FAR86889	NOT6-6L	109
29483048	NOT6-6L_FAR86889	NOT6-6L	143
29483049	NOT6-6L_FAR86889	NOT6-6L	109
29483050	NOT6-6L_FAR86889	NOT6-6L	41
29483051	NOT6-6L_FAR86889	NOT6-6L	43
29483052	NOT6-6L_FAR86889	NOT6-6L	75
29483053	NOT6-6L_FAR86889	NOT6-6L	114
29483054	NOT6-6L_FAR86889	NOT6-6L	130
29483055	NOT6-6L_FAR86889	NOT6-6L	52
29483056	NOT6-6L_FAR86889	NOT6-6L	98
29483057	NOT6-6L_FAR86889	NOT6-6L	35
29483058	NOT6-6L_FAR86889	NOT6-6L	143
29483059	NOT6-6L_FAR86889	NOT6-6L	56
29483060	NOT6-6L_FAR86889	NOT6-6L	181
29483061	NOT6-6L_FAR86889	NOT6-6L	41
29483062	NOT6-6L_FAR86889	NOT6-6L	132
29483063	NOT6-6L_FAR86889	NOT6-6L	87
29483064	NOT6-6L_FAR86889	NOT6-6L	88
29483065	NOT6-6L_FAR86889	NOT6-6L	45
29483066	NOT6-6L_FAR86889	NOT6-6L	96
29483067	NOT6-6L_FAR86889	NOT6-6L	90
29483068	NOT6-6L_FAR86889	NOT6-6L	96
29483069	NOT6-6L_FAR86889	NOT6-6L	95
29483070	NOT6-6L_FAR86889	NOT6-6L	30
29483071	NOT6-6L_FAR86889	NOT6-6L	159
29483072	NOT6-6L_FAR86889	NOT6-6L	28
29483073	NOT6-6L_FAR86889	NOT6-6L	65
29483074	NOT6-6L_FAR86889	NOT6-6L	73
29483075	NOT6-6L_FAR86889	NOT6-6L	31
29483076	NOT6-6L_FAR86889	NOT6-6L	133
29483077	NOT6-6L_FAR86889	NOT6-6L	109
29483078	NOT6-6L_FAR86889	NOT6-6L	77
29483079	NOT6-6L_FAR86889	NOT6-6L	31
29483080	NOT6-6L_FAR86889	NOT6-6L	106
29483081	NOT6-6L_FAR86889	NOT6-6L	88
29483082	NOT6-6L_FAR86889	NOT6-6L	126
29483083	NOT6-6L_FAR86889	NOT6-6L	136
29483084	NOT6-6L_FAR86889	NOT6-6L	161
29483085	NOT6-6L_FAR86889	NOT6-6L	60
29483086	NOT6-6L_FAR86889	NOT6-6L	75
29483087	NOT6-6L_FAR86889	NOT6-6L	53
29483088	NOT6-6L_FAR86889	NOT6-6L	99
29483089	NOT6-6L_FAR86889	NOT6-6L	122
29483090	NOT6-6L_FAR86889	NOT6-6L	97
29483091	NOT6-6L_FAR86889	NOT6-6L	84
29483092	NOT6-6L_FAR86889	NOT6-6L	89
29483093	NOT6-6L_FAR86889	NOT6-6L	176
29483094	NOT6-6L_FAR86889	NOT6-6L	82
29483095	NOT6-6L_FAR86889	NOT6-6L	165
29483096	NOT6-6L_FAR86889	NOT6-6L	70
29483097	NOT6-6L_FAR86889	NOT6-6L	133
29483098	NOT6-6L_FAR86889	NOT6-6L	53
29483099	NOT6-6L_FAR86889	NOT6-6L	34
29483100	NOT6-6L_FAR86889	NOT6-6L	84
29483101	NOT6-6L_FAR86889	NOT6-6L	22
29483102	NOT6-6L_FAR86889	NOT6-6L	75
29483103	NOT6-6L_FAR86889	NOT6-6L	52
29483104	NOT6-6L_FAR86889	NOT6-6L	126
29483105	NOT6-6L_FAR86889	NOT6-6L	96
29483106	NOT6-6L_FAR86889	NOT6-6L	106
29483107	NOT6-6L_FAR86889	NOT6-6L	141
29483108	NOT6-6L_FAR86889	NOT6-6L	54
29483109	NOT6-6L_FAR86889	NOT6-6L	80
29483110	NOT6-6L_FAR86889	NOT6-6L	184
29483111	NOT6-6L_FAR86889	NOT6-6L	33
29483112	NOT6-6L_FAR86889	NOT6-6L	121
29483113	NOT6-6L_FAR86889	NOT6-6L	203
29483114	NOT6-6L_FAR86889	NOT6-6L	83
29483115	NOT6-6L_FAR86889	NOT6-6L	125
29483116	NOT6-6L_FAR86889	NOT6-6L	203
29483117	NOT6-6L_FAR86889	NOT6-6L	16
29483118	NOT6-6L_FAR86889	NOT6-6L	55
29483119	NOT6-6L_FAR86889	NOT6-6L	36
29483120	NOT6-6L_FAR86889	NOT6-6L	97
29483121	NOT6-6L_FAR86889	NOT6-6L	172
29483122	NOT6-6L_FAR86889	NOT6-6L	89
29483123	NOT6-6L_FAR86889	NOT6-6L	86
29483124	NOT6-6L_FAR86889	NOT6-6L	49
29483125	NOT6-6L_FAR86889	NOT6-6L	95
29483126	NOT6-6L_FAR86889	NOT6-6L	69
29483127	NOT6-6L_FAR86889	NOT6-6L	98
29483128	NOT6-6L_FAR86889	NOT6-6L	110
29483129	NOT6-6L_FAR86889	NOT6-6L	55
29483130	NOT6-6L_FAR86889	NOT6-6L	112
29483131	NOT6-6L_FAR86889	NOT6-6L	99
29483132	NOT6-6L_FAR86889	NOT6-6L	42
29483133	NOT6-6L_FAR86889	NOT6-6L	63
29483134	NOT6-6L_FAR86889	NOT6-6L	18
29483135	NOT6-6L_FAR86889	NOT6-6L	100
29483136	NOT6-6L_FAR86889	NOT6-6L	65
29483137	NOT6-6L_FAR86889	NOT6-6L	47
29483138	NOT6-6L_FAR86889	NOT6-6L	116
29483139	NOT6-6L_FAR86889	NOT6-6L	151
29483140	NOT6-6L_FAR86889	NOT6-6L	63
29483141	NOT6-6L_FAR86889	NOT6-6L	112
29483142	NOT6-6L_FAR86889	NOT6-6L	145
29483143	NOT6-6L_FAR86889	NOT6-6L	79
29483144	NOT6-6L_FAR86889	NOT6-6L	69
29483145	NOT6-6L_FAR86889	NOT6-6L	78
29483146	NOT6-6L_FAR86889	NOT6-6L	121
29483147	NOT6-6L_FAR86889	NOT6-6L	51
29483148	NOT6-6L_FAR86889	NOT6-6L	74
29483149	NOT6-6L_FAR86889	NOT6-6L	85
29483150	NOT6-6L_FAR86889	NOT6-6L	128
29483151	NOT6-6L_FAR86889	NOT6-6L	57
29483152	NOT6-6L_FAR86889	NOT6-6L	105
29483153	NOT6-6L_FAR86889	NOT6-6L	61
29483154	NOT6-6L_FAR86889	NOT6-6L	55
29483155	NOT6-6L_FAR86889	NOT6-6L	21
29483156	NOT6-6L_FAR86889	NOT6-6L	27
29483157	NOT6-6L_FAR86889	NOT6-6L	42
29483158	NOT6-6L_FAR86889	NOT6-6L	72
29483159	NOT6-6L_FAR86889	NOT6-6L	40
29483160	NOT6-6L_FAR86889	NOT6-6L	41
29483161	NOT6-6L_FAR86889	NOT6-6L	133
29483162	NOT6-6L_FAR86889	NOT6-6L	119
29483163	NOT6-6L_FAR86889	NOT6-6L	22
29483164	NOT6-6L_FAR86889	NOT6-6L	108
29483165	NOT6-6L_FAR86889	NOT6-6L	166
29483166	NOT6-6L_FAR86889	NOT6-6L	85
29483167	NOT6-6L_FAR86889	NOT6-6L	67
29483168	NOT6-6L_FAR86889	NOT6-6L	47
29483169	NOT6-6L_FAR86889	NOT6-6L	75
29483170	NOT6-6L_FAR86889	NOT6-6L	75
29483171	NOT6-6L_FAR86889	NOT6-6L	71
29483172	NOT6-6L_FAR86889	NOT6-6L	41
29483173	NOT6-6L_FAR86889	NOT6-6L	135
29483174	NOT6-6L_FAR86889	NOT6-6L	97
29483175	NOT6-6L_FAR86889	NOT6-6L	155
29483176	NOT6-6L_FAR86889	NOT6-6L	74
29483177	NOT6-6L_FAR86889	NOT6-6L	53
29483178	NOT6-6L_FAR86889	NOT6-6L	145
29483179	NOT6-6L_FAR86889	NOT6-6L	245
29483180	NOT6-6L_FAR86889	NOT6-6L	32
29483181	NOT6-6L_FAR86889	NOT6-6L	53
29483182	NOT6-6L_FAR86889	NOT6-6L	50
29483183	NOT6-6L_FAR86889	NOT6-6L	128
29483184	NOT6-6L_FAR86889	NOT6-6L	50
29483185	NOT6-6L_FAR86889	NOT6-6L	60
29483186	NOT6-6L_FAR86889	NOT6-6L	55
29483187	NOT6-6L_FAR86889	NOT6-6L	80
29483188	NOT6-6L_FAR86889	NOT6-6L	79
29483189	NOT6-6L_FAR86889	NOT6-6L	74
29483190	NOT6-6L_FAR86889	NOT6-6L	55
29483191	NOT6-6L_FAR86889	NOT6-6L	96
29483192	NOT6-6L_FAR86889	NOT6-6L	83
29483193	NOT6-6L_FAR86889	NOT6-6L	42
29483194	NOT6-6L_FAR86889	NOT6-6L	112
29483195	NOT6-6L_FAR86889	NOT6-6L	55
29483196	NOT6-6L_FAR86889	NOT6-6L	108
29483197	NOT6-6L_FAR86889	NOT6-6L	55
29483198	NOT6-6L_FAR86889	NOT6-6L	101
29483199	NOT6-6L_FAR86889	NOT6-6L	38
29483200	NOT6-6L_FAR86889	NOT6-6L	68
29483201	NOT6-6L_FAR86889	NOT6-6L	32
29483202	NOT6-6L_FAR86889	NOT6-6L	149
29483203	NOT6-6L_FAR86889	NOT6-6L	136
29483204	NOT6-6L_FAR86889	NOT6-6L	152
29483205	NOT6-6L_FAR86889	NOT6-6L	138
29483206	NOT6-6L_FAR86889	NOT6-6L	38
29483207	NOT6-6L_FAR86889	NOT6-6L	50
29483208	NOT6-6L_FAR86889	NOT6-6L	130
29483209	NOT6-6L_FAR86889	NOT6-6L	71
29483210	NOT6-6L_FAR86889	NOT6-6L	156
29483211	NOT6-6L_FAR86889	NOT6-6L	95
29483212	NOT6-6L_FAR86889	NOT6-6L	62
29483213	NOT6-6L_FAR86889	NOT6-6L	124
29483214	NOT6-6L_FAR86889	NOT6-6L	97
29483215	NOT6-6L_FAR86889	NOT6-6L	50
29483216	NOT6-6L_FAR86889	NOT6-6L	86
29483217	NOT6-6L_FAR86889	NOT6-6L	59
29483218	NOT6-6L_FAR86889	NOT6-6L	60
29483219	NOT6-6L_FAR86889	NOT6-6L	72
29483220	NOT6-6L_FAR86889	NOT6-6L	29
29483221	NOT6-6L_FAR86889	NOT6-6L	36
29483222	NOT6-6L_FAR86889	NOT6-6L	93
29483223	NOT6-6L_FAR86889	NOT6-6L	83
29483224	NOT6-6L_FAR86889	NOT6-6L	38
29483225	NOT6-6L_FAR86889	NOT6-6L	50
29483226	NOT6-6L_FAR86889	NOT6-6L	61
29483227	NOT6-6L_FAR86889	NOT6-6L	19
29483228	NOT6-6L_FAR86889	NOT6-6L	65
29483229	NOT6-6L_FAR86889	NOT6-6L	43
29483230	NOT6-6L_FAR86889	NOT6-6L	100
29483231	NOT6-6L_FAR86889	NOT6-6L	108
29483232	NOT6-6L_FAR86889	NOT6-6L	63
29483233	NOT6-6L_FAR86889	NOT6-6L	30
29483234	NOT6-6L_FAR86889	NOT6-6L	196
29483235	NOT6-6L_FAR86889	NOT6-6L	43
29483236	NOT6-6L_FAR86889	NOT6-6L	73
29483237	NOT6-6L_FAR86889	NOT6-6L	80
29483238	NOT6-6L_FAR86889	NOT6-6L	72
29483239	NOT6-6L_FAR86889	NOT6-6L	55
29483240	NOT6-6L_FAR86889	NOT6-6L	63
29483241	NOT6-6L_FAR86889	NOT6-6L	43
29483242	NOT6-6L_FAR86889	NOT6-6L	34
29483243	NOT6-6L_FAR86889	NOT6-6L	42
29483244	NOT6-6L_FAR86889	NOT6-6L	107
29483245	NOT6-6L_FAR86889	NOT6-6L	49
29483246	NOT6-6L_FAR86889	NOT6-6L	49
29483247	NOT6-6L_FAR86889	NOT6-6L	91
29483248	NOT6-6L_FAR86889	NOT6-6L	78
29483249	NOT6-6L_FAR86889	NOT6-6L	41
29483250	NOT6-6L_FAR86889	NOT6-6L	144
29483251	NOT6-6L_FAR86889	NOT6-6L	152
29483252	NOT6-6L_FAR86889	NOT6-6L	64
29483253	NOT6-6L_FAR86889	NOT6-6L	61
29483254	NOT6-6L_FAR86889	NOT6-6L	56
29483255	NOT6-6L_FAR86889	NOT6-6L	197
29483256	NOT6-6L_FAR86889	NOT6-6L	16
29483257	NOT6-6L_FAR86889	NOT6-6L	118
29483258	NOT6-6L_FAR86889	NOT6-6L	45
29483259	NOT6-6L_FAR86889	NOT6-6L	138
29483260	NOT6-6L_FAR86889	NOT6-6L	30
29483261	NOT6-6L_FAR86889	NOT6-6L	86
29483262	NOT6-6L_FAR86889	NOT6-6L	37
29483263	NOT6-6L_FAR86889	NOT6-6L	77
29483264	NOT6-6L_FAR86889	NOT6-6L	72
29483265	NOT6-6L_FAR86889	NOT6-6L	80
29483266	NOT6-6L_FAR86889	NOT6-6L	174
29483267	NOT6-6L_FAR86889	NOT6-6L	159
29483268	NOT6-6L_FAR86889	NOT6-6L	28
29483269	NOT6-6L_FAR86889	NOT6-6L	48
29483270	NOT6-6L_FAR86889	NOT6-6L	85
29483271	NOT6-6L_FAR86889	NOT6-6L	160
29483272	NOT6-6L_FAR86889	NOT6-6L	62
29483273	NOT6-6L_FAR86889	NOT6-6L	76
29483274	NOT6-6L_FAR86889	NOT6-6L	66
29483275	NOT6-6L_FAR86889	NOT6-6L	126
29483276	NOT6-6L_FAR86889	NOT6-6L	61
29483277	NOT6-6L_FAR86889	NOT6-6L	55
29483278	NOT6-6L_FAR86889	NOT6-6L	181
29483279	NOT6-6L_FAR86889	NOT6-6L	38
29483280	NOT6-6L_FAR86889	NOT6-6L	58
29483281	NOT6-6L_FAR86889	NOT6-6L	68
29483282	NOT6-6L_FAR86889	NOT6-6L	116
29483283	NOT6-6L_FAR86889	NOT6-6L	10
29483284	NOT6-6L_FAR86889	NOT6-6L	51
29483285	NOT6-6L_FAR86889	NOT6-6L	60
29483286	NOT6-6L_FAR86889	NOT6-6L	83
29483287	NOT6-6L_FAR86889	NOT6-6L	100
29483288	NOT6-6L_FAR86889	NOT6-6L	7
29483289	NOT6-6L_FAR86889	NOT6-6L	128
29483290	NOT6-6L_FAR86889	NOT6-6L	148
29483291	NOT6-6L_FAR86889	NOT6-6L	154
29483292	NOT6-6L_FAR86889	NOT6-6L	64
29483293	NOT6-6L_FAR86889	NOT6-6L	53
29483294	NOT6-6L_FAR86889	NOT6-6L	18
29483295	NOT6-6L_FAR86889	NOT6-6L	130
29483296	NOT6-6L_FAR86889	NOT6-6L	120
29483297	NOT6-6L_FAR86889	NOT6-6L	83
29483298	NOT6-6L_FAR86889	NOT6-6L	42
29483299	NOT6-6L_FAR86889	NOT6-6L	72
29483300	NOT6-6L_FAR86889	NOT6-6L	72
29483301	NOT6-6L_FAR86889	NOT6-6L	95
29483302	NOT6-6L_FAR86889	NOT6-6L	89
29483303	NOT6-6L_FAR86889	NOT6-6L	62
29483304	NOT6-6L_FAR86889	NOT6-6L	112
29483305	NOT6-6L_FAR86889	NOT6-6L	53
29483306	NOT6-6L_FAR86889	NOT6-6L	110
29483307	NOT6-6L_FAR86889	NOT6-6L	111
29483308	NOT6-6L_FAR86889	NOT6-6L	120
29483309	NOT6-6L_FAR86889	NOT6-6L	89
29483310	NOT6-6L_FAR86889	NOT6-6L	105
29483311	NOT6-6L_FAR86889	NOT6-6L	70
29483312	NOT6-6L_FAR86889	NOT6-6L	65
29483313	NOT6-6L_FAR86889	NOT6-6L	146
29483314	NOT6-6L_FAR86889	NOT6-6L	108
29483315	NOT6-6L_FAR86889	NOT6-6L	66
29483316	NOT6-6L_FAR86889	NOT6-6L	49
29483317	NOT6-6L_FAR86889	NOT6-6L	56
29483318	NOT6-6L_FAR86889	NOT6-6L	59
29483319	NOT6-6L_FAR86889	NOT6-6L	64
29483320	NOT6-6L_FAR86889	NOT6-6L	50
29483321	NOT6-6L_FAR86889	NOT6-6L	25
29483322	NOT6-6L_FAR86889	NOT6-6L	99
29483323	NOT6-6L_FAR86889	NOT6-6L	79
29483324	NOT6-6L_FAR86889	NOT6-6L	85
29483325	NOT6-6L_FAR86889	NOT6-6L	165
29483326	NOT6-6L_FAR86889	NOT6-6L	76
29483327	NOT6-6L_FAR86889	NOT6-6L	62
29483328	NOT6-6L_FAR86889	NOT6-6L	45
29483329	NOT6-6L_FAR86889	NOT6-6L	40
29483330	NOT6-6L_FAR86889	NOT6-6L	128
29483331	NOT6-6L_FAR86889	NOT6-6L	151
29483332	NOT6-6L_FAR86889	NOT6-6L	52
29483333	NOT6-6L_FAR86889	NOT6-6L	57
29483334	NOT6-6L_FAR86889	NOT6-6L	139
29483335	NOT6-6L_FAR86889	NOT6-6L	48
29483336	NOT6-6L_FAR86889	NOT6-6L	117
29483337	NOT6-6L_FAR86889	NOT6-6L	113
29483338	NOT6-6L_FAR86889	NOT6-6L	54
29483339	NOT6-6L_FAR86889	NOT6-6L	15
29483340	NOT6-6L_FAR86889	NOT6-6L	39
29483341	NOT6-6L_FAR86889	NOT6-6L	68
29483342	NOT6-6L_FAR86889	NOT6-6L	124
29483343	NOT6-6L_FAR86889	NOT6-6L	43
29483344	NOT6-6L_FAR86889	NOT6-6L	48
29483345	NOT6-6L_FAR86889	NOT6-6L	50
29483346	NOT6-6L_FAR86889	NOT6-6L	96
29483347	NOT6-6L_FAR86889	NOT6-6L	34
29483348	NOT6-6L_FAR86889	NOT6-6L	116
29483349	NOT6-6L_FAR86889	NOT6-6L	63
29483350	NOT6-6L_FAR86889	NOT6-6L	90
29483351	NOT6-6L_FAR86889	NOT6-6L	107
29483352	NOT6-6L_FAR86889	NOT6-6L	30
29483353	NOT6-6L_FAR86889	NOT6-6L	26
29483354	NOT6-6L_FAR86889	NOT6-6L	64
29483355	NOT6-6L_FAR86889	NOT6-6L	119
29483356	NOT6-6L_FAR86889	NOT6-6L	40
29483357	NOT6-6L_FAR86889	NOT6-6L	38
29483358	NOT6-6L_FAR86889	NOT6-6L	65
29483359	NOT6-6L_FAR86889	NOT6-6L	165
29483360	NOT6-6L_FAR86889	NOT6-6L	33
29483361	NOT6-6L_FAR86889	NOT6-6L	78
29483362	NOT6-6L_FAR86889	NOT6-6L	23
29483363	NOT6-6L_FAR86889	NOT6-6L	84
29483364	NOT6-6L_FAR86889	NOT6-6L	74
29483365	NOT6-6L_FAR86889	NOT6-6L	47
29483366	NOT6-6L_FAR86889	NOT6-6L	56
29483367	NOT6-6L_FAR86889	NOT6-6L	73
29483368	NOT6-6L_FAR86889	NOT6-6L	31
29483369	NOT6-6L_FAR86889	NOT6-6L	53
29483370	NOT6-6L_FAR86889	NOT6-6L	116
29483371	NOT6-6L_FAR86889	NOT6-6L	93
29483372	NOT6-6L_FAR86889	NOT6-6L	81
29483373	NOT6-6L_FAR86889	NOT6-6L	68
29483374	NOT6-6L_FAR86889	NOT6-6L	126
29483375	NOT6-6L_FAR86889	NOT6-6L	67
29483376	NOT6-6L_FAR86889	NOT6-6L	59
29483377	NOT6-6L_FAR86889	NOT6-6L	42
29483378	NOT6-6L_FAR86889	NOT6-6L	80
29483379	NOT6-6L_FAR86889	NOT6-6L	57
29483380	NOT6-6L_FAR86889	NOT6-6L	39
29483381	NOT6-6L_FAR86889	NOT6-6L	58
29483382	NOT6-6L_FAR86889	NOT6-6L	48
29483383	NOT6-6L_FAR86889	NOT6-6L	157
29483384	NOT6-6L_FAR86889	NOT6-6L	51
29483385	NOT6-6L_FAR86889	NOT6-6L	121
29483386	NOT6-6L_FAR86889	NOT6-6L	52
29483387	NOT6-6L_FAR86889	NOT6-6L	70
29483388	NOT6-6L_FAR86889	NOT6-6L	97
29483389	NOT6-6L_FAR86889	NOT6-6L	76
29483390	NOT6-6L_FAR86889	NOT6-6L	106
29483391	NOT6-6L_FAR86889	NOT6-6L	34
29483392	NOT6-6L_FAR86889	NOT6-6L	134
29483393	NOT6-6L_FAR86889	NOT6-6L	80
29483394	NOT6-6L_FAR86889	NOT6-6L	62
29483395	NOT6-6L_FAR86889	NOT6-6L	39
29483396	NOT6-6L_FAR86889	NOT6-6L	102
29483397	NOT6-6L_FAR86889	NOT6-6L	109
29483398	NOT6-6L_FAR86889	NOT6-6L	150
29483399	NOT6-6L_FAR86889	NOT6-6L	68
29483400	NOT6-6L_FAR86889	NOT6-6L	96
29483401	NOT6-6L_FAR86889	NOT6-6L	81
29483402	NOT6-6L_FAR86889	NOT6-6L	100
29483403	NOT6-6L_FAR86889	NOT6-6L	25
29483404	NOT6-6L_FAR86889	NOT6-6L	127
29483405	NOT6-6L_FAR86889	NOT6-6L	54
29483406	NOT6-6L_FAR86889	NOT6-6L	130
29483407	NOT6-6L_FAR86889	NOT6-6L	87
29483408	NOT6-6L_FAR86889	NOT6-6L	40
29483409	NOT6-6L_FAR86889	NOT6-6L	146
29483410	NOT6-6L_FAR86889	NOT6-6L	49
29483411	NOT6-6L_FAR86889	NOT6-6L	19
29483412	NOT6-6L_FAR86889	NOT6-6L	66
29483413	NOT6-6L_FAR86889	NOT6-6L	95
29483414	NOT6-6L_FAR86889	NOT6-6L	68
29483415	NOT6-6L_FAR86889	NOT6-6L	170
29483416	NOT6-6L_FAR86889	NOT6-6L	61
29483417	NOT6-6L_FAR86889	NOT6-6L	65
29483418	NOT6-6L_FAR86889	NOT6-6L	36
29483419	NOT6-6L_FAR86889	NOT6-6L	131
29483420	NOT6-6L_FAR86889	NOT6-6L	85
29483421	NOT6-6L_FAR86889	NOT6-6L	93
29483422	NOT6-6L_FAR86889	NOT6-6L	129
29483423	NOT6-6L_FAR86889	NOT6-6L	104
29483424	NOT6-6L_FAR86889	NOT6-6L	26
29483425	NOT6-6L_FAR86889	NOT6-6L	53
29483426	NOT6-6L_FAR86889	NOT6-6L	51
29483427	NOT6-6L_FAR86889	NOT6-6L	49
29483428	NOT6-6L_FAR86889	NOT6-6L	188
29483429	NOT6-6L_FAR86889	NOT6-6L	48
29483430	NOT6-6L_FAR86889	NOT6-6L	41
29483431	NOT6-6L_FAR86889	NOT6-6L	130
29483432	NOT6-6L_FAR86889	NOT6-6L	78
29483433	NOT6-6L_FAR86889	NOT6-6L	114
29483434	NOT6-6L_FAR86889	NOT6-6L	33
29483435	NOT6-6L_FAR86889	NOT6-6L	125
29483436	NOT6-6L_FAR86889	NOT6-6L	114
29483437	NOT6-6L_FAR86889	NOT6-6L	62
29483438	NOT6-6L_FAR86889	NOT6-6L	93
29483439	NOT6-6L_FAR86889	NOT6-6L	41
29483440	NOT6-6L_FAR86889	NOT6-6L	57
29483441	NOT6-6L_FAR86889	NOT6-6L	117
29483442	NOT6-6L_FAR86889	NOT6-6L	57
29483443	NOT6-6L_FAR86889	NOT6-6L	69
29483444	NOT6-6L_FAR86889	NOT6-6L	147
29483445	NOT6-6L_FAR86889	NOT6-6L	103
29483446	NOT6-6L_FAR86889	NOT6-6L	88
29483447	NOT6-6L_FAR86889	NOT6-6L	72
29483448	NOT6-6L_FAR86889	NOT6-6L	88
29483449	NOT6-6L_FAR86889	NOT6-6L	34
29483450	NOT6-6L_FAR86889	NOT6-6L	44
29483451	NOT6-6L_FAR86889	NOT6-6L	150
29483452	NOT6-6L_FAR86889	NOT6-6L	18
29483453	NOT6-6L_FAR86889	NOT6-6L	26
29483454	NOT6-6L_FAR86889	NOT6-6L	54
29483455	NOT6-6L_FAR86889	NOT6-6L	31
29483456	NOT6-6L_FAR86889	NOT6-6L	118
29483457	NOT6-6L_FAR86889	NOT6-6L	51
29483458	NOT6-6L_FAR86889	NOT6-6L	153
29483459	NOT6-6L_FAR86889	NOT6-6L	72
29483460	NOT6-6L_FAR86889	NOT6-6L	40
29483461	NOT6-6L_FAR86889	NOT6-6L	104
29483462	NOT6-6L_FAR86889	NOT6-6L	42
29483463	NOT6-6L_FAR86889	NOT6-6L	98
29483464	NOT6-6L_FAR86889	NOT6-6L	50
29483465	NOT6-6L_FAR86889	NOT6-6L	91
29483466	NOT6-6L_FAR86889	NOT6-6L	43
29483467	NOT6-6L_FAR86889	NOT6-6L	51
29483468	NOT6-6L_FAR86889	NOT6-6L	51
29483469	NOT6-6L_FAR86889	NOT6-6L	75
29483470	NOT6-6L_FAR86889	NOT6-6L	51
29483471	NOT6-6L_FAR86889	NOT6-6L	24
29483472	NOT6-6L_FAR86889	NOT6-6L	58
29483473	NOT6-6L_FAR86889	NOT6-6L	55
29483474	NOT6-6L_FAR86889	NOT6-6L	88
29483475	NOT6-6L_FAR86889	NOT6-6L	127
29483476	NOT6-6L_FAR86889	NOT6-6L	46
29483477	NOT6-6L_FAR86889	NOT6-6L	49
29483478	NOT6-6L_FAR86889	NOT6-6L	89
29483479	NOT6-6L_FAR86889	NOT6-6L	130
29483480	NOT6-6L_FAR86889	NOT6-6L	23
29483481	NOT6-6L_FAR86889	NOT6-6L	93
29483482	NOT6-6L_FAR86889	NOT6-6L	48
29483483	NOT6-6L_FAR86889	NOT6-6L	138
29483484	NOT6-6L_FAR86889	NOT6-6L	33
29483485	NOT6-6L_FAR86889	NOT6-6L	50
29483486	NOT6-6L_FAR86889	NOT6-6L	22
29483487	NOT6-6L_FAR86889	NOT6-6L	58
29483488	NOT6-6L_FAR86889	NOT6-6L	94
29483489	NOT6-6L_FAR86889	NOT6-6L	65
29483490	NOT6-6L_FAR86889	NOT6-6L	52
29483491	NOT6-6L_FAR86889	NOT6-6L	93
29483492	NOT6-6L_FAR86889	NOT6-6L	80
29483493	NOT6-6L_FAR86889	NOT6-6L	62
29483494	NOT6-6L_FAR86889	NOT6-6L	69
29483495	NOT6-6L_FAR86889	NOT6-6L	43
29483496	NOT6-6L_FAR86889	NOT6-6L	68
29483497	NOT6-6L_FAR86889	NOT6-6L	77
29483498	NOT6-6L_FAR86889	NOT6-6L	75
29483499	NOT6-6L_FAR86889	NOT6-6L	35
29483500	NOT6-6L_FAR86889	NOT6-6L	65
29483501	NOT6-6L_FAR86889	NOT6-6L	135
29483502	NOT6-6L_FAR86889	NOT6-6L	45
29483503	NOT6-6L_FAR86889	NOT6-6L	136
29483504	NOT6-6L_FAR86889	NOT6-6L	60
29483505	NOT6-6L_FAR86889	NOT6-6L	73
29483506	NOT6-6L_FAR86889	NOT6-6L	80
29483507	NOT6-6L_FAR86889	NOT6-6L	122
29483508	NOT6-6L_FAR86889	NOT6-6L	71
29483509	NOT6-6L_FAR86889	NOT6-6L	100
29483510	NOT6-6L_FAR86889	NOT6-6L	101
29483511	NOT6-6L_FAR86889	NOT6-6L	184
29483512	NOT6-6L_FAR86889	NOT6-6L	102
29483513	NOT6-6L_FAR86889	NOT6-6L	50
29483514	NOT6-6L_FAR86889	NOT6-6L	48
29483515	NOT6-6L_FAR86889	NOT6-6L	64
29483516	NOT6-6L_FAR86889	NOT6-6L	67
29483517	NOT6-6L_FAR86889	NOT6-6L	62
29483518	NOT6-6L_FAR86889	NOT6-6L	61
29483519	NOT6-6L_FAR86889	NOT6-6L	80
29483520	NOT6-6L_FAR86889	NOT6-6L	99
29483521	NOT6-6L_FAR86889	NOT6-6L	170
29483522	NOT6-6L_FAR86889	NOT6-6L	120
29483523	NOT6-6L_FAR86889	NOT6-6L	60
29483524	NOT6-6L_FAR86889	NOT6-6L	55
29483525	NOT6-6L_FAR86889	NOT6-6L	81
29483526	NOT6-6L_FAR86889	NOT6-6L	66
29483527	NOT6-6L_FAR86889	NOT6-6L	39
29483528	NOT6-6L_FAR86889	NOT6-6L	37
29483529	NOT6-6L_FAR86889	NOT6-6L	117
29483530	NOT6-6L_FAR86889	NOT6-6L	114
29483531	NOT6-6L_FAR86889	NOT6-6L	98
29483532	NOT6-6L_FAR86889	NOT6-6L	29
29483533	NOT6-6L_FAR86889	NOT6-6L	53
29483534	NOT6-6L_FAR86889	NOT6-6L	40
29483535	NOT6-6L_FAR86889	NOT6-6L	138
29483536	NOT6-6L_FAR86889	NOT6-6L	90
29483537	NOT6-6L_FAR86889	NOT6-6L	161
29483538	NOT6-6L_FAR86889	NOT6-6L	31
29483539	NOT6-6L_FAR86889	NOT6-6L	97
29483540	NOT6-6L_FAR86889	NOT6-6L	80
29483541	NOT6-6L_FAR86889	NOT6-6L	44
29483542	NOT6-6L_FAR86889	NOT6-6L	100
29483543	NOT6-6L_FAR86889	NOT6-6L	109
29483544	NOT6-6L_FAR86889	NOT6-6L	56
29483545	NOT6-6L_FAR86889	NOT6-6L	54
29483546	NOT6-6L_FAR86889	NOT6-6L	75
29483547	NOT6-6L_FAR86889	NOT6-6L	45
29483548	NOT6-6L_FAR86889	NOT6-6L	138
29483549	NOT6-6L_FAR86889	NOT6-6L	71
29483550	NOT6-6L_FAR86889	NOT6-6L	71
29483551	NOT6-6L_FAR86889	NOT6-6L	93
29483552	NOT6-6L_FAR86889	NOT6-6L	46
29483553	NOT6-6L_FAR86889	NOT6-6L	71
29483554	NOT6-6L_FAR86889	NOT6-6L	192
29483555	NOT6-6L_FAR86889	NOT6-6L	26
29483556	NOT6-6L_FAR86889	NOT6-6L	78
29483557	NOT6-6L_FAR86889	NOT6-6L	135
29483558	NOT6-6L_FAR86889	NOT6-6L	50
29483559	NOT6-6L_FAR86889	NOT6-6L	69
29483560	NOT6-6L_FAR86889	NOT6-6L	29
29483561	NOT6-6L_FAR86889	NOT6-6L	136
29483562	NOT6-6L_FAR86889	NOT6-6L	54
29483563	NOT6-6L_FAR86889	NOT6-6L	77
29483564	NOT6-6L_FAR86889	NOT6-6L	163
29483565	NOT6-6L_FAR86889	NOT6-6L	134
29483566	NOT6-6L_FAR86889	NOT6-6L	141
29483567	NOT6-6L_FAR86889	NOT6-6L	15
29483568	NOT6-6L_FAR86889	NOT6-6L	36
29483569	NOT6-6L_FAR86889	NOT6-6L	200
29483570	NOT6-6L_FAR86889	NOT6-6L	66
29483571	NOT6-6L_FAR86889	NOT6-6L	95
29483572	NOT6-6L_FAR86889	NOT6-6L	115
29483573	NOT6-6L_FAR86889	NOT6-6L	50
29483574	NOT6-6L_FAR86889	NOT6-6L	60
29483575	NOT6-6L_FAR86889	NOT6-6L	72
29483576	NOT6-6L_FAR86889	NOT6-6L	99
29483577	NOT6-6L_FAR86889	NOT6-6L	131
29483578	NOT6-6L_FAR86889	NOT6-6L	113
29483579	NOT6-6L_FAR86889	NOT6-6L	152
29483580	NOT6-6L_FAR86889	NOT6-6L	70
29483581	NOT6-6L_FAR86889	NOT6-6L	67
29483582	NOT6-6L_FAR86889	NOT6-6L	74
29483583	NOT6-6L_FAR86889	NOT6-6L	80
29483584	NOT6-6L_FAR86889	NOT6-6L	49
29483585	NOT6-6L_FAR86889	NOT6-6L	86
29483586	NOT6-6L_FAR86889	NOT6-6L	120
29483587	NOT6-6L_FAR86889	NOT6-6L	24
29483588	NOT6-6L_FAR86889	NOT6-6L	90
29483589	NOT6-6L_FAR86889	NOT6-6L	61
29483590	NOT6-6L_FAR86889	NOT6-6L	134
29483591	NOT6-6L_FAR86889	NOT6-6L	98
29483592	NOT6-6L_FAR86889	NOT6-6L	79
29483593	NOT6-6L_FAR86889	NOT6-6L	62
29483594	NOT6-6L_FAR86889	NOT6-6L	227
29483595	NOT6-6L_FAR86889	NOT6-6L	126
29483596	NOT6-6L_FAR86889	NOT6-6L	42
29483597	NOT6-6L_FAR86889	NOT6-6L	45
29483598	NOT6-6L_FAR86889	NOT6-6L	59
29483599	NOT6-6L_FAR86889	NOT6-6L	85
29483600	NOT6-6L_FAR86889	NOT6-6L	109
29483601	NOT6-6L_FAR86889	NOT6-6L	93
29483602	NOT6-6L_FAR86889	NOT6-6L	158
29483603	NOT6-6L_FAR86889	NOT6-6L	116
29483604	NOT6-6L_FAR86889	NOT6-6L	53
29483605	NOT6-6L_FAR86889	NOT6-6L	72
29483606	NOT6-6L_FAR86889	NOT6-6L	72
29483607	NOT6-6L_FAR86889	NOT6-6L	78
29483608	NOT6-6L_FAR86889	NOT6-6L	55
29483609	NOT6-6L_FAR86889	NOT6-6L	69
29483610	NOT6-6L_FAR86889	NOT6-6L	88
29483611	NOT6-6L_FAR86889	NOT6-6L	50
29483612	NOT6-6L_FAR86889	NOT6-6L	126
29483613	NOT6-6L_FAR86889	NOT6-6L	60
29483614	NOT6-6L_FAR86889	NOT6-6L	63
29483615	NOT6-6L_FAR86889	NOT6-6L	31
29483616	NOT6-6L_FAR86889	NOT6-6L	49
29483617	NOT6-6L_FAR86889	NOT6-6L	132
29483618	NOT6-6L_FAR86889	NOT6-6L	92
29483619	NOT6-6L_FAR86889	NOT6-6L	70
29483620	NOT6-6L_FAR86889	NOT6-6L	119
29483621	NOT6-6L_FAR86889	NOT6-6L	38
29483622	NOT6-6L_FAR86889	NOT6-6L	22
29483623	NOT6-6L_FAR86889	NOT6-6L	92
29483624	NOT6-6L_FAR86889	NOT6-6L	95
29483625	NOT6-6L_FAR86889	NOT6-6L	42
29483626	NOT6-6L_FAR86889	NOT6-6L	46
29483627	NOT6-6L_FAR86889	NOT6-6L	30
29483628	NOT6-6L_FAR86889	NOT6-6L	106
29483629	NOT6-6L_FAR86889	NOT6-6L	48
29483630	NOT6-6L_FAR86889	NOT6-6L	76
29483631	NOT6-6L_FAR86889	NOT6-6L	56
29483632	NOT6-6L_FAR86889	NOT6-6L	83
29483633	NOT6-6L_FAR86889	NOT6-6L	60
29483634	NOT6-6L_FAR86889	NOT6-6L	158
29483635	NOT6-6L_FAR86889	NOT6-6L	32
29483636	NOT6-6L_FAR86889	NOT6-6L	150
29483637	NOT6-6L_FAR86889	NOT6-6L	42
29483638	NOT6-6L_FAR86889	NOT6-6L	91
29483639	NOT6-6L_FAR86889	NOT6-6L	87
29483640	NOT6-6L_FAR86889	NOT6-6L	59
29483641	NOT6-6L_FAR86889	NOT6-6L	44
29483642	NOT6-6L_FAR86889	NOT6-6L	153
29483643	NOT6-6L_FAR86889	NOT6-6L	69
29483644	NOT6-6L_FAR86889	NOT6-6L	104
29483645	NOT6-6L_FAR86889	NOT6-6L	30
29483646	NOT6-6L_FAR86889	NOT6-6L	41
29483647	NOT6-6L_FAR86889	NOT6-6L	63
29483648	NOT6-6L_FAR86889	NOT6-6L	52
29483649	NOT6-6L_FAR86889	NOT6-6L	75
29483650	NOT6-6L_FAR86889	NOT6-6L	21
29483651	NOT6-6L_FAR86889	NOT6-6L	155
29483652	NOT6-6L_FAR86889	NOT6-6L	218
29483653	NOT6-6L_FAR86889	NOT6-6L	80
29483654	NOT6-6L_FAR86889	NOT6-6L	45
29483655	NOT6-6L_FAR86889	NOT6-6L	127
29483656	NOT6-6L_FAR86889	NOT6-6L	111
29483657	NOT6-6L_FAR86889	NOT6-6L	108
29483658	NOT6-6L_FAR86889	NOT6-6L	56
29483659	NOT6-6L_FAR86889	NOT6-6L	123
29483660	NOT6-6L_FAR86889	NOT6-6L	93
29483661	NOT6-6L_FAR86889	NOT6-6L	74
29483662	NOT6-6L_FAR86889	NOT6-6L	126
29483663	NOT6-6L_FAR86889	NOT6-6L	81
29483664	NOT6-6L_FAR86889	NOT6-6L	83
29483665	NOT6-6L_FAR86889	NOT6-6L	34
29483666	NOT6-6L_FAR86889	NOT6-6L	65
29483667	NOT6-6L_FAR86889	NOT6-6L	163
29483668	NOT6-6L_FAR86889	NOT6-6L	113
29483669	NOT6-6L_FAR86889	NOT6-6L	62
29483670	NOT6-6L_FAR86889	NOT6-6L	118
29483671	NOT6-6L_FAR86889	NOT6-6L	45
29483672	NOT6-6L_FAR86889	NOT6-6L	76
29483673	NOT6-6L_FAR86889	NOT6-6L	110
29483674	NOT6-6L_FAR86889	NOT6-6L	129
29483675	NOT6-6L_FAR86889	NOT6-6L	109
29483676	NOT6-6L_FAR86889	NOT6-6L	93
29483677	NOT6-6L_FAR86889	NOT6-6L	102
29483678	NOT6-6L_FAR86889	NOT6-6L	45
29483679	NOT6-6L_FAR86889	NOT6-6L	184
29483680	NOT6-6L_FAR86889	NOT6-6L	116
29483681	NOT6-6L_FAR86889	NOT6-6L	61
29483682	NOT6-6L_FAR86889	NOT6-6L	31
29483683	NOT6-6L_FAR86889	NOT6-6L	59
29483684	NOT6-6L_FAR86889	NOT6-6L	8
29483685	NOT6-6L_FAR86889	NOT6-6L	33
29483686	NOT6-6L_FAR86889	NOT6-6L	109
29483687	NOT6-6L_FAR86889	NOT6-6L	70
29483688	NOT6-6L_FAR86889	NOT6-6L	138
29483689	NOT6-6L_FAR86889	NOT6-6L	78
29483690	NOT6-6L_FAR86889	NOT6-6L	76
29483691	NOT6-6L_FAR86889	NOT6-6L	41
29483692	NOT6-6L_FAR86889	NOT6-6L	86
29483693	NOT6-6L_FAR86889	NOT6-6L	54
29483694	NOT6-6L_FAR86889	NOT6-6L	64
29483695	NOT6-6L_FAR86889	NOT6-6L	103
29483696	NOT6-6L_FAR86889	NOT6-6L	116
29483697	NOT6-6L_FAR86889	NOT6-6L	40
29483698	NOT6-6L_FAR86889	NOT6-6L	80
29483699	NOT6-6L_FAR86889	NOT6-6L	55
29483700	NOT6-6L_FAR86889	NOT6-6L	117
29483701	NOT6-6L_FAR86889	NOT6-6L	83
29483702	NOT6-6L_FAR86889	NOT6-6L	51
29483703	NOT6-6L_FAR86889	NOT6-6L	121
29483704	NOT6-6L_FAR86889	NOT6-6L	113
29483705	NOT6-6L_FAR86889	NOT6-6L	104
29483706	NOT6-6L_FAR86889	NOT6-6L	42
29483707	NOT6-6L_FAR86889	NOT6-6L	46
29483708	NOT6-6L_FAR86889	NOT6-6L	95
29483709	NOT6-6L_FAR86889	NOT6-6L	43
29483710	NOT6-6L_FAR86889	NOT6-6L	97
29483711	NOT6-6L_FAR86889	NOT6-6L	72
29483712	NOT6-6L_FAR86889	NOT6-6L	108
29483713	NOT6-6L_FAR86889	NOT6-6L	89
29483714	NOT6-6L_FAR86889	NOT6-6L	28
29483715	NOT6-6L_FAR86889	NOT6-6L	137
29483716	NOT6-6L_FAR86889	NOT6-6L	49
29483717	NOT6-6L_FAR86889	NOT6-6L	22
29483718	NOT6-6L_FAR86889	NOT6-6L	87
29483719	NOT6-6L_FAR86889	NOT6-6L	151
29483720	NOT6-6L_FAR86889	NOT6-6L	117
29483721	NOT6-6L_FAR86889	NOT6-6L	96
29483722	NOT6-6L_FAR86889	NOT6-6L	40
29483723	NOT6-6L_FAR86889	NOT6-6L	22
29483724	NOT6-6L_FAR86889	NOT6-6L	56
29483725	NOT6-6L_FAR86889	NOT6-6L	109
29483726	NOT6-6L_FAR86889	NOT6-6L	54
29483727	NOT6-6L_FAR86889	NOT6-6L	71
29483728	NOT6-6L_FAR86889	NOT6-6L	48
29483729	NOT6-6L_FAR86889	NOT6-6L	148
29483730	NOT6-6L_FAR86889	NOT6-6L	107
29483731	NOT6-6L_FAR86889	NOT6-6L	99
29483732	NOT6-6L_FAR86889	NOT6-6L	59
29483733	NOT6-6L_FAR86889	NOT6-6L	140
29483734	NOT6-6L_FAR86889	NOT6-6L	89
29483735	NOT6-6L_FAR86889	NOT6-6L	86
29483736	NOT6-6L_FAR86889	NOT6-6L	125
29483737	NOT6-6L_FAR86889	NOT6-6L	163
29483738	NOT6-6L_FAR86889	NOT6-6L	69
29483739	NOT6-6L_FAR86889	NOT6-6L	49
29483740	NOT6-6L_FAR86889	NOT6-6L	33
29483741	NOT6-6L_FAR86889	NOT6-6L	50
29483742	NOT6-6L_FAR86889	NOT6-6L	70
29483743	NOT6-6L_FAR86889	NOT6-6L	125
29483744	NOT6-6L_FAR86889	NOT6-6L	149
29483745	NOT6-6L_FAR86889	NOT6-6L	160
29483746	NOT6-6L_FAR86889	NOT6-6L	90
29483747	NOT6-6L_FAR86889	NOT6-6L	145
29483748	NOT6-6L_FAR86889	NOT6-6L	39
29483749	NOT6-6L_FAR86889	NOT6-6L	103
29483750	NOT6-6L_FAR86889	NOT6-6L	112
29483751	NOT6-6L_FAR86889	NOT6-6L	79
29483752	NOT6-6L_FAR86889	NOT6-6L	151
29483753	NOT6-6L_FAR86889	NOT6-6L	89
29483754	NOT6-6L_FAR86889	NOT6-6L	153
29483755	NOT6-6L_FAR86889	NOT6-6L	27
29483756	NOT6-6L_FAR86889	NOT6-6L	24
29483757	NOT6-6L_FAR86889	NOT6-6L	97
29483758	NOT6-6L_FAR86889	NOT6-6L	143
29483759	NOT6-6L_FAR86889	NOT6-6L	93
29483760	NOT6-6L_FAR86889	NOT6-6L	58
29483761	NOT6-6L_FAR86889	NOT6-6L	74
29483762	NOT6-6L_FAR86889	NOT6-6L	130
29483763	NOT6-6L_FAR86889	NOT6-6L	61
29483764	NOT6-6L_FAR86889	NOT6-6L	109
29483765	NOT6-6L_FAR86889	NOT6-6L	39
29483766	NOT6-6L_FAR86889	NOT6-6L	57
29483767	NOT6-6L_FAR86889	NOT6-6L	11
29483768	NOT6-6L_FAR86889	NOT6-6L	49
29483769	NOT6-6L_FAR86889	NOT6-6L	71
29483770	NOT6-6L_FAR86889	NOT6-6L	118
29483771	NOT6-6L_FAR86889	NOT6-6L	122
29483772	NOT6-6L_FAR86889	NOT6-6L	27
29483773	NOT6-6L_FAR86889	NOT6-6L	121
29483774	NOT6-6L_FAR86889	NOT6-6L	103
29483775	NOT6-6L_FAR86889	NOT6-6L	70
29483776	NOT6-6L_FAR86889	NOT6-6L	138
29483777	NOT6-6L_FAR86889	NOT6-6L	132
29483778	NOT6-6L_FAR86889	NOT6-6L	65
29483779	NOT6-6L_FAR86889	NOT6-6L	14
29483780	NOT6-6L_FAR86889	NOT6-6L	34
29483781	NOT6-6L_FAR86889	NOT6-6L	82
29483782	NOT6-6L_FAR86889	NOT6-6L	64
29483783	NOT6-6L_FAR86889	NOT6-6L	61
29483784	NOT6-6L_FAR86889	NOT6-6L	169
29483785	NOT6-6L_FAR86889	NOT6-6L	108
29483786	NOT6-6L_FAR86889	NOT6-6L	77
29483787	NOT6-6L_FAR86889	NOT6-6L	89
29483788	NOT6-6L_FAR86889	NOT6-6L	66
29483789	NOT6-6L_FAR86889	NOT6-6L	117
29483790	NOT6-6L_FAR86889	NOT6-6L	84
29483791	NOT6-6L_FAR86889	NOT6-6L	49
29483792	NOT6-6L_FAR86889	NOT6-6L	95
29483793	NOT6-6L_FAR86889	NOT6-6L	119
29483794	NOT6-6L_FAR86889	NOT6-6L	196
29483795	NOT6-6L_FAR86889	NOT6-6L	87
29483796	NOT6-6L_FAR86889	NOT6-6L	74
29483797	NOT6-6L_FAR86889	NOT6-6L	85
29483798	NOT6-6L_FAR86889	NOT6-6L	40
29483799	NOT6-6L_FAR86889	NOT6-6L	56
29483800	NOT6-6L_FAR86889	NOT6-6L	37
29483801	NOT6-6L_FAR86889	NOT6-6L	39
29483802	NOT6-6L_FAR86889	NOT6-6L	65
29483803	NOT6-6L_FAR86889	NOT6-6L	121
29483804	NOT6-6L_FAR86889	NOT6-6L	118
29483805	NOT6-6L_FAR86889	NOT6-6L	51
29483806	NOT6-6L_FAR86889	NOT6-6L	91
29483807	NOT6-6L_FAR86889	NOT6-6L	48
29483808	NOT6-6L_FAR86889	NOT6-6L	49
29483809	NOT6-6L_FAR86889	NOT6-6L	122
29483810	NOT6-6L_FAR86889	NOT6-6L	8
29483811	NOT6-6L_FAR86889	NOT6-6L	57
29483812	NOT6-6L_FAR86889	NOT6-6L	113
29483813	NOT6-6L_FAR86889	NOT6-6L	158
29483814	NOT6-6L_FAR86889	NOT6-6L	35
29483815	NOT6-6L_FAR86889	NOT6-6L	34
29483816	NOT6-6L_FAR86889	NOT6-6L	102
29483817	NOT6-6L_FAR86889	NOT6-6L	32
29483818	NOT6-6L_FAR86889	NOT6-6L	51
29483819	NOT6-6L_FAR86889	NOT6-6L	101
29483820	NOT6-6L_FAR86889	NOT6-6L	54
29483821	NOT6-6L_FAR86889	NOT6-6L	86
29483822	NOT6-6L_FAR86889	NOT6-6L	65
29483823	NOT6-6L_FAR86889	NOT6-6L	129
29483824	NOT6-6L_FAR86889	NOT6-6L	68
29483825	NOT6-6L_FAR86889	NOT6-6L	115
29483826	NOT6-6L_FAR86889	NOT6-6L	126
29483827	NOT6-6L_FAR86889	NOT6-6L	81
29483828	NOT6-6L_FAR86889	NOT6-6L	53
29483829	NOT6-6L_FAR86889	NOT6-6L	40
29483830	NOT6-6L_FAR86889	NOT6-6L	90
29483831	NOT6-6L_FAR86889	NOT6-6L	96
29483832	NOT6-6L_FAR86889	NOT6-6L	47
29483833	NOT6-6L_FAR86889	NOT6-6L	93
29483834	NOT6-6L_FAR86889	NOT6-6L	58
29483835	NOT6-6L_FAR86889	NOT6-6L	83
29483836	NOT6-6L_FAR86889	NOT6-6L	71
29483837	NOT6-6L_FAR86889	NOT6-6L	36
29483838	NOT6-6L_FAR86889	NOT6-6L	84
29483839	NOT6-6L_FAR86889	NOT6-6L	88
29483840	NOT6-6L_FAR86889	NOT6-6L	84
29483841	NOT6-6L_FAR86889	NOT6-6L	112
29483842	NOT6-6L_FAR86889	NOT6-6L	62
29483843	NOT6-6L_FAR86889	NOT6-6L	83
29483844	NOT6-6L_FAR86889	NOT6-6L	71
29483845	NOT6-6L_FAR86889	NOT6-6L	32
29483846	NOT6-6L_FAR86889	NOT6-6L	155
29483847	NOT6-6L_FAR86889	NOT6-6L	97
29483848	NOT6-6L_FAR86889	NOT6-6L	96
29483849	NOT6-6L_FAR86889	NOT6-6L	76
29483850	NOT6-6L_FAR86889	NOT6-6L	150
29483851	NOT6-6L_FAR86889	NOT6-6L	50
29483852	NOT6-6L_FAR86889	NOT6-6L	66
29483853	NOT6-6L_FAR86889	NOT6-6L	45
29483854	NOT6-6L_FAR86889	NOT6-6L	64
29483855	NOT6-6L_FAR86889	NOT6-6L	204
29483856	NOT6-6L_FAR86889	NOT6-6L	23
29483857	NOT6-6L_FAR86889	NOT6-6L	132
29483858	NOT6-6L_FAR86889	NOT6-6L	11
29483859	NOT6-6L_FAR86889	NOT6-6L	46
29483860	NOT6-6L_FAR86889	NOT6-6L	82
29483861	NOT6-6L_FAR86889	NOT6-6L	84
29483862	NOT6-6L_FAR86889	NOT6-6L	111
29483863	NOT6-6L_FAR86889	NOT6-6L	132
29483864	NOT6-6L_FAR86889	NOT6-6L	115
29483865	NOT6-6L_FAR86889	NOT6-6L	63
29483866	NOT6-6L_FAR86889	NOT6-6L	101
29483867	NOT6-6L_FAR86889	NOT6-6L	140
29483868	NOT6-6L_FAR86889	NOT6-6L	50
29483869	NOT6-6L_FAR86889	NOT6-6L	47
29483870	NOT6-6L_FAR86889	NOT6-6L	30
29483871	NOT6-6L_FAR86889	NOT6-6L	70
29483872	NOT6-6L_FAR86889	NOT6-6L	62
29483873	NOT6-6L_FAR86889	NOT6-6L	35
29483874	NOT6-6L_FAR86889	NOT6-6L	52
29483875	NOT6-6L_FAR86889	NOT6-6L	53
29483876	NOT6-6L_FAR86889	NOT6-6L	66
29483877	NOT6-6L_FAR86889	NOT6-6L	81
29483878	NOT6-6L_FAR86889	NOT6-6L	89
29483879	NOT6-6L_FAR86889	NOT6-6L	93
29483880	NOT6-6L_FAR86889	NOT6-6L	40
29483881	NOT6-6L_FAR86889	NOT6-6L	73
29483882	NOT6-6L_FAR86889	NOT6-6L	131
29483883	NOT6-6L_FAR86889	NOT6-6L	38
29483884	NOT6-6L_FAR86889	NOT6-6L	100
29483885	NOT6-6L_FAR86889	NOT6-6L	64
29483886	NOT6-6L_FAR86889	NOT6-6L	92
29483887	NOT6-6L_FAR86889	NOT6-6L	26
29483888	NOT6-6L_FAR86889	NOT6-6L	123
29483889	NOT6-6L_FAR86889	NOT6-6L	121
29483890	NOT6-6L_FAR86889	NOT6-6L	93
29483891	NOT6-6L_FAR86889	NOT6-6L	63
29483892	NOT6-6L_FAR86889	NOT6-6L	155
29483893	NOT6-6L_FAR86889	NOT6-6L	52
29483894	NOT6-6L_FAR86889	NOT6-6L	156
29483895	NOT6-6L_FAR86889	NOT6-6L	27
29483896	NOT6-6L_FAR86889	NOT6-6L	65
29483897	NOT6-6L_FAR86889	NOT6-6L	105
29483898	NOT6-6L_FAR86889	NOT6-6L	56
29483899	NOT6-6L_FAR86889	NOT6-6L	166
29483900	NOT6-6L_FAR86889	NOT6-6L	36
29483901	NOT6-6L_FAR86889	NOT6-6L	73
29483902	NOT6-6L_FAR86889	NOT6-6L	44
29483903	NOT6-6L_FAR86889	NOT6-6L	54
29483904	NOT6-6L_FAR86889	NOT6-6L	10
29483905	NOT6-6L_FAR86889	NOT6-6L	121
29483906	NOT6-6L_FAR86889	NOT6-6L	117
29483907	NOT6-6L_FAR86889	NOT6-6L	136
29483908	NOT6-6L_FAR86889	NOT6-6L	27
29483909	NOT6-6L_FAR86889	NOT6-6L	50
29483910	NOT6-6L_FAR86889	NOT6-6L	50
29483911	NOT6-6L_FAR86889	NOT6-6L	52
29483912	NOT6-6L_FAR86889	NOT6-6L	91
29483913	NOT6-6L_FAR86889	NOT6-6L	99
29483914	NOT6-6L_FAR86889	NOT6-6L	16
29483915	NOT6-6L_FAR86889	NOT6-6L	40
29483916	NOT6-6L_FAR86889	NOT6-6L	89
29483917	NOT6-6L_FAR86889	NOT6-6L	80
29483918	NOT6-6L_FAR86889	NOT6-6L	87
29483919	NOT6-6L_FAR86889	NOT6-6L	41
29483920	NOT6-6L_FAR86889	NOT6-6L	72
29483921	NOT6-6L_FAR86889	NOT6-6L	211
29483922	NOT6-6L_FAR86889	NOT6-6L	25
29483923	NOT6-6L_FAR86889	NOT6-6L	71
29483924	NOT6-6L_FAR86889	NOT6-6L	163
29483925	NOT6-6L_FAR86889	NOT6-6L	40
29483926	NOT6-6L_FAR86889	NOT6-6L	103
29483927	NOT6-6L_FAR86889	NOT6-6L	72
29483928	NOT6-6L_FAR86889	NOT6-6L	121
29483929	NOT6-6L_FAR86889	NOT6-6L	39
29483930	NOT6-6L_FAR86889	NOT6-6L	50
29483931	NOT6-6L_FAR86889	NOT6-6L	64
29483932	NOT6-6L_FAR86889	NOT6-6L	145
29483933	NOT6-6L_FAR86889	NOT6-6L	43
29483934	NOT6-6L_FAR86889	NOT6-6L	117
29483935	NOT6-6L_FAR86889	NOT6-6L	32
29483936	NOT6-6L_FAR86889	NOT6-6L	63
29483937	NOT6-6L_FAR86889	NOT6-6L	68
29483938	NOT6-6L_FAR86889	NOT6-6L	62
29483939	NOT6-6L_FAR86889	NOT6-6L	26
29483940	NOT6-6L_FAR86889	NOT6-6L	104
29483941	NOT6-6L_FAR86889	NOT6-6L	126
29483942	NOT6-6L_FAR86889	NOT6-6L	58
29483943	NOT6-6L_FAR86889	NOT6-6L	25
29483944	NOT6-6L_FAR86889	NOT6-6L	39
29483945	NOT6-6L_FAR86889	NOT6-6L	40
29483946	NOT6-6L_FAR86889	NOT6-6L	89
29483947	NOT6-6L_FAR86889	NOT6-6L	58
29483948	NOT6-6L_FAR86889	NOT6-6L	118
29483949	NOT6-6L_FAR86889	NOT6-6L	82
29483950	NOT6-6L_FAR86889	NOT6-6L	57
29483951	NOT6-6L_FAR86889	NOT6-6L	71
29483952	NOT6-6L_FAR86889	NOT6-6L	42
29483953	NOT6-6L_FAR86889	NOT6-6L	175
29483954	NOT6-6L_FAR86889	NOT6-6L	70
29483955	NOT6-6L_FAR86889	NOT6-6L	138
29483956	NOT6-6L_FAR86889	NOT6-6L	91
29483957	NOT6-6L_FAR86889	NOT6-6L	23
29483958	NOT6-6L_FAR86889	NOT6-6L	111
29483959	NOT6-6L_FAR86889	NOT6-6L	53
29483960	NOT6-6L_FAR86889	NOT6-6L	104
29483961	NOT6-6L_FAR86889	NOT6-6L	51
29483962	NOT6-6L_FAR86889	NOT6-6L	47
29483963	NOT6-6L_FAR86889	NOT6-6L	59
29483964	NOT6-6L_FAR86889	NOT6-6L	67
29483965	NOT6-6L_FAR86889	NOT6-6L	152
29483966	NOT6-6L_FAR86889	NOT6-6L	142
29483967	NOT6-6L_FAR86889	NOT6-6L	85
29483968	NOT6-6L_FAR86889	NOT6-6L	140
29483969	NOT6-6L_FAR86889	NOT6-6L	30
29483970	NOT6-6L_FAR86889	NOT6-6L	35
29483971	NOT6-6L_FAR86889	NOT6-6L	59
29483972	NOT6-6L_FAR86889	NOT6-6L	171
29483973	NOT6-6L_FAR86889	NOT6-6L	90
29483974	NOT6-6L_FAR86889	NOT6-6L	103
29483975	NOT6-6L_FAR86889	NOT6-6L	73
29483976	NOT6-6L_FAR86889	NOT6-6L	105
29483977	NOT6-6L_FAR86889	NOT6-6L	58
29483978	NOT6-6L_FAR86889	NOT6-6L	144
29483979	NOT6-6L_FAR86889	NOT6-6L	65
29483980	NOT6-6L_FAR86889	NOT6-6L	70
29483981	NOT6-6L_FAR86889	NOT6-6L	78
29483982	NOT6-6L_FAR86889	NOT6-6L	108
29483983	NOT6-6L_FAR86889	NOT6-6L	15
29483984	NOT6-6L_FAR86889	NOT6-6L	59
29483985	NOT6-6L_FAR86889	NOT6-6L	168
29483986	NOT6-6L_FAR86889	NOT6-6L	235
29483987	NOT6-6L_FAR86889	NOT6-6L	71
29483988	NOT6-6L_FAR86889	NOT6-6L	42
29483989	NOT6-6L_FAR86889	NOT6-6L	142
29483990	NOT6-6L_FAR86889	NOT6-6L	63
29483991	NOT6-6L_FAR86889	NOT6-6L	68
29483992	NOT6-6L_FAR86889	NOT6-6L	160
29483993	NOT6-6L_FAR86889	NOT6-6L	101
29483994	NOT6-6L_FAR86889	NOT6-6L	91
29483995	NOT6-6L_FAR86889	NOT6-6L	132
29483996	NOT6-6L_FAR86889	NOT6-6L	248
29483997	NOT6-6L_FAR86889	NOT6-6L	107
29483998	NOT6-6L_FAR86889	NOT6-6L	35
29483999	NOT6-6L_FAR86889	NOT6-6L	61
29484000	NOT6-6L_FAR86889	NOT6-6L	143
29484001	NOT6-6L_FAR86889	NOT6-6L	117
29484002	NOT6-6L_FAR86889	NOT6-6L	47
29484003	NOT6-6L_FAR86889	NOT6-6L	67
29484004	NOT6-6L_FAR86889	NOT6-6L	116
29484005	NOT6-6L_FAR86889	NOT6-6L	12
29484006	NOT6-6L_FAR86889	NOT6-6L	59
29484007	NOT6-6L_FAR86889	NOT6-6L	124
29484008	NOT6-6L_FAR86889	NOT6-6L	68
29484009	NOT6-6L_FAR86889	NOT6-6L	62
29484010	NOT6-6L_FAR86889	NOT6-6L	72
29484011	NOT6-6L_FAR86889	NOT6-6L	54
29484012	NOT6-6L_FAR86889	NOT6-6L	29
29484013	NOT6-6L_FAR86889	NOT6-6L	30
29484014	NOT6-6L_FAR86889	NOT6-6L	172
29484015	NOT6-6L_FAR86889	NOT6-6L	140
29484016	NOT6-6L_FAR86889	NOT6-6L	66
29484017	NOT6-6L_FAR86889	NOT6-6L	45
29484018	NOT6-6L_FAR86889	NOT6-6L	36
29484019	NOT6-6L_FAR86889	NOT6-6L	107
29484020	NOT6-6L_FAR86889	NOT6-6L	155
29484021	NOT6-6L_FAR86889	NOT6-6L	27
29484022	NOT6-6L_FAR86889	NOT6-6L	18
29484023	NOT6-6L_FAR86889	NOT6-6L	142
29484024	NOT6-6L_FAR86889	NOT6-6L	103
29484025	NOT6-6L_FAR86889	NOT6-6L	74
29484026	NOT6-6L_FAR86889	NOT6-6L	48
29484027	NOT6-6L_FAR86889	NOT6-6L	115
29484028	NOT6-6L_FAR86889	NOT6-6L	41
29484029	NOT6-6L_FAR86889	NOT6-6L	159
29484030	NOT6-6L_FAR86889	NOT6-6L	73
29484031	NOT6-6L_FAR86889	NOT6-6L	62
29484032	NOT6-6L_FAR86889	NOT6-6L	84
29484033	NOT6-6L_FAR86889	NOT6-6L	93
29484034	NOT6-6L_FAR86889	NOT6-6L	80
29484035	NOT6-6L_FAR86889	NOT6-6L	43
29484036	NOT6-6L_FAR86889	NOT6-6L	135
29484037	NOT6-6L_FAR86889	NOT6-6L	37
29484038	NOT6-6L_FAR86889	NOT6-6L	71
29484039	NOT6-6L_FAR86889	NOT6-6L	76
29484040	NOT6-6L_FAR86889	NOT6-6L	73
29484041	NOT6-6L_FAR86889	NOT6-6L	78
29484042	NOT6-6L_FAR86889	NOT6-6L	63
29484043	NOT6-6L_FAR86889	NOT6-6L	39
29484044	NOT6-6L_FAR86889	NOT6-6L	166
29484045	NOT6-6L_FAR86889	NOT6-6L	28
29484046	NOT6-6L_FAR86889	NOT6-6L	113
29484047	NOT6-6L_FAR86889	NOT6-6L	168
29484048	NOT6-6L_FAR86889	NOT6-6L	76
29484049	NOT6-6L_FAR86889	NOT6-6L	76
29484050	NOT6-6L_FAR86889	NOT6-6L	42
29484051	NOT6-6L_FAR86889	NOT6-6L	102
29484052	NOT6-6L_FAR86889	NOT6-6L	70
29484053	NOT6-6L_FAR86889	NOT6-6L	48
29484054	NOT6-6L_FAR86889	NOT6-6L	82
29484055	NOT6-6L_FAR86889	NOT6-6L	38
29484056	NOT6-6L_FAR86889	NOT6-6L	44
29484057	NOT6-6L_FAR86889	NOT6-6L	86
29484058	NOT6-6L_FAR86889	NOT6-6L	115
29484059	NOT6-6L_FAR86889	NOT6-6L	128
29484060	NOT6-6L_FAR86889	NOT6-6L	55
29484061	NOT6-6L_FAR86889	NOT6-6L	134
29484062	NOT6-6L_FAR86889	NOT6-6L	98
29484063	NOT6-6L_FAR86889	NOT6-6L	128
29484064	NOT6-6L_FAR86889	NOT6-6L	95
29484065	NOT6-6L_FAR86889	NOT6-6L	103
29484066	NOT6-6L_FAR86889	NOT6-6L	34
29484067	NOT6-6L_FAR86889	NOT6-6L	70
29484068	NOT6-6L_FAR86889	NOT6-6L	78
29484069	NOT6-6L_FAR86889	NOT6-6L	120
29484070	NOT6-6L_FAR86889	NOT6-6L	79
29484071	NOT6-6L_FAR86889	NOT6-6L	67
29484072	NOT6-6L_FAR86889	NOT6-6L	74
29484073	NOT6-6L_FAR86889	NOT6-6L	33
29484074	NOT6-6L_FAR86889	NOT6-6L	37
29484075	NOT6-6L_FAR86889	NOT6-6L	80
29484076	NOT6-6L_FAR86889	NOT6-6L	41
29484077	NOT6-6L_FAR86889	NOT6-6L	39
29484078	NOT6-6L_FAR86889	NOT6-6L	196
29484079	NOT6-6L_FAR86889	NOT6-6L	47
29484080	NOT6-6L_FAR86889	NOT6-6L	38
29484081	NOT6-6L_FAR86889	NOT6-6L	69
29484082	NOT6-6L_FAR86889	NOT6-6L	93
29484083	NOT6-6L_FAR86889	NOT6-6L	139
29484084	NOT6-6L_FAR86889	NOT6-6L	54
29484085	NOT6-6L_FAR86889	NOT6-6L	56
29484086	NOT6-6L_FAR86889	NOT6-6L	99
29484087	NOT6-6L_FAR86889	NOT6-6L	87
29484088	NOT6-6L_FAR86889	NOT6-6L	106
29484089	NOT6-6L_FAR86889	NOT6-6L	93
29484090	NOT6-6L_FAR86889	NOT6-6L	73
29484091	NOT6-6L_FAR86889	NOT6-6L	122
29484092	NOT6-6L_FAR86889	NOT6-6L	110
29484093	NOT6-6L_FAR86889	NOT6-6L	39
29484094	NOT6-6L_FAR86889	NOT6-6L	87
29484095	NOT6-6L_FAR86889	NOT6-6L	209
29484096	NOT6-6L_FAR86889	NOT6-6L	11
29484097	NOT6-6L_FAR86889	NOT6-6L	105
29484098	NOT6-6L_FAR86889	NOT6-6L	147
29484099	NOT6-6L_FAR86889	NOT6-6L	104
29484100	NOT6-6L_FAR86889	NOT6-6L	61
29484101	NOT6-6L_FAR86889	NOT6-6L	107
29484102	NOT6-6L_FAR86889	NOT6-6L	66
29484103	NOT6-6L_FAR86889	NOT6-6L	68
29484104	NOT6-6L_FAR86889	NOT6-6L	48
29484105	NOT6-6L_FAR86889	NOT6-6L	84
29484106	NOT6-6L_FAR86889	NOT6-6L	28
29484107	NOT6-6L_FAR86889	NOT6-6L	120
29484108	NOT6-6L_FAR86889	NOT6-6L	42
29484109	NOT6-6L_FAR86889	NOT6-6L	101
29484110	NOT6-6L_FAR86889	NOT6-6L	143
29484111	NOT6-6L_FAR86889	NOT6-6L	109
29484112	NOT6-6L_FAR86889	NOT6-6L	31
29484113	NOT6-6L_FAR86889	NOT6-6L	28
29484114	NOT6-6L_FAR86889	NOT6-6L	89
29484115	NOT6-6L_FAR86889	NOT6-6L	57
29484116	NOT6-6L_FAR86889	NOT6-6L	61
29484117	NOT6-6L_FAR86889	NOT6-6L	52
29484118	NOT6-6L_FAR86889	NOT6-6L	45
29484119	NOT6-6L_FAR86889	NOT6-6L	62
29484120	NOT6-6L_FAR86889	NOT6-6L	54
29484121	NOT6-6L_FAR86889	NOT6-6L	120
29484122	NOT6-6L_FAR86889	NOT6-6L	91
29484123	NOT6-6L_FAR86889	NOT6-6L	137
29484124	NOT6-6L_FAR86889	NOT6-6L	63
29484125	NOT6-6L_FAR86889	NOT6-6L	148
29484126	NOT6-6L_FAR86889	NOT6-6L	64
29484127	NOT6-6L_FAR86889	NOT6-6L	61
29484128	NOT6-6L_FAR86889	NOT6-6L	50
29484129	NOT6-6L_FAR86889	NOT6-6L	47
29484130	NOT6-6L_FAR86889	NOT6-6L	71
29484131	NOT6-6L_FAR86889	NOT6-6L	154
29484132	NOT6-6L_FAR86889	NOT6-6L	57
29484133	NOT6-6L_FAR86889	NOT6-6L	185
29484134	NOT6-6L_FAR86889	NOT6-6L	51
29484135	NOT6-6L_FAR86889	NOT6-6L	39
29484136	NOT6-6L_FAR86889	NOT6-6L	149
29484137	NOT6-6L_FAR86889	NOT6-6L	209
29484138	NOT6-6L_FAR86889	NOT6-6L	24
29484139	NOT6-6L_FAR86889	NOT6-6L	39
29484140	NOT6-6L_FAR86889	NOT6-6L	50
29484141	NOT6-6L_FAR86889	NOT6-6L	68
29484142	NOT6-6L_FAR86889	NOT6-6L	134
29484143	NOT6-6L_FAR86889	NOT6-6L	50
29484144	NOT6-6L_FAR86889	NOT6-6L	55
29484145	NOT6-6L_FAR86889	NOT6-6L	140
29484146	NOT6-6L_FAR86889	NOT6-6L	119
29484147	NOT6-6L_FAR86889	NOT6-6L	85
29484148	NOT6-6L_FAR86889	NOT6-6L	64
29484149	NOT6-6L_FAR86889	NOT6-6L	122
29484150	NOT6-6L_FAR86889	NOT6-6L	104
29484151	NOT6-6L_FAR86889	NOT6-6L	52
29484152	NOT6-6L_FAR86889	NOT6-6L	38
29484153	NOT6-6L_FAR86889	NOT6-6L	75
29484154	NOT6-6L_FAR86889	NOT6-6L	149
29484155	NOT6-6L_FAR86889	NOT6-6L	70
29484156	NOT6-6L_FAR86889	NOT6-6L	112
29484157	NOT6-6L_FAR86889	NOT6-6L	147
29484158	NOT6-6L_FAR86889	NOT6-6L	97
29484159	NOT6-6L_FAR86889	NOT6-6L	143
29484160	NOT6-6L_FAR86889	NOT6-6L	119
29484161	NOT6-6L_FAR86889	NOT6-6L	142
29484162	NOT6-6L_FAR86889	NOT6-6L	37
29484163	NOT6-6L_FAR86889	NOT6-6L	54
29484164	NOT6-6L_FAR86889	NOT6-6L	118
29484165	NOT6-6L_FAR86889	NOT6-6L	63
29484166	NOT6-6L_FAR86889	NOT6-6L	73
29484167	NOT6-6L_FAR86889	NOT6-6L	125
29484168	NOT6-6L_FAR86889	NOT6-6L	69
29484169	NOT6-6L_FAR86889	NOT6-6L	135
29484170	NOT6-6L_FAR86889	NOT6-6L	75
29484171	NOT6-6L_FAR86889	NOT6-6L	27
29484172	NOT6-6L_FAR86889	NOT6-6L	50
29484173	NOT6-6L_FAR86889	NOT6-6L	91
29484174	NOT6-6L_FAR86889	NOT6-6L	115
29484175	NOT6-6L_FAR86889	NOT6-6L	36
29484176	NOT6-6L_FAR86889	NOT6-6L	34
29484177	NOT6-6L_FAR86889	NOT6-6L	65
29484178	NOT6-6L_FAR86889	NOT6-6L	57
29484179	NOT6-6L_FAR86889	NOT6-6L	100
29484180	NOT6-6L_FAR86889	NOT6-6L	55
29484181	NOT6-6L_FAR86889	NOT6-6L	63
29484182	NOT6-6L_FAR86889	NOT6-6L	25
29484183	NOT6-6L_FAR86889	NOT6-6L	109
29484184	NOT6-6L_FAR86889	NOT6-6L	102
29484185	NOT6-6L_FAR86889	NOT6-6L	94
29484186	NOT6-6L_FAR86889	NOT6-6L	43
29484187	NOT6-6L_FAR86889	NOT6-6L	59
29484188	NOT6-6L_FAR86889	NOT6-6L	112
29484189	NOT6-6L_FAR86889	NOT6-6L	46
29484190	NOT6-6L_FAR86889	NOT6-6L	120
29484191	NOT6-6L_FAR86889	NOT6-6L	58
29484192	NOT6-6L_FAR86889	NOT6-6L	74
29484193	NOT6-6L_FAR86889	NOT6-6L	179
29484194	NOT6-6L_FAR86889	NOT6-6L	26
29484195	NOT6-6L_FAR86889	NOT6-6L	122
29484196	NOT6-6L_FAR86889	NOT6-6L	164
29484197	NOT6-6L_FAR86889	NOT6-6L	52
29484198	NOT6-6L_FAR86889	NOT6-6L	80
29484199	NOT6-6L_FAR86889	NOT6-6L	199
29484200	NOT6-6L_FAR86889	NOT6-6L	132
29484201	NOT6-6L_FAR86889	NOT6-6L	44
29484202	NOT6-6L_FAR86889	NOT6-6L	85
29484203	NOT6-6L_FAR86889	NOT6-6L	15
29484204	NOT6-6L_FAR86889	NOT6-6L	123
29484205	NOT6-6L_FAR86889	NOT6-6L	64
29484206	NOT6-6L_FAR86889	NOT6-6L	67
29484207	NOT6-6L_FAR86889	NOT6-6L	108
29484208	NOT6-6L_FAR86889	NOT6-6L	82
29484209	NOT6-6L_FAR86889	NOT6-6L	67
29484210	NOT6-6L_FAR86889	NOT6-6L	72
29484211	NOT6-6L_FAR86889	NOT6-6L	111
29484212	NOT6-6L_FAR86889	NOT6-6L	22
29484213	NOT6-6L_FAR86889	NOT6-6L	92
29484214	NOT6-6L_FAR86889	NOT6-6L	100
29484215	NOT6-6L_FAR86889	NOT6-6L	74
29484216	NOT6-6L_FAR86889	NOT6-6L	161
29484217	NOT6-6L_FAR86889	NOT6-6L	50
29484218	NOT6-6L_FAR86889	NOT6-6L	62
29484219	NOT6-6L_FAR86889	NOT6-6L	63
29484220	NOT6-6L_FAR86889	NOT6-6L	66
29484221	NOT6-6L_FAR86889	NOT6-6L	117
29484222	NOT6-6L_FAR86889	NOT6-6L	64
29484223	NOT6-6L_FAR86889	NOT6-6L	36
29484224	NOT6-6L_FAR86889	NOT6-6L	157
29484225	NOT6-6L_FAR86889	NOT6-6L	45
29484226	NOT6-6L_FAR86889	NOT6-6L	84
29484227	NOT6-6L_FAR86889	NOT6-6L	80
29484228	NOT6-6L_FAR86889	NOT6-6L	80
29484229	NOT6-6L_FAR86889	NOT6-6L	67
29484230	NOT6-6L_FAR86889	NOT6-6L	150
29484231	NOT6-6L_FAR86889	NOT6-6L	243
29484232	NOT6-6L_FAR86889	NOT6-6L	91
29484233	NOT6-6L_FAR86889	NOT6-6L	34
29484234	NOT6-6L_FAR86889	NOT6-6L	33
29484235	NOT6-6L_FAR86889	NOT6-6L	41
29484236	NOT6-6L_FAR86889	NOT6-6L	195
29484237	NOT6-6L_FAR86889	NOT6-6L	93
29484238	NOT6-6L_FAR86889	NOT6-6L	104
29484239	NOT6-6L_FAR86889	NOT6-6L	103
29484240	NOT6-6L_FAR86889	NOT6-6L	43
29484241	NOT6-6L_FAR86889	NOT6-6L	181
29484242	NOT6-6L_FAR86889	NOT6-6L	101
29484243	NOT6-6L_FAR86889	NOT6-6L	39
29484244	NOT6-6L_FAR86889	NOT6-6L	79
29484245	NOT6-6L_FAR86889	NOT6-6L	83
29484246	NOT6-6L_FAR86889	NOT6-6L	116
29484247	NOT6-6L_FAR86889	NOT6-6L	122
29484248	NOT6-6L_FAR86889	NOT6-6L	157
29484249	NOT6-6L_FAR86889	NOT6-6L	21
29484250	NOT6-6L_FAR86889	NOT6-6L	22
29484251	NOT6-6L_FAR86889	NOT6-6L	68
29484252	NOT6-6L_FAR86889	NOT6-6L	89
29484253	NOT6-6L_FAR86889	NOT6-6L	101
29484254	NOT6-6L_FAR86889	NOT6-6L	92
29484255	NOT6-6L_FAR86889	NOT6-6L	55
29484256	NOT6-6L_FAR86889	NOT6-6L	67
29484257	NOT6-6L_FAR86889	NOT6-6L	49
29484258	NOT6-6L_FAR86889	NOT6-6L	26
29484259	NOT6-6L_FAR86889	NOT6-6L	70
29484260	NOT6-6L_FAR86889	NOT6-6L	26
29484261	NOT6-6L_FAR86889	NOT6-6L	36
29484262	NOT6-6L_FAR86889	NOT6-6L	49
29484263	NOT6-6L_FAR86889	NOT6-6L	48
29484264	NOT6-6L_FAR86889	NOT6-6L	113
29484265	NOT6-6L_FAR86889	NOT6-6L	89
29484266	NOT6-6L_FAR86889	NOT6-6L	76
29484267	NOT6-6L_FAR86889	NOT6-6L	116
29484268	NOT6-6L_FAR86889	NOT6-6L	49
29484269	NOT6-6L_FAR86889	NOT6-6L	125
29484270	NOT6-6L_FAR86889	NOT6-6L	138
29484271	NOT6-6L_FAR86889	NOT6-6L	55
29484272	NOT6-6L_FAR86889	NOT6-6L	122
29484273	NOT6-6L_FAR86889	NOT6-6L	40
29484274	NOT6-6L_FAR86889	NOT6-6L	181
29484275	NOT6-6L_FAR86889	NOT6-6L	61
29484276	NOT6-6L_FAR86889	NOT6-6L	202
29484277	NOT6-6L_FAR86889	NOT6-6L	89
29484278	NOT6-6L_FAR86889	NOT6-6L	111
29484279	NOT6-6L_FAR86889	NOT6-6L	143
29484280	NOT6-6L_FAR86889	NOT6-6L	120
29484281	NOT6-6L_FAR86889	NOT6-6L	130
29484282	NOT6-6L_FAR86889	NOT6-6L	69
29484283	NOT6-6L_FAR86889	NOT6-6L	67
29484284	NOT6-6L_FAR86889	NOT6-6L	160
29484285	NOT6-6L_FAR86889	NOT6-6L	39
29484286	NOT6-6L_FAR86889	NOT6-6L	32
29484287	NOT6-6L_FAR86889	NOT6-6L	50
29484288	NOT6-6L_FAR86889	NOT6-6L	39
29484289	NOT6-6L_FAR86889	NOT6-6L	60
29484290	NOT6-6L_FAR86889	NOT6-6L	34
29484291	NOT6-6L_FAR86889	NOT6-6L	57
29484292	NOT6-6L_FAR86889	NOT6-6L	67
29484293	NOT6-6L_FAR86889	NOT6-6L	66
29484294	NOT6-6L_FAR86889	NOT6-6L	84
29484295	NOT6-6L_FAR86889	NOT6-6L	17
29484296	NOT6-6L_FAR86889	NOT6-6L	125
29484297	NOT6-6L_FAR86889	NOT6-6L	44
29484298	NOT6-6L_FAR86889	NOT6-6L	141
29484299	NOT6-6L_FAR86889	NOT6-6L	120
29484300	NOT6-6L_FAR86889	NOT6-6L	251
29484301	NOT6-6L_FAR86889	NOT6-6L	160
29484302	NOT6-6L_FAR86889	NOT6-6L	69
29484303	NOT6-6L_FAR86889	NOT6-6L	128
29484304	NOT6-6L_FAR86889	NOT6-6L	97
29484305	NOT6-6L_FAR86889	NOT6-6L	109
29484306	NOT6-6L_FAR86889	NOT6-6L	63
29484307	NOT6-6L_FAR86889	NOT6-6L	77
29484308	NOT6-6L_FAR86889	NOT6-6L	79
29484309	NOT6-6L_FAR86889	NOT6-6L	223
29484310	NOT6-6L_FAR86889	NOT6-6L	12
29484311	NOT6-6L_FAR86889	NOT6-6L	91
29484312	NOT6-6L_FAR86889	NOT6-6L	37
29484313	NOT6-6L_FAR86889	NOT6-6L	118
29484314	NOT6-6L_FAR86889	NOT6-6L	11
29484315	NOT6-6L_FAR86889	NOT6-6L	15
29484316	NOT6-6L_FAR86889	NOT6-6L	40
29484317	NOT6-6L_FAR86889	NOT6-6L	79
29484318	NOT6-6L_FAR86889	NOT6-6L	89
29484319	NOT6-6L_FAR86889	NOT6-6L	41
29484320	NOT6-6L_FAR86889	NOT6-6L	50
29484321	NOT6-6L_FAR86889	NOT6-6L	73
29484322	NOT6-6L_FAR86889	NOT6-6L	121
29484323	NOT6-6L_FAR86889	NOT6-6L	87
29484324	NOT6-6L_FAR86889	NOT6-6L	85
29484325	NOT6-6L_FAR86889	NOT6-6L	92
29484326	NOT6-6L_FAR86889	NOT6-6L	109
29484327	NOT6-6L_FAR86889	NOT6-6L	139
29484328	NOT6-6L_FAR86889	NOT6-6L	113
29484329	NOT6-6L_FAR86889	NOT6-6L	191
29484330	NOT6-6L_FAR86889	NOT6-6L	56
29484331	NOT6-6L_FAR86889	NOT6-6L	54
29484332	NOT6-6L_FAR86889	NOT6-6L	36
29484333	NOT6-6L_FAR86889	NOT6-6L	32
29484334	NOT6-6L_FAR86889	NOT6-6L	82
29484335	NOT6-6L_FAR86889	NOT6-6L	59
29484336	NOT6-6L_FAR86889	NOT6-6L	148
29484337	NOT6-6L_FAR86889	NOT6-6L	71
29484338	NOT6-6L_FAR86889	NOT6-6L	20
29484339	NOT6-6L_FAR86889	NOT6-6L	69
29484340	NOT6-6L_FAR86889	NOT6-6L	135
29484341	NOT6-6L_FAR86889	NOT6-6L	79
29484342	NOT6-6L_FAR86889	NOT6-6L	75
29484343	NOT6-6L_FAR86889	NOT6-6L	139
29484344	NOT6-6L_FAR86889	NOT6-6L	82
29484345	NOT6-6L_FAR86889	NOT6-6L	68
29484346	NOT6-6L_FAR86889	NOT6-6L	42
29484347	NOT6-6L_FAR86889	NOT6-6L	61
29484348	NOT6-6L_FAR86889	NOT6-6L	113
29484349	NOT6-6L_FAR86889	NOT6-6L	108
29484350	NOT6-6L_FAR86889	NOT6-6L	54
29484351	NOT6-6L_FAR86889	NOT6-6L	57
29484352	NOT6-6L_FAR86889	NOT6-6L	143
29484353	NOT6-6L_FAR86889	NOT6-6L	29
29484354	NOT6-6L_FAR86889	NOT6-6L	91
29484355	NOT6-6L_FAR86889	NOT6-6L	119
29484356	NOT6-6L_FAR86889	NOT6-6L	101
29484357	NOT6-6L_FAR86889	NOT6-6L	65
29484358	NOT6-6L_FAR86889	NOT6-6L	113
29484359	NOT6-6L_FAR86889	NOT6-6L	79
29484360	NOT6-6L_FAR86889	NOT6-6L	66
29484361	NOT6-6L_FAR86889	NOT6-6L	47
29484362	NOT6-6L_FAR86889	NOT6-6L	81
29484363	NOT6-6L_FAR86889	NOT6-6L	81
29484364	NOT6-6L_FAR86889	NOT6-6L	59
29484365	NOT6-6L_FAR86889	NOT6-6L	90
29484366	NOT6-6L_FAR86889	NOT6-6L	142
29484367	NOT6-6L_FAR86889	NOT6-6L	59
29484368	NOT6-6L_FAR86889	NOT6-6L	145
29484369	NOT6-6L_FAR86889	NOT6-6L	47
29484370	NOT6-6L_FAR86889	NOT6-6L	88
29484371	NOT6-6L_FAR86889	NOT6-6L	114
29484372	NOT6-6L_FAR86889	NOT6-6L	82
29484373	NOT6-6L_FAR86889	NOT6-6L	43
29484374	NOT6-6L_FAR86889	NOT6-6L	31
29484375	NOT6-6L_FAR86889	NOT6-6L	101
29484376	NOT6-6L_FAR86889	NOT6-6L	45
29484377	NOT6-6L_FAR86889	NOT6-6L	128
29484378	NOT6-6L_FAR86889	NOT6-6L	41
29484379	NOT6-6L_FAR86889	NOT6-6L	41
29484380	NOT6-6L_FAR86889	NOT6-6L	75
29484381	NOT6-6L_FAR86889	NOT6-6L	85
29484382	NOT6-6L_FAR86889	NOT6-6L	69
29484383	NOT6-6L_FAR86889	NOT6-6L	175
29484384	NOT6-6L_FAR86889	NOT6-6L	37
29484385	NOT6-6L_FAR86889	NOT6-6L	124
29484386	NOT6-6L_FAR86889	NOT6-6L	79
29484387	NOT6-6L_FAR86889	NOT6-6L	43
29484388	NOT6-6L_FAR86889	NOT6-6L	111
29484389	NOT6-6L_FAR86889	NOT6-6L	55
29484390	NOT6-6L_FAR86889	NOT6-6L	56
29484391	NOT6-6L_FAR86889	NOT6-6L	27
29484392	NOT6-6L_FAR86889	NOT6-6L	51
29484393	NOT6-6L_FAR86889	NOT6-6L	88
29484394	NOT6-6L_FAR86889	NOT6-6L	95
29484395	NOT6-6L_FAR86889	NOT6-6L	29
29484396	NOT6-6L_FAR86889	NOT6-6L	156
29484397	NOT6-6L_FAR86889	NOT6-6L	58
29484398	NOT6-6L_FAR86889	NOT6-6L	66
29484399	NOT6-6L_FAR86889	NOT6-6L	155
29484400	NOT6-6L_FAR86889	NOT6-6L	45
29484401	NOT6-6L_FAR86889	NOT6-6L	32
29484402	NOT6-6L_FAR86889	NOT6-6L	48
29484403	NOT6-6L_FAR86889	NOT6-6L	76
29484404	NOT6-6L_FAR86889	NOT6-6L	94
29484405	NOT6-6L_FAR86889	NOT6-6L	70
29484406	NOT6-6L_FAR86889	NOT6-6L	58
29484407	NOT6-6L_FAR86889	NOT6-6L	68
29484408	NOT6-6L_FAR86889	NOT6-6L	66
29484409	NOT6-6L_FAR86889	NOT6-6L	93
29484410	NOT6-6L_FAR86889	NOT6-6L	85
29484411	NOT6-6L_FAR86889	NOT6-6L	88
29484412	NOT6-6L_FAR86889	NOT6-6L	19
29484413	NOT6-6L_FAR86889	NOT6-6L	39
29484414	NOT6-6L_FAR86889	NOT6-6L	72
29484415	NOT6-6L_FAR86889	NOT6-6L	169
29484416	NOT6-6L_FAR86889	NOT6-6L	42
29484417	NOT6-6L_FAR86889	NOT6-6L	140
29484418	NOT6-6L_FAR86889	NOT6-6L	76
29484419	NOT6-6L_FAR86889	NOT6-6L	100
29484420	NOT6-6L_FAR86889	NOT6-6L	41
29484421	NOT6-6L_FAR86889	NOT6-6L	90
29484422	NOT6-6L_FAR86889	NOT6-6L	104
29484423	NOT6-6L_FAR86889	NOT6-6L	166
29484424	NOT6-6L_FAR86889	NOT6-6L	73
29484425	NOT6-6L_FAR86889	NOT6-6L	114
29484426	NOT6-6L_FAR86889	NOT6-6L	62
29484427	NOT6-6L_FAR86889	NOT6-6L	113
29484428	NOT6-6L_FAR86889	NOT6-6L	54
29484429	NOT6-6L_FAR86889	NOT6-6L	123
29484430	NOT6-6L_FAR86889	NOT6-6L	34
29484431	NOT6-6L_FAR86889	NOT6-6L	52
29484432	NOT6-6L_FAR86889	NOT6-6L	58
29484433	NOT6-6L_FAR86889	NOT6-6L	92
29484434	NOT6-6L_FAR86889	NOT6-6L	112
29484435	NOT6-6L_FAR86889	NOT6-6L	79
29484436	NOT6-6L_FAR86889	NOT6-6L	54
29484437	NOT6-6L_FAR86889	NOT6-6L	81
29484438	NOT6-6L_FAR86889	NOT6-6L	61
29484439	NOT6-6L_FAR86889	NOT6-6L	49
29484440	NOT6-6L_FAR86889	NOT6-6L	33
29484441	NOT6-6L_FAR86889	NOT6-6L	112
29484442	NOT6-6L_FAR86889	NOT6-6L	26
29484443	NOT6-6L_FAR86889	NOT6-6L	52
29484444	NOT6-6L_FAR86889	NOT6-6L	99
29484445	NOT6-6L_FAR86889	NOT6-6L	90
29484446	NOT6-6L_FAR86889	NOT6-6L	156
29484447	NOT6-6L_FAR86889	NOT6-6L	21
29484448	NOT6-6L_FAR86889	NOT6-6L	45
29484449	NOT6-6L_FAR86889	NOT6-6L	166
29484450	NOT6-6L_FAR86889	NOT6-6L	28
29484451	NOT6-6L_FAR86889	NOT6-6L	117
29484452	NOT6-6L_FAR86889	NOT6-6L	48
29484453	NOT6-6L_FAR86889	NOT6-6L	37
29484454	NOT6-6L_FAR86889	NOT6-6L	156
29484455	NOT6-6L_FAR86889	NOT6-6L	60
29484456	NOT6-6L_FAR86889	NOT6-6L	34
29484457	NOT6-6L_FAR86889	NOT6-6L	50
29484458	NOT6-6L_FAR86889	NOT6-6L	99
29484459	NOT6-6L_FAR86889	NOT6-6L	50
29484460	NOT6-6L_FAR86889	NOT6-6L	135
29484461	NOT6-6L_FAR86889	NOT6-6L	34
29484462	NOT6-6L_FAR86889	NOT6-6L	129
29484463	NOT6-6L_FAR86889	NOT6-6L	33
29484464	NOT6-6L_FAR86889	NOT6-6L	36
29484465	NOT6-6L_FAR86889	NOT6-6L	65
29484466	NOT6-6L_FAR86889	NOT6-6L	67
29484467	NOT6-6L_FAR86889	NOT6-6L	25
29484468	NOT6-6L_FAR86889	NOT6-6L	69
29484469	NOT6-6L_FAR86889	NOT6-6L	64
29484470	NOT6-6L_FAR86889	NOT6-6L	87
29484471	NOT6-6L_FAR86889	NOT6-6L	59
29484472	NOT6-6L_FAR86889	NOT6-6L	155
29484473	NOT6-6L_FAR86889	NOT6-6L	40
29484474	NOT6-6L_FAR86889	NOT6-6L	124
29484475	NOT6-6L_FAR86889	NOT6-6L	179
29484476	NOT6-6L_FAR86889	NOT6-6L	159
29484477	NOT6-6L_FAR86889	NOT6-6L	90
29484478	NOT6-6L_FAR86889	NOT6-6L	114
29484479	NOT6-6L_FAR86889	NOT6-6L	30
29484480	NOT6-6L_FAR86889	NOT6-6L	132
29484481	NOT6-6L_FAR86889	NOT6-6L	50
29484482	NOT6-6L_FAR86889	NOT6-6L	45
29484483	NOT6-6L_FAR86889	NOT6-6L	76
29484484	NOT6-6L_FAR86889	NOT6-6L	97
29484485	NOT6-6L_FAR86889	NOT6-6L	122
29484486	NOT6-6L_FAR86889	NOT6-6L	144
29484487	NOT6-6L_FAR86889	NOT6-6L	161
29484488	NOT6-6L_FAR86889	NOT6-6L	227
29484489	NOT6-6L_FAR86889	NOT6-6L	96
29484490	NOT6-6L_FAR86889	NOT6-6L	78
29484491	NOT6-6L_FAR86889	NOT6-6L	49
29484492	NOT6-6L_FAR86889	NOT6-6L	53
29484493	NOT6-6L_FAR86889	NOT6-6L	30
29484494	NOT6-6L_FAR86889	NOT6-6L	141
29484495	NOT6-6L_FAR86889	NOT6-6L	32
29484496	NOT6-6L_FAR86889	NOT6-6L	42
29484497	NOT6-6L_FAR86889	NOT6-6L	128
29484498	NOT6-6L_FAR86889	NOT6-6L	52
29484499	NOT6-6L_FAR86889	NOT6-6L	105
29484500	NOT6-6L_FAR86889	NOT6-6L	195
29484501	NOT6-6L_FAR86889	NOT6-6L	41
29484502	NOT6-6L_FAR86889	NOT6-6L	124
29484503	NOT6-6L_FAR86889	NOT6-6L	53
29484504	NOT6-6L_FAR86889	NOT6-6L	67
29484505	NOT6-6L_FAR86889	NOT6-6L	13
29484506	NOT6-6L_FAR86889	NOT6-6L	90
29484507	NOT6-6L_FAR86889	NOT6-6L	122
29484508	NOT6-6L_FAR86889	NOT6-6L	111
29484509	NOT6-6L_FAR86889	NOT6-6L	90
29484510	NOT6-6L_FAR86889	NOT6-6L	87
29484511	NOT6-6L_FAR86889	NOT6-6L	73
29484512	NOT6-6L_FAR86889	NOT6-6L	26
29484513	NOT6-6L_FAR86889	NOT6-6L	243
29484514	NOT6-6L_FAR86889	NOT6-6L	92
29484515	NOT6-6L_FAR86889	NOT6-6L	47
29484516	NOT6-6L_FAR86889	NOT6-6L	131
29484517	NOT6-6L_FAR86889	NOT6-6L	114
29484518	NOT6-6L_FAR86889	NOT6-6L	76
29484519	NOT6-6L_FAR86889	NOT6-6L	155
29484520	NOT6-6L_FAR86889	NOT6-6L	120
29484521	NOT6-6L_FAR86889	NOT6-6L	68
29484522	NOT6-6L_FAR86889	NOT6-6L	84
29484523	NOT6-6L_FAR86889	NOT6-6L	89
29484524	NOT6-6L_FAR86889	NOT6-6L	16
29484525	NOT6-6L_FAR86889	NOT6-6L	64
29484526	NOT6-6L_FAR86889	NOT6-6L	32
29484527	NOT6-6L_FAR86889	NOT6-6L	32
29484528	NOT6-6L_FAR86889	NOT6-6L	52
29484529	NOT6-6L_FAR86889	NOT6-6L	105
29484530	NOT6-6L_FAR86889	NOT6-6L	57
29484531	NOT6-6L_FAR86889	NOT6-6L	75
29484532	NOT6-6L_FAR86889	NOT6-6L	65
29484533	NOT6-6L_FAR86889	NOT6-6L	43
29484534	NOT6-6L_FAR86889	NOT6-6L	41
29484535	NOT6-6L_FAR86889	NOT6-6L	37
29484536	NOT6-6L_FAR86889	NOT6-6L	123
29484537	NOT6-6L_FAR86889	NOT6-6L	126
29484538	NOT6-6L_FAR86889	NOT6-6L	45
29484539	NOT6-6L_FAR86889	NOT6-6L	119
29484540	NOT6-6L_FAR86889	NOT6-6L	86
29484541	NOT6-6L_FAR86889	NOT6-6L	27
29484542	NOT6-6L_FAR86889	NOT6-6L	38
29484543	NOT6-6L_FAR86889	NOT6-6L	21
29484544	NOT6-6L_FAR86889	NOT6-6L	42
29484545	NOT6-6L_FAR86889	NOT6-6L	119
29484546	NOT6-6L_FAR86889	NOT6-6L	120
29484547	NOT6-6L_FAR86889	NOT6-6L	70
29484548	NOT6-6L_FAR86889	NOT6-6L	19
29484549	NOT6-6L_FAR86889	NOT6-6L	44
29484550	NOT6-6L_FAR86889	NOT6-6L	107
29484551	NOT6-6L_FAR86889	NOT6-6L	101
29484552	NOT6-6L_FAR86889	NOT6-6L	68
29484553	NOT6-6L_FAR86889	NOT6-6L	81
29484554	NOT6-6L_FAR86889	NOT6-6L	109
29484555	NOT6-6L_FAR86889	NOT6-6L	49
29484556	NOT6-6L_FAR86889	NOT6-6L	84
29484557	NOT6-6L_FAR86889	NOT6-6L	31
29484558	NOT6-6L_FAR86889	NOT6-6L	90
29484559	NOT6-6L_FAR86889	NOT6-6L	58
29484560	NOT6-6L_FAR86889	NOT6-6L	76
29484561	NOT6-6L_FAR86889	NOT6-6L	52
29484562	NOT6-6L_FAR86889	NOT6-6L	77
29484563	NOT6-6L_FAR86889	NOT6-6L	63
29484564	NOT6-6L_FAR86889	NOT6-6L	61
29484565	NOT6-6L_FAR86889	NOT6-6L	100
29484566	NOT6-6L_FAR86889	NOT6-6L	55
29484567	NOT6-6L_FAR86889	NOT6-6L	108
29484568	NOT6-6L_FAR86889	NOT6-6L	99
29484569	NOT6-6L_FAR86889	NOT6-6L	44
29484570	NOT6-6L_FAR86889	NOT6-6L	41
29484571	NOT6-6L_FAR86889	NOT6-6L	87
29484572	NOT6-6L_FAR86889	NOT6-6L	52
29484573	NOT6-6L_FAR86889	NOT6-6L	86
29484574	NOT6-6L_FAR86889	NOT6-6L	53
29484575	NOT6-6L_FAR86889	NOT6-6L	29
29484576	NOT6-6L_FAR86889	NOT6-6L	85
29484577	NOT6-6L_FAR86889	NOT6-6L	104
29484578	NOT6-6L_FAR86889	NOT6-6L	132
29484579	NOT6-6L_FAR86889	NOT6-6L	23
29484580	NOT6-6L_FAR86889	NOT6-6L	106
29484581	NOT6-6L_FAR86889	NOT6-6L	56
29484582	NOT6-6L_FAR86889	NOT6-6L	50
29484583	NOT6-6L_FAR86889	NOT6-6L	148
29484584	NOT6-6L_FAR86889	NOT6-6L	128
29484585	NOT6-6L_FAR86889	NOT6-6L	88
29484586	NOT6-6L_FAR86889	NOT6-6L	25
29484587	NOT6-6L_FAR86889	NOT6-6L	68
29484588	NOT6-6L_FAR86889	NOT6-6L	73
29484589	NOT6-6L_FAR86889	NOT6-6L	33
29484590	NOT6-6L_FAR86889	NOT6-6L	38
29484591	NOT6-6L_FAR86889	NOT6-6L	44
29484592	NOT6-6L_FAR86889	NOT6-6L	124
29484593	NOT6-6L_FAR86889	NOT6-6L	27
29484594	NOT6-6L_FAR86889	NOT6-6L	145
29484595	NOT6-6L_FAR86889	NOT6-6L	51
29484596	NOT6-6L_FAR86889	NOT6-6L	138
29484597	NOT6-6L_FAR86889	NOT6-6L	171
29484598	NOT6-6L_FAR86889	NOT6-6L	120
29484599	NOT6-6L_FAR86889	NOT6-6L	35
29484600	NOT6-6L_FAR86889	NOT6-6L	110
29484601	NOT6-6L_FAR86889	NOT6-6L	31
29484602	NOT6-6L_FAR86889	NOT6-6L	132
29484603	NOT6-6L_FAR86889	NOT6-6L	54
29484604	NOT6-6L_FAR86889	NOT6-6L	124
29484605	NOT6-6L_FAR86889	NOT6-6L	44
29484606	NOT6-6L_FAR86889	NOT6-6L	104
29484607	NOT6-6L_FAR86889	NOT6-6L	57
29484608	NOT6-6L_FAR86889	NOT6-6L	38
29484609	NOT6-6L_FAR86889	NOT6-6L	66
29484610	NOT6-6L_FAR86889	NOT6-6L	46
29484611	NOT6-6L_FAR86889	NOT6-6L	95
29484612	NOT6-6L_FAR86889	NOT6-6L	157
29484613	NOT6-6L_FAR86889	NOT6-6L	197
29484614	NOT6-6L_FAR86889	NOT6-6L	108
29484615	NOT6-6L_FAR86889	NOT6-6L	108
29484616	NOT6-6L_FAR86889	NOT6-6L	28
29484617	NOT6-6L_FAR86889	NOT6-6L	44
29484618	NOT6-6L_FAR86889	NOT6-6L	92
29484619	NOT6-6L_FAR86889	NOT6-6L	97
29484620	NOT6-6L_FAR86889	NOT6-6L	107
29484621	NOT6-6L_FAR86889	NOT6-6L	173
29484622	NOT6-6L_FAR86889	NOT6-6L	47
29484623	NOT6-6L_FAR86889	NOT6-6L	144
29484624	NOT6-6L_FAR86889	NOT6-6L	81
29484625	NOT6-6L_FAR86889	NOT6-6L	99
29484626	NOT6-6L_FAR86889	NOT6-6L	103
29484627	NOT6-6L_FAR86889	NOT6-6L	50
29484628	NOT6-6L_FAR86889	NOT6-6L	117
29484629	NOT6-6L_FAR86889	NOT6-6L	38
29484630	NOT6-6L_FAR86889	NOT6-6L	12
29484631	NOT6-6L_FAR86889	NOT6-6L	49
29484632	NOT6-6L_FAR86889	NOT6-6L	234
29484633	NOT6-6L_FAR86889	NOT6-6L	60
29484634	NOT6-6L_FAR86889	NOT6-6L	40
29484635	NOT6-6L_FAR86889	NOT6-6L	78
29484636	NOT6-6L_FAR86889	NOT6-6L	122
29484637	NOT6-6L_FAR86889	NOT6-6L	76
29484638	NOT6-6L_FAR86889	NOT6-6L	138
29484639	NOT6-6L_FAR86889	NOT6-6L	88
29484640	NOT6-6L_FAR86889	NOT6-6L	137
29484641	NOT6-6L_FAR86889	NOT6-6L	27
29484642	NOT6-6L_FAR86889	NOT6-6L	67
29484643	NOT6-6L_FAR86889	NOT6-6L	80
29484644	NOT6-6L_FAR86889	NOT6-6L	144
29484645	NOT6-6L_FAR86889	NOT6-6L	89
29484646	NOT6-6L_FAR86889	NOT6-6L	71
29484647	NOT6-6L_FAR86889	NOT6-6L	57
29484648	NOT6-6L_FAR86889	NOT6-6L	73
29484649	NOT6-6L_FAR86889	NOT6-6L	74
29484650	NOT6-6L_FAR86889	NOT6-6L	46
29484651	NOT6-6L_FAR86889	NOT6-6L	38
29484652	NOT6-6L_FAR86889	NOT6-6L	75
29484653	NOT6-6L_FAR86889	NOT6-6L	63
29484654	NOT6-6L_FAR86889	NOT6-6L	84
29484655	NOT6-6L_FAR86889	NOT6-6L	113
29484656	NOT6-6L_FAR86889	NOT6-6L	107
29484657	NOT6-6L_FAR86889	NOT6-6L	28
29484658	NOT6-6L_FAR86889	NOT6-6L	164
29484659	NOT6-6L_FAR86889	NOT6-6L	47
29484660	NOT6-6L_FAR86889	NOT6-6L	180
29484661	NOT6-6L_FAR86889	NOT6-6L	168
29484662	NOT6-6L_FAR86889	NOT6-6L	58
29484663	NOT6-6L_FAR86889	NOT6-6L	87
29484664	NOT6-6L_FAR86889	NOT6-6L	91
29484665	NOT6-6L_FAR86889	NOT6-6L	28
29484666	NOT6-6L_FAR86889	NOT6-6L	118
29484667	NOT6-6L_FAR86889	NOT6-6L	81
29484668	NOT6-6L_FAR86889	NOT6-6L	93
29484669	NOT6-6L_FAR86889	NOT6-6L	55
29484670	NOT6-6L_FAR86889	NOT6-6L	40
29484671	NOT6-6L_FAR86889	NOT6-6L	75
29484672	NOT6-6L_FAR86889	NOT6-6L	133
29484673	NOT6-6L_FAR86889	NOT6-6L	17
29484674	NOT6-6L_FAR86889	NOT6-6L	137
29484675	NOT6-6L_FAR86889	NOT6-6L	67
29484676	NOT6-6L_FAR86889	NOT6-6L	48
29484677	NOT6-6L_FAR86889	NOT6-6L	55
29484678	NOT6-6L_FAR86889	NOT6-6L	36
29484679	NOT6-6L_FAR86889	NOT6-6L	49
29484680	NOT6-6L_FAR86889	NOT6-6L	65
29484681	NOT6-6L_FAR86889	NOT6-6L	101
29484682	NOT6-6L_FAR86889	NOT6-6L	43
29484683	NOT6-6L_FAR86889	NOT6-6L	89
29484684	NOT6-6L_FAR86889	NOT6-6L	70
29484685	NOT6-6L_FAR86889	NOT6-6L	124
29484686	NOT6-6L_FAR86889	NOT6-6L	92
29484687	NOT6-6L_FAR86889	NOT6-6L	98
29484688	NOT6-6L_FAR86889	NOT6-6L	115
29484689	NOT6-6L_FAR86889	NOT6-6L	52
29484690	NOT6-6L_FAR86889	NOT6-6L	99
29484691	NOT6-6L_FAR86889	NOT6-6L	86
29484692	NOT6-6L_FAR86889	NOT6-6L	68
29484693	NOT6-6L_FAR86889	NOT6-6L	58
29484694	NOT6-6L_FAR86889	NOT6-6L	84
29484695	NOT6-6L_FAR86889	NOT6-6L	122
29484696	NOT6-6L_FAR86889	NOT6-6L	84
29484697	NOT6-6L_FAR86889	NOT6-6L	7
29484698	NOT6-6L_FAR86889	NOT6-6L	41
29484699	NOT6-6L_FAR86889	NOT6-6L	7
29484700	NOT6-6L_FAR86889	NOT6-6L	91
29484701	NOT6-6L_FAR86889	NOT6-6L	113
29484702	NOT6-6L_FAR86889	NOT6-6L	135
29484703	NOT6-6L_FAR86889	NOT6-6L	39
29484704	NOT6-6L_FAR86889	NOT6-6L	61
29484705	NOT6-6L_FAR86889	NOT6-6L	76
29484706	NOT6-6L_FAR86889	NOT6-6L	44
29484707	NOT6-6L_FAR86889	NOT6-6L	66
29484708	NOT6-6L_FAR86889	NOT6-6L	88
29484709	NOT6-6L_FAR86889	NOT6-6L	204
29484710	NOT6-6L_FAR86889	NOT6-6L	47
29484711	NOT6-6L_FAR86889	NOT6-6L	69
29484712	NOT6-6L_FAR86889	NOT6-6L	233
29484713	NOT6-6L_FAR86889	NOT6-6L	65
29484714	NOT6-6L_FAR86889	NOT6-6L	115
29484715	NOT6-6L_FAR86889	NOT6-6L	21
29484716	NOT6-6L_FAR86889	NOT6-6L	86
29484717	NOT6-6L_FAR86889	NOT6-6L	55
29484718	NOT6-6L_FAR86889	NOT6-6L	43
29484719	NOT6-6L_FAR86889	NOT6-6L	10
29484720	NOT6-6L_FAR86889	NOT6-6L	47
29484721	NOT6-6L_FAR86889	NOT6-6L	30
29484722	NOT6-6L_FAR86889	NOT6-6L	135
29484723	NOT6-6L_FAR86889	NOT6-6L	44
29484724	NOT6-6L_FAR86889	NOT6-6L	51
29484725	NOT6-6L_FAR86889	NOT6-6L	45
29484726	NOT6-6L_FAR86889	NOT6-6L	208
29484727	NOT6-6L_FAR86889	NOT6-6L	80
29484728	NOT6-6L_FAR86889	NOT6-6L	123
29484729	NOT6-6L_FAR86889	NOT6-6L	212
29484730	NOT6-6L_FAR86889	NOT6-6L	77
29484731	NOT6-6L_FAR86889	NOT6-6L	71
29484732	NOT6-6L_FAR86889	NOT6-6L	102
29484733	NOT6-6L_FAR86889	NOT6-6L	56
29484734	NOT6-6L_FAR86889	NOT6-6L	52
29484735	NOT6-6L_FAR86889	NOT6-6L	172
29484736	NOT6-6L_FAR86889	NOT6-6L	33
29484737	NOT6-6L_FAR86889	NOT6-6L	54
29484738	NOT6-6L_FAR86889	NOT6-6L	75
29484739	NOT6-6L_FAR86889	NOT6-6L	85
29484740	NOT6-6L_FAR86889	NOT6-6L	72
29484741	NOT6-6L_FAR86889	NOT6-6L	78
29484742	NOT6-6L_FAR86889	NOT6-6L	102
29484743	NOT6-6L_FAR86889	NOT6-6L	150
29484744	NOT6-6L_FAR86889	NOT6-6L	128
29484745	NOT6-6L_FAR86889	NOT6-6L	60
29484746	NOT6-6L_FAR86889	NOT6-6L	41
29484747	NOT6-6L_FAR86889	NOT6-6L	72
29484748	NOT6-6L_FAR86889	NOT6-6L	63
29484749	NOT6-6L_FAR86889	NOT6-6L	97
29484750	NOT6-6L_FAR86889	NOT6-6L	98
29484751	NOT6-6L_FAR86889	NOT6-6L	102
29484752	NOT6-6L_FAR86889	NOT6-6L	36
29484753	NOT6-6L_FAR86889	NOT6-6L	42
29484754	NOT6-6L_FAR86889	NOT6-6L	88
29484755	NOT6-6L_FAR86889	NOT6-6L	130
29484756	NOT6-6L_FAR86889	NOT6-6L	94
29484757	NOT6-6L_FAR86889	NOT6-6L	42
29484758	NOT6-6L_FAR86889	NOT6-6L	177
29484759	NOT6-6L_FAR86889	NOT6-6L	215
29484760	NOT6-6L_FAR86889	NOT6-6L	56
29484761	NOT6-6L_FAR86889	NOT6-6L	93
29484762	NOT6-6L_FAR86889	NOT6-6L	124
29484763	NOT6-6L_FAR86889	NOT6-6L	56
29484764	NOT6-6L_FAR86889	NOT6-6L	38
29484765	NOT6-6L_FAR86889	NOT6-6L	57
29484766	NOT6-6L_FAR86889	NOT6-6L	70
29484767	NOT6-6L_FAR86889	NOT6-6L	69
29484768	NOT6-6L_FAR86889	NOT6-6L	85
29484769	NOT6-6L_FAR86889	NOT6-6L	60
29484770	NOT6-6L_FAR86889	NOT6-6L	69
29484771	NOT6-6L_FAR86889	NOT6-6L	78
29484772	NOT6-6L_FAR86889	NOT6-6L	169
29484773	NOT6-6L_FAR86889	NOT6-6L	58
29484774	NOT6-6L_FAR86889	NOT6-6L	66
29484775	NOT6-6L_FAR86889	NOT6-6L	51
29484776	NOT6-6L_FAR86889	NOT6-6L	113
29484777	NOT6-6L_FAR86889	NOT6-6L	74
29484778	NOT6-6L_FAR86889	NOT6-6L	90
29484779	NOT6-6L_FAR86889	NOT6-6L	142
29484780	NOT6-6L_FAR86889	NOT6-6L	63
29484781	NOT6-6L_FAR86889	NOT6-6L	131
29484782	NOT6-6L_FAR86889	NOT6-6L	75
29484783	NOT6-6L_FAR86889	NOT6-6L	33
29484784	NOT6-6L_FAR86889	NOT6-6L	61
29484785	NOT6-6L_FAR86889	NOT6-6L	35
29484786	NOT6-6L_FAR86889	NOT6-6L	73
29484787	NOT6-6L_FAR86889	NOT6-6L	72
29484788	NOT6-6L_FAR86889	NOT6-6L	166
29484789	NOT6-6L_FAR86889	NOT6-6L	79
29484790	NOT6-6L_FAR86889	NOT6-6L	67
29484791	NOT6-6L_FAR86889	NOT6-6L	37
29484792	NOT6-6L_FAR86889	NOT6-6L	52
29484793	NOT6-6L_FAR86889	NOT6-6L	88
29484794	NOT6-6L_FAR86889	NOT6-6L	125
29484795	NOT6-6L_FAR86889	NOT6-6L	46
29484796	NOT6-6L_FAR86889	NOT6-6L	125
29484797	NOT6-6L_FAR86889	NOT6-6L	47
29484798	NOT6-6L_FAR86889	NOT6-6L	52
29484799	NOT6-6L_FAR86889	NOT6-6L	57
29484800	NOT6-6L_FAR86889	NOT6-6L	119
29484801	NOT6-6L_FAR86889	NOT6-6L	84
29484802	NOT6-6L_FAR86889	NOT6-6L	188
29484803	NOT6-6L_FAR86889	NOT6-6L	37
29484804	NOT6-6L_FAR86889	NOT6-6L	77
29484805	NOT6-6L_FAR86889	NOT6-6L	163
29484806	NOT6-6L_FAR86889	NOT6-6L	88
29484807	NOT6-6L_FAR86889	NOT6-6L	91
29484808	NOT6-6L_FAR86889	NOT6-6L	101
29484809	NOT6-6L_FAR86889	NOT6-6L	46
29484810	NOT6-6L_FAR86889	NOT6-6L	85
29484811	NOT6-6L_FAR86889	NOT6-6L	175
29484812	NOT6-6L_FAR86889	NOT6-6L	78
29484813	NOT6-6L_FAR86889	NOT6-6L	86
29484814	NOT6-6L_FAR86889	NOT6-6L	75
29484815	NOT6-6L_FAR86889	NOT6-6L	87
29484816	NOT6-6L_FAR86889	NOT6-6L	77
29484817	NOT6-6L_FAR86889	NOT6-6L	67
29484818	NOT6-6L_FAR86889	NOT6-6L	98
29484819	NOT6-6L_FAR86889	NOT6-6L	32
29484820	NOT6-6L_FAR86889	NOT6-6L	136
29484821	NOT6-6L_FAR86889	NOT6-6L	80
29484822	NOT6-6L_FAR86889	NOT6-6L	118
29484823	NOT6-6L_FAR86889	NOT6-6L	109
29484824	NOT6-6L_FAR86889	NOT6-6L	64
29484825	NOT6-6L_FAR86889	NOT6-6L	36
29484826	NOT6-6L_FAR86889	NOT6-6L	70
29484827	NOT6-6L_FAR86889	NOT6-6L	228
29484828	NOT6-6L_FAR86889	NOT6-6L	63
29484829	NOT6-6L_FAR86889	NOT6-6L	70
29484830	NOT6-6L_FAR86889	NOT6-6L	115
29484831	NOT6-6L_FAR86889	NOT6-6L	57
29484832	NOT6-6L_FAR86889	NOT6-6L	113
29484833	NOT6-6L_FAR86889	NOT6-6L	104
29484834	NOT6-6L_FAR86889	NOT6-6L	77
29484835	NOT6-6L_FAR86889	NOT6-6L	78
29484836	NOT6-6L_FAR86889	NOT6-6L	166
29484837	NOT6-6L_FAR86889	NOT6-6L	34
29484838	NOT6-6L_FAR86889	NOT6-6L	124
29484839	NOT6-6L_FAR86889	NOT6-6L	115
29484840	NOT6-6L_FAR86889	NOT6-6L	41
29484841	NOT6-6L_FAR86889	NOT6-6L	89
29484842	NOT6-6L_FAR86889	NOT6-6L	131
29484843	NOT6-6L_FAR86889	NOT6-6L	48
29484844	NOT6-6L_FAR86889	NOT6-6L	140
29484845	NOT6-6L_FAR86889	NOT6-6L	124
29484846	NOT6-6L_FAR86889	NOT6-6L	64
29484847	NOT6-6L_FAR86889	NOT6-6L	41
29484848	NOT6-6L_FAR86889	NOT6-6L	62
29484849	NOT6-6L_FAR86889	NOT6-6L	51
29484850	NOT6-6L_FAR86889	NOT6-6L	111
29484851	NOT6-6L_FAR86889	NOT6-6L	42
29484852	NOT6-6L_FAR86889	NOT6-6L	52
29484853	NOT6-6L_FAR86889	NOT6-6L	65
29484854	NOT6-6L_FAR86889	NOT6-6L	27
29484855	NOT6-6L_FAR86889	NOT6-6L	180
29484856	NOT6-6L_FAR86889	NOT6-6L	70
29484857	NOT6-6L_FAR86889	NOT6-6L	71
29484858	NOT6-6L_FAR86889	NOT6-6L	209
29484859	NOT6-6L_FAR86889	NOT6-6L	41
29484860	NOT6-6L_FAR86889	NOT6-6L	45
29484861	NOT6-6L_FAR86889	NOT6-6L	89
29484862	NOT6-6L_FAR86889	NOT6-6L	216
29484863	NOT6-6L_FAR86889	NOT6-6L	56
29484864	NOT6-6L_FAR86889	NOT6-6L	100
29484865	NOT6-6L_FAR86889	NOT6-6L	83
29484866	NOT6-6L_FAR86889	NOT6-6L	27
29484867	NOT6-6L_FAR86889	NOT6-6L	80
29484868	NOT6-6L_FAR86889	NOT6-6L	87
29484869	NOT6-6L_FAR86889	NOT6-6L	60
29484870	NOT6-6L_FAR86889	NOT6-6L	45
29484871	NOT6-6L_FAR86889	NOT6-6L	109
29484872	NOT6-6L_FAR86889	NOT6-6L	92
29484873	NOT6-6L_FAR86889	NOT6-6L	70
29484874	NOT6-6L_FAR86889	NOT6-6L	78
29484875	NOT6-6L_FAR86889	NOT6-6L	120
29484876	NOT6-6L_FAR86889	NOT6-6L	34
29484877	NOT6-6L_FAR86889	NOT6-6L	31
29484878	NOT6-6L_FAR86889	NOT6-6L	70
29484879	NOT6-6L_FAR86889	NOT6-6L	96
29484880	NOT6-6L_FAR86889	NOT6-6L	99
29484881	NOT6-6L_FAR86889	NOT6-6L	140
29484882	NOT6-6L_FAR86889	NOT6-6L	53
29484883	NOT6-6L_FAR86889	NOT6-6L	144
29484884	NOT6-6L_FAR86889	NOT6-6L	35
29484885	NOT6-6L_FAR86889	NOT6-6L	77
29484886	NOT6-6L_FAR86889	NOT6-6L	109
29484887	NOT6-6L_FAR86889	NOT6-6L	99
29484888	NOT6-6L_FAR86889	NOT6-6L	98
29484889	NOT6-6L_FAR86889	NOT6-6L	92
29484890	NOT6-6L_FAR86889	NOT6-6L	115
29484891	NOT6-6L_FAR86889	NOT6-6L	109
29484892	NOT6-6L_FAR86889	NOT6-6L	62
29484893	NOT6-6L_FAR86889	NOT6-6L	88
29484894	NOT6-6L_FAR86889	NOT6-6L	34
29484895	NOT6-6L_FAR86889	NOT6-6L	52
29484896	NOT6-6L_FAR86889	NOT6-6L	66
29484897	NOT6-6L_FAR86889	NOT6-6L	62
29484898	NOT6-6L_FAR86889	NOT6-6L	113
29484899	NOT6-6L_FAR86889	NOT6-6L	34
29484900	NOT6-6L_FAR86889	NOT6-6L	106
29484901	NOT6-6L_FAR86889	NOT6-6L	49
29484902	NOT6-6L_FAR86889	NOT6-6L	102
29484903	NOT6-6L_FAR86889	NOT6-6L	52
29484904	NOT6-6L_FAR86889	NOT6-6L	46
29484905	NOT6-6L_FAR86889	NOT6-6L	31
29484906	NOT6-6L_FAR86889	NOT6-6L	35
29484907	NOT6-6L_FAR86889	NOT6-6L	101
29484908	NOT6-6L_FAR86889	NOT6-6L	70
29484909	NOT6-6L_FAR86889	NOT6-6L	32
29484910	NOT6-6L_FAR86889	NOT6-6L	32
29484911	NOT6-6L_FAR86889	NOT6-6L	27
29484912	NOT6-6L_FAR86889	NOT6-6L	51
29484913	NOT6-6L_FAR86889	NOT6-6L	52
29484914	NOT6-6L_FAR86889	NOT6-6L	102
29484915	NOT6-6L_FAR86889	NOT6-6L	72
29484916	NOT6-6L_FAR86889	NOT6-6L	115
29484917	NOT6-6L_FAR86889	NOT6-6L	33
29484918	NOT6-6L_FAR86889	NOT6-6L	53
29484919	NOT6-6L_FAR86889	NOT6-6L	139
29484920	NOT6-6L_FAR86889	NOT6-6L	150
29484921	NOT6-6L_FAR86889	NOT6-6L	43
29484922	NOT6-6L_FAR86889	NOT6-6L	103
29484923	NOT6-6L_FAR86889	NOT6-6L	75
29484924	NOT6-6L_FAR86889	NOT6-6L	79
29484925	NOT6-6L_FAR86889	NOT6-6L	58
29484926	NOT6-6L_FAR86889	NOT6-6L	50
29484927	NOT6-6L_FAR86889	NOT6-6L	93
29484928	NOT6-6L_FAR86889	NOT6-6L	23
29484929	NOT6-6L_FAR86889	NOT6-6L	96
29484930	NOT6-6L_FAR86889	NOT6-6L	141
29484931	NOT6-6L_FAR86889	NOT6-6L	86
29484932	NOT6-6L_FAR86889	NOT6-6L	201
29484933	NOT6-6L_FAR86889	NOT6-6L	94
29484934	NOT6-6L_FAR86889	NOT6-6L	91
29484935	NOT6-6L_FAR86889	NOT6-6L	83
29484936	NOT6-6L_FAR86889	NOT6-6L	39
29484937	NOT6-6L_FAR86889	NOT6-6L	148
29484938	NOT6-6L_FAR86889	NOT6-6L	56
29484939	NOT6-6L_FAR86889	NOT6-6L	211
29484940	NOT6-6L_FAR86889	NOT6-6L	62
29484941	NOT6-6L_FAR86889	NOT6-6L	50
29484942	NOT6-6L_FAR86889	NOT6-6L	98
29484943	NOT6-6L_FAR86889	NOT6-6L	122
29484944	NOT6-6L_FAR86889	NOT6-6L	91
29484945	NOT6-6L_FAR86889	NOT6-6L	40
29484946	NOT6-6L_FAR86889	NOT6-6L	62
29484947	NOT6-6L_FAR86889	NOT6-6L	25
29484948	NOT6-6L_FAR86889	NOT6-6L	72
29484949	NOT6-6L_FAR86889	NOT6-6L	90
29484950	NOT6-6L_FAR86889	NOT6-6L	158
29484951	NOT6-6L_FAR86889	NOT6-6L	41
29484952	NOT6-6L_FAR86889	NOT6-6L	40
29484953	NOT6-6L_FAR86889	NOT6-6L	101
29484954	NOT6-6L_FAR86889	NOT6-6L	65
29484955	NOT6-6L_FAR86889	NOT6-6L	137
29484956	NOT6-6L_FAR86889	NOT6-6L	138
29484957	NOT6-6L_FAR86889	NOT6-6L	21
29484958	NOT6-6L_FAR86889	NOT6-6L	125
29484959	NOT6-6L_FAR86889	NOT6-6L	46
29484960	NOT6-6L_FAR86889	NOT6-6L	26
29484961	NOT6-6L_FAR86889	NOT6-6L	60
29484962	NOT6-6L_FAR86889	NOT6-6L	71
29484963	NOT6-6L_FAR86889	NOT6-6L	102
29484964	NOT6-6L_FAR86889	NOT6-6L	83
29484965	NOT6-6L_FAR86889	NOT6-6L	56
29484966	NOT6-6L_FAR86889	NOT6-6L	110
29484967	NOT6-6L_FAR86889	NOT6-6L	96
29484968	NOT6-6L_FAR86889	NOT6-6L	136
29484969	NOT6-6L_FAR86889	NOT6-6L	171
29484970	NOT6-6L_FAR86889	NOT6-6L	81
29484971	NOT6-6L_FAR86889	NOT6-6L	60
29484972	NOT6-6L_FAR86889	NOT6-6L	30
29484973	NOT6-6L_FAR86889	NOT6-6L	47
29484974	NOT6-6L_FAR86889	NOT6-6L	26
29484975	NOT6-6L_FAR86889	NOT6-6L	114
29484976	NOT6-6L_FAR86889	NOT6-6L	46
29484977	NOT6-6L_FAR86889	NOT6-6L	89
29484978	NOT6-6L_FAR86889	NOT6-6L	171
29484979	NOT6-6L_FAR86889	NOT6-6L	111
29484980	NOT6-6L_FAR86889	NOT6-6L	47
29484981	NOT6-6L_FAR86889	NOT6-6L	58
29484982	NOT6-6L_FAR86889	NOT6-6L	9
29484983	NOT6-6L_FAR86889	NOT6-6L	26
29484984	NOT6-6L_FAR86889	NOT6-6L	71
29484985	NOT6-6L_FAR86889	NOT6-6L	25
29484986	NOT6-6L_FAR86889	NOT6-6L	88
29484987	NOT6-6L_FAR86889	NOT6-6L	104
29484988	NOT6-6L_FAR86889	NOT6-6L	51
29484989	NOT6-6L_FAR86889	NOT6-6L	82
29484990	NOT6-6L_FAR86889	NOT6-6L	60
29484991	NOT6-6L_FAR86889	NOT6-6L	124
29484992	NOT6-6L_FAR86889	NOT6-6L	60
29484993	NOT6-6L_FAR86889	NOT6-6L	80
29484994	NOT6-6L_FAR86889	NOT6-6L	170
29484995	NOT6-6L_FAR86889	NOT6-6L	70
29484996	NOT6-6L_FAR86889	NOT6-6L	142
29484997	NOT6-6L_FAR86889	NOT6-6L	98
29484998	NOT6-6L_FAR86889	NOT6-6L	60
29484999	NOT6-6L_FAR86889	NOT6-6L	75
29485000	NOT6-6L_FAR86889	NOT6-6L	100
29485001	NOT6-6L_FAR86889	NOT6-6L	79
29485002	NOT6-6L_FAR86889	NOT6-6L	59
29485003	NOT6-6L_FAR86889	NOT6-6L	110
29485004	NOT6-6L_FAR86889	NOT6-6L	69
29485005	NOT6-6L_FAR86889	NOT6-6L	88
29485006	NOT6-6L_FAR86889	NOT6-6L	12
29485007	NOT6-6L_FAR86889	NOT6-6L	106
29485008	NOT6-6L_FAR86889	NOT6-6L	48
29485009	NOT6-6L_FAR86889	NOT6-6L	224
29485010	NOT6-6L_FAR86889	NOT6-6L	154
29485011	NOT6-6L_FAR86889	NOT6-6L	101
29485012	NOT6-6L_FAR86889	NOT6-6L	35
29485013	NOT6-6L_FAR86889	NOT6-6L	58
29485014	NOT6-6L_FAR86889	NOT6-6L	97
29485015	NOT6-6L_FAR86889	NOT6-6L	28
29485016	NOT6-6L_FAR86889	NOT6-6L	42
29485017	NOT6-6L_FAR86889	NOT6-6L	88
29485018	NOT6-6L_FAR86889	NOT6-6L	47
29485019	NOT6-6L_FAR86889	NOT6-6L	77
29485020	NOT6-6L_FAR86889	NOT6-6L	39
29485021	NOT6-6L_FAR86889	NOT6-6L	39
29485022	NOT6-6L_FAR86889	NOT6-6L	123
29485023	NOT6-6L_FAR86889	NOT6-6L	113
29485024	NOT6-6L_FAR86889	NOT6-6L	69
29485025	NOT6-6L_FAR86889	NOT6-6L	116
29485026	NOT6-6L_FAR86889	NOT6-6L	23
29485027	NOT6-6L_FAR86889	NOT6-6L	43
29485028	NOT6-6L_FAR86889	NOT6-6L	58
29485029	NOT6-6L_FAR86889	NOT6-6L	40
29485030	NOT6-6L_FAR86889	NOT6-6L	69
29485031	NOT6-6L_FAR86889	NOT6-6L	55
29485032	NOT6-6L_FAR86889	NOT6-6L	73
29485033	NOT6-6L_FAR86889	NOT6-6L	30
29485034	NOT6-6L_FAR86889	NOT6-6L	39
29485035	NOT6-6L_FAR86889	NOT6-6L	37
29485036	NOT6-6L_FAR86889	NOT6-6L	69
29485037	NOT6-6L_FAR86889	NOT6-6L	125
29485038	NOT6-6L_FAR86889	NOT6-6L	51
29485039	NOT6-6L_FAR86889	NOT6-6L	53
29485040	NOT6-6L_FAR86889	NOT6-6L	116
29485041	NOT6-6L_FAR86889	NOT6-6L	34
29485042	NOT6-6L_FAR86889	NOT6-6L	58
29485043	NOT6-6L_FAR86889	NOT6-6L	79
29485044	NOT6-6L_FAR86889	NOT6-6L	49
29485045	NOT6-6L_FAR86889	NOT6-6L	58
29485046	NOT6-6L_FAR86889	NOT6-6L	49
29485047	NOT6-6L_FAR86889	NOT6-6L	68
29485048	NOT6-6L_FAR86889	NOT6-6L	47
29485049	NOT6-6L_FAR86889	NOT6-6L	90
29485050	NOT6-6L_FAR86889	NOT6-6L	150
29485051	NOT6-6L_FAR86889	NOT6-6L	74
29485052	NOT6-6L_FAR86889	NOT6-6L	53
29485053	NOT6-6L_FAR86889	NOT6-6L	138
29485054	NOT6-6L_FAR86889	NOT6-6L	44
29485055	NOT6-6L_FAR86889	NOT6-6L	81
29485056	NOT6-6L_FAR86889	NOT6-6L	56
29485057	NOT6-6L_FAR86889	NOT6-6L	94
29485058	NOT6-6L_FAR86889	NOT6-6L	30
29485059	NOT6-6L_FAR86889	NOT6-6L	28
29485060	NOT6-6L_FAR86889	NOT6-6L	94
29485061	NOT6-6L_FAR86889	NOT6-6L	30
29485062	NOT6-6L_FAR86889	NOT6-6L	124
29485063	NOT6-6L_FAR86889	NOT6-6L	108
29485064	NOT6-6L_FAR86889	NOT6-6L	73
29485065	NOT6-6L_FAR86889	NOT6-6L	100
29485066	NOT6-6L_FAR86889	NOT6-6L	34
29485067	NOT6-6L_FAR86889	NOT6-6L	59
29485068	NOT6-6L_FAR86889	NOT6-6L	39
29485069	NOT6-6L_FAR86889	NOT6-6L	90
29485070	NOT6-6L_FAR86889	NOT6-6L	53
29485071	NOT6-6L_FAR86889	NOT6-6L	29
29485072	NOT6-6L_FAR86889	NOT6-6L	31
29485073	NOT6-6L_FAR86889	NOT6-6L	21
29485074	NOT6-6L_FAR86889	NOT6-6L	103
29485075	NOT6-6L_FAR86889	NOT6-6L	90
29485076	NOT6-6L_FAR86889	NOT6-6L	114
29485077	NOT6-6L_FAR86889	NOT6-6L	55
29485078	NOT6-6L_FAR86889	NOT6-6L	121
29485079	NOT6-6L_FAR86889	NOT6-6L	67
29485080	NOT6-6L_FAR86889	NOT6-6L	98
29485081	NOT6-6L_FAR86889	NOT6-6L	95
29485082	NOT6-6L_FAR86889	NOT6-6L	106
29485083	NOT6-6L_FAR86889	NOT6-6L	33
29485084	NOT6-6L_FAR86889	NOT6-6L	73
29485085	NOT6-6L_FAR86889	NOT6-6L	128
29485086	NOT6-6L_FAR86889	NOT6-6L	41
29485087	NOT6-6L_FAR86889	NOT6-6L	162
29485088	NOT6-6L_FAR86889	NOT6-6L	62
29485089	NOT6-6L_FAR86889	NOT6-6L	163
29485090	NOT6-6L_FAR86889	NOT6-6L	47
29485091	NOT6-6L_FAR86889	NOT6-6L	106
29485092	NOT6-6L_FAR86889	NOT6-6L	114
29485093	NOT6-6L_FAR86889	NOT6-6L	117
29485094	NOT6-6L_FAR86889	NOT6-6L	89
29485095	NOT6-6L_FAR86889	NOT6-6L	49
29485096	NOT6-6L_FAR86889	NOT6-6L	158
29485097	NOT6-6L_FAR86889	NOT6-6L	84
29485098	NOT6-6L_FAR86889	NOT6-6L	61
29485099	NOT6-6L_FAR86889	NOT6-6L	64
29485100	NOT6-6L_FAR86889	NOT6-6L	126
29485101	NOT6-6L_FAR86889	NOT6-6L	67
29485102	NOT6-6L_FAR86889	NOT6-6L	18
29485103	NOT6-6L_FAR86889	NOT6-6L	93
29485104	NOT6-6L_FAR86889	NOT6-6L	39
29485105	NOT6-6L_FAR86889	NOT6-6L	31
29485106	NOT6-6L_FAR86889	NOT6-6L	20
29485107	NOT6-6L_FAR86889	NOT6-6L	53
29485108	NOT6-6L_FAR86889	NOT6-6L	102
29485109	NOT6-6L_FAR86889	NOT6-6L	113
29485110	NOT6-6L_FAR86889	NOT6-6L	66
29485111	NOT6-6L_FAR86889	NOT6-6L	143
29485112	NOT6-6L_FAR86889	NOT6-6L	35
29485113	NOT6-6L_FAR86889	NOT6-6L	81
29485114	NOT6-6L_FAR86889	NOT6-6L	36
29485115	NOT6-6L_FAR86889	NOT6-6L	27
29485116	NOT6-6L_FAR86889	NOT6-6L	53
29485117	NOT6-6L_FAR86889	NOT6-6L	84
29485118	NOT6-6L_FAR86889	NOT6-6L	127
29485119	NOT6-6L_FAR86889	NOT6-6L	107
29485120	NOT6-6L_FAR86889	NOT6-6L	66
29485121	NOT6-6L_FAR86889	NOT6-6L	41
29485122	NOT6-6L_FAR86889	NOT6-6L	142
29485123	NOT6-6L_FAR86889	NOT6-6L	26
29485124	NOT6-6L_FAR86889	NOT6-6L	239
29485125	NOT6-6L_FAR86889	NOT6-6L	121
29485126	NOT6-6L_FAR86889	NOT6-6L	240
29485127	NOT6-6L_FAR86889	NOT6-6L	214
29485128	NOT6-6L_FAR86889	NOT6-6L	47
29485129	NOT6-6L_FAR86889	NOT6-6L	197
29485130	NOT6-6L_FAR86889	NOT6-6L	34
29485131	NOT6-6L_FAR86889	NOT6-6L	49
29485132	NOT6-6L_FAR86889	NOT6-6L	116
29485133	NOT6-6L_FAR86889	NOT6-6L	61
29485134	NOT6-6L_FAR86889	NOT6-6L	88
29485135	NOT6-6L_FAR86889	NOT6-6L	95
29485136	NOT6-6L_FAR86889	NOT6-6L	178
29485137	NOT6-6L_FAR86889	NOT6-6L	89
29485138	NOT6-6L_FAR86889	NOT6-6L	87
29485139	NOT6-6L_FAR86889	NOT6-6L	146
29485140	NOT6-6L_FAR86889	NOT6-6L	62
29485141	NOT6-6L_FAR86889	NOT6-6L	24
29485142	NOT6-6L_FAR86889	NOT6-6L	44
29485143	NOT6-6L_FAR86889	NOT6-6L	62
29485144	NOT6-6L_FAR86889	NOT6-6L	81
29485145	NOT6-6L_FAR86889	NOT6-6L	91
29485146	NOT6-6L_FAR86889	NOT6-6L	41
29485147	NOT6-6L_FAR86889	NOT6-6L	113
29485148	NOT6-6L_FAR86889	NOT6-6L	95
29485149	NOT6-6L_FAR86889	NOT6-6L	24
29485150	NOT6-6L_FAR86889	NOT6-6L	126
29485151	NOT6-6L_FAR86889	NOT6-6L	94
29485152	NOT6-6L_FAR86889	NOT6-6L	64
29485153	NOT6-6L_FAR86889	NOT6-6L	105
29485154	NOT6-6L_FAR86889	NOT6-6L	95
29485155	NOT6-6L_FAR86889	NOT6-6L	46
29485156	NOT6-6L_FAR86889	NOT6-6L	110
29485157	NOT6-6L_FAR86889	NOT6-6L	197
29485158	NOT6-6L_FAR86889	NOT6-6L	73
29485159	NOT6-6L_FAR86889	NOT6-6L	107
29485160	NOT6-6L_FAR86889	NOT6-6L	145
29485161	NOT6-6L_FAR86889	NOT6-6L	78
29485162	NOT6-6L_FAR86889	NOT6-6L	80
29485163	NOT6-6L_FAR86889	NOT6-6L	80
29485164	NOT6-6L_FAR86889	NOT6-6L	245
29485165	NOT6-6L_FAR86889	NOT6-6L	126
29485166	NOT6-6L_FAR86889	NOT6-6L	123
29485167	NOT6-6L_FAR86889	NOT6-6L	47
29485168	NOT6-6L_FAR86889	NOT6-6L	59
29485169	NOT6-6L_FAR86889	NOT6-6L	34
29485170	NOT6-6L_FAR86889	NOT6-6L	93
29485171	NOT6-6L_FAR86889	NOT6-6L	183
29485172	NOT6-6L_FAR86889	NOT6-6L	101
29485173	NOT6-6L_FAR86889	NOT6-6L	107
29485174	NOT6-6L_FAR86889	NOT6-6L	49
29485175	NOT6-6L_FAR86889	NOT6-6L	67
29485176	NOT6-6L_FAR86889	NOT6-6L	36
29485177	NOT6-6L_FAR86889	NOT6-6L	67
29485178	NOT6-6L_FAR86889	NOT6-6L	49
29485179	NOT6-6L_FAR86889	NOT6-6L	116
29485180	NOT6-6L_FAR86889	NOT6-6L	55
29485181	NOT6-6L_FAR86889	NOT6-6L	84
29485182	NOT6-6L_FAR86889	NOT6-6L	68
29485183	NOT6-6L_FAR86889	NOT6-6L	78
29485184	NOT6-6L_FAR86889	NOT6-6L	61
29485185	NOT6-6L_FAR86889	NOT6-6L	119
29485186	NOT6-6L_FAR86889	NOT6-6L	91
29485187	NOT6-6L_FAR86889	NOT6-6L	117
29485188	NOT6-6L_FAR86889	NOT6-6L	80
29485189	NOT6-6L_FAR86889	NOT6-6L	101
29485190	NOT6-6L_FAR86889	NOT6-6L	139
29485191	NOT6-6L_FAR86889	NOT6-6L	128
29485192	NOT6-6L_FAR86889	NOT6-6L	114
29485193	NOT6-6L_FAR86889	NOT6-6L	62
29485194	NOT6-6L_FAR86889	NOT6-6L	110
29485195	NOT6-6L_FAR86889	NOT6-6L	32
29485196	NOT6-6L_FAR86889	NOT6-6L	157
29485197	NOT6-6L_FAR86889	NOT6-6L	26
29485198	NOT6-6L_FAR86889	NOT6-6L	73
29485199	NOT6-6L_FAR86889	NOT6-6L	81
29485200	NOT6-6L_FAR86889	NOT6-6L	44
29485201	NOT6-6L_FAR86889	NOT6-6L	78
29485202	NOT6-6L_FAR86889	NOT6-6L	52
29485203	NOT6-6L_FAR86889	NOT6-6L	120
29485204	NOT6-6L_FAR86889	NOT6-6L	39
29485205	NOT6-6L_FAR86889	NOT6-6L	54
29485206	NOT6-6L_FAR86889	NOT6-6L	95
29485207	NOT6-6L_FAR86889	NOT6-6L	166
29485208	NOT6-6L_FAR86889	NOT6-6L	81
29485209	NOT6-6L_FAR86889	NOT6-6L	76
29485210	NOT6-6L_FAR86889	NOT6-6L	26
29485211	NOT6-6L_FAR86889	NOT6-6L	203
29485212	NOT6-6L_FAR86889	NOT6-6L	84
29485213	NOT6-6L_FAR86889	NOT6-6L	154
29485214	NOT6-6L_FAR86889	NOT6-6L	86
29485215	NOT6-6L_FAR86889	NOT6-6L	184
29485216	NOT6-6L_FAR86889	NOT6-6L	13
29485217	NOT6-6L_FAR86889	NOT6-6L	88
29485218	NOT6-6L_FAR86889	NOT6-6L	119
29485219	NOT6-6L_FAR86889	NOT6-6L	115
29485220	NOT6-6L_FAR86889	NOT6-6L	74
29485221	NOT6-6L_FAR86889	NOT6-6L	73
29485222	NOT6-6L_FAR86889	NOT6-6L	115
29485223	NOT6-6L_FAR86889	NOT6-6L	106
29485224	NOT6-6L_FAR86889	NOT6-6L	117
29485225	NOT6-6L_FAR86889	NOT6-6L	115
29485226	NOT6-6L_FAR86889	NOT6-6L	32
29485227	NOT6-6L_FAR86889	NOT6-6L	15
29485228	NOT6-6L_FAR86889	NOT6-6L	89
29485229	NOT6-6L_FAR86889	NOT6-6L	57
29485230	NOT6-6L_FAR86889	NOT6-6L	83
29485231	NOT6-6L_FAR86889	NOT6-6L	38
29485232	NOT6-6L_FAR86889	NOT6-6L	10
29485233	NOT6-6L_FAR86889	NOT6-6L	46
29485234	NOT6-6L_FAR86889	NOT6-6L	117
29485235	NOT6-6L_FAR86889	NOT6-6L	70
29485236	NOT6-6L_FAR86889	NOT6-6L	151
29485237	NOT6-6L_FAR86889	NOT6-6L	77
29485238	NOT6-6L_FAR86889	NOT6-6L	29
29485239	NOT6-6L_FAR86889	NOT6-6L	52
29485240	NOT6-6L_FAR86889	NOT6-6L	58
29485241	NOT6-6L_FAR86889	NOT6-6L	128
29485242	NOT6-6L_FAR86889	NOT6-6L	181
29485243	NOT6-6L_FAR86889	NOT6-6L	60
29485244	NOT6-6L_FAR86889	NOT6-6L	46
29485245	NOT6-6L_FAR86889	NOT6-6L	31
29485246	NOT6-6L_FAR86889	NOT6-6L	34
29485247	NOT6-6L_FAR86889	NOT6-6L	107
29485248	NOT6-6L_FAR86889	NOT6-6L	33
29485249	NOT6-6L_FAR86889	NOT6-6L	160
29485250	NOT6-6L_FAR86889	NOT6-6L	117
29485251	NOT6-6L_FAR86889	NOT6-6L	35
29485252	NOT6-6L_FAR86889	NOT6-6L	108
29485253	NOT6-6L_FAR86889	NOT6-6L	69
29485254	NOT6-6L_FAR86889	NOT6-6L	164
29485255	NOT6-6L_FAR86889	NOT6-6L	31
29485256	NOT6-6L_FAR86889	NOT6-6L	129
29485257	NOT6-6L_FAR86889	NOT6-6L	115
29485258	NOT6-6L_FAR86889	NOT6-6L	121
29485259	NOT6-6L_FAR86889	NOT6-6L	58
29485260	NOT6-6L_FAR86889	NOT6-6L	63
29485261	NOT6-6L_FAR86889	NOT6-6L	208
29485262	NOT6-6L_FAR86889	NOT6-6L	53
29485263	NOT6-6L_FAR86889	NOT6-6L	72
29485264	NOT6-6L_FAR86889	NOT6-6L	61
29485265	NOT6-6L_FAR86889	NOT6-6L	109
29485266	NOT6-6L_FAR86889	NOT6-6L	66
29485267	NOT6-6L_FAR86889	NOT6-6L	118
29485268	NOT6-6L_FAR86889	NOT6-6L	32
29485269	NOT6-6L_FAR86889	NOT6-6L	33
29485270	NOT6-6L_FAR86889	NOT6-6L	121
29485271	NOT6-6L_FAR86889	NOT6-6L	43
29485272	NOT6-6L_FAR86889	NOT6-6L	43
29485273	NOT6-6L_FAR86889	NOT6-6L	151
29485274	NOT6-6L_FAR86889	NOT6-6L	144
29485275	NOT6-6L_FAR86889	NOT6-6L	27
29485276	NOT6-6L_FAR86889	NOT6-6L	68
29485277	NOT6-6L_FAR86889	NOT6-6L	88
29485278	NOT6-6L_FAR86889	NOT6-6L	139
29485279	NOT6-6L_FAR86889	NOT6-6L	39
29485280	NOT6-6L_FAR86889	NOT6-6L	60
29485281	NOT6-6L_FAR86889	NOT6-6L	55
29485282	NOT6-6L_FAR86889	NOT6-6L	105
29485283	NOT6-6L_FAR86889	NOT6-6L	179
29485284	NOT6-6L_FAR86889	NOT6-6L	30
29485285	NOT6-6L_FAR86889	NOT6-6L	123
29485286	NOT6-6L_FAR86889	NOT6-6L	88
29485287	NOT6-6L_FAR86889	NOT6-6L	61
29485288	NOT6-6L_FAR86889	NOT6-6L	91
29485289	NOT6-6L_FAR86889	NOT6-6L	91
29485290	NOT6-6L_FAR86889	NOT6-6L	27
29485291	NOT6-6L_FAR86889	NOT6-6L	39
29485292	NOT6-6L_FAR86889	NOT6-6L	58
29485293	NOT6-6L_FAR86889	NOT6-6L	101
29485294	NOT6-6L_FAR86889	NOT6-6L	146
29485295	NOT6-6L_FAR86889	NOT6-6L	191
29485296	NOT6-6L_FAR86889	NOT6-6L	61
29485297	NOT6-6L_FAR86889	NOT6-6L	88
29485298	NOT6-6L_FAR86889	NOT6-6L	145
29485299	NOT6-6L_FAR86889	NOT6-6L	67
29485300	NOT6-6L_FAR86889	NOT6-6L	79
29485301	NOT6-6L_FAR86889	NOT6-6L	52
29485302	NOT6-6L_FAR86889	NOT6-6L	204
29485303	NOT6-6L_FAR86889	NOT6-6L	58
29485304	NOT6-6L_FAR86889	NOT6-6L	211
29485305	NOT6-6L_FAR86889	NOT6-6L	55
29485306	NOT6-6L_FAR86889	NOT6-6L	96
29485307	NOT6-6L_FAR86889	NOT6-6L	63
29485308	NOT6-6L_FAR86889	NOT6-6L	68
29485309	NOT6-6L_FAR86889	NOT6-6L	99
29485310	NOT6-6L_FAR86889	NOT6-6L	35
29485311	NOT6-6L_FAR86889	NOT6-6L	66
29485312	NOT6-6L_FAR86889	NOT6-6L	57
29485313	NOT6-6L_FAR86889	NOT6-6L	64
29485314	NOT6-6L_FAR86889	NOT6-6L	25
29485315	NOT6-6L_FAR86889	NOT6-6L	61
29485316	NOT6-6L_FAR86889	NOT6-6L	73
29485317	NOT6-6L_FAR86889	NOT6-6L	27
29485318	NOT6-6L_FAR86889	NOT6-6L	21
29485319	NOT6-6L_FAR86889	NOT6-6L	31
29485320	NOT6-6L_FAR86889	NOT6-6L	100
29485321	NOT6-6L_FAR86889	NOT6-6L	105
29485322	NOT6-6L_FAR86889	NOT6-6L	120
29485323	NOT6-6L_FAR86889	NOT6-6L	51
29485324	NOT6-6L_FAR86889	NOT6-6L	68
29485325	NOT6-6L_FAR86889	NOT6-6L	42
29485326	NOT6-6L_FAR86889	NOT6-6L	38
29485327	NOT6-6L_FAR86889	NOT6-6L	59
29485328	NOT6-6L_FAR86889	NOT6-6L	80
29485329	NOT6-6L_FAR86889	NOT6-6L	61
29485330	NOT6-6L_FAR86889	NOT6-6L	92
29485331	NOT6-6L_FAR86889	NOT6-6L	49
29485332	NOT6-6L_FAR86889	NOT6-6L	140
29485333	NOT6-6L_FAR86889	NOT6-6L	67
29485334	NOT6-6L_FAR86889	NOT6-6L	124
29485335	NOT6-6L_FAR86889	NOT6-6L	33
29485336	NOT6-6L_FAR86889	NOT6-6L	88
29485337	NOT6-6L_FAR86889	NOT6-6L	88
29485338	NOT6-6L_FAR86889	NOT6-6L	103
29485339	NOT6-6L_FAR86889	NOT6-6L	98
29485340	NOT6-6L_FAR86889	NOT6-6L	56
29485341	NOT6-6L_FAR86889	NOT6-6L	218
29485342	NOT6-6L_FAR86889	NOT6-6L	91
29485343	NOT6-6L_FAR86889	NOT6-6L	63
29485344	NOT6-6L_FAR86889	NOT6-6L	51
29485345	NOT6-6L_FAR86889	NOT6-6L	83
29485346	NOT6-6L_FAR86889	NOT6-6L	103
29485347	NOT6-6L_FAR86889	NOT6-6L	92
29485348	NOT6-6L_FAR86889	NOT6-6L	151
29485349	NOT6-6L_FAR86889	NOT6-6L	57
29485350	NOT6-6L_FAR86889	NOT6-6L	31
29485351	NOT6-6L_FAR86889	NOT6-6L	134
29485352	NOT6-6L_FAR86889	NOT6-6L	78
29485353	NOT6-6L_FAR86889	NOT6-6L	98
29485354	NOT6-6L_FAR86889	NOT6-6L	35
29485355	NOT6-6L_FAR86889	NOT6-6L	112
29485356	NOT6-6L_FAR86889	NOT6-6L	46
29485357	NOT6-6L_FAR86889	NOT6-6L	87
29485358	NOT6-6L_FAR86889	NOT6-6L	108
29485359	NOT6-6L_FAR86889	NOT6-6L	139
29485360	NOT6-6L_FAR86889	NOT6-6L	110
29485361	NOT6-6L_FAR86889	NOT6-6L	105
29485362	NOT6-6L_FAR86889	NOT6-6L	132
29485363	NOT6-6L_FAR86889	NOT6-6L	39
29485364	NOT6-6L_FAR86889	NOT6-6L	23
29485365	NOT6-6L_FAR86889	NOT6-6L	106
29485366	NOT6-6L_FAR86889	NOT6-6L	20
29485367	NOT6-6L_FAR86889	NOT6-6L	47
29485368	NOT6-6L_FAR86889	NOT6-6L	46
29485369	NOT6-6L_FAR86889	NOT6-6L	130
29485370	NOT6-6L_FAR86889	NOT6-6L	38
29485371	NOT6-6L_FAR86889	NOT6-6L	91
29485372	NOT6-6L_FAR86889	NOT6-6L	167
29485373	NOT6-6L_FAR86889	NOT6-6L	175
29485374	NOT6-6L_FAR86889	NOT6-6L	192
29485375	NOT6-6L_FAR86889	NOT6-6L	80
29485376	NOT6-6L_FAR86889	NOT6-6L	34
29485377	NOT6-6L_FAR86889	NOT6-6L	45
29485378	NOT6-6L_FAR86889	NOT6-6L	33
29485379	NOT6-6L_FAR86889	NOT6-6L	29
29485380	NOT6-6L_FAR86889	NOT6-6L	64
29485381	NOT6-6L_FAR86889	NOT6-6L	150
29485382	NOT6-6L_FAR86889	NOT6-6L	120
29485383	NOT6-6L_FAR86889	NOT6-6L	23
29485384	NOT6-6L_FAR86889	NOT6-6L	73
29485385	NOT6-6L_FAR86889	NOT6-6L	72
29485386	NOT6-6L_FAR86889	NOT6-6L	88
29485387	NOT6-6L_FAR86889	NOT6-6L	124
29485388	NOT6-6L_FAR86889	NOT6-6L	106
29485389	NOT6-6L_FAR86889	NOT6-6L	43
29485390	NOT6-6L_FAR86889	NOT6-6L	66
29485391	NOT6-6L_FAR86889	NOT6-6L	38
29485392	NOT6-6L_FAR86889	NOT6-6L	144
29485393	NOT6-6L_FAR86889	NOT6-6L	95
29485394	NOT6-6L_FAR86889	NOT6-6L	40
29485395	NOT6-6L_FAR86889	NOT6-6L	45
29485396	NOT6-6L_FAR86889	NOT6-6L	106
29485397	NOT6-6L_FAR86889	NOT6-6L	107
29485398	NOT6-6L_FAR86889	NOT6-6L	83
29485399	NOT6-6L_FAR86889	NOT6-6L	58
29485400	NOT6-6L_FAR86889	NOT6-6L	102
29485401	NOT6-6L_FAR86889	NOT6-6L	85
29485402	NOT6-6L_FAR86889	NOT6-6L	34
29485403	NOT6-6L_FAR86889	NOT6-6L	27
29485404	NOT6-6L_FAR86889	NOT6-6L	76
29485405	NOT6-6L_FAR86889	NOT6-6L	59
29485406	NOT6-6L_FAR86889	NOT6-6L	91
29485407	NOT6-6L_FAR86889	NOT6-6L	92
29485408	NOT6-6L_FAR86889	NOT6-6L	68
29485409	NOT6-6L_FAR86889	NOT6-6L	142
29485410	NOT6-6L_FAR86889	NOT6-6L	63
29485411	NOT6-6L_FAR86889	NOT6-6L	63
29485412	NOT6-6L_FAR86889	NOT6-6L	55
29485413	NOT6-6L_FAR86889	NOT6-6L	80
29485414	NOT6-6L_FAR86889	NOT6-6L	123
29485415	NOT6-6L_FAR86889	NOT6-6L	120
29485416	NOT6-6L_FAR86889	NOT6-6L	69
29485417	NOT6-6L_FAR86889	NOT6-6L	21
29485418	NOT6-6L_FAR86889	NOT6-6L	36
29485419	NOT6-6L_FAR86889	NOT6-6L	37
29485420	NOT6-6L_FAR86889	NOT6-6L	103
29485421	NOT6-6L_FAR86889	NOT6-6L	36
29485422	NOT6-6L_FAR86889	NOT6-6L	54
29485423	NOT6-6L_FAR86889	NOT6-6L	57
29485424	NOT6-6L_FAR86889	NOT6-6L	175
29485425	NOT6-6L_FAR86889	NOT6-6L	122
29485426	NOT6-6L_FAR86889	NOT6-6L	49
29485427	NOT6-6L_FAR86889	NOT6-6L	102
29485428	NOT6-6L_FAR86889	NOT6-6L	46
29485429	NOT6-6L_FAR86889	NOT6-6L	22
29485430	NOT6-6L_FAR86889	NOT6-6L	142
29485431	NOT6-6L_FAR86889	NOT6-6L	76
29485432	NOT6-6L_FAR86889	NOT6-6L	55
29485433	NOT6-6L_FAR86889	NOT6-6L	81
29485434	NOT6-6L_FAR86889	NOT6-6L	35
29485435	NOT6-6L_FAR86889	NOT6-6L	97
29485436	NOT6-6L_FAR86889	NOT6-6L	139
29485437	NOT6-6L_FAR86889	NOT6-6L	109
29485438	NOT6-6L_FAR86889	NOT6-6L	136
29485439	NOT6-6L_FAR86889	NOT6-6L	29
29485440	NOT6-6L_FAR86889	NOT6-6L	41
29485441	NOT6-6L_FAR86889	NOT6-6L	49
29485442	NOT6-6L_FAR86889	NOT6-6L	77
29485443	NOT6-6L_FAR86889	NOT6-6L	78
29485444	NOT6-6L_FAR86889	NOT6-6L	21
29485445	NOT6-6L_FAR86889	NOT6-6L	61
29485446	NOT6-6L_FAR86889	NOT6-6L	91
29485447	NOT6-6L_FAR86889	NOT6-6L	61
29485448	NOT6-6L_FAR86889	NOT6-6L	28
29485449	NOT6-6L_FAR86889	NOT6-6L	155
29485450	NOT6-6L_FAR86889	NOT6-6L	37
29485451	NOT6-6L_FAR86889	NOT6-6L	47
29485452	NOT6-6L_FAR86889	NOT6-6L	57
29485453	NOT6-6L_FAR86889	NOT6-6L	38
29485454	NOT6-6L_FAR86889	NOT6-6L	99
29485455	NOT6-6L_FAR86889	NOT6-6L	68
29485456	NOT6-6L_FAR86889	NOT6-6L	117
29485457	NOT6-6L_FAR86889	NOT6-6L	106
29485458	NOT6-6L_FAR86889	NOT6-6L	60
29485459	NOT6-6L_FAR86889	NOT6-6L	113
29485460	NOT6-6L_FAR86889	NOT6-6L	108
29485461	NOT6-6L_FAR86889	NOT6-6L	125
29485462	NOT6-6L_FAR86889	NOT6-6L	33
29485463	NOT6-6L_FAR86889	NOT6-6L	190
29485464	NOT6-6L_FAR86889	NOT6-6L	128
29485465	NOT6-6L_FAR86889	NOT6-6L	99
29485466	NOT6-6L_FAR86889	NOT6-6L	82
29485467	NOT6-6L_FAR86889	NOT6-6L	31
29485468	NOT6-6L_FAR86889	NOT6-6L	98
29485469	NOT6-6L_FAR86889	NOT6-6L	54
29485470	NOT6-6L_FAR86889	NOT6-6L	32
29485471	NOT6-6L_FAR86889	NOT6-6L	58
29485472	NOT6-6L_FAR86889	NOT6-6L	90
29485473	NOT6-6L_FAR86889	NOT6-6L	30
29485474	NOT6-6L_FAR86889	NOT6-6L	45
29485475	NOT6-6L_FAR86889	NOT6-6L	71
29485476	NOT6-6L_FAR86889	NOT6-6L	106
29485477	NOT6-6L_FAR86889	NOT6-6L	36
29485478	NOT6-6L_FAR86889	NOT6-6L	57
29485479	NOT6-6L_FAR86889	NOT6-6L	36
29485480	NOT6-6L_FAR86889	NOT6-6L	87
29485481	NOT6-6L_FAR86889	NOT6-6L	41
29485482	NOT6-6L_FAR86889	NOT6-6L	53
29485483	NOT6-6L_FAR86889	NOT6-6L	116
29485484	NOT6-6L_FAR86889	NOT6-6L	59
29485485	NOT6-6L_FAR86889	NOT6-6L	12
29485486	NOT6-6L_FAR86889	NOT6-6L	70
29485487	NOT6-6L_FAR86889	NOT6-6L	75
29485488	NOT6-6L_FAR86889	NOT6-6L	32
29485489	NOT6-6L_FAR86889	NOT6-6L	24
29485490	NOT6-6L_FAR86889	NOT6-6L	44
29485491	NOT6-6L_FAR86889	NOT6-6L	8
29485492	NOT6-6L_FAR86889	NOT6-6L	62
29485493	NOT6-6L_FAR86889	NOT6-6L	120
29485494	NOT6-6L_FAR86889	NOT6-6L	76
29485495	NOT6-6L_FAR86889	NOT6-6L	132
29485496	NOT6-6L_FAR86889	NOT6-6L	45
29485497	NOT6-6L_FAR86889	NOT6-6L	130
29485498	NOT6-6L_FAR86889	NOT6-6L	65
29485499	NOT6-6L_FAR86889	NOT6-6L	100
29485500	NOT6-6L_FAR86889	NOT6-6L	70
29485501	NOT6-6L_FAR86889	NOT6-6L	30
29485502	NOT6-6L_FAR86889	NOT6-6L	108
29485503	NOT6-6L_FAR86889	NOT6-6L	110
29485504	NOT6-6L_FAR86889	NOT6-6L	99
29485505	NOT6-6L_FAR86889	NOT6-6L	65
29485506	NOT6-6L_FAR86889	NOT6-6L	113
29485507	NOT6-6L_FAR86889	NOT6-6L	110
29485508	NOT6-6L_FAR86889	NOT6-6L	92
29485509	NOT6-6L_FAR86889	NOT6-6L	143
29485510	NOT6-6L_FAR86889	NOT6-6L	36
29485511	NOT6-6L_FAR86889	NOT6-6L	44
29485512	NOT6-6L_FAR86889	NOT6-6L	30
29485513	NOT6-6L_FAR86889	NOT6-6L	89
29485514	NOT6-6L_FAR86889	NOT6-6L	52
29485515	NOT6-6L_FAR86889	NOT6-6L	89
29485516	NOT6-6L_FAR86889	NOT6-6L	141
29485517	NOT6-6L_FAR86889	NOT6-6L	61
29485518	NOT6-6L_FAR86889	NOT6-6L	46
29485519	NOT6-6L_FAR86889	NOT6-6L	13
29485520	NOT6-6L_FAR86889	NOT6-6L	79
29485521	NOT6-6L_FAR86889	NOT6-6L	107
29485522	NOT6-6L_FAR86889	NOT6-6L	48
29485523	NOT6-6L_FAR86889	NOT6-6L	93
29485524	NOT6-6L_FAR86889	NOT6-6L	133
29485525	NOT6-6L_FAR86889	NOT6-6L	29
29485526	NOT6-6L_FAR86889	NOT6-6L	75
29485527	NOT6-6L_FAR86889	NOT6-6L	143
29485528	NOT6-6L_FAR86889	NOT6-6L	154
29485529	NOT6-6L_FAR86889	NOT6-6L	47
29485530	NOT6-6L_FAR86889	NOT6-6L	49
29485531	NOT6-6L_FAR86889	NOT6-6L	87
29485532	NOT6-6L_FAR86889	NOT6-6L	55
29485533	NOT6-6L_FAR86889	NOT6-6L	26
29485534	NOT6-6L_FAR86889	NOT6-6L	141
29485535	NOT6-6L_FAR86889	NOT6-6L	37
29485536	NOT6-6L_FAR86889	NOT6-6L	47
29485537	NOT6-6L_FAR86889	NOT6-6L	71
29485538	NOT6-6L_FAR86889	NOT6-6L	94
29485539	NOT6-6L_FAR86889	NOT6-6L	42
29485540	NOT6-6L_FAR86889	NOT6-6L	58
29485541	NOT6-6L_FAR86889	NOT6-6L	67
29485542	NOT6-6L_FAR86889	NOT6-6L	49
29485543	NOT6-6L_FAR86889	NOT6-6L	157
29485544	NOT6-6L_FAR86889	NOT6-6L	84
29485545	NOT6-6L_FAR86889	NOT6-6L	48
29485546	NOT6-6L_FAR86889	NOT6-6L	74
29485547	NOT6-6L_FAR86889	NOT6-6L	23
29485548	NOT6-6L_FAR86889	NOT6-6L	161
29485549	NOT6-6L_FAR86889	NOT6-6L	52
29485550	NOT6-6L_FAR86889	NOT6-6L	43
29485551	NOT6-6L_FAR86889	NOT6-6L	138
29485552	NOT6-6L_FAR86889	NOT6-6L	146
29485553	NOT6-6L_FAR86889	NOT6-6L	90
29485554	NOT6-6L_FAR86889	NOT6-6L	176
29485555	NOT6-6L_FAR86889	NOT6-6L	80
29485556	NOT6-6L_FAR86889	NOT6-6L	35
29485557	NOT6-6L_FAR86889	NOT6-6L	63
29485558	NOT6-6L_FAR86889	NOT6-6L	130
29485559	NOT6-6L_FAR86889	NOT6-6L	28
29485560	NOT6-6L_FAR86889	NOT6-6L	127
29485561	NOT6-6L_FAR86889	NOT6-6L	109
29485562	NOT6-6L_FAR86889	NOT6-6L	97
29485563	NOT6-6L_FAR86889	NOT6-6L	20
29485564	NOT6-6L_FAR86889	NOT6-6L	44
29485565	NOT6-6L_FAR86889	NOT6-6L	56
29485566	NOT6-6L_FAR86889	NOT6-6L	42
29485567	NOT6-6L_FAR86889	NOT6-6L	34
29485568	NOT6-6L_FAR86889	NOT6-6L	84
29485569	NOT6-6L_FAR86889	NOT6-6L	47
29485570	NOT6-6L_FAR86889	NOT6-6L	95
29485571	NOT6-6L_FAR86889	NOT6-6L	29
29485572	NOT6-6L_FAR86889	NOT6-6L	106
29485573	NOT6-6L_FAR86889	NOT6-6L	42
29485574	NOT6-6L_FAR86889	NOT6-6L	83
29485575	NOT6-6L_FAR86889	NOT6-6L	81
29485576	NOT6-6L_FAR86889	NOT6-6L	104
29485577	NOT6-6L_FAR86889	NOT6-6L	66
29485578	NOT6-6L_FAR86889	NOT6-6L	84
29485579	NOT6-6L_FAR86889	NOT6-6L	42
29485580	NOT6-6L_FAR86889	NOT6-6L	79
29485581	NOT6-6L_FAR86889	NOT6-6L	92
29485582	NOT6-6L_FAR86889	NOT6-6L	38
29485583	NOT6-6L_FAR86889	NOT6-6L	55
29485584	NOT6-6L_FAR86889	NOT6-6L	56
29485585	NOT6-6L_FAR86889	NOT6-6L	47
29485586	NOT6-6L_FAR86889	NOT6-6L	78
29485587	NOT6-6L_FAR86889	NOT6-6L	70
29485588	NOT6-6L_FAR86889	NOT6-6L	121
29485589	NOT6-6L_FAR86889	NOT6-6L	68
29485590	NOT6-6L_FAR86889	NOT6-6L	131
29485591	NOT6-6L_FAR86889	NOT6-6L	55
29485592	NOT6-6L_FAR86889	NOT6-6L	76
29485593	NOT6-6L_FAR86889	NOT6-6L	64
29485594	NOT6-6L_FAR86889	NOT6-6L	82
29485595	NOT6-6L_FAR86889	NOT6-6L	70
29485596	NOT6-6L_FAR86889	NOT6-6L	69
29485597	NOT6-6L_FAR86889	NOT6-6L	56
29485598	NOT6-6L_FAR86889	NOT6-6L	55
29485599	NOT6-6L_FAR86889	NOT6-6L	47
29485600	NOT6-6L_FAR86889	NOT6-6L	94
29485601	NOT6-6L_FAR86889	NOT6-6L	48
29485602	NOT6-6L_FAR86889	NOT6-6L	42
29485603	NOT6-6L_FAR86889	NOT6-6L	71
29485604	NOT6-6L_FAR86889	NOT6-6L	25
29485605	NOT6-6L_FAR86889	NOT6-6L	49
29485606	NOT6-6L_FAR86889	NOT6-6L	92
29485607	NOT6-6L_FAR86889	NOT6-6L	57
29485608	NOT6-6L_FAR86889	NOT6-6L	42
29485609	NOT6-6L_FAR86889	NOT6-6L	42
29485610	NOT6-6L_FAR86889	NOT6-6L	77
29485611	NOT6-6L_FAR86889	NOT6-6L	119
29485612	NOT6-6L_FAR86889	NOT6-6L	76
29485613	NOT6-6L_FAR86889	NOT6-6L	62
29485614	NOT6-6L_FAR86889	NOT6-6L	46
29485615	NOT6-6L_FAR86889	NOT6-6L	16
29485616	NOT6-6L_FAR86889	NOT6-6L	40
29485617	NOT6-6L_FAR86889	NOT6-6L	70
29485618	NOT6-6L_FAR86889	NOT6-6L	31
29485619	NOT6-6L_FAR86889	NOT6-6L	50
29485620	NOT6-6L_FAR86889	NOT6-6L	41
29485621	NOT6-6L_FAR86889	NOT6-6L	76
29485622	NOT6-6L_FAR86889	NOT6-6L	38
29485623	NOT6-6L_FAR86889	NOT6-6L	49
29485624	NOT6-6L_FAR86889	NOT6-6L	69
29485625	NOT6-6L_FAR86889	NOT6-6L	59
29485626	NOT6-6L_FAR86889	NOT6-6L	33
29485627	NOT6-6L_FAR86889	NOT6-6L	72
29485628	NOT6-6L_FAR86889	NOT6-6L	101
29485629	NOT6-6L_FAR86889	NOT6-6L	64
29485630	NOT6-6L_FAR86889	NOT6-6L	52
29485631	NOT6-6L_FAR86889	NOT6-6L	32
29485632	NOT6-6L_FAR86889	NOT6-6L	48
29485633	NOT6-6L_FAR86889	NOT6-6L	55
29485634	NOT6-6L_FAR86889	NOT6-6L	109
29485635	NOT6-6L_FAR86889	NOT6-6L	61
29485636	NOT6-6L_FAR86889	NOT6-6L	87
29485637	NOT6-6L_FAR86889	NOT6-6L	238
29485638	NOT6-6L_FAR86889	NOT6-6L	82
29485639	NOT6-6L_FAR86889	NOT6-6L	65
29485640	NOT6-6L_FAR86889	NOT6-6L	82
29485641	NOT6-6L_FAR86889	NOT6-6L	59
29485642	NOT6-6L_FAR86889	NOT6-6L	96
29485643	NOT6-6L_FAR86889	NOT6-6L	112
29485644	NOT6-6L_FAR86889	NOT6-6L	33
29485645	NOT6-6L_FAR86889	NOT6-6L	119
29485646	NOT6-6L_FAR86889	NOT6-6L	39
29485647	NOT6-6L_FAR86889	NOT6-6L	42
29485648	NOT6-6L_FAR86889	NOT6-6L	68
29485649	NOT6-6L_FAR86889	NOT6-6L	128
29485650	NOT6-6L_FAR86889	NOT6-6L	20
29485651	NOT6-6L_FAR86889	NOT6-6L	53
29485652	NOT6-6L_FAR86889	NOT6-6L	46
29485653	NOT6-6L_FAR86889	NOT6-6L	90
29485654	NOT6-6L_FAR86889	NOT6-6L	93
29485655	NOT6-6L_FAR86889	NOT6-6L	60
29485656	NOT6-6L_FAR86889	NOT6-6L	23
29485657	NOT6-6L_FAR86889	NOT6-6L	45
29485658	NOT6-6L_FAR86889	NOT6-6L	129
29485659	NOT6-6L_FAR86889	NOT6-6L	47
29485660	NOT6-6L_FAR86889	NOT6-6L	93
29485661	NOT6-6L_FAR86889	NOT6-6L	109
29485662	NOT6-6L_FAR86889	NOT6-6L	59
29485663	NOT6-6L_FAR86889	NOT6-6L	103
29485664	NOT6-6L_FAR86889	NOT6-6L	51
29485665	NOT6-6L_FAR86889	NOT6-6L	63
29485666	NOT6-6L_FAR86889	NOT6-6L	70
29485667	NOT6-6L_FAR86889	NOT6-6L	39
29485668	NOT6-6L_FAR86889	NOT6-6L	82
29485669	NOT6-6L_FAR86889	NOT6-6L	44
29485670	NOT6-6L_FAR86889	NOT6-6L	36
29485671	NOT6-6L_FAR86889	NOT6-6L	28
29485672	NOT6-6L_FAR86889	NOT6-6L	54
29485673	NOT6-6L_FAR86889	NOT6-6L	83
29485674	NOT6-6L_FAR86889	NOT6-6L	112
29485675	NOT6-6L_FAR86889	NOT6-6L	22
29485676	NOT6-6L_FAR86889	NOT6-6L	22
29485677	NOT6-6L_FAR86889	NOT6-6L	84
29485678	NOT6-6L_FAR86889	NOT6-6L	54
29485679	NOT6-6L_FAR86889	NOT6-6L	66
29485680	NOT6-6L_FAR86889	NOT6-6L	86
29485681	NOT6-6L_FAR86889	NOT6-6L	72
29485682	NOT6-6L_FAR86889	NOT6-6L	40
29485683	NOT6-6L_FAR86889	NOT6-6L	49
29485684	NOT6-6L_FAR86889	NOT6-6L	106
29485685	NOT6-6L_FAR86889	NOT6-6L	103
29485686	NOT6-6L_FAR86889	NOT6-6L	156
29485687	NOT6-6L_FAR86889	NOT6-6L	112
29485688	NOT6-6L_FAR86889	NOT6-6L	171
29485689	NOT6-6L_FAR86889	NOT6-6L	69
29485690	NOT6-6L_FAR86889	NOT6-6L	188
29485691	NOT6-6L_FAR86889	NOT6-6L	63
29485692	NOT6-6L_FAR86889	NOT6-6L	280
29485693	NOT6-6L_FAR86889	NOT6-6L	195
29485694	NOT6-6L_FAR86889	NOT6-6L	109
29485695	NOT6-6L_FAR86889	NOT6-6L	225
29485696	NOT6-6L_FAR86889	NOT6-6L	222
29485697	NOT6-6L_FAR86889	NOT6-6L	45
29485698	NOT6-6L_FAR86889	NOT6-6L	70
29485699	NOT6-6L_FAR86889	NOT6-6L	72
29485700	NOT6-6L_FAR86889	NOT6-6L	12
29485701	NOT6-6L_FAR86889	NOT6-6L	40
29485702	NOT6-6L_FAR86889	NOT6-6L	49
29485703	NOT6-6L_FAR86889	NOT6-6L	106
29485704	NOT6-6L_FAR86889	NOT6-6L	103
29485705	NOT6-6L_FAR86889	NOT6-6L	156
29485706	NOT6-6L_FAR86889	NOT6-6L	112
29485707	NOT6-6L_FAR86889	NOT6-6L	171
29485708	NOT6-6L_FAR86889	NOT6-6L	69
29485709	NOT6-6L_FAR86889	NOT6-6L	188
29485710	NOT6-6L_FAR86889	NOT6-6L	63
29485711	NOT6-6L_FAR86889	NOT6-6L	280
29485712	NOT6-6L_FAR86889	NOT6-6L	195
29485713	NOT6-6L_FAR86889	NOT6-6L	109
29485714	NOT6-6L_FAR86889	NOT6-6L	225
29485715	NOT6-6L_FAR86889	NOT6-6L	222
29485716	NOT6-6L_FAR86889	NOT6-6L	45
29485717	NOT6-6L_FAR86889	NOT6-6L	70
29485718	NOT6-6L_FAR86889	NOT6-6L	72
29485719	NOT6-6L_FAR86889	NOT6-6L	12
29485720	NOT6-6L_FAR86889	NOT6-6L	40
29485721	NOT6-6L_FAR86889	NOT6-6L	49
29485722	NOT6-6L_FAR86889	NOT6-6L	106
29485723	NOT6-6L_FAR86889	NOT6-6L	103
29485724	NOT6-6L_FAR86889	NOT6-6L	156
29485725	NOT6-6L_FAR86889	NOT6-6L	112
29485726	NOT6-6L_FAR86889	NOT6-6L	171
29485727	NOT6-6L_FAR86889	NOT6-6L	69
29485728	NOT6-6L_FAR86889	NOT6-6L	188
29485729	NOT6-6L_FAR86889	NOT6-6L	63
29485730	NOT6-6L_FAR86889	NOT6-6L	280
29485731	NOT6-6L_FAR86889	NOT6-6L	195
29485732	NOT6-6L_FAR86889	NOT6-6L	109
29485733	NOT6-6L_FAR86889	NOT6-6L	225
29485734	NOT6-6L_FAR86889	NOT6-6L	222
29485735	NOT6-6L_FAR86889	NOT6-6L	45
29485736	NOT6-6L_FAR86889	NOT6-6L	70
29485737	NOT6-6L_FAR86889	NOT6-6L	86
29485738	NOT6-6L_FAR86889	NOT6-6L	72
29485739	NOT6-6L_FAR86889	NOT6-6L	12
29485740	NOT6-6L_FAR86889	NOT6-6L	40
29485741	NOT6-6L_FAR86889	NOT6-6L	49
29485742	NOT6-6L_FAR86889	NOT6-6L	106
29485743	NOT6-6L_FAR86889	NOT6-6L	103
29485744	NOT6-6L_FAR86889	NOT6-6L	156
29485745	NOT6-6L_FAR86889	NOT6-6L	112
29485746	NOT6-6L_FAR86889	NOT6-6L	171
29485747	NOT6-6L_FAR86889	NOT6-6L	69
29485748	NOT6-6L_FAR86889	NOT6-6L	188
29485749	NOT6-6L_FAR86889	NOT6-6L	63
29485750	NOT6-6L_FAR86889	NOT6-6L	280
29485751	NOT6-6L_FAR86889	NOT6-6L	195
29485752	NOT6-6L_FAR86889	NOT6-6L	109
29485753	NOT6-6L_FAR86889	NOT6-6L	225
29485754	NOT6-6L_FAR86889	NOT6-6L	222
29485755	NOT6-6L_FAR86889	NOT6-6L	45
29485756	NOT6-6L_FAR86889	NOT6-6L	70
29485757	NOT6-6L_FAR86889	NOT6-6L	86
29485758	NOT6-6L_FAR86889	NOT6-6L	86
29485759	NOT6-6L_FAR86889	NOT6-6L	72
29485760	NOT6-6L_FAR86889	NOT6-6L	40
29485761	NOT6-6L_FAR86889	NOT6-6L	49
29485762	NOT6-6L_FAR86889	NOT6-6L	106
29485763	NOT6-6L_FAR86889	NOT6-6L	103
29485764	NOT6-6L_FAR86889	NOT6-6L	112
29485765	NOT6-6L_FAR86889	NOT6-6L	69
29485766	NOT6-6L_FAR86889	NOT6-6L	86
29485767	NOT6-6L_FAR86889	NOT6-6L	86
29485768	NOT6-6L_FAR86889	NOT6-6L	72
29485769	NOT6-6L_FAR86889	NOT6-6L	40
29485770	NOT6-6L_FAR86889	NOT6-6L	49
29485771	NOT6-6L_FAR86889	NOT6-6L	106
29485772	NOT6-6L_FAR86889	NOT6-6L	103
29485773	NOT6-6L_FAR86889	NOT6-6L	156
29485774	NOT6-6L_FAR86889	NOT6-6L	112
29485775	NOT6-6L_FAR86889	NOT6-6L	171
29485776	NOT6-6L_FAR86889	NOT6-6L	69
29485777	NOT6-6L_FAR86889	NOT6-6L	188
29485778	NOT6-6L_FAR86889	NOT6-6L	63
29485779	NOT6-6L_FAR86889	NOT6-6L	280
29485780	NOT6-6L_FAR86889	NOT6-6L	195
29485781	NOT6-6L_FAR86889	NOT6-6L	109
29485782	NOT6-6L_FAR86889	NOT6-6L	225
29485783	NOT6-6L_FAR86889	NOT6-6L	222
29485784	NOT6-6L_FAR86889	NOT6-6L	45
29485785	NOT6-6L_FAR86889	NOT6-6L	12
29485786	NOT6-6L_FAR86889	NOT6-6L	12
29485787	NOT6-6L_FAR86889	NOT6-6L	12
29485788	NOT6-6L_FAR86889	NOT6-6L	31
29485789	NOT6-6L_FAR86889	NOT6-6L	43
29485790	NOT6-6L_FAR86889	NOT6-6L	44
29485791	NOT6-6L_FAR86889	NOT6-6L	109
29485792	NOT6-6L_FAR86889	NOT6-6L	87
29485793	NOT6-6L_FAR86889	NOT6-6L	77
29485794	NOT6-6L_FAR86889	NOT6-6L	72
29485795	NOT6-6L_FAR86889	NOT6-6L	117
29485796	NOT6-6L_FAR86889	NOT6-6L	35
29485797	NOT6-6L_FAR86889	NOT6-6L	72
29485798	NOT6-6L_FAR86889	NOT6-6L	98
29485799	NOT6-6L_FAR86889	NOT6-6L	48
29485800	NOT6-6L_FAR86889	NOT6-6L	110
29485801	NOT6-6L_FAR86889	NOT6-6L	32
29485802	NOT6-6L_FAR86889	NOT6-6L	27
29485803	NOT6-6L_FAR86889	NOT6-6L	81
29485804	NOT6-6L_FAR86889	NOT6-6L	137
29485805	NOT6-6L_FAR86889	NOT6-6L	18
29485806	NOT6-6L_FAR86889	NOT6-6L	90
29485807	NOT6-6L_FAR86889	NOT6-6L	90
29485808	NOT6-6L_FAR86889	NOT6-6L	44
29485809	NOT6-6L_FAR86889	NOT6-6L	58
29485810	NOT6-6L_FAR86889	NOT6-6L	57
29485811	NOT6-6L_FAR86889	NOT6-6L	35
29485812	NOT6-6L_FAR86889	NOT6-6L	35
29485813	NOT6-6L_FAR86889	NOT6-6L	23
29485814	NOT6-6L_FAR86889	NOT6-6L	80
29485815	NOT6-6L_FAR86889	NOT6-6L	16
29485816	NOT6-6L_FAR86889	NOT6-6L	68
29485817	NOT6-6L_FAR86889	NOT6-6L	81
29485818	NOT6-6L_FAR86889	NOT6-6L	26
29485819	NOT6-6L_FAR86889	NOT6-6L	23
29485820	NOT6-6L_FAR86889	NOT6-6L	28
29485821	NOT6-6L_FAR86889	NOT6-6L	93
29485822	NOT6-6L_FAR86889	NOT6-6L	34
29485823	NOT6-6L_FAR86889	NOT6-6L	83
29485824	NOT6-6L_FAR86889	NOT6-6L	93
29485825	NOT6-6L_FAR86889	NOT6-6L	49
29485826	NOT6-6L_FAR86889	NOT6-6L	22
29485827	NOT6-6L_FAR86889	NOT6-6L	60
29485828	NOT6-6L_FAR86889	NOT6-6L	107
29485829	NOT6-6L_FAR86889	NOT6-6L	31
29485830	NOT6-6L_FAR86889	NOT6-6L	90
29485831	NOT6-6L_FAR86889	NOT6-6L	129
29485832	NOT6-6L_FAR86889	NOT6-6L	100
29485833	NOT6-6L_FAR86889	NOT6-6L	63
29485834	NOT6-6L_FAR86889	NOT6-6L	123
29485835	NOT6-6L_FAR86889	NOT6-6L	87
29485836	NOT6-6L_FAR86889	NOT6-6L	50
29485837	NOT6-6L_FAR86889	NOT6-6L	100
29485838	NOT6-6L_FAR86889	NOT6-6L	27
29485839	NOT6-6L_FAR86889	NOT6-6L	41
29485840	NOT6-6L_FAR86889	NOT6-6L	15
29485841	NOT6-6L_FAR86889	NOT6-6L	89
29485842	NOT6-6L_FAR86889	NOT6-6L	29
29485843	NOT6-6L_FAR86889	NOT6-6L	61
29485844	NOT6-6L_FAR86889	NOT6-6L	96
29485845	NOT6-6L_FAR86889	NOT6-6L	38
29485846	NOT6-6L_FAR86889	NOT6-6L	48
29485847	NOT6-6L_FAR86889	NOT6-6L	54
29485848	NOT6-6L_FAR86889	NOT6-6L	117
29485849	NOT6-6L_FAR86889	NOT6-6L	88
29485850	NOT6-6L_FAR86889	NOT6-6L	107
29485851	NOT6-6L_FAR86889	NOT6-6L	51
29485852	NOT6-6L_FAR86889	NOT6-6L	57
29485853	NOT6-6L_FAR86889	NOT6-6L	149
29485854	NOT6-6L_FAR86889	NOT6-6L	72
29485855	NOT6-6L_FAR86889	NOT6-6L	68
29485856	NOT6-6L_FAR86889	NOT6-6L	61
29485857	NOT6-6L_FAR86889	NOT6-6L	25
29485858	NOT6-6L_FAR86889	NOT6-6L	56
29485859	NOT6-6L_FAR86889	NOT6-6L	62
29485860	NOT6-6L_FAR86889	NOT6-6L	55
29485861	NOT6-6L_FAR86889	NOT6-6L	99
29485862	NOT6-6L_FAR86889	NOT6-6L	99
29485863	NOT6-6L_FAR86889	NOT6-6L	45
29485864	NOT6-6L_FAR86889	NOT6-6L	93
29485865	NOT6-6L_FAR86889	NOT6-6L	84
29485866	NOT6-6L_FAR86889	NOT6-6L	69
29485867	NOT6-6L_FAR86889	NOT6-6L	43
29485868	NOT6-6L_FAR86889	NOT6-6L	61
29485869	NOT6-6L_FAR86889	NOT6-6L	64
29485870	NOT6-6L_FAR86889	NOT6-6L	49
29485871	NOT6-6L_FAR86889	NOT6-6L	43
29485872	NOT6-6L_FAR86889	NOT6-6L	97
29485873	NOT6-6L_FAR86889	NOT6-6L	157
29485874	NOT6-6L_FAR86889	NOT6-6L	99
29485875	NOT6-6L_FAR86889	NOT6-6L	29
29485876	NOT6-6L_FAR86889	NOT6-6L	65
29485877	NOT6-6L_FAR86889	NOT6-6L	33
29485878	NOT6-6L_FAR86889	NOT6-6L	80
29485879	NOT6-6L_FAR86889	NOT6-6L	106
29485880	NOT6-6L_FAR86889	NOT6-6L	53
29485881	NOT6-6L_FAR86889	NOT6-6L	58
29485882	NOT6-6L_FAR86889	NOT6-6L	45
29485883	NOT6-6L_FAR86889	NOT6-6L	48
29485884	NOT6-6L_FAR86889	NOT6-6L	17
29485885	NOT6-6L_FAR86889	NOT6-6L	65
29485886	NOT6-6L_FAR86889	NOT6-6L	146
29485887	NOT6-6L_FAR86889	NOT6-6L	64
29485888	NOT6-6L_FAR86889	NOT6-6L	82
29485889	NOT6-6L_FAR86889	NOT6-6L	130
29485890	NOT6-6L_FAR86889	NOT6-6L	158
29485891	NOT6-6L_FAR86889	NOT6-6L	124
29485892	NOT6-6L_FAR86889	NOT6-6L	27
29485893	NOT6-6L_FAR86889	NOT6-6L	201
29485894	NOT6-6L_FAR86889	NOT6-6L	137
29485895	NOT6-6L_FAR86889	NOT6-6L	47
29485896	NOT6-6L_FAR86889	NOT6-6L	32
29485897	NOT6-6L_FAR86889	NOT6-6L	85
29485898	NOT6-6L_FAR86889	NOT6-6L	50
29485899	NOT6-6L_FAR86889	NOT6-6L	98
29485900	NOT6-6L_FAR86889	NOT6-6L	67
29485901	NOT6-6L_FAR86889	NOT6-6L	32
29485902	NOT6-6L_FAR86889	NOT6-6L	84
29485903	NOT6-6L_FAR86889	NOT6-6L	63
29485904	NOT6-6L_FAR86889	NOT6-6L	81
29485905	NOT6-6L_FAR86889	NOT6-6L	126
29485906	NOT6-6L_FAR86889	NOT6-6L	65
29485907	NOT6-6L_FAR86889	NOT6-6L	43
29485908	NOT6-6L_FAR86889	NOT6-6L	86
29485909	NOT6-6L_FAR86889	NOT6-6L	36
29485910	NOT6-6L_FAR86889	NOT6-6L	57
29485911	NOT6-6L_FAR86889	NOT6-6L	65
29485912	NOT6-6L_FAR86889	NOT6-6L	162
29485913	NOT6-6L_FAR86889	NOT6-6L	69
29485914	NOT6-6L_FAR86889	NOT6-6L	8
29485915	NOT6-6L_FAR86889	NOT6-6L	110
29485916	NOT6-6L_FAR86889	NOT6-6L	46
29485917	NOT6-6L_FAR86889	NOT6-6L	101
29485918	NOT6-6L_FAR86889	NOT6-6L	52
29485919	NOT6-6L_FAR86889	NOT6-6L	149
29485920	NOT6-6L_FAR86889	NOT6-6L	146
29485921	NOT6-6L_FAR86889	NOT6-6L	153
29485922	NOT6-6L_FAR86889	NOT6-6L	82
29485923	NOT6-6L_FAR86889	NOT6-6L	72
29485924	NOT6-6L_FAR86889	NOT6-6L	187
29485925	NOT6-6L_FAR86889	NOT6-6L	127
29485926	NOT6-6L_FAR86889	NOT6-6L	44
29485927	NOT6-6L_FAR86889	NOT6-6L	63
29485928	NOT6-6L_FAR86889	NOT6-6L	84
29485929	NOT6-6L_FAR86889	NOT6-6L	86
29485930	NOT6-6L_FAR86889	NOT6-6L	110
29485931	NOT6-6L_FAR86889	NOT6-6L	142
29485932	NOT6-6L_FAR86889	NOT6-6L	163
29485933	NOT6-6L_FAR86889	NOT6-6L	94
29485934	NOT6-6L_FAR86889	NOT6-6L	132
29485935	NOT6-6L_FAR86889	NOT6-6L	67
29485936	NOT6-6L_FAR86889	NOT6-6L	81
29485937	NOT6-6L_FAR86889	NOT6-6L	109
29485938	NOT6-6L_FAR86889	NOT6-6L	77
29485939	NOT6-6L_FAR86889	NOT6-6L	63
29485940	NOT6-6L_FAR86889	NOT6-6L	55
29485941	NOT6-6L_FAR86889	NOT6-6L	81
29485942	NOT6-6L_FAR86889	NOT6-6L	57
29485943	NOT6-6L_FAR86889	NOT6-6L	70
29485944	NOT6-6L_FAR86889	NOT6-6L	51
29485945	NOT6-6L_FAR86889	NOT6-6L	49
29485946	NOT6-6L_FAR86889	NOT6-6L	106
29485947	NOT6-6L_FAR86889	NOT6-6L	59
29485948	NOT6-6L_FAR86889	NOT6-6L	41
29485949	NOT6-6L_FAR86889	NOT6-6L	67
29485950	NOT6-6L_FAR86889	NOT6-6L	55
29485951	NOT6-6L_FAR86889	NOT6-6L	147
29485952	NOT6-6L_FAR86889	NOT6-6L	47
29485953	NOT6-6L_FAR86889	NOT6-6L	99
29485954	NOT6-6L_FAR86889	NOT6-6L	142
29485955	NOT6-6L_FAR86889	NOT6-6L	31
29485956	NOT6-6L_FAR86889	NOT6-6L	20
29485957	NOT6-6L_FAR86889	NOT6-6L	136
29485958	NOT6-6L_FAR86889	NOT6-6L	100
29485959	NOT6-6L_FAR86889	NOT6-6L	19
29485960	NOT6-6L_FAR86889	NOT6-6L	115
29485961	NOT6-6L_FAR86889	NOT6-6L	65
29485962	NOT6-6L_FAR86889	NOT6-6L	21
29485963	NOT6-6L_FAR86889	NOT6-6L	58
29485964	NOT6-6L_FAR86889	NOT6-6L	50
29485965	NOT6-6L_FAR86889	NOT6-6L	93
29485966	NOT6-6L_FAR86889	NOT6-6L	127
29485967	NOT6-6L_FAR86889	NOT6-6L	46
29485968	NOT6-6L_FAR86889	NOT6-6L	89
29485969	NOT6-6L_FAR86889	NOT6-6L	28
29485970	NOT6-6L_FAR86889	NOT6-6L	63
29485971	NOT6-6L_FAR86889	NOT6-6L	80
29485972	NOT6-6L_FAR86889	NOT6-6L	71
29485973	NOT6-6L_FAR86889	NOT6-6L	84
29485974	NOT6-6L_FAR86889	NOT6-6L	21
29485975	NOT6-6L_FAR86889	NOT6-6L	53
29485976	NOT6-6L_FAR86889	NOT6-6L	69
29485977	NOT6-6L_FAR86889	NOT6-6L	166
29485978	NOT6-6L_FAR86889	NOT6-6L	50
29485979	NOT6-6L_FAR86889	NOT6-6L	98
29485980	NOT6-6L_FAR86889	NOT6-6L	48
29485981	NOT6-6L_FAR86889	NOT6-6L	43
29485982	NOT6-6L_FAR86889	NOT6-6L	58
29485983	NOT6-6L_FAR86889	NOT6-6L	7
29485984	NOT6-6L_FAR86889	NOT6-6L	47
29485985	NOT6-6L_FAR86889	NOT6-6L	95
29485986	NOT6-6L_FAR86889	NOT6-6L	134
29485987	NOT6-6L_FAR86889	NOT6-6L	34
29485988	NOT6-6L_FAR86889	NOT6-6L	71
29485989	NOT6-6L_FAR86889	NOT6-6L	61
29485990	NOT6-6L_FAR86889	NOT6-6L	26
29485991	NOT6-6L_FAR86889	NOT6-6L	66
29485992	NOT6-6L_FAR86889	NOT6-6L	167
29485993	NOT6-6L_FAR86889	NOT6-6L	70
29485994	NOT6-6L_FAR86889	NOT6-6L	87
29485995	NOT6-6L_FAR86889	NOT6-6L	131
29485996	NOT6-6L_FAR86889	NOT6-6L	9
29485997	NOT6-6L_FAR86889	NOT6-6L	55
29485998	NOT6-6L_FAR86889	NOT6-6L	155
29485999	NOT6-6L_FAR86889	NOT6-6L	98
29486000	NOT6-6L_FAR86889	NOT6-6L	151
29486001	NOT6-6L_FAR86889	NOT6-6L	25
29486002	NOT6-6L_FAR86889	NOT6-6L	90
29486003	NOT6-6L_FAR86889	NOT6-6L	118
29486004	NOT6-6L_FAR86889	NOT6-6L	125
29486005	NOT6-6L_FAR86889	NOT6-6L	70
29486006	NOT6-6L_FAR86889	NOT6-6L	184
29486007	NOT6-6L_FAR86889	NOT6-6L	62
29486008	NOT6-6L_FAR86889	NOT6-6L	39
29486009	NOT6-6L_FAR86889	NOT6-6L	60
29486010	NOT6-6L_FAR86889	NOT6-6L	72
29486011	NOT6-6L_FAR86889	NOT6-6L	118
29486012	NOT6-6L_FAR86889	NOT6-6L	109
29486013	NOT6-6L_FAR86889	NOT6-6L	27
29486014	NOT6-6L_FAR86889	NOT6-6L	113
29486015	NOT6-6L_FAR86889	NOT6-6L	111
29486016	NOT6-6L_FAR86889	NOT6-6L	76
29486017	NOT6-6L_FAR86889	NOT6-6L	69
29486018	NOT6-6L_FAR86889	NOT6-6L	33
29486019	NOT6-6L_FAR86889	NOT6-6L	60
29486020	NOT6-6L_FAR86889	NOT6-6L	92
29486021	NOT6-6L_FAR86889	NOT6-6L	82
29486022	NOT6-6L_FAR86889	NOT6-6L	51
29486023	NOT6-6L_FAR86889	NOT6-6L	44
29486024	NOT6-6L_FAR86889	NOT6-6L	130
29486025	NOT6-6L_FAR86889	NOT6-6L	161
29486026	NOT6-6L_FAR86889	NOT6-6L	48
29486027	NOT6-6L_FAR86889	NOT6-6L	90
29486028	NOT6-6L_FAR86889	NOT6-6L	47
29486029	NOT6-6L_FAR86889	NOT6-6L	38
29486030	NOT6-6L_FAR86889	NOT6-6L	22
29486031	NOT6-6L_FAR86889	NOT6-6L	27
29486032	NOT6-6L_FAR86889	NOT6-6L	30
29486033	NOT6-6L_FAR86889	NOT6-6L	36
29486034	NOT6-6L_FAR86889	NOT6-6L	108
29486035	NOT6-6L_FAR86889	NOT6-6L	69
29486036	NOT6-6L_FAR86889	NOT6-6L	22
29486037	NOT6-6L_FAR86889	NOT6-6L	111
29486038	NOT6-6L_FAR86889	NOT6-6L	87
29486039	NOT6-6L_FAR86889	NOT6-6L	26
29486040	NOT6-6L_FAR86889	NOT6-6L	63
29486041	NOT6-6L_FAR86889	NOT6-6L	132
29486042	NOT6-6L_FAR86889	NOT6-6L	99
29486043	NOT6-6L_FAR86889	NOT6-6L	42
29486044	NOT6-6L_FAR86889	NOT6-6L	86
29486045	NOT6-6L_FAR86889	NOT6-6L	183
29486046	NOT6-6L_FAR86889	NOT6-6L	44
29486047	NOT6-6L_FAR86889	NOT6-6L	126
29486048	NOT6-6L_FAR86889	NOT6-6L	51
29486049	NOT6-6L_FAR86889	NOT6-6L	28
29486050	NOT6-6L_FAR86889	NOT6-6L	95
29486051	NOT6-6L_FAR86889	NOT6-6L	36
29486052	NOT6-6L_FAR86889	NOT6-6L	91
29486053	NOT6-6L_FAR86889	NOT6-6L	114
29486054	NOT6-6L_FAR86889	NOT6-6L	65
29486055	NOT6-6L_FAR86889	NOT6-6L	40
29486056	NOT6-6L_FAR86889	NOT6-6L	113
29486057	NOT6-6L_FAR86889	NOT6-6L	155
29486058	NOT6-6L_FAR86889	NOT6-6L	75
29486059	NOT6-6L_FAR86889	NOT6-6L	19
29486060	NOT6-6L_FAR86889	NOT6-6L	171
29486061	NOT6-6L_FAR86889	NOT6-6L	70
29486062	NOT6-6L_FAR86889	NOT6-6L	160
29486063	NOT6-6L_FAR86889	NOT6-6L	35
29486064	NOT6-6L_FAR86889	NOT6-6L	49
29486065	NOT6-6L_FAR86889	NOT6-6L	71
29486066	NOT6-6L_FAR86889	NOT6-6L	57
29486067	NOT6-6L_FAR86889	NOT6-6L	109
29486068	NOT6-6L_FAR86889	NOT6-6L	63
29486069	NOT6-6L_FAR86889	NOT6-6L	73
29486070	NOT6-6L_FAR86889	NOT6-6L	59
29486071	NOT6-6L_FAR86889	NOT6-6L	46
29486072	NOT6-6L_FAR86889	NOT6-6L	121
29486073	NOT6-6L_FAR86889	NOT6-6L	64
29486074	NOT6-6L_FAR86889	NOT6-6L	36
29486075	NOT6-6L_FAR86889	NOT6-6L	131
29486076	NOT6-6L_FAR86889	NOT6-6L	95
29486077	NOT6-6L_FAR86889	NOT6-6L	100
29486078	NOT6-6L_FAR86889	NOT6-6L	122
29486079	NOT6-6L_FAR86889	NOT6-6L	55
29486080	NOT6-6L_FAR86889	NOT6-6L	31
29486081	NOT6-6L_FAR86889	NOT6-6L	71
29486082	NOT6-6L_FAR86889	NOT6-6L	272
29486083	NOT6-6L_FAR86889	NOT6-6L	102
29486084	NOT6-6L_FAR86889	NOT6-6L	16
29486085	NOT6-6L_FAR86889	NOT6-6L	142
29486086	NOT6-6L_FAR86889	NOT6-6L	91
29486087	NOT6-6L_FAR86889	NOT6-6L	22
29486088	NOT6-6L_FAR86889	NOT6-6L	62
29486089	NOT6-6L_FAR86889	NOT6-6L	15
29486090	NOT6-6L_FAR86889	NOT6-6L	61
29486091	NOT6-6L_FAR86889	NOT6-6L	112
29486092	NOT6-6L_FAR86889	NOT6-6L	40
29486093	NOT6-6L_FAR86889	NOT6-6L	73
29486094	NOT6-6L_FAR86889	NOT6-6L	37
29486095	NOT6-6L_FAR86889	NOT6-6L	229
29486096	NOT6-6L_FAR86889	NOT6-6L	56
29486097	NOT6-6L_FAR86889	NOT6-6L	119
29486098	NOT6-6L_FAR86889	NOT6-6L	60
29486099	NOT6-6L_FAR86889	NOT6-6L	105
29486100	NOT6-6L_FAR86889	NOT6-6L	25
29486101	NOT6-6L_FAR86889	NOT6-6L	55
29486102	NOT6-6L_FAR86889	NOT6-6L	36
29486103	NOT6-6L_FAR86889	NOT6-6L	101
29486104	NOT6-6L_FAR86889	NOT6-6L	74
29486105	NOT6-6L_FAR86889	NOT6-6L	129
29486106	NOT6-6L_FAR86889	NOT6-6L	130
29486107	NOT6-6L_FAR86889	NOT6-6L	39
29486108	NOT6-6L_FAR86889	NOT6-6L	48
29486109	NOT6-6L_FAR86889	NOT6-6L	156
29486110	NOT6-6L_FAR86889	NOT6-6L	70
29486111	NOT6-6L_FAR86889	NOT6-6L	127
29486112	NOT6-6L_FAR86889	NOT6-6L	66
29486113	NOT6-6L_FAR86889	NOT6-6L	32
29486114	NOT6-6L_FAR86889	NOT6-6L	143
29486115	NOT6-6L_FAR86889	NOT6-6L	101
29486116	NOT6-6L_FAR86889	NOT6-6L	94
29486117	NOT6-6L_FAR86889	NOT6-6L	83
29486118	NOT6-6L_FAR86889	NOT6-6L	54
29486119	NOT6-6L_FAR86889	NOT6-6L	58
29486120	NOT6-6L_FAR86889	NOT6-6L	62
29486121	NOT6-6L_FAR86889	NOT6-6L	108
29486122	NOT6-6L_FAR86889	NOT6-6L	119
29486123	NOT6-6L_FAR86889	NOT6-6L	58
29486124	NOT6-6L_FAR86889	NOT6-6L	34
29486125	NOT6-6L_FAR86889	NOT6-6L	70
29486126	NOT6-6L_FAR86889	NOT6-6L	45
29486127	NOT6-6L_FAR86889	NOT6-6L	39
29486128	NOT6-6L_FAR86889	NOT6-6L	55
29486129	NOT6-6L_FAR86889	NOT6-6L	62
29486130	NOT6-6L_FAR86889	NOT6-6L	121
29486131	NOT6-6L_FAR86889	NOT6-6L	88
29486132	NOT6-6L_FAR86889	NOT6-6L	50
29486133	NOT6-6L_FAR86889	NOT6-6L	79
29486134	NOT6-6L_FAR86889	NOT6-6L	139
29486135	NOT6-6L_FAR86889	NOT6-6L	75
29486136	NOT6-6L_FAR86889	NOT6-6L	138
29486137	NOT6-6L_FAR86889	NOT6-6L	61
29486138	NOT6-6L_FAR86889	NOT6-6L	87
29486139	NOT6-6L_FAR86889	NOT6-6L	186
29486140	NOT6-6L_FAR86889	NOT6-6L	16
29486141	NOT6-6L_FAR86889	NOT6-6L	102
29486142	NOT6-6L_FAR86889	NOT6-6L	78
29486143	NOT6-6L_FAR86889	NOT6-6L	180
29486144	NOT6-6L_FAR86889	NOT6-6L	144
29486145	NOT6-6L_FAR86889	NOT6-6L	135
29486146	NOT6-6L_FAR86889	NOT6-6L	79
29486147	NOT6-6L_FAR86889	NOT6-6L	98
29486148	NOT6-6L_FAR86889	NOT6-6L	78
29486149	NOT6-6L_FAR86889	NOT6-6L	132
29486150	NOT6-6L_FAR86889	NOT6-6L	89
29486151	NOT6-6L_FAR86889	NOT6-6L	33
29486152	NOT6-6L_FAR86889	NOT6-6L	26
29486153	NOT6-6L_FAR86889	NOT6-6L	163
29486154	NOT6-6L_FAR86889	NOT6-6L	30
29486155	NOT6-6L_FAR86889	NOT6-6L	99
29486156	NOT6-6L_FAR86889	NOT6-6L	24
29486157	NOT6-6L_FAR86889	NOT6-6L	50
29486158	NOT6-6L_FAR86889	NOT6-6L	136
29486159	NOT6-6L_FAR86889	NOT6-6L	36
29486160	NOT6-6L_FAR86889	NOT6-6L	121
29486161	NOT6-6L_FAR86889	NOT6-6L	94
29486162	NOT6-6L_FAR86889	NOT6-6L	55
29486163	NOT6-6L_FAR86889	NOT6-6L	98
29486164	NOT6-6L_FAR86889	NOT6-6L	74
29486165	NOT6-6L_FAR86889	NOT6-6L	92
29486166	NOT6-6L_FAR86889	NOT6-6L	115
29486167	NOT6-6L_FAR86889	NOT6-6L	133
29486168	NOT6-6L_FAR86889	NOT6-6L	83
29486169	NOT6-6L_FAR86889	NOT6-6L	52
29486170	NOT6-6L_FAR86889	NOT6-6L	118
29486171	NOT6-6L_FAR86889	NOT6-6L	93
29486172	NOT6-6L_FAR86889	NOT6-6L	93
29486173	NOT6-6L_FAR86889	NOT6-6L	62
29486174	NOT6-6L_FAR86889	NOT6-6L	129
29486175	NOT6-6L_FAR86889	NOT6-6L	64
29486176	NOT6-6L_FAR86889	NOT6-6L	41
29486177	NOT6-6L_FAR86889	NOT6-6L	118
29486178	NOT6-6L_FAR86889	NOT6-6L	47
29486179	NOT6-6L_FAR86889	NOT6-6L	82
29486180	NOT6-6L_FAR86889	NOT6-6L	75
29486181	NOT6-6L_FAR86889	NOT6-6L	100
29486182	NOT6-6L_FAR86889	NOT6-6L	87
29486183	NOT6-6L_FAR86889	NOT6-6L	176
29486184	NOT6-6L_FAR86889	NOT6-6L	151
29486185	NOT6-6L_FAR86889	NOT6-6L	202
29486186	NOT6-6L_FAR86889	NOT6-6L	81
29486187	NOT6-6L_FAR86889	NOT6-6L	60
29486188	NOT6-6L_FAR86889	NOT6-6L	50
29486189	NOT6-6L_FAR86889	NOT6-6L	55
29486190	NOT6-6L_FAR86889	NOT6-6L	52
29486191	NOT6-6L_FAR86889	NOT6-6L	28
29486192	NOT6-6L_FAR86889	NOT6-6L	126
29486193	NOT6-6L_FAR86889	NOT6-6L	80
29486194	NOT6-6L_FAR86889	NOT6-6L	13
29486195	NOT6-6L_FAR86889	NOT6-6L	80
29486196	NOT6-6L_FAR86889	NOT6-6L	43
29486197	NOT6-6L_FAR86889	NOT6-6L	207
29486198	NOT6-6L_FAR86889	NOT6-6L	162
29486199	NOT6-6L_FAR86889	NOT6-6L	32
29486200	NOT6-6L_FAR86889	NOT6-6L	133
29486201	NOT6-6L_FAR86889	NOT6-6L	84
29486202	NOT6-6L_FAR86889	NOT6-6L	148
29486203	NOT6-6L_FAR86889	NOT6-6L	137
29486204	NOT6-6L_FAR86889	NOT6-6L	46
29486205	NOT6-6L_FAR86889	NOT6-6L	45
29486206	NOT6-6L_FAR86889	NOT6-6L	62
29486207	NOT6-6L_FAR86889	NOT6-6L	30
29486208	NOT6-6L_FAR86889	NOT6-6L	139
29486209	NOT6-6L_FAR86889	NOT6-6L	70
29486210	NOT6-6L_FAR86889	NOT6-6L	37
29486211	NOT6-6L_FAR86889	NOT6-6L	24
29486212	NOT6-6L_FAR86889	NOT6-6L	68
29486213	NOT6-6L_FAR86889	NOT6-6L	61
29486214	NOT6-6L_FAR86889	NOT6-6L	31
29486215	NOT6-6L_FAR86889	NOT6-6L	43
29486216	NOT6-6L_FAR86889	NOT6-6L	24
29486217	NOT6-6L_FAR86889	NOT6-6L	106
29486218	NOT6-6L_FAR86889	NOT6-6L	51
29486219	NOT6-6L_FAR86889	NOT6-6L	103
29486220	NOT6-6L_FAR86889	NOT6-6L	69
29486221	NOT6-6L_FAR86889	NOT6-6L	59
29486222	NOT6-6L_FAR86889	NOT6-6L	24
29486223	NOT6-6L_FAR86889	NOT6-6L	128
29486224	NOT6-6L_FAR86889	NOT6-6L	110
29486225	NOT6-6L_FAR86889	NOT6-6L	77
29486226	NOT6-6L_FAR86889	NOT6-6L	33
29486227	NOT6-6L_FAR86889	NOT6-6L	41
29486228	NOT6-6L_FAR86889	NOT6-6L	97
29486229	NOT6-6L_FAR86889	NOT6-6L	133
29486230	NOT6-6L_FAR86889	NOT6-6L	144
29486231	NOT6-6L_FAR86889	NOT6-6L	118
29486232	NOT6-6L_FAR86889	NOT6-6L	152
29486233	NOT6-6L_FAR86889	NOT6-6L	12
29486234	NOT6-6L_FAR86889	NOT6-6L	32
29486235	NOT6-6L_FAR86889	NOT6-6L	52
29486236	NOT6-6L_FAR86889	NOT6-6L	56
29486237	NOT6-6L_FAR86889	NOT6-6L	98
29486238	NOT6-6L_FAR86889	NOT6-6L	69
29486239	NOT6-6L_FAR86889	NOT6-6L	41
29486240	NOT6-6L_FAR86889	NOT6-6L	137
29486241	NOT6-6L_FAR86889	NOT6-6L	74
29486242	NOT6-6L_FAR86889	NOT6-6L	106
29486243	NOT6-6L_FAR86889	NOT6-6L	28
29486244	NOT6-6L_FAR86889	NOT6-6L	59
29486245	NOT6-6L_FAR86889	NOT6-6L	71
29486246	NOT6-6L_FAR86889	NOT6-6L	38
29486247	NOT6-6L_FAR86889	NOT6-6L	153
29486248	NOT6-6L_FAR86889	NOT6-6L	125
29486249	NOT6-6L_FAR86889	NOT6-6L	82
29486250	NOT6-6L_FAR86889	NOT6-6L	144
29486251	NOT6-6L_FAR86889	NOT6-6L	115
29486252	NOT6-6L_FAR86889	NOT6-6L	47
29486253	NOT6-6L_FAR86889	NOT6-6L	39
29486254	NOT6-6L_FAR86889	NOT6-6L	28
29486255	NOT6-6L_FAR86889	NOT6-6L	61
29486256	NOT6-6L_FAR86889	NOT6-6L	62
29486257	NOT6-6L_FAR86889	NOT6-6L	129
29486258	NOT6-6L_FAR86889	NOT6-6L	101
29486259	NOT6-6L_FAR86889	NOT6-6L	92
29486260	NOT6-6L_FAR86889	NOT6-6L	55
29486261	NOT6-6L_FAR86889	NOT6-6L	108
29486262	NOT6-6L_FAR86889	NOT6-6L	94
29486263	NOT6-6L_FAR86889	NOT6-6L	67
29486264	NOT6-6L_FAR86889	NOT6-6L	16
29486265	NOT6-6L_FAR86889	NOT6-6L	99
29486266	NOT6-6L_FAR86889	NOT6-6L	47
29486267	NOT6-6L_FAR86889	NOT6-6L	47
29486268	NOT6-6L_FAR86889	NOT6-6L	84
29486269	NOT6-6L_FAR86889	NOT6-6L	90
29486270	NOT6-6L_FAR86889	NOT6-6L	83
29486271	NOT6-6L_FAR86889	NOT6-6L	75
29486272	NOT6-6L_FAR86889	NOT6-6L	78
29486273	NOT6-6L_FAR86889	NOT6-6L	72
29486274	NOT6-6L_FAR86889	NOT6-6L	42
29486275	NOT6-6L_FAR86889	NOT6-6L	119
29486276	NOT6-6L_FAR86889	NOT6-6L	120
29486277	NOT6-6L_FAR86889	NOT6-6L	62
29486278	NOT6-6L_FAR86889	NOT6-6L	29
29486279	NOT6-6L_FAR86889	NOT6-6L	103
29486280	NOT6-6L_FAR86889	NOT6-6L	142
29486281	NOT6-6L_FAR86889	NOT6-6L	157
29486282	NOT6-6L_FAR86889	NOT6-6L	31
29486283	NOT6-6L_FAR86889	NOT6-6L	61
29486284	NOT6-6L_FAR86889	NOT6-6L	82
29486285	NOT6-6L_FAR86889	NOT6-6L	94
29486286	NOT6-6L_FAR86889	NOT6-6L	88
29486287	NOT6-6L_FAR86889	NOT6-6L	39
29486288	NOT6-6L_FAR86889	NOT6-6L	61
29486289	NOT6-6L_FAR86889	NOT6-6L	49
29486290	NOT6-6L_FAR86889	NOT6-6L	74
29486291	NOT6-6L_FAR86889	NOT6-6L	125
29486292	NOT6-6L_FAR86889	NOT6-6L	59
29486293	NOT6-6L_FAR86889	NOT6-6L	23
29486294	NOT6-6L_FAR86889	NOT6-6L	68
29486295	NOT6-6L_FAR86889	NOT6-6L	93
29486296	NOT6-6L_FAR86889	NOT6-6L	91
29486297	NOT6-6L_FAR86889	NOT6-6L	83
29486298	NOT6-6L_FAR86889	NOT6-6L	80
29486299	NOT6-6L_FAR86889	NOT6-6L	42
29486300	NOT6-6L_FAR86889	NOT6-6L	75
29486301	NOT6-6L_FAR86889	NOT6-6L	110
29486302	NOT6-6L_FAR86889	NOT6-6L	41
29486303	NOT6-6L_FAR86889	NOT6-6L	111
29486304	NOT6-6L_FAR86889	NOT6-6L	30
29486305	NOT6-6L_FAR86889	NOT6-6L	114
29486306	NOT6-6L_FAR86889	NOT6-6L	43
29486307	NOT6-6L_FAR86889	NOT6-6L	25
29486308	NOT6-6L_FAR86889	NOT6-6L	149
29486309	NOT6-6L_FAR86889	NOT6-6L	131
29486310	NOT6-6L_FAR86889	NOT6-6L	42
29486311	NOT6-6L_FAR86889	NOT6-6L	47
29486312	NOT6-6L_FAR86889	NOT6-6L	40
29486313	NOT6-6L_FAR86889	NOT6-6L	42
29486314	NOT6-6L_FAR86889	NOT6-6L	89
29486315	NOT6-6L_FAR86889	NOT6-6L	24
29486316	NOT6-6L_FAR86889	NOT6-6L	112
29486317	NOT6-6L_FAR86889	NOT6-6L	52
29486318	NOT6-6L_FAR86889	NOT6-6L	40
29486319	NOT6-6L_FAR86889	NOT6-6L	87
29486320	NOT6-6L_FAR86889	NOT6-6L	47
29486321	NOT6-6L_FAR86889	NOT6-6L	190
29486322	NOT6-6L_FAR86889	NOT6-6L	121
29486323	NOT6-6L_FAR86889	NOT6-6L	86
29486324	NOT6-6L_FAR86889	NOT6-6L	58
29486325	NOT6-6L_FAR86889	NOT6-6L	97
29486326	NOT6-6L_FAR86889	NOT6-6L	52
29486327	NOT6-6L_FAR86889	NOT6-6L	46
29486328	NOT6-6L_FAR86889	NOT6-6L	17
29486329	NOT6-6L_FAR86889	NOT6-6L	96
29486330	NOT6-6L_FAR86889	NOT6-6L	112
29486331	NOT6-6L_FAR86889	NOT6-6L	52
29486332	NOT6-6L_FAR86889	NOT6-6L	45
29486333	NOT6-6L_FAR86889	NOT6-6L	108
29486334	NOT6-6L_FAR86889	NOT6-6L	110
29486335	NOT6-6L_FAR86889	NOT6-6L	58
29486336	NOT6-6L_FAR86889	NOT6-6L	151
29486337	NOT6-6L_FAR86889	NOT6-6L	42
29486338	NOT6-6L_FAR86889	NOT6-6L	91
29486339	NOT6-6L_FAR86889	NOT6-6L	97
29486340	NOT6-6L_FAR86889	NOT6-6L	37
29486341	NOT6-6L_FAR86889	NOT6-6L	95
29486342	NOT6-6L_FAR86889	NOT6-6L	39
29486343	NOT6-6L_FAR86889	NOT6-6L	137
29486344	NOT6-6L_FAR86889	NOT6-6L	143
29486345	NOT6-6L_FAR86889	NOT6-6L	31
29486346	NOT6-6L_FAR86889	NOT6-6L	38
29486347	NOT6-6L_FAR86889	NOT6-6L	45
29486348	NOT6-6L_FAR86889	NOT6-6L	88
29486349	NOT6-6L_FAR86889	NOT6-6L	64
29486350	NOT6-6L_FAR86889	NOT6-6L	27
29486351	NOT6-6L_FAR86889	NOT6-6L	42
29486352	NOT6-6L_FAR86889	NOT6-6L	57
29486353	NOT6-6L_FAR86889	NOT6-6L	60
29486354	NOT6-6L_FAR86889	NOT6-6L	78
29486355	NOT6-6L_FAR86889	NOT6-6L	112
29486356	NOT6-6L_FAR86889	NOT6-6L	72
29486357	NOT6-6L_FAR86889	NOT6-6L	86
29486358	NOT6-6L_FAR86889	NOT6-6L	37
29486359	NOT6-6L_FAR86889	NOT6-6L	12
29486360	NOT6-6L_FAR86889	NOT6-6L	81
29486361	NOT6-6L_FAR86889	NOT6-6L	95
29486362	NOT6-6L_FAR86889	NOT6-6L	38
29486363	NOT6-6L_FAR86889	NOT6-6L	92
29486364	NOT6-6L_FAR86889	NOT6-6L	35
29486365	NOT6-6L_FAR86889	NOT6-6L	73
29486366	NOT6-6L_FAR86889	NOT6-6L	100
29486367	NOT6-6L_FAR86889	NOT6-6L	125
29486368	NOT6-6L_FAR86889	NOT6-6L	94
29486369	NOT6-6L_FAR86889	NOT6-6L	76
29486370	NOT6-6L_FAR86889	NOT6-6L	47
29486371	NOT6-6L_FAR86889	NOT6-6L	26
29486372	NOT6-6L_FAR86889	NOT6-6L	61
29486373	NOT6-6L_FAR86889	NOT6-6L	54
29486374	NOT6-6L_FAR86889	NOT6-6L	133
29486375	NOT6-6L_FAR86889	NOT6-6L	100
29486376	NOT6-6L_FAR86889	NOT6-6L	73
29486377	NOT6-6L_FAR86889	NOT6-6L	63
29486378	NOT6-6L_FAR86889	NOT6-6L	141
29486379	NOT6-6L_FAR86889	NOT6-6L	17
29486380	NOT6-6L_FAR86889	NOT6-6L	23
29486381	NOT6-6L_FAR86889	NOT6-6L	14
29486382	NOT6-6L_FAR86889	NOT6-6L	43
29486383	NOT6-6L_FAR86889	NOT6-6L	49
29486384	NOT6-6L_FAR86889	NOT6-6L	79
29486385	NOT6-6L_FAR86889	NOT6-6L	71
29486386	NOT6-6L_FAR86889	NOT6-6L	190
29486387	NOT6-6L_FAR86889	NOT6-6L	96
29486388	NOT6-6L_FAR86889	NOT6-6L	60
29486389	NOT6-6L_FAR86889	NOT6-6L	87
29486390	NOT6-6L_FAR86889	NOT6-6L	139
29486391	NOT6-6L_FAR86889	NOT6-6L	26
29486392	NOT6-6L_FAR86889	NOT6-6L	158
29486393	NOT6-6L_FAR86889	NOT6-6L	49
29486394	NOT6-6L_FAR86889	NOT6-6L	213
29486395	NOT6-6L_FAR86889	NOT6-6L	52
29486396	NOT6-6L_FAR86889	NOT6-6L	42
29486397	NOT6-6L_FAR86889	NOT6-6L	98
29486398	NOT6-6L_FAR86889	NOT6-6L	19
29486399	NOT6-6L_FAR86889	NOT6-6L	116
29486400	NOT6-6L_FAR86889	NOT6-6L	60
29486401	NOT6-6L_FAR86889	NOT6-6L	75
29486402	NOT6-6L_FAR86889	NOT6-6L	90
29486403	NOT6-6L_FAR86889	NOT6-6L	63
29486404	NOT6-6L_FAR86889	NOT6-6L	37
29486405	NOT6-6L_FAR86889	NOT6-6L	75
29486406	NOT6-6L_FAR86889	NOT6-6L	86
29486407	NOT6-6L_FAR86889	NOT6-6L	58
29486408	NOT6-6L_FAR86889	NOT6-6L	35
29486409	NOT6-6L_FAR86889	NOT6-6L	98
29486410	NOT6-6L_FAR86889	NOT6-6L	32
29486411	NOT6-6L_FAR86889	NOT6-6L	50
29486412	NOT6-6L_FAR86889	NOT6-6L	27
29486413	NOT6-6L_FAR86889	NOT6-6L	65
29486414	NOT6-6L_FAR86889	NOT6-6L	105
29486415	NOT6-6L_FAR86889	NOT6-6L	106
29486416	NOT6-6L_FAR86889	NOT6-6L	29
29486417	NOT6-6L_FAR86889	NOT6-6L	51
29486418	NOT6-6L_FAR86889	NOT6-6L	77
29486419	NOT6-6L_FAR86889	NOT6-6L	107
29486420	NOT6-6L_FAR86889	NOT6-6L	110
29486421	NOT6-6L_FAR86889	NOT6-6L	121
29486422	NOT6-6L_FAR86889	NOT6-6L	67
29486423	NOT6-6L_FAR86889	NOT6-6L	84
29486424	NOT6-6L_FAR86889	NOT6-6L	105
29486425	NOT6-6L_FAR86889	NOT6-6L	47
29486426	NOT6-6L_FAR86889	NOT6-6L	28
29486427	NOT6-6L_FAR86889	NOT6-6L	32
29486428	NOT6-6L_FAR86889	NOT6-6L	30
29486429	NOT6-6L_FAR86889	NOT6-6L	46
29486430	NOT6-6L_FAR86889	NOT6-6L	39
29486431	NOT6-6L_FAR86889	NOT6-6L	37
29486432	NOT6-6L_FAR86889	NOT6-6L	29
29486433	NOT6-6L_FAR86889	NOT6-6L	98
29486434	NOT6-6L_FAR86889	NOT6-6L	6
29486435	NOT6-6L_FAR86889	NOT6-6L	91
29486436	NOT6-6L_FAR86889	NOT6-6L	24
29486437	NOT6-6L_FAR86889	NOT6-6L	64
29486438	NOT6-6L_FAR86889	NOT6-6L	150
29486439	NOT6-6L_FAR86889	NOT6-6L	68
29486440	NOT6-6L_FAR86889	NOT6-6L	96
29486441	NOT6-6L_FAR86889	NOT6-6L	120
29486442	NOT6-6L_FAR86889	NOT6-6L	55
29486443	NOT6-6L_FAR86889	NOT6-6L	61
29486444	NOT6-6L_FAR86889	NOT6-6L	106
29486445	NOT6-6L_FAR86889	NOT6-6L	96
29486446	NOT6-6L_FAR86889	NOT6-6L	26
29486447	NOT6-6L_FAR86889	NOT6-6L	15
29486448	NOT6-6L_FAR86889	NOT6-6L	67
29486449	NOT6-6L_FAR86889	NOT6-6L	72
29486450	NOT6-6L_FAR86889	NOT6-6L	43
29486451	NOT6-6L_FAR86889	NOT6-6L	50
29486452	NOT6-6L_FAR86889	NOT6-6L	46
29486453	NOT6-6L_FAR86889	NOT6-6L	20
29486454	NOT6-6L_FAR86889	NOT6-6L	35
29486455	NOT6-6L_FAR86889	NOT6-6L	71
29486456	NOT6-6L_FAR86889	NOT6-6L	63
29486457	NOT6-6L_FAR86889	NOT6-6L	73
29486458	NOT6-6L_FAR86889	NOT6-6L	128
29486459	NOT6-6L_FAR86889	NOT6-6L	46
29486460	NOT6-6L_FAR86889	NOT6-6L	168
29486461	NOT6-6L_FAR86889	NOT6-6L	54
29486462	NOT6-6L_FAR86889	NOT6-6L	134
29486463	NOT6-6L_FAR86889	NOT6-6L	105
29486464	NOT6-6L_FAR86889	NOT6-6L	32
29486465	NOT6-6L_FAR86889	NOT6-6L	28
29486466	NOT6-6L_FAR86889	NOT6-6L	27
29486467	NOT6-6L_FAR86889	NOT6-6L	118
29486468	NOT6-6L_FAR86889	NOT6-6L	94
29486469	NOT6-6L_FAR86889	NOT6-6L	98
29486470	NOT6-6L_FAR86889	NOT6-6L	109
29486471	NOT6-6L_FAR86889	NOT6-6L	72
29486472	NOT6-6L_FAR86889	NOT6-6L	18
29486473	NOT6-6L_FAR86889	NOT6-6L	86
29486474	NOT6-6L_FAR86889	NOT6-6L	138
29486475	NOT6-6L_FAR86889	NOT6-6L	34
29486476	NOT6-6L_FAR86889	NOT6-6L	102
29486477	NOT6-6L_FAR86889	NOT6-6L	42
29486478	NOT6-6L_FAR86889	NOT6-6L	37
29486479	NOT6-6L_FAR86889	NOT6-6L	73
29486480	NOT6-6L_FAR86889	NOT6-6L	66
29486481	NOT6-6L_FAR86889	NOT6-6L	22
29486482	NOT6-6L_FAR86889	NOT6-6L	64
29486483	NOT6-6L_FAR86889	NOT6-6L	53
29486484	NOT6-6L_FAR86889	NOT6-6L	51
29486485	NOT6-6L_FAR86889	NOT6-6L	52
29486486	NOT6-6L_FAR86889	NOT6-6L	128
29486487	NOT6-6L_FAR86889	NOT6-6L	123
29486488	NOT6-6L_FAR86889	NOT6-6L	53
29486489	NOT6-6L_FAR86889	NOT6-6L	61
29486490	NOT6-6L_FAR86889	NOT6-6L	66
29486491	NOT6-6L_FAR86889	NOT6-6L	43
29486492	NOT6-6L_FAR86889	NOT6-6L	92
29486493	NOT6-6L_FAR86889	NOT6-6L	119
29486494	NOT6-6L_FAR86889	NOT6-6L	27
29486495	NOT6-6L_FAR86889	NOT6-6L	38
29486496	NOT6-6L_FAR86889	NOT6-6L	45
29486497	NOT6-6L_FAR86889	NOT6-6L	48
29486498	NOT6-6L_FAR86889	NOT6-6L	79
29486499	NOT6-6L_FAR86889	NOT6-6L	101
29486500	NOT6-6L_FAR86889	NOT6-6L	55
29486501	NOT6-6L_FAR86889	NOT6-6L	72
29486502	NOT6-6L_FAR86889	NOT6-6L	26
29486503	NOT6-6L_FAR86889	NOT6-6L	9
29486504	NOT6-6L_FAR86889	NOT6-6L	61
29486505	NOT6-6L_FAR86889	NOT6-6L	35
29486506	NOT6-6L_FAR86889	NOT6-6L	45
29486507	NOT6-6L_FAR86889	NOT6-6L	77
29486508	NOT6-6L_FAR86889	NOT6-6L	65
29486509	NOT6-6L_FAR86889	NOT6-6L	71
29486510	NOT6-6L_FAR86889	NOT6-6L	17
29486511	NOT6-6L_FAR86889	NOT6-6L	36
29486512	NOT6-6L_FAR86889	NOT6-6L	117
29486513	NOT6-6L_FAR86889	NOT6-6L	35
29486514	NOT6-6L_FAR86889	NOT6-6L	58
29486515	NOT6-6L_FAR86889	NOT6-6L	134
29486516	NOT6-6L_FAR86889	NOT6-6L	50
29486517	NOT6-6L_FAR86889	NOT6-6L	63
29486518	NOT6-6L_FAR86889	NOT6-6L	39
29486519	NOT6-6L_FAR86889	NOT6-6L	63
29486520	NOT6-6L_FAR86889	NOT6-6L	117
29486521	NOT6-6L_FAR86889	NOT6-6L	52
29486522	NOT6-6L_FAR86889	NOT6-6L	32
29486523	NOT6-6L_FAR86889	NOT6-6L	23
29486524	NOT6-6L_FAR86889	NOT6-6L	158
29486525	NOT6-6L_FAR86889	NOT6-6L	194
29486526	NOT6-6L_FAR86889	NOT6-6L	54
29486527	NOT6-6L_FAR86889	NOT6-6L	110
29486528	NOT6-6L_FAR86889	NOT6-6L	96
29486529	NOT6-6L_FAR86889	NOT6-6L	33
29486530	NOT6-6L_FAR86889	NOT6-6L	30
29486531	NOT6-6L_FAR86889	NOT6-6L	152
29486532	NOT6-6L_FAR86889	NOT6-6L	20
29486533	NOT6-6L_FAR86889	NOT6-6L	61
29486534	NOT6-6L_FAR86889	NOT6-6L	54
29486535	NOT6-6L_FAR86889	NOT6-6L	45
29486536	NOT6-6L_FAR86889	NOT6-6L	51
29486537	NOT6-6L_FAR86889	NOT6-6L	43
29486538	NOT6-6L_FAR86889	NOT6-6L	76
29486539	NOT6-6L_FAR86889	NOT6-6L	99
29486540	NOT6-6L_FAR86889	NOT6-6L	85
29486541	NOT6-6L_FAR86889	NOT6-6L	43
29486542	NOT6-6L_FAR86889	NOT6-6L	94
29486543	NOT6-6L_FAR86889	NOT6-6L	102
29486544	NOT6-6L_FAR86889	NOT6-6L	50
29486545	NOT6-6L_FAR86889	NOT6-6L	99
29486546	NOT6-6L_FAR86889	NOT6-6L	27
29486547	NOT6-6L_FAR86889	NOT6-6L	21
29486548	NOT6-6L_FAR86889	NOT6-6L	45
29486549	NOT6-6L_FAR86889	NOT6-6L	53
29486550	NOT6-6L_FAR86889	NOT6-6L	109
29486551	NOT6-6L_FAR86889	NOT6-6L	147
29486552	NOT6-6L_FAR86889	NOT6-6L	67
29486553	NOT6-6L_FAR86889	NOT6-6L	104
29486554	NOT6-6L_FAR86889	NOT6-6L	46
29486555	NOT6-6L_FAR86889	NOT6-6L	32
29486556	NOT6-6L_FAR86889	NOT6-6L	61
29486557	NOT6-6L_FAR86889	NOT6-6L	35
29486558	NOT6-6L_FAR86889	NOT6-6L	54
29486559	NOT6-6L_FAR86889	NOT6-6L	38
29486560	NOT6-6L_FAR86889	NOT6-6L	63
29486561	NOT6-6L_FAR86889	NOT6-6L	45
29486562	NOT6-6L_FAR86889	NOT6-6L	78
29486563	NOT6-6L_FAR86889	NOT6-6L	65
29486564	NOT6-6L_FAR86889	NOT6-6L	40
29486565	NOT6-6L_FAR86889	NOT6-6L	73
29486566	NOT6-6L_FAR86889	NOT6-6L	111
29486567	NOT6-6L_FAR86889	NOT6-6L	72
29486568	NOT6-6L_FAR86889	NOT6-6L	103
29486569	NOT6-6L_FAR86889	NOT6-6L	131
29486570	NOT6-6L_FAR86889	NOT6-6L	37
29486571	NOT6-6L_FAR86889	NOT6-6L	70
29486572	NOT6-6L_FAR86889	NOT6-6L	51
29486573	NOT6-6L_FAR86889	NOT6-6L	81
29486574	NOT6-6L_FAR86889	NOT6-6L	61
29486575	NOT6-6L_FAR86889	NOT6-6L	54
29486576	NOT6-6L_FAR86889	NOT6-6L	89
29486577	NOT6-6L_FAR86889	NOT6-6L	168
29486578	NOT6-6L_FAR86889	NOT6-6L	42
29486579	NOT6-6L_FAR86889	NOT6-6L	37
29486580	NOT6-6L_FAR86889	NOT6-6L	35
29486581	NOT6-6L_FAR86889	NOT6-6L	69
29486582	NOT6-6L_FAR86889	NOT6-6L	40
29486583	NOT6-6L_FAR86889	NOT6-6L	105
29486584	NOT6-6L_FAR86889	NOT6-6L	72
29486585	NOT6-6L_FAR86889	NOT6-6L	82
29486586	NOT6-6L_FAR86889	NOT6-6L	136
29486587	NOT6-6L_FAR86889	NOT6-6L	74
29486588	NOT6-6L_FAR86889	NOT6-6L	60
29486589	NOT6-6L_FAR86889	NOT6-6L	58
29486590	NOT6-6L_FAR86889	NOT6-6L	99
29486591	NOT6-6L_FAR86889	NOT6-6L	33
29486592	NOT6-6L_FAR86889	NOT6-6L	110
29486593	NOT6-6L_FAR86889	NOT6-6L	92
29486594	NOT6-6L_FAR86889	NOT6-6L	47
29486595	NOT6-6L_FAR86889	NOT6-6L	54
29486596	NOT6-6L_FAR86889	NOT6-6L	203
29486597	NOT6-6L_FAR86889	NOT6-6L	55
29486598	NOT6-6L_FAR86889	NOT6-6L	71
29486599	NOT6-6L_FAR86889	NOT6-6L	13
29486600	NOT6-6L_FAR86889	NOT6-6L	134
29486601	NOT6-6L_FAR86889	NOT6-6L	99
29486602	NOT6-6L_FAR86889	NOT6-6L	39
29486603	NOT6-6L_FAR86889	NOT6-6L	47
29486604	NOT6-6L_FAR86889	NOT6-6L	136
29486605	NOT6-6L_FAR86889	NOT6-6L	68
29486606	NOT6-6L_FAR86889	NOT6-6L	40
29486607	NOT6-6L_FAR86889	NOT6-6L	78
29486608	NOT6-6L_FAR86889	NOT6-6L	103
29486609	NOT6-6L_FAR86889	NOT6-6L	60
29486610	NOT6-6L_FAR86889	NOT6-6L	30
29486611	NOT6-6L_FAR86889	NOT6-6L	101
29486612	NOT6-6L_FAR86889	NOT6-6L	81
29486613	NOT6-6L_FAR86889	NOT6-6L	82
29486614	NOT6-6L_FAR86889	NOT6-6L	59
29486615	NOT6-6L_FAR86889	NOT6-6L	145
29486616	NOT6-6L_FAR86889	NOT6-6L	38
29486617	NOT6-6L_FAR86889	NOT6-6L	80
29486618	NOT6-6L_FAR86889	NOT6-6L	87
29486619	NOT6-6L_FAR86889	NOT6-6L	80
29486620	NOT6-6L_FAR86889	NOT6-6L	84
29486621	NOT6-6L_FAR86889	NOT6-6L	52
29486622	NOT6-6L_FAR86889	NOT6-6L	154
29486623	NOT6-6L_FAR86889	NOT6-6L	80
29486624	NOT6-6L_FAR86889	NOT6-6L	111
29486625	NOT6-6L_FAR86889	NOT6-6L	148
29486626	NOT6-6L_FAR86889	NOT6-6L	105
29486627	NOT6-6L_FAR86889	NOT6-6L	55
29486628	NOT6-6L_FAR86889	NOT6-6L	29
29486629	NOT6-6L_FAR86889	NOT6-6L	118
29486630	NOT6-6L_FAR86889	NOT6-6L	78
29486631	NOT6-6L_FAR86889	NOT6-6L	184
29486632	NOT6-6L_FAR86889	NOT6-6L	96
29486633	NOT6-6L_FAR86889	NOT6-6L	7
29486634	NOT6-6L_FAR86889	NOT6-6L	156
29486635	NOT6-6L_FAR86889	NOT6-6L	120
29486636	NOT6-6L_FAR86889	NOT6-6L	76
29486637	NOT6-6L_FAR86889	NOT6-6L	87
29486638	NOT6-6L_FAR86889	NOT6-6L	117
29486639	NOT6-6L_FAR86889	NOT6-6L	8
29486640	NOT6-6L_FAR86889	NOT6-6L	91
29486641	NOT6-6L_FAR86889	NOT6-6L	63
29486642	NOT6-6L_FAR86889	NOT6-6L	113
29486643	NOT6-6L_FAR86889	NOT6-6L	115
29486644	NOT6-6L_FAR86889	NOT6-6L	41
29486645	NOT6-6L_FAR86889	NOT6-6L	25
29486646	NOT6-6L_FAR86889	NOT6-6L	33
29486647	NOT6-6L_FAR86889	NOT6-6L	113
29486648	NOT6-6L_FAR86889	NOT6-6L	28
29486649	NOT6-6L_FAR86889	NOT6-6L	47
29486650	NOT6-6L_FAR86889	NOT6-6L	83
29486651	NOT6-6L_FAR86889	NOT6-6L	70
29486652	NOT6-6L_FAR86889	NOT6-6L	94
29486653	NOT6-6L_FAR86889	NOT6-6L	35
29486654	NOT6-6L_FAR86889	NOT6-6L	58
29486655	NOT6-6L_FAR86889	NOT6-6L	140
29486656	NOT6-6L_FAR86889	NOT6-6L	60
29486657	NOT6-6L_FAR86889	NOT6-6L	66
29486658	NOT6-6L_FAR86889	NOT6-6L	24
29486659	NOT6-6L_FAR86889	NOT6-6L	41
29486660	NOT6-6L_FAR86889	NOT6-6L	132
29486661	NOT6-6L_FAR86889	NOT6-6L	113
29486662	NOT6-6L_FAR86889	NOT6-6L	53
29486663	NOT6-6L_FAR86889	NOT6-6L	39
29486664	NOT6-6L_FAR86889	NOT6-6L	53
29486665	NOT6-6L_FAR86889	NOT6-6L	51
29486666	NOT6-6L_FAR86889	NOT6-6L	54
29486667	NOT6-6L_FAR86889	NOT6-6L	38
29486668	NOT6-6L_FAR86889	NOT6-6L	78
29486669	NOT6-6L_FAR86889	NOT6-6L	30
29486670	NOT6-6L_FAR86889	NOT6-6L	121
29486671	NOT6-6L_FAR86889	NOT6-6L	108
29486672	NOT6-6L_FAR86889	NOT6-6L	171
29486673	NOT6-6L_FAR86889	NOT6-6L	56
29486674	NOT6-6L_FAR86889	NOT6-6L	62
29486675	NOT6-6L_FAR86889	NOT6-6L	39
29486676	NOT6-6L_FAR86889	NOT6-6L	37
29486677	NOT6-6L_FAR86889	NOT6-6L	35
29486678	NOT6-6L_FAR86889	NOT6-6L	60
29486679	NOT6-6L_FAR86889	NOT6-6L	133
29486680	NOT6-6L_FAR86889	NOT6-6L	104
29486681	NOT6-6L_FAR86889	NOT6-6L	194
29486682	NOT6-6L_FAR86889	NOT6-6L	50
29486683	NOT6-6L_FAR86889	NOT6-6L	93
29486684	NOT6-6L_FAR86889	NOT6-6L	89
29486685	NOT6-6L_FAR86889	NOT6-6L	90
29486686	NOT6-6L_FAR86889	NOT6-6L	48
29486687	NOT6-6L_FAR86889	NOT6-6L	98
29486688	NOT6-6L_FAR86889	NOT6-6L	123
29486689	NOT6-6L_FAR86889	NOT6-6L	57
29486690	NOT6-6L_FAR86889	NOT6-6L	74
29486691	NOT6-6L_FAR86889	NOT6-6L	44
29486692	NOT6-6L_FAR86889	NOT6-6L	92
29486693	NOT6-6L_FAR86889	NOT6-6L	24
29486694	NOT6-6L_FAR86889	NOT6-6L	135
29486695	NOT6-6L_FAR86889	NOT6-6L	43
29486696	NOT6-6L_FAR86889	NOT6-6L	29
29486697	NOT6-6L_FAR86889	NOT6-6L	88
29486698	NOT6-6L_FAR86889	NOT6-6L	32
29486699	NOT6-6L_FAR86889	NOT6-6L	103
29486700	NOT6-6L_FAR86889	NOT6-6L	88
29486701	NOT6-6L_FAR86889	NOT6-6L	61
29486702	NOT6-6L_FAR86889	NOT6-6L	102
29486703	NOT6-6L_FAR86889	NOT6-6L	42
29486704	NOT6-6L_FAR86889	NOT6-6L	142
29486705	NOT6-6L_FAR86889	NOT6-6L	35
29486706	NOT6-6L_FAR86889	NOT6-6L	48
29486707	NOT6-6L_FAR86889	NOT6-6L	71
29486708	NOT6-6L_FAR86889	NOT6-6L	103
29486709	NOT6-6L_FAR86889	NOT6-6L	128
29486710	NOT6-6L_FAR86889	NOT6-6L	211
29486711	NOT6-6L_FAR86889	NOT6-6L	43
29486712	NOT6-6L_FAR86889	NOT6-6L	122
29486713	NOT6-6L_FAR86889	NOT6-6L	113
29486714	NOT6-6L_FAR86889	NOT6-6L	79
29486715	NOT6-6L_FAR86889	NOT6-6L	125
29486716	NOT6-6L_FAR86889	NOT6-6L	50
29486717	NOT6-6L_FAR86889	NOT6-6L	31
29486718	NOT6-6L_FAR86889	NOT6-6L	46
29486719	NOT6-6L_FAR86889	NOT6-6L	65
29486720	NOT6-6L_FAR86889	NOT6-6L	52
29486721	NOT6-6L_FAR86889	NOT6-6L	60
29486722	NOT6-6L_FAR86889	NOT6-6L	63
29486723	NOT6-6L_FAR86889	NOT6-6L	161
29486724	NOT6-6L_FAR86889	NOT6-6L	34
29486725	NOT6-6L_FAR86889	NOT6-6L	86
29486726	NOT6-6L_FAR86889	NOT6-6L	157
29486727	NOT6-6L_FAR86889	NOT6-6L	79
29486728	NOT6-6L_FAR86889	NOT6-6L	90
29486729	NOT6-6L_FAR86889	NOT6-6L	40
29486730	NOT6-6L_FAR86889	NOT6-6L	61
29486731	NOT6-6L_FAR86889	NOT6-6L	129
29486732	NOT6-6L_FAR86889	NOT6-6L	35
29486733	NOT6-6L_FAR86889	NOT6-6L	80
29486734	NOT6-6L_FAR86889	NOT6-6L	27
29486735	NOT6-6L_FAR86889	NOT6-6L	95
29486736	NOT6-6L_FAR86889	NOT6-6L	96
29486737	NOT6-6L_FAR86889	NOT6-6L	169
29486738	NOT6-6L_FAR86889	NOT6-6L	92
29486739	NOT6-6L_FAR86889	NOT6-6L	59
29486740	NOT6-6L_FAR86889	NOT6-6L	111
29486741	NOT6-6L_FAR86889	NOT6-6L	69
29486742	NOT6-6L_FAR86889	NOT6-6L	69
29486743	NOT6-6L_FAR86889	NOT6-6L	89
29486744	NOT6-6L_FAR86889	NOT6-6L	51
29486745	NOT6-6L_FAR86889	NOT6-6L	157
29486746	NOT6-6L_FAR86889	NOT6-6L	25
29486747	NOT6-6L_FAR86889	NOT6-6L	85
29486748	NOT6-6L_FAR86889	NOT6-6L	57
29486749	NOT6-6L_FAR86889	NOT6-6L	16
29486750	NOT6-6L_FAR86889	NOT6-6L	99
29486751	NOT6-6L_FAR86889	NOT6-6L	84
29486752	NOT6-6L_FAR86889	NOT6-6L	38
29486753	NOT6-6L_FAR86889	NOT6-6L	39
29486754	NOT6-6L_FAR86889	NOT6-6L	62
29486755	NOT6-6L_FAR86889	NOT6-6L	132
29486756	NOT6-6L_FAR86889	NOT6-6L	153
29486757	NOT6-6L_FAR86889	NOT6-6L	54
29486758	NOT6-6L_FAR86889	NOT6-6L	119
29486759	NOT6-6L_FAR86889	NOT6-6L	88
29486760	NOT6-6L_FAR86889	NOT6-6L	142
29486761	NOT6-6L_FAR86889	NOT6-6L	182
29486762	NOT6-6L_FAR86889	NOT6-6L	160
29486763	NOT6-6L_FAR86889	NOT6-6L	43
29486764	NOT6-6L_FAR86889	NOT6-6L	92
29486765	NOT6-6L_FAR86889	NOT6-6L	123
29486766	NOT6-6L_FAR86889	NOT6-6L	109
29486767	NOT6-6L_FAR86889	NOT6-6L	71
29486768	NOT6-6L_FAR86889	NOT6-6L	99
29486769	NOT6-6L_FAR86889	NOT6-6L	120
29486770	NOT6-6L_FAR86889	NOT6-6L	140
29486771	NOT6-6L_FAR86889	NOT6-6L	95
29486772	NOT6-6L_FAR86889	NOT6-6L	48
29486773	NOT6-6L_FAR86889	NOT6-6L	64
29486774	NOT6-6L_FAR86889	NOT6-6L	87
29486775	NOT6-6L_FAR86889	NOT6-6L	98
29486776	NOT6-6L_FAR86889	NOT6-6L	45
29486777	NOT6-6L_FAR86889	NOT6-6L	93
29486778	NOT6-6L_FAR86889	NOT6-6L	108
29486779	NOT6-6L_FAR86889	NOT6-6L	30
29486780	NOT6-6L_FAR86889	NOT6-6L	83
29486781	NOT6-6L_FAR86889	NOT6-6L	48
29486782	NOT6-6L_FAR86889	NOT6-6L	29
29486783	NOT6-6L_FAR86889	NOT6-6L	31
29486784	NOT6-6L_FAR86889	NOT6-6L	114
29486785	NOT6-6L_FAR86889	NOT6-6L	90
29486786	NOT6-6L_FAR86889	NOT6-6L	114
29486787	NOT6-6L_FAR86889	NOT6-6L	128
29486788	NOT6-6L_FAR86889	NOT6-6L	51
29486789	NOT6-6L_FAR86889	NOT6-6L	18
29486790	NOT6-6L_FAR86889	NOT6-6L	47
29486791	NOT6-6L_FAR86889	NOT6-6L	44
29486792	NOT6-6L_FAR86889	NOT6-6L	73
29486793	NOT6-6L_FAR86889	NOT6-6L	43
29486794	NOT6-6L_FAR86889	NOT6-6L	47
29486795	NOT6-6L_FAR86889	NOT6-6L	104
29486796	NOT6-6L_FAR86889	NOT6-6L	59
29486797	NOT6-6L_FAR86889	NOT6-6L	63
29486798	NOT6-6L_FAR86889	NOT6-6L	163
29486799	NOT6-6L_FAR86889	NOT6-6L	94
29486800	NOT6-6L_FAR86889	NOT6-6L	39
29486801	NOT6-6L_FAR86889	NOT6-6L	22
29486802	NOT6-6L_FAR86889	NOT6-6L	86
29486803	NOT6-6L_FAR86889	NOT6-6L	49
29486804	NOT6-6L_FAR86889	NOT6-6L	55
29486805	NOT6-6L_FAR86889	NOT6-6L	140
29486806	NOT6-6L_FAR86889	NOT6-6L	115
29486807	NOT6-6L_FAR86889	NOT6-6L	26
29486808	NOT6-6L_FAR86889	NOT6-6L	41
29486809	NOT6-6L_FAR86889	NOT6-6L	155
29486810	NOT6-6L_FAR86889	NOT6-6L	57
29486811	NOT6-6L_FAR86889	NOT6-6L	48
29486812	NOT6-6L_FAR86889	NOT6-6L	58
29486813	NOT6-6L_FAR86889	NOT6-6L	71
29486814	NOT6-6L_FAR86889	NOT6-6L	82
29486815	NOT6-6L_FAR86889	NOT6-6L	75
29486816	NOT6-6L_FAR86889	NOT6-6L	60
29486817	NOT6-6L_FAR86889	NOT6-6L	183
29486818	NOT6-6L_FAR86889	NOT6-6L	144
29486819	NOT6-6L_FAR86889	NOT6-6L	74
29486820	NOT6-6L_FAR86889	NOT6-6L	67
29486821	NOT6-6L_FAR86889	NOT6-6L	54
29486822	NOT6-6L_FAR86889	NOT6-6L	67
29486823	NOT6-6L_FAR86889	NOT6-6L	65
29486824	NOT6-6L_FAR86889	NOT6-6L	71
29486825	NOT6-6L_FAR86889	NOT6-6L	59
29486826	NOT6-6L_FAR86889	NOT6-6L	164
29486827	NOT6-6L_FAR86889	NOT6-6L	135
29486828	NOT6-6L_FAR86889	NOT6-6L	80
29486829	NOT6-6L_FAR86889	NOT6-6L	86
29486830	NOT6-6L_FAR86889	NOT6-6L	113
29486831	NOT6-6L_FAR86889	NOT6-6L	34
29486832	NOT6-6L_FAR86889	NOT6-6L	42
29486833	NOT6-6L_FAR86889	NOT6-6L	45
29486834	NOT6-6L_FAR86889	NOT6-6L	55
29486835	NOT6-6L_FAR86889	NOT6-6L	50
29486836	NOT6-6L_FAR86889	NOT6-6L	122
29486837	NOT6-6L_FAR86889	NOT6-6L	128
29486838	NOT6-6L_FAR86889	NOT6-6L	20
29486839	NOT6-6L_FAR86889	NOT6-6L	95
29486840	NOT6-6L_FAR86889	NOT6-6L	127
29486841	NOT6-6L_FAR86889	NOT6-6L	40
29486842	NOT6-6L_FAR86889	NOT6-6L	95
29486843	NOT6-6L_FAR86889	NOT6-6L	47
29486844	NOT6-6L_FAR86889	NOT6-6L	99
29486845	NOT6-6L_FAR86889	NOT6-6L	77
29486846	NOT6-6L_FAR86889	NOT6-6L	69
29486847	NOT6-6L_FAR86889	NOT6-6L	41
29486848	NOT6-6L_FAR86889	NOT6-6L	153
29486849	NOT6-6L_FAR86889	NOT6-6L	129
29486850	NOT6-6L_FAR86889	NOT6-6L	75
29486851	NOT6-6L_FAR86889	NOT6-6L	22
29486852	NOT6-6L_FAR86889	NOT6-6L	65
29486853	NOT6-6L_FAR86889	NOT6-6L	20
29486854	NOT6-6L_FAR86889	NOT6-6L	32
29486855	NOT6-6L_FAR86889	NOT6-6L	34
29486856	NOT6-6L_FAR86889	NOT6-6L	73
29486857	NOT6-6L_FAR86889	NOT6-6L	172
29486858	NOT6-6L_FAR86889	NOT6-6L	93
29486859	NOT6-6L_FAR86889	NOT6-6L	159
29486860	NOT6-6L_FAR86889	NOT6-6L	70
29486861	NOT6-6L_FAR86889	NOT6-6L	142
29486862	NOT6-6L_FAR86889	NOT6-6L	32
29486863	NOT6-6L_FAR86889	NOT6-6L	62
29486864	NOT6-6L_FAR86889	NOT6-6L	99
29486865	NOT6-6L_FAR86889	NOT6-6L	168
29486866	NOT6-6L_FAR86889	NOT6-6L	123
29486867	NOT6-6L_FAR86889	NOT6-6L	140
29486868	NOT6-6L_FAR86889	NOT6-6L	102
29486869	NOT6-6L_FAR86889	NOT6-6L	151
29486870	NOT6-6L_FAR86889	NOT6-6L	39
29486871	NOT6-6L_FAR86889	NOT6-6L	69
29486872	NOT6-6L_FAR86889	NOT6-6L	133
29486873	NOT6-6L_FAR86889	NOT6-6L	75
29486874	NOT6-6L_FAR86889	NOT6-6L	91
29486875	NOT6-6L_FAR86889	NOT6-6L	49
29486876	NOT6-6L_FAR86889	NOT6-6L	52
29486877	NOT6-6L_FAR86889	NOT6-6L	38
29486878	NOT6-6L_FAR86889	NOT6-6L	101
29486879	NOT6-6L_FAR86889	NOT6-6L	86
29486880	NOT6-6L_FAR86889	NOT6-6L	169
29486881	NOT6-6L_FAR86889	NOT6-6L	51
29486882	NOT6-6L_FAR86889	NOT6-6L	20
29486883	NOT6-6L_FAR86889	NOT6-6L	34
29486884	NOT6-6L_FAR86889	NOT6-6L	151
29486885	NOT6-6L_FAR86889	NOT6-6L	79
29486886	NOT6-6L_FAR86889	NOT6-6L	51
29486887	NOT6-6L_FAR86889	NOT6-6L	85
29486888	NOT6-6L_FAR86889	NOT6-6L	112
29486889	NOT6-6L_FAR86889	NOT6-6L	8
29486890	NOT6-6L_FAR86889	NOT6-6L	51
29486891	NOT6-6L_FAR86889	NOT6-6L	126
29486892	NOT6-6L_FAR86889	NOT6-6L	37
29486893	NOT6-6L_FAR86889	NOT6-6L	54
29486894	NOT6-6L_FAR86889	NOT6-6L	106
29486895	NOT6-6L_FAR86889	NOT6-6L	96
29486896	NOT6-6L_FAR86889	NOT6-6L	23
29486897	NOT6-6L_FAR86889	NOT6-6L	83
29486898	NOT6-6L_FAR86889	NOT6-6L	55
29486899	NOT6-6L_FAR86889	NOT6-6L	80
29486900	NOT6-6L_FAR86889	NOT6-6L	98
29486901	NOT6-6L_FAR86889	NOT6-6L	32
29486902	NOT6-6L_FAR86889	NOT6-6L	61
29486903	NOT6-6L_FAR86889	NOT6-6L	89
29486904	NOT6-6L_FAR86889	NOT6-6L	101
29486905	NOT6-6L_FAR86889	NOT6-6L	101
29486906	NOT6-6L_FAR86889	NOT6-6L	87
29486907	NOT6-6L_FAR86889	NOT6-6L	41
29486908	NOT6-6L_FAR86889	NOT6-6L	43
29486909	NOT6-6L_FAR86889	NOT6-6L	115
29486910	NOT6-6L_FAR86889	NOT6-6L	120
29486911	NOT6-6L_FAR86889	NOT6-6L	110
29486912	NOT6-6L_FAR86889	NOT6-6L	97
29486913	NOT6-6L_FAR86889	NOT6-6L	167
29486914	NOT6-6L_FAR86889	NOT6-6L	71
29486915	NOT6-6L_FAR86889	NOT6-6L	108
29486916	NOT6-6L_FAR86889	NOT6-6L	142
29486917	NOT6-6L_FAR86889	NOT6-6L	76
29486918	NOT6-6L_FAR86889	NOT6-6L	43
29486919	NOT6-6L_FAR86889	NOT6-6L	70
29486920	NOT6-6L_FAR86889	NOT6-6L	115
29486921	NOT6-6L_FAR86889	NOT6-6L	113
29486922	NOT6-6L_FAR86889	NOT6-6L	31
29486923	NOT6-6L_FAR86889	NOT6-6L	20
29486924	NOT6-6L_FAR86889	NOT6-6L	31
29486925	NOT6-6L_FAR86889	NOT6-6L	19
29486926	NOT6-6L_FAR86889	NOT6-6L	106
29486927	NOT6-6L_FAR86889	NOT6-6L	37
29486928	NOT6-6L_FAR86889	NOT6-6L	55
29486929	NOT6-6L_FAR86889	NOT6-6L	147
29486930	NOT6-6L_FAR86889	NOT6-6L	121
29486931	NOT6-6L_FAR86889	NOT6-6L	49
29486932	NOT6-6L_FAR86889	NOT6-6L	84
29486933	NOT6-6L_FAR86889	NOT6-6L	166
29486934	NOT6-6L_FAR86889	NOT6-6L	227
29486935	NOT6-6L_FAR86889	NOT6-6L	95
29486936	NOT6-6L_FAR86889	NOT6-6L	137
29486937	NOT6-6L_FAR86889	NOT6-6L	44
29486938	NOT6-6L_FAR86889	NOT6-6L	79
29486939	NOT6-6L_FAR86889	NOT6-6L	129
29486940	NOT6-6L_FAR86889	NOT6-6L	102
29486941	NOT6-6L_FAR86889	NOT6-6L	128
29486942	NOT6-6L_FAR86889	NOT6-6L	49
29486943	NOT6-6L_FAR86889	NOT6-6L	101
29486944	NOT6-6L_FAR86889	NOT6-6L	142
29486945	NOT6-6L_FAR86889	NOT6-6L	75
29486946	NOT6-6L_FAR86889	NOT6-6L	88
29486947	NOT6-6L_FAR86889	NOT6-6L	65
29486948	NOT6-6L_FAR86889	NOT6-6L	75
29486949	NOT6-6L_FAR86889	NOT6-6L	58
29486950	NOT6-6L_FAR86889	NOT6-6L	111
29486951	NOT6-6L_FAR86889	NOT6-6L	110
29486952	NOT6-6L_FAR86889	NOT6-6L	140
29486953	NOT6-6L_FAR86889	NOT6-6L	89
29486954	NOT6-6L_FAR86889	NOT6-6L	75
29486955	NOT6-6L_FAR86889	NOT6-6L	121
29486956	NOT6-6L_FAR86889	NOT6-6L	89
29486957	NOT6-6L_FAR86889	NOT6-6L	75
29486958	NOT6-6L_FAR86889	NOT6-6L	131
29486959	NOT6-6L_FAR86889	NOT6-6L	176
29486960	NOT6-6L_FAR86889	NOT6-6L	96
29486961	NOT6-6L_FAR86889	NOT6-6L	93
29486962	NOT6-6L_FAR86889	NOT6-6L	13
29486963	NOT6-6L_FAR86889	NOT6-6L	93
29486964	NOT6-6L_FAR86889	NOT6-6L	78
29486965	NOT6-6L_FAR86889	NOT6-6L	69
29486966	NOT6-6L_FAR86889	NOT6-6L	41
29486967	NOT6-6L_FAR86889	NOT6-6L	48
29486968	NOT6-6L_FAR86889	NOT6-6L	19
29486969	NOT6-6L_FAR86889	NOT6-6L	50
29486970	NOT6-6L_FAR86889	NOT6-6L	56
29486971	NOT6-6L_FAR86889	NOT6-6L	123
29486972	NOT6-6L_FAR86889	NOT6-6L	48
29486973	NOT6-6L_FAR86889	NOT6-6L	169
29486974	NOT6-6L_FAR86889	NOT6-6L	59
29486975	NOT6-6L_FAR86889	NOT6-6L	79
29486976	NOT6-6L_FAR86889	NOT6-6L	131
29486977	NOT6-6L_FAR86889	NOT6-6L	47
29486978	NOT6-6L_FAR86889	NOT6-6L	74
29486979	NOT6-6L_FAR86889	NOT6-6L	93
29486980	NOT6-6L_FAR86889	NOT6-6L	66
29486981	NOT6-6L_FAR86889	NOT6-6L	122
29486982	NOT6-6L_FAR86889	NOT6-6L	74
29486983	NOT6-6L_FAR86889	NOT6-6L	36
29486984	NOT6-6L_FAR86889	NOT6-6L	24
29486985	NOT6-6L_FAR86889	NOT6-6L	128
29486986	NOT6-6L_FAR86889	NOT6-6L	63
29486987	NOT6-6L_FAR86889	NOT6-6L	75
29486988	NOT6-6L_FAR86889	NOT6-6L	42
29486989	NOT6-6L_FAR86889	NOT6-6L	57
29486990	NOT6-6L_FAR86889	NOT6-6L	58
29486991	NOT6-6L_FAR86889	NOT6-6L	114
29486992	NOT6-6L_FAR86889	NOT6-6L	126
29486993	NOT6-6L_FAR86889	NOT6-6L	65
29486994	NOT6-6L_FAR86889	NOT6-6L	49
29486995	NOT6-6L_FAR86889	NOT6-6L	60
29486996	NOT6-6L_FAR86889	NOT6-6L	22
29486997	NOT6-6L_FAR86889	NOT6-6L	96
29486998	NOT6-6L_FAR86889	NOT6-6L	84
29486999	NOT6-6L_FAR86889	NOT6-6L	40
29487000	NOT6-6L_FAR86889	NOT6-6L	84
29487001	NOT6-6L_FAR86889	NOT6-6L	21
29487002	NOT6-6L_FAR86889	NOT6-6L	56
29487003	NOT6-6L_FAR86889	NOT6-6L	46
29487004	NOT6-6L_FAR86889	NOT6-6L	36
29487005	NOT6-6L_FAR86889	NOT6-6L	21
29487006	NOT6-6L_FAR86889	NOT6-6L	86
29487007	NOT6-6L_FAR86889	NOT6-6L	90
29487008	NOT6-6L_FAR86889	NOT6-6L	63
29487009	NOT6-6L_FAR86889	NOT6-6L	60
29487010	NOT6-6L_FAR86889	NOT6-6L	43
29487011	NOT6-6L_FAR86889	NOT6-6L	140
29487012	NOT6-6L_FAR86889	NOT6-6L	42
29487013	NOT6-6L_FAR86889	NOT6-6L	76
29487014	NOT6-6L_FAR86889	NOT6-6L	97
29487015	NOT6-6L_FAR86889	NOT6-6L	78
29487016	NOT6-6L_FAR86889	NOT6-6L	34
29487017	NOT6-6L_FAR86889	NOT6-6L	43
29487018	NOT6-6L_FAR86889	NOT6-6L	156
29487019	NOT6-6L_FAR86889	NOT6-6L	52
29487020	NOT6-6L_FAR86889	NOT6-6L	104
29487021	NOT6-6L_FAR86889	NOT6-6L	16
29487022	NOT6-6L_FAR86889	NOT6-6L	16
29487023	NOT6-6L_FAR86889	NOT6-6L	140
29487024	NOT6-6L_FAR86889	NOT6-6L	42
29487025	NOT6-6L_FAR86889	NOT6-6L	24
29487026	NOT6-6L_FAR86889	NOT6-6L	55
29487027	NOT6-6L_FAR86889	NOT6-6L	50
29487028	NOT6-6L_FAR86889	NOT6-6L	134
29487029	NOT6-6L_FAR86889	NOT6-6L	107
29487030	NOT6-6L_FAR86889	NOT6-6L	53
29487031	NOT6-6L_FAR86889	NOT6-6L	59
29487032	NOT6-6L_FAR86889	NOT6-6L	89
29487033	NOT6-6L_FAR86889	NOT6-6L	79
29487034	NOT6-6L_FAR86889	NOT6-6L	60
29487035	NOT6-6L_FAR86889	NOT6-6L	97
29487036	NOT6-6L_FAR86889	NOT6-6L	33
29487037	NOT6-6L_FAR86889	NOT6-6L	146
29487038	NOT6-6L_FAR86889	NOT6-6L	99
29487039	NOT6-6L_FAR86889	NOT6-6L	82
29487040	NOT6-6L_FAR86889	NOT6-6L	110
29487041	NOT6-6L_FAR86889	NOT6-6L	137
29487042	NOT6-6L_FAR86889	NOT6-6L	24
29487043	NOT6-6L_FAR86889	NOT6-6L	132
29487044	NOT6-6L_FAR86889	NOT6-6L	134
29487045	NOT6-6L_FAR86889	NOT6-6L	49
29487046	NOT6-6L_FAR86889	NOT6-6L	74
29487047	NOT6-6L_FAR86889	NOT6-6L	115
29487048	NOT6-6L_FAR86889	NOT6-6L	154
29487049	NOT6-6L_FAR86889	NOT6-6L	38
29487050	NOT6-6L_FAR86889	NOT6-6L	77
29487051	NOT6-6L_FAR86889	NOT6-6L	41
29487052	NOT6-6L_FAR86889	NOT6-6L	146
29487053	NOT6-6L_FAR86889	NOT6-6L	145
29487054	NOT6-6L_FAR86889	NOT6-6L	160
29487055	NOT6-6L_FAR86889	NOT6-6L	27
29487056	NOT6-6L_FAR86889	NOT6-6L	77
29487057	NOT6-6L_FAR86889	NOT6-6L	63
29487058	NOT6-6L_FAR86889	NOT6-6L	97
29487059	NOT6-6L_FAR86889	NOT6-6L	52
29487060	NOT6-6L_FAR86889	NOT6-6L	32
29487061	NOT6-6L_FAR86889	NOT6-6L	95
29487062	NOT6-6L_FAR86889	NOT6-6L	52
29487063	NOT6-6L_FAR86889	NOT6-6L	81
29487064	NOT6-6L_FAR86889	NOT6-6L	143
29487065	NOT6-6L_FAR86889	NOT6-6L	128
29487066	NOT6-6L_FAR86889	NOT6-6L	45
29487067	NOT6-6L_FAR86889	NOT6-6L	77
29487068	NOT6-6L_FAR86889	NOT6-6L	39
29487069	NOT6-6L_FAR86889	NOT6-6L	144
29487070	NOT6-6L_FAR86889	NOT6-6L	31
29487071	NOT6-6L_FAR86889	NOT6-6L	44
29487072	NOT6-6L_FAR86889	NOT6-6L	88
29487073	NOT6-6L_FAR86889	NOT6-6L	56
29487074	NOT6-6L_FAR86889	NOT6-6L	74
29487075	NOT6-6L_FAR86889	NOT6-6L	132
29487076	NOT6-6L_FAR86889	NOT6-6L	127
29487077	NOT6-6L_FAR86889	NOT6-6L	90
29487078	NOT6-6L_FAR86889	NOT6-6L	49
29487079	NOT6-6L_FAR86889	NOT6-6L	94
29487080	NOT6-6L_FAR86889	NOT6-6L	31
29487081	NOT6-6L_FAR86889	NOT6-6L	43
29487082	NOT6-6L_FAR86889	NOT6-6L	72
29487083	NOT6-6L_FAR86889	NOT6-6L	23
29487084	NOT6-6L_FAR86889	NOT6-6L	118
29487085	NOT6-6L_FAR86889	NOT6-6L	43
29487086	NOT6-6L_FAR86889	NOT6-6L	115
29487087	NOT6-6L_FAR86889	NOT6-6L	75
29487088	NOT6-6L_FAR86889	NOT6-6L	8
29487089	NOT6-6L_FAR86889	NOT6-6L	33
29487090	NOT6-6L_FAR86889	NOT6-6L	59
29487091	NOT6-6L_FAR86889	NOT6-6L	91
29487092	NOT6-6L_FAR86889	NOT6-6L	144
29487093	NOT6-6L_FAR86889	NOT6-6L	130
29487094	NOT6-6L_FAR86889	NOT6-6L	65
29487095	NOT6-6L_FAR86889	NOT6-6L	114
29487096	NOT6-6L_FAR86889	NOT6-6L	145
29487097	NOT6-6L_FAR86889	NOT6-6L	42
29487098	NOT6-6L_FAR86889	NOT6-6L	85
29487099	NOT6-6L_FAR86889	NOT6-6L	127
29487100	NOT6-6L_FAR86889	NOT6-6L	134
29487101	NOT6-6L_FAR86889	NOT6-6L	68
29487102	NOT6-6L_FAR86889	NOT6-6L	141
29487103	NOT6-6L_FAR86889	NOT6-6L	52
29487104	NOT6-6L_FAR86889	NOT6-6L	106
29487105	NOT6-6L_FAR86889	NOT6-6L	103
29487106	NOT6-6L_FAR86889	NOT6-6L	57
29487107	NOT6-6L_FAR86889	NOT6-6L	67
29487108	NOT6-6L_FAR86889	NOT6-6L	62
29487109	NOT6-6L_FAR86889	NOT6-6L	40
29487110	NOT6-6L_FAR86889	NOT6-6L	232
29487111	NOT6-6L_FAR86889	NOT6-6L	23
29487112	NOT6-6L_FAR86889	NOT6-6L	51
29487113	NOT6-6L_FAR86889	NOT6-6L	94
29487114	NOT6-6L_FAR86889	NOT6-6L	133
29487115	NOT6-6L_FAR86889	NOT6-6L	42
29487116	NOT6-6L_FAR86889	NOT6-6L	134
29487117	NOT6-6L_FAR86889	NOT6-6L	39
29487118	NOT6-6L_FAR86889	NOT6-6L	144
29487119	NOT6-6L_FAR86889	NOT6-6L	67
29487120	NOT6-6L_FAR86889	NOT6-6L	82
29487121	NOT6-6L_FAR86889	NOT6-6L	101
29487122	NOT6-6L_FAR86889	NOT6-6L	80
29487123	NOT6-6L_FAR86889	NOT6-6L	141
29487124	NOT6-6L_FAR86889	NOT6-6L	93
29487125	NOT6-6L_FAR86889	NOT6-6L	47
29487126	NOT6-6L_FAR86889	NOT6-6L	53
29487127	NOT6-6L_FAR86889	NOT6-6L	119
29487128	NOT6-6L_FAR86889	NOT6-6L	59
29487129	NOT6-6L_FAR86889	NOT6-6L	76
29487130	NOT6-6L_FAR86889	NOT6-6L	139
29487131	NOT6-6L_FAR86889	NOT6-6L	49
29487132	NOT6-6L_FAR86889	NOT6-6L	149
29487133	NOT6-6L_FAR86889	NOT6-6L	47
29487134	NOT6-6L_FAR86889	NOT6-6L	79
29487135	NOT6-6L_FAR86889	NOT6-6L	68
29487136	NOT6-6L_FAR86889	NOT6-6L	48
29487137	NOT6-6L_FAR86889	NOT6-6L	126
29487138	NOT6-6L_FAR86889	NOT6-6L	106
29487139	NOT6-6L_FAR86889	NOT6-6L	132
29487140	NOT6-6L_FAR86889	NOT6-6L	119
29487141	NOT6-6L_FAR86889	NOT6-6L	80
29487142	NOT6-6L_FAR86889	NOT6-6L	45
29487143	NOT6-6L_FAR86889	NOT6-6L	70
29487144	NOT6-6L_FAR86889	NOT6-6L	85
29487145	NOT6-6L_FAR86889	NOT6-6L	71
29487146	NOT6-6L_FAR86889	NOT6-6L	134
29487147	NOT6-6L_FAR86889	NOT6-6L	256
29487148	NOT6-6L_FAR86889	NOT6-6L	49
29487149	NOT6-6L_FAR86889	NOT6-6L	83
29487150	NOT6-6L_FAR86889	NOT6-6L	35
29487151	NOT6-6L_FAR86889	NOT6-6L	100
29487152	NOT6-6L_FAR86889	NOT6-6L	59
29487153	NOT6-6L_FAR86889	NOT6-6L	65
29487154	NOT6-6L_FAR86889	NOT6-6L	75
29487155	NOT6-6L_FAR86889	NOT6-6L	43
29487156	NOT6-6L_FAR86889	NOT6-6L	47
29487157	NOT6-6L_FAR86889	NOT6-6L	141
29487158	NOT6-6L_FAR86889	NOT6-6L	124
29487159	NOT6-6L_FAR86889	NOT6-6L	24
29487160	NOT6-6L_FAR86889	NOT6-6L	88
29487161	NOT6-6L_FAR86889	NOT6-6L	48
29487162	NOT6-6L_FAR86889	NOT6-6L	99
29487163	NOT6-6L_FAR86889	NOT6-6L	27
29487164	NOT6-6L_FAR86889	NOT6-6L	140
29487165	NOT6-6L_FAR86889	NOT6-6L	121
29487166	NOT6-6L_FAR86889	NOT6-6L	115
29487167	NOT6-6L_FAR86889	NOT6-6L	30
29487168	NOT6-6L_FAR86889	NOT6-6L	56
29487169	NOT6-6L_FAR86889	NOT6-6L	54
29487170	NOT6-6L_FAR86889	NOT6-6L	102
29487171	NOT6-6L_FAR86889	NOT6-6L	127
29487172	NOT6-6L_FAR86889	NOT6-6L	63
29487173	NOT6-6L_FAR86889	NOT6-6L	30
29487174	NOT6-6L_FAR86889	NOT6-6L	78
29487175	NOT6-6L_FAR86889	NOT6-6L	40
29487176	NOT6-6L_FAR86889	NOT6-6L	65
29487177	NOT6-6L_FAR86889	NOT6-6L	114
29487178	NOT6-6L_FAR86889	NOT6-6L	127
29487179	NOT6-6L_FAR86889	NOT6-6L	86
29487180	NOT6-6L_FAR86889	NOT6-6L	138
29487181	NOT6-6L_FAR86889	NOT6-6L	95
29487182	NOT6-6L_FAR86889	NOT6-6L	33
29487183	NOT6-6L_FAR86889	NOT6-6L	83
29487184	NOT6-6L_FAR86889	NOT6-6L	106
29487185	NOT6-6L_FAR86889	NOT6-6L	51
29487186	NOT6-6L_FAR86889	NOT6-6L	63
29487187	NOT6-6L_FAR86889	NOT6-6L	71
29487188	NOT6-6L_FAR86889	NOT6-6L	125
29487189	NOT6-6L_FAR86889	NOT6-6L	113
29487190	NOT6-6L_FAR86889	NOT6-6L	61
29487191	NOT6-6L_FAR86889	NOT6-6L	58
29487192	NOT6-6L_FAR86889	NOT6-6L	23
29487193	NOT6-6L_FAR86889	NOT6-6L	28
29487194	NOT6-6L_FAR86889	NOT6-6L	55
29487195	NOT6-6L_FAR86889	NOT6-6L	52
29487196	NOT6-6L_FAR86889	NOT6-6L	131
29487197	NOT6-6L_FAR86889	NOT6-6L	114
29487198	NOT6-6L_FAR86889	NOT6-6L	142
29487199	NOT6-6L_FAR86889	NOT6-6L	38
29487200	NOT6-6L_FAR86889	NOT6-6L	75
29487201	NOT6-6L_FAR86889	NOT6-6L	73
29487202	NOT6-6L_FAR86889	NOT6-6L	101
29487203	NOT6-6L_FAR86889	NOT6-6L	131
29487204	NOT6-6L_FAR86889	NOT6-6L	100
29487205	NOT6-6L_FAR86889	NOT6-6L	79
29487206	NOT6-6L_FAR86889	NOT6-6L	53
29487207	NOT6-6L_FAR86889	NOT6-6L	117
29487208	NOT6-6L_FAR86889	NOT6-6L	41
29487209	NOT6-6L_FAR86889	NOT6-6L	38
29487210	NOT6-6L_FAR86889	NOT6-6L	35
29487211	NOT6-6L_FAR86889	NOT6-6L	141
29487212	NOT6-6L_FAR86889	NOT6-6L	66
29487213	NOT6-6L_FAR86889	NOT6-6L	114
29487214	NOT6-6L_FAR86889	NOT6-6L	145
29487215	NOT6-6L_FAR86889	NOT6-6L	20
29487216	NOT6-6L_FAR86889	NOT6-6L	46
29487217	NOT6-6L_FAR86889	NOT6-6L	78
29487218	NOT6-6L_FAR86889	NOT6-6L	115
29487219	NOT6-6L_FAR86889	NOT6-6L	47
29487220	NOT6-6L_FAR86889	NOT6-6L	133
29487221	NOT6-6L_FAR86889	NOT6-6L	24
29487222	NOT6-6L_FAR86889	NOT6-6L	91
29487223	NOT6-6L_FAR86889	NOT6-6L	67
29487224	NOT6-6L_FAR86889	NOT6-6L	85
29487225	NOT6-6L_FAR86889	NOT6-6L	71
29487226	NOT6-6L_FAR86889	NOT6-6L	61
29487227	NOT6-6L_FAR86889	NOT6-6L	35
29487228	NOT6-6L_FAR86889	NOT6-6L	63
29487229	NOT6-6L_FAR86889	NOT6-6L	60
29487230	NOT6-6L_FAR86889	NOT6-6L	99
29487231	NOT6-6L_FAR86889	NOT6-6L	123
29487232	NOT6-6L_FAR86889	NOT6-6L	25
29487233	NOT6-6L_FAR86889	NOT6-6L	18
29487234	NOT6-6L_FAR86889	NOT6-6L	120
29487235	NOT6-6L_FAR86889	NOT6-6L	101
29487236	NOT6-6L_FAR86889	NOT6-6L	113
29487237	NOT6-6L_FAR86889	NOT6-6L	51
29487238	NOT6-6L_FAR86889	NOT6-6L	72
29487239	NOT6-6L_FAR86889	NOT6-6L	101
29487240	NOT6-6L_FAR86889	NOT6-6L	68
29487241	NOT6-6L_FAR86889	NOT6-6L	38
29487242	NOT6-6L_FAR86889	NOT6-6L	68
29487243	NOT6-6L_FAR86889	NOT6-6L	24
29487244	NOT6-6L_FAR86889	NOT6-6L	38
29487245	NOT6-6L_FAR86889	NOT6-6L	90
29487246	NOT6-6L_FAR86889	NOT6-6L	75
29487247	NOT6-6L_FAR86889	NOT6-6L	124
29487248	NOT6-6L_FAR86889	NOT6-6L	59
29487249	NOT6-6L_FAR86889	NOT6-6L	39
29487250	NOT6-6L_FAR86889	NOT6-6L	56
29487251	NOT6-6L_FAR86889	NOT6-6L	92
29487252	NOT6-6L_FAR86889	NOT6-6L	125
29487253	NOT6-6L_FAR86889	NOT6-6L	110
29487254	NOT6-6L_FAR86889	NOT6-6L	50
29487255	NOT6-6L_FAR86889	NOT6-6L	18
29487256	NOT6-6L_FAR86889	NOT6-6L	40
29487257	NOT6-6L_FAR86889	NOT6-6L	67
29487258	NOT6-6L_FAR86889	NOT6-6L	58
29487259	NOT6-6L_FAR86889	NOT6-6L	25
29487260	NOT6-6L_FAR86889	NOT6-6L	100
29487261	NOT6-6L_FAR86889	NOT6-6L	10
29487262	NOT6-6L_FAR86889	NOT6-6L	104
29487263	NOT6-6L_FAR86889	NOT6-6L	47
29487264	NOT6-6L_FAR86889	NOT6-6L	42
29487265	NOT6-6L_FAR86889	NOT6-6L	124
29487266	NOT6-6L_FAR86889	NOT6-6L	70
29487267	NOT6-6L_FAR86889	NOT6-6L	45
29487268	NOT6-6L_FAR86889	NOT6-6L	118
29487269	NOT6-6L_FAR86889	NOT6-6L	67
29487270	NOT6-6L_FAR86889	NOT6-6L	41
29487271	NOT6-6L_FAR86889	NOT6-6L	191
29487272	NOT6-6L_FAR86889	NOT6-6L	87
29487273	NOT6-6L_FAR86889	NOT6-6L	50
29487274	NOT6-6L_FAR86889	NOT6-6L	95
29487275	NOT6-6L_FAR86889	NOT6-6L	34
29487276	NOT6-6L_FAR86889	NOT6-6L	146
29487277	NOT6-6L_FAR86889	NOT6-6L	104
29487278	NOT6-6L_FAR86889	NOT6-6L	56
29487279	NOT6-6L_FAR86889	NOT6-6L	49
29487280	NOT6-6L_FAR86889	NOT6-6L	150
29487281	NOT6-6L_FAR86889	NOT6-6L	79
29487282	NOT6-6L_FAR86889	NOT6-6L	132
29487283	NOT6-6L_FAR86889	NOT6-6L	129
29487284	NOT6-6L_FAR86889	NOT6-6L	53
29487285	NOT6-6L_FAR86889	NOT6-6L	83
29487286	NOT6-6L_FAR86889	NOT6-6L	39
29487287	NOT6-6L_FAR86889	NOT6-6L	160
29487288	NOT6-6L_FAR86889	NOT6-6L	107
29487289	NOT6-6L_FAR86889	NOT6-6L	42
29487290	NOT6-6L_FAR86889	NOT6-6L	95
29487291	NOT6-6L_FAR86889	NOT6-6L	83
29487292	NOT6-6L_FAR86889	NOT6-6L	38
29487293	NOT6-6L_FAR86889	NOT6-6L	151
29487294	NOT6-6L_FAR86889	NOT6-6L	58
29487295	NOT6-6L_FAR86889	NOT6-6L	42
29487296	NOT6-6L_FAR86889	NOT6-6L	102
29487297	NOT6-6L_FAR86889	NOT6-6L	38
29487298	NOT6-6L_FAR86889	NOT6-6L	23
29487299	NOT6-6L_FAR86889	NOT6-6L	28
29487300	NOT6-6L_FAR86889	NOT6-6L	60
29487301	NOT6-6L_FAR86889	NOT6-6L	23
29487302	NOT6-6L_FAR86889	NOT6-6L	93
29487303	NOT6-6L_FAR86889	NOT6-6L	85
29487304	NOT6-6L_FAR86889	NOT6-6L	78
29487305	NOT6-6L_FAR86889	NOT6-6L	88
29487306	NOT6-6L_FAR86889	NOT6-6L	131
29487307	NOT6-6L_FAR86889	NOT6-6L	113
29487308	NOT6-6L_FAR86889	NOT6-6L	112
29487309	NOT6-6L_FAR86889	NOT6-6L	54
29487310	NOT6-6L_FAR86889	NOT6-6L	145
29487311	NOT6-6L_FAR86889	NOT6-6L	63
29487312	NOT6-6L_FAR86889	NOT6-6L	26
29487313	NOT6-6L_FAR86889	NOT6-6L	179
29487314	NOT6-6L_FAR86889	NOT6-6L	50
29487315	NOT6-6L_FAR86889	NOT6-6L	105
29487316	NOT6-6L_FAR86889	NOT6-6L	147
29487317	NOT6-6L_FAR86889	NOT6-6L	98
29487318	NOT6-6L_FAR86889	NOT6-6L	72
29487319	NOT6-6L_FAR86889	NOT6-6L	74
29487320	NOT6-6L_FAR86889	NOT6-6L	64
29487321	NOT6-6L_FAR86889	NOT6-6L	42
29487322	NOT6-6L_FAR86889	NOT6-6L	86
29487323	NOT6-6L_FAR86889	NOT6-6L	169
29487324	NOT6-6L_FAR86889	NOT6-6L	114
29487325	NOT6-6L_FAR86889	NOT6-6L	80
29487326	NOT6-6L_FAR86889	NOT6-6L	136
29487327	NOT6-6L_FAR86889	NOT6-6L	51
29487328	NOT6-6L_FAR86889	NOT6-6L	47
29487329	NOT6-6L_FAR86889	NOT6-6L	168
29487330	NOT6-6L_FAR86889	NOT6-6L	94
29487331	NOT6-6L_FAR86889	NOT6-6L	34
29487332	NOT6-6L_FAR86889	NOT6-6L	64
29487333	NOT6-6L_FAR86889	NOT6-6L	120
29487334	NOT6-6L_FAR86889	NOT6-6L	130
29487335	NOT6-6L_FAR86889	NOT6-6L	92
29487336	NOT6-6L_FAR86889	NOT6-6L	79
29487337	NOT6-6L_FAR86889	NOT6-6L	87
29487338	NOT6-6L_FAR86889	NOT6-6L	100
29487339	NOT6-6L_FAR86889	NOT6-6L	49
29487340	NOT6-6L_FAR86889	NOT6-6L	52
29487341	NOT6-6L_FAR86889	NOT6-6L	60
29487342	NOT6-6L_FAR86889	NOT6-6L	53
29487343	NOT6-6L_FAR86889	NOT6-6L	44
29487344	NOT6-6L_FAR86889	NOT6-6L	130
29487345	NOT6-6L_FAR86889	NOT6-6L	147
29487346	NOT6-6L_FAR86889	NOT6-6L	60
29487347	NOT6-6L_FAR86889	NOT6-6L	165
29487348	NOT6-6L_FAR86889	NOT6-6L	75
29487349	NOT6-6L_FAR86889	NOT6-6L	61
29487350	NOT6-6L_FAR86889	NOT6-6L	147
29487351	NOT6-6L_FAR86889	NOT6-6L	103
29487352	NOT6-6L_FAR86889	NOT6-6L	115
29487353	NOT6-6L_FAR86889	NOT6-6L	164
29487354	NOT6-6L_FAR86889	NOT6-6L	96
29487355	NOT6-6L_FAR86889	NOT6-6L	97
29487356	NOT6-6L_FAR86889	NOT6-6L	48
29487357	NOT6-6L_FAR86889	NOT6-6L	90
29487358	NOT6-6L_FAR86889	NOT6-6L	39
29487359	NOT6-6L_FAR86889	NOT6-6L	66
29487360	NOT6-6L_FAR86889	NOT6-6L	103
29487361	NOT6-6L_FAR86889	NOT6-6L	19
29487362	NOT6-6L_FAR86889	NOT6-6L	21
29487363	NOT6-6L_FAR86889	NOT6-6L	116
29487364	NOT6-6L_FAR86889	NOT6-6L	42
29487365	NOT6-6L_FAR86889	NOT6-6L	133
29487366	NOT6-6L_FAR86889	NOT6-6L	32
29487367	NOT6-6L_FAR86889	NOT6-6L	92
29487368	NOT6-6L_FAR86889	NOT6-6L	51
29487369	NOT6-6L_FAR86889	NOT6-6L	36
29487370	NOT6-6L_FAR86889	NOT6-6L	45
29487371	NOT6-6L_FAR86889	NOT6-6L	37
29487372	NOT6-6L_FAR86889	NOT6-6L	80
29487373	NOT6-6L_FAR86889	NOT6-6L	117
29487374	NOT6-6L_FAR86889	NOT6-6L	99
29487375	NOT6-6L_FAR86889	NOT6-6L	42
29487376	NOT6-6L_FAR86889	NOT6-6L	164
29487377	NOT6-6L_FAR86889	NOT6-6L	190
29487378	NOT6-6L_FAR86889	NOT6-6L	148
29487379	NOT6-6L_FAR86889	NOT6-6L	80
29487380	NOT6-6L_FAR86889	NOT6-6L	115
29487381	NOT6-6L_FAR86889	NOT6-6L	69
29487382	NOT6-6L_FAR86889	NOT6-6L	107
29487383	NOT6-6L_FAR86889	NOT6-6L	53
29487384	NOT6-6L_FAR86889	NOT6-6L	165
29487385	NOT6-6L_FAR86889	NOT6-6L	32
29487386	NOT6-6L_FAR86889	NOT6-6L	48
29487387	NOT6-6L_FAR86889	NOT6-6L	68
29487388	NOT6-6L_FAR86889	NOT6-6L	93
29487389	NOT6-6L_FAR86889	NOT6-6L	113
29487390	NOT6-6L_FAR86889	NOT6-6L	53
29487391	NOT6-6L_FAR86889	NOT6-6L	58
29487392	NOT6-6L_FAR86889	NOT6-6L	65
29487393	NOT6-6L_FAR86889	NOT6-6L	136
29487394	NOT6-6L_FAR86889	NOT6-6L	116
29487395	NOT6-6L_FAR86889	NOT6-6L	39
29487396	NOT6-6L_FAR86889	NOT6-6L	29
29487397	NOT6-6L_FAR86889	NOT6-6L	77
29487398	NOT6-6L_FAR86889	NOT6-6L	69
29487399	NOT6-6L_FAR86889	NOT6-6L	118
29487400	NOT6-6L_FAR86889	NOT6-6L	89
29487401	NOT6-6L_FAR86889	NOT6-6L	79
29487402	NOT6-6L_FAR86889	NOT6-6L	55
29487403	NOT6-6L_FAR86889	NOT6-6L	48
29487404	NOT6-6L_FAR86889	NOT6-6L	101
29487405	NOT6-6L_FAR86889	NOT6-6L	73
29487406	NOT6-6L_FAR86889	NOT6-6L	112
29487407	NOT6-6L_FAR86889	NOT6-6L	63
29487408	NOT6-6L_FAR86889	NOT6-6L	93
29487409	NOT6-6L_FAR86889	NOT6-6L	138
29487410	NOT6-6L_FAR86889	NOT6-6L	46
29487411	NOT6-6L_FAR86889	NOT6-6L	41
29487412	NOT6-6L_FAR86889	NOT6-6L	118
29487413	NOT6-6L_FAR86889	NOT6-6L	24
29487414	NOT6-6L_FAR86889	NOT6-6L	89
29487415	NOT6-6L_FAR86889	NOT6-6L	72
29487416	NOT6-6L_FAR86889	NOT6-6L	157
29487417	NOT6-6L_FAR86889	NOT6-6L	106
29487418	NOT6-6L_FAR86889	NOT6-6L	108
29487419	NOT6-6L_FAR86889	NOT6-6L	86
29487420	NOT6-6L_FAR86889	NOT6-6L	144
29487421	NOT6-6L_FAR86889	NOT6-6L	119
29487422	NOT6-6L_FAR86889	NOT6-6L	53
29487423	NOT6-6L_FAR86889	NOT6-6L	48
29487424	NOT6-6L_FAR86889	NOT6-6L	94
29487425	NOT6-6L_FAR86889	NOT6-6L	35
29487426	NOT6-6L_FAR86889	NOT6-6L	92
29487427	NOT6-6L_FAR86889	NOT6-6L	64
29487428	NOT6-6L_FAR86889	NOT6-6L	95
29487429	NOT6-6L_FAR86889	NOT6-6L	31
29487430	NOT6-6L_FAR86889	NOT6-6L	86
29487431	NOT6-6L_FAR86889	NOT6-6L	26
29487432	NOT6-6L_FAR86889	NOT6-6L	107
29487433	NOT6-6L_FAR86889	NOT6-6L	36
29487434	NOT6-6L_FAR86889	NOT6-6L	167
29487435	NOT6-6L_FAR86889	NOT6-6L	43
29487436	NOT6-6L_FAR86889	NOT6-6L	96
29487437	NOT6-6L_FAR86889	NOT6-6L	141
29487438	NOT6-6L_FAR86889	NOT6-6L	48
29487439	NOT6-6L_FAR86889	NOT6-6L	25
29487440	NOT6-6L_FAR86889	NOT6-6L	81
29487441	NOT6-6L_FAR86889	NOT6-6L	43
29487442	NOT6-6L_FAR86889	NOT6-6L	84
29487443	NOT6-6L_FAR86889	NOT6-6L	60
29487444	NOT6-6L_FAR86889	NOT6-6L	20
29487445	NOT6-6L_FAR86889	NOT6-6L	105
29487446	NOT6-6L_FAR86889	NOT6-6L	40
29487447	NOT6-6L_FAR86889	NOT6-6L	33
29487448	NOT6-6L_FAR86889	NOT6-6L	47
29487449	NOT6-6L_FAR86889	NOT6-6L	59
29487450	NOT6-6L_FAR86889	NOT6-6L	36
29487451	NOT6-6L_FAR86889	NOT6-6L	24
29487452	NOT6-6L_FAR86889	NOT6-6L	45
29487453	NOT6-6L_FAR86889	NOT6-6L	106
29487454	NOT6-6L_FAR86889	NOT6-6L	89
29487455	NOT6-6L_FAR86889	NOT6-6L	76
29487456	NOT6-6L_FAR86889	NOT6-6L	41
29487457	NOT6-6L_FAR86889	NOT6-6L	36
29487458	NOT6-6L_FAR86889	NOT6-6L	162
29487459	NOT6-6L_FAR86889	NOT6-6L	45
29487460	NOT6-6L_FAR86889	NOT6-6L	51
29487461	NOT6-6L_FAR86889	NOT6-6L	38
29487462	NOT6-6L_FAR86889	NOT6-6L	29
29487463	NOT6-6L_FAR86889	NOT6-6L	150
29487464	NOT6-6L_FAR86889	NOT6-6L	70
29487465	NOT6-6L_FAR86889	NOT6-6L	78
29487466	NOT6-6L_FAR86889	NOT6-6L	10
29487467	NOT6-6L_FAR86889	NOT6-6L	127
29487468	NOT6-6L_FAR86889	NOT6-6L	48
29487469	NOT6-6L_FAR86889	NOT6-6L	44
29487470	NOT6-6L_FAR86889	NOT6-6L	21
29487471	NOT6-6L_FAR86889	NOT6-6L	128
29487472	NOT6-6L_FAR86889	NOT6-6L	49
29487473	NOT6-6L_FAR86889	NOT6-6L	119
29487474	NOT6-6L_FAR86889	NOT6-6L	50
29487475	NOT6-6L_FAR86889	NOT6-6L	113
29487476	NOT6-6L_FAR86889	NOT6-6L	62
29487477	NOT6-6L_FAR86889	NOT6-6L	115
29487478	NOT6-6L_FAR86889	NOT6-6L	32
29487479	NOT6-6L_FAR86889	NOT6-6L	89
29487480	NOT6-6L_FAR86889	NOT6-6L	157
29487481	NOT6-6L_FAR86889	NOT6-6L	32
29487482	NOT6-6L_FAR86889	NOT6-6L	53
29487483	NOT6-6L_FAR86889	NOT6-6L	96
29487484	NOT6-6L_FAR86889	NOT6-6L	89
29487485	NOT6-6L_FAR86889	NOT6-6L	40
29487486	NOT6-6L_FAR86889	NOT6-6L	24
29487487	NOT6-6L_FAR86889	NOT6-6L	63
29487488	NOT6-6L_FAR86889	NOT6-6L	175
29487489	NOT6-6L_FAR86889	NOT6-6L	44
29487490	NOT6-6L_FAR86889	NOT6-6L	103
29487491	NOT6-6L_FAR86889	NOT6-6L	119
29487492	NOT6-6L_FAR86889	NOT6-6L	60
29487493	NOT6-6L_FAR86889	NOT6-6L	108
29487494	NOT6-6L_FAR86889	NOT6-6L	61
29487495	NOT6-6L_FAR86889	NOT6-6L	51
29487496	NOT6-6L_FAR86889	NOT6-6L	78
29487497	NOT6-6L_FAR86889	NOT6-6L	33
29487498	NOT6-6L_FAR86889	NOT6-6L	107
29487499	NOT6-6L_FAR86889	NOT6-6L	89
29487500	NOT6-6L_FAR86889	NOT6-6L	71
29487501	NOT6-6L_FAR86889	NOT6-6L	142
29487502	NOT6-6L_FAR86889	NOT6-6L	45
29487503	NOT6-6L_FAR86889	NOT6-6L	69
29487504	NOT6-6L_FAR86889	NOT6-6L	136
29487505	NOT6-6L_FAR86889	NOT6-6L	165
29487506	NOT6-6L_FAR86889	NOT6-6L	99
29487507	NOT6-6L_FAR86889	NOT6-6L	47
29487508	NOT6-6L_FAR86889	NOT6-6L	68
29487509	NOT6-6L_FAR86889	NOT6-6L	100
29487510	NOT6-6L_FAR86889	NOT6-6L	105
29487511	NOT6-6L_FAR86889	NOT6-6L	16
29487512	NOT6-6L_FAR86889	NOT6-6L	46
29487513	NOT6-6L_FAR86889	NOT6-6L	60
29487514	NOT6-6L_FAR86889	NOT6-6L	116
29487515	NOT6-6L_FAR86889	NOT6-6L	82
29487516	NOT6-6L_FAR86889	NOT6-6L	25
29487517	NOT6-6L_FAR86889	NOT6-6L	103
29487518	NOT6-6L_FAR86889	NOT6-6L	44
29487519	NOT6-6L_FAR86889	NOT6-6L	55
29487520	NOT6-6L_FAR86889	NOT6-6L	75
29487521	NOT6-6L_FAR86889	NOT6-6L	62
29487522	NOT6-6L_FAR86889	NOT6-6L	23
29487523	NOT6-6L_FAR86889	NOT6-6L	146
29487524	NOT6-6L_FAR86889	NOT6-6L	78
29487525	NOT6-6L_FAR86889	NOT6-6L	82
29487526	NOT6-6L_FAR86889	NOT6-6L	44
29487527	NOT6-6L_FAR86889	NOT6-6L	30
29487528	NOT6-6L_FAR86889	NOT6-6L	125
29487529	NOT6-6L_FAR86889	NOT6-6L	35
29487530	NOT6-6L_FAR86889	NOT6-6L	45
29487531	NOT6-6L_FAR86889	NOT6-6L	117
29487532	NOT6-6L_FAR86889	NOT6-6L	46
29487533	NOT6-6L_FAR86889	NOT6-6L	96
29487534	NOT6-6L_FAR86889	NOT6-6L	120
29487535	NOT6-6L_FAR86889	NOT6-6L	50
29487536	NOT6-6L_FAR86889	NOT6-6L	61
29487537	NOT6-6L_FAR86889	NOT6-6L	71
29487538	NOT6-6L_FAR86889	NOT6-6L	144
29487539	NOT6-6L_FAR86889	NOT6-6L	186
29487540	NOT6-6L_FAR86889	NOT6-6L	98
29487541	NOT6-6L_FAR86889	NOT6-6L	157
29487542	NOT6-6L_FAR86889	NOT6-6L	24
29487543	NOT6-6L_FAR86889	NOT6-6L	39
29487544	NOT6-6L_FAR86889	NOT6-6L	53
29487545	NOT6-6L_FAR86889	NOT6-6L	91
29487546	NOT6-6L_FAR86889	NOT6-6L	133
29487547	NOT6-6L_FAR86889	NOT6-6L	79
29487548	NOT6-6L_FAR86889	NOT6-6L	51
29487549	NOT6-6L_FAR86889	NOT6-6L	127
29487550	NOT6-6L_FAR86889	NOT6-6L	54
29487551	NOT6-6L_FAR86889	NOT6-6L	125
29487552	NOT6-6L_FAR86889	NOT6-6L	75
29487553	NOT6-6L_FAR86889	NOT6-6L	95
29487554	NOT6-6L_FAR86889	NOT6-6L	127
29487555	NOT6-6L_FAR86889	NOT6-6L	25
29487556	NOT6-6L_FAR86889	NOT6-6L	63
29487557	NOT6-6L_FAR86889	NOT6-6L	131
29487558	NOT6-6L_FAR86889	NOT6-6L	54
29487559	NOT6-6L_FAR86889	NOT6-6L	54
29487560	NOT6-6L_FAR86889	NOT6-6L	71
29487561	NOT6-6L_FAR86889	NOT6-6L	47
29487562	NOT6-6L_FAR86889	NOT6-6L	85
29487563	NOT6-6L_FAR86889	NOT6-6L	44
29487564	NOT6-6L_FAR86889	NOT6-6L	151
29487565	NOT6-6L_FAR86889	NOT6-6L	125
29487566	NOT6-6L_FAR86889	NOT6-6L	55
29487567	NOT6-6L_FAR86889	NOT6-6L	133
29487568	NOT6-6L_FAR86889	NOT6-6L	26
29487569	NOT6-6L_FAR86889	NOT6-6L	64
29487570	NOT6-6L_FAR86889	NOT6-6L	82
29487571	NOT6-6L_FAR86889	NOT6-6L	107
29487572	NOT6-6L_FAR86889	NOT6-6L	23
29487573	NOT6-6L_FAR86889	NOT6-6L	35
29487574	NOT6-6L_FAR86889	NOT6-6L	84
29487575	NOT6-6L_FAR86889	NOT6-6L	48
29487576	NOT6-6L_FAR86889	NOT6-6L	116
29487577	NOT6-6L_FAR86889	NOT6-6L	81
29487578	NOT6-6L_FAR86889	NOT6-6L	108
29487579	NOT6-6L_FAR86889	NOT6-6L	82
29487580	NOT6-6L_FAR86889	NOT6-6L	55
29487581	NOT6-6L_FAR86889	NOT6-6L	57
29487582	NOT6-6L_FAR86889	NOT6-6L	101
29487583	NOT6-6L_FAR86889	NOT6-6L	16
29487584	NOT6-6L_FAR86889	NOT6-6L	48
29487585	NOT6-6L_FAR86889	NOT6-6L	83
29487586	NOT6-6L_FAR86889	NOT6-6L	110
29487587	NOT6-6L_FAR86889	NOT6-6L	44
29487588	NOT6-6L_FAR86889	NOT6-6L	34
29487589	NOT6-6L_FAR86889	NOT6-6L	34
29487590	NOT6-6L_FAR86889	NOT6-6L	62
29487591	NOT6-6L_FAR86889	NOT6-6L	115
29487592	NOT6-6L_FAR86889	NOT6-6L	72
29487593	NOT6-6L_FAR86889	NOT6-6L	119
29487594	NOT6-6L_FAR86889	NOT6-6L	83
29487595	NOT6-6L_FAR86889	NOT6-6L	94
29487596	NOT6-6L_FAR86889	NOT6-6L	36
29487597	NOT6-6L_FAR86889	NOT6-6L	193
29487598	NOT6-6L_FAR86889	NOT6-6L	55
29487599	NOT6-6L_FAR86889	NOT6-6L	93
29487600	NOT6-6L_FAR86889	NOT6-6L	37
29487601	NOT6-6L_FAR86889	NOT6-6L	147
29487602	NOT6-6L_FAR86889	NOT6-6L	131
29487603	NOT6-6L_FAR86889	NOT6-6L	62
29487604	NOT6-6L_FAR86889	NOT6-6L	93
29487605	NOT6-6L_FAR86889	NOT6-6L	107
29487606	NOT6-6L_FAR86889	NOT6-6L	44
29487607	NOT6-6L_FAR86889	NOT6-6L	72
29487608	NOT6-6L_FAR86889	NOT6-6L	27
29487609	NOT6-6L_FAR86889	NOT6-6L	65
29487610	NOT6-6L_FAR86889	NOT6-6L	114
29487611	NOT6-6L_FAR86889	NOT6-6L	66
29487612	NOT6-6L_FAR86889	NOT6-6L	175
29487613	NOT6-6L_FAR86889	NOT6-6L	25
29487614	NOT6-6L_FAR86889	NOT6-6L	75
29487615	NOT6-6L_FAR86889	NOT6-6L	71
29487616	NOT6-6L_FAR86889	NOT6-6L	29
29487617	NOT6-6L_FAR86889	NOT6-6L	104
29487618	NOT6-6L_FAR86889	NOT6-6L	92
29487619	NOT6-6L_FAR86889	NOT6-6L	131
29487620	NOT6-6L_FAR86889	NOT6-6L	37
29487621	NOT6-6L_FAR86889	NOT6-6L	66
29487622	NOT6-6L_FAR86889	NOT6-6L	31
29487623	NOT6-6L_FAR86889	NOT6-6L	70
29487624	NOT6-6L_FAR86889	NOT6-6L	107
29487625	NOT6-6L_FAR86889	NOT6-6L	63
29487626	NOT6-6L_FAR86889	NOT6-6L	93
29487627	NOT6-6L_FAR86889	NOT6-6L	18
29487628	NOT6-6L_FAR86889	NOT6-6L	37
29487629	NOT6-6L_FAR86889	NOT6-6L	52
29487630	NOT6-6L_FAR86889	NOT6-6L	37
29487631	NOT6-6L_FAR86889	NOT6-6L	41
29487632	NOT6-6L_FAR86889	NOT6-6L	96
29487633	NOT6-6L_FAR86889	NOT6-6L	31
29487634	NOT6-6L_FAR86889	NOT6-6L	58
29487635	NOT6-6L_FAR86889	NOT6-6L	34
29487636	NOT6-6L_FAR86889	NOT6-6L	117
29487637	NOT6-6L_FAR86889	NOT6-6L	10
29487638	NOT6-6L_FAR86889	NOT6-6L	146
29487639	NOT6-6L_FAR86889	NOT6-6L	52
29487640	NOT6-6L_FAR86889	NOT6-6L	41
29487641	NOT6-6L_FAR86889	NOT6-6L	119
29487642	NOT6-6L_FAR86889	NOT6-6L	117
29487643	NOT6-6L_FAR86889	NOT6-6L	38
29487644	NOT6-6L_FAR86889	NOT6-6L	112
29487645	NOT6-6L_FAR86889	NOT6-6L	99
29487646	NOT6-6L_FAR86889	NOT6-6L	33
29487647	NOT6-6L_FAR86889	NOT6-6L	45
29487648	NOT6-6L_FAR86889	NOT6-6L	47
29487649	NOT6-6L_FAR86889	NOT6-6L	30
29487650	NOT6-6L_FAR86889	NOT6-6L	78
29487651	NOT6-6L_FAR86889	NOT6-6L	39
29487652	NOT6-6L_FAR86889	NOT6-6L	14
29487653	NOT6-6L_FAR86889	NOT6-6L	71
29487654	NOT6-6L_FAR86889	NOT6-6L	18
29487655	NOT6-6L_FAR86889	NOT6-6L	36
29487656	NOT6-6L_FAR86889	NOT6-6L	41
29487657	NOT6-6L_FAR86889	NOT6-6L	132
29487658	NOT6-6L_FAR86889	NOT6-6L	122
29487659	NOT6-6L_FAR86889	NOT6-6L	72
29487660	NOT6-6L_FAR86889	NOT6-6L	82
29487661	NOT6-6L_FAR86889	NOT6-6L	103
29487662	NOT6-6L_FAR86889	NOT6-6L	70
29487663	NOT6-6L_FAR86889	NOT6-6L	21
29487664	NOT6-6L_FAR86889	NOT6-6L	62
29487665	NOT6-6L_FAR86889	NOT6-6L	46
29487666	NOT6-6L_FAR86889	NOT6-6L	143
29487667	NOT6-6L_FAR86889	NOT6-6L	36
29487668	NOT6-6L_FAR86889	NOT6-6L	137
29487669	NOT6-6L_FAR86889	NOT6-6L	109
29487670	NOT6-6L_FAR86889	NOT6-6L	23
29487671	NOT6-6L_FAR86889	NOT6-6L	204
29487672	NOT6-6L_FAR86889	NOT6-6L	72
29487673	NOT6-6L_FAR86889	NOT6-6L	34
29487674	NOT6-6L_FAR86889	NOT6-6L	17
29487675	NOT6-6L_FAR86889	NOT6-6L	93
29487676	NOT6-6L_FAR86889	NOT6-6L	163
29487677	NOT6-6L_FAR86889	NOT6-6L	93
29487678	NOT6-6L_FAR86889	NOT6-6L	15
29487679	NOT6-6L_FAR86889	NOT6-6L	137
29487680	NOT6-6L_FAR86889	NOT6-6L	64
29487681	NOT6-6L_FAR86889	NOT6-6L	137
29487682	NOT6-6L_FAR86889	NOT6-6L	67
29487683	NOT6-6L_FAR86889	NOT6-6L	61
29487684	NOT6-6L_FAR86889	NOT6-6L	133
29487685	NOT6-6L_FAR86889	NOT6-6L	86
29487686	NOT6-6L_FAR86889	NOT6-6L	57
29487687	NOT6-6L_FAR86889	NOT6-6L	34
29487688	NOT6-6L_FAR86889	NOT6-6L	52
29487689	NOT6-6L_FAR86889	NOT6-6L	169
29487690	NOT6-6L_FAR86889	NOT6-6L	84
29487691	NOT6-6L_FAR86889	NOT6-6L	76
29487692	NOT6-6L_FAR86889	NOT6-6L	107
29487693	NOT6-6L_FAR86889	NOT6-6L	56
29487694	NOT6-6L_FAR86889	NOT6-6L	8
29487695	NOT6-6L_FAR86889	NOT6-6L	124
29487696	NOT6-6L_FAR86889	NOT6-6L	104
29487697	NOT6-6L_FAR86889	NOT6-6L	43
29487698	NOT6-6L_FAR86889	NOT6-6L	76
29487699	NOT6-6L_FAR86889	NOT6-6L	40
29487700	NOT6-6L_FAR86889	NOT6-6L	59
29487701	NOT6-6L_FAR86889	NOT6-6L	100
29487702	NOT6-6L_FAR86889	NOT6-6L	73
29487703	NOT6-6L_FAR86889	NOT6-6L	47
29487704	NOT6-6L_FAR86889	NOT6-6L	24
29487705	NOT6-6L_FAR86889	NOT6-6L	92
29487706	NOT6-6L_FAR86889	NOT6-6L	66
29487707	NOT6-6L_FAR86889	NOT6-6L	79
29487708	NOT6-6L_FAR86889	NOT6-6L	45
29487709	NOT6-6L_FAR86889	NOT6-6L	72
29487710	NOT6-6L_FAR86889	NOT6-6L	171
29487711	NOT6-6L_FAR86889	NOT6-6L	19
29487712	NOT6-6L_FAR86889	NOT6-6L	69
29487713	NOT6-6L_FAR86889	NOT6-6L	29
29487714	NOT6-6L_FAR86889	NOT6-6L	13
29487715	NOT6-6L_FAR86889	NOT6-6L	88
29487716	NOT6-6L_FAR86889	NOT6-6L	73
29487717	NOT6-6L_FAR86889	NOT6-6L	31
29487718	NOT6-6L_FAR86889	NOT6-6L	29
29487719	NOT6-6L_FAR86889	NOT6-6L	158
29487720	NOT6-6L_FAR86889	NOT6-6L	15
29487721	NOT6-6L_FAR86889	NOT6-6L	126
29487722	NOT6-6L_FAR86889	NOT6-6L	41
29487723	NOT6-6L_FAR86889	NOT6-6L	20
29487724	NOT6-6L_FAR86889	NOT6-6L	147
29487725	NOT6-6L_FAR86889	NOT6-6L	124
29487726	NOT6-6L_FAR86889	NOT6-6L	19
29487727	NOT6-6L_FAR86889	NOT6-6L	104
29487728	NOT6-6L_FAR86889	NOT6-6L	64
29487729	NOT6-6L_FAR86889	NOT6-6L	136
29487730	NOT6-6L_FAR86889	NOT6-6L	163
29487731	NOT6-6L_FAR86889	NOT6-6L	56
29487732	NOT6-6L_FAR86889	NOT6-6L	44
29487733	NOT6-6L_FAR86889	NOT6-6L	32
29487734	NOT6-6L_FAR86889	NOT6-6L	162
29487735	NOT6-6L_FAR86889	NOT6-6L	12
29487736	NOT6-6L_FAR86889	NOT6-6L	102
29487737	NOT6-6L_FAR86889	NOT6-6L	89
29487738	NOT6-6L_FAR86889	NOT6-6L	71
29487739	NOT6-6L_FAR86889	NOT6-6L	101
29487740	NOT6-6L_FAR86889	NOT6-6L	44
29487741	NOT6-6L_FAR86889	NOT6-6L	69
29487742	NOT6-6L_FAR86889	NOT6-6L	43
29487743	NOT6-6L_FAR86889	NOT6-6L	48
29487744	NOT6-6L_FAR86889	NOT6-6L	83
29487745	NOT6-6L_FAR86889	NOT6-6L	27
29487746	NOT6-6L_FAR86889	NOT6-6L	109
29487747	NOT6-6L_FAR86889	NOT6-6L	16
29487748	NOT6-6L_FAR86889	NOT6-6L	90
29487749	NOT6-6L_FAR86889	NOT6-6L	33
29487750	NOT6-6L_FAR86889	NOT6-6L	76
29487751	NOT6-6L_FAR86889	NOT6-6L	75
29487752	NOT6-6L_FAR86889	NOT6-6L	74
29487753	NOT6-6L_FAR86889	NOT6-6L	56
29487754	NOT6-6L_FAR86889	NOT6-6L	134
29487755	NOT6-6L_FAR86889	NOT6-6L	61
29487756	NOT6-6L_FAR86889	NOT6-6L	62
29487757	NOT6-6L_FAR86889	NOT6-6L	81
29487758	NOT6-6L_FAR86889	NOT6-6L	11
29487759	NOT6-6L_FAR86889	NOT6-6L	32
29487760	NOT6-6L_FAR86889	NOT6-6L	34
29487761	NOT6-6L_FAR86889	NOT6-6L	42
29487762	NOT6-6L_FAR86889	NOT6-6L	46
29487763	NOT6-6L_FAR86889	NOT6-6L	51
29487764	NOT6-6L_FAR86889	NOT6-6L	82
29487765	NOT6-6L_FAR86889	NOT6-6L	22
29487766	NOT6-6L_FAR86889	NOT6-6L	42
29487767	NOT6-6L_FAR86889	NOT6-6L	81
29487768	NOT6-6L_FAR86889	NOT6-6L	52
29487769	NOT6-6L_FAR86889	NOT6-6L	27
29487770	NOT6-6L_FAR86889	NOT6-6L	74
29487771	NOT6-6L_FAR86889	NOT6-6L	25
29487772	NOT6-6L_FAR86889	NOT6-6L	74
29487773	NOT6-6L_FAR86889	NOT6-6L	36
29487774	NOT6-6L_FAR86889	NOT6-6L	156
29487775	NOT6-6L_FAR86889	NOT6-6L	38
29487776	NOT6-6L_FAR86889	NOT6-6L	104
29487777	NOT6-6L_FAR86889	NOT6-6L	55
29487778	NOT6-6L_FAR86889	NOT6-6L	47
29487779	NOT6-6L_FAR86889	NOT6-6L	57
29487780	NOT6-6L_FAR86889	NOT6-6L	56
29487781	NOT6-6L_FAR86889	NOT6-6L	36
29487782	NOT6-6L_FAR86889	NOT6-6L	91
29487783	NOT6-6L_FAR86889	NOT6-6L	17
29487784	NOT6-6L_FAR86889	NOT6-6L	27
29487785	NOT6-6L_FAR86889	NOT6-6L	34
29487786	NOT6-6L_FAR86889	NOT6-6L	128
29487787	NOT6-6L_FAR86889	NOT6-6L	165
29487788	NOT6-6L_FAR86889	NOT6-6L	155
29487789	NOT6-6L_FAR86889	NOT6-6L	114
29487790	NOT6-6L_FAR86889	NOT6-6L	66
29487791	NOT6-6L_FAR86889	NOT6-6L	46
29487792	NOT6-6L_FAR86889	NOT6-6L	80
29487793	NOT6-6L_FAR86889	NOT6-6L	61
29487794	NOT6-6L_FAR86889	NOT6-6L	84
29487795	NOT6-6L_FAR86889	NOT6-6L	55
29487796	NOT6-6L_FAR86889	NOT6-6L	79
29487797	NOT6-6L_FAR86889	NOT6-6L	35
29487798	NOT6-6L_FAR86889	NOT6-6L	81
29487799	NOT6-6L_FAR86889	NOT6-6L	42
29487800	NOT6-6L_FAR86889	NOT6-6L	52
29487801	NOT6-6L_FAR86889	NOT6-6L	28
29487802	NOT6-6L_FAR86889	NOT6-6L	35
29487803	NOT6-6L_FAR86889	NOT6-6L	88
29487804	NOT6-6L_FAR86889	NOT6-6L	83
29487805	NOT6-6L_FAR86889	NOT6-6L	92
29487806	NOT6-6L_FAR86889	NOT6-6L	81
29487807	NOT6-6L_FAR86889	NOT6-6L	16
29487808	NOT6-6L_FAR86889	NOT6-6L	43
29487809	NOT6-6L_FAR86889	NOT6-6L	131
29487810	NOT6-6L_FAR86889	NOT6-6L	53
29487811	NOT6-6L_FAR86889	NOT6-6L	28
29487812	NOT6-6L_FAR86889	NOT6-6L	50
29487813	NOT6-6L_FAR86889	NOT6-6L	59
29487814	NOT6-6L_FAR86889	NOT6-6L	111
29487815	NOT6-6L_FAR86889	NOT6-6L	145
29487816	NOT6-6L_FAR86889	NOT6-6L	25
29487817	NOT6-6L_FAR86889	NOT6-6L	98
29487818	NOT6-6L_FAR86889	NOT6-6L	88
29487819	NOT6-6L_FAR86889	NOT6-6L	38
29487820	NOT6-6L_FAR86889	NOT6-6L	72
29487821	NOT6-6L_FAR86889	NOT6-6L	53
29487822	NOT6-6L_FAR86889	NOT6-6L	21
29487823	NOT6-6L_FAR86889	NOT6-6L	64
29487824	NOT6-6L_FAR86889	NOT6-6L	51
29487825	NOT6-6L_FAR86889	NOT6-6L	50
29487826	NOT6-6L_FAR86889	NOT6-6L	49
29487827	NOT6-6L_FAR86889	NOT6-6L	67
29487828	NOT6-6L_FAR86889	NOT6-6L	74
29487829	NOT6-6L_FAR86889	NOT6-6L	29
29487830	NOT6-6L_FAR86889	NOT6-6L	62
29487831	NOT6-6L_FAR86889	NOT6-6L	53
29487832	NOT6-6L_FAR86889	NOT6-6L	156
29487833	NOT6-6L_FAR86889	NOT6-6L	138
29487834	NOT6-6L_FAR86889	NOT6-6L	152
29487835	NOT6-6L_FAR86889	NOT6-6L	93
29487836	NOT6-6L_FAR86889	NOT6-6L	38
29487837	NOT6-6L_FAR86889	NOT6-6L	12
29487838	NOT6-6L_FAR86889	NOT6-6L	53
29487839	NOT6-6L_FAR86889	NOT6-6L	68
29487840	NOT6-6L_FAR86889	NOT6-6L	63
29487841	NOT6-6L_FAR86889	NOT6-6L	54
29487842	NOT6-6L_FAR86889	NOT6-6L	76
29487843	NOT6-6L_FAR86889	NOT6-6L	38
29487844	NOT6-6L_FAR86889	NOT6-6L	82
29487845	NOT6-6L_FAR86889	NOT6-6L	33
29487846	NOT6-6L_FAR86889	NOT6-6L	71
29487847	NOT6-6L_FAR86889	NOT6-6L	60
29487848	NOT6-6L_FAR86889	NOT6-6L	77
29487849	NOT6-6L_FAR86889	NOT6-6L	10
29487850	NOT6-6L_FAR86889	NOT6-6L	38
29487851	NOT6-6L_FAR86889	NOT6-6L	66
29487852	NOT6-6L_FAR86889	NOT6-6L	43
29487853	NOT6-6L_FAR86889	NOT6-6L	91
29487854	NOT6-6L_FAR86889	NOT6-6L	39
29487855	NOT6-6L_FAR86889	NOT6-6L	40
29487856	NOT6-6L_FAR86889	NOT6-6L	128
29487857	NOT6-6L_FAR86889	NOT6-6L	93
29487858	NOT6-6L_FAR86889	NOT6-6L	43
29487859	NOT6-6L_FAR86889	NOT6-6L	61
29487860	NOT6-6L_FAR86889	NOT6-6L	66
29487861	NOT6-6L_FAR86889	NOT6-6L	43
29487862	NOT6-6L_FAR86889	NOT6-6L	92
29487863	NOT6-6L_FAR86889	NOT6-6L	23
29487864	NOT6-6L_FAR86889	NOT6-6L	98
29487865	NOT6-6L_FAR86889	NOT6-6L	87
29487866	NOT6-6L_FAR86889	NOT6-6L	128
29487867	NOT6-6L_FAR86889	NOT6-6L	132
29487868	NOT6-6L_FAR86889	NOT6-6L	35
29487869	NOT6-6L_FAR86889	NOT6-6L	59
29487870	NOT6-6L_FAR86889	NOT6-6L	32
29487871	NOT6-6L_FAR86889	NOT6-6L	142
29487872	NOT6-6L_FAR86889	NOT6-6L	12
29487873	NOT6-6L_FAR86889	NOT6-6L	103
29487874	NOT6-6L_FAR86889	NOT6-6L	41
29487875	NOT6-6L_FAR86889	NOT6-6L	127
29487876	NOT6-6L_FAR86889	NOT6-6L	73
29487877	NOT6-6L_FAR86889	NOT6-6L	72
29487878	NOT6-6L_FAR86889	NOT6-6L	49
29487879	NOT6-6L_FAR86889	NOT6-6L	119
29487880	NOT6-6L_FAR86889	NOT6-6L	191
29487881	NOT6-6L_FAR86889	NOT6-6L	84
29487882	NOT6-6L_FAR86889	NOT6-6L	50
29487883	NOT6-6L_FAR86889	NOT6-6L	33
29487884	NOT6-6L_FAR86889	NOT6-6L	99
29487885	NOT6-6L_FAR86889	NOT6-6L	61
29487886	NOT6-6L_FAR86889	NOT6-6L	159
29487887	NOT6-6L_FAR86889	NOT6-6L	63
29487888	NOT6-6L_FAR86889	NOT6-6L	82
29487889	NOT6-6L_FAR86889	NOT6-6L	170
29487890	NOT6-6L_FAR86889	NOT6-6L	109
29487891	NOT6-6L_FAR86889	NOT6-6L	95
29487892	NOT6-6L_FAR86889	NOT6-6L	81
29487893	NOT6-6L_FAR86889	NOT6-6L	48
29487894	NOT6-6L_FAR86889	NOT6-6L	24
29487895	NOT6-6L_FAR86889	NOT6-6L	97
29487896	NOT6-6L_FAR86889	NOT6-6L	73
29487897	NOT6-6L_FAR86889	NOT6-6L	179
29487898	NOT6-6L_FAR86889	NOT6-6L	57
29487899	NOT6-6L_FAR86889	NOT6-6L	78
29487900	NOT6-6L_FAR86889	NOT6-6L	52
29487901	NOT6-6L_FAR86889	NOT6-6L	162
29487902	NOT6-6L_FAR86889	NOT6-6L	69
29487903	NOT6-6L_FAR86889	NOT6-6L	74
29487904	NOT6-6L_FAR86889	NOT6-6L	139
29487905	NOT6-6L_FAR86889	NOT6-6L	61
29487906	NOT6-6L_FAR86889	NOT6-6L	10
29487907	NOT6-6L_FAR86889	NOT6-6L	81
29487908	NOT6-6L_FAR86889	NOT6-6L	27
29487909	NOT6-6L_FAR86889	NOT6-6L	64
29487910	NOT6-6L_FAR86889	NOT6-6L	26
29487911	NOT6-6L_FAR86889	NOT6-6L	110
29487912	NOT6-6L_FAR86889	NOT6-6L	61
29487913	NOT6-6L_FAR86889	NOT6-6L	38
29487914	NOT6-6L_FAR86889	NOT6-6L	91
29487915	NOT6-6L_FAR86889	NOT6-6L	80
29487916	NOT6-6L_FAR86889	NOT6-6L	130
29487917	NOT6-6L_FAR86889	NOT6-6L	45
29487918	NOT6-6L_FAR86889	NOT6-6L	122
29487919	NOT6-6L_FAR86889	NOT6-6L	26
29487920	NOT6-6L_FAR86889	NOT6-6L	68
29487921	NOT6-6L_FAR86889	NOT6-6L	52
29487922	NOT6-6L_FAR86889	NOT6-6L	56
29487923	NOT6-6L_FAR86889	NOT6-6L	75
29487924	NOT6-6L_FAR86889	NOT6-6L	51
29487925	NOT6-6L_FAR86889	NOT6-6L	192
29487926	NOT6-6L_FAR86889	NOT6-6L	126
29487927	NOT6-6L_FAR86889	NOT6-6L	55
29487928	NOT6-6L_FAR86889	NOT6-6L	125
29487929	NOT6-6L_FAR86889	NOT6-6L	22
29487930	NOT6-6L_FAR86889	NOT6-6L	23
29487931	NOT6-6L_FAR86889	NOT6-6L	54
29487932	NOT6-6L_FAR86889	NOT6-6L	8
29487933	NOT6-6L_FAR86889	NOT6-6L	43
29487934	NOT6-6L_FAR86889	NOT6-6L	33
29487935	NOT6-6L_FAR86889	NOT6-6L	77
29487936	NOT6-6L_FAR86889	NOT6-6L	106
29487937	NOT6-6L_FAR86889	NOT6-6L	35
29487938	NOT6-6L_FAR86889	NOT6-6L	155
29487939	NOT6-6L_FAR86889	NOT6-6L	95
29487940	NOT6-6L_FAR86889	NOT6-6L	51
29487941	NOT6-6L_FAR86889	NOT6-6L	9
29487942	NOT6-6L_FAR86889	NOT6-6L	148
29487943	NOT6-6L_FAR86889	NOT6-6L	55
29487944	NOT6-6L_FAR86889	NOT6-6L	26
29487945	NOT6-6L_FAR86889	NOT6-6L	83
29487946	NOT6-6L_FAR86889	NOT6-6L	111
29487947	NOT6-6L_FAR86889	NOT6-6L	61
29487948	NOT6-6L_FAR86889	NOT6-6L	36
29487949	NOT6-6L_FAR86889	NOT6-6L	78
29487950	NOT6-6L_FAR86889	NOT6-6L	49
29487951	NOT6-6L_FAR86889	NOT6-6L	43
29487952	NOT6-6L_FAR86889	NOT6-6L	59
29487953	NOT6-6L_FAR86889	NOT6-6L	91
29487954	NOT6-6L_FAR86889	NOT6-6L	81
29487955	NOT6-6L_FAR86889	NOT6-6L	67
29487956	NOT6-6L_FAR86889	NOT6-6L	39
29487957	NOT6-6L_FAR86889	NOT6-6L	63
29487958	NOT6-6L_FAR86889	NOT6-6L	82
29487959	NOT6-6L_FAR86889	NOT6-6L	115
29487960	NOT6-6L_FAR86889	NOT6-6L	137
29487961	NOT6-6L_FAR86889	NOT6-6L	44
29487962	NOT6-6L_FAR86889	NOT6-6L	74
29487963	NOT6-6L_FAR86889	NOT6-6L	32
29487964	NOT6-6L_FAR86889	NOT6-6L	41
29487965	NOT6-6L_FAR86889	NOT6-6L	23
29487966	NOT6-6L_FAR86889	NOT6-6L	24
29487967	NOT6-6L_FAR86889	NOT6-6L	61
29487968	NOT6-6L_FAR86889	NOT6-6L	42
29487969	NOT6-6L_FAR86889	NOT6-6L	74
29487970	NOT6-6L_FAR86889	NOT6-6L	34
29487971	NOT6-6L_FAR86889	NOT6-6L	78
29487972	NOT6-6L_FAR86889	NOT6-6L	107
29487973	NOT6-6L_FAR86889	NOT6-6L	32
29487974	NOT6-6L_FAR86889	NOT6-6L	145
29487975	NOT6-6L_FAR86889	NOT6-6L	150
29487976	NOT6-6L_FAR86889	NOT6-6L	28
29487977	NOT6-6L_FAR86889	NOT6-6L	104
29487978	NOT6-6L_FAR86889	NOT6-6L	79
29487979	NOT6-6L_FAR86889	NOT6-6L	90
29487980	NOT6-6L_FAR86889	NOT6-6L	28
29487981	NOT6-6L_FAR86889	NOT6-6L	22
29487982	NOT6-6L_FAR86889	NOT6-6L	119
29487983	NOT6-6L_FAR86889	NOT6-6L	104
29487984	NOT6-6L_FAR86889	NOT6-6L	66
29487985	NOT6-6L_FAR86889	NOT6-6L	71
29487986	NOT6-6L_FAR86889	NOT6-6L	246
29487987	NOT6-6L_FAR86889	NOT6-6L	107
29487988	NOT6-6L_FAR86889	NOT6-6L	39
29487989	NOT6-6L_FAR86889	NOT6-6L	50
29487990	NOT6-6L_FAR86889	NOT6-6L	44
29487991	NOT6-6L_FAR86889	NOT6-6L	122
29487992	NOT6-6L_FAR86889	NOT6-6L	80
29487993	NOT6-6L_FAR86889	NOT6-6L	62
29487994	NOT6-6L_FAR86889	NOT6-6L	153
29487995	NOT6-6L_FAR86889	NOT6-6L	42
29487996	NOT6-6L_FAR86889	NOT6-6L	37
29487997	NOT6-6L_FAR86889	NOT6-6L	41
29487998	NOT6-6L_FAR86889	NOT6-6L	11
29487999	NOT6-6L_FAR86889	NOT6-6L	21
29488000	NOT6-6L_FAR86889	NOT6-6L	57
29488001	NOT6-6L_FAR86889	NOT6-6L	100
29488002	NOT6-6L_FAR86889	NOT6-6L	10
29488003	NOT6-6L_FAR86889	NOT6-6L	24
29488004	NOT6-6L_FAR86889	NOT6-6L	126
29488005	NOT6-6L_FAR86889	NOT6-6L	66
29488006	NOT6-6L_FAR86889	NOT6-6L	30
29488007	NOT6-6L_FAR86889	NOT6-6L	50
29488008	NOT6-6L_FAR86889	NOT6-6L	29
29488009	NOT6-6L_FAR86889	NOT6-6L	46
29488010	NOT6-6L_FAR86889	NOT6-6L	40
29488011	NOT6-6L_FAR86889	NOT6-6L	79
29488012	NOT6-6L_FAR86889	NOT6-6L	138
29488013	NOT6-6L_FAR86889	NOT6-6L	65
29488014	NOT6-6L_FAR86889	NOT6-6L	122
29488015	NOT6-6L_FAR86889	NOT6-6L	31
29488016	NOT6-6L_FAR86889	NOT6-6L	137
29488017	NOT6-6L_FAR86889	NOT6-6L	65
29488018	NOT6-6L_FAR86889	NOT6-6L	66
29488019	NOT6-6L_FAR86889	NOT6-6L	176
29488020	NOT6-6L_FAR86889	NOT6-6L	64
29488021	NOT6-6L_FAR86889	NOT6-6L	64
29488022	NOT6-6L_FAR86889	NOT6-6L	58
29488023	NOT6-6L_FAR86889	NOT6-6L	64
29488024	NOT6-6L_FAR86889	NOT6-6L	59
29488025	NOT6-6L_FAR86889	NOT6-6L	38
29488026	NOT6-6L_FAR86889	NOT6-6L	138
29488027	NOT6-6L_FAR86889	NOT6-6L	110
29488028	NOT6-6L_FAR86889	NOT6-6L	113
29488029	NOT6-6L_FAR86889	NOT6-6L	32
29488030	NOT6-6L_FAR86889	NOT6-6L	39
29488031	NOT6-6L_FAR86889	NOT6-6L	47
29488032	NOT6-6L_FAR86889	NOT6-6L	92
29488033	NOT6-6L_FAR86889	NOT6-6L	68
29488034	NOT6-6L_FAR86889	NOT6-6L	52
29488035	NOT6-6L_FAR86889	NOT6-6L	80
29488036	NOT6-6L_FAR86889	NOT6-6L	47
29488037	NOT6-6L_FAR86889	NOT6-6L	161
29488038	NOT6-6L_FAR86889	NOT6-6L	106
29488039	NOT6-6L_FAR86889	NOT6-6L	55
29488040	NOT6-6L_FAR86889	NOT6-6L	68
29488041	NOT6-6L_FAR86889	NOT6-6L	62
29488042	NOT6-6L_FAR86889	NOT6-6L	76
29488043	NOT6-6L_FAR86889	NOT6-6L	57
29488044	NOT6-6L_FAR86889	NOT6-6L	76
29488045	NOT6-6L_FAR86889	NOT6-6L	58
29488046	NOT6-6L_FAR86889	NOT6-6L	45
29488047	NOT6-6L_FAR86889	NOT6-6L	102
29488048	NOT6-6L_FAR86889	NOT6-6L	54
29488049	NOT6-6L_FAR86889	NOT6-6L	148
29488050	NOT6-6L_FAR86889	NOT6-6L	89
29488051	NOT6-6L_FAR86889	NOT6-6L	27
29488052	NOT6-6L_FAR86889	NOT6-6L	64
29488053	NOT6-6L_FAR86889	NOT6-6L	81
29488054	NOT6-6L_FAR86889	NOT6-6L	110
29488055	NOT6-6L_FAR86889	NOT6-6L	41
29488056	NOT6-6L_FAR86889	NOT6-6L	84
29488057	NOT6-6L_FAR86889	NOT6-6L	25
29488058	NOT6-6L_FAR86889	NOT6-6L	83
29488059	NOT6-6L_FAR86889	NOT6-6L	67
29488060	NOT6-6L_FAR86889	NOT6-6L	83
29488061	NOT6-6L_FAR86889	NOT6-6L	117
29488062	NOT6-6L_FAR86889	NOT6-6L	50
29488063	NOT6-6L_FAR86889	NOT6-6L	38
29488064	NOT6-6L_FAR86889	NOT6-6L	51
29488065	NOT6-6L_FAR86889	NOT6-6L	101
29488066	NOT6-6L_FAR86889	NOT6-6L	61
29488067	NOT6-6L_FAR86889	NOT6-6L	51
29488068	NOT6-6L_FAR86889	NOT6-6L	115
29488069	NOT6-6L_FAR86889	NOT6-6L	56
29488070	NOT6-6L_FAR86889	NOT6-6L	89
29488071	NOT6-6L_FAR86889	NOT6-6L	96
29488072	NOT6-6L_FAR86889	NOT6-6L	58
29488073	NOT6-6L_FAR86889	NOT6-6L	98
29488074	NOT6-6L_FAR86889	NOT6-6L	57
29488075	NOT6-6L_FAR86889	NOT6-6L	66
29488076	NOT6-6L_FAR86889	NOT6-6L	139
29488077	NOT6-6L_FAR86889	NOT6-6L	141
29488078	NOT6-6L_FAR86889	NOT6-6L	51
29488079	NOT6-6L_FAR86889	NOT6-6L	69
29488080	NOT6-6L_FAR86889	NOT6-6L	121
29488081	NOT6-6L_FAR86889	NOT6-6L	42
29488082	NOT6-6L_FAR86889	NOT6-6L	60
29488083	NOT6-6L_FAR86889	NOT6-6L	18
29488084	NOT6-6L_FAR86889	NOT6-6L	123
29488085	NOT6-6L_FAR86889	NOT6-6L	57
29488086	NOT6-6L_FAR86889	NOT6-6L	100
29488087	NOT6-6L_FAR86889	NOT6-6L	109
29488088	NOT6-6L_FAR86889	NOT6-6L	74
29488089	NOT6-6L_FAR86889	NOT6-6L	76
29488090	NOT6-6L_FAR86889	NOT6-6L	83
29488091	NOT6-6L_FAR86889	NOT6-6L	140
29488092	NOT6-6L_FAR86889	NOT6-6L	102
29488093	NOT6-6L_FAR86889	NOT6-6L	116
29488094	NOT6-6L_FAR86889	NOT6-6L	38
29488095	NOT6-6L_FAR86889	NOT6-6L	53
29488096	NOT6-6L_FAR86889	NOT6-6L	155
29488097	NOT6-6L_FAR86889	NOT6-6L	127
29488098	NOT6-6L_FAR86889	NOT6-6L	52
29488099	NOT6-6L_FAR86889	NOT6-6L	46
29488100	NOT6-6L_FAR86889	NOT6-6L	42
29488101	NOT6-6L_FAR86889	NOT6-6L	15
29488102	NOT6-6L_FAR86889	NOT6-6L	99
29488103	NOT6-6L_FAR86889	NOT6-6L	27
29488104	NOT6-6L_FAR86889	NOT6-6L	58
29488105	NOT6-6L_FAR86889	NOT6-6L	71
29488106	NOT6-6L_FAR86889	NOT6-6L	105
29488107	NOT6-6L_FAR86889	NOT6-6L	63
29488108	NOT6-6L_FAR86889	NOT6-6L	26
29488109	NOT6-6L_FAR86889	NOT6-6L	32
29488110	NOT6-6L_FAR86889	NOT6-6L	34
29488111	NOT6-6L_FAR86889	NOT6-6L	45
29488112	NOT6-6L_FAR86889	NOT6-6L	35
29488113	NOT6-6L_FAR86889	NOT6-6L	72
29488114	NOT6-6L_FAR86889	NOT6-6L	103
29488115	NOT6-6L_FAR86889	NOT6-6L	35
29488116	NOT6-6L_FAR86889	NOT6-6L	47
29488117	NOT6-6L_FAR86889	NOT6-6L	132
29488118	NOT6-6L_FAR86889	NOT6-6L	84
29488119	NOT6-6L_FAR86889	NOT6-6L	20
29488120	NOT6-6L_FAR86889	NOT6-6L	52
29488121	NOT6-6L_FAR86889	NOT6-6L	135
29488122	NOT6-6L_FAR86889	NOT6-6L	53
29488123	NOT6-6L_FAR86889	NOT6-6L	25
29488124	NOT6-6L_FAR86889	NOT6-6L	63
29488125	NOT6-6L_FAR86889	NOT6-6L	28
29488126	NOT6-6L_FAR86889	NOT6-6L	103
29488127	NOT6-6L_FAR86889	NOT6-6L	25
29488128	NOT6-6L_FAR86889	NOT6-6L	46
29488129	NOT6-6L_FAR86889	NOT6-6L	56
29488130	NOT6-6L_FAR86889	NOT6-6L	50
29488131	NOT6-6L_FAR86889	NOT6-6L	37
29488132	NOT6-6L_FAR86889	NOT6-6L	61
29488133	NOT6-6L_FAR86889	NOT6-6L	42
29488134	NOT6-6L_FAR86889	NOT6-6L	54
29488135	NOT6-6L_FAR86889	NOT6-6L	63
29488136	NOT6-6L_FAR86889	NOT6-6L	38
29488137	NOT6-6L_FAR86889	NOT6-6L	24
29488138	NOT6-6L_FAR86889	NOT6-6L	76
29488139	NOT6-6L_FAR86889	NOT6-6L	107
29488140	NOT6-6L_FAR86889	NOT6-6L	29
29488141	NOT6-6L_FAR86889	NOT6-6L	72
29488142	NOT6-6L_FAR86889	NOT6-6L	87
29488143	NOT6-6L_FAR86889	NOT6-6L	64
29488144	NOT6-6L_FAR86889	NOT6-6L	160
29488145	NOT6-6L_FAR86889	NOT6-6L	71
29488146	NOT6-6L_FAR86889	NOT6-6L	49
29488147	NOT6-6L_FAR86889	NOT6-6L	22
29488148	NOT6-6L_FAR86889	NOT6-6L	100
29488149	NOT6-6L_FAR86889	NOT6-6L	71
29488150	NOT6-6L_FAR86889	NOT6-6L	17
29488151	NOT6-6L_FAR86889	NOT6-6L	93
29488152	NOT6-6L_FAR86889	NOT6-6L	162
29488153	NOT6-6L_FAR86889	NOT6-6L	55
29488154	NOT6-6L_FAR86889	NOT6-6L	36
29488155	NOT6-6L_FAR86889	NOT6-6L	102
29488156	NOT6-6L_FAR86889	NOT6-6L	42
29488157	NOT6-6L_FAR86889	NOT6-6L	176
29488158	NOT6-6L_FAR86889	NOT6-6L	98
29488159	NOT6-6L_FAR86889	NOT6-6L	29
29488160	NOT6-6L_FAR86889	NOT6-6L	44
29488161	NOT6-6L_FAR86889	NOT6-6L	23
29488162	NOT6-6L_FAR86889	NOT6-6L	79
29488163	NOT6-6L_FAR86889	NOT6-6L	136
29488164	NOT6-6L_FAR86889	NOT6-6L	92
29488165	NOT6-6L_FAR86889	NOT6-6L	53
29488166	NOT6-6L_FAR86889	NOT6-6L	111
29488167	NOT6-6L_FAR86889	NOT6-6L	150
29488168	NOT6-6L_FAR86889	NOT6-6L	73
29488169	NOT6-6L_FAR86889	NOT6-6L	59
29488170	NOT6-6L_FAR86889	NOT6-6L	92
29488171	NOT6-6L_FAR86889	NOT6-6L	59
29488172	NOT6-6L_FAR86889	NOT6-6L	10
29488173	NOT6-6L_FAR86889	NOT6-6L	134
29488174	NOT6-6L_FAR86889	NOT6-6L	173
29488175	NOT6-6L_FAR86889	NOT6-6L	46
29488176	NOT6-6L_FAR86889	NOT6-6L	39
29488177	NOT6-6L_FAR86889	NOT6-6L	46
29488178	NOT6-6L_FAR86889	NOT6-6L	86
29488179	NOT6-6L_FAR86889	NOT6-6L	132
29488180	NOT6-6L_FAR86889	NOT6-6L	75
29488181	NOT6-6L_FAR86889	NOT6-6L	47
29488182	NOT6-6L_FAR86889	NOT6-6L	102
29488183	NOT6-6L_FAR86889	NOT6-6L	33
29488184	NOT6-6L_FAR86889	NOT6-6L	140
29488185	NOT6-6L_FAR86889	NOT6-6L	51
29488186	NOT6-6L_FAR86889	NOT6-6L	34
29488187	NOT6-6L_FAR86889	NOT6-6L	84
29488188	NOT6-6L_FAR86889	NOT6-6L	52
29488189	NOT6-6L_FAR86889	NOT6-6L	119
29488190	NOT6-6L_FAR86889	NOT6-6L	95
29488191	NOT6-6L_FAR86889	NOT6-6L	33
29488192	NOT6-6L_FAR86889	NOT6-6L	31
29488193	NOT6-6L_FAR86889	NOT6-6L	59
29488194	NOT6-6L_FAR86889	NOT6-6L	104
29488195	NOT6-6L_FAR86889	NOT6-6L	66
29488196	NOT6-6L_FAR86889	NOT6-6L	46
29488197	NOT6-6L_FAR86889	NOT6-6L	129
29488198	NOT6-6L_FAR86889	NOT6-6L	129
29488199	NOT6-6L_FAR86889	NOT6-6L	37
29488200	NOT6-6L_FAR86889	NOT6-6L	30
29488201	NOT6-6L_FAR86889	NOT6-6L	104
29488202	NOT6-6L_FAR86889	NOT6-6L	24
29488203	NOT6-6L_FAR86889	NOT6-6L	53
29488204	NOT6-6L_FAR86889	NOT6-6L	39
29488205	NOT6-6L_FAR86889	NOT6-6L	176
29488206	NOT6-6L_FAR86889	NOT6-6L	48
29488207	NOT6-6L_FAR86889	NOT6-6L	133
29488208	NOT6-6L_FAR86889	NOT6-6L	101
29488209	NOT6-6L_FAR86889	NOT6-6L	23
29488210	NOT6-6L_FAR86889	NOT6-6L	47
29488211	NOT6-6L_FAR86889	NOT6-6L	52
29488212	NOT6-6L_FAR86889	NOT6-6L	24
29488213	NOT6-6L_FAR86889	NOT6-6L	85
29488214	NOT6-6L_FAR86889	NOT6-6L	78
29488215	NOT6-6L_FAR86889	NOT6-6L	83
29488216	NOT6-6L_FAR86889	NOT6-6L	69
29488217	NOT6-6L_FAR86889	NOT6-6L	71
29488218	NOT6-6L_FAR86889	NOT6-6L	84
29488219	NOT6-6L_FAR86889	NOT6-6L	140
29488220	NOT6-6L_FAR86889	NOT6-6L	79
29488221	NOT6-6L_FAR86889	NOT6-6L	57
29488222	NOT6-6L_FAR86889	NOT6-6L	31
29488223	NOT6-6L_FAR86889	NOT6-6L	186
29488224	NOT6-6L_FAR86889	NOT6-6L	69
29488225	NOT6-6L_FAR86889	NOT6-6L	65
29488226	NOT6-6L_FAR86889	NOT6-6L	134
29488227	NOT6-6L_FAR86889	NOT6-6L	73
29488228	NOT6-6L_FAR86889	NOT6-6L	74
29488229	NOT6-6L_FAR86889	NOT6-6L	27
29488230	NOT6-6L_FAR86889	NOT6-6L	42
29488231	NOT6-6L_FAR86889	NOT6-6L	103
29488232	NOT6-6L_FAR86889	NOT6-6L	58
29488233	NOT6-6L_FAR86889	NOT6-6L	50
29488234	NOT6-6L_FAR86889	NOT6-6L	108
29488235	NOT6-6L_FAR86889	NOT6-6L	95
29488236	NOT6-6L_FAR86889	NOT6-6L	25
29488237	NOT6-6L_FAR86889	NOT6-6L	82
29488238	NOT6-6L_FAR86889	NOT6-6L	118
29488239	NOT6-6L_FAR86889	NOT6-6L	66
29488240	NOT6-6L_FAR86889	NOT6-6L	66
29488241	NOT6-6L_FAR86889	NOT6-6L	23
29488242	NOT6-6L_FAR86889	NOT6-6L	45
29488243	NOT6-6L_FAR86889	NOT6-6L	50
29488244	NOT6-6L_FAR86889	NOT6-6L	76
29488245	NOT6-6L_FAR86889	NOT6-6L	42
29488246	NOT6-6L_FAR86889	NOT6-6L	33
29488247	NOT6-6L_FAR86889	NOT6-6L	117
29488248	NOT6-6L_FAR86889	NOT6-6L	66
29488249	NOT6-6L_FAR86889	NOT6-6L	116
29488250	NOT6-6L_FAR86889	NOT6-6L	123
29488251	NOT6-6L_FAR86889	NOT6-6L	78
29488252	NOT6-6L_FAR86889	NOT6-6L	88
29488253	NOT6-6L_FAR86889	NOT6-6L	67
29488254	NOT6-6L_FAR86889	NOT6-6L	37
29488255	NOT6-6L_FAR86889	NOT6-6L	147
29488256	NOT6-6L_FAR86889	NOT6-6L	62
29488257	NOT6-6L_FAR86889	NOT6-6L	121
29488258	NOT6-6L_FAR86889	NOT6-6L	69
29488259	NOT6-6L_FAR86889	NOT6-6L	81
29488260	NOT6-6L_FAR86889	NOT6-6L	176
29488261	NOT6-6L_FAR86889	NOT6-6L	47
29488262	NOT6-6L_FAR86889	NOT6-6L	73
29488263	NOT6-6L_FAR86889	NOT6-6L	84
29488264	NOT6-6L_FAR86889	NOT6-6L	121
29488265	NOT6-6L_FAR86889	NOT6-6L	114
29488266	NOT6-6L_FAR86889	NOT6-6L	67
29488267	NOT6-6L_FAR86889	NOT6-6L	70
29488268	NOT6-6L_FAR86889	NOT6-6L	32
29488269	NOT6-6L_FAR86889	NOT6-6L	49
29488270	NOT6-6L_FAR86889	NOT6-6L	93
29488271	NOT6-6L_FAR86889	NOT6-6L	56
29488272	NOT6-6L_FAR86889	NOT6-6L	117
29488273	NOT6-6L_FAR86889	NOT6-6L	120
29488274	NOT6-6L_FAR86889	NOT6-6L	28
29488275	NOT6-6L_FAR86889	NOT6-6L	75
29488276	NOT6-6L_FAR86889	NOT6-6L	121
29488277	NOT6-6L_FAR86889	NOT6-6L	47
29488278	NOT6-6L_FAR86889	NOT6-6L	57
29488279	NOT6-6L_FAR86889	NOT6-6L	57
29488280	NOT6-6L_FAR86889	NOT6-6L	136
29488281	NOT6-6L_FAR86889	NOT6-6L	84
29488282	NOT6-6L_FAR86889	NOT6-6L	122
29488283	NOT6-6L_FAR86889	NOT6-6L	116
29488284	NOT6-6L_FAR86889	NOT6-6L	112
29488285	NOT6-6L_FAR86889	NOT6-6L	52
29488286	NOT6-6L_FAR86889	NOT6-6L	117
29488287	NOT6-6L_FAR86889	NOT6-6L	91
29488288	NOT6-6L_FAR86889	NOT6-6L	39
29488289	NOT6-6L_FAR86889	NOT6-6L	32
29488290	NOT6-6L_FAR86889	NOT6-6L	36
29488291	NOT6-6L_FAR86889	NOT6-6L	53
29488292	NOT6-6L_FAR86889	NOT6-6L	93
29488293	NOT6-6L_FAR86889	NOT6-6L	180
29488294	NOT6-6L_FAR86889	NOT6-6L	91
29488295	NOT6-6L_FAR86889	NOT6-6L	75
29488296	NOT6-6L_FAR86889	NOT6-6L	175
29488297	NOT6-6L_FAR86889	NOT6-6L	45
29488298	NOT6-6L_FAR86889	NOT6-6L	68
29488299	NOT6-6L_FAR86889	NOT6-6L	22
29488300	NOT6-6L_FAR86889	NOT6-6L	160
29488301	NOT6-6L_FAR86889	NOT6-6L	170
29488302	NOT6-6L_FAR86889	NOT6-6L	42
29488303	NOT6-6L_FAR86889	NOT6-6L	211
29488304	NOT6-6L_FAR86889	NOT6-6L	49
29488305	NOT6-6L_FAR86889	NOT6-6L	72
29488306	NOT6-6L_FAR86889	NOT6-6L	56
29488307	NOT6-6L_FAR86889	NOT6-6L	16
29488308	NOT6-6L_FAR86889	NOT6-6L	29
29488309	NOT6-6L_FAR86889	NOT6-6L	41
29488310	NOT6-6L_FAR86889	NOT6-6L	110
29488311	NOT6-6L_FAR86889	NOT6-6L	111
29488312	NOT6-6L_FAR86889	NOT6-6L	48
29488313	NOT6-6L_FAR86889	NOT6-6L	38
29488314	NOT6-6L_FAR86889	NOT6-6L	52
29488315	NOT6-6L_FAR86889	NOT6-6L	86
29488316	NOT6-6L_FAR86889	NOT6-6L	79
29488317	NOT6-6L_FAR86889	NOT6-6L	41
29488318	NOT6-6L_FAR86889	NOT6-6L	76
29488319	NOT6-6L_FAR86889	NOT6-6L	104
29488320	NOT6-6L_FAR86889	NOT6-6L	43
29488321	NOT6-6L_FAR86889	NOT6-6L	72
29488322	NOT6-6L_FAR86889	NOT6-6L	89
29488323	NOT6-6L_FAR86889	NOT6-6L	97
29488324	NOT6-6L_FAR86889	NOT6-6L	24
29488325	NOT6-6L_FAR86889	NOT6-6L	83
29488326	NOT6-6L_FAR86889	NOT6-6L	167
29488327	NOT6-6L_FAR86889	NOT6-6L	18
29488328	NOT6-6L_FAR86889	NOT6-6L	63
29488329	NOT6-6L_FAR86889	NOT6-6L	74
29488330	NOT6-6L_FAR86889	NOT6-6L	118
29488331	NOT6-6L_FAR86889	NOT6-6L	64
29488332	NOT6-6L_FAR86889	NOT6-6L	122
29488333	NOT6-6L_FAR86889	NOT6-6L	129
29488334	NOT6-6L_FAR86889	NOT6-6L	51
29488335	NOT6-6L_FAR86889	NOT6-6L	73
29488336	NOT6-6L_FAR86889	NOT6-6L	21
29488337	NOT6-6L_FAR86889	NOT6-6L	93
29488338	NOT6-6L_FAR86889	NOT6-6L	49
29488339	NOT6-6L_FAR86889	NOT6-6L	54
29488340	NOT6-6L_FAR86889	NOT6-6L	42
29488341	NOT6-6L_FAR86889	NOT6-6L	149
29488342	NOT6-6L_FAR86889	NOT6-6L	30
29488343	NOT6-6L_FAR86889	NOT6-6L	92
29488344	NOT6-6L_FAR86889	NOT6-6L	44
29488345	NOT6-6L_FAR86889	NOT6-6L	126
29488346	NOT6-6L_FAR86889	NOT6-6L	57
29488347	NOT6-6L_FAR86889	NOT6-6L	121
29488348	NOT6-6L_FAR86889	NOT6-6L	27
29488349	NOT6-6L_FAR86889	NOT6-6L	64
29488350	NOT6-6L_FAR86889	NOT6-6L	76
29488351	NOT6-6L_FAR86889	NOT6-6L	157
29488352	NOT6-6L_FAR86889	NOT6-6L	57
29488353	NOT6-6L_FAR86889	NOT6-6L	85
29488354	NOT6-6L_FAR86889	NOT6-6L	127
29488355	NOT6-6L_FAR86889	NOT6-6L	80
29488356	NOT6-6L_FAR86889	NOT6-6L	41
29488357	NOT6-6L_FAR86889	NOT6-6L	54
29488358	NOT6-6L_FAR86889	NOT6-6L	51
29488359	NOT6-6L_FAR86889	NOT6-6L	51
29488360	NOT6-6L_FAR86889	NOT6-6L	65
29488361	NOT6-6L_FAR86889	NOT6-6L	94
29488362	NOT6-6L_FAR86889	NOT6-6L	83
29488363	NOT6-6L_FAR86889	NOT6-6L	61
29488364	NOT6-6L_FAR86889	NOT6-6L	41
29488365	NOT6-6L_FAR86889	NOT6-6L	126
29488366	NOT6-6L_FAR86889	NOT6-6L	73
29488367	NOT6-6L_FAR86889	NOT6-6L	69
29488368	NOT6-6L_FAR86889	NOT6-6L	19
29488369	NOT6-6L_FAR86889	NOT6-6L	118
29488370	NOT6-6L_FAR86889	NOT6-6L	32
29488371	NOT6-6L_FAR86889	NOT6-6L	44
29488372	NOT6-6L_FAR86889	NOT6-6L	61
29488373	NOT6-6L_FAR86889	NOT6-6L	85
29488374	NOT6-6L_FAR86889	NOT6-6L	77
29488375	NOT6-6L_FAR86889	NOT6-6L	49
29488376	NOT6-6L_FAR86889	NOT6-6L	120
29488377	NOT6-6L_FAR86889	NOT6-6L	99
29488378	NOT6-6L_FAR86889	NOT6-6L	42
29488379	NOT6-6L_FAR86889	NOT6-6L	103
29488380	NOT6-6L_FAR86889	NOT6-6L	52
29488381	NOT6-6L_FAR86889	NOT6-6L	133
29488382	NOT6-6L_FAR86889	NOT6-6L	124
29488383	NOT6-6L_FAR86889	NOT6-6L	24
29488384	NOT6-6L_FAR86889	NOT6-6L	27
29488385	NOT6-6L_FAR86889	NOT6-6L	56
29488386	NOT6-6L_FAR86889	NOT6-6L	143
29488387	NOT6-6L_FAR86889	NOT6-6L	35
29488388	NOT6-6L_FAR86889	NOT6-6L	164
29488389	NOT6-6L_FAR86889	NOT6-6L	37
29488390	NOT6-6L_FAR86889	NOT6-6L	122
29488391	NOT6-6L_FAR86889	NOT6-6L	41
29488392	NOT6-6L_FAR86889	NOT6-6L	62
29488393	NOT6-6L_FAR86889	NOT6-6L	106
29488394	NOT6-6L_FAR86889	NOT6-6L	65
29488395	NOT6-6L_FAR86889	NOT6-6L	76
29488396	NOT6-6L_FAR86889	NOT6-6L	53
29488397	NOT6-6L_FAR86889	NOT6-6L	152
29488398	NOT6-6L_FAR86889	NOT6-6L	67
29488399	NOT6-6L_FAR86889	NOT6-6L	57
29488400	NOT6-6L_FAR86889	NOT6-6L	27
29488401	NOT6-6L_FAR86889	NOT6-6L	41
29488402	NOT6-6L_FAR86889	NOT6-6L	117
29488403	NOT6-6L_FAR86889	NOT6-6L	51
29488404	NOT6-6L_FAR86889	NOT6-6L	67
29488405	NOT6-6L_FAR86889	NOT6-6L	39
29488406	NOT6-6L_FAR86889	NOT6-6L	44
29488407	NOT6-6L_FAR86889	NOT6-6L	83
29488408	NOT6-6L_FAR86889	NOT6-6L	48
29488409	NOT6-6L_FAR86889	NOT6-6L	161
29488410	NOT6-6L_FAR86889	NOT6-6L	48
29488411	NOT6-6L_FAR86889	NOT6-6L	105
29488412	NOT6-6L_FAR86889	NOT6-6L	34
29488413	NOT6-6L_FAR86889	NOT6-6L	51
29488414	NOT6-6L_FAR86889	NOT6-6L	84
29488415	NOT6-6L_FAR86889	NOT6-6L	130
29488416	NOT6-6L_FAR86889	NOT6-6L	54
29488417	NOT6-6L_FAR86889	NOT6-6L	110
29488418	NOT6-6L_FAR86889	NOT6-6L	79
29488419	NOT6-6L_FAR86889	NOT6-6L	43
29488420	NOT6-6L_FAR86889	NOT6-6L	95
29488421	NOT6-6L_FAR86889	NOT6-6L	42
29488422	NOT6-6L_FAR86889	NOT6-6L	33
29488423	NOT6-6L_FAR86889	NOT6-6L	40
29488424	NOT6-6L_FAR86889	NOT6-6L	115
29488425	NOT6-6L_FAR86889	NOT6-6L	50
29488426	NOT6-6L_FAR86889	NOT6-6L	64
29488427	NOT6-6L_FAR86889	NOT6-6L	85
29488428	NOT6-6L_FAR86889	NOT6-6L	45
29488429	NOT6-6L_FAR86889	NOT6-6L	39
29488430	NOT6-6L_FAR86889	NOT6-6L	62
29488431	NOT6-6L_FAR86889	NOT6-6L	115
29488432	NOT6-6L_FAR86889	NOT6-6L	93
29488433	NOT6-6L_FAR86889	NOT6-6L	96
29488434	NOT6-6L_FAR86889	NOT6-6L	122
29488435	NOT6-6L_FAR86889	NOT6-6L	30
29488436	NOT6-6L_FAR86889	NOT6-6L	58
29488437	NOT6-6L_FAR86889	NOT6-6L	20
29488438	NOT6-6L_FAR86889	NOT6-6L	153
29488439	NOT6-6L_FAR86889	NOT6-6L	65
29488440	NOT6-6L_FAR86889	NOT6-6L	112
29488441	NOT6-6L_FAR86889	NOT6-6L	33
29488442	NOT6-6L_FAR86889	NOT6-6L	53
29488443	NOT6-6L_FAR86889	NOT6-6L	115
29488444	NOT6-6L_FAR86889	NOT6-6L	52
29488445	NOT6-6L_FAR86889	NOT6-6L	45
29488446	NOT6-6L_FAR86889	NOT6-6L	72
29488447	NOT6-6L_FAR86889	NOT6-6L	35
29488448	NOT6-6L_FAR86889	NOT6-6L	47
29488449	NOT6-6L_FAR86889	NOT6-6L	171
29488450	NOT6-6L_FAR86889	NOT6-6L	93
29488451	NOT6-6L_FAR86889	NOT6-6L	27
29488452	NOT6-6L_FAR86889	NOT6-6L	111
29488453	NOT6-6L_FAR86889	NOT6-6L	95
29488454	NOT6-6L_FAR86889	NOT6-6L	75
29488455	NOT6-6L_FAR86889	NOT6-6L	16
29488456	NOT6-6L_FAR86889	NOT6-6L	100
29488457	NOT6-6L_FAR86889	NOT6-6L	84
29488458	NOT6-6L_FAR86889	NOT6-6L	93
29488459	NOT6-6L_FAR86889	NOT6-6L	65
29488460	NOT6-6L_FAR86889	NOT6-6L	77
29488461	NOT6-6L_FAR86889	NOT6-6L	20
29488462	NOT6-6L_FAR86889	NOT6-6L	52
29488463	NOT6-6L_FAR86889	NOT6-6L	62
29488464	NOT6-6L_FAR86889	NOT6-6L	46
29488465	NOT6-6L_FAR86889	NOT6-6L	41
29488466	NOT6-6L_FAR86889	NOT6-6L	47
29488467	NOT6-6L_FAR86889	NOT6-6L	102
29488468	NOT6-6L_FAR86889	NOT6-6L	123
29488469	NOT6-6L_FAR86889	NOT6-6L	40
29488470	NOT6-6L_FAR86889	NOT6-6L	147
29488471	NOT6-6L_FAR86889	NOT6-6L	86
29488472	NOT6-6L_FAR86889	NOT6-6L	134
29488473	NOT6-6L_FAR86889	NOT6-6L	33
29488474	NOT6-6L_FAR86889	NOT6-6L	64
29488475	NOT6-6L_FAR86889	NOT6-6L	42
29488476	NOT6-6L_FAR86889	NOT6-6L	66
29488477	NOT6-6L_FAR86889	NOT6-6L	11
29488478	NOT6-6L_FAR86889	NOT6-6L	40
29488479	NOT6-6L_FAR86889	NOT6-6L	21
29488480	NOT6-6L_FAR86889	NOT6-6L	15
29488481	NOT6-6L_FAR86889	NOT6-6L	48
29488482	NOT6-6L_FAR86889	NOT6-6L	103
29488483	NOT6-6L_FAR86889	NOT6-6L	136
29488484	NOT6-6L_FAR86889	NOT6-6L	7
29488485	NOT6-6L_FAR86889	NOT6-6L	70
29488486	NOT6-6L_FAR86889	NOT6-6L	52
29488487	NOT6-6L_FAR86889	NOT6-6L	39
29488488	NOT6-6L_FAR86889	NOT6-6L	47
29488489	NOT6-6L_FAR86889	NOT6-6L	84
29488490	NOT6-6L_FAR86889	NOT6-6L	33
29488491	NOT6-6L_FAR86889	NOT6-6L	108
29488492	NOT6-6L_FAR86889	NOT6-6L	142
29488493	NOT6-6L_FAR86889	NOT6-6L	101
29488494	NOT6-6L_FAR86889	NOT6-6L	68
29488495	NOT6-6L_FAR86889	NOT6-6L	77
29488496	NOT6-6L_FAR86889	NOT6-6L	42
29488497	NOT6-6L_FAR86889	NOT6-6L	26
29488498	NOT6-6L_FAR86889	NOT6-6L	44
29488499	NOT6-6L_FAR86889	NOT6-6L	40
29488500	NOT6-6L_FAR86889	NOT6-6L	60
29488501	NOT6-6L_FAR86889	NOT6-6L	32
29488502	NOT6-6L_FAR86889	NOT6-6L	100
29488503	NOT6-6L_FAR86889	NOT6-6L	41
29488504	NOT6-6L_FAR86889	NOT6-6L	33
29488505	NOT6-6L_FAR86889	NOT6-6L	109
29488506	NOT6-6L_FAR86889	NOT6-6L	45
29488507	NOT6-6L_FAR86889	NOT6-6L	94
29488508	NOT6-6L_FAR86889	NOT6-6L	104
29488509	NOT6-6L_FAR86889	NOT6-6L	46
29488510	NOT6-6L_FAR86889	NOT6-6L	39
29488511	NOT6-6L_FAR86889	NOT6-6L	55
29488512	NOT6-6L_FAR86889	NOT6-6L	62
29488513	NOT6-6L_FAR86889	NOT6-6L	66
29488514	NOT6-6L_FAR86889	NOT6-6L	28
29488515	NOT6-6L_FAR86889	NOT6-6L	7
29488516	NOT6-6L_FAR86889	NOT6-6L	33
29488517	NOT6-6L_FAR86889	NOT6-6L	41
29488518	NOT6-6L_FAR86889	NOT6-6L	41
29488519	NOT6-6L_FAR86889	NOT6-6L	142
29488520	NOT6-6L_FAR86889	NOT6-6L	15
29488521	NOT6-6L_FAR86889	NOT6-6L	64
29488522	NOT6-6L_FAR86889	NOT6-6L	58
29488523	NOT6-6L_FAR86889	NOT6-6L	126
29488524	NOT6-6L_FAR86889	NOT6-6L	22
29488525	NOT6-6L_FAR86889	NOT6-6L	40
29488526	NOT6-6L_FAR86889	NOT6-6L	41
29488527	NOT6-6L_FAR86889	NOT6-6L	64
29488528	NOT6-6L_FAR86889	NOT6-6L	33
29488529	NOT6-6L_FAR86889	NOT6-6L	114
29488530	NOT6-6L_FAR86889	NOT6-6L	42
29488531	NOT6-6L_FAR86889	NOT6-6L	127
29488532	NOT6-6L_FAR86889	NOT6-6L	73
29488533	NOT6-6L_FAR86889	NOT6-6L	52
29488534	NOT6-6L_FAR86889	NOT6-6L	39
29488535	NOT6-6L_FAR86889	NOT6-6L	109
29488536	NOT6-6L_FAR86889	NOT6-6L	74
29488537	NOT6-6L_FAR86889	NOT6-6L	44
29488538	NOT6-6L_FAR86889	NOT6-6L	24
29488539	NOT6-6L_FAR86889	NOT6-6L	92
29488540	NOT6-6L_FAR86889	NOT6-6L	83
29488541	NOT6-6L_FAR86889	NOT6-6L	53
29488542	NOT6-6L_FAR86889	NOT6-6L	68
29488543	NOT6-6L_FAR86889	NOT6-6L	122
29488544	NOT6-6L_FAR86889	NOT6-6L	66
29488545	NOT6-6L_FAR86889	NOT6-6L	92
29488546	NOT6-6L_FAR86889	NOT6-6L	27
29488547	NOT6-6L_FAR86889	NOT6-6L	52
29488548	NOT6-6L_FAR86889	NOT6-6L	76
29488549	NOT6-6L_FAR86889	NOT6-6L	61
29488550	NOT6-6L_FAR86889	NOT6-6L	87
29488551	NOT6-6L_FAR86889	NOT6-6L	47
29488552	NOT6-6L_FAR86889	NOT6-6L	130
29488553	NOT6-6L_FAR86889	NOT6-6L	70
29488554	NOT6-6L_FAR86889	NOT6-6L	14
29488555	NOT6-6L_FAR86889	NOT6-6L	103
29488556	NOT6-6L_FAR86889	NOT6-6L	77
29488557	NOT6-6L_FAR86889	NOT6-6L	116
29488558	NOT6-6L_FAR86889	NOT6-6L	71
29488559	NOT6-6L_FAR86889	NOT6-6L	39
29488560	NOT6-6L_FAR86889	NOT6-6L	79
29488561	NOT6-6L_FAR86889	NOT6-6L	77
29488562	NOT6-6L_FAR86889	NOT6-6L	24
29488563	NOT6-6L_FAR86889	NOT6-6L	60
29488564	NOT6-6L_FAR86889	NOT6-6L	96
29488565	NOT6-6L_FAR86889	NOT6-6L	90
29488566	NOT6-6L_FAR86889	NOT6-6L	150
29488567	NOT6-6L_FAR86889	NOT6-6L	69
29488568	NOT6-6L_FAR86889	NOT6-6L	69
29488569	NOT6-6L_FAR86889	NOT6-6L	68
29488570	NOT6-6L_FAR86889	NOT6-6L	61
29488571	NOT6-6L_FAR86889	NOT6-6L	168
29488572	NOT6-6L_FAR86889	NOT6-6L	20
29488573	NOT6-6L_FAR86889	NOT6-6L	29
29488574	NOT6-6L_FAR86889	NOT6-6L	94
29488575	NOT6-6L_FAR86889	NOT6-6L	18
29488576	NOT6-6L_FAR86889	NOT6-6L	34
29488577	NOT6-6L_FAR86889	NOT6-6L	73
29488578	NOT6-6L_FAR86889	NOT6-6L	127
29488579	NOT6-6L_FAR86889	NOT6-6L	121
29488580	NOT6-6L_FAR86889	NOT6-6L	48
29488581	NOT6-6L_FAR86889	NOT6-6L	16
29488582	NOT6-6L_FAR86889	NOT6-6L	57
29488583	NOT6-6L_FAR86889	NOT6-6L	95
29488584	NOT6-6L_FAR86889	NOT6-6L	39
29488585	NOT6-6L_FAR86889	NOT6-6L	41
29488586	NOT6-6L_FAR86889	NOT6-6L	183
29488587	NOT6-6L_FAR86889	NOT6-6L	136
29488588	NOT6-6L_FAR86889	NOT6-6L	29
29488589	NOT6-6L_FAR86889	NOT6-6L	25
29488590	NOT6-6L_FAR86889	NOT6-6L	128
29488591	NOT6-6L_FAR86889	NOT6-6L	47
29488592	NOT6-6L_FAR86889	NOT6-6L	70
29488593	NOT6-6L_FAR86889	NOT6-6L	83
29488594	NOT6-6L_FAR86889	NOT6-6L	138
29488595	NOT6-6L_FAR86889	NOT6-6L	117
29488596	NOT6-6L_FAR86889	NOT6-6L	192
29488597	NOT6-6L_FAR86889	NOT6-6L	46
29488598	NOT6-6L_FAR86889	NOT6-6L	28
29488599	NOT6-6L_FAR86889	NOT6-6L	57
29488600	NOT6-6L_FAR86889	NOT6-6L	54
29488601	NOT6-6L_FAR86889	NOT6-6L	50
29488602	NOT6-6L_FAR86889	NOT6-6L	116
29488603	NOT6-6L_FAR86889	NOT6-6L	68
29488604	NOT6-6L_FAR86889	NOT6-6L	75
29488605	NOT6-6L_FAR86889	NOT6-6L	53
29488606	NOT6-6L_FAR86889	NOT6-6L	63
29488607	NOT6-6L_FAR86889	NOT6-6L	39
29488608	NOT6-6L_FAR86889	NOT6-6L	66
29488609	NOT6-6L_FAR86889	NOT6-6L	52
29488610	NOT6-6L_FAR86889	NOT6-6L	68
29488611	NOT6-6L_FAR86889	NOT6-6L	63
29488612	NOT6-6L_FAR86889	NOT6-6L	67
29488613	NOT6-6L_FAR86889	NOT6-6L	184
29488614	NOT6-6L_FAR86889	NOT6-6L	33
29488615	NOT6-6L_FAR86889	NOT6-6L	92
29488616	NOT6-6L_FAR86889	NOT6-6L	83
29488617	NOT6-6L_FAR86889	NOT6-6L	31
29488618	NOT6-6L_FAR86889	NOT6-6L	109
29488619	NOT6-6L_FAR86889	NOT6-6L	162
29488620	NOT6-6L_FAR86889	NOT6-6L	94
29488621	NOT6-6L_FAR86889	NOT6-6L	52
29488622	NOT6-6L_FAR86889	NOT6-6L	72
29488623	NOT6-6L_FAR86889	NOT6-6L	66
29488624	NOT6-6L_FAR86889	NOT6-6L	74
29488625	NOT6-6L_FAR86889	NOT6-6L	49
29488626	NOT6-6L_FAR86889	NOT6-6L	10
29488627	NOT6-6L_FAR86889	NOT6-6L	69
29488628	NOT6-6L_FAR86889	NOT6-6L	30
29488629	NOT6-6L_FAR86889	NOT6-6L	157
29488630	NOT6-6L_FAR86889	NOT6-6L	102
29488631	NOT6-6L_FAR86889	NOT6-6L	139
29488632	NOT6-6L_FAR86889	NOT6-6L	79
29488633	NOT6-6L_FAR86889	NOT6-6L	84
29488634	NOT6-6L_FAR86889	NOT6-6L	83
29488635	NOT6-6L_FAR86889	NOT6-6L	28
29488636	NOT6-6L_FAR86889	NOT6-6L	36
29488637	NOT6-6L_FAR86889	NOT6-6L	49
29488638	NOT6-6L_FAR86889	NOT6-6L	123
29488639	NOT6-6L_FAR86889	NOT6-6L	109
29488640	NOT6-6L_FAR86889	NOT6-6L	62
29488641	NOT6-6L_FAR86889	NOT6-6L	41
29488642	NOT6-6L_FAR86889	NOT6-6L	185
29488643	NOT6-6L_FAR86889	NOT6-6L	52
29488644	NOT6-6L_FAR86889	NOT6-6L	73
29488645	NOT6-6L_FAR86889	NOT6-6L	47
29488646	NOT6-6L_FAR86889	NOT6-6L	49
29488647	NOT6-6L_FAR86889	NOT6-6L	28
29488648	NOT6-6L_FAR86889	NOT6-6L	61
29488649	NOT6-6L_FAR86889	NOT6-6L	41
29488650	NOT6-6L_FAR86889	NOT6-6L	29
29488651	NOT6-6L_FAR86889	NOT6-6L	55
29488652	NOT6-6L_FAR86889	NOT6-6L	81
29488653	NOT6-6L_FAR86889	NOT6-6L	91
29488654	NOT6-6L_FAR86889	NOT6-6L	46
29488655	NOT6-6L_FAR86889	NOT6-6L	78
29488656	NOT6-6L_FAR86889	NOT6-6L	110
29488657	NOT6-6L_FAR86889	NOT6-6L	32
29488658	NOT6-6L_FAR86889	NOT6-6L	95
29488659	NOT6-6L_FAR86889	NOT6-6L	80
29488660	NOT6-6L_FAR86889	NOT6-6L	73
29488661	NOT6-6L_FAR86889	NOT6-6L	62
29488662	NOT6-6L_FAR86889	NOT6-6L	49
29488663	NOT6-6L_FAR86889	NOT6-6L	101
29488664	NOT6-6L_FAR86889	NOT6-6L	42
29488665	NOT6-6L_FAR86889	NOT6-6L	100
29488666	NOT6-6L_FAR86889	NOT6-6L	35
29488667	NOT6-6L_FAR86889	NOT6-6L	171
29488668	NOT6-6L_FAR86889	NOT6-6L	32
29488669	NOT6-6L_FAR86889	NOT6-6L	80
29488670	NOT6-6L_FAR86889	NOT6-6L	108
29488671	NOT6-6L_FAR86889	NOT6-6L	74
29488672	NOT6-6L_FAR86889	NOT6-6L	39
29488673	NOT6-6L_FAR86889	NOT6-6L	84
29488674	NOT6-6L_FAR86889	NOT6-6L	63
29488675	NOT6-6L_FAR86889	NOT6-6L	54
29488676	NOT6-6L_FAR86889	NOT6-6L	142
29488677	NOT6-6L_FAR86889	NOT6-6L	122
29488678	NOT6-6L_FAR86889	NOT6-6L	98
29488679	NOT6-6L_FAR86889	NOT6-6L	79
29488680	NOT6-6L_FAR86889	NOT6-6L	118
29488681	NOT6-6L_FAR86889	NOT6-6L	57
29488682	NOT6-6L_FAR86889	NOT6-6L	141
29488683	NOT6-6L_FAR86889	NOT6-6L	73
29488684	NOT6-6L_FAR86889	NOT6-6L	64
29488685	NOT6-6L_FAR86889	NOT6-6L	83
29488686	NOT6-6L_FAR86889	NOT6-6L	46
29488687	NOT6-6L_FAR86889	NOT6-6L	87
29488688	NOT6-6L_FAR86889	NOT6-6L	87
29488689	NOT6-6L_FAR86889	NOT6-6L	40
29488690	NOT6-6L_FAR86889	NOT6-6L	131
29488691	NOT6-6L_FAR86889	NOT6-6L	56
29488692	NOT6-6L_FAR86889	NOT6-6L	73
29488693	NOT6-6L_FAR86889	NOT6-6L	47
29488694	NOT6-6L_FAR86889	NOT6-6L	36
29488695	NOT6-6L_FAR86889	NOT6-6L	12
29488696	NOT6-6L_FAR86889	NOT6-6L	64
29488697	NOT6-6L_FAR86889	NOT6-6L	11
29488698	NOT6-6L_FAR86889	NOT6-6L	108
29488699	NOT6-6L_FAR86889	NOT6-6L	80
29488700	NOT6-6L_FAR86889	NOT6-6L	18
29488701	NOT6-6L_FAR86889	NOT6-6L	28
29488702	NOT6-6L_FAR86889	NOT6-6L	36
29488703	NOT6-6L_FAR86889	NOT6-6L	74
29488704	NOT6-6L_FAR86889	NOT6-6L	57
29488705	NOT6-6L_FAR86889	NOT6-6L	117
29488706	NOT6-6L_FAR86889	NOT6-6L	21
29488707	NOT6-6L_FAR86889	NOT6-6L	128
29488708	NOT6-6L_FAR86889	NOT6-6L	92
29488709	NOT6-6L_FAR86889	NOT6-6L	48
29488710	NOT6-6L_FAR86889	NOT6-6L	89
29488711	NOT6-6L_FAR86889	NOT6-6L	60
29488712	NOT6-6L_FAR86889	NOT6-6L	39
29488713	NOT6-6L_FAR86889	NOT6-6L	74
29488714	NOT6-6L_FAR86889	NOT6-6L	24
29488715	NOT6-6L_FAR86889	NOT6-6L	73
29488716	NOT6-6L_FAR86889	NOT6-6L	19
29488717	NOT6-6L_FAR86889	NOT6-6L	130
29488718	NOT6-6L_FAR86889	NOT6-6L	10
29488719	NOT6-6L_FAR86889	NOT6-6L	52
29488720	NOT6-6L_FAR86889	NOT6-6L	54
29488721	NOT6-6L_FAR86889	NOT6-6L	67
29488722	NOT6-6L_FAR86889	NOT6-6L	99
29488723	NOT6-6L_FAR86889	NOT6-6L	117
29488724	NOT6-6L_FAR86889	NOT6-6L	51
29488725	NOT6-6L_FAR86889	NOT6-6L	48
29488726	NOT6-6L_FAR86889	NOT6-6L	31
29488727	NOT6-6L_FAR86889	NOT6-6L	77
29488728	NOT6-6L_FAR86889	NOT6-6L	50
29488729	NOT6-6L_FAR86889	NOT6-6L	25
29488730	NOT6-6L_FAR86889	NOT6-6L	42
29488731	NOT6-6L_FAR86889	NOT6-6L	94
29488732	NOT6-6L_FAR86889	NOT6-6L	20
29488733	NOT6-6L_FAR86889	NOT6-6L	87
29488734	NOT6-6L_FAR86889	NOT6-6L	25
29488735	NOT6-6L_FAR86889	NOT6-6L	101
29488736	NOT6-6L_FAR86889	NOT6-6L	65
29488737	NOT6-6L_FAR86889	NOT6-6L	62
29488738	NOT6-6L_FAR86889	NOT6-6L	47
29488739	NOT6-6L_FAR86889	NOT6-6L	31
29488740	NOT6-6L_FAR86889	NOT6-6L	19
29488741	NOT6-6L_FAR86889	NOT6-6L	51
29488742	NOT6-6L_FAR86889	NOT6-6L	75
29488743	NOT6-6L_FAR86889	NOT6-6L	56
29488744	NOT6-6L_FAR86889	NOT6-6L	61
29488745	NOT6-6L_FAR86889	NOT6-6L	54
29488746	NOT6-6L_FAR86889	NOT6-6L	39
29488747	NOT6-6L_FAR86889	NOT6-6L	64
29488748	NOT6-6L_FAR86889	NOT6-6L	49
29488749	NOT6-6L_FAR86889	NOT6-6L	94
29488750	NOT6-6L_FAR86889	NOT6-6L	73
29488751	NOT6-6L_FAR86889	NOT6-6L	49
29488752	NOT6-6L_FAR86889	NOT6-6L	48
29488753	NOT6-6L_FAR86889	NOT6-6L	39
29488754	NOT6-6L_FAR86889	NOT6-6L	62
29488755	NOT6-6L_FAR86889	NOT6-6L	66
29488756	NOT6-6L_FAR86889	NOT6-6L	79
29488757	NOT6-6L_FAR86889	NOT6-6L	58
29488758	NOT6-6L_FAR86889	NOT6-6L	50
29488759	NOT6-6L_FAR86889	NOT6-6L	119
29488760	NOT6-6L_FAR86889	NOT6-6L	79
29488761	NOT6-6L_FAR86889	NOT6-6L	46
29488762	NOT6-6L_FAR86889	NOT6-6L	27
29488763	NOT6-6L_FAR86889	NOT6-6L	61
29488764	NOT6-6L_FAR86889	NOT6-6L	18
29488765	NOT6-6L_FAR86889	NOT6-6L	61
29488766	NOT6-6L_FAR86889	NOT6-6L	21
29488767	NOT6-6L_FAR86889	NOT6-6L	36
29488768	NOT6-6L_FAR86889	NOT6-6L	50
29488769	NOT6-6L_FAR86889	NOT6-6L	58
29488770	NOT6-6L_FAR86889	NOT6-6L	47
29488771	NOT6-6L_FAR86889	NOT6-6L	36
29488772	NOT6-6L_FAR86889	NOT6-6L	29
29488773	NOT6-6L_FAR86889	NOT6-6L	52
29488774	NOT6-6L_FAR86889	NOT6-6L	71
29488775	NOT6-6L_FAR86889	NOT6-6L	56
29488776	NOT6-6L_FAR86889	NOT6-6L	26
29488777	NOT6-6L_FAR86889	NOT6-6L	28
29488778	NOT6-6L_FAR86889	NOT6-6L	38
29488779	NOT6-6L_FAR86889	NOT6-6L	54
29488780	NOT6-6L_FAR86889	NOT6-6L	52
29488781	NOT6-6L_FAR86889	NOT6-6L	113
29488782	NOT6-6L_FAR86889	NOT6-6L	74
29488783	NOT6-6L_FAR86889	NOT6-6L	43
29488784	NOT6-6L_FAR86889	NOT6-6L	53
29488785	NOT6-6L_FAR86889	NOT6-6L	60
29488786	NOT6-6L_FAR86889	NOT6-6L	79
29488787	NOT6-6L_FAR86889	NOT6-6L	39
29488788	NOT6-6L_FAR86889	NOT6-6L	68
29488789	NOT6-6L_FAR86889	NOT6-6L	61
29488790	NOT6-6L_FAR86889	NOT6-6L	9
29488791	NOT6-6L_FAR86889	NOT6-6L	78
29488792	NOT6-6L_FAR86889	NOT6-6L	43
29488793	NOT6-6L_FAR86889	NOT6-6L	42
29488794	NOT6-6L_FAR86889	NOT6-6L	47
29488795	NOT6-6L_FAR86889	NOT6-6L	71
29488796	NOT6-6L_FAR86889	NOT6-6L	68
29488797	NOT6-6L_FAR86889	NOT6-6L	79
29488798	NOT6-6L_FAR86889	NOT6-6L	25
29488799	NOT6-6L_FAR86889	NOT6-6L	65
29488800	NOT6-6L_FAR86889	NOT6-6L	67
29488801	NOT6-6L_FAR86889	NOT6-6L	49
29488802	NOT6-6L_FAR86889	NOT6-6L	55
29488803	NOT6-6L_FAR86889	NOT6-6L	96
29488804	NOT6-6L_FAR86889	NOT6-6L	116
29488805	NOT6-6L_FAR86889	NOT6-6L	126
29488806	NOT6-6L_FAR86889	NOT6-6L	236
29488807	NOT6-6L_FAR86889	NOT6-6L	110
29488808	NOT6-6L_FAR86889	NOT6-6L	96
29488809	NOT6-6L_FAR86889	NOT6-6L	63
29488810	NOT6-6L_FAR86889	NOT6-6L	98
29488811	NOT6-6L_FAR86889	NOT6-6L	80
29488812	NOT6-6L_FAR86889	NOT6-6L	58
29488813	NOT6-6L_FAR86889	NOT6-6L	54
29488814	NOT6-6L_FAR86889	NOT6-6L	40
29488815	NOT6-6L_FAR86889	NOT6-6L	155
29488816	NOT6-6L_FAR86889	NOT6-6L	13
29488817	NOT6-6L_FAR86889	NOT6-6L	59
29488818	NOT6-6L_FAR86889	NOT6-6L	137
29488819	NOT6-6L_FAR86889	NOT6-6L	47
29488820	NOT6-6L_FAR86889	NOT6-6L	39
29488821	NOT6-6L_FAR86889	NOT6-6L	71
29488822	NOT6-6L_FAR86889	NOT6-6L	66
29488823	NOT6-6L_FAR86889	NOT6-6L	26
29488824	NOT6-6L_FAR86889	NOT6-6L	50
29488825	NOT6-6L_FAR86889	NOT6-6L	19
29488826	NOT6-6L_FAR86889	NOT6-6L	43
29488827	NOT6-6L_FAR86889	NOT6-6L	71
29488828	NOT6-6L_FAR86889	NOT6-6L	133
29488829	NOT6-6L_FAR86889	NOT6-6L	44
29488830	NOT6-6L_FAR86889	NOT6-6L	123
29488831	NOT6-6L_FAR86889	NOT6-6L	186
29488832	NOT6-6L_FAR86889	NOT6-6L	61
29488833	NOT6-6L_FAR86889	NOT6-6L	86
29488834	NOT6-6L_FAR86889	NOT6-6L	83
29488835	NOT6-6L_FAR86889	NOT6-6L	44
29488836	NOT6-6L_FAR86889	NOT6-6L	58
29488837	NOT6-6L_FAR86889	NOT6-6L	41
29488838	NOT6-6L_FAR86889	NOT6-6L	16
29488839	NOT6-6L_FAR86889	NOT6-6L	49
29488840	NOT6-6L_FAR86889	NOT6-6L	169
29488841	NOT6-6L_FAR86889	NOT6-6L	52
29488842	NOT6-6L_FAR86889	NOT6-6L	73
29488843	NOT6-6L_FAR86889	NOT6-6L	131
29488844	NOT6-6L_FAR86889	NOT6-6L	70
29488845	NOT6-6L_FAR86889	NOT6-6L	88
29488846	NOT6-6L_FAR86889	NOT6-6L	81
29488847	NOT6-6L_FAR86889	NOT6-6L	79
29488848	NOT6-6L_FAR86889	NOT6-6L	48
29488849	NOT6-6L_FAR86889	NOT6-6L	36
29488850	NOT6-6L_FAR86889	NOT6-6L	41
29488851	NOT6-6L_FAR86889	NOT6-6L	134
29488852	NOT6-6L_FAR86889	NOT6-6L	88
29488853	NOT6-6L_FAR86889	NOT6-6L	34
29488854	NOT6-6L_FAR86889	NOT6-6L	9
29488855	NOT6-6L_FAR86889	NOT6-6L	20
29488856	NOT6-6L_FAR86889	NOT6-6L	78
29488857	NOT6-6L_FAR86889	NOT6-6L	93
29488858	NOT6-6L_FAR86889	NOT6-6L	45
29488859	NOT6-6L_FAR86889	NOT6-6L	52
29488860	NOT6-6L_FAR86889	NOT6-6L	24
29488861	NOT6-6L_FAR86889	NOT6-6L	43
29488862	NOT6-6L_FAR86889	NOT6-6L	9
29488863	NOT6-6L_FAR86889	NOT6-6L	80
29488864	NOT6-6L_FAR86889	NOT6-6L	97
29488865	NOT6-6L_FAR86889	NOT6-6L	83
29488866	NOT6-6L_FAR86889	NOT6-6L	55
29488867	NOT6-6L_FAR86889	NOT6-6L	19
29488868	NOT6-6L_FAR86889	NOT6-6L	128
29488869	NOT6-6L_FAR86889	NOT6-6L	67
29488870	NOT6-6L_FAR86889	NOT6-6L	129
29488871	NOT6-6L_FAR86889	NOT6-6L	56
29488872	NOT6-6L_FAR86889	NOT6-6L	59
29488873	NOT6-6L_FAR86889	NOT6-6L	32
29488874	NOT6-6L_FAR86889	NOT6-6L	136
29488875	NOT6-6L_FAR86889	NOT6-6L	55
29488876	NOT6-6L_FAR86889	NOT6-6L	46
29488877	NOT6-6L_FAR86889	NOT6-6L	37
29488878	NOT6-6L_FAR86889	NOT6-6L	90
29488879	NOT6-6L_FAR86889	NOT6-6L	106
29488880	NOT6-6L_FAR86889	NOT6-6L	73
29488881	NOT6-6L_FAR86889	NOT6-6L	50
29488882	NOT6-6L_FAR86889	NOT6-6L	57
29488883	NOT6-6L_FAR86889	NOT6-6L	166
29488884	NOT6-6L_FAR86889	NOT6-6L	32
29488885	NOT6-6L_FAR86889	NOT6-6L	7
29488886	NOT6-6L_FAR86889	NOT6-6L	39
29488887	NOT6-6L_FAR86889	NOT6-6L	59
29488888	NOT6-6L_FAR86889	NOT6-6L	47
29488889	NOT6-6L_FAR86889	NOT6-6L	44
29488890	NOT6-6L_FAR86889	NOT6-6L	69
29488891	NOT6-6L_FAR86889	NOT6-6L	80
29488892	NOT6-6L_FAR86889	NOT6-6L	49
29488893	NOT6-6L_FAR86889	NOT6-6L	43
29488894	NOT6-6L_FAR86889	NOT6-6L	41
29488895	NOT6-6L_FAR86889	NOT6-6L	155
29488896	NOT6-6L_FAR86889	NOT6-6L	99
29488897	NOT6-6L_FAR86889	NOT6-6L	38
29488898	NOT6-6L_FAR86889	NOT6-6L	64
29488899	NOT6-6L_FAR86889	NOT6-6L	57
29488900	NOT6-6L_FAR86889	NOT6-6L	49
29488901	NOT6-6L_FAR86889	NOT6-6L	141
29488902	NOT6-6L_FAR86889	NOT6-6L	60
29488903	NOT6-6L_FAR86889	NOT6-6L	50
29488904	NOT6-6L_FAR86889	NOT6-6L	70
29488905	NOT6-6L_FAR86889	NOT6-6L	32
29488906	NOT6-6L_FAR86889	NOT6-6L	93
29488907	NOT6-6L_FAR86889	NOT6-6L	17
29488908	NOT6-6L_FAR86889	NOT6-6L	45
29488909	NOT6-6L_FAR86889	NOT6-6L	40
29488910	NOT6-6L_FAR86889	NOT6-6L	103
29488911	NOT6-6L_FAR86889	NOT6-6L	98
29488912	NOT6-6L_FAR86889	NOT6-6L	57
29488913	NOT6-6L_FAR86889	NOT6-6L	90
29488914	NOT6-6L_FAR86889	NOT6-6L	101
29488915	NOT6-6L_FAR86889	NOT6-6L	77
29488916	NOT6-6L_FAR86889	NOT6-6L	176
29488917	NOT6-6L_FAR86889	NOT6-6L	43
29488918	NOT6-6L_FAR86889	NOT6-6L	68
29488919	NOT6-6L_FAR86889	NOT6-6L	140
29488920	NOT6-6L_FAR86889	NOT6-6L	58
29488921	NOT6-6L_FAR86889	NOT6-6L	191
29488922	NOT6-6L_FAR86889	NOT6-6L	118
29488923	NOT6-6L_FAR86889	NOT6-6L	48
29488924	NOT6-6L_FAR86889	NOT6-6L	116
29488925	NOT6-6L_FAR86889	NOT6-6L	110
29488926	NOT6-6L_FAR86889	NOT6-6L	107
29488927	NOT6-6L_FAR86889	NOT6-6L	115
29488928	NOT6-6L_FAR86889	NOT6-6L	17
29488929	NOT6-6L_FAR86889	NOT6-6L	43
29488930	NOT6-6L_FAR86889	NOT6-6L	29
29488931	NOT6-6L_FAR86889	NOT6-6L	136
29488932	NOT6-6L_FAR86889	NOT6-6L	46
29488933	NOT6-6L_FAR86889	NOT6-6L	87
29488934	NOT6-6L_FAR86889	NOT6-6L	68
29488935	NOT6-6L_FAR86889	NOT6-6L	37
29488936	NOT6-6L_FAR86889	NOT6-6L	194
29488937	NOT6-6L_FAR86889	NOT6-6L	38
29488938	NOT6-6L_FAR86889	NOT6-6L	45
29488939	NOT6-6L_FAR86889	NOT6-6L	66
29488940	NOT6-6L_FAR86889	NOT6-6L	81
29488941	NOT6-6L_FAR86889	NOT6-6L	52
29488942	NOT6-6L_FAR86889	NOT6-6L	97
29488943	NOT6-6L_FAR86889	NOT6-6L	66
29488944	NOT6-6L_FAR86889	NOT6-6L	74
29488945	NOT6-6L_FAR86889	NOT6-6L	128
29488946	NOT6-6L_FAR86889	NOT6-6L	140
29488947	NOT6-6L_FAR86889	NOT6-6L	45
29488948	NOT6-6L_FAR86889	NOT6-6L	59
29488949	NOT6-6L_FAR86889	NOT6-6L	39
29488950	NOT6-6L_FAR86889	NOT6-6L	57
29488951	NOT6-6L_FAR86889	NOT6-6L	27
29488952	NOT6-6L_FAR86889	NOT6-6L	74
29488953	NOT6-6L_FAR86889	NOT6-6L	130
29488954	NOT6-6L_FAR86889	NOT6-6L	8
29488955	NOT6-6L_FAR86889	NOT6-6L	49
29488956	NOT6-6L_FAR86889	NOT6-6L	61
29488957	NOT6-6L_FAR86889	NOT6-6L	58
29488958	NOT6-6L_FAR86889	NOT6-6L	126
29488959	NOT6-6L_FAR86889	NOT6-6L	90
29488960	NOT6-6L_FAR86889	NOT6-6L	57
29488961	NOT6-6L_FAR86889	NOT6-6L	73
29488962	NOT6-6L_FAR86889	NOT6-6L	64
29488963	NOT6-6L_FAR86889	NOT6-6L	43
29488964	NOT6-6L_FAR86889	NOT6-6L	105
29488965	NOT6-6L_FAR86889	NOT6-6L	68
29488966	NOT6-6L_FAR86889	NOT6-6L	76
29488967	NOT6-6L_FAR86889	NOT6-6L	48
29488968	NOT6-6L_FAR86889	NOT6-6L	49
29488969	NOT6-6L_FAR86889	NOT6-6L	83
29488970	NOT6-6L_FAR86889	NOT6-6L	38
29488971	NOT6-6L_FAR86889	NOT6-6L	51
29488972	NOT6-6L_FAR86889	NOT6-6L	73
29488973	NOT6-6L_FAR86889	NOT6-6L	117
29488974	NOT6-6L_FAR86889	NOT6-6L	46
29488975	NOT6-6L_FAR86889	NOT6-6L	76
29488976	NOT6-6L_FAR86889	NOT6-6L	75
29488977	NOT6-6L_FAR86889	NOT6-6L	94
29488978	NOT6-6L_FAR86889	NOT6-6L	132
29488979	NOT6-6L_FAR86889	NOT6-6L	23
29488980	NOT6-6L_FAR86889	NOT6-6L	66
29488981	NOT6-6L_FAR86889	NOT6-6L	97
29488982	NOT6-6L_FAR86889	NOT6-6L	22
29488983	NOT6-6L_FAR86889	NOT6-6L	21
29488984	NOT6-6L_FAR86889	NOT6-6L	115
29488985	NOT6-6L_FAR86889	NOT6-6L	53
29488986	NOT6-6L_FAR86889	NOT6-6L	48
29488987	NOT6-6L_FAR86889	NOT6-6L	101
29488988	NOT6-6L_FAR86889	NOT6-6L	118
29488989	NOT6-6L_FAR86889	NOT6-6L	96
29488990	NOT6-6L_FAR86889	NOT6-6L	119
29488991	NOT6-6L_FAR86889	NOT6-6L	89
29488992	NOT6-6L_FAR86889	NOT6-6L	119
29488993	NOT6-6L_FAR86889	NOT6-6L	136
29488994	NOT6-6L_FAR86889	NOT6-6L	71
29488995	NOT6-6L_FAR86889	NOT6-6L	44
29488996	NOT6-6L_FAR86889	NOT6-6L	65
29488997	NOT6-6L_FAR86889	NOT6-6L	27
29488998	NOT6-6L_FAR86889	NOT6-6L	55
29488999	NOT6-6L_FAR86889	NOT6-6L	58
29489000	NOT6-6L_FAR86889	NOT6-6L	14
29489001	NOT6-6L_FAR86889	NOT6-6L	152
29489002	NOT6-6L_FAR86889	NOT6-6L	41
29489003	NOT6-6L_FAR86889	NOT6-6L	132
29489004	NOT6-6L_FAR86889	NOT6-6L	52
29489005	NOT6-6L_FAR86889	NOT6-6L	98
29489006	NOT6-6L_FAR86889	NOT6-6L	69
29489007	NOT6-6L_FAR86889	NOT6-6L	144
29489008	NOT6-6L_FAR86889	NOT6-6L	143
29489009	NOT6-6L_FAR86889	NOT6-6L	101
29489010	NOT6-6L_FAR86889	NOT6-6L	92
29489011	NOT6-6L_FAR86889	NOT6-6L	23
29489012	NOT6-6L_FAR86889	NOT6-6L	47
29489013	NOT6-6L_FAR86889	NOT6-6L	84
29489014	NOT6-6L_FAR86889	NOT6-6L	84
29489015	NOT6-6L_FAR86889	NOT6-6L	34
29489016	NOT6-6L_FAR86889	NOT6-6L	119
29489017	NOT6-6L_FAR86889	NOT6-6L	142
29489018	NOT6-6L_FAR86889	NOT6-6L	31
29489019	NOT6-6L_FAR86889	NOT6-6L	83
29489020	NOT6-6L_FAR86889	NOT6-6L	80
29489021	NOT6-6L_FAR86889	NOT6-6L	137
29489022	NOT6-6L_FAR86889	NOT6-6L	30
29489023	NOT6-6L_FAR86889	NOT6-6L	43
29489024	NOT6-6L_FAR86889	NOT6-6L	25
29489025	NOT6-6L_FAR86889	NOT6-6L	146
29489026	NOT6-6L_FAR86889	NOT6-6L	42
29489027	NOT6-6L_FAR86889	NOT6-6L	73
29489028	NOT6-6L_FAR86889	NOT6-6L	87
29489029	NOT6-6L_FAR86889	NOT6-6L	69
29489030	NOT6-6L_FAR86889	NOT6-6L	34
29489031	NOT6-6L_FAR86889	NOT6-6L	58
29489032	NOT6-6L_FAR86889	NOT6-6L	17
29489033	NOT6-6L_FAR86889	NOT6-6L	96
29489034	NOT6-6L_FAR86889	NOT6-6L	110
29489035	NOT6-6L_FAR86889	NOT6-6L	104
29489036	NOT6-6L_FAR86889	NOT6-6L	39
29489037	NOT6-6L_FAR86889	NOT6-6L	84
29489038	NOT6-6L_FAR86889	NOT6-6L	76
29489039	NOT6-6L_FAR86889	NOT6-6L	38
29489040	NOT6-6L_FAR86889	NOT6-6L	45
29489041	NOT6-6L_FAR86889	NOT6-6L	60
29489042	NOT6-6L_FAR86889	NOT6-6L	46
29489043	NOT6-6L_FAR86889	NOT6-6L	142
29489044	NOT6-6L_FAR86889	NOT6-6L	24
29489045	NOT6-6L_FAR86889	NOT6-6L	92
29489046	NOT6-6L_FAR86889	NOT6-6L	171
29489047	NOT6-6L_FAR86889	NOT6-6L	73
29489048	NOT6-6L_FAR86889	NOT6-6L	125
29489049	NOT6-6L_FAR86889	NOT6-6L	94
29489050	NOT6-6L_FAR86889	NOT6-6L	29
29489051	NOT6-6L_FAR86889	NOT6-6L	61
29489052	NOT6-6L_FAR86889	NOT6-6L	109
29489053	NOT6-6L_FAR86889	NOT6-6L	63
29489054	NOT6-6L_FAR86889	NOT6-6L	141
29489055	NOT6-6L_FAR86889	NOT6-6L	71
29489056	NOT6-6L_FAR86889	NOT6-6L	190
29489057	NOT6-6L_FAR86889	NOT6-6L	41
29489058	NOT6-6L_FAR86889	NOT6-6L	139
29489059	NOT6-6L_FAR86889	NOT6-6L	213
29489060	NOT6-6L_FAR86889	NOT6-6L	52
29489061	NOT6-6L_FAR86889	NOT6-6L	42
29489062	NOT6-6L_FAR86889	NOT6-6L	63
29489063	NOT6-6L_FAR86889	NOT6-6L	19
29489064	NOT6-6L_FAR86889	NOT6-6L	55
29489065	NOT6-6L_FAR86889	NOT6-6L	81
29489066	NOT6-6L_FAR86889	NOT6-6L	60
29489067	NOT6-6L_FAR86889	NOT6-6L	79
29489068	NOT6-6L_FAR86889	NOT6-6L	63
29489069	NOT6-6L_FAR86889	NOT6-6L	116
29489070	NOT6-6L_FAR86889	NOT6-6L	98
29489071	NOT6-6L_FAR86889	NOT6-6L	32
29489072	NOT6-6L_FAR86889	NOT6-6L	49
29489073	NOT6-6L_FAR86889	NOT6-6L	105
29489074	NOT6-6L_FAR86889	NOT6-6L	59
29489075	NOT6-6L_FAR86889	NOT6-6L	121
29489076	NOT6-6L_FAR86889	NOT6-6L	71
29489077	NOT6-6L_FAR86889	NOT6-6L	44
29489078	NOT6-6L_FAR86889	NOT6-6L	30
29489079	NOT6-6L_FAR86889	NOT6-6L	69
29489080	NOT6-6L_FAR86889	NOT6-6L	147
29489081	NOT6-6L_FAR86889	NOT6-6L	47
29489082	NOT6-6L_FAR86889	NOT6-6L	43
29489083	NOT6-6L_FAR86889	NOT6-6L	76
29489084	NOT6-6L_FAR86889	NOT6-6L	99
29489085	NOT6-6L_FAR86889	NOT6-6L	120
29489086	NOT6-6L_FAR86889	NOT6-6L	31
29489087	NOT6-6L_FAR86889	NOT6-6L	26
29489088	NOT6-6L_FAR86889	NOT6-6L	72
29489089	NOT6-6L_FAR86889	NOT6-6L	112
29489090	NOT6-6L_FAR86889	NOT6-6L	20
29489091	NOT6-6L_FAR86889	NOT6-6L	32
29489092	NOT6-6L_FAR86889	NOT6-6L	128
29489093	NOT6-6L_FAR86889	NOT6-6L	46
29489094	NOT6-6L_FAR86889	NOT6-6L	168
29489095	NOT6-6L_FAR86889	NOT6-6L	94
29489096	NOT6-6L_FAR86889	NOT6-6L	109
29489097	NOT6-6L_FAR86889	NOT6-6L	42
29489098	NOT6-6L_FAR86889	NOT6-6L	86
29489099	NOT6-6L_FAR86889	NOT6-6L	138
29489100	NOT6-6L_FAR86889	NOT6-6L	52
29489101	NOT6-6L_FAR86889	NOT6-6L	74
29489102	NOT6-6L_FAR86889	NOT6-6L	52
29489103	NOT6-6L_FAR86889	NOT6-6L	128
29489104	NOT6-6L_FAR86889	NOT6-6L	43
29489105	NOT6-6L_FAR86889	NOT6-6L	92
29489106	NOT6-6L_FAR86889	NOT6-6L	36
29489107	NOT6-6L_FAR86889	NOT6-6L	156
29489108	NOT6-6L_FAR86889	NOT6-6L	35
29489109	NOT6-6L_FAR86889	NOT6-6L	45
29489110	NOT6-6L_FAR86889	NOT6-6L	46
29489111	NOT6-6L_FAR86889	NOT6-6L	36
29489112	NOT6-6L_FAR86889	NOT6-6L	47
29489113	NOT6-6L_FAR86889	NOT6-6L	39
29489114	NOT6-6L_FAR86889	NOT6-6L	63
29489115	NOT6-6L_FAR86889	NOT6-6L	52
29489116	NOT6-6L_FAR86889	NOT6-6L	54
29489117	NOT6-6L_FAR86889	NOT6-6L	66
29489118	NOT6-6L_FAR86889	NOT6-6L	96
29489119	NOT6-6L_FAR86889	NOT6-6L	61
29489120	NOT6-6L_FAR86889	NOT6-6L	45
29489121	NOT6-6L_FAR86889	NOT6-6L	109
29489122	NOT6-6L_FAR86889	NOT6-6L	147
29489123	NOT6-6L_FAR86889	NOT6-6L	67
29489124	NOT6-6L_FAR86889	NOT6-6L	42
29489125	NOT6-6L_FAR86889	NOT6-6L	52
29489126	NOT6-6L_FAR86889	NOT6-6L	46
29489127	NOT6-6L_FAR86889	NOT6-6L	61
29489128	NOT6-6L_FAR86889	NOT6-6L	28
29489129	NOT6-6L_FAR86889	NOT6-6L	35
29489130	NOT6-6L_FAR86889	NOT6-6L	83
29489131	NOT6-6L_FAR86889	NOT6-6L	95
29489132	NOT6-6L_FAR86889	NOT6-6L	92
29489133	NOT6-6L_FAR86889	NOT6-6L	37
29489134	NOT6-6L_FAR86889	NOT6-6L	81
29489135	NOT6-6L_FAR86889	NOT6-6L	71
29489136	NOT6-6L_FAR86889	NOT6-6L	54
29489137	NOT6-6L_FAR86889	NOT6-6L	61
29489138	NOT6-6L_FAR86889	NOT6-6L	131
29489139	NOT6-6L_FAR86889	NOT6-6L	42
29489140	NOT6-6L_FAR86889	NOT6-6L	101
29489141	NOT6-6L_FAR86889	NOT6-6L	38
29489142	NOT6-6L_FAR86889	NOT6-6L	38
29489143	NOT6-6L_FAR86889	NOT6-6L	53
29489144	NOT6-6L_FAR86889	NOT6-6L	87
29489145	NOT6-6L_FAR86889	NOT6-6L	21
29489146	NOT6-6L_FAR86889	NOT6-6L	29
29489147	NOT6-6L_FAR86889	NOT6-6L	90
29489148	NOT6-6L_FAR86889	NOT6-6L	8
29489149	NOT6-6L_FAR86889	NOT6-6L	53
29489150	NOT6-6L_FAR86889	NOT6-6L	118
29489151	NOT6-6L_FAR86889	NOT6-6L	113
29489152	NOT6-6L_FAR86889	NOT6-6L	138
29489153	NOT6-6L_FAR86889	NOT6-6L	33
29489154	NOT6-6L_FAR86889	NOT6-6L	113
29489155	NOT6-6L_FAR86889	NOT6-6L	38
29489156	NOT6-6L_FAR86889	NOT6-6L	83
29489157	NOT6-6L_FAR86889	NOT6-6L	35
29489158	NOT6-6L_FAR86889	NOT6-6L	58
29489159	NOT6-6L_FAR86889	NOT6-6L	140
29489160	NOT6-6L_FAR86889	NOT6-6L	41
29489161	NOT6-6L_FAR86889	NOT6-6L	39
29489162	NOT6-6L_FAR86889	NOT6-6L	51
29489163	NOT6-6L_FAR86889	NOT6-6L	38
29489164	NOT6-6L_FAR86889	NOT6-6L	62
29489165	NOT6-6L_FAR86889	NOT6-6L	109
29489166	NOT6-6L_FAR86889	NOT6-6L	43
29489167	NOT6-6L_FAR86889	NOT6-6L	76
29489168	NOT6-6L_FAR86889	NOT6-6L	93
29489169	NOT6-6L_FAR86889	NOT6-6L	33
29489170	NOT6-6L_FAR86889	NOT6-6L	61
29489171	NOT6-6L_FAR86889	NOT6-6L	43
29489172	NOT6-6L_FAR86889	NOT6-6L	92
29489173	NOT6-6L_FAR86889	NOT6-6L	109
29489174	NOT6-6L_FAR86889	NOT6-6L	92
29489175	NOT6-6L_FAR86889	NOT6-6L	23
29489176	NOT6-6L_FAR86889	NOT6-6L	98
29489177	NOT6-6L_FAR86889	NOT6-6L	142
29489178	NOT6-6L_FAR86889	NOT6-6L	44
29489179	NOT6-6L_FAR86889	NOT6-6L	43
29489180	NOT6-6L_FAR86889	NOT6-6L	48
29489181	NOT6-6L_FAR86889	NOT6-6L	100
29489182	NOT6-6L_FAR86889	NOT6-6L	211
29489183	NOT6-6L_FAR86889	NOT6-6L	43
29489184	NOT6-6L_FAR86889	NOT6-6L	113
29489185	NOT6-6L_FAR86889	NOT6-6L	125
29489186	NOT6-6L_FAR86889	NOT6-6L	59
29489187	NOT6-6L_FAR86889	NOT6-6L	60
29489188	NOT6-6L_FAR86889	NOT6-6L	63
29489189	NOT6-6L_FAR86889	NOT6-6L	157
29489190	NOT6-6L_FAR86889	NOT6-6L	40
29489191	NOT6-6L_FAR86889	NOT6-6L	61
29489192	NOT6-6L_FAR86889	NOT6-6L	129
29489193	NOT6-6L_FAR86889	NOT6-6L	12
29489194	NOT6-6L_FAR86889	NOT6-6L	92
29489195	NOT6-6L_FAR86889	NOT6-6L	69
29489196	NOT6-6L_FAR86889	NOT6-6L	47
29489197	NOT6-6L_FAR86889	NOT6-6L	38
29489198	NOT6-6L_FAR86889	NOT6-6L	119
29489199	NOT6-6L_FAR86889	NOT6-6L	39
29489200	NOT6-6L_FAR86889	NOT6-6L	119
29489201	NOT6-6L_FAR86889	NOT6-6L	182
29489202	NOT6-6L_FAR86889	NOT6-6L	64
29489203	NOT6-6L_FAR86889	NOT6-6L	22
29489204	NOT6-6L_FAR86889	NOT6-6L	159
29489205	NOT6-6L_FAR86889	NOT6-6L	108
29489206	NOT6-6L_FAR86889	NOT6-6L	81
29489207	NOT6-6L_FAR86889	NOT6-6L	18
29489208	NOT6-6L_FAR86889	NOT6-6L	47
29489209	NOT6-6L_FAR86889	NOT6-6L	73
29489210	NOT6-6L_FAR86889	NOT6-6L	83
29489211	NOT6-6L_FAR86889	NOT6-6L	73
29489212	NOT6-6L_FAR86889	NOT6-6L	86
29489213	NOT6-6L_FAR86889	NOT6-6L	52
29489214	NOT6-6L_FAR86889	NOT6-6L	115
29489215	NOT6-6L_FAR86889	NOT6-6L	26
29489216	NOT6-6L_FAR86889	NOT6-6L	139
29489217	NOT6-6L_FAR86889	NOT6-6L	10
29489218	NOT6-6L_FAR86889	NOT6-6L	82
29489219	NOT6-6L_FAR86889	NOT6-6L	63
29489220	NOT6-6L_FAR86889	NOT6-6L	67
29489221	NOT6-6L_FAR86889	NOT6-6L	164
29489222	NOT6-6L_FAR86889	NOT6-6L	80
29489223	NOT6-6L_FAR86889	NOT6-6L	45
29489224	NOT6-6L_FAR86889	NOT6-6L	34
29489225	NOT6-6L_FAR86889	NOT6-6L	52
29489226	NOT6-6L_FAR86889	NOT6-6L	40
29489227	NOT6-6L_FAR86889	NOT6-6L	51
29489228	NOT6-6L_FAR86889	NOT6-6L	47
29489229	NOT6-6L_FAR86889	NOT6-6L	39
29489230	NOT6-6L_FAR86889	NOT6-6L	96
29489231	NOT6-6L_FAR86889	NOT6-6L	75
29489232	NOT6-6L_FAR86889	NOT6-6L	32
29489233	NOT6-6L_FAR86889	NOT6-6L	93
29489234	NOT6-6L_FAR86889	NOT6-6L	70
29489235	NOT6-6L_FAR86889	NOT6-6L	77
29489236	NOT6-6L_FAR86889	NOT6-6L	38
29489237	NOT6-6L_FAR86889	NOT6-6L	35
29489238	NOT6-6L_FAR86889	NOT6-6L	51
29489239	NOT6-6L_FAR86889	NOT6-6L	151
29489240	NOT6-6L_FAR86889	NOT6-6L	148
29489241	NOT6-6L_FAR86889	NOT6-6L	112
29489242	NOT6-6L_FAR86889	NOT6-6L	51
29489243	NOT6-6L_FAR86889	NOT6-6L	126
29489244	NOT6-6L_FAR86889	NOT6-6L	65
29489245	NOT6-6L_FAR86889	NOT6-6L	36
29489246	NOT6-6L_FAR86889	NOT6-6L	43
29489247	NOT6-6L_FAR86889	NOT6-6L	87
29489248	NOT6-6L_FAR86889	NOT6-6L	41
29489249	NOT6-6L_FAR86889	NOT6-6L	43
29489250	NOT6-6L_FAR86889	NOT6-6L	81
29489251	NOT6-6L_FAR86889	NOT6-6L	167
29489252	NOT6-6L_FAR86889	NOT6-6L	19
29489253	NOT6-6L_FAR86889	NOT6-6L	70
29489254	NOT6-6L_FAR86889	NOT6-6L	160
29489255	NOT6-6L_FAR86889	NOT6-6L	75
29489256	NOT6-6L_FAR86889	NOT6-6L	79
29489257	NOT6-6L_FAR86889	NOT6-6L	129
29489258	NOT6-6L_FAR86889	NOT6-6L	24
29489259	NOT6-6L_FAR86889	NOT6-6L	176
29489260	NOT6-6L_FAR86889	NOT6-6L	79
29489261	NOT6-6L_FAR86889	NOT6-6L	22
29489262	NOT6-6L_FAR86889	NOT6-6L	123
29489263	NOT6-6L_FAR86889	NOT6-6L	74
29489264	NOT6-6L_FAR86889	NOT6-6L	164
29489265	NOT6-6L_FAR86889	NOT6-6L	93
29489266	NOT6-6L_FAR86889	NOT6-6L	122
29489267	NOT6-6L_FAR86889	NOT6-6L	24
29489268	NOT6-6L_FAR86889	NOT6-6L	45
29489269	NOT6-6L_FAR86889	NOT6-6L	39
29489270	NOT6-6L_FAR86889	NOT6-6L	39
29489271	NOT6-6L_FAR86889	NOT6-6L	84
29489272	NOT6-6L_FAR86889	NOT6-6L	122
29489273	NOT6-6L_FAR86889	NOT6-6L	40
29489274	NOT6-6L_FAR86889	NOT6-6L	80
29489275	NOT6-6L_FAR86889	NOT6-6L	62
29489276	NOT6-6L_FAR86889	NOT6-6L	36
29489277	NOT6-6L_FAR86889	NOT6-6L	36
29489278	NOT6-6L_FAR86889	NOT6-6L	43
29489279	NOT6-6L_FAR86889	NOT6-6L	122
29489280	NOT6-6L_FAR86889	NOT6-6L	78
29489281	NOT6-6L_FAR86889	NOT6-6L	42
29489282	NOT6-6L_FAR86889	NOT6-6L	55
29489283	NOT6-6L_FAR86889	NOT6-6L	50
29489284	NOT6-6L_FAR86889	NOT6-6L	33
29489285	NOT6-6L_FAR86889	NOT6-6L	29
29489286	NOT6-6L_FAR86889	NOT6-6L	49
29489287	NOT6-6L_FAR86889	NOT6-6L	74
29489288	NOT6-6L_FAR86889	NOT6-6L	65
29489289	NOT6-6L_FAR86889	NOT6-6L	27
29489290	NOT6-6L_FAR86889	NOT6-6L	122
29489291	NOT6-6L_FAR86889	NOT6-6L	63
29489292	NOT6-6L_FAR86889	NOT6-6L	52
29489293	NOT6-6L_FAR86889	NOT6-6L	81
29489294	NOT6-6L_FAR86889	NOT6-6L	77
29489295	NOT6-6L_FAR86889	NOT6-6L	96
29489296	NOT6-6L_FAR86889	NOT6-6L	132
29489297	NOT6-6L_FAR86889	NOT6-6L	90
29489298	NOT6-6L_FAR86889	NOT6-6L	49
29489299	NOT6-6L_FAR86889	NOT6-6L	64
29489300	NOT6-6L_FAR86889	NOT6-6L	38
29489301	NOT6-6L_FAR86889	NOT6-6L	60
29489302	NOT6-6L_FAR86889	NOT6-6L	127
29489303	NOT6-6L_FAR86889	NOT6-6L	57
29489304	NOT6-6L_FAR86889	NOT6-6L	92
29489305	NOT6-6L_FAR86889	NOT6-6L	55
29489306	NOT6-6L_FAR86889	NOT6-6L	133
29489307	NOT6-6L_FAR86889	NOT6-6L	144
29489308	NOT6-6L_FAR86889	NOT6-6L	80
29489309	NOT6-6L_FAR86889	NOT6-6L	119
29489310	NOT6-6L_FAR86889	NOT6-6L	76
29489311	NOT6-6L_FAR86889	NOT6-6L	139
29489312	NOT6-6L_FAR86889	NOT6-6L	80
29489313	NOT6-6L_FAR86889	NOT6-6L	89
29489314	NOT6-6L_FAR86889	NOT6-6L	64
29489315	NOT6-6L_FAR86889	NOT6-6L	81
29489316	NOT6-6L_FAR86889	NOT6-6L	85
29489317	NOT6-6L_FAR86889	NOT6-6L	35
29489318	NOT6-6L_FAR86889	NOT6-6L	25
29489319	NOT6-6L_FAR86889	NOT6-6L	117
29489320	NOT6-6L_FAR86889	NOT6-6L	39
29489321	NOT6-6L_FAR86889	NOT6-6L	127
29489322	NOT6-6L_FAR86889	NOT6-6L	51
29489323	NOT6-6L_FAR86889	NOT6-6L	102
29489324	NOT6-6L_FAR86889	NOT6-6L	78
29489325	NOT6-6L_FAR86889	NOT6-6L	32
29489326	NOT6-6L_FAR86889	NOT6-6L	33
29489327	NOT6-6L_FAR86889	NOT6-6L	51
29489328	NOT6-6L_FAR86889	NOT6-6L	71
29489329	NOT6-6L_FAR86889	NOT6-6L	62
29489330	NOT6-6L_FAR86889	NOT6-6L	114
29489331	NOT6-6L_FAR86889	NOT6-6L	108
29489332	NOT6-6L_FAR86889	NOT6-6L	38
29489333	NOT6-6L_FAR86889	NOT6-6L	66
29489334	NOT6-6L_FAR86889	NOT6-6L	115
29489335	NOT6-6L_FAR86889	NOT6-6L	152
29489336	NOT6-6L_FAR86889	NOT6-6L	47
29489337	NOT6-6L_FAR86889	NOT6-6L	133
29489338	NOT6-6L_FAR86889	NOT6-6L	18
29489339	NOT6-6L_FAR86889	NOT6-6L	57
29489340	NOT6-6L_FAR86889	NOT6-6L	71
29489341	NOT6-6L_FAR86889	NOT6-6L	35
29489342	NOT6-6L_FAR86889	NOT6-6L	99
29489343	NOT6-6L_FAR86889	NOT6-6L	146
29489344	NOT6-6L_FAR86889	NOT6-6L	25
29489345	NOT6-6L_FAR86889	NOT6-6L	120
29489346	NOT6-6L_FAR86889	NOT6-6L	72
29489347	NOT6-6L_FAR86889	NOT6-6L	62
29489348	NOT6-6L_FAR86889	NOT6-6L	50
29489349	NOT6-6L_FAR86889	NOT6-6L	117
29489350	NOT6-6L_FAR86889	NOT6-6L	39
29489351	NOT6-6L_FAR86889	NOT6-6L	127
29489352	NOT6-6L_FAR86889	NOT6-6L	56
29489353	NOT6-6L_FAR86889	NOT6-6L	18
29489354	NOT6-6L_FAR86889	NOT6-6L	42
29489355	NOT6-6L_FAR86889	NOT6-6L	61
29489356	NOT6-6L_FAR86889	NOT6-6L	58
29489357	NOT6-6L_FAR86889	NOT6-6L	45
29489358	NOT6-6L_FAR86889	NOT6-6L	16
29489359	NOT6-6L_FAR86889	NOT6-6L	26
29489360	NOT6-6L_FAR86889	NOT6-6L	144
29489361	NOT6-6L_FAR86889	NOT6-6L	146
29489362	NOT6-6L_FAR86889	NOT6-6L	104
29489363	NOT6-6L_FAR86889	NOT6-6L	132
29489364	NOT6-6L_FAR86889	NOT6-6L	79
29489365	NOT6-6L_FAR86889	NOT6-6L	53
29489366	NOT6-6L_FAR86889	NOT6-6L	42
29489367	NOT6-6L_FAR86889	NOT6-6L	83
29489368	NOT6-6L_FAR86889	NOT6-6L	38
29489369	NOT6-6L_FAR86889	NOT6-6L	78
29489370	NOT6-6L_FAR86889	NOT6-6L	28
29489371	NOT6-6L_FAR86889	NOT6-6L	93
29489372	NOT6-6L_FAR86889	NOT6-6L	85
29489373	NOT6-6L_FAR86889	NOT6-6L	89
29489374	NOT6-6L_FAR86889	NOT6-6L	33
29489375	NOT6-6L_FAR86889	NOT6-6L	100
29489376	NOT6-6L_FAR86889	NOT6-6L	113
29489377	NOT6-6L_FAR86889	NOT6-6L	163
29489378	NOT6-6L_FAR86889	NOT6-6L	63
29489379	NOT6-6L_FAR86889	NOT6-6L	147
29489380	NOT6-6L_FAR86889	NOT6-6L	63
29489381	NOT6-6L_FAR86889	NOT6-6L	64
29489382	NOT6-6L_FAR86889	NOT6-6L	80
29489383	NOT6-6L_FAR86889	NOT6-6L	82
29489384	NOT6-6L_FAR86889	NOT6-6L	42
29489385	NOT6-6L_FAR86889	NOT6-6L	63
29489386	NOT6-6L_FAR86889	NOT6-6L	120
29489387	NOT6-6L_FAR86889	NOT6-6L	24
29489388	NOT6-6L_FAR86889	NOT6-6L	49
29489389	NOT6-6L_FAR86889	NOT6-6L	44
29489390	NOT6-6L_FAR86889	NOT6-6L	92
29489391	NOT6-6L_FAR86889	NOT6-6L	75
29489392	NOT6-6L_FAR86889	NOT6-6L	147
29489393	NOT6-6L_FAR86889	NOT6-6L	115
29489394	NOT6-6L_FAR86889	NOT6-6L	87
29489395	NOT6-6L_FAR86889	NOT6-6L	133
29489396	NOT6-6L_FAR86889	NOT6-6L	49
29489397	NOT6-6L_FAR86889	NOT6-6L	26
29489398	NOT6-6L_FAR86889	NOT6-6L	190
29489399	NOT6-6L_FAR86889	NOT6-6L	93
29489400	NOT6-6L_FAR86889	NOT6-6L	69
29489401	NOT6-6L_FAR86889	NOT6-6L	165
29489402	NOT6-6L_FAR86889	NOT6-6L	129
29489403	NOT6-6L_FAR86889	NOT6-6L	27
29489404	NOT6-6L_FAR86889	NOT6-6L	29
29489405	NOT6-6L_FAR86889	NOT6-6L	136
29489406	NOT6-6L_FAR86889	NOT6-6L	29
29489407	NOT6-6L_FAR86889	NOT6-6L	111
29489408	NOT6-6L_FAR86889	NOT6-6L	87
29489409	NOT6-6L_FAR86889	NOT6-6L	73
29489410	NOT6-6L_FAR86889	NOT6-6L	73
29489411	NOT6-6L_FAR86889	NOT6-6L	10
29489412	NOT6-6L_FAR86889	NOT6-6L	51
29489413	NOT6-6L_FAR86889	NOT6-6L	46
29489414	NOT6-6L_FAR86889	NOT6-6L	98
29489415	NOT6-6L_FAR86889	NOT6-6L	92
29489416	NOT6-6L_FAR86889	NOT6-6L	55
29489417	NOT6-6L_FAR86889	NOT6-6L	86
29489418	NOT6-6L_FAR86889	NOT6-6L	132
29489419	NOT6-6L_FAR86889	NOT6-6L	81
29489420	NOT6-6L_FAR86889	NOT6-6L	47
29489421	NOT6-6L_FAR86889	NOT6-6L	45
29489422	NOT6-6L_FAR86889	NOT6-6L	13
29489423	NOT6-6L_FAR86889	NOT6-6L	66
29489424	NOT6-6L_FAR86889	NOT6-6L	162
29489425	NOT6-6L_FAR86889	NOT6-6L	129
29489426	NOT6-6L_FAR86889	NOT6-6L	45
29489427	NOT6-6L_FAR86889	NOT6-6L	30
29489428	NOT6-6L_FAR86889	NOT6-6L	119
29489429	NOT6-6L_FAR86889	NOT6-6L	104
29489430	NOT6-6L_FAR86889	NOT6-6L	84
29489431	NOT6-6L_FAR86889	NOT6-6L	24
29489432	NOT6-6L_FAR86889	NOT6-6L	103
29489433	NOT6-6L_FAR86889	NOT6-6L	24
29489434	NOT6-6L_FAR86889	NOT6-6L	107
29489435	NOT6-6L_FAR86889	NOT6-6L	85
29489436	NOT6-6L_FAR86889	NOT6-6L	69
29489437	NOT6-6L_FAR86889	NOT6-6L	105
29489438	NOT6-6L_FAR86889	NOT6-6L	60
29489439	NOT6-6L_FAR86889	NOT6-6L	79
29489440	NOT6-6L_FAR86889	NOT6-6L	82
29489441	NOT6-6L_FAR86889	NOT6-6L	57
29489442	NOT6-6L_FAR86889	NOT6-6L	186
29489443	NOT6-6L_FAR86889	NOT6-6L	72
29489444	NOT6-6L_FAR86889	NOT6-6L	62
29489445	NOT6-6L_FAR86889	NOT6-6L	121
29489446	NOT6-6L_FAR86889	NOT6-6L	30
29489447	NOT6-6L_FAR86889	NOT6-6L	144
29489448	NOT6-6L_FAR86889	NOT6-6L	103
29489449	NOT6-6L_FAR86889	NOT6-6L	51
29489450	NOT6-6L_FAR86889	NOT6-6L	54
29489451	NOT6-6L_FAR86889	NOT6-6L	125
29489452	NOT6-6L_FAR86889	NOT6-6L	24
29489453	NOT6-6L_FAR86889	NOT6-6L	128
29489454	NOT6-6L_FAR86889	NOT6-6L	26
29489455	NOT6-6L_FAR86889	NOT6-6L	48
29489456	NOT6-6L_FAR86889	NOT6-6L	45
29489457	NOT6-6L_FAR86889	NOT6-6L	108
29489458	NOT6-6L_FAR86889	NOT6-6L	34
29489459	NOT6-6L_FAR86889	NOT6-6L	72
29489460	NOT6-6L_FAR86889	NOT6-6L	119
29489461	NOT6-6L_FAR86889	NOT6-6L	42
29489462	NOT6-6L_FAR86889	NOT6-6L	117
29489463	NOT6-6L_FAR86889	NOT6-6L	66
29489464	NOT6-6L_FAR86889	NOT6-6L	72
29489465	NOT6-6L_FAR86889	NOT6-6L	27
29489466	NOT6-6L_FAR86889	NOT6-6L	65
29489467	NOT6-6L_FAR86889	NOT6-6L	78
29489468	NOT6-6L_FAR86889	NOT6-6L	29
29489469	NOT6-6L_FAR86889	NOT6-6L	37
29489470	NOT6-6L_FAR86889	NOT6-6L	66
29489471	NOT6-6L_FAR86889	NOT6-6L	31
29489472	NOT6-6L_FAR86889	NOT6-6L	110
29489473	NOT6-6L_FAR86889	NOT6-6L	52
29489474	NOT6-6L_FAR86889	NOT6-6L	121
29489475	NOT6-6L_FAR86889	NOT6-6L	31
29489476	NOT6-6L_FAR86889	NOT6-6L	119
29489477	NOT6-6L_FAR86889	NOT6-6L	84
29489478	NOT6-6L_FAR86889	NOT6-6L	111
29489479	NOT6-6L_FAR86889	NOT6-6L	118
29489480	NOT6-6L_FAR86889	NOT6-6L	126
29489481	NOT6-6L_FAR86889	NOT6-6L	42
29489482	NOT6-6L_FAR86889	NOT6-6L	82
29489483	NOT6-6L_FAR86889	NOT6-6L	31
29489484	NOT6-6L_FAR86889	NOT6-6L	64
29489485	NOT6-6L_FAR86889	NOT6-6L	42
29489486	NOT6-6L_FAR86889	NOT6-6L	76
29489487	NOT6-6L_FAR86889	NOT6-6L	67
29489488	NOT6-6L_FAR86889	NOT6-6L	33
29489489	NOT6-6L_FAR86889	NOT6-6L	43
29489490	NOT6-6L_FAR86889	NOT6-6L	115
29489491	NOT6-6L_FAR86889	NOT6-6L	32
29489492	NOT6-6L_FAR86889	NOT6-6L	118
29489493	NOT6-6L_FAR86889	NOT6-6L	46
29489494	NOT6-6L_FAR86889	NOT6-6L	51
29489495	NOT6-6L_FAR86889	NOT6-6L	50
29489496	NOT6-6L_FAR86889	NOT6-6L	50
29489497	NOT6-6L_FAR86889	NOT6-6L	136
29489498	NOT6-6L_FAR86889	NOT6-6L	68
29489499	NOT6-6L_FAR86889	NOT6-6L	30
29489500	NOT6-6L_FAR86889	NOT6-6L	87
29489501	NOT6-6L_FAR86889	NOT6-6L	132
29489502	NOT6-6L_FAR86889	NOT6-6L	24
29489503	NOT6-6L_FAR86889	NOT6-6L	29
29489504	NOT6-6L_FAR86889	NOT6-6L	32
29489505	NOT6-6L_FAR86889	NOT6-6L	88
29489506	NOT6-6L_FAR86889	NOT6-6L	89
29489507	NOT6-6L_FAR86889	NOT6-6L	128
29489508	NOT6-6L_FAR86889	NOT6-6L	92
29489509	NOT6-6L_FAR86889	NOT6-6L	24
29489510	NOT6-6L_FAR86889	NOT6-6L	113
29489511	NOT6-6L_FAR86889	NOT6-6L	53
29489512	NOT6-6L_FAR86889	NOT6-6L	159
29489513	NOT6-6L_FAR86889	NOT6-6L	29
29489514	NOT6-6L_FAR86889	NOT6-6L	8
29489515	NOT6-6L_FAR86889	NOT6-6L	86
29489516	NOT6-6L_FAR86889	NOT6-6L	9
29489517	NOT6-6L_FAR86889	NOT6-6L	37
29489518	NOT6-6L_FAR86889	NOT6-6L	33
29489519	NOT6-6L_FAR86889	NOT6-6L	74
29489520	NOT6-6L_FAR86889	NOT6-6L	113
29489521	NOT6-6L_FAR86889	NOT6-6L	78
29489522	NOT6-6L_FAR86889	NOT6-6L	19
29489523	NOT6-6L_FAR86889	NOT6-6L	107
29489524	NOT6-6L_FAR86889	NOT6-6L	65
29489525	NOT6-6L_FAR86889	NOT6-6L	76
29489526	NOT6-6L_FAR86889	NOT6-6L	31
29489527	NOT6-6L_FAR86889	NOT6-6L	16
29489528	NOT6-6L_FAR86889	NOT6-6L	24
29489529	NOT6-6L_FAR86889	NOT6-6L	132
29489530	NOT6-6L_FAR86889	NOT6-6L	62
29489531	NOT6-6L_FAR86889	NOT6-6L	40
29489532	NOT6-6L_FAR86889	NOT6-6L	130
29489533	NOT6-6L_FAR86889	NOT6-6L	94
29489534	NOT6-6L_FAR86889	NOT6-6L	145
29489535	NOT6-6L_FAR86889	NOT6-6L	47
29489536	NOT6-6L_FAR86889	NOT6-6L	25
29489537	NOT6-6L_FAR86889	NOT6-6L	67
29489538	NOT6-6L_FAR86889	NOT6-6L	83
29489539	NOT6-6L_FAR86889	NOT6-6L	27
29489540	NOT6-6L_FAR86889	NOT6-6L	96
29489541	NOT6-6L_FAR86889	NOT6-6L	141
29489542	NOT6-6L_FAR86889	NOT6-6L	24
29489543	NOT6-6L_FAR86889	NOT6-6L	38
29489544	NOT6-6L_FAR86889	NOT6-6L	140
29489545	NOT6-6L_FAR86889	NOT6-6L	104
29489546	NOT6-6L_FAR86889	NOT6-6L	42
29489547	NOT6-6L_FAR86889	NOT6-6L	51
29489548	NOT6-6L_FAR86889	NOT6-6L	72
29489549	NOT6-6L_FAR86889	NOT6-6L	180
29489550	NOT6-6L_FAR86889	NOT6-6L	49
29489551	NOT6-6L_FAR86889	NOT6-6L	35
29489552	NOT6-6L_FAR86889	NOT6-6L	20
29489553	NOT6-6L_FAR86889	NOT6-6L	131
29489554	NOT6-6L_FAR86889	NOT6-6L	98
29489555	NOT6-6L_FAR86889	NOT6-6L	42
29489556	NOT6-6L_FAR86889	NOT6-6L	86
29489557	NOT6-6L_FAR86889	NOT6-6L	92
29489558	NOT6-6L_FAR86889	NOT6-6L	53
29489559	NOT6-6L_FAR86889	NOT6-6L	130
29489560	NOT6-6L_FAR86889	NOT6-6L	92
29489561	NOT6-6L_FAR86889	NOT6-6L	51
29489562	NOT6-6L_FAR86889	NOT6-6L	36
29489563	NOT6-6L_FAR86889	NOT6-6L	44
29489564	NOT6-6L_FAR86889	NOT6-6L	57
29489565	NOT6-6L_FAR86889	NOT6-6L	26
29489566	NOT6-6L_FAR86889	NOT6-6L	84
29489567	NOT6-6L_FAR86889	NOT6-6L	126
29489568	NOT6-6L_FAR86889	NOT6-6L	31
29489569	NOT6-6L_FAR86889	NOT6-6L	129
29489570	NOT6-6L_FAR86889	NOT6-6L	16
29489571	NOT6-6L_FAR86889	NOT6-6L	29
29489572	NOT6-6L_FAR86889	NOT6-6L	149
29489573	NOT6-6L_FAR86889	NOT6-6L	23
29489574	NOT6-6L_FAR86889	NOT6-6L	67
29489575	NOT6-6L_FAR86889	NOT6-6L	46
29489576	NOT6-6L_FAR86889	NOT6-6L	57
29489577	NOT6-6L_FAR86889	NOT6-6L	54
29489578	NOT6-6L_FAR86889	NOT6-6L	116
29489579	NOT6-6L_FAR86889	NOT6-6L	75
29489580	NOT6-6L_FAR86889	NOT6-6L	131
29489581	NOT6-6L_FAR86889	NOT6-6L	93
29489582	NOT6-6L_FAR86889	NOT6-6L	43
29489583	NOT6-6L_FAR86889	NOT6-6L	122
29489584	NOT6-6L_FAR86889	NOT6-6L	56
29489585	NOT6-6L_FAR86889	NOT6-6L	72
29489586	NOT6-6L_FAR86889	NOT6-6L	48
29489587	NOT6-6L_FAR86889	NOT6-6L	74
29489588	NOT6-6L_FAR86889	NOT6-6L	106
29489589	NOT6-6L_FAR86889	NOT6-6L	28
29489590	NOT6-6L_FAR86889	NOT6-6L	103
29489591	NOT6-6L_FAR86889	NOT6-6L	125
29489592	NOT6-6L_FAR86889	NOT6-6L	82
29489593	NOT6-6L_FAR86889	NOT6-6L	41
29489594	NOT6-6L_FAR86889	NOT6-6L	57
29489595	NOT6-6L_FAR86889	NOT6-6L	61
29489596	NOT6-6L_FAR86889	NOT6-6L	129
29489597	NOT6-6L_FAR86889	NOT6-6L	65
29489598	NOT6-6L_FAR86889	NOT6-6L	36
29489599	NOT6-6L_FAR86889	NOT6-6L	55
29489600	NOT6-6L_FAR86889	NOT6-6L	162
29489601	NOT6-6L_FAR86889	NOT6-6L	109
29489602	NOT6-6L_FAR86889	NOT6-6L	108
29489603	NOT6-6L_FAR86889	NOT6-6L	94
29489604	NOT6-6L_FAR86889	NOT6-6L	67
29489605	NOT6-6L_FAR86889	NOT6-6L	99
29489606	NOT6-6L_FAR86889	NOT6-6L	52
29489607	NOT6-6L_FAR86889	NOT6-6L	47
29489608	NOT6-6L_FAR86889	NOT6-6L	41
29489609	NOT6-6L_FAR86889	NOT6-6L	90
29489610	NOT6-6L_FAR86889	NOT6-6L	110
29489611	NOT6-6L_FAR86889	NOT6-6L	204
29489612	NOT6-6L_FAR86889	NOT6-6L	75
29489613	NOT6-6L_FAR86889	NOT6-6L	72
29489614	NOT6-6L_FAR86889	NOT6-6L	72
29489615	NOT6-6L_FAR86889	NOT6-6L	93
29489616	NOT6-6L_FAR86889	NOT6-6L	62
29489617	NOT6-6L_FAR86889	NOT6-6L	29
29489618	NOT6-6L_FAR86889	NOT6-6L	157
29489619	NOT6-6L_FAR86889	NOT6-6L	94
29489620	NOT6-6L_FAR86889	NOT6-6L	88
29489621	NOT6-6L_FAR86889	NOT6-6L	39
29489622	NOT6-6L_FAR86889	NOT6-6L	163
29489623	NOT6-6L_FAR86889	NOT6-6L	74
29489624	NOT6-6L_FAR86889	NOT6-6L	125
29489625	NOT6-6L_FAR86889	NOT6-6L	15
29489626	NOT6-6L_FAR86889	NOT6-6L	101
29489627	NOT6-6L_FAR86889	NOT6-6L	137
29489628	NOT6-6L_FAR86889	NOT6-6L	91
29489629	NOT6-6L_FAR86889	NOT6-6L	42
29489630	NOT6-6L_FAR86889	NOT6-6L	75
29489631	NOT6-6L_FAR86889	NOT6-6L	99
29489632	NOT6-6L_FAR86889	NOT6-6L	110
29489633	NOT6-6L_FAR86889	NOT6-6L	99
29489634	NOT6-6L_FAR86889	NOT6-6L	149
29489635	NOT6-6L_FAR86889	NOT6-6L	149
29489636	NOT6-6L_FAR86889	NOT6-6L	131
29489637	NOT6-6L_FAR86889	NOT6-6L	42
29489638	NOT6-6L_FAR86889	NOT6-6L	47
29489639	NOT6-6L_FAR86889	NOT6-6L	110
29489640	NOT6-6L_FAR86889	NOT6-6L	153
29489641	NOT6-6L_FAR86889	NOT6-6L	52
29489642	NOT6-6L_FAR86889	NOT6-6L	40
29489643	NOT6-6L_FAR86889	NOT6-6L	72
29489644	NOT6-6L_FAR86889	NOT6-6L	190
29489645	NOT6-6L_FAR86889	NOT6-6L	57
29489646	NOT6-6L_FAR86889	NOT6-6L	40
29489647	NOT6-6L_FAR86889	NOT6-6L	45
29489648	NOT6-6L_FAR86889	NOT6-6L	52
29489649	NOT6-6L_FAR86889	NOT6-6L	84
29489650	NOT6-6L_FAR86889	NOT6-6L	86
29489651	NOT6-6L_FAR86889	NOT6-6L	107
29489652	NOT6-6L_FAR86889	NOT6-6L	97
29489653	NOT6-6L_FAR86889	NOT6-6L	52
29489654	NOT6-6L_FAR86889	NOT6-6L	46
29489655	NOT6-6L_FAR86889	NOT6-6L	44
29489656	NOT6-6L_FAR86889	NOT6-6L	63
29489657	NOT6-6L_FAR86889	NOT6-6L	112
29489658	NOT6-6L_FAR86889	NOT6-6L	108
29489659	NOT6-6L_FAR86889	NOT6-6L	151
29489660	NOT6-6L_FAR86889	NOT6-6L	97
29489661	NOT6-6L_FAR86889	NOT6-6L	143
29489662	NOT6-6L_FAR86889	NOT6-6L	86
29489663	NOT6-6L_FAR86889	NOT6-6L	59
29489664	NOT6-6L_FAR86889	NOT6-6L	75
29489665	NOT6-6L_FAR86889	NOT6-6L	93
29489666	NOT6-6L_FAR86889	NOT6-6L	163
29489667	NOT6-6L_FAR86889	NOT6-6L	47
29489668	NOT6-6L_FAR86889	NOT6-6L	37
29489669	NOT6-6L_FAR86889	NOT6-6L	79
29489670	NOT6-6L_FAR86889	NOT6-6L	12
29489671	NOT6-6L_FAR86889	NOT6-6L	95
29489672	NOT6-6L_FAR86889	NOT6-6L	72
29489673	NOT6-6L_FAR86889	NOT6-6L	38
29489674	NOT6-6L_FAR86889	NOT6-6L	69
29489675	NOT6-6L_FAR86889	NOT6-6L	75
29489676	NOT6-6L_FAR86889	NOT6-6L	132
29489677	NOT6-6L_FAR86889	NOT6-6L	47
29489678	NOT6-6L_FAR86889	NOT6-6L	13
29489679	NOT6-6L_FAR86889	NOT6-6L	19
29489680	NOT6-6L_FAR86889	NOT6-6L	26
29489681	NOT6-6L_FAR86889	NOT6-6L	81
29489682	NOT6-6L_FAR86889	NOT6-6L	133
29489683	NOT6-6L_FAR86889	NOT6-6L	77
29489684	NOT6-6L_FAR86889	NOT6-6L	23
29489685	NOT6-6L_FAR86889	NOT6-6L	43
29489686	NOT6-6L_FAR86889	NOT6-6L	79
29489687	NOT6-6L_FAR86889	NOT6-6L	84
29489688	NOT6-6L_FAR86889	NOT6-6L	158
29489689	NOT6-6L_FAR86889	NOT6-6L	15
29489690	NOT6-6L_FAR86889	NOT6-6L	60
29489691	NOT6-6L_FAR86889	NOT6-6L	126
29489692	NOT6-6L_FAR86889	NOT6-6L	49
29489693	NOT6-6L_FAR86889	NOT6-6L	20
29489694	NOT6-6L_FAR86889	NOT6-6L	147
29489695	NOT6-6L_FAR86889	NOT6-6L	124
29489696	NOT6-6L_FAR86889	NOT6-6L	19
29489697	NOT6-6L_FAR86889	NOT6-6L	64
29489698	NOT6-6L_FAR86889	NOT6-6L	57
29489699	NOT6-6L_FAR86889	NOT6-6L	75
29489700	NOT6-6L_FAR86889	NOT6-6L	75
29489701	NOT6-6L_FAR86889	NOT6-6L	70
29489702	NOT6-6L_FAR86889	NOT6-6L	56
29489703	NOT6-6L_FAR86889	NOT6-6L	86
29489704	NOT6-6L_FAR86889	NOT6-6L	58
29489705	NOT6-6L_FAR86889	NOT6-6L	51
29489706	NOT6-6L_FAR86889	NOT6-6L	50
29489707	NOT6-6L_FAR86889	NOT6-6L	32
29489708	NOT6-6L_FAR86889	NOT6-6L	121
29489709	NOT6-6L_FAR86889	NOT6-6L	65
29489710	NOT6-6L_FAR86889	NOT6-6L	106
29489711	NOT6-6L_FAR86889	NOT6-6L	12
29489712	NOT6-6L_FAR86889	NOT6-6L	69
29489713	NOT6-6L_FAR86889	NOT6-6L	89
29489714	NOT6-6L_FAR86889	NOT6-6L	84
29489715	NOT6-6L_FAR86889	NOT6-6L	101
29489716	NOT6-6L_FAR86889	NOT6-6L	28
29489717	NOT6-6L_FAR86889	NOT6-6L	39
29489718	NOT6-6L_FAR86889	NOT6-6L	37
29489719	NOT6-6L_FAR86889	NOT6-6L	29
29489720	NOT6-6L_FAR86889	NOT6-6L	43
29489721	NOT6-6L_FAR86889	NOT6-6L	83
29489722	NOT6-6L_FAR86889	NOT6-6L	98
29489723	NOT6-6L_FAR86889	NOT6-6L	44
29489724	NOT6-6L_FAR86889	NOT6-6L	6
29489725	NOT6-6L_FAR86889	NOT6-6L	109
29489726	NOT6-6L_FAR86889	NOT6-6L	93
29489727	NOT6-6L_FAR86889	NOT6-6L	150
29489728	NOT6-6L_FAR86889	NOT6-6L	33
29489729	NOT6-6L_FAR86889	NOT6-6L	75
29489730	NOT6-6L_FAR86889	NOT6-6L	74
29489731	NOT6-6L_FAR86889	NOT6-6L	127
29489732	NOT6-6L_FAR86889	NOT6-6L	50
29489733	NOT6-6L_FAR86889	NOT6-6L	56
29489734	NOT6-6L_FAR86889	NOT6-6L	61
29489735	NOT6-6L_FAR86889	NOT6-6L	106
29489736	NOT6-6L_FAR86889	NOT6-6L	20
29489737	NOT6-6L_FAR86889	NOT6-6L	61
29489738	NOT6-6L_FAR86889	NOT6-6L	67
29489739	NOT6-6L_FAR86889	NOT6-6L	50
29489740	NOT6-6L_FAR86889	NOT6-6L	46
29489741	NOT6-6L_FAR86889	NOT6-6L	100
29489742	NOT6-6L_FAR86889	NOT6-6L	35
29489743	NOT6-6L_FAR86889	NOT6-6L	71
29489744	NOT6-6L_FAR86889	NOT6-6L	44
29489745	NOT6-6L_FAR86889	NOT6-6L	73
29489746	NOT6-6L_FAR86889	NOT6-6L	19
29489747	NOT6-6L_FAR86889	NOT6-6L	80
29489748	NOT6-6L_FAR86889	NOT6-6L	105
29489749	NOT6-6L_FAR86889	NOT6-6L	27
29489750	NOT6-6L_FAR86889	NOT6-6L	21
29489751	NOT6-6L_FAR86889	NOT6-6L	82
29489752	NOT6-6L_FAR86889	NOT6-6L	102
29489753	NOT6-6L_FAR86889	NOT6-6L	42
29489754	NOT6-6L_FAR86889	NOT6-6L	136
29489755	NOT6-6L_FAR86889	NOT6-6L	66
29489756	NOT6-6L_FAR86889	NOT6-6L	81
29489757	NOT6-6L_FAR86889	NOT6-6L	64
29489758	NOT6-6L_FAR86889	NOT6-6L	41
29489759	NOT6-6L_FAR86889	NOT6-6L	25
29489760	NOT6-6L_FAR86889	NOT6-6L	61
29489761	NOT6-6L_FAR86889	NOT6-6L	119
29489762	NOT6-6L_FAR86889	NOT6-6L	58
29489763	NOT6-6L_FAR86889	NOT6-6L	27
29489764	NOT6-6L_FAR86889	NOT6-6L	93
29489765	NOT6-6L_FAR86889	NOT6-6L	101
29489766	NOT6-6L_FAR86889	NOT6-6L	55
29489767	NOT6-6L_FAR86889	NOT6-6L	26
29489768	NOT6-6L_FAR86889	NOT6-6L	61
29489769	NOT6-6L_FAR86889	NOT6-6L	127
29489770	NOT6-6L_FAR86889	NOT6-6L	65
29489771	NOT6-6L_FAR86889	NOT6-6L	91
29489772	NOT6-6L_FAR86889	NOT6-6L	89
29489773	NOT6-6L_FAR86889	NOT6-6L	63
29489774	NOT6-6L_FAR86889	NOT6-6L	117
29489775	NOT6-6L_FAR86889	NOT6-6L	117
29489776	NOT6-6L_FAR86889	NOT6-6L	35
29489777	NOT6-6L_FAR86889	NOT6-6L	58
29489778	NOT6-6L_FAR86889	NOT6-6L	95
29489779	NOT6-6L_FAR86889	NOT6-6L	27
29489780	NOT6-6L_FAR86889	NOT6-6L	34
29489781	NOT6-6L_FAR86889	NOT6-6L	63
29489782	NOT6-6L_FAR86889	NOT6-6L	165
29489783	NOT6-6L_FAR86889	NOT6-6L	32
29489784	NOT6-6L_FAR86889	NOT6-6L	84
29489785	NOT6-6L_FAR86889	NOT6-6L	110
29489786	NOT6-6L_FAR86889	NOT6-6L	114
29489787	NOT6-6L_FAR86889	NOT6-6L	61
29489788	NOT6-6L_FAR86889	NOT6-6L	30
29489789	NOT6-6L_FAR86889	NOT6-6L	152
29489790	NOT6-6L_FAR86889	NOT6-6L	20
29489791	NOT6-6L_FAR86889	NOT6-6L	61
29489792	NOT6-6L_FAR86889	NOT6-6L	51
29489793	NOT6-6L_FAR86889	NOT6-6L	84
29489794	NOT6-6L_FAR86889	NOT6-6L	55
29489795	NOT6-6L_FAR86889	NOT6-6L	79
29489796	NOT6-6L_FAR86889	NOT6-6L	94
29489797	NOT6-6L_FAR86889	NOT6-6L	21
29489798	NOT6-6L_FAR86889	NOT6-6L	35
29489799	NOT6-6L_FAR86889	NOT6-6L	81
29489800	NOT6-6L_FAR86889	NOT6-6L	53
29489801	NOT6-6L_FAR86889	NOT6-6L	98
29489802	NOT6-6L_FAR86889	NOT6-6L	104
29489803	NOT6-6L_FAR86889	NOT6-6L	54
29489804	NOT6-6L_FAR86889	NOT6-6L	43
29489805	NOT6-6L_FAR86889	NOT6-6L	88
29489806	NOT6-6L_FAR86889	NOT6-6L	85
29489807	NOT6-6L_FAR86889	NOT6-6L	65
29489808	NOT6-6L_FAR86889	NOT6-6L	73
29489809	NOT6-6L_FAR86889	NOT6-6L	111
29489810	NOT6-6L_FAR86889	NOT6-6L	47
29489811	NOT6-6L_FAR86889	NOT6-6L	103
29489812	NOT6-6L_FAR86889	NOT6-6L	131
29489813	NOT6-6L_FAR86889	NOT6-6L	33
29489814	NOT6-6L_FAR86889	NOT6-6L	70
29489815	NOT6-6L_FAR86889	NOT6-6L	89
29489816	NOT6-6L_FAR86889	NOT6-6L	91
29489817	NOT6-6L_FAR86889	NOT6-6L	43
29489818	NOT6-6L_FAR86889	NOT6-6L	168
29489819	NOT6-6L_FAR86889	NOT6-6L	37
29489820	NOT6-6L_FAR86889	NOT6-6L	35
29489821	NOT6-6L_FAR86889	NOT6-6L	69
29489822	NOT6-6L_FAR86889	NOT6-6L	53
29489823	NOT6-6L_FAR86889	NOT6-6L	28
29489824	NOT6-6L_FAR86889	NOT6-6L	50
29489825	NOT6-6L_FAR86889	NOT6-6L	105
29489826	NOT6-6L_FAR86889	NOT6-6L	26
29489827	NOT6-6L_FAR86889	NOT6-6L	82
29489828	NOT6-6L_FAR86889	NOT6-6L	74
29489829	NOT6-6L_FAR86889	NOT6-6L	99
29489830	NOT6-6L_FAR86889	NOT6-6L	167
29489831	NOT6-6L_FAR86889	NOT6-6L	110
29489832	NOT6-6L_FAR86889	NOT6-6L	59
29489833	NOT6-6L_FAR86889	NOT6-6L	92
29489834	NOT6-6L_FAR86889	NOT6-6L	76
29489835	NOT6-6L_FAR86889	NOT6-6L	203
29489836	NOT6-6L_FAR86889	NOT6-6L	120
29489837	NOT6-6L_FAR86889	NOT6-6L	111
29489838	NOT6-6L_FAR86889	NOT6-6L	55
29489839	NOT6-6L_FAR86889	NOT6-6L	145
29489840	NOT6-6L_FAR86889	NOT6-6L	70
29489841	NOT6-6L_FAR86889	NOT6-6L	13
29489842	NOT6-6L_FAR86889	NOT6-6L	134
29489843	NOT6-6L_FAR86889	NOT6-6L	99
29489844	NOT6-6L_FAR86889	NOT6-6L	47
29489845	NOT6-6L_FAR86889	NOT6-6L	70
29489846	NOT6-6L_FAR86889	NOT6-6L	98
29489847	NOT6-6L_FAR86889	NOT6-6L	99
29489848	NOT6-6L_FAR86889	NOT6-6L	60
29489849	NOT6-6L_FAR86889	NOT6-6L	88
29489850	NOT6-6L_FAR86889	NOT6-6L	55
29489851	NOT6-6L_FAR86889	NOT6-6L	82
29489852	NOT6-6L_FAR86889	NOT6-6L	145
29489853	NOT6-6L_FAR86889	NOT6-6L	84
29489854	NOT6-6L_FAR86889	NOT6-6L	51
29489855	NOT6-6L_FAR86889	NOT6-6L	50
29489856	NOT6-6L_FAR86889	NOT6-6L	52
29489857	NOT6-6L_FAR86889	NOT6-6L	154
29489858	NOT6-6L_FAR86889	NOT6-6L	49
29489859	NOT6-6L_FAR86889	NOT6-6L	80
29489860	NOT6-6L_FAR86889	NOT6-6L	111
29489861	NOT6-6L_FAR86889	NOT6-6L	148
29489862	NOT6-6L_FAR86889	NOT6-6L	67
29489863	NOT6-6L_FAR86889	NOT6-6L	39
29489864	NOT6-6L_FAR86889	NOT6-6L	105
29489865	NOT6-6L_FAR86889	NOT6-6L	29
29489866	NOT6-6L_FAR86889	NOT6-6L	118
29489867	NOT6-6L_FAR86889	NOT6-6L	115
29489868	NOT6-6L_FAR86889	NOT6-6L	103
29489869	NOT6-6L_FAR86889	NOT6-6L	184
29489870	NOT6-6L_FAR86889	NOT6-6L	32
29489871	NOT6-6L_FAR86889	NOT6-6L	62
29489872	NOT6-6L_FAR86889	NOT6-6L	7
29489873	NOT6-6L_FAR86889	NOT6-6L	156
29489874	NOT6-6L_FAR86889	NOT6-6L	76
29489875	NOT6-6L_FAR86889	NOT6-6L	91
29489876	NOT6-6L_FAR86889	NOT6-6L	156
29489877	NOT6-6L_FAR86889	NOT6-6L	152
29489878	NOT6-6L_FAR86889	NOT6-6L	115
29489879	NOT6-6L_FAR86889	NOT6-6L	41
29489880	NOT6-6L_FAR86889	NOT6-6L	25
29489881	NOT6-6L_FAR86889	NOT6-6L	125
29489882	NOT6-6L_FAR86889	NOT6-6L	28
29489883	NOT6-6L_FAR86889	NOT6-6L	70
29489884	NOT6-6L_FAR86889	NOT6-6L	94
29489885	NOT6-6L_FAR86889	NOT6-6L	70
29489886	NOT6-6L_FAR86889	NOT6-6L	63
29489887	NOT6-6L_FAR86889	NOT6-6L	60
29489888	NOT6-6L_FAR86889	NOT6-6L	184
29489889	NOT6-6L_FAR86889	NOT6-6L	24
29489890	NOT6-6L_FAR86889	NOT6-6L	76
29489891	NOT6-6L_FAR86889	NOT6-6L	38
29489892	NOT6-6L_FAR86889	NOT6-6L	82
29489893	NOT6-6L_FAR86889	NOT6-6L	53
29489894	NOT6-6L_FAR86889	NOT6-6L	62
29489895	NOT6-6L_FAR86889	NOT6-6L	53
29489896	NOT6-6L_FAR86889	NOT6-6L	54
29489897	NOT6-6L_FAR86889	NOT6-6L	78
29489898	NOT6-6L_FAR86889	NOT6-6L	121
29489899	NOT6-6L_FAR86889	NOT6-6L	118
29489900	NOT6-6L_FAR86889	NOT6-6L	171
29489901	NOT6-6L_FAR86889	NOT6-6L	71
29489902	NOT6-6L_FAR86889	NOT6-6L	39
29489903	NOT6-6L_FAR86889	NOT6-6L	35
29489904	NOT6-6L_FAR86889	NOT6-6L	27
29489905	NOT6-6L_FAR86889	NOT6-6L	133
29489906	NOT6-6L_FAR86889	NOT6-6L	104
29489907	NOT6-6L_FAR86889	NOT6-6L	113
29489908	NOT6-6L_FAR86889	NOT6-6L	60
29489909	NOT6-6L_FAR86889	NOT6-6L	50
29489910	NOT6-6L_FAR86889	NOT6-6L	93
29489911	NOT6-6L_FAR86889	NOT6-6L	89
29489912	NOT6-6L_FAR86889	NOT6-6L	48
29489913	NOT6-6L_FAR86889	NOT6-6L	62
29489914	NOT6-6L_FAR86889	NOT6-6L	15
29489915	NOT6-6L_FAR86889	NOT6-6L	77
29489916	NOT6-6L_FAR86889	NOT6-6L	98
29489917	NOT6-6L_FAR86889	NOT6-6L	66
29489918	NOT6-6L_FAR86889	NOT6-6L	43
29489919	NOT6-6L_FAR86889	NOT6-6L	91
29489920	NOT6-6L_FAR86889	NOT6-6L	39
29489921	NOT6-6L_FAR86889	NOT6-6L	135
29489922	NOT6-6L_FAR86889	NOT6-6L	88
29489923	NOT6-6L_FAR86889	NOT6-6L	43
29489924	NOT6-6L_FAR86889	NOT6-6L	60
29489925	NOT6-6L_FAR86889	NOT6-6L	66
29489926	NOT6-6L_FAR86889	NOT6-6L	42
29489927	NOT6-6L_FAR86889	NOT6-6L	51
29489928	NOT6-6L_FAR86889	NOT6-6L	71
29489929	NOT6-6L_FAR86889	NOT6-6L	103
29489930	NOT6-6L_FAR86889	NOT6-6L	89
29489931	NOT6-6L_FAR86889	NOT6-6L	122
29489932	NOT6-6L_FAR86889	NOT6-6L	79
29489933	NOT6-6L_FAR86889	NOT6-6L	48
29489934	NOT6-6L_FAR86889	NOT6-6L	50
29489935	NOT6-6L_FAR86889	NOT6-6L	65
29489936	NOT6-6L_FAR86889	NOT6-6L	161
29489937	NOT6-6L_FAR86889	NOT6-6L	66
29489938	NOT6-6L_FAR86889	NOT6-6L	79
29489939	NOT6-6L_FAR86889	NOT6-6L	90
29489940	NOT6-6L_FAR86889	NOT6-6L	142
29489941	NOT6-6L_FAR86889	NOT6-6L	35
29489942	NOT6-6L_FAR86889	NOT6-6L	27
29489943	NOT6-6L_FAR86889	NOT6-6L	95
29489944	NOT6-6L_FAR86889	NOT6-6L	96
29489945	NOT6-6L_FAR86889	NOT6-6L	169
29489946	NOT6-6L_FAR86889	NOT6-6L	157
29489947	NOT6-6L_FAR86889	NOT6-6L	25
29489948	NOT6-6L_FAR86889	NOT6-6L	73
29489949	NOT6-6L_FAR86889	NOT6-6L	24
29489950	NOT6-6L_FAR86889	NOT6-6L	72
29489951	NOT6-6L_FAR86889	NOT6-6L	38
29489952	NOT6-6L_FAR86889	NOT6-6L	62
29489953	NOT6-6L_FAR86889	NOT6-6L	84
29489954	NOT6-6L_FAR86889	NOT6-6L	153
29489955	NOT6-6L_FAR86889	NOT6-6L	160
29489956	NOT6-6L_FAR86889	NOT6-6L	84
29489957	NOT6-6L_FAR86889	NOT6-6L	109
29489958	NOT6-6L_FAR86889	NOT6-6L	71
29489959	NOT6-6L_FAR86889	NOT6-6L	99
29489960	NOT6-6L_FAR86889	NOT6-6L	120
29489961	NOT6-6L_FAR86889	NOT6-6L	95
29489962	NOT6-6L_FAR86889	NOT6-6L	87
29489963	NOT6-6L_FAR86889	NOT6-6L	98
29489964	NOT6-6L_FAR86889	NOT6-6L	93
29489965	NOT6-6L_FAR86889	NOT6-6L	27
29489966	NOT6-6L_FAR86889	NOT6-6L	29
29489967	NOT6-6L_FAR86889	NOT6-6L	31
29489968	NOT6-6L_FAR86889	NOT6-6L	170
29489969	NOT6-6L_FAR86889	NOT6-6L	114
29489970	NOT6-6L_FAR86889	NOT6-6L	109
29489971	NOT6-6L_FAR86889	NOT6-6L	95
29489972	NOT6-6L_FAR86889	NOT6-6L	114
29489973	NOT6-6L_FAR86889	NOT6-6L	48
29489974	NOT6-6L_FAR86889	NOT6-6L	51
29489975	NOT6-6L_FAR86889	NOT6-6L	24
29489976	NOT6-6L_FAR86889	NOT6-6L	97
29489977	NOT6-6L_FAR86889	NOT6-6L	63
29489978	NOT6-6L_FAR86889	NOT6-6L	163
29489979	NOT6-6L_FAR86889	NOT6-6L	94
29489980	NOT6-6L_FAR86889	NOT6-6L	179
29489981	NOT6-6L_FAR86889	NOT6-6L	57
29489982	NOT6-6L_FAR86889	NOT6-6L	78
29489983	NOT6-6L_FAR86889	NOT6-6L	49
29489984	NOT6-6L_FAR86889	NOT6-6L	52
29489985	NOT6-6L_FAR86889	NOT6-6L	140
29489986	NOT6-6L_FAR86889	NOT6-6L	162
29489987	NOT6-6L_FAR86889	NOT6-6L	69
29489988	NOT6-6L_FAR86889	NOT6-6L	26
29489989	NOT6-6L_FAR86889	NOT6-6L	68
29489990	NOT6-6L_FAR86889	NOT6-6L	74
29489991	NOT6-6L_FAR86889	NOT6-6L	29
29489992	NOT6-6L_FAR86889	NOT6-6L	61
29489993	NOT6-6L_FAR86889	NOT6-6L	71
29489994	NOT6-6L_FAR86889	NOT6-6L	81
29489995	NOT6-6L_FAR86889	NOT6-6L	75
29489996	NOT6-6L_FAR86889	NOT6-6L	60
29489997	NOT6-6L_FAR86889	NOT6-6L	27
29489998	NOT6-6L_FAR86889	NOT6-6L	64
29489999	NOT6-6L_FAR86889	NOT6-6L	26
29490000	NOT6-6L_FAR86889	NOT6-6L	110
29490001	NOT6-6L_FAR86889	NOT6-6L	61
29490002	NOT6-6L_FAR86889	NOT6-6L	67
29490003	NOT6-6L_FAR86889	NOT6-6L	71
29490004	NOT6-6L_FAR86889	NOT6-6L	59
29490005	NOT6-6L_FAR86889	NOT6-6L	135
29490006	NOT6-6L_FAR86889	NOT6-6L	91
29490007	NOT6-6L_FAR86889	NOT6-6L	80
29490008	NOT6-6L_FAR86889	NOT6-6L	86
29490009	NOT6-6L_FAR86889	NOT6-6L	132
29490010	NOT6-6L_FAR86889	NOT6-6L	99
29490011	NOT6-6L_FAR86889	NOT6-6L	122
29490012	NOT6-6L_FAR86889	NOT6-6L	42
29490013	NOT6-6L_FAR86889	NOT6-6L	50
29490014	NOT6-6L_FAR86889	NOT6-6L	126
29490015	NOT6-6L_FAR86889	NOT6-6L	127
29490016	NOT6-6L_FAR86889	NOT6-6L	75
29490017	NOT6-6L_FAR86889	NOT6-6L	93
29490018	NOT6-6L_FAR86889	NOT6-6L	99
29490019	NOT6-6L_FAR86889	NOT6-6L	51
29490020	NOT6-6L_FAR86889	NOT6-6L	77
29490021	NOT6-6L_FAR86889	NOT6-6L	69
29490022	NOT6-6L_FAR86889	NOT6-6L	192
29490023	NOT6-6L_FAR86889	NOT6-6L	153
29490024	NOT6-6L_FAR86889	NOT6-6L	56
29490025	NOT6-6L_FAR86889	NOT6-6L	126
29490026	NOT6-6L_FAR86889	NOT6-6L	65
29490027	NOT6-6L_FAR86889	NOT6-6L	125
29490028	NOT6-6L_FAR86889	NOT6-6L	172
29490029	NOT6-6L_FAR86889	NOT6-6L	18
29490030	NOT6-6L_FAR86889	NOT6-6L	95
29490031	NOT6-6L_FAR86889	NOT6-6L	32
29490032	NOT6-6L_FAR86889	NOT6-6L	62
29490033	NOT6-6L_FAR86889	NOT6-6L	99
29490034	NOT6-6L_FAR86889	NOT6-6L	168
29490035	NOT6-6L_FAR86889	NOT6-6L	22
29490036	NOT6-6L_FAR86889	NOT6-6L	23
29490037	NOT6-6L_FAR86889	NOT6-6L	54
29490038	NOT6-6L_FAR86889	NOT6-6L	140
29490039	NOT6-6L_FAR86889	NOT6-6L	102
29490040	NOT6-6L_FAR86889	NOT6-6L	39
29490041	NOT6-6L_FAR86889	NOT6-6L	43
29490042	NOT6-6L_FAR86889	NOT6-6L	69
29490043	NOT6-6L_FAR86889	NOT6-6L	75
29490044	NOT6-6L_FAR86889	NOT6-6L	91
29490045	NOT6-6L_FAR86889	NOT6-6L	52
29490046	NOT6-6L_FAR86889	NOT6-6L	51
29490047	NOT6-6L_FAR86889	NOT6-6L	34
29490048	NOT6-6L_FAR86889	NOT6-6L	175
29490049	NOT6-6L_FAR86889	NOT6-6L	93
29490050	NOT6-6L_FAR86889	NOT6-6L	51
29490051	NOT6-6L_FAR86889	NOT6-6L	61
29490052	NOT6-6L_FAR86889	NOT6-6L	54
29490053	NOT6-6L_FAR86889	NOT6-6L	96
29490054	NOT6-6L_FAR86889	NOT6-6L	23
29490055	NOT6-6L_FAR86889	NOT6-6L	113
29490056	NOT6-6L_FAR86889	NOT6-6L	65
29490057	NOT6-6L_FAR86889	NOT6-6L	55
29490058	NOT6-6L_FAR86889	NOT6-6L	80
29490059	NOT6-6L_FAR86889	NOT6-6L	80
29490060	NOT6-6L_FAR86889	NOT6-6L	32
29490061	NOT6-6L_FAR86889	NOT6-6L	38
29490062	NOT6-6L_FAR86889	NOT6-6L	101
29490063	NOT6-6L_FAR86889	NOT6-6L	59
29490064	NOT6-6L_FAR86889	NOT6-6L	91
29490065	NOT6-6L_FAR86889	NOT6-6L	120
29490066	NOT6-6L_FAR86889	NOT6-6L	67
29490067	NOT6-6L_FAR86889	NOT6-6L	39
29490068	NOT6-6L_FAR86889	NOT6-6L	142
29490069	NOT6-6L_FAR86889	NOT6-6L	76
29490070	NOT6-6L_FAR86889	NOT6-6L	171
29490071	NOT6-6L_FAR86889	NOT6-6L	31
29490072	NOT6-6L_FAR86889	NOT6-6L	45
29490073	NOT6-6L_FAR86889	NOT6-6L	63
29490074	NOT6-6L_FAR86889	NOT6-6L	82
29490075	NOT6-6L_FAR86889	NOT6-6L	115
29490076	NOT6-6L_FAR86889	NOT6-6L	121
29490077	NOT6-6L_FAR86889	NOT6-6L	49
29490078	NOT6-6L_FAR86889	NOT6-6L	70
29490079	NOT6-6L_FAR86889	NOT6-6L	102
29490080	NOT6-6L_FAR86889	NOT6-6L	166
29490081	NOT6-6L_FAR86889	NOT6-6L	137
29490082	NOT6-6L_FAR86889	NOT6-6L	95
29490083	NOT6-6L_FAR86889	NOT6-6L	68
29490084	NOT6-6L_FAR86889	NOT6-6L	41
29490085	NOT6-6L_FAR86889	NOT6-6L	74
29490086	NOT6-6L_FAR86889	NOT6-6L	128
29490087	NOT6-6L_FAR86889	NOT6-6L	142
29490088	NOT6-6L_FAR86889	NOT6-6L	34
29490089	NOT6-6L_FAR86889	NOT6-6L	75
29490090	NOT6-6L_FAR86889	NOT6-6L	88
29490091	NOT6-6L_FAR86889	NOT6-6L	65
29490092	NOT6-6L_FAR86889	NOT6-6L	75
29490093	NOT6-6L_FAR86889	NOT6-6L	23
29490094	NOT6-6L_FAR86889	NOT6-6L	61
29490095	NOT6-6L_FAR86889	NOT6-6L	57
29490096	NOT6-6L_FAR86889	NOT6-6L	121
29490097	NOT6-6L_FAR86889	NOT6-6L	89
29490098	NOT6-6L_FAR86889	NOT6-6L	107
29490099	NOT6-6L_FAR86889	NOT6-6L	131
29490100	NOT6-6L_FAR86889	NOT6-6L	32
29490101	NOT6-6L_FAR86889	NOT6-6L	96
29490102	NOT6-6L_FAR86889	NOT6-6L	150
29490103	NOT6-6L_FAR86889	NOT6-6L	58
29490104	NOT6-6L_FAR86889	NOT6-6L	104
29490105	NOT6-6L_FAR86889	NOT6-6L	45
29490106	NOT6-6L_FAR86889	NOT6-6L	73
29490107	NOT6-6L_FAR86889	NOT6-6L	93
29490108	NOT6-6L_FAR86889	NOT6-6L	47
29490109	NOT6-6L_FAR86889	NOT6-6L	118
29490110	NOT6-6L_FAR86889	NOT6-6L	69
29490111	NOT6-6L_FAR86889	NOT6-6L	28
29490112	NOT6-6L_FAR86889	NOT6-6L	48
29490113	NOT6-6L_FAR86889	NOT6-6L	48
29490114	NOT6-6L_FAR86889	NOT6-6L	169
29490115	NOT6-6L_FAR86889	NOT6-6L	66
29490116	NOT6-6L_FAR86889	NOT6-6L	131
29490117	NOT6-6L_FAR86889	NOT6-6L	74
29490118	NOT6-6L_FAR86889	NOT6-6L	246
29490119	NOT6-6L_FAR86889	NOT6-6L	63
29490120	NOT6-6L_FAR86889	NOT6-6L	84
29490121	NOT6-6L_FAR86889	NOT6-6L	114
29490122	NOT6-6L_FAR86889	NOT6-6L	22
29490123	NOT6-6L_FAR86889	NOT6-6L	64
29490124	NOT6-6L_FAR86889	NOT6-6L	46
29490125	NOT6-6L_FAR86889	NOT6-6L	121
29490126	NOT6-6L_FAR86889	NOT6-6L	84
29490127	NOT6-6L_FAR86889	NOT6-6L	21
29490128	NOT6-6L_FAR86889	NOT6-6L	27
29490129	NOT6-6L_FAR86889	NOT6-6L	64
29490130	NOT6-6L_FAR86889	NOT6-6L	21
29490131	NOT6-6L_FAR86889	NOT6-6L	86
29490132	NOT6-6L_FAR86889	NOT6-6L	48
29490133	NOT6-6L_FAR86889	NOT6-6L	84
29490134	NOT6-6L_FAR86889	NOT6-6L	131
29490135	NOT6-6L_FAR86889	NOT6-6L	37
29490136	NOT6-6L_FAR86889	NOT6-6L	45
29490137	NOT6-6L_FAR86889	NOT6-6L	95
29490138	NOT6-6L_FAR86889	NOT6-6L	100
29490139	NOT6-6L_FAR86889	NOT6-6L	11
29490140	NOT6-6L_FAR86889	NOT6-6L	60
29490141	NOT6-6L_FAR86889	NOT6-6L	97
29490142	NOT6-6L_FAR86889	NOT6-6L	34
29490143	NOT6-6L_FAR86889	NOT6-6L	43
29490144	NOT6-6L_FAR86889	NOT6-6L	104
29490145	NOT6-6L_FAR86889	NOT6-6L	16
29490146	NOT6-6L_FAR86889	NOT6-6L	37
29490147	NOT6-6L_FAR86889	NOT6-6L	140
29490148	NOT6-6L_FAR86889	NOT6-6L	50
29490149	NOT6-6L_FAR86889	NOT6-6L	100
29490150	NOT6-6L_FAR86889	NOT6-6L	10
29490151	NOT6-6L_FAR86889	NOT6-6L	134
29490152	NOT6-6L_FAR86889	NOT6-6L	107
29490153	NOT6-6L_FAR86889	NOT6-6L	62
29490154	NOT6-6L_FAR86889	NOT6-6L	126
29490155	NOT6-6L_FAR86889	NOT6-6L	59
29490156	NOT6-6L_FAR86889	NOT6-6L	89
29490157	NOT6-6L_FAR86889	NOT6-6L	79
29490158	NOT6-6L_FAR86889	NOT6-6L	66
29490159	NOT6-6L_FAR86889	NOT6-6L	60
29490160	NOT6-6L_FAR86889	NOT6-6L	30
29490161	NOT6-6L_FAR86889	NOT6-6L	97
29490162	NOT6-6L_FAR86889	NOT6-6L	91
29490163	NOT6-6L_FAR86889	NOT6-6L	146
29490164	NOT6-6L_FAR86889	NOT6-6L	82
29490165	NOT6-6L_FAR86889	NOT6-6L	110
29490166	NOT6-6L_FAR86889	NOT6-6L	134
29490167	NOT6-6L_FAR86889	NOT6-6L	46
29490168	NOT6-6L_FAR86889	NOT6-6L	62
29490169	NOT6-6L_FAR86889	NOT6-6L	38
29490170	NOT6-6L_FAR86889	NOT6-6L	79
29490171	NOT6-6L_FAR86889	NOT6-6L	112
29490172	NOT6-6L_FAR86889	NOT6-6L	97
29490173	NOT6-6L_FAR86889	NOT6-6L	52
29490174	NOT6-6L_FAR86889	NOT6-6L	32
29490175	NOT6-6L_FAR86889	NOT6-6L	95
29490176	NOT6-6L_FAR86889	NOT6-6L	45
29490177	NOT6-6L_FAR86889	NOT6-6L	66
29490178	NOT6-6L_FAR86889	NOT6-6L	144
29490179	NOT6-6L_FAR86889	NOT6-6L	58
29490180	NOT6-6L_FAR86889	NOT6-6L	88
29490181	NOT6-6L_FAR86889	NOT6-6L	56
29490182	NOT6-6L_FAR86889	NOT6-6L	74
29490183	NOT6-6L_FAR86889	NOT6-6L	72
29490184	NOT6-6L_FAR86889	NOT6-6L	59
29490185	NOT6-6L_FAR86889	NOT6-6L	129
29490186	NOT6-6L_FAR86889	NOT6-6L	115
29490187	NOT6-6L_FAR86889	NOT6-6L	75
29490188	NOT6-6L_FAR86889	NOT6-6L	37
29490189	NOT6-6L_FAR86889	NOT6-6L	59
29490190	NOT6-6L_FAR86889	NOT6-6L	144
29490191	NOT6-6L_FAR86889	NOT6-6L	60
29490192	NOT6-6L_FAR86889	NOT6-6L	130
29490193	NOT6-6L_FAR86889	NOT6-6L	56
29490194	NOT6-6L_FAR86889	NOT6-6L	65
29490195	NOT6-6L_FAR86889	NOT6-6L	119
29490196	NOT6-6L_FAR86889	NOT6-6L	42
29490197	NOT6-6L_FAR86889	NOT6-6L	85
29490198	NOT6-6L_FAR86889	NOT6-6L	68
29490199	NOT6-6L_FAR86889	NOT6-6L	141
29490200	NOT6-6L_FAR86889	NOT6-6L	39
29490201	NOT6-6L_FAR86889	NOT6-6L	106
29490202	NOT6-6L_FAR86889	NOT6-6L	106
29490203	NOT6-6L_FAR86889	NOT6-6L	25
29490204	NOT6-6L_FAR86889	NOT6-6L	65
29490205	NOT6-6L_FAR86889	NOT6-6L	62
29490206	NOT6-6L_FAR86889	NOT6-6L	232
29490207	NOT6-6L_FAR86889	NOT6-6L	52
29490208	NOT6-6L_FAR86889	NOT6-6L	101
29490209	NOT6-6L_FAR86889	NOT6-6L	122
29490210	NOT6-6L_FAR86889	NOT6-6L	94
29490211	NOT6-6L_FAR86889	NOT6-6L	134
29490212	NOT6-6L_FAR86889	NOT6-6L	62
29490213	NOT6-6L_FAR86889	NOT6-6L	82
29490214	NOT6-6L_FAR86889	NOT6-6L	74
29490215	NOT6-6L_FAR86889	NOT6-6L	76
29490216	NOT6-6L_FAR86889	NOT6-6L	57
29490217	NOT6-6L_FAR86889	NOT6-6L	55
29490218	NOT6-6L_FAR86889	NOT6-6L	53
29490219	NOT6-6L_FAR86889	NOT6-6L	58
29490220	NOT6-6L_FAR86889	NOT6-6L	59
29490221	NOT6-6L_FAR86889	NOT6-6L	52
29490222	NOT6-6L_FAR86889	NOT6-6L	102
29490223	NOT6-6L_FAR86889	NOT6-6L	130
29490224	NOT6-6L_FAR86889	NOT6-6L	68
29490225	NOT6-6L_FAR86889	NOT6-6L	48
29490226	NOT6-6L_FAR86889	NOT6-6L	126
29490227	NOT6-6L_FAR86889	NOT6-6L	51
29490228	NOT6-6L_FAR86889	NOT6-6L	119
29490229	NOT6-6L_FAR86889	NOT6-6L	27
29490230	NOT6-6L_FAR86889	NOT6-6L	45
29490231	NOT6-6L_FAR86889	NOT6-6L	134
29490232	NOT6-6L_FAR86889	NOT6-6L	256
29490233	NOT6-6L_FAR86889	NOT6-6L	110
29490234	NOT6-6L_FAR86889	NOT6-6L	84
29490235	NOT6-6L_FAR86889	NOT6-6L	100
29490236	NOT6-6L_FAR86889	NOT6-6L	59
29490237	NOT6-6L_FAR86889	NOT6-6L	65
29490238	NOT6-6L_FAR86889	NOT6-6L	75
29490239	NOT6-6L_FAR86889	NOT6-6L	141
29490240	NOT6-6L_FAR86889	NOT6-6L	24
29490241	NOT6-6L_FAR86889	NOT6-6L	156
29490242	NOT6-6L_FAR86889	NOT6-6L	50
29490243	NOT6-6L_FAR86889	NOT6-6L	121
29490244	NOT6-6L_FAR86889	NOT6-6L	115
29490245	NOT6-6L_FAR86889	NOT6-6L	56
29490246	NOT6-6L_FAR86889	NOT6-6L	127
29490247	NOT6-6L_FAR86889	NOT6-6L	63
29490248	NOT6-6L_FAR86889	NOT6-6L	40
29490249	NOT6-6L_FAR86889	NOT6-6L	65
29490250	NOT6-6L_FAR86889	NOT6-6L	20
29490251	NOT6-6L_FAR86889	NOT6-6L	115
29490252	NOT6-6L_FAR86889	NOT6-6L	127
29490253	NOT6-6L_FAR86889	NOT6-6L	95
29490254	NOT6-6L_FAR86889	NOT6-6L	101
29490255	NOT6-6L_FAR86889	NOT6-6L	83
29490256	NOT6-6L_FAR86889	NOT6-6L	153
29490257	NOT6-6L_FAR86889	NOT6-6L	63
29490258	NOT6-6L_FAR86889	NOT6-6L	125
29490259	NOT6-6L_FAR86889	NOT6-6L	98
29490260	NOT6-6L_FAR86889	NOT6-6L	113
29490261	NOT6-6L_FAR86889	NOT6-6L	61
29490262	NOT6-6L_FAR86889	NOT6-6L	58
29490263	NOT6-6L_FAR86889	NOT6-6L	23
29490264	NOT6-6L_FAR86889	NOT6-6L	66
29490265	NOT6-6L_FAR86889	NOT6-6L	52
29490266	NOT6-6L_FAR86889	NOT6-6L	131
29490267	NOT6-6L_FAR86889	NOT6-6L	108
29490268	NOT6-6L_FAR86889	NOT6-6L	41
29490269	NOT6-6L_FAR86889	NOT6-6L	119
29490270	NOT6-6L_FAR86889	NOT6-6L	20
29490271	NOT6-6L_FAR86889	NOT6-6L	121
29490272	NOT6-6L_FAR86889	NOT6-6L	78
29490273	NOT6-6L_FAR86889	NOT6-6L	73
29490274	NOT6-6L_FAR86889	NOT6-6L	123
29490275	NOT6-6L_FAR86889	NOT6-6L	85
29490276	NOT6-6L_FAR86889	NOT6-6L	61
29490277	NOT6-6L_FAR86889	NOT6-6L	60
29490278	NOT6-6L_FAR86889	NOT6-6L	18
29490279	NOT6-6L_FAR86889	NOT6-6L	101
29490280	NOT6-6L_FAR86889	NOT6-6L	113
29490281	NOT6-6L_FAR86889	NOT6-6L	45
29490282	NOT6-6L_FAR86889	NOT6-6L	39
29490283	NOT6-6L_FAR86889	NOT6-6L	55
29490284	NOT6-6L_FAR86889	NOT6-6L	121
29490285	NOT6-6L_FAR86889	NOT6-6L	68
29490286	NOT6-6L_FAR86889	NOT6-6L	24
29490287	NOT6-6L_FAR86889	NOT6-6L	73
29490288	NOT6-6L_FAR86889	NOT6-6L	102
29490289	NOT6-6L_FAR86889	NOT6-6L	139
29490290	NOT6-6L_FAR86889	NOT6-6L	88
29490291	NOT6-6L_FAR86889	NOT6-6L	116
29490292	NOT6-6L_FAR86889	NOT6-6L	38
29490293	NOT6-6L_FAR86889	NOT6-6L	124
29490294	NOT6-6L_FAR86889	NOT6-6L	155
29490295	NOT6-6L_FAR86889	NOT6-6L	40
29490296	NOT6-6L_FAR86889	NOT6-6L	58
29490297	NOT6-6L_FAR86889	NOT6-6L	15
29490298	NOT6-6L_FAR86889	NOT6-6L	138
29490299	NOT6-6L_FAR86889	NOT6-6L	99
29490300	NOT6-6L_FAR86889	NOT6-6L	100
29490301	NOT6-6L_FAR86889	NOT6-6L	87
29490302	NOT6-6L_FAR86889	NOT6-6L	10
29490303	NOT6-6L_FAR86889	NOT6-6L	47
29490304	NOT6-6L_FAR86889	NOT6-6L	64
29490305	NOT6-6L_FAR86889	NOT6-6L	124
29490306	NOT6-6L_FAR86889	NOT6-6L	70
29490307	NOT6-6L_FAR86889	NOT6-6L	118
29490308	NOT6-6L_FAR86889	NOT6-6L	63
29490309	NOT6-6L_FAR86889	NOT6-6L	67
29490310	NOT6-6L_FAR86889	NOT6-6L	120
29490311	NOT6-6L_FAR86889	NOT6-6L	102
29490312	NOT6-6L_FAR86889	NOT6-6L	41
29490313	NOT6-6L_FAR86889	NOT6-6L	93
29490314	NOT6-6L_FAR86889	NOT6-6L	78
29490315	NOT6-6L_FAR86889	NOT6-6L	34
29490316	NOT6-6L_FAR86889	NOT6-6L	49
29490317	NOT6-6L_FAR86889	NOT6-6L	45
29490318	NOT6-6L_FAR86889	NOT6-6L	35
29490319	NOT6-6L_FAR86889	NOT6-6L	50
29490320	NOT6-6L_FAR86889	NOT6-6L	95
29490321	NOT6-6L_FAR86889	NOT6-6L	34
29490322	NOT6-6L_FAR86889	NOT6-6L	135
29490323	NOT6-6L_FAR86889	NOT6-6L	79
29490324	NOT6-6L_FAR86889	NOT6-6L	83
29490325	NOT6-6L_FAR86889	NOT6-6L	47
29490326	NOT6-6L_FAR86889	NOT6-6L	39
29490327	NOT6-6L_FAR86889	NOT6-6L	107
29490328	NOT6-6L_FAR86889	NOT6-6L	42
29490329	NOT6-6L_FAR86889	NOT6-6L	95
29490330	NOT6-6L_FAR86889	NOT6-6L	84
29490331	NOT6-6L_FAR86889	NOT6-6L	98
29490332	NOT6-6L_FAR86889	NOT6-6L	38
29490333	NOT6-6L_FAR86889	NOT6-6L	58
29490334	NOT6-6L_FAR86889	NOT6-6L	42
29490335	NOT6-6L_FAR86889	NOT6-6L	28
29490336	NOT6-6L_FAR86889	NOT6-6L	23
29490337	NOT6-6L_FAR86889	NOT6-6L	60
29490338	NOT6-6L_FAR86889	NOT6-6L	112
29490339	NOT6-6L_FAR86889	NOT6-6L	53
29490340	NOT6-6L_FAR86889	NOT6-6L	30
29490341	NOT6-6L_FAR86889	NOT6-6L	105
29490342	NOT6-6L_FAR86889	NOT6-6L	67
29490343	NOT6-6L_FAR86889	NOT6-6L	74
29490344	NOT6-6L_FAR86889	NOT6-6L	150
29490345	NOT6-6L_FAR86889	NOT6-6L	28
29490346	NOT6-6L_FAR86889	NOT6-6L	25
29490347	NOT6-6L_FAR86889	NOT6-6L	99
29490348	NOT6-6L_FAR86889	NOT6-6L	56
29490349	NOT6-6L_FAR86889	NOT6-6L	61
29490350	NOT6-6L_FAR86889	NOT6-6L	114
29490351	NOT6-6L_FAR86889	NOT6-6L	50
29490352	NOT6-6L_FAR86889	NOT6-6L	54
29490353	NOT6-6L_FAR86889	NOT6-6L	94
29490354	NOT6-6L_FAR86889	NOT6-6L	57
29490355	NOT6-6L_FAR86889	NOT6-6L	64
29490356	NOT6-6L_FAR86889	NOT6-6L	87
29490357	NOT6-6L_FAR86889	NOT6-6L	38
29490358	NOT6-6L_FAR86889	NOT6-6L	100
29490359	NOT6-6L_FAR86889	NOT6-6L	60
29490360	NOT6-6L_FAR86889	NOT6-6L	76
29490361	NOT6-6L_FAR86889	NOT6-6L	55
29490362	NOT6-6L_FAR86889	NOT6-6L	130
29490363	NOT6-6L_FAR86889	NOT6-6L	98
29490364	NOT6-6L_FAR86889	NOT6-6L	211
29490365	NOT6-6L_FAR86889	NOT6-6L	74
29490366	NOT6-6L_FAR86889	NOT6-6L	115
29490367	NOT6-6L_FAR86889	NOT6-6L	164
29490368	NOT6-6L_FAR86889	NOT6-6L	72
29490369	NOT6-6L_FAR86889	NOT6-6L	64
29490370	NOT6-6L_FAR86889	NOT6-6L	160
29490371	NOT6-6L_FAR86889	NOT6-6L	49
29490372	NOT6-6L_FAR86889	NOT6-6L	100
29490373	NOT6-6L_FAR86889	NOT6-6L	90
29490374	NOT6-6L_FAR86889	NOT6-6L	39
29490375	NOT6-6L_FAR86889	NOT6-6L	66
29490376	NOT6-6L_FAR86889	NOT6-6L	103
29490377	NOT6-6L_FAR86889	NOT6-6L	158
29490378	NOT6-6L_FAR86889	NOT6-6L	124
29490379	NOT6-6L_FAR86889	NOT6-6L	42
29490380	NOT6-6L_FAR86889	NOT6-6L	142
29490381	NOT6-6L_FAR86889	NOT6-6L	118
29490382	NOT6-6L_FAR86889	NOT6-6L	80
29490383	NOT6-6L_FAR86889	NOT6-6L	162
29490384	NOT6-6L_FAR86889	NOT6-6L	117
29490385	NOT6-6L_FAR86889	NOT6-6L	42
29490386	NOT6-6L_FAR86889	NOT6-6L	164
29490387	NOT6-6L_FAR86889	NOT6-6L	80
29490388	NOT6-6L_FAR86889	NOT6-6L	102
29490389	NOT6-6L_FAR86889	NOT6-6L	42
29490390	NOT6-6L_FAR86889	NOT6-6L	176
29490391	NOT6-6L_FAR86889	NOT6-6L	98
29490392	NOT6-6L_FAR86889	NOT6-6L	53
29490393	NOT6-6L_FAR86889	NOT6-6L	41
29490394	NOT6-6L_FAR86889	NOT6-6L	118
29490395	NOT6-6L_FAR86889	NOT6-6L	47
29490396	NOT6-6L_FAR86889	NOT6-6L	68
29490397	NOT6-6L_FAR86889	NOT6-6L	113
29490398	NOT6-6L_FAR86889	NOT6-6L	53
29490399	NOT6-6L_FAR86889	NOT6-6L	58
29490400	NOT6-6L_FAR86889	NOT6-6L	116
29490401	NOT6-6L_FAR86889	NOT6-6L	136
29490402	NOT6-6L_FAR86889	NOT6-6L	69
29490403	NOT6-6L_FAR86889	NOT6-6L	75
29490404	NOT6-6L_FAR86889	NOT6-6L	150
29490405	NOT6-6L_FAR86889	NOT6-6L	89
29490406	NOT6-6L_FAR86889	NOT6-6L	100
29490407	NOT6-6L_FAR86889	NOT6-6L	55
29490408	NOT6-6L_FAR86889	NOT6-6L	48
29490409	NOT6-6L_FAR86889	NOT6-6L	59
29490410	NOT6-6L_FAR86889	NOT6-6L	92
29490411	NOT6-6L_FAR86889	NOT6-6L	93
29490412	NOT6-6L_FAR86889	NOT6-6L	59
29490413	NOT6-6L_FAR86889	NOT6-6L	202
29490414	NOT6-6L_FAR86889	NOT6-6L	173
29490415	NOT6-6L_FAR86889	NOT6-6L	24
29490416	NOT6-6L_FAR86889	NOT6-6L	115
29490417	NOT6-6L_FAR86889	NOT6-6L	106
29490418	NOT6-6L_FAR86889	NOT6-6L	108
29490419	NOT6-6L_FAR86889	NOT6-6L	137
29490420	NOT6-6L_FAR86889	NOT6-6L	144
29490421	NOT6-6L_FAR86889	NOT6-6L	72
29490422	NOT6-6L_FAR86889	NOT6-6L	122
29490423	NOT6-6L_FAR86889	NOT6-6L	126
29490424	NOT6-6L_FAR86889	NOT6-6L	31
29490425	NOT6-6L_FAR86889	NOT6-6L	86
29490426	NOT6-6L_FAR86889	NOT6-6L	39
29490427	NOT6-6L_FAR86889	NOT6-6L	107
29490428	NOT6-6L_FAR86889	NOT6-6L	167
29490429	NOT6-6L_FAR86889	NOT6-6L	75
29490430	NOT6-6L_FAR86889	NOT6-6L	32
29490431	NOT6-6L_FAR86889	NOT6-6L	141
29490432	NOT6-6L_FAR86889	NOT6-6L	85
29490433	NOT6-6L_FAR86889	NOT6-6L	52
29490434	NOT6-6L_FAR86889	NOT6-6L	102
29490435	NOT6-6L_FAR86889	NOT6-6L	20
29490436	NOT6-6L_FAR86889	NOT6-6L	40
29490437	NOT6-6L_FAR86889	NOT6-6L	33
29490438	NOT6-6L_FAR86889	NOT6-6L	33
29490439	NOT6-6L_FAR86889	NOT6-6L	59
29490440	NOT6-6L_FAR86889	NOT6-6L	34
29490441	NOT6-6L_FAR86889	NOT6-6L	24
29490442	NOT6-6L_FAR86889	NOT6-6L	106
29490443	NOT6-6L_FAR86889	NOT6-6L	89
29490444	NOT6-6L_FAR86889	NOT6-6L	80
29490445	NOT6-6L_FAR86889	NOT6-6L	80
29490446	NOT6-6L_FAR86889	NOT6-6L	76
29490447	NOT6-6L_FAR86889	NOT6-6L	52
29490448	NOT6-6L_FAR86889	NOT6-6L	41
29490449	NOT6-6L_FAR86889	NOT6-6L	95
29490450	NOT6-6L_FAR86889	NOT6-6L	33
29490451	NOT6-6L_FAR86889	NOT6-6L	43
29490452	NOT6-6L_FAR86889	NOT6-6L	59
29490453	NOT6-6L_FAR86889	NOT6-6L	40
29490454	NOT6-6L_FAR86889	NOT6-6L	104
29490455	NOT6-6L_FAR86889	NOT6-6L	44
29490456	NOT6-6L_FAR86889	NOT6-6L	78
29490457	NOT6-6L_FAR86889	NOT6-6L	207
29490458	NOT6-6L_FAR86889	NOT6-6L	127
29490459	NOT6-6L_FAR86889	NOT6-6L	50
29490460	NOT6-6L_FAR86889	NOT6-6L	51
29490461	NOT6-6L_FAR86889	NOT6-6L	44
29490462	NOT6-6L_FAR86889	NOT6-6L	128
29490463	NOT6-6L_FAR86889	NOT6-6L	49
29490464	NOT6-6L_FAR86889	NOT6-6L	32
29490465	NOT6-6L_FAR86889	NOT6-6L	133
29490466	NOT6-6L_FAR86889	NOT6-6L	62
29490467	NOT6-6L_FAR86889	NOT6-6L	137
29490468	NOT6-6L_FAR86889	NOT6-6L	115
29490469	NOT6-6L_FAR86889	NOT6-6L	32
29490470	NOT6-6L_FAR86889	NOT6-6L	53
29490471	NOT6-6L_FAR86889	NOT6-6L	157
29490472	NOT6-6L_FAR86889	NOT6-6L	32
29490473	NOT6-6L_FAR86889	NOT6-6L	133
29490474	NOT6-6L_FAR86889	NOT6-6L	96
29490475	NOT6-6L_FAR86889	NOT6-6L	89
29490476	NOT6-6L_FAR86889	NOT6-6L	98
29490477	NOT6-6L_FAR86889	NOT6-6L	63
29490478	NOT6-6L_FAR86889	NOT6-6L	44
29490479	NOT6-6L_FAR86889	NOT6-6L	147
29490480	NOT6-6L_FAR86889	NOT6-6L	52
29490481	NOT6-6L_FAR86889	NOT6-6L	60
29490482	NOT6-6L_FAR86889	NOT6-6L	67
29490483	NOT6-6L_FAR86889	NOT6-6L	108
29490484	NOT6-6L_FAR86889	NOT6-6L	78
29490485	NOT6-6L_FAR86889	NOT6-6L	33
29490486	NOT6-6L_FAR86889	NOT6-6L	62
29490487	NOT6-6L_FAR86889	NOT6-6L	89
29490488	NOT6-6L_FAR86889	NOT6-6L	139
29490489	NOT6-6L_FAR86889	NOT6-6L	70
29490490	NOT6-6L_FAR86889	NOT6-6L	45
29490491	NOT6-6L_FAR86889	NOT6-6L	126
29490492	NOT6-6L_FAR86889	NOT6-6L	83
29490493	NOT6-6L_FAR86889	NOT6-6L	99
29490494	NOT6-6L_FAR86889	NOT6-6L	103
29490495	NOT6-6L_FAR86889	NOT6-6L	68
29490496	NOT6-6L_FAR86889	NOT6-6L	44
29490497	NOT6-6L_FAR86889	NOT6-6L	55
29490498	NOT6-6L_FAR86889	NOT6-6L	75
29490499	NOT6-6L_FAR86889	NOT6-6L	69
29490500	NOT6-6L_FAR86889	NOT6-6L	23
29490501	NOT6-6L_FAR86889	NOT6-6L	146
29490502	NOT6-6L_FAR86889	NOT6-6L	125
29490503	NOT6-6L_FAR86889	NOT6-6L	45
29490504	NOT6-6L_FAR86889	NOT6-6L	120
29490505	NOT6-6L_FAR86889	NOT6-6L	111
29490506	NOT6-6L_FAR86889	NOT6-6L	61
29490507	NOT6-6L_FAR86889	NOT6-6L	157
29490508	NOT6-6L_FAR86889	NOT6-6L	24
29490509	NOT6-6L_FAR86889	NOT6-6L	31
29490510	NOT6-6L_FAR86889	NOT6-6L	91
29490511	NOT6-6L_FAR86889	NOT6-6L	27
29490512	NOT6-6L_FAR86889	NOT6-6L	133
29490513	NOT6-6L_FAR86889	NOT6-6L	106
29490514	NOT6-6L_FAR86889	NOT6-6L	79
29490515	NOT6-6L_FAR86889	NOT6-6L	50
29490516	NOT6-6L_FAR86889	NOT6-6L	127
29490517	NOT6-6L_FAR86889	NOT6-6L	75
29490518	NOT6-6L_FAR86889	NOT6-6L	95
29490519	NOT6-6L_FAR86889	NOT6-6L	95
29490520	NOT6-6L_FAR86889	NOT6-6L	103
29490521	NOT6-6L_FAR86889	NOT6-6L	63
29490522	NOT6-6L_FAR86889	NOT6-6L	54
29490523	NOT6-6L_FAR86889	NOT6-6L	71
29490524	NOT6-6L_FAR86889	NOT6-6L	47
29490525	NOT6-6L_FAR86889	NOT6-6L	85
29490526	NOT6-6L_FAR86889	NOT6-6L	82
29490527	NOT6-6L_FAR86889	NOT6-6L	118
29490528	NOT6-6L_FAR86889	NOT6-6L	66
29490529	NOT6-6L_FAR86889	NOT6-6L	64
29490530	NOT6-6L_FAR86889	NOT6-6L	82
29490531	NOT6-6L_FAR86889	NOT6-6L	107
29490532	NOT6-6L_FAR86889	NOT6-6L	23
29490533	NOT6-6L_FAR86889	NOT6-6L	23
29490534	NOT6-6L_FAR86889	NOT6-6L	41
29490535	NOT6-6L_FAR86889	NOT6-6L	55
29490536	NOT6-6L_FAR86889	NOT6-6L	101
29490537	NOT6-6L_FAR86889	NOT6-6L	54
29490538	NOT6-6L_FAR86889	NOT6-6L	94
29490539	NOT6-6L_FAR86889	NOT6-6L	36
29490540	NOT6-6L_FAR86889	NOT6-6L	193
29490541	NOT6-6L_FAR86889	NOT6-6L	55
29490542	NOT6-6L_FAR86889	NOT6-6L	37
29490543	NOT6-6L_FAR86889	NOT6-6L	147
29490544	NOT6-6L_FAR86889	NOT6-6L	35
29490545	NOT6-6L_FAR86889	NOT6-6L	131
29490546	NOT6-6L_FAR86889	NOT6-6L	62
29490547	NOT6-6L_FAR86889	NOT6-6L	33
29490548	NOT6-6L_FAR86889	NOT6-6L	93
29490549	NOT6-6L_FAR86889	NOT6-6L	44
29490550	NOT6-6L_FAR86889	NOT6-6L	44
29490551	NOT6-6L_FAR86889	NOT6-6L	116
29490552	NOT6-6L_FAR86889	NOT6-6L	123
29490553	NOT6-6L_FAR86889	NOT6-6L	66
29490554	NOT6-6L_FAR86889	NOT6-6L	65
29490555	NOT6-6L_FAR86889	NOT6-6L	88
29490556	NOT6-6L_FAR86889	NOT6-6L	67
29490557	NOT6-6L_FAR86889	NOT6-6L	92
29490558	NOT6-6L_FAR86889	NOT6-6L	37
29490559	NOT6-6L_FAR86889	NOT6-6L	70
29490560	NOT6-6L_FAR86889	NOT6-6L	77
29490561	NOT6-6L_FAR86889	NOT6-6L	171
29490562	NOT6-6L_FAR86889	NOT6-6L	63
29490563	NOT6-6L_FAR86889	NOT6-6L	147
29490564	NOT6-6L_FAR86889	NOT6-6L	62
29490565	NOT6-6L_FAR86889	NOT6-6L	41
29490566	NOT6-6L_FAR86889	NOT6-6L	96
29490567	NOT6-6L_FAR86889	NOT6-6L	52
29490568	NOT6-6L_FAR86889	NOT6-6L	117
29490569	NOT6-6L_FAR86889	NOT6-6L	47
29490570	NOT6-6L_FAR86889	NOT6-6L	73
29490571	NOT6-6L_FAR86889	NOT6-6L	112
29490572	NOT6-6L_FAR86889	NOT6-6L	99
29490573	NOT6-6L_FAR86889	NOT6-6L	45
29490574	NOT6-6L_FAR86889	NOT6-6L	121
29490575	NOT6-6L_FAR86889	NOT6-6L	101
29490576	NOT6-6L_FAR86889	NOT6-6L	114
29490577	NOT6-6L_FAR86889	NOT6-6L	67
29490578	NOT6-6L_FAR86889	NOT6-6L	30
29490579	NOT6-6L_FAR86889	NOT6-6L	78
29490580	NOT6-6L_FAR86889	NOT6-6L	39
29490581	NOT6-6L_FAR86889	NOT6-6L	70
29490582	NOT6-6L_FAR86889	NOT6-6L	86
29490583	NOT6-6L_FAR86889	NOT6-6L	62
29490584	NOT6-6L_FAR86889	NOT6-6L	47
29490585	NOT6-6L_FAR86889	NOT6-6L	39
29490586	NOT6-6L_FAR86889	NOT6-6L	46
29490587	NOT6-6L_FAR86889	NOT6-6L	69
29490588	NOT6-6L_FAR86889	NOT6-6L	103
29490589	NOT6-6L_FAR86889	NOT6-6L	32
29490590	NOT6-6L_FAR86889	NOT6-6L	68
29490591	NOT6-6L_FAR86889	NOT6-6L	67
29490592	NOT6-6L_FAR86889	NOT6-6L	89
29490593	NOT6-6L_FAR86889	NOT6-6L	121
29490594	NOT6-6L_FAR86889	NOT6-6L	45
29490595	NOT6-6L_FAR86889	NOT6-6L	58
29490596	NOT6-6L_FAR86889	NOT6-6L	91
29490597	NOT6-6L_FAR86889	NOT6-6L	40
29490598	NOT6-6L_FAR86889	NOT6-6L	73
29490599	NOT6-6L_FAR86889	NOT6-6L	67
29490600	NOT6-6L_FAR86889	NOT6-6L	49
29490601	NOT6-6L_FAR86889	NOT6-6L	77
29490602	NOT6-6L_FAR86889	NOT6-6L	107
29490603	NOT6-6L_FAR86889	NOT6-6L	41
29490604	NOT6-6L_FAR86889	NOT6-6L	105
29490605	NOT6-6L_FAR86889	NOT6-6L	32
29490606	NOT6-6L_FAR86889	NOT6-6L	48
29490607	NOT6-6L_FAR86889	NOT6-6L	16
29490608	NOT6-6L_FAR86889	NOT6-6L	118
29490609	NOT6-6L_FAR86889	NOT6-6L	55
29490610	NOT6-6L_FAR86889	NOT6-6L	142
29490611	NOT6-6L_FAR86889	NOT6-6L	134
29490612	NOT6-6L_FAR86889	NOT6-6L	43
29490613	NOT6-6L_FAR86889	NOT6-6L	61
29490614	NOT6-6L_FAR86889	NOT6-6L	18
29490615	NOT6-6L_FAR86889	NOT6-6L	51
29490616	NOT6-6L_FAR86889	NOT6-6L	56
29490617	NOT6-6L_FAR86889	NOT6-6L	50
29490618	NOT6-6L_FAR86889	NOT6-6L	117
29490619	NOT6-6L_FAR86889	NOT6-6L	23
29490620	NOT6-6L_FAR86889	NOT6-6L	155
29490621	NOT6-6L_FAR86889	NOT6-6L	80
29490622	NOT6-6L_FAR86889	NOT6-6L	21
29490623	NOT6-6L_FAR86889	NOT6-6L	76
29490624	NOT6-6L_FAR86889	NOT6-6L	64
29490625	NOT6-6L_FAR86889	NOT6-6L	85
29490626	NOT6-6L_FAR86889	NOT6-6L	102
29490627	NOT6-6L_FAR86889	NOT6-6L	81
29490628	NOT6-6L_FAR86889	NOT6-6L	16
29490629	NOT6-6L_FAR86889	NOT6-6L	72
29490630	NOT6-6L_FAR86889	NOT6-6L	71
29490631	NOT6-6L_FAR86889	NOT6-6L	78
29490632	NOT6-6L_FAR86889	NOT6-6L	94
29490633	NOT6-6L_FAR86889	NOT6-6L	78
29490634	NOT6-6L_FAR86889	NOT6-6L	25
29490635	NOT6-6L_FAR86889	NOT6-6L	117
29490636	NOT6-6L_FAR86889	NOT6-6L	104
29490637	NOT6-6L_FAR86889	NOT6-6L	72
29490638	NOT6-6L_FAR86889	NOT6-6L	56
29490639	NOT6-6L_FAR86889	NOT6-6L	60
29490640	NOT6-6L_FAR86889	NOT6-6L	194
29490641	NOT6-6L_FAR86889	NOT6-6L	90
29490642	NOT6-6L_FAR86889	NOT6-6L	10
29490643	NOT6-6L_FAR86889	NOT6-6L	87
29490644	NOT6-6L_FAR86889	NOT6-6L	132
29490645	NOT6-6L_FAR86889	NOT6-6L	36
29490646	NOT6-6L_FAR86889	NOT6-6L	35
29490647	NOT6-6L_FAR86889	NOT6-6L	59
29490648	NOT6-6L_FAR86889	NOT6-6L	89
29490649	NOT6-6L_FAR86889	NOT6-6L	57
29490650	NOT6-6L_FAR86889	NOT6-6L	191
29490651	NOT6-6L_FAR86889	NOT6-6L	132
29490652	NOT6-6L_FAR86889	NOT6-6L	50
29490653	NOT6-6L_FAR86889	NOT6-6L	142
29490654	NOT6-6L_FAR86889	NOT6-6L	58
29490655	NOT6-6L_FAR86889	NOT6-6L	68
29490656	NOT6-6L_FAR86889	NOT6-6L	40
29490657	NOT6-6L_FAR86889	NOT6-6L	129
29490658	NOT6-6L_FAR86889	NOT6-6L	65
29490659	NOT6-6L_FAR86889	NOT6-6L	101
29490660	NOT6-6L_FAR86889	NOT6-6L	97
29490661	NOT6-6L_FAR86889	NOT6-6L	108
29490662	NOT6-6L_FAR86889	NOT6-6L	31
29490663	NOT6-6L_FAR86889	NOT6-6L	55
29490664	NOT6-6L_FAR86889	NOT6-6L	84
29490665	NOT6-6L_FAR86889	NOT6-6L	42
29490666	NOT6-6L_FAR86889	NOT6-6L	44
29490667	NOT6-6L_FAR86889	NOT6-6L	35
29490668	NOT6-6L_FAR86889	NOT6-6L	32
29490669	NOT6-6L_FAR86889	NOT6-6L	102
29490670	NOT6-6L_FAR86889	NOT6-6L	140
29490671	NOT6-6L_FAR86889	NOT6-6L	63
29490672	NOT6-6L_FAR86889	NOT6-6L	28
29490673	NOT6-6L_FAR86889	NOT6-6L	75
29490674	NOT6-6L_FAR86889	NOT6-6L	77
29490675	NOT6-6L_FAR86889	NOT6-6L	60
29490676	NOT6-6L_FAR86889	NOT6-6L	46
29490677	NOT6-6L_FAR86889	NOT6-6L	41
29490678	NOT6-6L_FAR86889	NOT6-6L	21
29490679	NOT6-6L_FAR86889	NOT6-6L	71
29490680	NOT6-6L_FAR86889	NOT6-6L	99
29490681	NOT6-6L_FAR86889	NOT6-6L	24
29490682	NOT6-6L_FAR86889	NOT6-6L	65
29490683	NOT6-6L_FAR86889	NOT6-6L	143
29490684	NOT6-6L_FAR86889	NOT6-6L	39
29490685	NOT6-6L_FAR86889	NOT6-6L	127
29490686	NOT6-6L_FAR86889	NOT6-6L	62
29490687	NOT6-6L_FAR86889	NOT6-6L	51
29490688	NOT6-6L_FAR86889	NOT6-6L	161
29490689	NOT6-6L_FAR86889	NOT6-6L	36
29490690	NOT6-6L_FAR86889	NOT6-6L	67
29490691	NOT6-6L_FAR86889	NOT6-6L	33
29490692	NOT6-6L_FAR86889	NOT6-6L	117
29490693	NOT6-6L_FAR86889	NOT6-6L	132
29490694	NOT6-6L_FAR86889	NOT6-6L	160
29490695	NOT6-6L_FAR86889	NOT6-6L	43
29490696	NOT6-6L_FAR86889	NOT6-6L	70
29490697	NOT6-6L_FAR86889	NOT6-6L	99
29490698	NOT6-6L_FAR86889	NOT6-6L	101
29490699	NOT6-6L_FAR86889	NOT6-6L	143
29490700	NOT6-6L_FAR86889	NOT6-6L	75
29490701	NOT6-6L_FAR86889	NOT6-6L	51
29490702	NOT6-6L_FAR86889	NOT6-6L	100
29490703	NOT6-6L_FAR86889	NOT6-6L	53
29490704	NOT6-6L_FAR86889	NOT6-6L	145
29490705	NOT6-6L_FAR86889	NOT6-6L	69
29490706	NOT6-6L_FAR86889	NOT6-6L	54
29490707	NOT6-6L_FAR86889	NOT6-6L	123
29490708	NOT6-6L_FAR86889	NOT6-6L	101
29490709	NOT6-6L_FAR86889	NOT6-6L	88
29490710	NOT6-6L_FAR86889	NOT6-6L	38
29490711	NOT6-6L_FAR86889	NOT6-6L	67
29490712	NOT6-6L_FAR86889	NOT6-6L	64
29490713	NOT6-6L_FAR86889	NOT6-6L	105
29490714	NOT6-6L_FAR86889	NOT6-6L	150
29490715	NOT6-6L_FAR86889	NOT6-6L	46
29490716	NOT6-6L_FAR86889	NOT6-6L	57
29490717	NOT6-6L_FAR86889	NOT6-6L	52
29490718	NOT6-6L_FAR86889	NOT6-6L	29
29490719	NOT6-6L_FAR86889	NOT6-6L	83
29490720	NOT6-6L_FAR86889	NOT6-6L	48
29490721	NOT6-6L_FAR86889	NOT6-6L	30
29490722	NOT6-6L_FAR86889	NOT6-6L	36
29490723	NOT6-6L_FAR86889	NOT6-6L	92
29490724	NOT6-6L_FAR86889	NOT6-6L	112
29490725	NOT6-6L_FAR86889	NOT6-6L	41
29490726	NOT6-6L_FAR86889	NOT6-6L	52
29490727	NOT6-6L_FAR86889	NOT6-6L	157
29490728	NOT6-6L_FAR86889	NOT6-6L	48
29490729	NOT6-6L_FAR86889	NOT6-6L	64
29490730	NOT6-6L_FAR86889	NOT6-6L	36
29490731	NOT6-6L_FAR86889	NOT6-6L	38
29490732	NOT6-6L_FAR86889	NOT6-6L	29
29490733	NOT6-6L_FAR86889	NOT6-6L	46
29490734	NOT6-6L_FAR86889	NOT6-6L	37
29490735	NOT6-6L_FAR86889	NOT6-6L	113
29490736	NOT6-6L_FAR86889	NOT6-6L	24
29490737	NOT6-6L_FAR86889	NOT6-6L	40
29490738	NOT6-6L_FAR86889	NOT6-6L	71
29490739	NOT6-6L_FAR86889	NOT6-6L	69
29490740	NOT6-6L_FAR86889	NOT6-6L	165
29490741	NOT6-6L_FAR86889	NOT6-6L	46
29490742	NOT6-6L_FAR86889	NOT6-6L	43
29490743	NOT6-6L_FAR86889	NOT6-6L	125
29490744	NOT6-6L_FAR86889	NOT6-6L	51
29490745	NOT6-6L_FAR86889	NOT6-6L	25
29490746	NOT6-6L_FAR86889	NOT6-6L	69
29490747	NOT6-6L_FAR86889	NOT6-6L	25
29490748	NOT6-6L_FAR86889	NOT6-6L	59
29490749	NOT6-6L_FAR86889	NOT6-6L	66
29490750	NOT6-6L_FAR86889	NOT6-6L	35
29490751	NOT6-6L_FAR86889	NOT6-6L	84
29490752	NOT6-6L_FAR86889	NOT6-6L	115
29490753	NOT6-6L_FAR86889	NOT6-6L	83
29490754	NOT6-6L_FAR86889	NOT6-6L	93
29490755	NOT6-6L_FAR86889	NOT6-6L	95
29490756	NOT6-6L_FAR86889	NOT6-6L	157
29490757	NOT6-6L_FAR86889	NOT6-6L	33
29490758	NOT6-6L_FAR86889	NOT6-6L	18
29490759	NOT6-6L_FAR86889	NOT6-6L	69
29490760	NOT6-6L_FAR86889	NOT6-6L	97
29490761	NOT6-6L_FAR86889	NOT6-6L	176
29490762	NOT6-6L_FAR86889	NOT6-6L	71
29490763	NOT6-6L_FAR86889	NOT6-6L	144
29490764	NOT6-6L_FAR86889	NOT6-6L	18
29490765	NOT6-6L_FAR86889	NOT6-6L	36
29490766	NOT6-6L_FAR86889	NOT6-6L	28
29490767	NOT6-6L_FAR86889	NOT6-6L	24
29490768	NOT6-6L_FAR86889	NOT6-6L	86
29490769	NOT6-6L_FAR86889	NOT6-6L	169
29490770	NOT6-6L_FAR86889	NOT6-6L	56
29490771	NOT6-6L_FAR86889	NOT6-6L	86
29490772	NOT6-6L_FAR86889	NOT6-6L	57
29490773	NOT6-6L_FAR86889	NOT6-6L	112
29490774	NOT6-6L_FAR86889	NOT6-6L	68
29490775	NOT6-6L_FAR86889	NOT6-6L	86
29490776	NOT6-6L_FAR86889	NOT6-6L	19
29490777	NOT6-6L_FAR86889	NOT6-6L	100
29490778	NOT6-6L_FAR86889	NOT6-6L	100
29490779	NOT6-6L_FAR86889	NOT6-6L	73
29490780	NOT6-6L_FAR86889	NOT6-6L	85
29490781	NOT6-6L_FAR86889	NOT6-6L	104
29490782	NOT6-6L_FAR86889	NOT6-6L	49
29490783	NOT6-6L_FAR86889	NOT6-6L	90
29490784	NOT6-6L_FAR86889	NOT6-6L	62
29490785	NOT6-6L_FAR86889	NOT6-6L	21
29490786	NOT6-6L_FAR86889	NOT6-6L	53
29490787	NOT6-6L_FAR86889	NOT6-6L	27
29490788	NOT6-6L_FAR86889	NOT6-6L	123
29490789	NOT6-6L_FAR86889	NOT6-6L	48
29490790	NOT6-6L_FAR86889	NOT6-6L	72
29490791	NOT6-6L_FAR86889	NOT6-6L	77
29490792	NOT6-6L_FAR86889	NOT6-6L	36
29490793	NOT6-6L_FAR86889	NOT6-6L	46
29490794	NOT6-6L_FAR86889	NOT6-6L	33
29490795	NOT6-6L_FAR86889	NOT6-6L	53
29490796	NOT6-6L_FAR86889	NOT6-6L	99
29490797	NOT6-6L_FAR86889	NOT6-6L	72
29490798	NOT6-6L_FAR86889	NOT6-6L	134
29490799	NOT6-6L_FAR86889	NOT6-6L	47
29490800	NOT6-6L_FAR86889	NOT6-6L	72
29490801	NOT6-6L_FAR86889	NOT6-6L	64
29490802	NOT6-6L_FAR86889	NOT6-6L	55
29490803	NOT6-6L_FAR86889	NOT6-6L	96
29490804	NOT6-6L_FAR86889	NOT6-6L	63
29490805	NOT6-6L_FAR86889	NOT6-6L	60
29490806	NOT6-6L_FAR86889	NOT6-6L	37
29490807	NOT6-6L_FAR86889	NOT6-6L	38
29490808	NOT6-6L_FAR86889	NOT6-6L	103
29490809	NOT6-6L_FAR86889	NOT6-6L	128
29490810	NOT6-6L_FAR86889	NOT6-6L	46
29490811	NOT6-6L_FAR86889	NOT6-6L	85
29490812	NOT6-6L_FAR86889	NOT6-6L	33
29490813	NOT6-6L_FAR86889	NOT6-6L	47
29490814	NOT6-6L_FAR86889	NOT6-6L	22
29490815	NOT6-6L_FAR86889	NOT6-6L	111
29490816	NOT6-6L_FAR86889	NOT6-6L	50
29490817	NOT6-6L_FAR86889	NOT6-6L	61
29490818	NOT6-6L_FAR86889	NOT6-6L	22
29490819	NOT6-6L_FAR86889	NOT6-6L	142
29490820	NOT6-6L_FAR86889	NOT6-6L	123
29490821	NOT6-6L_FAR86889	NOT6-6L	33
29490822	NOT6-6L_FAR86889	NOT6-6L	20
29490823	NOT6-6L_FAR86889	NOT6-6L	85
29490824	NOT6-6L_FAR86889	NOT6-6L	55
29490825	NOT6-6L_FAR86889	NOT6-6L	114
29490826	NOT6-6L_FAR86889	NOT6-6L	98
29490827	NOT6-6L_FAR86889	NOT6-6L	71
29490828	NOT6-6L_FAR86889	NOT6-6L	110
29490829	NOT6-6L_FAR86889	NOT6-6L	74
29490830	NOT6-6L_FAR86889	NOT6-6L	75
29490831	NOT6-6L_FAR86889	NOT6-6L	109
29490832	NOT6-6L_FAR86889	NOT6-6L	59
29490833	NOT6-6L_FAR86889	NOT6-6L	41
29490834	NOT6-6L_FAR86889	NOT6-6L	50
29490835	NOT6-6L_FAR86889	NOT6-6L	56
29490836	NOT6-6L_FAR86889	NOT6-6L	79
29490837	NOT6-6L_FAR86889	NOT6-6L	44
29490838	NOT6-6L_FAR86889	NOT6-6L	153
29490839	NOT6-6L_FAR86889	NOT6-6L	63
29490840	NOT6-6L_FAR86889	NOT6-6L	122
29490841	NOT6-6L_FAR86889	NOT6-6L	55
29490842	NOT6-6L_FAR86889	NOT6-6L	115
29490843	NOT6-6L_FAR86889	NOT6-6L	115
29490844	NOT6-6L_FAR86889	NOT6-6L	31
29490845	NOT6-6L_FAR86889	NOT6-6L	61
29490846	NOT6-6L_FAR86889	NOT6-6L	33
29490847	NOT6-6L_FAR86889	NOT6-6L	114
29490848	NOT6-6L_FAR86889	NOT6-6L	113
29490849	NOT6-6L_FAR86889	NOT6-6L	141
29490850	NOT6-6L_FAR86889	NOT6-6L	149
29490851	NOT6-6L_FAR86889	NOT6-6L	148
29490852	NOT6-6L_FAR86889	NOT6-6L	61
29490853	NOT6-6L_FAR86889	NOT6-6L	89
29490854	NOT6-6L_FAR86889	NOT6-6L	138
29490855	NOT6-6L_FAR86889	NOT6-6L	54
29490856	NOT6-6L_FAR86889	NOT6-6L	139
29490857	NOT6-6L_FAR86889	NOT6-6L	65
29490858	NOT6-6L_FAR86889	NOT6-6L	131
29490859	NOT6-6L_FAR86889	NOT6-6L	79
29490860	NOT6-6L_FAR86889	NOT6-6L	114
29490861	NOT6-6L_FAR86889	NOT6-6L	91
29490862	NOT6-6L_FAR86889	NOT6-6L	65
29490863	NOT6-6L_FAR86889	NOT6-6L	63
29490864	NOT6-6L_FAR86889	NOT6-6L	51
29490865	NOT6-6L_FAR86889	NOT6-6L	79
29490866	NOT6-6L_FAR86889	NOT6-6L	75
29490867	NOT6-6L_FAR86889	NOT6-6L	110
29490868	NOT6-6L_FAR86889	NOT6-6L	87
29490869	NOT6-6L_FAR86889	NOT6-6L	56
29490870	NOT6-6L_FAR86889	NOT6-6L	151
29490871	NOT6-6L_FAR86889	NOT6-6L	102
29490872	NOT6-6L_FAR86889	NOT6-6L	104
29490873	NOT6-6L_FAR86889	NOT6-6L	78
29490874	NOT6-6L_FAR86889	NOT6-6L	52
29490875	NOT6-6L_FAR86889	NOT6-6L	145
29490876	NOT6-6L_FAR86889	NOT6-6L	25
29490877	NOT6-6L_FAR86889	NOT6-6L	37
29490878	NOT6-6L_FAR86889	NOT6-6L	36
29490879	NOT6-6L_FAR86889	NOT6-6L	42
29490880	NOT6-6L_FAR86889	NOT6-6L	147
29490881	NOT6-6L_FAR86889	NOT6-6L	27
29490882	NOT6-6L_FAR86889	NOT6-6L	165
29490883	NOT6-6L_FAR86889	NOT6-6L	45
29490884	NOT6-6L_FAR86889	NOT6-6L	99
29490885	NOT6-6L_FAR86889	NOT6-6L	148
29490886	NOT6-6L_FAR86889	NOT6-6L	107
29490887	NOT6-6L_FAR86889	NOT6-6L	123
29490888	NOT6-6L_FAR86889	NOT6-6L	64
29490889	NOT6-6L_FAR86889	NOT6-6L	23
29490890	NOT6-6L_FAR86889	NOT6-6L	39
29490891	NOT6-6L_FAR86889	NOT6-6L	79
29490892	NOT6-6L_FAR86889	NOT6-6L	53
29490893	NOT6-6L_FAR86889	NOT6-6L	176
29490894	NOT6-6L_FAR86889	NOT6-6L	151
29490895	NOT6-6L_FAR86889	NOT6-6L	46
29490896	NOT6-6L_FAR86889	NOT6-6L	48
29490897	NOT6-6L_FAR86889	NOT6-6L	25
29490898	NOT6-6L_FAR86889	NOT6-6L	28
29490899	NOT6-6L_FAR86889	NOT6-6L	162
29490900	NOT6-6L_FAR86889	NOT6-6L	10
29490901	NOT6-6L_FAR86889	NOT6-6L	50
29490902	NOT6-6L_FAR86889	NOT6-6L	78
29490903	NOT6-6L_FAR86889	NOT6-6L	100
29490904	NOT6-6L_FAR86889	NOT6-6L	24
29490905	NOT6-6L_FAR86889	NOT6-6L	56
29490906	NOT6-6L_FAR86889	NOT6-6L	61
29490907	NOT6-6L_FAR86889	NOT6-6L	35
29490908	NOT6-6L_FAR86889	NOT6-6L	96
29490909	NOT6-6L_FAR86889	NOT6-6L	39
29490910	NOT6-6L_FAR86889	NOT6-6L	42
29490911	NOT6-6L_FAR86889	NOT6-6L	39
29490912	NOT6-6L_FAR86889	NOT6-6L	127
29490913	NOT6-6L_FAR86889	NOT6-6L	64
29490914	NOT6-6L_FAR86889	NOT6-6L	50
29490915	NOT6-6L_FAR86889	NOT6-6L	16
29490916	NOT6-6L_FAR86889	NOT6-6L	83
29490917	NOT6-6L_FAR86889	NOT6-6L	63
29490918	NOT6-6L_FAR86889	NOT6-6L	37
29490919	NOT6-6L_FAR86889	NOT6-6L	37
29490920	NOT6-6L_FAR86889	NOT6-6L	146
29490921	NOT6-6L_FAR86889	NOT6-6L	137
29490922	NOT6-6L_FAR86889	NOT6-6L	82
29490923	NOT6-6L_FAR86889	NOT6-6L	71
29490924	NOT6-6L_FAR86889	NOT6-6L	21
29490925	NOT6-6L_FAR86889	NOT6-6L	62
29490926	NOT6-6L_FAR86889	NOT6-6L	61
29490927	NOT6-6L_FAR86889	NOT6-6L	46
29490928	NOT6-6L_FAR86889	NOT6-6L	93
29490929	NOT6-6L_FAR86889	NOT6-6L	23
29490930	NOT6-6L_FAR86889	NOT6-6L	64
29490931	NOT6-6L_FAR86889	NOT6-6L	61
29490932	NOT6-6L_FAR86889	NOT6-6L	76
29490933	NOT6-6L_FAR86889	NOT6-6L	122
29490934	NOT6-6L_FAR86889	NOT6-6L	124
29490935	NOT6-6L_FAR86889	NOT6-6L	42
29490936	NOT6-6L_FAR86889	NOT6-6L	137
29490937	NOT6-6L_FAR86889	NOT6-6L	100
29490938	NOT6-6L_FAR86889	NOT6-6L	73
29490939	NOT6-6L_FAR86889	NOT6-6L	31
29490940	NOT6-6L_FAR86889	NOT6-6L	87
29490941	NOT6-6L_FAR86889	NOT6-6L	163
29490942	NOT6-6L_FAR86889	NOT6-6L	37
29490943	NOT6-6L_FAR86889	NOT6-6L	29
29490944	NOT6-6L_FAR86889	NOT6-6L	102
29490945	NOT6-6L_FAR86889	NOT6-6L	67
29490946	NOT6-6L_FAR86889	NOT6-6L	91
29490947	NOT6-6L_FAR86889	NOT6-6L	136
29490948	NOT6-6L_FAR86889	NOT6-6L	15
29490949	NOT6-6L_FAR86889	NOT6-6L	42
29490950	NOT6-6L_FAR86889	NOT6-6L	22
29490951	NOT6-6L_FAR86889	NOT6-6L	53
29490952	NOT6-6L_FAR86889	NOT6-6L	38
29490953	NOT6-6L_FAR86889	NOT6-6L	45
29490954	NOT6-6L_FAR86889	NOT6-6L	55
29490955	NOT6-6L_FAR86889	NOT6-6L	100
29490956	NOT6-6L_FAR86889	NOT6-6L	16
29490957	NOT6-6L_FAR86889	NOT6-6L	28
29490958	NOT6-6L_FAR86889	NOT6-6L	134
29490959	NOT6-6L_FAR86889	NOT6-6L	63
29490960	NOT6-6L_FAR86889	NOT6-6L	156
29490961	NOT6-6L_FAR86889	NOT6-6L	61
29490962	NOT6-6L_FAR86889	NOT6-6L	77
29490963	NOT6-6L_FAR86889	NOT6-6L	136
29490964	NOT6-6L_FAR86889	NOT6-6L	74
29490965	NOT6-6L_FAR86889	NOT6-6L	53
29490966	NOT6-6L_FAR86889	NOT6-6L	124
29490967	NOT6-6L_FAR86889	NOT6-6L	111
29490968	NOT6-6L_FAR86889	NOT6-6L	102
29490969	NOT6-6L_FAR86889	NOT6-6L	82
29490970	NOT6-6L_FAR86889	NOT6-6L	130
29490971	NOT6-6L_FAR86889	NOT6-6L	31
29490972	NOT6-6L_FAR86889	NOT6-6L	34
29490973	NOT6-6L_FAR86889	NOT6-6L	32
29490974	NOT6-6L_FAR86889	NOT6-6L	103
29490975	NOT6-6L_FAR86889	NOT6-6L	111
29490976	NOT6-6L_FAR86889	NOT6-6L	16
29490977	NOT6-6L_FAR86889	NOT6-6L	123
29490978	NOT6-6L_FAR86889	NOT6-6L	63
29490979	NOT6-6L_FAR86889	NOT6-6L	90
29490980	NOT6-6L_FAR86889	NOT6-6L	128
29490981	NOT6-6L_FAR86889	NOT6-6L	43
29490982	NOT6-6L_FAR86889	NOT6-6L	55
29490983	NOT6-6L_FAR86889	NOT6-6L	122
29490984	NOT6-6L_FAR86889	NOT6-6L	183
29490985	NOT6-6L_FAR86889	NOT6-6L	55
29490986	NOT6-6L_FAR86889	NOT6-6L	34
29490987	NOT6-6L_FAR86889	NOT6-6L	63
29490988	NOT6-6L_FAR86889	NOT6-6L	133
29490989	NOT6-6L_FAR86889	NOT6-6L	79
29490990	NOT6-6L_FAR86889	NOT6-6L	35
29490991	NOT6-6L_FAR86889	NOT6-6L	75
29490992	NOT6-6L_FAR86889	NOT6-6L	115
29490993	NOT6-6L_FAR86889	NOT6-6L	48
29490994	NOT6-6L_FAR86889	NOT6-6L	75
29490995	NOT6-6L_FAR86889	NOT6-6L	145
29490996	NOT6-6L_FAR86889	NOT6-6L	93
29490997	NOT6-6L_FAR86889	NOT6-6L	90
29490998	NOT6-6L_FAR86889	NOT6-6L	119
29490999	NOT6-6L_FAR86889	NOT6-6L	71
29491000	NOT6-6L_FAR86889	NOT6-6L	84
29491001	NOT6-6L_FAR86889	NOT6-6L	36
29491002	NOT6-6L_FAR86889	NOT6-6L	96
29491003	NOT6-6L_FAR86889	NOT6-6L	42
29491004	NOT6-6L_FAR86889	NOT6-6L	156
29491005	NOT6-6L_FAR86889	NOT6-6L	52
29491006	NOT6-6L_FAR86889	NOT6-6L	53
29491007	NOT6-6L_FAR86889	NOT6-6L	122
29491008	NOT6-6L_FAR86889	NOT6-6L	77
29491009	NOT6-6L_FAR86889	NOT6-6L	41
29491010	NOT6-6L_FAR86889	NOT6-6L	145
29491011	NOT6-6L_FAR86889	NOT6-6L	31
29491012	NOT6-6L_FAR86889	NOT6-6L	23
29491013	NOT6-6L_FAR86889	NOT6-6L	229
29491014	NOT6-6L_FAR86889	NOT6-6L	52
29491015	NOT6-6L_FAR86889	NOT6-6L	40
29491016	NOT6-6L_FAR86889	NOT6-6L	23
29491017	NOT6-6L_FAR86889	NOT6-6L	80
29491018	NOT6-6L_FAR86889	NOT6-6L	47
29491019	NOT6-6L_FAR86889	NOT6-6L	45
29491020	NOT6-6L_FAR86889	NOT6-6L	106
29491021	NOT6-6L_FAR86889	NOT6-6L	70
29491022	NOT6-6L_FAR86889	NOT6-6L	83
29491023	NOT6-6L_FAR86889	NOT6-6L	48
29491024	NOT6-6L_FAR86889	NOT6-6L	54
29491025	NOT6-6L_FAR86889	NOT6-6L	114
29491026	NOT6-6L_FAR86889	NOT6-6L	57
29491027	NOT6-6L_FAR86889	NOT6-6L	142
29491028	NOT6-6L_FAR86889	NOT6-6L	38
29491029	NOT6-6L_FAR86889	NOT6-6L	53
29491030	NOT6-6L_FAR86889	NOT6-6L	186
29491031	NOT6-6L_FAR86889	NOT6-6L	107
29491032	NOT6-6L_FAR86889	NOT6-6L	71
29491033	NOT6-6L_FAR86889	NOT6-6L	54
29491034	NOT6-6L_FAR86889	NOT6-6L	112
29491035	NOT6-6L_FAR86889	NOT6-6L	26
29491036	NOT6-6L_FAR86889	NOT6-6L	72
29491037	NOT6-6L_FAR86889	NOT6-6L	103
29491038	NOT6-6L_FAR86889	NOT6-6L	136
29491039	NOT6-6L_FAR86889	NOT6-6L	168
29491040	NOT6-6L_FAR86889	NOT6-6L	121
29491041	NOT6-6L_FAR86889	NOT6-6L	130
29491042	NOT6-6L_FAR86889	NOT6-6L	79
29491043	NOT6-6L_FAR86889	NOT6-6L	71
29491044	NOT6-6L_FAR86889	NOT6-6L	116
29491045	NOT6-6L_FAR86889	NOT6-6L	37
29491046	NOT6-6L_FAR86889	NOT6-6L	62
29491047	NOT6-6L_FAR86889	NOT6-6L	77
29491048	NOT6-6L_FAR86889	NOT6-6L	79
29491049	NOT6-6L_FAR86889	NOT6-6L	138
29491050	NOT6-6L_FAR86889	NOT6-6L	89
29491051	NOT6-6L_FAR86889	NOT6-6L	86
29491052	NOT6-6L_FAR86889	NOT6-6L	94
29491053	NOT6-6L_FAR86889	NOT6-6L	65
29491054	NOT6-6L_FAR86889	NOT6-6L	95
29491055	NOT6-6L_FAR86889	NOT6-6L	36
29491056	NOT6-6L_FAR86889	NOT6-6L	175
29491057	NOT6-6L_FAR86889	NOT6-6L	61
29491058	NOT6-6L_FAR86889	NOT6-6L	30
29491059	NOT6-6L_FAR86889	NOT6-6L	68
29491060	NOT6-6L_FAR86889	NOT6-6L	140
29491061	NOT6-6L_FAR86889	NOT6-6L	25
29491062	NOT6-6L_FAR86889	NOT6-6L	82
29491063	NOT6-6L_FAR86889	NOT6-6L	50
29491064	NOT6-6L_FAR86889	NOT6-6L	74
29491065	NOT6-6L_FAR86889	NOT6-6L	84
29491066	NOT6-6L_FAR86889	NOT6-6L	48
29491067	NOT6-6L_FAR86889	NOT6-6L	110
29491068	NOT6-6L_FAR86889	NOT6-6L	76
29491069	NOT6-6L_FAR86889	NOT6-6L	41
29491070	NOT6-6L_FAR86889	NOT6-6L	117
29491071	NOT6-6L_FAR86889	NOT6-6L	133
29491072	NOT6-6L_FAR86889	NOT6-6L	59
29491073	NOT6-6L_FAR86889	NOT6-6L	36
29491074	NOT6-6L_FAR86889	NOT6-6L	51
29491075	NOT6-6L_FAR86889	NOT6-6L	52
29491076	NOT6-6L_FAR86889	NOT6-6L	127
29491077	NOT6-6L_FAR86889	NOT6-6L	94
29491078	NOT6-6L_FAR86889	NOT6-6L	128
29491079	NOT6-6L_FAR86889	NOT6-6L	54
29491080	NOT6-6L_FAR86889	NOT6-6L	25
29491081	NOT6-6L_FAR86889	NOT6-6L	40
29491082	NOT6-6L_FAR86889	NOT6-6L	93
29491083	NOT6-6L_FAR86889	NOT6-6L	12
29491084	NOT6-6L_FAR86889	NOT6-6L	72
29491085	NOT6-6L_FAR86889	NOT6-6L	82
29491086	NOT6-6L_FAR86889	NOT6-6L	108
29491087	NOT6-6L_FAR86889	NOT6-6L	104
29491088	NOT6-6L_FAR86889	NOT6-6L	167
29491089	NOT6-6L_FAR86889	NOT6-6L	95
29491090	NOT6-6L_FAR86889	NOT6-6L	73
29491091	NOT6-6L_FAR86889	NOT6-6L	106
29491092	NOT6-6L_FAR86889	NOT6-6L	106
29491093	NOT6-6L_FAR86889	NOT6-6L	77
29491094	NOT6-6L_FAR86889	NOT6-6L	115
29491095	NOT6-6L_FAR86889	NOT6-6L	106
29491096	NOT6-6L_FAR86889	NOT6-6L	106
29491097	NOT6-6L_FAR86889	NOT6-6L	58
29491098	NOT6-6L_FAR86889	NOT6-6L	24
29491099	NOT6-6L_FAR86889	NOT6-6L	146
29491100	NOT6-6L_FAR86889	NOT6-6L	137
29491101	NOT6-6L_FAR86889	NOT6-6L	31
29491102	NOT6-6L_FAR86889	NOT6-6L	67
29491103	NOT6-6L_FAR86889	NOT6-6L	48
29491104	NOT6-6L_FAR86889	NOT6-6L	30
29491105	NOT6-6L_FAR86889	NOT6-6L	17
29491106	NOT6-6L_FAR86889	NOT6-6L	83
29491107	NOT6-6L_FAR86889	NOT6-6L	76
29491108	NOT6-6L_FAR86889	NOT6-6L	83
29491109	NOT6-6L_FAR86889	NOT6-6L	92
29491110	NOT6-6L_FAR86889	NOT6-6L	129
29491111	NOT6-6L_FAR86889	NOT6-6L	54
29491112	NOT6-6L_FAR86889	NOT6-6L	50
29491113	NOT6-6L_FAR86889	NOT6-6L	51
29491114	NOT6-6L_FAR86889	NOT6-6L	92
29491115	NOT6-6L_FAR86889	NOT6-6L	150
29491116	NOT6-6L_FAR86889	NOT6-6L	51
29491117	NOT6-6L_FAR86889	NOT6-6L	78
29491118	NOT6-6L_FAR86889	NOT6-6L	134
29491119	NOT6-6L_FAR86889	NOT6-6L	108
29491120	NOT6-6L_FAR86889	NOT6-6L	25
29491121	NOT6-6L_FAR86889	NOT6-6L	71
29491122	NOT6-6L_FAR86889	NOT6-6L	81
29491123	NOT6-6L_FAR86889	NOT6-6L	153
29491124	NOT6-6L_FAR86889	NOT6-6L	47
29491125	NOT6-6L_FAR86889	NOT6-6L	110
29491126	NOT6-6L_FAR86889	NOT6-6L	96
29491127	NOT6-6L_FAR86889	NOT6-6L	72
29491128	NOT6-6L_FAR86889	NOT6-6L	74
29491129	NOT6-6L_FAR86889	NOT6-6L	47
29491130	NOT6-6L_FAR86889	NOT6-6L	48
29491131	NOT6-6L_FAR86889	NOT6-6L	55
29491132	NOT6-6L_FAR86889	NOT6-6L	49
29491133	NOT6-6L_FAR86889	NOT6-6L	155
29491134	NOT6-6L_FAR86889	NOT6-6L	92
29491135	NOT6-6L_FAR86889	NOT6-6L	30
29491136	NOT6-6L_FAR86889	NOT6-6L	22
29491137	NOT6-6L_FAR86889	NOT6-6L	28
29491138	NOT6-6L_FAR86889	NOT6-6L	43
29491139	NOT6-6L_FAR86889	NOT6-6L	147
29491140	NOT6-6L_FAR86889	NOT6-6L	44
29491141	NOT6-6L_FAR86889	NOT6-6L	34
29491142	NOT6-6L_FAR86889	NOT6-6L	91
29491143	NOT6-6L_FAR86889	NOT6-6L	138
29491144	NOT6-6L_FAR86889	NOT6-6L	55
29491145	NOT6-6L_FAR86889	NOT6-6L	88
29491146	NOT6-6L_FAR86889	NOT6-6L	68
29491147	NOT6-6L_FAR86889	NOT6-6L	74
29491148	NOT6-6L_FAR86889	NOT6-6L	50
29491149	NOT6-6L_FAR86889	NOT6-6L	24
29491150	NOT6-6L_FAR86889	NOT6-6L	17
29491151	NOT6-6L_FAR86889	NOT6-6L	63
29491152	NOT6-6L_FAR86889	NOT6-6L	35
29491153	NOT6-6L_FAR86889	NOT6-6L	148
29491154	NOT6-6L_FAR86889	NOT6-6L	47
29491155	NOT6-6L_FAR86889	NOT6-6L	58
29491156	NOT6-6L_FAR86889	NOT6-6L	24
29491157	NOT6-6L_FAR86889	NOT6-6L	57
29491158	NOT6-6L_FAR86889	NOT6-6L	114
29491159	NOT6-6L_FAR86889	NOT6-6L	118
29491160	NOT6-6L_FAR86889	NOT6-6L	72
29491161	NOT6-6L_FAR86889	NOT6-6L	48
29491162	NOT6-6L_FAR86889	NOT6-6L	42
29491163	NOT6-6L_FAR86889	NOT6-6L	42
29491164	NOT6-6L_FAR86889	NOT6-6L	118
29491165	NOT6-6L_FAR86889	NOT6-6L	79
29491166	NOT6-6L_FAR86889	NOT6-6L	27
29491167	NOT6-6L_FAR86889	NOT6-6L	103
29491168	NOT6-6L_FAR86889	NOT6-6L	31
29491169	NOT6-6L_FAR86889	NOT6-6L	82
29491170	NOT6-6L_FAR86889	NOT6-6L	12
29491171	NOT6-6L_FAR86889	NOT6-6L	27
29491172	NOT6-6L_FAR86889	NOT6-6L	34
29491173	NOT6-6L_FAR86889	NOT6-6L	131
29491174	NOT6-6L_FAR86889	NOT6-6L	30
29491175	NOT6-6L_FAR86889	NOT6-6L	110
29491176	NOT6-6L_FAR86889	NOT6-6L	124
29491177	NOT6-6L_FAR86889	NOT6-6L	42
29491178	NOT6-6L_FAR86889	NOT6-6L	62
29491179	NOT6-6L_FAR86889	NOT6-6L	38
29491180	NOT6-6L_FAR86889	NOT6-6L	78
29491181	NOT6-6L_FAR86889	NOT6-6L	114
29491182	NOT6-6L_FAR86889	NOT6-6L	112
29491183	NOT6-6L_FAR86889	NOT6-6L	162
29491184	NOT6-6L_FAR86889	NOT6-6L	27
29491185	NOT6-6L_FAR86889	NOT6-6L	65
29491186	NOT6-6L_FAR86889	NOT6-6L	71
29491187	NOT6-6L_FAR86889	NOT6-6L	42
29491188	NOT6-6L_FAR86889	NOT6-6L	151
29491189	NOT6-6L_FAR86889	NOT6-6L	108
29491190	NOT6-6L_FAR86889	NOT6-6L	61
29491191	NOT6-6L_FAR86889	NOT6-6L	51
29491192	NOT6-6L_FAR86889	NOT6-6L	87
29491193	NOT6-6L_FAR86889	NOT6-6L	151
29491194	NOT6-6L_FAR86889	NOT6-6L	91
29491195	NOT6-6L_FAR86889	NOT6-6L	142
29491196	NOT6-6L_FAR86889	NOT6-6L	138
29491197	NOT6-6L_FAR86889	NOT6-6L	8
29491198	NOT6-6L_FAR86889	NOT6-6L	106
29491199	NOT6-6L_FAR86889	NOT6-6L	93
29491200	NOT6-6L_FAR86889	NOT6-6L	86
29491201	NOT6-6L_FAR86889	NOT6-6L	67
29491202	NOT6-6L_FAR86889	NOT6-6L	86
29491203	NOT6-6L_FAR86889	NOT6-6L	149
29491204	NOT6-6L_FAR86889	NOT6-6L	201
29491205	NOT6-6L_FAR86889	NOT6-6L	81
29491206	NOT6-6L_FAR86889	NOT6-6L	72
29491207	NOT6-6L_FAR86889	NOT6-6L	46
29491208	NOT6-6L_FAR86889	NOT6-6L	46
29491209	NOT6-6L_FAR86889	NOT6-6L	107
29491210	NOT6-6L_FAR86889	NOT6-6L	10
29491211	NOT6-6L_FAR86889	NOT6-6L	59
29491212	NOT6-6L_FAR86889	NOT6-6L	35
29491213	NOT6-6L_FAR86889	NOT6-6L	11
29491214	NOT6-6L_FAR86889	NOT6-6L	41
29491215	NOT6-6L_FAR86889	NOT6-6L	53
29491216	NOT6-6L_FAR86889	NOT6-6L	49
29491217	NOT6-6L_FAR86889	NOT6-6L	103
29491218	NOT6-6L_FAR86889	NOT6-6L	54
29491219	NOT6-6L_FAR86889	NOT6-6L	34
29491220	NOT6-6L_FAR86889	NOT6-6L	86
29491221	NOT6-6L_FAR86889	NOT6-6L	81
29491222	NOT6-6L_FAR86889	NOT6-6L	104
29491223	NOT6-6L_FAR86889	NOT6-6L	79
29491224	NOT6-6L_FAR86889	NOT6-6L	98
29491225	NOT6-6L_FAR86889	NOT6-6L	52
29491226	NOT6-6L_FAR86889	NOT6-6L	161
29491227	NOT6-6L_FAR86889	NOT6-6L	89
29491228	NOT6-6L_FAR86889	NOT6-6L	89
29491229	NOT6-6L_FAR86889	NOT6-6L	42
29491230	NOT6-6L_FAR86889	NOT6-6L	101
29491231	NOT6-6L_FAR86889	NOT6-6L	51
29491232	NOT6-6L_FAR86889	NOT6-6L	47
29491233	NOT6-6L_FAR86889	NOT6-6L	140
29491234	NOT6-6L_FAR86889	NOT6-6L	142
29491235	NOT6-6L_FAR86889	NOT6-6L	53
29491236	NOT6-6L_FAR86889	NOT6-6L	47
29491237	NOT6-6L_FAR86889	NOT6-6L	8
29491238	NOT6-6L_FAR86889	NOT6-6L	40
29491239	NOT6-6L_FAR86889	NOT6-6L	82
29491240	NOT6-6L_FAR86889	NOT6-6L	187
29491241	NOT6-6L_FAR86889	NOT6-6L	37
29491242	NOT6-6L_FAR86889	NOT6-6L	88
29491243	NOT6-6L_FAR86889	NOT6-6L	92
29491244	NOT6-6L_FAR86889	NOT6-6L	17
29491245	NOT6-6L_FAR86889	NOT6-6L	44
29491246	NOT6-6L_FAR86889	NOT6-6L	47
29491247	NOT6-6L_FAR86889	NOT6-6L	96
29491248	NOT6-6L_FAR86889	NOT6-6L	54
29491249	NOT6-6L_FAR86889	NOT6-6L	28
29491250	NOT6-6L_FAR86889	NOT6-6L	38
29491251	NOT6-6L_FAR86889	NOT6-6L	104
29491252	NOT6-6L_FAR86889	NOT6-6L	17
29491253	NOT6-6L_FAR86889	NOT6-6L	43
29491254	NOT6-6L_FAR86889	NOT6-6L	69
29491255	NOT6-6L_FAR86889	NOT6-6L	49
29491256	NOT6-6L_FAR86889	NOT6-6L	78
29491257	NOT6-6L_FAR86889	NOT6-6L	40
29491258	NOT6-6L_FAR86889	NOT6-6L	60
29491259	NOT6-6L_FAR86889	NOT6-6L	87
29491260	NOT6-6L_FAR86889	NOT6-6L	54
29491261	NOT6-6L_FAR86889	NOT6-6L	35
29491262	NOT6-6L_FAR86889	NOT6-6L	41
29491263	NOT6-6L_FAR86889	NOT6-6L	84
29491264	NOT6-6L_FAR86889	NOT6-6L	69
29491265	NOT6-6L_FAR86889	NOT6-6L	157
29491266	NOT6-6L_FAR86889	NOT6-6L	183
29491267	NOT6-6L_FAR86889	NOT6-6L	144
29491268	NOT6-6L_FAR86889	NOT6-6L	65
29491269	NOT6-6L_FAR86889	NOT6-6L	45
29491270	NOT6-6L_FAR86889	NOT6-6L	75
29491271	NOT6-6L_FAR86889	NOT6-6L	137
29491272	NOT6-6L_FAR86889	NOT6-6L	47
29491273	NOT6-6L_FAR86889	NOT6-6L	42
29491274	NOT6-6L_FAR86889	NOT6-6L	140
29491275	NOT6-6L_FAR86889	NOT6-6L	102
29491276	NOT6-6L_FAR86889	NOT6-6L	154
29491277	NOT6-6L_FAR86889	NOT6-6L	40
29491278	NOT6-6L_FAR86889	NOT6-6L	61
29491279	NOT6-6L_FAR86889	NOT6-6L	32
29491280	NOT6-6L_FAR86889	NOT6-6L	49
29491281	NOT6-6L_FAR86889	NOT6-6L	30
29491282	NOT6-6L_FAR86889	NOT6-6L	47
29491283	NOT6-6L_FAR86889	NOT6-6L	58
29491284	NOT6-6L_FAR86889	NOT6-6L	106
29491285	NOT6-6L_FAR86889	NOT6-6L	28
29491286	NOT6-6L_FAR86889	NOT6-6L	101
29491287	NOT6-6L_FAR86889	NOT6-6L	58
29491288	NOT6-6L_FAR86889	NOT6-6L	70
29491289	NOT6-6L_FAR86889	NOT6-6L	25
29491290	NOT6-6L_FAR86889	NOT6-6L	21
29491291	NOT6-6L_FAR86889	NOT6-6L	160
29491292	NOT6-6L_FAR86889	NOT6-6L	132
29491293	NOT6-6L_FAR86889	NOT6-6L	179
29491294	NOT6-6L_FAR86889	NOT6-6L	94
29491295	NOT6-6L_FAR86889	NOT6-6L	61
29491296	NOT6-6L_FAR86889	NOT6-6L	93
29491297	NOT6-6L_FAR86889	NOT6-6L	41
29491298	NOT6-6L_FAR86889	NOT6-6L	60
29491299	NOT6-6L_FAR86889	NOT6-6L	105
29491300	NOT6-6L_FAR86889	NOT6-6L	171
29491301	NOT6-6L_FAR86889	NOT6-6L	48
29491302	NOT6-6L_FAR86889	NOT6-6L	45
29491303	NOT6-6L_FAR86889	NOT6-6L	101
29491304	NOT6-6L_FAR86889	NOT6-6L	76
29491305	NOT6-6L_FAR86889	NOT6-6L	81
29491306	NOT6-6L_FAR86889	NOT6-6L	34
29491307	NOT6-6L_FAR86889	NOT6-6L	33
29491308	NOT6-6L_FAR86889	NOT6-6L	120
29491309	NOT6-6L_FAR86889	NOT6-6L	49
29491310	NOT6-6L_FAR86889	NOT6-6L	41
29491311	NOT6-6L_FAR86889	NOT6-6L	55
29491312	NOT6-6L_FAR86889	NOT6-6L	81
29491313	NOT6-6L_FAR86889	NOT6-6L	54
29491314	NOT6-6L_FAR86889	NOT6-6L	27
29491315	NOT6-6L_FAR86889	NOT6-6L	86
29491316	NOT6-6L_FAR86889	NOT6-6L	36
29491317	NOT6-6L_FAR86889	NOT6-6L	44
29491318	NOT6-6L_FAR86889	NOT6-6L	42
29491319	NOT6-6L_FAR86889	NOT6-6L	56
29491320	NOT6-6L_FAR86889	NOT6-6L	95
29491321	NOT6-6L_FAR86889	NOT6-6L	95
29491322	NOT6-6L_FAR86889	NOT6-6L	78
29491323	NOT6-6L_FAR86889	NOT6-6L	110
29491324	NOT6-6L_FAR86889	NOT6-6L	71
29491325	NOT6-6L_FAR86889	NOT6-6L	111
29491326	NOT6-6L_FAR86889	NOT6-6L	66
29491327	NOT6-6L_FAR86889	NOT6-6L	128
29491328	NOT6-6L_FAR86889	NOT6-6L	64
29491329	NOT6-6L_FAR86889	NOT6-6L	41
29491330	NOT6-6L_FAR86889	NOT6-6L	125
29491331	NOT6-6L_FAR86889	NOT6-6L	169
29491332	NOT6-6L_FAR86889	NOT6-6L	71
29491333	NOT6-6L_FAR86889	NOT6-6L	93
29491334	NOT6-6L_FAR86889	NOT6-6L	119
29491335	NOT6-6L_FAR86889	NOT6-6L	53
29491336	NOT6-6L_FAR86889	NOT6-6L	43
29491337	NOT6-6L_FAR86889	NOT6-6L	36
29491338	NOT6-6L_FAR86889	NOT6-6L	39
29491339	NOT6-6L_FAR86889	NOT6-6L	176
29491340	NOT6-6L_FAR86889	NOT6-6L	47
29491341	NOT6-6L_FAR86889	NOT6-6L	84
29491342	NOT6-6L_FAR86889	NOT6-6L	151
29491343	NOT6-6L_FAR86889	NOT6-6L	99
29491344	NOT6-6L_FAR86889	NOT6-6L	34
29491345	NOT6-6L_FAR86889	NOT6-6L	39
29491346	NOT6-6L_FAR86889	NOT6-6L	33
29491347	NOT6-6L_FAR86889	NOT6-6L	30
29491348	NOT6-6L_FAR86889	NOT6-6L	94
29491349	NOT6-6L_FAR86889	NOT6-6L	83
29491350	NOT6-6L_FAR86889	NOT6-6L	35
29491351	NOT6-6L_FAR86889	NOT6-6L	68
29491352	NOT6-6L_FAR86889	NOT6-6L	113
29491353	NOT6-6L_FAR86889	NOT6-6L	37
29491354	NOT6-6L_FAR86889	NOT6-6L	55
29491355	NOT6-6L_FAR86889	NOT6-6L	135
29491356	NOT6-6L_FAR86889	NOT6-6L	33
29491357	NOT6-6L_FAR86889	NOT6-6L	170
29491358	NOT6-6L_FAR86889	NOT6-6L	47
29491359	NOT6-6L_FAR86889	NOT6-6L	41
29491360	NOT6-6L_FAR86889	NOT6-6L	35
29491361	NOT6-6L_FAR86889	NOT6-6L	120
29491362	NOT6-6L_FAR86889	NOT6-6L	48
29491363	NOT6-6L_FAR86889	NOT6-6L	54
29491364	NOT6-6L_FAR86889	NOT6-6L	83
29491365	NOT6-6L_FAR86889	NOT6-6L	101
29491366	NOT6-6L_FAR86889	NOT6-6L	56
29491367	NOT6-6L_FAR86889	NOT6-6L	53
29491368	NOT6-6L_FAR86889	NOT6-6L	11
29491369	NOT6-6L_FAR86889	NOT6-6L	103
29491370	NOT6-6L_FAR86889	NOT6-6L	60
29491371	NOT6-6L_FAR86889	NOT6-6L	84
29491372	NOT6-6L_FAR86889	NOT6-6L	53
29491373	NOT6-6L_FAR86889	NOT6-6L	34
29491374	NOT6-6L_FAR86889	NOT6-6L	54
29491375	NOT6-6L_FAR86889	NOT6-6L	51
29491376	NOT6-6L_FAR86889	NOT6-6L	26
29491377	NOT6-6L_FAR86889	NOT6-6L	134
29491378	NOT6-6L_FAR86889	NOT6-6L	99
29491379	NOT6-6L_FAR86889	NOT6-6L	32
29491380	NOT6-6L_FAR86889	NOT6-6L	111
29491381	NOT6-6L_FAR86889	NOT6-6L	123
29491382	NOT6-6L_FAR86889	NOT6-6L	34
29491383	NOT6-6L_FAR86889	NOT6-6L	71
29491384	NOT6-6L_FAR86889	NOT6-6L	27
29491385	NOT6-6L_FAR86889	NOT6-6L	80
29491386	NOT6-6L_FAR86889	NOT6-6L	15
29491387	NOT6-6L_FAR86889	NOT6-6L	69
29491388	NOT6-6L_FAR86889	NOT6-6L	44
29491389	NOT6-6L_FAR86889	NOT6-6L	104
29491390	NOT6-6L_FAR86889	NOT6-6L	16
29491391	NOT6-6L_FAR86889	NOT6-6L	22
29491392	NOT6-6L_FAR86889	NOT6-6L	47
29491393	NOT6-6L_FAR86889	NOT6-6L	35
29491394	NOT6-6L_FAR86889	NOT6-6L	63
29491395	NOT6-6L_FAR86889	NOT6-6L	60
29491396	NOT6-6L_FAR86889	NOT6-6L	32
29491397	NOT6-6L_FAR86889	NOT6-6L	175
29491398	NOT6-6L_FAR86889	NOT6-6L	38
29491399	NOT6-6L_FAR86889	NOT6-6L	45
29491400	NOT6-6L_FAR86889	NOT6-6L	158
29491401	NOT6-6L_FAR86889	NOT6-6L	51
29491402	NOT6-6L_FAR86889	NOT6-6L	64
29491403	NOT6-6L_FAR86889	NOT6-6L	227
29491404	NOT6-6L_FAR86889	NOT6-6L	100
29491405	NOT6-6L_FAR86889	NOT6-6L	16
29491406	NOT6-6L_FAR86889	NOT6-6L	137
29491407	NOT6-6L_FAR86889	NOT6-6L	95
29491408	NOT6-6L_FAR86889	NOT6-6L	78
29491409	NOT6-6L_FAR86889	NOT6-6L	116
29491410	NOT6-6L_FAR86889	NOT6-6L	22
29491411	NOT6-6L_FAR86889	NOT6-6L	33
29491412	NOT6-6L_FAR86889	NOT6-6L	61
29491413	NOT6-6L_FAR86889	NOT6-6L	30
29491414	NOT6-6L_FAR86889	NOT6-6L	41
29491415	NOT6-6L_FAR86889	NOT6-6L	155
29491416	NOT6-6L_FAR86889	NOT6-6L	160
29491417	NOT6-6L_FAR86889	NOT6-6L	46
29491418	NOT6-6L_FAR86889	NOT6-6L	42
29491419	NOT6-6L_FAR86889	NOT6-6L	32
29491420	NOT6-6L_FAR86889	NOT6-6L	65
29491421	NOT6-6L_FAR86889	NOT6-6L	21
29491422	NOT6-6L_FAR86889	NOT6-6L	98
29491423	NOT6-6L_FAR86889	NOT6-6L	44
29491424	NOT6-6L_FAR86889	NOT6-6L	20
29491425	NOT6-6L_FAR86889	NOT6-6L	51
29491426	NOT6-6L_FAR86889	NOT6-6L	27
29491427	NOT6-6L_FAR86889	NOT6-6L	14
29491428	NOT6-6L_FAR86889	NOT6-6L	26
29491429	NOT6-6L_FAR86889	NOT6-6L	134
29491430	NOT6-6L_FAR86889	NOT6-6L	66
29491431	NOT6-6L_FAR86889	NOT6-6L	58
29491432	NOT6-6L_FAR86889	NOT6-6L	52
29491433	NOT6-6L_FAR86889	NOT6-6L	88
29491434	NOT6-6L_FAR86889	NOT6-6L	128
29491435	NOT6-6L_FAR86889	NOT6-6L	20
29491436	NOT6-6L_FAR86889	NOT6-6L	49
29491437	NOT6-6L_FAR86889	NOT6-6L	90
29491438	NOT6-6L_FAR86889	NOT6-6L	133
29491439	NOT6-6L_FAR86889	NOT6-6L	93
29491440	NOT6-6L_FAR86889	NOT6-6L	31
29491441	NOT6-6L_FAR86889	NOT6-6L	34
29491442	NOT6-6L_FAR86889	NOT6-6L	49
29491443	NOT6-6L_FAR86889	NOT6-6L	100
29491444	NOT6-6L_FAR86889	NOT6-6L	47
29491445	NOT6-6L_FAR86889	NOT6-6L	107
29491446	NOT6-6L_FAR86889	NOT6-6L	117
29491447	NOT6-6L_FAR86889	NOT6-6L	83
29491448	NOT6-6L_FAR86889	NOT6-6L	81
29491449	NOT6-6L_FAR86889	NOT6-6L	27
29491450	NOT6-6L_FAR86889	NOT6-6L	26
29491451	NOT6-6L_FAR86889	NOT6-6L	93
29491452	NOT6-6L_FAR86889	NOT6-6L	272
29491453	NOT6-6L_FAR86889	NOT6-6L	15
29491454	NOT6-6L_FAR86889	NOT6-6L	18
29491455	NOT6-6L_FAR86889	NOT6-6L	96
29491456	NOT6-6L_FAR86889	NOT6-6L	82
29491457	NOT6-6L_FAR86889	NOT6-6L	133
29491458	NOT6-6L_FAR86889	NOT6-6L	8
29491459	NOT6-6L_FAR86889	NOT6-6L	66
29491460	NOT6-6L_FAR86889	NOT6-6L	43
29491461	NOT6-6L_FAR86889	NOT6-6L	40
29491462	NOT6-6L_FAR86889	NOT6-6L	28
29491463	NOT6-6L_FAR86889	NOT6-6L	90
29491464	NOT6-6L_FAR86889	NOT6-6L	127
29491465	NOT6-6L_FAR86889	NOT6-6L	99
29491466	NOT6-6L_FAR86889	NOT6-6L	22
29491467	NOT6-6L_FAR86889	NOT6-6L	26
29491468	NOT6-6L_FAR86889	NOT6-6L	111
29491469	NOT6-6L_FAR86889	NOT6-6L	41
29491470	NOT6-6L_FAR86889	NOT6-6L	50
29491471	NOT6-6L_FAR86889	NOT6-6L	80
29491472	NOT6-6L_FAR86889	NOT6-6L	109
29491473	NOT6-6L_FAR86889	NOT6-6L	129
29491474	NOT6-6L_FAR86889	NOT6-6L	52
29491475	NOT6-6L_FAR86889	NOT6-6L	107
29491476	NOT6-6L_FAR86889	NOT6-6L	23
29491477	NOT6-6L_FAR86889	NOT6-6L	35
29491478	NOT6-6L_FAR86889	NOT6-6L	93
29491479	NOT6-6L_FAR86889	NOT6-6L	56
29491480	NOT6-6L_FAR86889	NOT6-6L	57
29491481	NOT6-6L_FAR86889	NOT6-6L	136
29491482	NOT6-6L_FAR86889	NOT6-6L	180
29491483	NOT6-6L_FAR86889	NOT6-6L	91
29491484	NOT6-6L_FAR86889	NOT6-6L	22
29491485	NOT6-6L_FAR86889	NOT6-6L	56
29491486	NOT6-6L_FAR86889	NOT6-6L	41
29491487	NOT6-6L_FAR86889	NOT6-6L	38
29491488	NOT6-6L_FAR86889	NOT6-6L	126
29491489	NOT6-6L_FAR86889	NOT6-6L	57
29491490	NOT6-6L_FAR86889	NOT6-6L	54
29491491	NOT6-6L_FAR86889	NOT6-6L	65
29491492	NOT6-6L_FAR86889	NOT6-6L	83
29491493	NOT6-6L_FAR86889	NOT6-6L	61
29491494	NOT6-6L_FAR86889	NOT6-6L	32
29491495	NOT6-6L_FAR86889	NOT6-6L	133
29491496	NOT6-6L_FAR86889	NOT6-6L	27
29491497	NOT6-6L_FAR86889	NOT6-6L	143
29491498	NOT6-6L_FAR86889	NOT6-6L	83
29491499	NOT6-6L_FAR86889	NOT6-6L	48
29491500	NOT6-6L_FAR86889	NOT6-6L	161
29491501	NOT6-6L_FAR86889	NOT6-6L	48
29491502	NOT6-6L_FAR86889	NOT6-6L	105
29491503	NOT6-6L_FAR86889	NOT6-6L	51
29491504	NOT6-6L_FAR86889	NOT6-6L	42
29491505	NOT6-6L_FAR86889	NOT6-6L	40
29491506	NOT6-6L_FAR86889	NOT6-6L	85
29491507	NOT6-6L_FAR86889	NOT6-6L	93
29491508	NOT6-6L_FAR86889	NOT6-6L	72
29491509	NOT6-6L_FAR86889	NOT6-6L	47
29491510	NOT6-6L_FAR86889	NOT6-6L	20
29491511	NOT6-6L_FAR86889	NOT6-6L	62
29491512	NOT6-6L_FAR86889	NOT6-6L	47
29491513	NOT6-6L_FAR86889	NOT6-6L	134
29491514	NOT6-6L_FAR86889	NOT6-6L	64
29491515	NOT6-6L_FAR86889	NOT6-6L	66
29491516	NOT6-6L_FAR86889	NOT6-6L	103
29491517	NOT6-6L_FAR86889	NOT6-6L	7
29491518	NOT6-6L_FAR86889	NOT6-6L	142
29491519	NOT6-6L_FAR86889	NOT6-6L	77
29491520	NOT6-6L_FAR86889	NOT6-6L	31
29491521	NOT6-6L_FAR86889	NOT6-6L	81
29491522	NOT6-6L_FAR86889	NOT6-6L	32
29491523	NOT6-6L_FAR86889	NOT6-6L	41
29491524	NOT6-6L_FAR86889	NOT6-6L	33
29491525	NOT6-6L_FAR86889	NOT6-6L	39
29491526	NOT6-6L_FAR86889	NOT6-6L	28
29491527	NOT6-6L_FAR86889	NOT6-6L	60
29491528	NOT6-6L_FAR86889	NOT6-6L	7
29491529	NOT6-6L_FAR86889	NOT6-6L	33
29491530	NOT6-6L_FAR86889	NOT6-6L	41
29491531	NOT6-6L_FAR86889	NOT6-6L	142
29491532	NOT6-6L_FAR86889	NOT6-6L	15
29491533	NOT6-6L_FAR86889	NOT6-6L	58
29491534	NOT6-6L_FAR86889	NOT6-6L	22
29491535	NOT6-6L_FAR86889	NOT6-6L	40
29491536	NOT6-6L_FAR86889	NOT6-6L	41
29491537	NOT6-6L_FAR86889	NOT6-6L	64
29491538	NOT6-6L_FAR86889	NOT6-6L	33
29491539	NOT6-6L_FAR86889	NOT6-6L	114
29491540	NOT6-6L_FAR86889	NOT6-6L	42
29491541	NOT6-6L_FAR86889	NOT6-6L	127
29491542	NOT6-6L_FAR86889	NOT6-6L	73
29491543	NOT6-6L_FAR86889	NOT6-6L	52
29491544	NOT6-6L_FAR86889	NOT6-6L	39
29491545	NOT6-6L_FAR86889	NOT6-6L	109
29491546	NOT6-6L_FAR86889	NOT6-6L	74
29491547	NOT6-6L_FAR86889	NOT6-6L	44
29491548	NOT6-6L_FAR86889	NOT6-6L	24
29491549	NOT6-6L_FAR86889	NOT6-6L	92
29491550	NOT6-6L_FAR86889	NOT6-6L	83
29491551	NOT6-6L_FAR86889	NOT6-6L	53
29491552	NOT6-6L_FAR86889	NOT6-6L	68
29491553	NOT6-6L_FAR86889	NOT6-6L	122
29491554	NOT6-6L_FAR86889	NOT6-6L	66
29491555	NOT6-6L_FAR86889	NOT6-6L	92
29491556	NOT6-6L_FAR86889	NOT6-6L	27
29491557	NOT6-6L_FAR86889	NOT6-6L	52
29491558	NOT6-6L_FAR86889	NOT6-6L	76
29491559	NOT6-6L_FAR86889	NOT6-6L	61
29491560	NOT6-6L_FAR86889	NOT6-6L	87
29491561	NOT6-6L_FAR86889	NOT6-6L	47
29491562	NOT6-6L_FAR86889	NOT6-6L	130
29491563	NOT6-6L_FAR86889	NOT6-6L	70
29491564	NOT6-6L_FAR86889	NOT6-6L	14
29491565	NOT6-6L_FAR86889	NOT6-6L	103
29491566	NOT6-6L_FAR86889	NOT6-6L	77
29491567	NOT6-6L_FAR86889	NOT6-6L	116
29491568	NOT6-6L_FAR86889	NOT6-6L	71
29491569	NOT6-6L_FAR86889	NOT6-6L	39
29491570	NOT6-6L_FAR86889	NOT6-6L	79
29491571	NOT6-6L_FAR86889	NOT6-6L	77
29491572	NOT6-6L_FAR86889	NOT6-6L	24
29491573	NOT6-6L_FAR86889	NOT6-6L	60
29491574	NOT6-6L_FAR86889	NOT6-6L	96
29491575	NOT6-6L_FAR86889	NOT6-6L	90
29491576	NOT6-6L_FAR86889	NOT6-6L	150
29491577	NOT6-6L_FAR86889	NOT6-6L	69
29491578	NOT6-6L_FAR86889	NOT6-6L	69
29491579	NOT6-6L_FAR86889	NOT6-6L	68
29491580	NOT6-6L_FAR86889	NOT6-6L	61
29491581	NOT6-6L_FAR86889	NOT6-6L	168
29491582	NOT6-6L_FAR86889	NOT6-6L	20
29491583	NOT6-6L_FAR86889	NOT6-6L	29
29491584	NOT6-6L_FAR86889	NOT6-6L	94
29491585	NOT6-6L_FAR86889	NOT6-6L	18
29491586	NOT6-6L_FAR86889	NOT6-6L	34
29491587	NOT6-6L_FAR86889	NOT6-6L	73
29491588	NOT6-6L_FAR86889	NOT6-6L	127
29491589	NOT6-6L_FAR86889	NOT6-6L	121
29491590	NOT6-6L_FAR86889	NOT6-6L	48
29491591	NOT6-6L_FAR86889	NOT6-6L	16
29491592	NOT6-6L_FAR86889	NOT6-6L	57
29491593	NOT6-6L_FAR86889	NOT6-6L	95
29491594	NOT6-6L_FAR86889	NOT6-6L	39
29491595	NOT6-6L_FAR86889	NOT6-6L	41
29491596	NOT6-6L_FAR86889	NOT6-6L	183
29491597	NOT6-6L_FAR86889	NOT6-6L	136
29491598	NOT6-6L_FAR86889	NOT6-6L	29
29491599	NOT6-6L_FAR86889	NOT6-6L	25
29491600	NOT6-6L_FAR86889	NOT6-6L	128
29491601	NOT6-6L_FAR86889	NOT6-6L	47
29491602	NOT6-6L_FAR86889	NOT6-6L	70
29491603	NOT6-6L_FAR86889	NOT6-6L	83
29491604	NOT6-6L_FAR86889	NOT6-6L	138
29491605	NOT6-6L_FAR86889	NOT6-6L	117
29491606	NOT6-6L_FAR86889	NOT6-6L	192
29491607	NOT6-6L_FAR86889	NOT6-6L	46
29491608	NOT6-6L_FAR86889	NOT6-6L	28
29491609	NOT6-6L_FAR86889	NOT6-6L	57
29491610	NOT6-6L_FAR86889	NOT6-6L	54
29491611	NOT6-6L_FAR86889	NOT6-6L	50
29491612	NOT6-6L_FAR86889	NOT6-6L	116
29491613	NOT6-6L_FAR86889	NOT6-6L	68
29491614	NOT6-6L_FAR86889	NOT6-6L	75
29491615	NOT6-6L_FAR86889	NOT6-6L	53
29491616	NOT6-6L_FAR86889	NOT6-6L	63
29491617	NOT6-6L_FAR86889	NOT6-6L	39
29491618	NOT6-6L_FAR86889	NOT6-6L	66
29491619	NOT6-6L_FAR86889	NOT6-6L	52
29491620	NOT6-6L_FAR86889	NOT6-6L	68
29491621	NOT6-6L_FAR86889	NOT6-6L	63
29491622	NOT6-6L_FAR86889	NOT6-6L	67
29491623	NOT6-6L_FAR86889	NOT6-6L	184
29491624	NOT6-6L_FAR86889	NOT6-6L	33
29491625	NOT6-6L_FAR86889	NOT6-6L	92
29491626	NOT6-6L_FAR86889	NOT6-6L	83
29491627	NOT6-6L_FAR86889	NOT6-6L	31
29491628	NOT6-6L_FAR86889	NOT6-6L	109
29491629	NOT6-6L_FAR86889	NOT6-6L	162
29491630	NOT6-6L_FAR86889	NOT6-6L	94
29491631	NOT6-6L_FAR86889	NOT6-6L	52
29491632	NOT6-6L_FAR86889	NOT6-6L	72
29491633	NOT6-6L_FAR86889	NOT6-6L	66
29491634	NOT6-6L_FAR86889	NOT6-6L	74
29491635	NOT6-6L_FAR86889	NOT6-6L	49
29491636	NOT6-6L_FAR86889	NOT6-6L	10
29491637	NOT6-6L_FAR86889	NOT6-6L	69
29491638	NOT6-6L_FAR86889	NOT6-6L	30
29491639	NOT6-6L_FAR86889	NOT6-6L	157
29491640	NOT6-6L_FAR86889	NOT6-6L	102
29491641	NOT6-6L_FAR86889	NOT6-6L	139
29491642	NOT6-6L_FAR86889	NOT6-6L	79
29491643	NOT6-6L_FAR86889	NOT6-6L	84
29491644	NOT6-6L_FAR86889	NOT6-6L	83
29491645	NOT6-6L_FAR86889	NOT6-6L	28
29491646	NOT6-6L_FAR86889	NOT6-6L	36
29491647	NOT6-6L_FAR86889	NOT6-6L	49
29491648	NOT6-6L_FAR86889	NOT6-6L	123
29491649	NOT6-6L_FAR86889	NOT6-6L	109
29491650	NOT6-6L_FAR86889	NOT6-6L	62
29491651	NOT6-6L_FAR86889	NOT6-6L	41
29491652	NOT6-6L_FAR86889	NOT6-6L	185
29491653	NOT6-6L_FAR86889	NOT6-6L	52
29491654	NOT6-6L_FAR86889	NOT6-6L	73
29491655	NOT6-6L_FAR86889	NOT6-6L	47
29491656	NOT6-6L_FAR86889	NOT6-6L	49
29491657	NOT6-6L_FAR86889	NOT6-6L	28
29491658	NOT6-6L_FAR86889	NOT6-6L	61
29491659	NOT6-6L_FAR86889	NOT6-6L	41
29491660	NOT6-6L_FAR86889	NOT6-6L	29
29491661	NOT6-6L_FAR86889	NOT6-6L	55
29491662	NOT6-6L_FAR86889	NOT6-6L	81
29491663	NOT6-6L_FAR86889	NOT6-6L	91
29491664	NOT6-6L_FAR86889	NOT6-6L	46
29491665	NOT6-6L_FAR86889	NOT6-6L	78
29491666	NOT6-6L_FAR86889	NOT6-6L	110
29491667	NOT6-6L_FAR86889	NOT6-6L	32
29491668	NOT6-6L_FAR86889	NOT6-6L	95
29491669	NOT6-6L_FAR86889	NOT6-6L	80
29491670	NOT6-6L_FAR86889	NOT6-6L	73
29491671	NOT6-6L_FAR86889	NOT6-6L	62
29491672	NOT6-6L_FAR86889	NOT6-6L	49
29491673	NOT6-6L_FAR86889	NOT6-6L	101
29491674	NOT6-6L_FAR86889	NOT6-6L	42
29491675	NOT6-6L_FAR86889	NOT6-6L	100
29491676	NOT6-6L_FAR86889	NOT6-6L	35
29491677	NOT6-6L_FAR86889	NOT6-6L	32
29491678	NOT6-6L_FAR86889	NOT6-6L	80
29491679	NOT6-6L_FAR86889	NOT6-6L	108
29491680	NOT6-6L_FAR86889	NOT6-6L	74
29491681	NOT6-6L_FAR86889	NOT6-6L	39
29491682	NOT6-6L_FAR86889	NOT6-6L	63
29491683	NOT6-6L_FAR86889	NOT6-6L	54
29491684	NOT6-6L_FAR86889	NOT6-6L	79
29491685	NOT6-6L_FAR86889	NOT6-6L	57
29491686	NOT6-6L_FAR86889	NOT6-6L	141
29491687	NOT6-6L_FAR86889	NOT6-6L	73
29491688	NOT6-6L_FAR86889	NOT6-6L	64
29491689	NOT6-6L_FAR86889	NOT6-6L	83
29491690	NOT6-6L_FAR86889	NOT6-6L	46
29491691	NOT6-6L_FAR86889	NOT6-6L	87
29491692	NOT6-6L_FAR86889	NOT6-6L	87
29491693	NOT6-6L_FAR86889	NOT6-6L	40
29491694	NOT6-6L_FAR86889	NOT6-6L	131
29491695	NOT6-6L_FAR86889	NOT6-6L	56
29491696	NOT6-6L_FAR86889	NOT6-6L	73
29491697	NOT6-6L_FAR86889	NOT6-6L	47
29491698	NOT6-6L_FAR86889	NOT6-6L	36
29491699	NOT6-6L_FAR86889	NOT6-6L	12
29491700	NOT6-6L_FAR86889	NOT6-6L	64
29491701	NOT6-6L_FAR86889	NOT6-6L	11
29491702	NOT6-6L_FAR86889	NOT6-6L	108
29491703	NOT6-6L_FAR86889	NOT6-6L	80
29491704	NOT6-6L_FAR86889	NOT6-6L	28
29491705	NOT6-6L_FAR86889	NOT6-6L	36
29491706	NOT6-6L_FAR86889	NOT6-6L	74
29491707	NOT6-6L_FAR86889	NOT6-6L	57
29491708	NOT6-6L_FAR86889	NOT6-6L	117
29491709	NOT6-6L_FAR86889	NOT6-6L	21
29491710	NOT6-6L_FAR86889	NOT6-6L	128
29491711	NOT6-6L_FAR86889	NOT6-6L	92
29491712	NOT6-6L_FAR86889	NOT6-6L	48
29491713	NOT6-6L_FAR86889	NOT6-6L	89
29491714	NOT6-6L_FAR86889	NOT6-6L	60
29491715	NOT6-6L_FAR86889	NOT6-6L	39
29491716	NOT6-6L_FAR86889	NOT6-6L	74
29491717	NOT6-6L_FAR86889	NOT6-6L	24
29491718	NOT6-6L_FAR86889	NOT6-6L	73
29491719	NOT6-6L_FAR86889	NOT6-6L	19
29491720	NOT6-6L_FAR86889	NOT6-6L	130
29491721	NOT6-6L_FAR86889	NOT6-6L	10
29491722	NOT6-6L_FAR86889	NOT6-6L	52
29491723	NOT6-6L_FAR86889	NOT6-6L	54
29491724	NOT6-6L_FAR86889	NOT6-6L	67
29491725	NOT6-6L_FAR86889	NOT6-6L	99
29491726	NOT6-6L_FAR86889	NOT6-6L	117
29491727	NOT6-6L_FAR86889	NOT6-6L	51
29491728	NOT6-6L_FAR86889	NOT6-6L	48
29491729	NOT6-6L_FAR86889	NOT6-6L	31
29491730	NOT6-6L_FAR86889	NOT6-6L	77
29491731	NOT6-6L_FAR86889	NOT6-6L	50
29491732	NOT6-6L_FAR86889	NOT6-6L	25
29491733	NOT6-6L_FAR86889	NOT6-6L	42
29491734	NOT6-6L_FAR86889	NOT6-6L	94
29491735	NOT6-6L_FAR86889	NOT6-6L	20
29491736	NOT6-6L_FAR86889	NOT6-6L	87
29491737	NOT6-6L_FAR86889	NOT6-6L	25
29491738	NOT6-6L_FAR86889	NOT6-6L	101
29491739	NOT6-6L_FAR86889	NOT6-6L	65
29491740	NOT6-6L_FAR86889	NOT6-6L	62
29491741	NOT6-6L_FAR86889	NOT6-6L	47
29491742	NOT6-6L_FAR86889	NOT6-6L	31
29491743	NOT6-6L_FAR86889	NOT6-6L	19
29491744	NOT6-6L_FAR86889	NOT6-6L	51
29491745	NOT6-6L_FAR86889	NOT6-6L	75
29491746	NOT6-6L_FAR86889	NOT6-6L	56
29491747	NOT6-6L_FAR86889	NOT6-6L	61
29491748	NOT6-6L_FAR86889	NOT6-6L	54
29491749	NOT6-6L_FAR86889	NOT6-6L	39
29491750	NOT6-6L_FAR86889	NOT6-6L	64
29491751	NOT6-6L_FAR86889	NOT6-6L	49
29491752	NOT6-6L_FAR86889	NOT6-6L	94
29491753	NOT6-6L_FAR86889	NOT6-6L	73
29491754	NOT6-6L_FAR86889	NOT6-6L	49
29491755	NOT6-6L_FAR86889	NOT6-6L	48
29491756	NOT6-6L_FAR86889	NOT6-6L	39
29491757	NOT6-6L_FAR86889	NOT6-6L	62
29491758	NOT6-6L_FAR86889	NOT6-6L	66
29491759	NOT6-6L_FAR86889	NOT6-6L	79
29491760	NOT6-6L_FAR86889	NOT6-6L	58
29491761	NOT6-6L_FAR86889	NOT6-6L	50
29491762	NOT6-6L_FAR86889	NOT6-6L	119
29491763	NOT6-6L_FAR86889	NOT6-6L	79
29491764	NOT6-6L_FAR86889	NOT6-6L	46
29491765	NOT6-6L_FAR86889	NOT6-6L	27
29491766	NOT6-6L_FAR86889	NOT6-6L	61
29491767	NOT6-6L_FAR86889	NOT6-6L	18
29491768	NOT6-6L_FAR86889	NOT6-6L	61
29491769	NOT6-6L_FAR86889	NOT6-6L	21
29491770	NOT6-6L_FAR86889	NOT6-6L	36
29491771	NOT6-6L_FAR86889	NOT6-6L	50
29491772	NOT6-6L_FAR86889	NOT6-6L	58
29491773	NOT6-6L_FAR86889	NOT6-6L	47
29491774	NOT6-6L_FAR86889	NOT6-6L	36
29491775	NOT6-6L_FAR86889	NOT6-6L	29
29491776	NOT6-6L_FAR86889	NOT6-6L	52
29491777	NOT6-6L_FAR86889	NOT6-6L	71
29491778	NOT6-6L_FAR86889	NOT6-6L	56
29491779	NOT6-6L_FAR86889	NOT6-6L	26
29491780	NOT6-6L_FAR86889	NOT6-6L	28
29491781	NOT6-6L_FAR86889	NOT6-6L	38
29491782	NOT6-6L_FAR86889	NOT6-6L	54
29491783	NOT6-6L_FAR86889	NOT6-6L	52
29491784	NOT6-6L_FAR86889	NOT6-6L	113
29491785	NOT6-6L_FAR86889	NOT6-6L	74
29491786	NOT6-6L_FAR86889	NOT6-6L	43
29491787	NOT6-6L_FAR86889	NOT6-6L	53
29491788	NOT6-6L_FAR86889	NOT6-6L	60
29491789	NOT6-6L_FAR86889	NOT6-6L	79
29491790	NOT6-6L_FAR86889	NOT6-6L	39
29491791	NOT6-6L_FAR86889	NOT6-6L	68
29491792	NOT6-6L_FAR86889	NOT6-6L	61
29491793	NOT6-6L_FAR86889	NOT6-6L	9
29491794	NOT6-6L_FAR86889	NOT6-6L	78
29491795	NOT6-6L_FAR86889	NOT6-6L	43
29491796	NOT6-6L_FAR86889	NOT6-6L	42
29491797	NOT6-6L_FAR86889	NOT6-6L	47
29491798	NOT6-6L_FAR86889	NOT6-6L	71
29491799	NOT6-6L_FAR86889	NOT6-6L	68
29491800	NOT6-6L_FAR86889	NOT6-6L	79
29491801	NOT6-6L_FAR86889	NOT6-6L	25
29491802	NOT6-6L_FAR86889	NOT6-6L	65
29491803	NOT6-6L_FAR86889	NOT6-6L	67
29491804	NOT6-6L_FAR86889	NOT6-6L	49
29491805	NOT6-6L_FAR86889	NOT6-6L	55
29491806	NOT6-6L_FAR86889	NOT6-6L	96
29491807	NOT6-6L_FAR86889	NOT6-6L	116
29491808	NOT6-6L_FAR86889	NOT6-6L	126
29491809	NOT6-6L_FAR86889	NOT6-6L	236
29491810	NOT6-6L_FAR86889	NOT6-6L	57
29491811	NOT6-6L_FAR86889	NOT6-6L	33
29491812	NOT6-6L_FAR86889	NOT6-6L	19
29491813	NOT6-6L_FAR86889	NOT6-6L	62
29491814	NOT6-6L_FAR86889	NOT6-6L	68
29491815	NOT6-6L_FAR86889	NOT6-6L	38
29491816	NOT6-6L_FAR86889	NOT6-6L	55
29491817	NOT6-6L_FAR86889	NOT6-6L	117
29491818	NOT6-6L_FAR86889	NOT6-6L	56
29491819	NOT6-6L_FAR86889	NOT6-6L	99
29491820	NOT6-6L_FAR86889	NOT6-6L	99
29491821	NOT6-6L_FAR86889	NOT6-6L	45
29491822	NOT6-6L_FAR86889	NOT6-6L	93
29491823	NOT6-6L_FAR86889	NOT6-6L	84
29491824	NOT6-6L_FAR86889	NOT6-6L	69
29491825	NOT6-6L_FAR86889	NOT6-6L	43
29491826	NOT6-6L_FAR86889	NOT6-6L	61
29491827	NOT6-6L_FAR86889	NOT6-6L	64
29491828	NOT6-6L_FAR86889	NOT6-6L	49
29491829	NOT6-6L_FAR86889	NOT6-6L	43
29491830	NOT6-6L_FAR86889	NOT6-6L	97
29491831	NOT6-6L_FAR86889	NOT6-6L	157
29491832	NOT6-6L_FAR86889	NOT6-6L	99
29491833	NOT6-6L_FAR86889	NOT6-6L	29
29491834	NOT6-6L_FAR86889	NOT6-6L	65
29491835	NOT6-6L_FAR86889	NOT6-6L	80
29491836	NOT6-6L_FAR86889	NOT6-6L	106
29491837	NOT6-6L_FAR86889	NOT6-6L	53
29491838	NOT6-6L_FAR86889	NOT6-6L	58
29491839	NOT6-6L_FAR86889	NOT6-6L	45
29491840	NOT6-6L_FAR86889	NOT6-6L	48
29491841	NOT6-6L_FAR86889	NOT6-6L	17
29491842	NOT6-6L_FAR86889	NOT6-6L	65
29491843	NOT6-6L_FAR86889	NOT6-6L	146
29491844	NOT6-6L_FAR86889	NOT6-6L	64
29491845	NOT6-6L_FAR86889	NOT6-6L	82
29491846	NOT6-6L_FAR86889	NOT6-6L	130
29491847	NOT6-6L_FAR86889	NOT6-6L	158
29491848	NOT6-6L_FAR86889	NOT6-6L	124
29491849	NOT6-6L_FAR86889	NOT6-6L	27
29491850	NOT6-6L_FAR86889	NOT6-6L	201
29491851	NOT6-6L_FAR86889	NOT6-6L	137
29491852	NOT6-6L_FAR86889	NOT6-6L	47
29491853	NOT6-6L_FAR86889	NOT6-6L	32
29491854	NOT6-6L_FAR86889	NOT6-6L	85
29491855	NOT6-6L_FAR86889	NOT6-6L	50
29491856	NOT6-6L_FAR86889	NOT6-6L	98
29491857	NOT6-6L_FAR86889	NOT6-6L	67
29491858	NOT6-6L_FAR86889	NOT6-6L	32
29491859	NOT6-6L_FAR86889	NOT6-6L	84
29491860	NOT6-6L_FAR86889	NOT6-6L	63
29491861	NOT6-6L_FAR86889	NOT6-6L	81
29491862	NOT6-6L_FAR86889	NOT6-6L	81
29491863	NOT6-6L_FAR86889	NOT6-6L	126
29491864	NOT6-6L_FAR86889	NOT6-6L	65
29491865	NOT6-6L_FAR86889	NOT6-6L	43
29491866	NOT6-6L_FAR86889	NOT6-6L	86
29491867	NOT6-6L_FAR86889	NOT6-6L	36
29491868	NOT6-6L_FAR86889	NOT6-6L	57
29491869	NOT6-6L_FAR86889	NOT6-6L	65
29491870	NOT6-6L_FAR86889	NOT6-6L	162
29491871	NOT6-6L_FAR86889	NOT6-6L	69
29491872	NOT6-6L_FAR86889	NOT6-6L	8
29491873	NOT6-6L_FAR86889	NOT6-6L	110
29491874	NOT6-6L_FAR86889	NOT6-6L	46
29491875	NOT6-6L_FAR86889	NOT6-6L	101
29491876	NOT6-6L_FAR86889	NOT6-6L	52
29491877	NOT6-6L_FAR86889	NOT6-6L	149
29491878	NOT6-6L_FAR86889	NOT6-6L	146
29491879	NOT6-6L_FAR86889	NOT6-6L	153
29491880	NOT6-6L_FAR86889	NOT6-6L	82
29491881	NOT6-6L_FAR86889	NOT6-6L	72
29491882	NOT6-6L_FAR86889	NOT6-6L	187
29491883	NOT6-6L_FAR86889	NOT6-6L	127
29491884	NOT6-6L_FAR86889	NOT6-6L	44
29491885	NOT6-6L_FAR86889	NOT6-6L	63
29491886	NOT6-6L_FAR86889	NOT6-6L	84
29491887	NOT6-6L_FAR86889	NOT6-6L	86
29491888	NOT6-6L_FAR86889	NOT6-6L	110
29491889	NOT6-6L_FAR86889	NOT6-6L	142
29491890	NOT6-6L_FAR86889	NOT6-6L	163
29491891	NOT6-6L_FAR86889	NOT6-6L	94
29491892	NOT6-6L_FAR86889	NOT6-6L	132
29491893	NOT6-6L_FAR86889	NOT6-6L	67
29491894	NOT6-6L_FAR86889	NOT6-6L	81
29491895	NOT6-6L_FAR86889	NOT6-6L	109
29491896	NOT6-6L_FAR86889	NOT6-6L	77
29491897	NOT6-6L_FAR86889	NOT6-6L	63
29491898	NOT6-6L_FAR86889	NOT6-6L	55
29491899	NOT6-6L_FAR86889	NOT6-6L	81
29491900	NOT6-6L_FAR86889	NOT6-6L	57
29491901	NOT6-6L_FAR86889	NOT6-6L	70
29491902	NOT6-6L_FAR86889	NOT6-6L	51
29491903	NOT6-6L_FAR86889	NOT6-6L	49
29491904	NOT6-6L_FAR86889	NOT6-6L	106
29491905	NOT6-6L_FAR86889	NOT6-6L	59
29491906	NOT6-6L_FAR86889	NOT6-6L	41
29491907	NOT6-6L_FAR86889	NOT6-6L	67
29491908	NOT6-6L_FAR86889	NOT6-6L	147
29491909	NOT6-6L_FAR86889	NOT6-6L	47
29491910	NOT6-6L_FAR86889	NOT6-6L	99
29491911	NOT6-6L_FAR86889	NOT6-6L	142
29491912	NOT6-6L_FAR86889	NOT6-6L	31
29491913	NOT6-6L_FAR86889	NOT6-6L	20
29491914	NOT6-6L_FAR86889	NOT6-6L	136
29491915	NOT6-6L_FAR86889	NOT6-6L	100
29491916	NOT6-6L_FAR86889	NOT6-6L	19
29491917	NOT6-6L_FAR86889	NOT6-6L	115
29491918	NOT6-6L_FAR86889	NOT6-6L	65
29491919	NOT6-6L_FAR86889	NOT6-6L	21
29491920	NOT6-6L_FAR86889	NOT6-6L	58
29491921	NOT6-6L_FAR86889	NOT6-6L	50
29491922	NOT6-6L_FAR86889	NOT6-6L	93
29491923	NOT6-6L_FAR86889	NOT6-6L	127
29491924	NOT6-6L_FAR86889	NOT6-6L	46
29491925	NOT6-6L_FAR86889	NOT6-6L	89
29491926	NOT6-6L_FAR86889	NOT6-6L	28
29491927	NOT6-6L_FAR86889	NOT6-6L	63
29491928	NOT6-6L_FAR86889	NOT6-6L	80
29491929	NOT6-6L_FAR86889	NOT6-6L	71
29491930	NOT6-6L_FAR86889	NOT6-6L	84
29491931	NOT6-6L_FAR86889	NOT6-6L	21
29491932	NOT6-6L_FAR86889	NOT6-6L	53
29491933	NOT6-6L_FAR86889	NOT6-6L	69
29491934	NOT6-6L_FAR86889	NOT6-6L	166
29491935	NOT6-6L_FAR86889	NOT6-6L	50
29491936	NOT6-6L_FAR86889	NOT6-6L	98
29491937	NOT6-6L_FAR86889	NOT6-6L	48
29491938	NOT6-6L_FAR86889	NOT6-6L	43
29491939	NOT6-6L_FAR86889	NOT6-6L	58
29491940	NOT6-6L_FAR86889	NOT6-6L	7
29491941	NOT6-6L_FAR86889	NOT6-6L	47
29491942	NOT6-6L_FAR86889	NOT6-6L	95
29491943	NOT6-6L_FAR86889	NOT6-6L	134
29491944	NOT6-6L_FAR86889	NOT6-6L	34
29491945	NOT6-6L_FAR86889	NOT6-6L	71
29491946	NOT6-6L_FAR86889	NOT6-6L	61
29491947	NOT6-6L_FAR86889	NOT6-6L	26
29491948	NOT6-6L_FAR86889	NOT6-6L	66
29491949	NOT6-6L_FAR86889	NOT6-6L	167
29491950	NOT6-6L_FAR86889	NOT6-6L	70
29491951	NOT6-6L_FAR86889	NOT6-6L	87
29491952	NOT6-6L_FAR86889	NOT6-6L	131
29491953	NOT6-6L_FAR86889	NOT6-6L	9
29491954	NOT6-6L_FAR86889	NOT6-6L	55
29491955	NOT6-6L_FAR86889	NOT6-6L	155
29491956	NOT6-6L_FAR86889	NOT6-6L	98
29491957	NOT6-6L_FAR86889	NOT6-6L	151
29491958	NOT6-6L_FAR86889	NOT6-6L	25
29491959	NOT6-6L_FAR86889	NOT6-6L	90
29491960	NOT6-6L_FAR86889	NOT6-6L	118
29491961	NOT6-6L_FAR86889	NOT6-6L	125
29491962	NOT6-6L_FAR86889	NOT6-6L	70
29491963	NOT6-6L_FAR86889	NOT6-6L	184
29491964	NOT6-6L_FAR86889	NOT6-6L	62
29491965	NOT6-6L_FAR86889	NOT6-6L	39
29491966	NOT6-6L_FAR86889	NOT6-6L	60
29491967	NOT6-6L_FAR86889	NOT6-6L	72
29491968	NOT6-6L_FAR86889	NOT6-6L	118
29491969	NOT6-6L_FAR86889	NOT6-6L	109
29491970	NOT6-6L_FAR86889	NOT6-6L	27
29491971	NOT6-6L_FAR86889	NOT6-6L	113
29491972	NOT6-6L_FAR86889	NOT6-6L	111
29491973	NOT6-6L_FAR86889	NOT6-6L	76
29491974	NOT6-6L_FAR86889	NOT6-6L	69
29491975	NOT6-6L_FAR86889	NOT6-6L	33
29491976	NOT6-6L_FAR86889	NOT6-6L	60
29491977	NOT6-6L_FAR86889	NOT6-6L	92
29491978	NOT6-6L_FAR86889	NOT6-6L	82
29491979	NOT6-6L_FAR86889	NOT6-6L	51
29491980	NOT6-6L_FAR86889	NOT6-6L	83
29491981	NOT6-6L_FAR86889	NOT6-6L	44
29491982	NOT6-6L_FAR86889	NOT6-6L	130
29491983	NOT6-6L_FAR86889	NOT6-6L	81
29491984	NOT6-6L_FAR86889	NOT6-6L	161
29491985	NOT6-6L_FAR86889	NOT6-6L	48
29491986	NOT6-6L_FAR86889	NOT6-6L	90
29491987	NOT6-6L_FAR86889	NOT6-6L	47
29491988	NOT6-6L_FAR86889	NOT6-6L	38
29491989	NOT6-6L_FAR86889	NOT6-6L	27
29491990	NOT6-6L_FAR86889	NOT6-6L	22
29491991	NOT6-6L_FAR86889	NOT6-6L	27
29491992	NOT6-6L_FAR86889	NOT6-6L	30
29491993	NOT6-6L_FAR86889	NOT6-6L	36
29491994	NOT6-6L_FAR86889	NOT6-6L	108
29491995	NOT6-6L_FAR86889	NOT6-6L	69
29491996	NOT6-6L_FAR86889	NOT6-6L	22
29491997	NOT6-6L_FAR86889	NOT6-6L	111
29491998	NOT6-6L_FAR86889	NOT6-6L	87
29491999	NOT6-6L_FAR86889	NOT6-6L	26
29492000	NOT6-6L_FAR86889	NOT6-6L	63
29492001	NOT6-6L_FAR86889	NOT6-6L	26
29492002	NOT6-6L_FAR86889	NOT6-6L	132
29492003	NOT6-6L_FAR86889	NOT6-6L	99
29492004	NOT6-6L_FAR86889	NOT6-6L	42
29492005	NOT6-6L_FAR86889	NOT6-6L	86
29492006	NOT6-6L_FAR86889	NOT6-6L	183
29492007	NOT6-6L_FAR86889	NOT6-6L	44
29492008	NOT6-6L_FAR86889	NOT6-6L	126
29492009	NOT6-6L_FAR86889	NOT6-6L	51
29492010	NOT6-6L_FAR86889	NOT6-6L	28
29492011	NOT6-6L_FAR86889	NOT6-6L	95
29492012	NOT6-6L_FAR86889	NOT6-6L	36
29492013	NOT6-6L_FAR86889	NOT6-6L	91
29492014	NOT6-6L_FAR86889	NOT6-6L	114
29492015	NOT6-6L_FAR86889	NOT6-6L	65
29492016	NOT6-6L_FAR86889	NOT6-6L	40
29492017	NOT6-6L_FAR86889	NOT6-6L	113
29492018	NOT6-6L_FAR86889	NOT6-6L	155
29492019	NOT6-6L_FAR86889	NOT6-6L	75
29492020	NOT6-6L_FAR86889	NOT6-6L	19
29492021	NOT6-6L_FAR86889	NOT6-6L	171
29492022	NOT6-6L_FAR86889	NOT6-6L	70
29492023	NOT6-6L_FAR86889	NOT6-6L	160
29492024	NOT6-6L_FAR86889	NOT6-6L	35
29492025	NOT6-6L_FAR86889	NOT6-6L	49
29492026	NOT6-6L_FAR86889	NOT6-6L	71
29492027	NOT6-6L_FAR86889	NOT6-6L	57
29492028	NOT6-6L_FAR86889	NOT6-6L	109
29492029	NOT6-6L_FAR86889	NOT6-6L	63
29492030	NOT6-6L_FAR86889	NOT6-6L	93
29492031	NOT6-6L_FAR86889	NOT6-6L	73
29492032	NOT6-6L_FAR86889	NOT6-6L	59
29492033	NOT6-6L_FAR86889	NOT6-6L	46
29492034	NOT6-6L_FAR86889	NOT6-6L	121
29492035	NOT6-6L_FAR86889	NOT6-6L	64
29492036	NOT6-6L_FAR86889	NOT6-6L	36
29492037	NOT6-6L_FAR86889	NOT6-6L	131
29492038	NOT6-6L_FAR86889	NOT6-6L	95
29492039	NOT6-6L_FAR86889	NOT6-6L	100
29492040	NOT6-6L_FAR86889	NOT6-6L	122
29492041	NOT6-6L_FAR86889	NOT6-6L	55
29492042	NOT6-6L_FAR86889	NOT6-6L	31
29492043	NOT6-6L_FAR86889	NOT6-6L	71
29492044	NOT6-6L_FAR86889	NOT6-6L	272
29492045	NOT6-6L_FAR86889	NOT6-6L	102
29492046	NOT6-6L_FAR86889	NOT6-6L	16
29492047	NOT6-6L_FAR86889	NOT6-6L	142
29492048	NOT6-6L_FAR86889	NOT6-6L	91
29492049	NOT6-6L_FAR86889	NOT6-6L	22
29492050	NOT6-6L_FAR86889	NOT6-6L	62
29492051	NOT6-6L_FAR86889	NOT6-6L	15
29492052	NOT6-6L_FAR86889	NOT6-6L	61
29492053	NOT6-6L_FAR86889	NOT6-6L	112
29492054	NOT6-6L_FAR86889	NOT6-6L	40
29492055	NOT6-6L_FAR86889	NOT6-6L	61
29492056	NOT6-6L_FAR86889	NOT6-6L	73
29492057	NOT6-6L_FAR86889	NOT6-6L	37
29492058	NOT6-6L_FAR86889	NOT6-6L	229
29492059	NOT6-6L_FAR86889	NOT6-6L	56
29492060	NOT6-6L_FAR86889	NOT6-6L	119
29492061	NOT6-6L_FAR86889	NOT6-6L	60
29492062	NOT6-6L_FAR86889	NOT6-6L	105
29492063	NOT6-6L_FAR86889	NOT6-6L	25
29492064	NOT6-6L_FAR86889	NOT6-6L	55
29492065	NOT6-6L_FAR86889	NOT6-6L	36
29492066	NOT6-6L_FAR86889	NOT6-6L	101
29492067	NOT6-6L_FAR86889	NOT6-6L	25
29492068	NOT6-6L_FAR86889	NOT6-6L	18
29492069	NOT6-6L_FAR86889	NOT6-6L	74
29492070	NOT6-6L_FAR86889	NOT6-6L	129
29492071	NOT6-6L_FAR86889	NOT6-6L	130
29492072	NOT6-6L_FAR86889	NOT6-6L	39
29492073	NOT6-6L_FAR86889	NOT6-6L	48
29492074	NOT6-6L_FAR86889	NOT6-6L	156
29492075	NOT6-6L_FAR86889	NOT6-6L	70
29492076	NOT6-6L_FAR86889	NOT6-6L	127
29492077	NOT6-6L_FAR86889	NOT6-6L	66
29492078	NOT6-6L_FAR86889	NOT6-6L	32
29492079	NOT6-6L_FAR86889	NOT6-6L	143
29492080	NOT6-6L_FAR86889	NOT6-6L	101
29492081	NOT6-6L_FAR86889	NOT6-6L	94
29492082	NOT6-6L_FAR86889	NOT6-6L	83
29492083	NOT6-6L_FAR86889	NOT6-6L	54
29492084	NOT6-6L_FAR86889	NOT6-6L	58
29492085	NOT6-6L_FAR86889	NOT6-6L	62
29492086	NOT6-6L_FAR86889	NOT6-6L	108
29492087	NOT6-6L_FAR86889	NOT6-6L	119
29492088	NOT6-6L_FAR86889	NOT6-6L	58
29492089	NOT6-6L_FAR86889	NOT6-6L	34
29492090	NOT6-6L_FAR86889	NOT6-6L	70
29492091	NOT6-6L_FAR86889	NOT6-6L	45
29492092	NOT6-6L_FAR86889	NOT6-6L	39
29492093	NOT6-6L_FAR86889	NOT6-6L	55
29492094	NOT6-6L_FAR86889	NOT6-6L	62
29492095	NOT6-6L_FAR86889	NOT6-6L	121
29492096	NOT6-6L_FAR86889	NOT6-6L	88
29492097	NOT6-6L_FAR86889	NOT6-6L	50
29492098	NOT6-6L_FAR86889	NOT6-6L	79
29492099	NOT6-6L_FAR86889	NOT6-6L	139
29492100	NOT6-6L_FAR86889	NOT6-6L	75
29492101	NOT6-6L_FAR86889	NOT6-6L	138
29492102	NOT6-6L_FAR86889	NOT6-6L	61
29492103	NOT6-6L_FAR86889	NOT6-6L	87
29492104	NOT6-6L_FAR86889	NOT6-6L	186
29492105	NOT6-6L_FAR86889	NOT6-6L	16
29492106	NOT6-6L_FAR86889	NOT6-6L	102
29492107	NOT6-6L_FAR86889	NOT6-6L	78
29492108	NOT6-6L_FAR86889	NOT6-6L	180
29492109	NOT6-6L_FAR86889	NOT6-6L	144
29492110	NOT6-6L_FAR86889	NOT6-6L	135
29492111	NOT6-6L_FAR86889	NOT6-6L	79
29492112	NOT6-6L_FAR86889	NOT6-6L	98
29492113	NOT6-6L_FAR86889	NOT6-6L	78
29492114	NOT6-6L_FAR86889	NOT6-6L	132
29492115	NOT6-6L_FAR86889	NOT6-6L	89
29492116	NOT6-6L_FAR86889	NOT6-6L	33
29492117	NOT6-6L_FAR86889	NOT6-6L	26
29492118	NOT6-6L_FAR86889	NOT6-6L	163
29492119	NOT6-6L_FAR86889	NOT6-6L	30
29492120	NOT6-6L_FAR86889	NOT6-6L	99
29492121	NOT6-6L_FAR86889	NOT6-6L	24
29492122	NOT6-6L_FAR86889	NOT6-6L	50
29492123	NOT6-6L_FAR86889	NOT6-6L	136
29492124	NOT6-6L_FAR86889	NOT6-6L	36
29492125	NOT6-6L_FAR86889	NOT6-6L	121
29492126	NOT6-6L_FAR86889	NOT6-6L	94
29492127	NOT6-6L_FAR86889	NOT6-6L	55
29492128	NOT6-6L_FAR86889	NOT6-6L	98
29492129	NOT6-6L_FAR86889	NOT6-6L	74
29492130	NOT6-6L_FAR86889	NOT6-6L	92
29492131	NOT6-6L_FAR86889	NOT6-6L	115
29492132	NOT6-6L_FAR86889	NOT6-6L	133
29492133	NOT6-6L_FAR86889	NOT6-6L	83
29492134	NOT6-6L_FAR86889	NOT6-6L	52
29492135	NOT6-6L_FAR86889	NOT6-6L	118
29492136	NOT6-6L_FAR86889	NOT6-6L	93
29492137	NOT6-6L_FAR86889	NOT6-6L	93
29492138	NOT6-6L_FAR86889	NOT6-6L	62
29492139	NOT6-6L_FAR86889	NOT6-6L	129
29492140	NOT6-6L_FAR86889	NOT6-6L	64
29492141	NOT6-6L_FAR86889	NOT6-6L	41
29492142	NOT6-6L_FAR86889	NOT6-6L	118
29492143	NOT6-6L_FAR86889	NOT6-6L	47
29492144	NOT6-6L_FAR86889	NOT6-6L	82
29492145	NOT6-6L_FAR86889	NOT6-6L	75
29492146	NOT6-6L_FAR86889	NOT6-6L	100
29492147	NOT6-6L_FAR86889	NOT6-6L	87
29492148	NOT6-6L_FAR86889	NOT6-6L	176
29492149	NOT6-6L_FAR86889	NOT6-6L	151
29492150	NOT6-6L_FAR86889	NOT6-6L	202
29492151	NOT6-6L_FAR86889	NOT6-6L	81
29492152	NOT6-6L_FAR86889	NOT6-6L	60
29492153	NOT6-6L_FAR86889	NOT6-6L	50
29492154	NOT6-6L_FAR86889	NOT6-6L	55
29492155	NOT6-6L_FAR86889	NOT6-6L	52
29492156	NOT6-6L_FAR86889	NOT6-6L	28
29492157	NOT6-6L_FAR86889	NOT6-6L	126
29492158	NOT6-6L_FAR86889	NOT6-6L	80
29492159	NOT6-6L_FAR86889	NOT6-6L	13
29492160	NOT6-6L_FAR86889	NOT6-6L	80
29492161	NOT6-6L_FAR86889	NOT6-6L	43
29492162	NOT6-6L_FAR86889	NOT6-6L	207
29492163	NOT6-6L_FAR86889	NOT6-6L	162
29492164	NOT6-6L_FAR86889	NOT6-6L	32
29492165	NOT6-6L_FAR86889	NOT6-6L	133
29492166	NOT6-6L_FAR86889	NOT6-6L	84
29492167	NOT6-6L_FAR86889	NOT6-6L	148
29492168	NOT6-6L_FAR86889	NOT6-6L	137
29492169	NOT6-6L_FAR86889	NOT6-6L	46
29492170	NOT6-6L_FAR86889	NOT6-6L	45
29492171	NOT6-6L_FAR86889	NOT6-6L	62
29492172	NOT6-6L_FAR86889	NOT6-6L	30
29492173	NOT6-6L_FAR86889	NOT6-6L	139
29492174	NOT6-6L_FAR86889	NOT6-6L	70
29492175	NOT6-6L_FAR86889	NOT6-6L	37
29492176	NOT6-6L_FAR86889	NOT6-6L	24
29492177	NOT6-6L_FAR86889	NOT6-6L	68
29492178	NOT6-6L_FAR86889	NOT6-6L	61
29492179	NOT6-6L_FAR86889	NOT6-6L	31
29492180	NOT6-6L_FAR86889	NOT6-6L	43
29492181	NOT6-6L_FAR86889	NOT6-6L	24
29492182	NOT6-6L_FAR86889	NOT6-6L	106
29492183	NOT6-6L_FAR86889	NOT6-6L	51
29492184	NOT6-6L_FAR86889	NOT6-6L	103
29492185	NOT6-6L_FAR86889	NOT6-6L	69
29492186	NOT6-6L_FAR86889	NOT6-6L	59
29492187	NOT6-6L_FAR86889	NOT6-6L	24
29492188	NOT6-6L_FAR86889	NOT6-6L	128
29492189	NOT6-6L_FAR86889	NOT6-6L	110
29492190	NOT6-6L_FAR86889	NOT6-6L	77
29492191	NOT6-6L_FAR86889	NOT6-6L	33
29492192	NOT6-6L_FAR86889	NOT6-6L	41
29492193	NOT6-6L_FAR86889	NOT6-6L	97
29492194	NOT6-6L_FAR86889	NOT6-6L	133
29492195	NOT6-6L_FAR86889	NOT6-6L	144
29492196	NOT6-6L_FAR86889	NOT6-6L	118
29492197	NOT6-6L_FAR86889	NOT6-6L	152
29492198	NOT6-6L_FAR86889	NOT6-6L	12
29492199	NOT6-6L_FAR86889	NOT6-6L	32
29492200	NOT6-6L_FAR86889	NOT6-6L	52
29492201	NOT6-6L_FAR86889	NOT6-6L	56
29492202	NOT6-6L_FAR86889	NOT6-6L	98
29492203	NOT6-6L_FAR86889	NOT6-6L	69
29492204	NOT6-6L_FAR86889	NOT6-6L	41
29492205	NOT6-6L_FAR86889	NOT6-6L	137
29492206	NOT6-6L_FAR86889	NOT6-6L	74
29492207	NOT6-6L_FAR86889	NOT6-6L	106
29492208	NOT6-6L_FAR86889	NOT6-6L	28
29492209	NOT6-6L_FAR86889	NOT6-6L	59
29492210	NOT6-6L_FAR86889	NOT6-6L	71
29492211	NOT6-6L_FAR86889	NOT6-6L	38
29492212	NOT6-6L_FAR86889	NOT6-6L	153
29492213	NOT6-6L_FAR86889	NOT6-6L	125
29492214	NOT6-6L_FAR86889	NOT6-6L	82
29492215	NOT6-6L_FAR86889	NOT6-6L	144
29492216	NOT6-6L_FAR86889	NOT6-6L	115
29492217	NOT6-6L_FAR86889	NOT6-6L	47
29492218	NOT6-6L_FAR86889	NOT6-6L	39
29492219	NOT6-6L_FAR86889	NOT6-6L	28
29492220	NOT6-6L_FAR86889	NOT6-6L	61
29492221	NOT6-6L_FAR86889	NOT6-6L	62
29492222	NOT6-6L_FAR86889	NOT6-6L	129
29492223	NOT6-6L_FAR86889	NOT6-6L	101
29492224	NOT6-6L_FAR86889	NOT6-6L	92
29492225	NOT6-6L_FAR86889	NOT6-6L	55
29492226	NOT6-6L_FAR86889	NOT6-6L	108
29492227	NOT6-6L_FAR86889	NOT6-6L	94
29492228	NOT6-6L_FAR86889	NOT6-6L	67
29492229	NOT6-6L_FAR86889	NOT6-6L	16
29492230	NOT6-6L_FAR86889	NOT6-6L	99
29492231	NOT6-6L_FAR86889	NOT6-6L	47
29492232	NOT6-6L_FAR86889	NOT6-6L	47
29492233	NOT6-6L_FAR86889	NOT6-6L	84
29492234	NOT6-6L_FAR86889	NOT6-6L	90
29492235	NOT6-6L_FAR86889	NOT6-6L	83
29492236	NOT6-6L_FAR86889	NOT6-6L	75
29492237	NOT6-6L_FAR86889	NOT6-6L	78
29492238	NOT6-6L_FAR86889	NOT6-6L	72
29492239	NOT6-6L_FAR86889	NOT6-6L	42
29492240	NOT6-6L_FAR86889	NOT6-6L	119
29492241	NOT6-6L_FAR86889	NOT6-6L	120
29492242	NOT6-6L_FAR86889	NOT6-6L	62
29492243	NOT6-6L_FAR86889	NOT6-6L	29
29492244	NOT6-6L_FAR86889	NOT6-6L	103
29492245	NOT6-6L_FAR86889	NOT6-6L	142
29492246	NOT6-6L_FAR86889	NOT6-6L	157
29492247	NOT6-6L_FAR86889	NOT6-6L	31
29492248	NOT6-6L_FAR86889	NOT6-6L	61
29492249	NOT6-6L_FAR86889	NOT6-6L	82
29492250	NOT6-6L_FAR86889	NOT6-6L	94
29492251	NOT6-6L_FAR86889	NOT6-6L	88
29492252	NOT6-6L_FAR86889	NOT6-6L	39
29492253	NOT6-6L_FAR86889	NOT6-6L	61
29492254	NOT6-6L_FAR86889	NOT6-6L	49
29492255	NOT6-6L_FAR86889	NOT6-6L	74
29492256	NOT6-6L_FAR86889	NOT6-6L	125
29492257	NOT6-6L_FAR86889	NOT6-6L	59
29492258	NOT6-6L_FAR86889	NOT6-6L	23
29492259	NOT6-6L_FAR86889	NOT6-6L	68
29492260	NOT6-6L_FAR86889	NOT6-6L	93
29492261	NOT6-6L_FAR86889	NOT6-6L	91
29492262	NOT6-6L_FAR86889	NOT6-6L	83
29492263	NOT6-6L_FAR86889	NOT6-6L	80
29492264	NOT6-6L_FAR86889	NOT6-6L	42
29492265	NOT6-6L_FAR86889	NOT6-6L	75
29492266	NOT6-6L_FAR86889	NOT6-6L	110
29492267	NOT6-6L_FAR86889	NOT6-6L	41
29492268	NOT6-6L_FAR86889	NOT6-6L	111
29492269	NOT6-6L_FAR86889	NOT6-6L	30
29492270	NOT6-6L_FAR86889	NOT6-6L	114
29492271	NOT6-6L_FAR86889	NOT6-6L	43
29492272	NOT6-6L_FAR86889	NOT6-6L	25
29492273	NOT6-6L_FAR86889	NOT6-6L	149
29492274	NOT6-6L_FAR86889	NOT6-6L	131
29492275	NOT6-6L_FAR86889	NOT6-6L	42
29492276	NOT6-6L_FAR86889	NOT6-6L	47
29492277	NOT6-6L_FAR86889	NOT6-6L	40
29492278	NOT6-6L_FAR86889	NOT6-6L	42
29492279	NOT6-6L_FAR86889	NOT6-6L	89
29492280	NOT6-6L_FAR86889	NOT6-6L	24
29492281	NOT6-6L_FAR86889	NOT6-6L	112
29492282	NOT6-6L_FAR86889	NOT6-6L	52
29492283	NOT6-6L_FAR86889	NOT6-6L	40
29492284	NOT6-6L_FAR86889	NOT6-6L	87
29492285	NOT6-6L_FAR86889	NOT6-6L	47
29492286	NOT6-6L_FAR86889	NOT6-6L	190
29492287	NOT6-6L_FAR86889	NOT6-6L	121
29492288	NOT6-6L_FAR86889	NOT6-6L	86
29492289	NOT6-6L_FAR86889	NOT6-6L	58
29492290	NOT6-6L_FAR86889	NOT6-6L	97
29492291	NOT6-6L_FAR86889	NOT6-6L	52
29492292	NOT6-6L_FAR86889	NOT6-6L	46
29492293	NOT6-6L_FAR86889	NOT6-6L	17
29492294	NOT6-6L_FAR86889	NOT6-6L	96
29492295	NOT6-6L_FAR86889	NOT6-6L	112
29492296	NOT6-6L_FAR86889	NOT6-6L	52
29492297	NOT6-6L_FAR86889	NOT6-6L	45
29492298	NOT6-6L_FAR86889	NOT6-6L	108
29492299	NOT6-6L_FAR86889	NOT6-6L	110
29492300	NOT6-6L_FAR86889	NOT6-6L	58
29492301	NOT6-6L_FAR86889	NOT6-6L	151
29492302	NOT6-6L_FAR86889	NOT6-6L	42
29492303	NOT6-6L_FAR86889	NOT6-6L	91
29492304	NOT6-6L_FAR86889	NOT6-6L	97
29492305	NOT6-6L_FAR86889	NOT6-6L	37
29492306	NOT6-6L_FAR86889	NOT6-6L	95
29492307	NOT6-6L_FAR86889	NOT6-6L	39
29492308	NOT6-6L_FAR86889	NOT6-6L	137
29492309	NOT6-6L_FAR86889	NOT6-6L	143
29492310	NOT6-6L_FAR86889	NOT6-6L	31
29492311	NOT6-6L_FAR86889	NOT6-6L	38
29492312	NOT6-6L_FAR86889	NOT6-6L	45
29492313	NOT6-6L_FAR86889	NOT6-6L	88
29492314	NOT6-6L_FAR86889	NOT6-6L	64
29492315	NOT6-6L_FAR86889	NOT6-6L	27
29492316	NOT6-6L_FAR86889	NOT6-6L	42
29492317	NOT6-6L_FAR86889	NOT6-6L	57
29492318	NOT6-6L_FAR86889	NOT6-6L	60
29492319	NOT6-6L_FAR86889	NOT6-6L	78
29492320	NOT6-6L_FAR86889	NOT6-6L	112
29492321	NOT6-6L_FAR86889	NOT6-6L	72
29492322	NOT6-6L_FAR86889	NOT6-6L	86
29492323	NOT6-6L_FAR86889	NOT6-6L	37
29492324	NOT6-6L_FAR86889	NOT6-6L	12
29492325	NOT6-6L_FAR86889	NOT6-6L	81
29492326	NOT6-6L_FAR86889	NOT6-6L	95
29492327	NOT6-6L_FAR86889	NOT6-6L	38
29492328	NOT6-6L_FAR86889	NOT6-6L	92
29492329	NOT6-6L_FAR86889	NOT6-6L	35
29492330	NOT6-6L_FAR86889	NOT6-6L	73
29492331	NOT6-6L_FAR86889	NOT6-6L	100
29492332	NOT6-6L_FAR86889	NOT6-6L	125
29492333	NOT6-6L_FAR86889	NOT6-6L	94
29492334	NOT6-6L_FAR86889	NOT6-6L	76
29492335	NOT6-6L_FAR86889	NOT6-6L	47
29492336	NOT6-6L_FAR86889	NOT6-6L	26
29492337	NOT6-6L_FAR86889	NOT6-6L	61
29492338	NOT6-6L_FAR86889	NOT6-6L	54
29492339	NOT6-6L_FAR86889	NOT6-6L	133
29492340	NOT6-6L_FAR86889	NOT6-6L	100
29492341	NOT6-6L_FAR86889	NOT6-6L	73
29492342	NOT6-6L_FAR86889	NOT6-6L	63
29492343	NOT6-6L_FAR86889	NOT6-6L	141
29492344	NOT6-6L_FAR86889	NOT6-6L	17
29492345	NOT6-6L_FAR86889	NOT6-6L	23
29492346	NOT6-6L_FAR86889	NOT6-6L	14
29492347	NOT6-6L_FAR86889	NOT6-6L	43
29492348	NOT6-6L_FAR86889	NOT6-6L	49
29492349	NOT6-6L_FAR86889	NOT6-6L	79
29492350	NOT6-6L_FAR86889	NOT6-6L	71
29492351	NOT6-6L_FAR86889	NOT6-6L	190
29492352	NOT6-6L_FAR86889	NOT6-6L	96
29492353	NOT6-6L_FAR86889	NOT6-6L	60
29492354	NOT6-6L_FAR86889	NOT6-6L	87
29492355	NOT6-6L_FAR86889	NOT6-6L	139
29492356	NOT6-6L_FAR86889	NOT6-6L	26
29492357	NOT6-6L_FAR86889	NOT6-6L	158
29492358	NOT6-6L_FAR86889	NOT6-6L	49
29492359	NOT6-6L_FAR86889	NOT6-6L	213
29492360	NOT6-6L_FAR86889	NOT6-6L	52
29492361	NOT6-6L_FAR86889	NOT6-6L	42
29492362	NOT6-6L_FAR86889	NOT6-6L	98
29492363	NOT6-6L_FAR86889	NOT6-6L	19
29492364	NOT6-6L_FAR86889	NOT6-6L	116
29492365	NOT6-6L_FAR86889	NOT6-6L	60
29492366	NOT6-6L_FAR86889	NOT6-6L	75
29492367	NOT6-6L_FAR86889	NOT6-6L	90
29492368	NOT6-6L_FAR86889	NOT6-6L	63
29492369	NOT6-6L_FAR86889	NOT6-6L	37
29492370	NOT6-6L_FAR86889	NOT6-6L	75
29492371	NOT6-6L_FAR86889	NOT6-6L	86
29492372	NOT6-6L_FAR86889	NOT6-6L	58
29492373	NOT6-6L_FAR86889	NOT6-6L	35
29492374	NOT6-6L_FAR86889	NOT6-6L	98
29492375	NOT6-6L_FAR86889	NOT6-6L	32
29492376	NOT6-6L_FAR86889	NOT6-6L	50
29492377	NOT6-6L_FAR86889	NOT6-6L	27
29492378	NOT6-6L_FAR86889	NOT6-6L	65
29492379	NOT6-6L_FAR86889	NOT6-6L	105
29492380	NOT6-6L_FAR86889	NOT6-6L	106
29492381	NOT6-6L_FAR86889	NOT6-6L	29
29492382	NOT6-6L_FAR86889	NOT6-6L	51
29492383	NOT6-6L_FAR86889	NOT6-6L	77
29492384	NOT6-6L_FAR86889	NOT6-6L	107
29492385	NOT6-6L_FAR86889	NOT6-6L	110
29492386	NOT6-6L_FAR86889	NOT6-6L	121
29492387	NOT6-6L_FAR86889	NOT6-6L	67
29492388	NOT6-6L_FAR86889	NOT6-6L	84
29492389	NOT6-6L_FAR86889	NOT6-6L	105
29492390	NOT6-6L_FAR86889	NOT6-6L	47
29492391	NOT6-6L_FAR86889	NOT6-6L	28
29492392	NOT6-6L_FAR86889	NOT6-6L	32
29492393	NOT6-6L_FAR86889	NOT6-6L	30
29492394	NOT6-6L_FAR86889	NOT6-6L	46
29492395	NOT6-6L_FAR86889	NOT6-6L	39
29492396	NOT6-6L_FAR86889	NOT6-6L	37
29492397	NOT6-6L_FAR86889	NOT6-6L	29
29492398	NOT6-6L_FAR86889	NOT6-6L	98
29492399	NOT6-6L_FAR86889	NOT6-6L	6
29492400	NOT6-6L_FAR86889	NOT6-6L	91
29492401	NOT6-6L_FAR86889	NOT6-6L	24
29492402	NOT6-6L_FAR86889	NOT6-6L	64
29492403	NOT6-6L_FAR86889	NOT6-6L	150
29492404	NOT6-6L_FAR86889	NOT6-6L	68
29492405	NOT6-6L_FAR86889	NOT6-6L	96
29492406	NOT6-6L_FAR86889	NOT6-6L	120
29492407	NOT6-6L_FAR86889	NOT6-6L	55
29492408	NOT6-6L_FAR86889	NOT6-6L	61
29492409	NOT6-6L_FAR86889	NOT6-6L	106
29492410	NOT6-6L_FAR86889	NOT6-6L	96
29492411	NOT6-6L_FAR86889	NOT6-6L	26
29492412	NOT6-6L_FAR86889	NOT6-6L	15
29492413	NOT6-6L_FAR86889	NOT6-6L	67
29492414	NOT6-6L_FAR86889	NOT6-6L	72
29492415	NOT6-6L_FAR86889	NOT6-6L	43
29492416	NOT6-6L_FAR86889	NOT6-6L	50
29492417	NOT6-6L_FAR86889	NOT6-6L	46
29492418	NOT6-6L_FAR86889	NOT6-6L	20
29492419	NOT6-6L_FAR86889	NOT6-6L	35
29492420	NOT6-6L_FAR86889	NOT6-6L	71
29492421	NOT6-6L_FAR86889	NOT6-6L	63
29492422	NOT6-6L_FAR86889	NOT6-6L	73
29492423	NOT6-6L_FAR86889	NOT6-6L	128
29492424	NOT6-6L_FAR86889	NOT6-6L	46
29492425	NOT6-6L_FAR86889	NOT6-6L	168
29492426	NOT6-6L_FAR86889	NOT6-6L	54
29492427	NOT6-6L_FAR86889	NOT6-6L	134
29492428	NOT6-6L_FAR86889	NOT6-6L	105
29492429	NOT6-6L_FAR86889	NOT6-6L	32
29492430	NOT6-6L_FAR86889	NOT6-6L	28
29492431	NOT6-6L_FAR86889	NOT6-6L	27
29492432	NOT6-6L_FAR86889	NOT6-6L	118
29492433	NOT6-6L_FAR86889	NOT6-6L	94
29492434	NOT6-6L_FAR86889	NOT6-6L	98
29492435	NOT6-6L_FAR86889	NOT6-6L	109
29492436	NOT6-6L_FAR86889	NOT6-6L	72
29492437	NOT6-6L_FAR86889	NOT6-6L	18
29492438	NOT6-6L_FAR86889	NOT6-6L	86
29492439	NOT6-6L_FAR86889	NOT6-6L	138
29492440	NOT6-6L_FAR86889	NOT6-6L	34
29492441	NOT6-6L_FAR86889	NOT6-6L	102
29492442	NOT6-6L_FAR86889	NOT6-6L	42
29492443	NOT6-6L_FAR86889	NOT6-6L	37
29492444	NOT6-6L_FAR86889	NOT6-6L	73
29492445	NOT6-6L_FAR86889	NOT6-6L	66
29492446	NOT6-6L_FAR86889	NOT6-6L	22
29492447	NOT6-6L_FAR86889	NOT6-6L	64
29492448	NOT6-6L_FAR86889	NOT6-6L	53
29492449	NOT6-6L_FAR86889	NOT6-6L	51
29492450	NOT6-6L_FAR86889	NOT6-6L	52
29492451	NOT6-6L_FAR86889	NOT6-6L	128
29492452	NOT6-6L_FAR86889	NOT6-6L	123
29492453	NOT6-6L_FAR86889	NOT6-6L	53
29492454	NOT6-6L_FAR86889	NOT6-6L	61
29492455	NOT6-6L_FAR86889	NOT6-6L	66
29492456	NOT6-6L_FAR86889	NOT6-6L	43
29492457	NOT6-6L_FAR86889	NOT6-6L	92
29492458	NOT6-6L_FAR86889	NOT6-6L	119
29492459	NOT6-6L_FAR86889	NOT6-6L	27
29492460	NOT6-6L_FAR86889	NOT6-6L	38
29492461	NOT6-6L_FAR86889	NOT6-6L	45
29492462	NOT6-6L_FAR86889	NOT6-6L	48
29492463	NOT6-6L_FAR86889	NOT6-6L	79
29492464	NOT6-6L_FAR86889	NOT6-6L	101
29492465	NOT6-6L_FAR86889	NOT6-6L	55
29492466	NOT6-6L_FAR86889	NOT6-6L	72
29492467	NOT6-6L_FAR86889	NOT6-6L	26
29492468	NOT6-6L_FAR86889	NOT6-6L	9
29492469	NOT6-6L_FAR86889	NOT6-6L	61
29492470	NOT6-6L_FAR86889	NOT6-6L	93
29492471	NOT6-6L_FAR86889	NOT6-6L	35
29492472	NOT6-6L_FAR86889	NOT6-6L	45
29492473	NOT6-6L_FAR86889	NOT6-6L	77
29492474	NOT6-6L_FAR86889	NOT6-6L	65
29492475	NOT6-6L_FAR86889	NOT6-6L	71
29492476	NOT6-6L_FAR86889	NOT6-6L	17
29492477	NOT6-6L_FAR86889	NOT6-6L	36
29492478	NOT6-6L_FAR86889	NOT6-6L	117
29492479	NOT6-6L_FAR86889	NOT6-6L	35
29492480	NOT6-6L_FAR86889	NOT6-6L	58
29492481	NOT6-6L_FAR86889	NOT6-6L	134
29492482	NOT6-6L_FAR86889	NOT6-6L	50
29492483	NOT6-6L_FAR86889	NOT6-6L	63
29492484	NOT6-6L_FAR86889	NOT6-6L	39
29492485	NOT6-6L_FAR86889	NOT6-6L	63
29492486	NOT6-6L_FAR86889	NOT6-6L	117
29492487	NOT6-6L_FAR86889	NOT6-6L	52
29492488	NOT6-6L_FAR86889	NOT6-6L	32
29492489	NOT6-6L_FAR86889	NOT6-6L	23
29492490	NOT6-6L_FAR86889	NOT6-6L	194
29492491	NOT6-6L_FAR86889	NOT6-6L	54
29492492	NOT6-6L_FAR86889	NOT6-6L	110
29492493	NOT6-6L_FAR86889	NOT6-6L	96
29492494	NOT6-6L_FAR86889	NOT6-6L	33
29492495	NOT6-6L_FAR86889	NOT6-6L	30
29492496	NOT6-6L_FAR86889	NOT6-6L	152
29492497	NOT6-6L_FAR86889	NOT6-6L	20
29492498	NOT6-6L_FAR86889	NOT6-6L	61
29492499	NOT6-6L_FAR86889	NOT6-6L	54
29492500	NOT6-6L_FAR86889	NOT6-6L	45
29492501	NOT6-6L_FAR86889	NOT6-6L	51
29492502	NOT6-6L_FAR86889	NOT6-6L	43
29492503	NOT6-6L_FAR86889	NOT6-6L	76
29492504	NOT6-6L_FAR86889	NOT6-6L	99
29492505	NOT6-6L_FAR86889	NOT6-6L	85
29492506	NOT6-6L_FAR86889	NOT6-6L	43
29492507	NOT6-6L_FAR86889	NOT6-6L	94
29492508	NOT6-6L_FAR86889	NOT6-6L	102
29492509	NOT6-6L_FAR86889	NOT6-6L	50
29492510	NOT6-6L_FAR86889	NOT6-6L	99
29492511	NOT6-6L_FAR86889	NOT6-6L	27
29492512	NOT6-6L_FAR86889	NOT6-6L	21
29492513	NOT6-6L_FAR86889	NOT6-6L	45
29492514	NOT6-6L_FAR86889	NOT6-6L	53
29492515	NOT6-6L_FAR86889	NOT6-6L	109
29492516	NOT6-6L_FAR86889	NOT6-6L	147
29492517	NOT6-6L_FAR86889	NOT6-6L	67
29492518	NOT6-6L_FAR86889	NOT6-6L	104
29492519	NOT6-6L_FAR86889	NOT6-6L	46
29492520	NOT6-6L_FAR86889	NOT6-6L	32
29492521	NOT6-6L_FAR86889	NOT6-6L	61
29492522	NOT6-6L_FAR86889	NOT6-6L	35
29492523	NOT6-6L_FAR86889	NOT6-6L	54
29492524	NOT6-6L_FAR86889	NOT6-6L	38
29492525	NOT6-6L_FAR86889	NOT6-6L	63
29492526	NOT6-6L_FAR86889	NOT6-6L	45
29492527	NOT6-6L_FAR86889	NOT6-6L	78
29492528	NOT6-6L_FAR86889	NOT6-6L	65
29492529	NOT6-6L_FAR86889	NOT6-6L	40
29492530	NOT6-6L_FAR86889	NOT6-6L	73
29492531	NOT6-6L_FAR86889	NOT6-6L	111
29492532	NOT6-6L_FAR86889	NOT6-6L	72
29492533	NOT6-6L_FAR86889	NOT6-6L	103
29492534	NOT6-6L_FAR86889	NOT6-6L	131
29492535	NOT6-6L_FAR86889	NOT6-6L	37
29492536	NOT6-6L_FAR86889	NOT6-6L	70
29492537	NOT6-6L_FAR86889	NOT6-6L	51
29492538	NOT6-6L_FAR86889	NOT6-6L	61
29492539	NOT6-6L_FAR86889	NOT6-6L	54
29492540	NOT6-6L_FAR86889	NOT6-6L	89
29492541	NOT6-6L_FAR86889	NOT6-6L	168
29492542	NOT6-6L_FAR86889	NOT6-6L	42
29492543	NOT6-6L_FAR86889	NOT6-6L	37
29492544	NOT6-6L_FAR86889	NOT6-6L	35
29492545	NOT6-6L_FAR86889	NOT6-6L	69
29492546	NOT6-6L_FAR86889	NOT6-6L	40
29492547	NOT6-6L_FAR86889	NOT6-6L	105
29492548	NOT6-6L_FAR86889	NOT6-6L	72
29492549	NOT6-6L_FAR86889	NOT6-6L	82
29492550	NOT6-6L_FAR86889	NOT6-6L	136
29492551	NOT6-6L_FAR86889	NOT6-6L	74
29492552	NOT6-6L_FAR86889	NOT6-6L	60
29492553	NOT6-6L_FAR86889	NOT6-6L	58
29492554	NOT6-6L_FAR86889	NOT6-6L	99
29492555	NOT6-6L_FAR86889	NOT6-6L	33
29492556	NOT6-6L_FAR86889	NOT6-6L	110
29492557	NOT6-6L_FAR86889	NOT6-6L	92
29492558	NOT6-6L_FAR86889	NOT6-6L	47
29492559	NOT6-6L_FAR86889	NOT6-6L	54
29492560	NOT6-6L_FAR86889	NOT6-6L	203
29492561	NOT6-6L_FAR86889	NOT6-6L	55
29492562	NOT6-6L_FAR86889	NOT6-6L	71
29492563	NOT6-6L_FAR86889	NOT6-6L	13
29492564	NOT6-6L_FAR86889	NOT6-6L	134
29492565	NOT6-6L_FAR86889	NOT6-6L	99
29492566	NOT6-6L_FAR86889	NOT6-6L	39
29492567	NOT6-6L_FAR86889	NOT6-6L	47
29492568	NOT6-6L_FAR86889	NOT6-6L	136
29492569	NOT6-6L_FAR86889	NOT6-6L	68
29492570	NOT6-6L_FAR86889	NOT6-6L	40
29492571	NOT6-6L_FAR86889	NOT6-6L	78
29492572	NOT6-6L_FAR86889	NOT6-6L	103
29492573	NOT6-6L_FAR86889	NOT6-6L	60
29492574	NOT6-6L_FAR86889	NOT6-6L	30
29492575	NOT6-6L_FAR86889	NOT6-6L	101
29492576	NOT6-6L_FAR86889	NOT6-6L	81
29492577	NOT6-6L_FAR86889	NOT6-6L	82
29492578	NOT6-6L_FAR86889	NOT6-6L	59
29492579	NOT6-6L_FAR86889	NOT6-6L	145
29492580	NOT6-6L_FAR86889	NOT6-6L	38
29492581	NOT6-6L_FAR86889	NOT6-6L	80
29492582	NOT6-6L_FAR86889	NOT6-6L	87
29492583	NOT6-6L_FAR86889	NOT6-6L	80
29492584	NOT6-6L_FAR86889	NOT6-6L	84
29492585	NOT6-6L_FAR86889	NOT6-6L	52
29492586	NOT6-6L_FAR86889	NOT6-6L	154
29492587	NOT6-6L_FAR86889	NOT6-6L	80
29492588	NOT6-6L_FAR86889	NOT6-6L	111
29492589	NOT6-6L_FAR86889	NOT6-6L	148
29492590	NOT6-6L_FAR86889	NOT6-6L	105
29492591	NOT6-6L_FAR86889	NOT6-6L	55
29492592	NOT6-6L_FAR86889	NOT6-6L	29
29492593	NOT6-6L_FAR86889	NOT6-6L	118
29492594	NOT6-6L_FAR86889	NOT6-6L	78
29492595	NOT6-6L_FAR86889	NOT6-6L	184
29492596	NOT6-6L_FAR86889	NOT6-6L	31
29492597	NOT6-6L_FAR86889	NOT6-6L	96
29492598	NOT6-6L_FAR86889	NOT6-6L	7
29492599	NOT6-6L_FAR86889	NOT6-6L	156
29492600	NOT6-6L_FAR86889	NOT6-6L	120
29492601	NOT6-6L_FAR86889	NOT6-6L	76
29492602	NOT6-6L_FAR86889	NOT6-6L	87
29492603	NOT6-6L_FAR86889	NOT6-6L	117
29492604	NOT6-6L_FAR86889	NOT6-6L	8
29492605	NOT6-6L_FAR86889	NOT6-6L	91
29492606	NOT6-6L_FAR86889	NOT6-6L	63
29492607	NOT6-6L_FAR86889	NOT6-6L	113
29492608	NOT6-6L_FAR86889	NOT6-6L	115
29492609	NOT6-6L_FAR86889	NOT6-6L	41
29492610	NOT6-6L_FAR86889	NOT6-6L	25
29492611	NOT6-6L_FAR86889	NOT6-6L	34
29492612	NOT6-6L_FAR86889	NOT6-6L	33
29492613	NOT6-6L_FAR86889	NOT6-6L	113
29492614	NOT6-6L_FAR86889	NOT6-6L	28
29492615	NOT6-6L_FAR86889	NOT6-6L	47
29492616	NOT6-6L_FAR86889	NOT6-6L	83
29492617	NOT6-6L_FAR86889	NOT6-6L	70
29492618	NOT6-6L_FAR86889	NOT6-6L	94
29492619	NOT6-6L_FAR86889	NOT6-6L	35
29492620	NOT6-6L_FAR86889	NOT6-6L	58
29492621	NOT6-6L_FAR86889	NOT6-6L	140
29492622	NOT6-6L_FAR86889	NOT6-6L	60
29492623	NOT6-6L_FAR86889	NOT6-6L	66
29492624	NOT6-6L_FAR86889	NOT6-6L	24
29492625	NOT6-6L_FAR86889	NOT6-6L	41
29492626	NOT6-6L_FAR86889	NOT6-6L	113
29492627	NOT6-6L_FAR86889	NOT6-6L	53
29492628	NOT6-6L_FAR86889	NOT6-6L	39
29492629	NOT6-6L_FAR86889	NOT6-6L	53
29492630	NOT6-6L_FAR86889	NOT6-6L	51
29492631	NOT6-6L_FAR86889	NOT6-6L	54
29492632	NOT6-6L_FAR86889	NOT6-6L	38
29492633	NOT6-6L_FAR86889	NOT6-6L	78
29492634	NOT6-6L_FAR86889	NOT6-6L	30
29492635	NOT6-6L_FAR86889	NOT6-6L	121
29492636	NOT6-6L_FAR86889	NOT6-6L	108
29492637	NOT6-6L_FAR86889	NOT6-6L	171
29492638	NOT6-6L_FAR86889	NOT6-6L	56
29492639	NOT6-6L_FAR86889	NOT6-6L	62
29492640	NOT6-6L_FAR86889	NOT6-6L	39
29492641	NOT6-6L_FAR86889	NOT6-6L	37
29492642	NOT6-6L_FAR86889	NOT6-6L	35
29492643	NOT6-6L_FAR86889	NOT6-6L	60
29492644	NOT6-6L_FAR86889	NOT6-6L	133
29492645	NOT6-6L_FAR86889	NOT6-6L	104
29492646	NOT6-6L_FAR86889	NOT6-6L	194
29492647	NOT6-6L_FAR86889	NOT6-6L	50
29492648	NOT6-6L_FAR86889	NOT6-6L	93
29492649	NOT6-6L_FAR86889	NOT6-6L	89
29492650	NOT6-6L_FAR86889	NOT6-6L	90
29492651	NOT6-6L_FAR86889	NOT6-6L	48
29492652	NOT6-6L_FAR86889	NOT6-6L	98
29492653	NOT6-6L_FAR86889	NOT6-6L	123
29492654	NOT6-6L_FAR86889	NOT6-6L	57
29492655	NOT6-6L_FAR86889	NOT6-6L	74
29492656	NOT6-6L_FAR86889	NOT6-6L	44
29492657	NOT6-6L_FAR86889	NOT6-6L	92
29492658	NOT6-6L_FAR86889	NOT6-6L	24
29492659	NOT6-6L_FAR86889	NOT6-6L	135
29492660	NOT6-6L_FAR86889	NOT6-6L	43
29492661	NOT6-6L_FAR86889	NOT6-6L	29
29492662	NOT6-6L_FAR86889	NOT6-6L	88
29492663	NOT6-6L_FAR86889	NOT6-6L	32
29492664	NOT6-6L_FAR86889	NOT6-6L	103
29492665	NOT6-6L_FAR86889	NOT6-6L	88
29492666	NOT6-6L_FAR86889	NOT6-6L	61
29492667	NOT6-6L_FAR86889	NOT6-6L	102
29492668	NOT6-6L_FAR86889	NOT6-6L	42
29492669	NOT6-6L_FAR86889	NOT6-6L	142
29492670	NOT6-6L_FAR86889	NOT6-6L	35
29492671	NOT6-6L_FAR86889	NOT6-6L	48
29492672	NOT6-6L_FAR86889	NOT6-6L	71
29492673	NOT6-6L_FAR86889	NOT6-6L	103
29492674	NOT6-6L_FAR86889	NOT6-6L	128
29492675	NOT6-6L_FAR86889	NOT6-6L	211
29492676	NOT6-6L_FAR86889	NOT6-6L	43
29492677	NOT6-6L_FAR86889	NOT6-6L	122
29492678	NOT6-6L_FAR86889	NOT6-6L	113
29492679	NOT6-6L_FAR86889	NOT6-6L	79
29492680	NOT6-6L_FAR86889	NOT6-6L	125
29492681	NOT6-6L_FAR86889	NOT6-6L	50
29492682	NOT6-6L_FAR86889	NOT6-6L	46
29492683	NOT6-6L_FAR86889	NOT6-6L	65
29492684	NOT6-6L_FAR86889	NOT6-6L	52
29492685	NOT6-6L_FAR86889	NOT6-6L	60
29492686	NOT6-6L_FAR86889	NOT6-6L	63
29492687	NOT6-6L_FAR86889	NOT6-6L	161
29492688	NOT6-6L_FAR86889	NOT6-6L	34
29492689	NOT6-6L_FAR86889	NOT6-6L	86
29492690	NOT6-6L_FAR86889	NOT6-6L	157
29492691	NOT6-6L_FAR86889	NOT6-6L	79
29492692	NOT6-6L_FAR86889	NOT6-6L	90
29492693	NOT6-6L_FAR86889	NOT6-6L	40
29492694	NOT6-6L_FAR86889	NOT6-6L	61
29492695	NOT6-6L_FAR86889	NOT6-6L	129
29492696	NOT6-6L_FAR86889	NOT6-6L	35
29492697	NOT6-6L_FAR86889	NOT6-6L	80
29492698	NOT6-6L_FAR86889	NOT6-6L	27
29492699	NOT6-6L_FAR86889	NOT6-6L	95
29492700	NOT6-6L_FAR86889	NOT6-6L	96
29492701	NOT6-6L_FAR86889	NOT6-6L	169
29492702	NOT6-6L_FAR86889	NOT6-6L	92
29492703	NOT6-6L_FAR86889	NOT6-6L	59
29492704	NOT6-6L_FAR86889	NOT6-6L	111
29492705	NOT6-6L_FAR86889	NOT6-6L	69
29492706	NOT6-6L_FAR86889	NOT6-6L	69
29492707	NOT6-6L_FAR86889	NOT6-6L	89
29492708	NOT6-6L_FAR86889	NOT6-6L	51
29492709	NOT6-6L_FAR86889	NOT6-6L	157
29492710	NOT6-6L_FAR86889	NOT6-6L	49
29492711	NOT6-6L_FAR86889	NOT6-6L	25
29492712	NOT6-6L_FAR86889	NOT6-6L	85
29492713	NOT6-6L_FAR86889	NOT6-6L	57
29492714	NOT6-6L_FAR86889	NOT6-6L	16
29492715	NOT6-6L_FAR86889	NOT6-6L	99
29492716	NOT6-6L_FAR86889	NOT6-6L	84
29492717	NOT6-6L_FAR86889	NOT6-6L	38
29492718	NOT6-6L_FAR86889	NOT6-6L	39
29492719	NOT6-6L_FAR86889	NOT6-6L	62
29492720	NOT6-6L_FAR86889	NOT6-6L	132
29492721	NOT6-6L_FAR86889	NOT6-6L	153
29492722	NOT6-6L_FAR86889	NOT6-6L	54
29492723	NOT6-6L_FAR86889	NOT6-6L	119
29492724	NOT6-6L_FAR86889	NOT6-6L	88
29492725	NOT6-6L_FAR86889	NOT6-6L	142
29492726	NOT6-6L_FAR86889	NOT6-6L	182
29492727	NOT6-6L_FAR86889	NOT6-6L	160
29492728	NOT6-6L_FAR86889	NOT6-6L	43
29492729	NOT6-6L_FAR86889	NOT6-6L	92
29492730	NOT6-6L_FAR86889	NOT6-6L	123
29492731	NOT6-6L_FAR86889	NOT6-6L	109
29492732	NOT6-6L_FAR86889	NOT6-6L	71
29492733	NOT6-6L_FAR86889	NOT6-6L	99
29492734	NOT6-6L_FAR86889	NOT6-6L	120
29492735	NOT6-6L_FAR86889	NOT6-6L	140
29492736	NOT6-6L_FAR86889	NOT6-6L	95
29492737	NOT6-6L_FAR86889	NOT6-6L	48
29492738	NOT6-6L_FAR86889	NOT6-6L	64
29492739	NOT6-6L_FAR86889	NOT6-6L	87
29492740	NOT6-6L_FAR86889	NOT6-6L	98
29492741	NOT6-6L_FAR86889	NOT6-6L	45
29492742	NOT6-6L_FAR86889	NOT6-6L	93
29492743	NOT6-6L_FAR86889	NOT6-6L	108
29492744	NOT6-6L_FAR86889	NOT6-6L	30
29492745	NOT6-6L_FAR86889	NOT6-6L	83
29492746	NOT6-6L_FAR86889	NOT6-6L	48
29492747	NOT6-6L_FAR86889	NOT6-6L	29
29492748	NOT6-6L_FAR86889	NOT6-6L	31
29492749	NOT6-6L_FAR86889	NOT6-6L	114
29492750	NOT6-6L_FAR86889	NOT6-6L	90
29492751	NOT6-6L_FAR86889	NOT6-6L	114
29492752	NOT6-6L_FAR86889	NOT6-6L	128
29492753	NOT6-6L_FAR86889	NOT6-6L	51
29492754	NOT6-6L_FAR86889	NOT6-6L	18
29492755	NOT6-6L_FAR86889	NOT6-6L	47
29492756	NOT6-6L_FAR86889	NOT6-6L	44
29492757	NOT6-6L_FAR86889	NOT6-6L	73
29492758	NOT6-6L_FAR86889	NOT6-6L	43
29492759	NOT6-6L_FAR86889	NOT6-6L	47
29492760	NOT6-6L_FAR86889	NOT6-6L	104
29492761	NOT6-6L_FAR86889	NOT6-6L	59
29492762	NOT6-6L_FAR86889	NOT6-6L	63
29492763	NOT6-6L_FAR86889	NOT6-6L	163
29492764	NOT6-6L_FAR86889	NOT6-6L	94
29492765	NOT6-6L_FAR86889	NOT6-6L	39
29492766	NOT6-6L_FAR86889	NOT6-6L	22
29492767	NOT6-6L_FAR86889	NOT6-6L	86
29492768	NOT6-6L_FAR86889	NOT6-6L	49
29492769	NOT6-6L_FAR86889	NOT6-6L	55
29492770	NOT6-6L_FAR86889	NOT6-6L	140
29492771	NOT6-6L_FAR86889	NOT6-6L	115
29492772	NOT6-6L_FAR86889	NOT6-6L	26
29492773	NOT6-6L_FAR86889	NOT6-6L	41
29492774	NOT6-6L_FAR86889	NOT6-6L	155
29492775	NOT6-6L_FAR86889	NOT6-6L	57
29492776	NOT6-6L_FAR86889	NOT6-6L	48
29492777	NOT6-6L_FAR86889	NOT6-6L	58
29492778	NOT6-6L_FAR86889	NOT6-6L	71
29492779	NOT6-6L_FAR86889	NOT6-6L	82
29492780	NOT6-6L_FAR86889	NOT6-6L	75
29492781	NOT6-6L_FAR86889	NOT6-6L	60
29492782	NOT6-6L_FAR86889	NOT6-6L	183
29492783	NOT6-6L_FAR86889	NOT6-6L	144
29492784	NOT6-6L_FAR86889	NOT6-6L	74
29492785	NOT6-6L_FAR86889	NOT6-6L	67
29492786	NOT6-6L_FAR86889	NOT6-6L	54
29492787	NOT6-6L_FAR86889	NOT6-6L	67
29492788	NOT6-6L_FAR86889	NOT6-6L	65
29492789	NOT6-6L_FAR86889	NOT6-6L	71
29492790	NOT6-6L_FAR86889	NOT6-6L	59
29492791	NOT6-6L_FAR86889	NOT6-6L	164
29492792	NOT6-6L_FAR86889	NOT6-6L	135
29492793	NOT6-6L_FAR86889	NOT6-6L	80
29492794	NOT6-6L_FAR86889	NOT6-6L	86
29492795	NOT6-6L_FAR86889	NOT6-6L	113
29492796	NOT6-6L_FAR86889	NOT6-6L	34
29492797	NOT6-6L_FAR86889	NOT6-6L	42
29492798	NOT6-6L_FAR86889	NOT6-6L	45
29492799	NOT6-6L_FAR86889	NOT6-6L	55
29492800	NOT6-6L_FAR86889	NOT6-6L	50
29492801	NOT6-6L_FAR86889	NOT6-6L	122
29492802	NOT6-6L_FAR86889	NOT6-6L	128
29492803	NOT6-6L_FAR86889	NOT6-6L	20
29492804	NOT6-6L_FAR86889	NOT6-6L	95
29492805	NOT6-6L_FAR86889	NOT6-6L	127
29492806	NOT6-6L_FAR86889	NOT6-6L	40
29492807	NOT6-6L_FAR86889	NOT6-6L	95
29492808	NOT6-6L_FAR86889	NOT6-6L	47
29492809	NOT6-6L_FAR86889	NOT6-6L	99
29492810	NOT6-6L_FAR86889	NOT6-6L	77
29492811	NOT6-6L_FAR86889	NOT6-6L	69
29492812	NOT6-6L_FAR86889	NOT6-6L	41
29492813	NOT6-6L_FAR86889	NOT6-6L	153
29492814	NOT6-6L_FAR86889	NOT6-6L	129
29492815	NOT6-6L_FAR86889	NOT6-6L	75
29492816	NOT6-6L_FAR86889	NOT6-6L	22
29492817	NOT6-6L_FAR86889	NOT6-6L	65
29492818	NOT6-6L_FAR86889	NOT6-6L	20
29492819	NOT6-6L_FAR86889	NOT6-6L	32
29492820	NOT6-6L_FAR86889	NOT6-6L	34
29492821	NOT6-6L_FAR86889	NOT6-6L	73
29492822	NOT6-6L_FAR86889	NOT6-6L	172
29492823	NOT6-6L_FAR86889	NOT6-6L	93
29492824	NOT6-6L_FAR86889	NOT6-6L	159
29492825	NOT6-6L_FAR86889	NOT6-6L	70
29492826	NOT6-6L_FAR86889	NOT6-6L	142
29492827	NOT6-6L_FAR86889	NOT6-6L	32
29492828	NOT6-6L_FAR86889	NOT6-6L	62
29492829	NOT6-6L_FAR86889	NOT6-6L	99
29492830	NOT6-6L_FAR86889	NOT6-6L	168
29492831	NOT6-6L_FAR86889	NOT6-6L	123
29492832	NOT6-6L_FAR86889	NOT6-6L	140
29492833	NOT6-6L_FAR86889	NOT6-6L	102
29492834	NOT6-6L_FAR86889	NOT6-6L	151
29492835	NOT6-6L_FAR86889	NOT6-6L	39
29492836	NOT6-6L_FAR86889	NOT6-6L	69
29492837	NOT6-6L_FAR86889	NOT6-6L	133
29492838	NOT6-6L_FAR86889	NOT6-6L	75
29492839	NOT6-6L_FAR86889	NOT6-6L	91
29492840	NOT6-6L_FAR86889	NOT6-6L	49
29492841	NOT6-6L_FAR86889	NOT6-6L	52
29492842	NOT6-6L_FAR86889	NOT6-6L	38
29492843	NOT6-6L_FAR86889	NOT6-6L	101
29492844	NOT6-6L_FAR86889	NOT6-6L	86
29492845	NOT6-6L_FAR86889	NOT6-6L	169
29492846	NOT6-6L_FAR86889	NOT6-6L	51
29492847	NOT6-6L_FAR86889	NOT6-6L	20
29492848	NOT6-6L_FAR86889	NOT6-6L	34
29492849	NOT6-6L_FAR86889	NOT6-6L	151
29492850	NOT6-6L_FAR86889	NOT6-6L	79
29492851	NOT6-6L_FAR86889	NOT6-6L	51
29492852	NOT6-6L_FAR86889	NOT6-6L	85
29492853	NOT6-6L_FAR86889	NOT6-6L	112
29492854	NOT6-6L_FAR86889	NOT6-6L	8
29492855	NOT6-6L_FAR86889	NOT6-6L	51
29492856	NOT6-6L_FAR86889	NOT6-6L	126
29492857	NOT6-6L_FAR86889	NOT6-6L	37
29492858	NOT6-6L_FAR86889	NOT6-6L	54
29492859	NOT6-6L_FAR86889	NOT6-6L	106
29492860	NOT6-6L_FAR86889	NOT6-6L	96
29492861	NOT6-6L_FAR86889	NOT6-6L	23
29492862	NOT6-6L_FAR86889	NOT6-6L	83
29492863	NOT6-6L_FAR86889	NOT6-6L	55
29492864	NOT6-6L_FAR86889	NOT6-6L	80
29492865	NOT6-6L_FAR86889	NOT6-6L	98
29492866	NOT6-6L_FAR86889	NOT6-6L	32
29492867	NOT6-6L_FAR86889	NOT6-6L	61
29492868	NOT6-6L_FAR86889	NOT6-6L	89
29492869	NOT6-6L_FAR86889	NOT6-6L	101
29492870	NOT6-6L_FAR86889	NOT6-6L	101
29492871	NOT6-6L_FAR86889	NOT6-6L	87
29492872	NOT6-6L_FAR86889	NOT6-6L	41
29492873	NOT6-6L_FAR86889	NOT6-6L	43
29492874	NOT6-6L_FAR86889	NOT6-6L	115
29492875	NOT6-6L_FAR86889	NOT6-6L	120
29492876	NOT6-6L_FAR86889	NOT6-6L	110
29492877	NOT6-6L_FAR86889	NOT6-6L	97
29492878	NOT6-6L_FAR86889	NOT6-6L	167
29492879	NOT6-6L_FAR86889	NOT6-6L	71
29492880	NOT6-6L_FAR86889	NOT6-6L	108
29492881	NOT6-6L_FAR86889	NOT6-6L	142
29492882	NOT6-6L_FAR86889	NOT6-6L	76
29492883	NOT6-6L_FAR86889	NOT6-6L	43
29492884	NOT6-6L_FAR86889	NOT6-6L	70
29492885	NOT6-6L_FAR86889	NOT6-6L	115
29492886	NOT6-6L_FAR86889	NOT6-6L	113
29492887	NOT6-6L_FAR86889	NOT6-6L	31
29492888	NOT6-6L_FAR86889	NOT6-6L	20
29492889	NOT6-6L_FAR86889	NOT6-6L	31
29492890	NOT6-6L_FAR86889	NOT6-6L	19
29492891	NOT6-6L_FAR86889	NOT6-6L	106
29492892	NOT6-6L_FAR86889	NOT6-6L	37
29492893	NOT6-6L_FAR86889	NOT6-6L	55
29492894	NOT6-6L_FAR86889	NOT6-6L	147
29492895	NOT6-6L_FAR86889	NOT6-6L	121
29492896	NOT6-6L_FAR86889	NOT6-6L	49
29492897	NOT6-6L_FAR86889	NOT6-6L	84
29492898	NOT6-6L_FAR86889	NOT6-6L	166
29492899	NOT6-6L_FAR86889	NOT6-6L	227
29492900	NOT6-6L_FAR86889	NOT6-6L	95
29492901	NOT6-6L_FAR86889	NOT6-6L	137
29492902	NOT6-6L_FAR86889	NOT6-6L	44
29492903	NOT6-6L_FAR86889	NOT6-6L	79
29492904	NOT6-6L_FAR86889	NOT6-6L	129
29492905	NOT6-6L_FAR86889	NOT6-6L	102
29492906	NOT6-6L_FAR86889	NOT6-6L	128
29492907	NOT6-6L_FAR86889	NOT6-6L	49
29492908	NOT6-6L_FAR86889	NOT6-6L	101
29492909	NOT6-6L_FAR86889	NOT6-6L	142
29492910	NOT6-6L_FAR86889	NOT6-6L	75
29492911	NOT6-6L_FAR86889	NOT6-6L	88
29492912	NOT6-6L_FAR86889	NOT6-6L	65
29492913	NOT6-6L_FAR86889	NOT6-6L	75
29492914	NOT6-6L_FAR86889	NOT6-6L	58
29492915	NOT6-6L_FAR86889	NOT6-6L	111
29492916	NOT6-6L_FAR86889	NOT6-6L	110
29492917	NOT6-6L_FAR86889	NOT6-6L	100
29492918	NOT6-6L_FAR86889	NOT6-6L	140
29492919	NOT6-6L_FAR86889	NOT6-6L	89
29492920	NOT6-6L_FAR86889	NOT6-6L	75
29492921	NOT6-6L_FAR86889	NOT6-6L	121
29492922	NOT6-6L_FAR86889	NOT6-6L	89
29492923	NOT6-6L_FAR86889	NOT6-6L	75
29492924	NOT6-6L_FAR86889	NOT6-6L	131
29492925	NOT6-6L_FAR86889	NOT6-6L	176
29492926	NOT6-6L_FAR86889	NOT6-6L	96
29492927	NOT6-6L_FAR86889	NOT6-6L	93
29492928	NOT6-6L_FAR86889	NOT6-6L	13
29492929	NOT6-6L_FAR86889	NOT6-6L	93
29492930	NOT6-6L_FAR86889	NOT6-6L	78
29492931	NOT6-6L_FAR86889	NOT6-6L	69
29492932	NOT6-6L_FAR86889	NOT6-6L	41
29492933	NOT6-6L_FAR86889	NOT6-6L	48
29492934	NOT6-6L_FAR86889	NOT6-6L	19
29492935	NOT6-6L_FAR86889	NOT6-6L	50
29492936	NOT6-6L_FAR86889	NOT6-6L	56
29492937	NOT6-6L_FAR86889	NOT6-6L	123
29492938	NOT6-6L_FAR86889	NOT6-6L	48
29492939	NOT6-6L_FAR86889	NOT6-6L	169
29492940	NOT6-6L_FAR86889	NOT6-6L	59
29492941	NOT6-6L_FAR86889	NOT6-6L	79
29492942	NOT6-6L_FAR86889	NOT6-6L	131
29492943	NOT6-6L_FAR86889	NOT6-6L	47
29492944	NOT6-6L_FAR86889	NOT6-6L	74
29492945	NOT6-6L_FAR86889	NOT6-6L	93
29492946	NOT6-6L_FAR86889	NOT6-6L	66
29492947	NOT6-6L_FAR86889	NOT6-6L	122
29492948	NOT6-6L_FAR86889	NOT6-6L	74
29492949	NOT6-6L_FAR86889	NOT6-6L	36
29492950	NOT6-6L_FAR86889	NOT6-6L	24
29492951	NOT6-6L_FAR86889	NOT6-6L	128
29492952	NOT6-6L_FAR86889	NOT6-6L	63
29492953	NOT6-6L_FAR86889	NOT6-6L	75
29492954	NOT6-6L_FAR86889	NOT6-6L	42
29492955	NOT6-6L_FAR86889	NOT6-6L	57
29492956	NOT6-6L_FAR86889	NOT6-6L	58
29492957	NOT6-6L_FAR86889	NOT6-6L	114
29492958	NOT6-6L_FAR86889	NOT6-6L	126
29492959	NOT6-6L_FAR86889	NOT6-6L	65
29492960	NOT6-6L_FAR86889	NOT6-6L	49
29492961	NOT6-6L_FAR86889	NOT6-6L	60
29492962	NOT6-6L_FAR86889	NOT6-6L	22
29492963	NOT6-6L_FAR86889	NOT6-6L	96
29492964	NOT6-6L_FAR86889	NOT6-6L	84
29492965	NOT6-6L_FAR86889	NOT6-6L	40
29492966	NOT6-6L_FAR86889	NOT6-6L	84
29492967	NOT6-6L_FAR86889	NOT6-6L	21
29492968	NOT6-6L_FAR86889	NOT6-6L	56
29492969	NOT6-6L_FAR86889	NOT6-6L	46
29492970	NOT6-6L_FAR86889	NOT6-6L	36
29492971	NOT6-6L_FAR86889	NOT6-6L	21
29492972	NOT6-6L_FAR86889	NOT6-6L	86
29492973	NOT6-6L_FAR86889	NOT6-6L	90
29492974	NOT6-6L_FAR86889	NOT6-6L	63
29492975	NOT6-6L_FAR86889	NOT6-6L	60
29492976	NOT6-6L_FAR86889	NOT6-6L	43
29492977	NOT6-6L_FAR86889	NOT6-6L	140
29492978	NOT6-6L_FAR86889	NOT6-6L	42
29492979	NOT6-6L_FAR86889	NOT6-6L	76
29492980	NOT6-6L_FAR86889	NOT6-6L	97
29492981	NOT6-6L_FAR86889	NOT6-6L	78
29492982	NOT6-6L_FAR86889	NOT6-6L	34
29492983	NOT6-6L_FAR86889	NOT6-6L	43
29492984	NOT6-6L_FAR86889	NOT6-6L	156
29492985	NOT6-6L_FAR86889	NOT6-6L	52
29492986	NOT6-6L_FAR86889	NOT6-6L	104
29492987	NOT6-6L_FAR86889	NOT6-6L	16
29492988	NOT6-6L_FAR86889	NOT6-6L	16
29492989	NOT6-6L_FAR86889	NOT6-6L	140
29492990	NOT6-6L_FAR86889	NOT6-6L	42
29492991	NOT6-6L_FAR86889	NOT6-6L	24
29492992	NOT6-6L_FAR86889	NOT6-6L	55
29492993	NOT6-6L_FAR86889	NOT6-6L	50
29492994	NOT6-6L_FAR86889	NOT6-6L	134
29492995	NOT6-6L_FAR86889	NOT6-6L	107
29492996	NOT6-6L_FAR86889	NOT6-6L	53
29492997	NOT6-6L_FAR86889	NOT6-6L	59
29492998	NOT6-6L_FAR86889	NOT6-6L	89
29492999	NOT6-6L_FAR86889	NOT6-6L	79
29493000	NOT6-6L_FAR86889	NOT6-6L	60
29493001	NOT6-6L_FAR86889	NOT6-6L	97
29493002	NOT6-6L_FAR86889	NOT6-6L	33
29493003	NOT6-6L_FAR86889	NOT6-6L	146
29493004	NOT6-6L_FAR86889	NOT6-6L	99
29493005	NOT6-6L_FAR86889	NOT6-6L	82
29493006	NOT6-6L_FAR86889	NOT6-6L	110
29493007	NOT6-6L_FAR86889	NOT6-6L	137
29493008	NOT6-6L_FAR86889	NOT6-6L	24
29493009	NOT6-6L_FAR86889	NOT6-6L	132
29493010	NOT6-6L_FAR86889	NOT6-6L	134
29493011	NOT6-6L_FAR86889	NOT6-6L	49
29493012	NOT6-6L_FAR86889	NOT6-6L	74
29493013	NOT6-6L_FAR86889	NOT6-6L	115
29493014	NOT6-6L_FAR86889	NOT6-6L	154
29493015	NOT6-6L_FAR86889	NOT6-6L	38
29493016	NOT6-6L_FAR86889	NOT6-6L	77
29493017	NOT6-6L_FAR86889	NOT6-6L	41
29493018	NOT6-6L_FAR86889	NOT6-6L	146
29493019	NOT6-6L_FAR86889	NOT6-6L	145
29493020	NOT6-6L_FAR86889	NOT6-6L	160
29493021	NOT6-6L_FAR86889	NOT6-6L	27
29493022	NOT6-6L_FAR86889	NOT6-6L	77
29493023	NOT6-6L_FAR86889	NOT6-6L	63
29493024	NOT6-6L_FAR86889	NOT6-6L	97
29493025	NOT6-6L_FAR86889	NOT6-6L	52
29493026	NOT6-6L_FAR86889	NOT6-6L	32
29493027	NOT6-6L_FAR86889	NOT6-6L	95
29493028	NOT6-6L_FAR86889	NOT6-6L	52
29493029	NOT6-6L_FAR86889	NOT6-6L	81
29493030	NOT6-6L_FAR86889	NOT6-6L	143
29493031	NOT6-6L_FAR86889	NOT6-6L	128
29493032	NOT6-6L_FAR86889	NOT6-6L	45
29493033	NOT6-6L_FAR86889	NOT6-6L	77
29493034	NOT6-6L_FAR86889	NOT6-6L	39
29493035	NOT6-6L_FAR86889	NOT6-6L	144
29493036	NOT6-6L_FAR86889	NOT6-6L	31
29493037	NOT6-6L_FAR86889	NOT6-6L	44
29493038	NOT6-6L_FAR86889	NOT6-6L	88
29493039	NOT6-6L_FAR86889	NOT6-6L	56
29493040	NOT6-6L_FAR86889	NOT6-6L	74
29493041	NOT6-6L_FAR86889	NOT6-6L	132
29493042	NOT6-6L_FAR86889	NOT6-6L	127
29493043	NOT6-6L_FAR86889	NOT6-6L	90
29493044	NOT6-6L_FAR86889	NOT6-6L	49
29493045	NOT6-6L_FAR86889	NOT6-6L	94
29493046	NOT6-6L_FAR86889	NOT6-6L	31
29493047	NOT6-6L_FAR86889	NOT6-6L	43
29493048	NOT6-6L_FAR86889	NOT6-6L	72
29493049	NOT6-6L_FAR86889	NOT6-6L	23
29493050	NOT6-6L_FAR86889	NOT6-6L	118
29493051	NOT6-6L_FAR86889	NOT6-6L	43
29493052	NOT6-6L_FAR86889	NOT6-6L	115
29493053	NOT6-6L_FAR86889	NOT6-6L	75
29493054	NOT6-6L_FAR86889	NOT6-6L	8
29493055	NOT6-6L_FAR86889	NOT6-6L	33
29493056	NOT6-6L_FAR86889	NOT6-6L	59
29493057	NOT6-6L_FAR86889	NOT6-6L	91
29493058	NOT6-6L_FAR86889	NOT6-6L	144
29493059	NOT6-6L_FAR86889	NOT6-6L	130
29493060	NOT6-6L_FAR86889	NOT6-6L	65
29493061	NOT6-6L_FAR86889	NOT6-6L	114
29493062	NOT6-6L_FAR86889	NOT6-6L	145
29493063	NOT6-6L_FAR86889	NOT6-6L	42
29493064	NOT6-6L_FAR86889	NOT6-6L	85
29493065	NOT6-6L_FAR86889	NOT6-6L	127
29493066	NOT6-6L_FAR86889	NOT6-6L	134
29493067	NOT6-6L_FAR86889	NOT6-6L	68
29493068	NOT6-6L_FAR86889	NOT6-6L	141
29493069	NOT6-6L_FAR86889	NOT6-6L	52
29493070	NOT6-6L_FAR86889	NOT6-6L	106
29493071	NOT6-6L_FAR86889	NOT6-6L	103
29493072	NOT6-6L_FAR86889	NOT6-6L	57
29493073	NOT6-6L_FAR86889	NOT6-6L	67
29493074	NOT6-6L_FAR86889	NOT6-6L	62
29493075	NOT6-6L_FAR86889	NOT6-6L	40
29493076	NOT6-6L_FAR86889	NOT6-6L	232
29493077	NOT6-6L_FAR86889	NOT6-6L	23
29493078	NOT6-6L_FAR86889	NOT6-6L	51
29493079	NOT6-6L_FAR86889	NOT6-6L	94
29493080	NOT6-6L_FAR86889	NOT6-6L	133
29493081	NOT6-6L_FAR86889	NOT6-6L	42
29493082	NOT6-6L_FAR86889	NOT6-6L	134
29493083	NOT6-6L_FAR86889	NOT6-6L	39
29493084	NOT6-6L_FAR86889	NOT6-6L	144
29493085	NOT6-6L_FAR86889	NOT6-6L	67
29493086	NOT6-6L_FAR86889	NOT6-6L	82
29493087	NOT6-6L_FAR86889	NOT6-6L	101
29493088	NOT6-6L_FAR86889	NOT6-6L	80
29493089	NOT6-6L_FAR86889	NOT6-6L	141
29493090	NOT6-6L_FAR86889	NOT6-6L	93
29493091	NOT6-6L_FAR86889	NOT6-6L	47
29493092	NOT6-6L_FAR86889	NOT6-6L	53
29493093	NOT6-6L_FAR86889	NOT6-6L	119
29493094	NOT6-6L_FAR86889	NOT6-6L	59
29493095	NOT6-6L_FAR86889	NOT6-6L	76
29493096	NOT6-6L_FAR86889	NOT6-6L	139
29493097	NOT6-6L_FAR86889	NOT6-6L	49
29493098	NOT6-6L_FAR86889	NOT6-6L	149
29493099	NOT6-6L_FAR86889	NOT6-6L	47
29493100	NOT6-6L_FAR86889	NOT6-6L	79
29493101	NOT6-6L_FAR86889	NOT6-6L	68
29493102	NOT6-6L_FAR86889	NOT6-6L	48
29493103	NOT6-6L_FAR86889	NOT6-6L	126
29493104	NOT6-6L_FAR86889	NOT6-6L	106
29493105	NOT6-6L_FAR86889	NOT6-6L	132
29493106	NOT6-6L_FAR86889	NOT6-6L	119
29493107	NOT6-6L_FAR86889	NOT6-6L	80
29493108	NOT6-6L_FAR86889	NOT6-6L	45
29493109	NOT6-6L_FAR86889	NOT6-6L	70
29493110	NOT6-6L_FAR86889	NOT6-6L	85
29493111	NOT6-6L_FAR86889	NOT6-6L	71
29493112	NOT6-6L_FAR86889	NOT6-6L	134
29493113	NOT6-6L_FAR86889	NOT6-6L	256
29493114	NOT6-6L_FAR86889	NOT6-6L	49
29493115	NOT6-6L_FAR86889	NOT6-6L	83
29493116	NOT6-6L_FAR86889	NOT6-6L	35
29493117	NOT6-6L_FAR86889	NOT6-6L	100
29493118	NOT6-6L_FAR86889	NOT6-6L	59
29493119	NOT6-6L_FAR86889	NOT6-6L	65
29493120	NOT6-6L_FAR86889	NOT6-6L	75
29493121	NOT6-6L_FAR86889	NOT6-6L	43
29493122	NOT6-6L_FAR86889	NOT6-6L	47
29493123	NOT6-6L_FAR86889	NOT6-6L	141
29493124	NOT6-6L_FAR86889	NOT6-6L	124
29493125	NOT6-6L_FAR86889	NOT6-6L	24
29493126	NOT6-6L_FAR86889	NOT6-6L	88
29493127	NOT6-6L_FAR86889	NOT6-6L	48
29493128	NOT6-6L_FAR86889	NOT6-6L	99
29493129	NOT6-6L_FAR86889	NOT6-6L	27
29493130	NOT6-6L_FAR86889	NOT6-6L	140
29493131	NOT6-6L_FAR86889	NOT6-6L	121
29493132	NOT6-6L_FAR86889	NOT6-6L	115
29493133	NOT6-6L_FAR86889	NOT6-6L	30
29493134	NOT6-6L_FAR86889	NOT6-6L	56
29493135	NOT6-6L_FAR86889	NOT6-6L	54
29493136	NOT6-6L_FAR86889	NOT6-6L	102
29493137	NOT6-6L_FAR86889	NOT6-6L	127
29493138	NOT6-6L_FAR86889	NOT6-6L	63
29493139	NOT6-6L_FAR86889	NOT6-6L	30
29493140	NOT6-6L_FAR86889	NOT6-6L	78
29493141	NOT6-6L_FAR86889	NOT6-6L	40
29493142	NOT6-6L_FAR86889	NOT6-6L	65
29493143	NOT6-6L_FAR86889	NOT6-6L	114
29493144	NOT6-6L_FAR86889	NOT6-6L	127
29493145	NOT6-6L_FAR86889	NOT6-6L	86
29493146	NOT6-6L_FAR86889	NOT6-6L	138
29493147	NOT6-6L_FAR86889	NOT6-6L	95
29493148	NOT6-6L_FAR86889	NOT6-6L	33
29493149	NOT6-6L_FAR86889	NOT6-6L	83
29493150	NOT6-6L_FAR86889	NOT6-6L	106
29493151	NOT6-6L_FAR86889	NOT6-6L	51
29493152	NOT6-6L_FAR86889	NOT6-6L	63
29493153	NOT6-6L_FAR86889	NOT6-6L	71
29493154	NOT6-6L_FAR86889	NOT6-6L	125
29493155	NOT6-6L_FAR86889	NOT6-6L	113
29493156	NOT6-6L_FAR86889	NOT6-6L	61
29493157	NOT6-6L_FAR86889	NOT6-6L	58
29493158	NOT6-6L_FAR86889	NOT6-6L	23
29493159	NOT6-6L_FAR86889	NOT6-6L	28
29493160	NOT6-6L_FAR86889	NOT6-6L	55
29493161	NOT6-6L_FAR86889	NOT6-6L	52
29493162	NOT6-6L_FAR86889	NOT6-6L	131
29493163	NOT6-6L_FAR86889	NOT6-6L	114
29493164	NOT6-6L_FAR86889	NOT6-6L	142
29493165	NOT6-6L_FAR86889	NOT6-6L	38
29493166	NOT6-6L_FAR86889	NOT6-6L	75
29493167	NOT6-6L_FAR86889	NOT6-6L	73
29493168	NOT6-6L_FAR86889	NOT6-6L	101
29493169	NOT6-6L_FAR86889	NOT6-6L	131
29493170	NOT6-6L_FAR86889	NOT6-6L	100
29493171	NOT6-6L_FAR86889	NOT6-6L	79
29493172	NOT6-6L_FAR86889	NOT6-6L	53
29493173	NOT6-6L_FAR86889	NOT6-6L	117
29493174	NOT6-6L_FAR86889	NOT6-6L	41
29493175	NOT6-6L_FAR86889	NOT6-6L	38
29493176	NOT6-6L_FAR86889	NOT6-6L	35
29493177	NOT6-6L_FAR86889	NOT6-6L	141
29493178	NOT6-6L_FAR86889	NOT6-6L	66
29493179	NOT6-6L_FAR86889	NOT6-6L	114
29493180	NOT6-6L_FAR86889	NOT6-6L	145
29493181	NOT6-6L_FAR86889	NOT6-6L	20
29493182	NOT6-6L_FAR86889	NOT6-6L	46
29493183	NOT6-6L_FAR86889	NOT6-6L	78
29493184	NOT6-6L_FAR86889	NOT6-6L	115
29493185	NOT6-6L_FAR86889	NOT6-6L	47
29493186	NOT6-6L_FAR86889	NOT6-6L	133
29493187	NOT6-6L_FAR86889	NOT6-6L	24
29493188	NOT6-6L_FAR86889	NOT6-6L	91
29493189	NOT6-6L_FAR86889	NOT6-6L	67
29493190	NOT6-6L_FAR86889	NOT6-6L	85
29493191	NOT6-6L_FAR86889	NOT6-6L	71
29493192	NOT6-6L_FAR86889	NOT6-6L	61
29493193	NOT6-6L_FAR86889	NOT6-6L	35
29493194	NOT6-6L_FAR86889	NOT6-6L	63
29493195	NOT6-6L_FAR86889	NOT6-6L	60
29493196	NOT6-6L_FAR86889	NOT6-6L	99
29493197	NOT6-6L_FAR86889	NOT6-6L	123
29493198	NOT6-6L_FAR86889	NOT6-6L	25
29493199	NOT6-6L_FAR86889	NOT6-6L	18
29493200	NOT6-6L_FAR86889	NOT6-6L	120
29493201	NOT6-6L_FAR86889	NOT6-6L	101
29493202	NOT6-6L_FAR86889	NOT6-6L	113
29493203	NOT6-6L_FAR86889	NOT6-6L	51
29493204	NOT6-6L_FAR86889	NOT6-6L	72
29493205	NOT6-6L_FAR86889	NOT6-6L	101
29493206	NOT6-6L_FAR86889	NOT6-6L	68
29493207	NOT6-6L_FAR86889	NOT6-6L	38
29493208	NOT6-6L_FAR86889	NOT6-6L	68
29493209	NOT6-6L_FAR86889	NOT6-6L	24
29493210	NOT6-6L_FAR86889	NOT6-6L	38
29493211	NOT6-6L_FAR86889	NOT6-6L	90
29493212	NOT6-6L_FAR86889	NOT6-6L	75
29493213	NOT6-6L_FAR86889	NOT6-6L	124
29493214	NOT6-6L_FAR86889	NOT6-6L	59
29493215	NOT6-6L_FAR86889	NOT6-6L	39
29493216	NOT6-6L_FAR86889	NOT6-6L	56
29493217	NOT6-6L_FAR86889	NOT6-6L	92
29493218	NOT6-6L_FAR86889	NOT6-6L	125
29493219	NOT6-6L_FAR86889	NOT6-6L	110
29493220	NOT6-6L_FAR86889	NOT6-6L	50
29493221	NOT6-6L_FAR86889	NOT6-6L	18
29493222	NOT6-6L_FAR86889	NOT6-6L	40
29493223	NOT6-6L_FAR86889	NOT6-6L	67
29493224	NOT6-6L_FAR86889	NOT6-6L	58
29493225	NOT6-6L_FAR86889	NOT6-6L	25
29493226	NOT6-6L_FAR86889	NOT6-6L	100
29493227	NOT6-6L_FAR86889	NOT6-6L	10
29493228	NOT6-6L_FAR86889	NOT6-6L	104
29493229	NOT6-6L_FAR86889	NOT6-6L	47
29493230	NOT6-6L_FAR86889	NOT6-6L	42
29493231	NOT6-6L_FAR86889	NOT6-6L	124
29493232	NOT6-6L_FAR86889	NOT6-6L	70
29493233	NOT6-6L_FAR86889	NOT6-6L	45
29493234	NOT6-6L_FAR86889	NOT6-6L	118
29493235	NOT6-6L_FAR86889	NOT6-6L	67
29493236	NOT6-6L_FAR86889	NOT6-6L	41
29493237	NOT6-6L_FAR86889	NOT6-6L	191
29493238	NOT6-6L_FAR86889	NOT6-6L	87
29493239	NOT6-6L_FAR86889	NOT6-6L	50
29493240	NOT6-6L_FAR86889	NOT6-6L	95
29493241	NOT6-6L_FAR86889	NOT6-6L	34
29493242	NOT6-6L_FAR86889	NOT6-6L	146
29493243	NOT6-6L_FAR86889	NOT6-6L	104
29493244	NOT6-6L_FAR86889	NOT6-6L	56
29493245	NOT6-6L_FAR86889	NOT6-6L	49
29493246	NOT6-6L_FAR86889	NOT6-6L	150
29493247	NOT6-6L_FAR86889	NOT6-6L	79
29493248	NOT6-6L_FAR86889	NOT6-6L	132
29493249	NOT6-6L_FAR86889	NOT6-6L	129
29493250	NOT6-6L_FAR86889	NOT6-6L	53
29493251	NOT6-6L_FAR86889	NOT6-6L	83
29493252	NOT6-6L_FAR86889	NOT6-6L	39
29493253	NOT6-6L_FAR86889	NOT6-6L	160
29493254	NOT6-6L_FAR86889	NOT6-6L	107
29493255	NOT6-6L_FAR86889	NOT6-6L	42
29493256	NOT6-6L_FAR86889	NOT6-6L	95
29493257	NOT6-6L_FAR86889	NOT6-6L	83
29493258	NOT6-6L_FAR86889	NOT6-6L	38
29493259	NOT6-6L_FAR86889	NOT6-6L	151
29493260	NOT6-6L_FAR86889	NOT6-6L	58
29493261	NOT6-6L_FAR86889	NOT6-6L	42
29493262	NOT6-6L_FAR86889	NOT6-6L	102
29493263	NOT6-6L_FAR86889	NOT6-6L	38
29493264	NOT6-6L_FAR86889	NOT6-6L	23
29493265	NOT6-6L_FAR86889	NOT6-6L	28
29493266	NOT6-6L_FAR86889	NOT6-6L	60
29493267	NOT6-6L_FAR86889	NOT6-6L	23
29493268	NOT6-6L_FAR86889	NOT6-6L	93
29493269	NOT6-6L_FAR86889	NOT6-6L	85
29493270	NOT6-6L_FAR86889	NOT6-6L	78
29493271	NOT6-6L_FAR86889	NOT6-6L	88
29493272	NOT6-6L_FAR86889	NOT6-6L	131
29493273	NOT6-6L_FAR86889	NOT6-6L	113
29493274	NOT6-6L_FAR86889	NOT6-6L	112
29493275	NOT6-6L_FAR86889	NOT6-6L	54
29493276	NOT6-6L_FAR86889	NOT6-6L	145
29493277	NOT6-6L_FAR86889	NOT6-6L	63
29493278	NOT6-6L_FAR86889	NOT6-6L	26
29493279	NOT6-6L_FAR86889	NOT6-6L	179
29493280	NOT6-6L_FAR86889	NOT6-6L	50
29493281	NOT6-6L_FAR86889	NOT6-6L	105
29493282	NOT6-6L_FAR86889	NOT6-6L	147
29493283	NOT6-6L_FAR86889	NOT6-6L	98
29493284	NOT6-6L_FAR86889	NOT6-6L	72
29493285	NOT6-6L_FAR86889	NOT6-6L	74
29493286	NOT6-6L_FAR86889	NOT6-6L	64
29493287	NOT6-6L_FAR86889	NOT6-6L	42
29493288	NOT6-6L_FAR86889	NOT6-6L	86
29493289	NOT6-6L_FAR86889	NOT6-6L	169
29493290	NOT6-6L_FAR86889	NOT6-6L	114
29493291	NOT6-6L_FAR86889	NOT6-6L	80
29493292	NOT6-6L_FAR86889	NOT6-6L	136
29493293	NOT6-6L_FAR86889	NOT6-6L	51
29493294	NOT6-6L_FAR86889	NOT6-6L	47
29493295	NOT6-6L_FAR86889	NOT6-6L	168
29493296	NOT6-6L_FAR86889	NOT6-6L	94
29493297	NOT6-6L_FAR86889	NOT6-6L	34
29493298	NOT6-6L_FAR86889	NOT6-6L	64
29493299	NOT6-6L_FAR86889	NOT6-6L	120
29493300	NOT6-6L_FAR86889	NOT6-6L	130
29493301	NOT6-6L_FAR86889	NOT6-6L	92
29493302	NOT6-6L_FAR86889	NOT6-6L	79
29493303	NOT6-6L_FAR86889	NOT6-6L	87
29493304	NOT6-6L_FAR86889	NOT6-6L	100
29493305	NOT6-6L_FAR86889	NOT6-6L	49
29493306	NOT6-6L_FAR86889	NOT6-6L	52
29493307	NOT6-6L_FAR86889	NOT6-6L	60
29493308	NOT6-6L_FAR86889	NOT6-6L	53
29493309	NOT6-6L_FAR86889	NOT6-6L	44
29493310	NOT6-6L_FAR86889	NOT6-6L	130
29493311	NOT6-6L_FAR86889	NOT6-6L	147
29493312	NOT6-6L_FAR86889	NOT6-6L	60
29493313	NOT6-6L_FAR86889	NOT6-6L	165
29493314	NOT6-6L_FAR86889	NOT6-6L	75
29493315	NOT6-6L_FAR86889	NOT6-6L	61
29493316	NOT6-6L_FAR86889	NOT6-6L	147
29493317	NOT6-6L_FAR86889	NOT6-6L	103
29493318	NOT6-6L_FAR86889	NOT6-6L	115
29493319	NOT6-6L_FAR86889	NOT6-6L	164
29493320	NOT6-6L_FAR86889	NOT6-6L	96
29493321	NOT6-6L_FAR86889	NOT6-6L	97
29493322	NOT6-6L_FAR86889	NOT6-6L	48
29493323	NOT6-6L_FAR86889	NOT6-6L	90
29493324	NOT6-6L_FAR86889	NOT6-6L	66
29493325	NOT6-6L_FAR86889	NOT6-6L	103
29493326	NOT6-6L_FAR86889	NOT6-6L	19
29493327	NOT6-6L_FAR86889	NOT6-6L	21
29493328	NOT6-6L_FAR86889	NOT6-6L	116
29493329	NOT6-6L_FAR86889	NOT6-6L	42
29493330	NOT6-6L_FAR86889	NOT6-6L	133
29493331	NOT6-6L_FAR86889	NOT6-6L	32
29493332	NOT6-6L_FAR86889	NOT6-6L	92
29493333	NOT6-6L_FAR86889	NOT6-6L	51
29493334	NOT6-6L_FAR86889	NOT6-6L	36
29493335	NOT6-6L_FAR86889	NOT6-6L	45
29493336	NOT6-6L_FAR86889	NOT6-6L	37
29493337	NOT6-6L_FAR86889	NOT6-6L	80
29493338	NOT6-6L_FAR86889	NOT6-6L	117
29493339	NOT6-6L_FAR86889	NOT6-6L	99
29493340	NOT6-6L_FAR86889	NOT6-6L	42
29493341	NOT6-6L_FAR86889	NOT6-6L	164
29493342	NOT6-6L_FAR86889	NOT6-6L	190
29493343	NOT6-6L_FAR86889	NOT6-6L	148
29493344	NOT6-6L_FAR86889	NOT6-6L	80
29493345	NOT6-6L_FAR86889	NOT6-6L	115
29493346	NOT6-6L_FAR86889	NOT6-6L	69
29493347	NOT6-6L_FAR86889	NOT6-6L	107
29493348	NOT6-6L_FAR86889	NOT6-6L	53
29493349	NOT6-6L_FAR86889	NOT6-6L	165
29493350	NOT6-6L_FAR86889	NOT6-6L	32
29493351	NOT6-6L_FAR86889	NOT6-6L	48
29493352	NOT6-6L_FAR86889	NOT6-6L	68
29493353	NOT6-6L_FAR86889	NOT6-6L	93
29493354	NOT6-6L_FAR86889	NOT6-6L	113
29493355	NOT6-6L_FAR86889	NOT6-6L	53
29493356	NOT6-6L_FAR86889	NOT6-6L	58
29493357	NOT6-6L_FAR86889	NOT6-6L	65
29493358	NOT6-6L_FAR86889	NOT6-6L	136
29493359	NOT6-6L_FAR86889	NOT6-6L	116
29493360	NOT6-6L_FAR86889	NOT6-6L	39
29493361	NOT6-6L_FAR86889	NOT6-6L	29
29493362	NOT6-6L_FAR86889	NOT6-6L	77
29493363	NOT6-6L_FAR86889	NOT6-6L	69
29493364	NOT6-6L_FAR86889	NOT6-6L	118
29493365	NOT6-6L_FAR86889	NOT6-6L	89
29493366	NOT6-6L_FAR86889	NOT6-6L	79
29493367	NOT6-6L_FAR86889	NOT6-6L	55
29493368	NOT6-6L_FAR86889	NOT6-6L	48
29493369	NOT6-6L_FAR86889	NOT6-6L	101
29493370	NOT6-6L_FAR86889	NOT6-6L	73
29493371	NOT6-6L_FAR86889	NOT6-6L	112
29493372	NOT6-6L_FAR86889	NOT6-6L	63
29493373	NOT6-6L_FAR86889	NOT6-6L	93
29493374	NOT6-6L_FAR86889	NOT6-6L	138
29493375	NOT6-6L_FAR86889	NOT6-6L	46
29493376	NOT6-6L_FAR86889	NOT6-6L	41
29493377	NOT6-6L_FAR86889	NOT6-6L	118
29493378	NOT6-6L_FAR86889	NOT6-6L	24
29493379	NOT6-6L_FAR86889	NOT6-6L	89
29493380	NOT6-6L_FAR86889	NOT6-6L	72
29493381	NOT6-6L_FAR86889	NOT6-6L	157
29493382	NOT6-6L_FAR86889	NOT6-6L	106
29493383	NOT6-6L_FAR86889	NOT6-6L	108
29493384	NOT6-6L_FAR86889	NOT6-6L	86
29493385	NOT6-6L_FAR86889	NOT6-6L	144
29493386	NOT6-6L_FAR86889	NOT6-6L	119
29493387	NOT6-6L_FAR86889	NOT6-6L	53
29493388	NOT6-6L_FAR86889	NOT6-6L	48
29493389	NOT6-6L_FAR86889	NOT6-6L	94
29493390	NOT6-6L_FAR86889	NOT6-6L	65
29493391	NOT6-6L_FAR86889	NOT6-6L	35
29493392	NOT6-6L_FAR86889	NOT6-6L	92
29493393	NOT6-6L_FAR86889	NOT6-6L	64
29493394	NOT6-6L_FAR86889	NOT6-6L	95
29493395	NOT6-6L_FAR86889	NOT6-6L	31
29493396	NOT6-6L_FAR86889	NOT6-6L	86
29493397	NOT6-6L_FAR86889	NOT6-6L	26
29493398	NOT6-6L_FAR86889	NOT6-6L	107
29493399	NOT6-6L_FAR86889	NOT6-6L	36
29493400	NOT6-6L_FAR86889	NOT6-6L	167
29493401	NOT6-6L_FAR86889	NOT6-6L	43
29493402	NOT6-6L_FAR86889	NOT6-6L	96
29493403	NOT6-6L_FAR86889	NOT6-6L	141
29493404	NOT6-6L_FAR86889	NOT6-6L	48
29493405	NOT6-6L_FAR86889	NOT6-6L	25
29493406	NOT6-6L_FAR86889	NOT6-6L	81
29493407	NOT6-6L_FAR86889	NOT6-6L	43
29493408	NOT6-6L_FAR86889	NOT6-6L	84
29493409	NOT6-6L_FAR86889	NOT6-6L	60
29493410	NOT6-6L_FAR86889	NOT6-6L	20
29493411	NOT6-6L_FAR86889	NOT6-6L	105
29493412	NOT6-6L_FAR86889	NOT6-6L	40
29493413	NOT6-6L_FAR86889	NOT6-6L	33
29493414	NOT6-6L_FAR86889	NOT6-6L	47
29493415	NOT6-6L_FAR86889	NOT6-6L	59
29493416	NOT6-6L_FAR86889	NOT6-6L	36
29493417	NOT6-6L_FAR86889	NOT6-6L	24
29493418	NOT6-6L_FAR86889	NOT6-6L	45
29493419	NOT6-6L_FAR86889	NOT6-6L	106
29493420	NOT6-6L_FAR86889	NOT6-6L	89
29493421	NOT6-6L_FAR86889	NOT6-6L	76
29493422	NOT6-6L_FAR86889	NOT6-6L	41
29493423	NOT6-6L_FAR86889	NOT6-6L	36
29493424	NOT6-6L_FAR86889	NOT6-6L	162
29493425	NOT6-6L_FAR86889	NOT6-6L	45
29493426	NOT6-6L_FAR86889	NOT6-6L	51
29493427	NOT6-6L_FAR86889	NOT6-6L	38
29493428	NOT6-6L_FAR86889	NOT6-6L	29
29493429	NOT6-6L_FAR86889	NOT6-6L	150
29493430	NOT6-6L_FAR86889	NOT6-6L	70
29493431	NOT6-6L_FAR86889	NOT6-6L	78
29493432	NOT6-6L_FAR86889	NOT6-6L	10
29493433	NOT6-6L_FAR86889	NOT6-6L	127
29493434	NOT6-6L_FAR86889	NOT6-6L	48
29493435	NOT6-6L_FAR86889	NOT6-6L	44
29493436	NOT6-6L_FAR86889	NOT6-6L	21
29493437	NOT6-6L_FAR86889	NOT6-6L	128
29493438	NOT6-6L_FAR86889	NOT6-6L	49
29493439	NOT6-6L_FAR86889	NOT6-6L	119
29493440	NOT6-6L_FAR86889	NOT6-6L	50
29493441	NOT6-6L_FAR86889	NOT6-6L	113
29493442	NOT6-6L_FAR86889	NOT6-6L	62
29493443	NOT6-6L_FAR86889	NOT6-6L	115
29493444	NOT6-6L_FAR86889	NOT6-6L	32
29493445	NOT6-6L_FAR86889	NOT6-6L	89
29493446	NOT6-6L_FAR86889	NOT6-6L	157
29493447	NOT6-6L_FAR86889	NOT6-6L	32
29493448	NOT6-6L_FAR86889	NOT6-6L	53
29493449	NOT6-6L_FAR86889	NOT6-6L	96
29493450	NOT6-6L_FAR86889	NOT6-6L	89
29493451	NOT6-6L_FAR86889	NOT6-6L	40
29493452	NOT6-6L_FAR86889	NOT6-6L	24
29493453	NOT6-6L_FAR86889	NOT6-6L	63
29493454	NOT6-6L_FAR86889	NOT6-6L	175
29493455	NOT6-6L_FAR86889	NOT6-6L	44
29493456	NOT6-6L_FAR86889	NOT6-6L	103
29493457	NOT6-6L_FAR86889	NOT6-6L	119
29493458	NOT6-6L_FAR86889	NOT6-6L	60
29493459	NOT6-6L_FAR86889	NOT6-6L	108
29493460	NOT6-6L_FAR86889	NOT6-6L	61
29493461	NOT6-6L_FAR86889	NOT6-6L	51
29493462	NOT6-6L_FAR86889	NOT6-6L	78
29493463	NOT6-6L_FAR86889	NOT6-6L	33
29493464	NOT6-6L_FAR86889	NOT6-6L	107
29493465	NOT6-6L_FAR86889	NOT6-6L	89
29493466	NOT6-6L_FAR86889	NOT6-6L	71
29493467	NOT6-6L_FAR86889	NOT6-6L	142
29493468	NOT6-6L_FAR86889	NOT6-6L	45
29493469	NOT6-6L_FAR86889	NOT6-6L	69
29493470	NOT6-6L_FAR86889	NOT6-6L	136
29493471	NOT6-6L_FAR86889	NOT6-6L	165
29493472	NOT6-6L_FAR86889	NOT6-6L	99
29493473	NOT6-6L_FAR86889	NOT6-6L	47
29493474	NOT6-6L_FAR86889	NOT6-6L	68
29493475	NOT6-6L_FAR86889	NOT6-6L	100
29493476	NOT6-6L_FAR86889	NOT6-6L	105
29493477	NOT6-6L_FAR86889	NOT6-6L	16
29493478	NOT6-6L_FAR86889	NOT6-6L	46
29493479	NOT6-6L_FAR86889	NOT6-6L	60
29493480	NOT6-6L_FAR86889	NOT6-6L	116
29493481	NOT6-6L_FAR86889	NOT6-6L	82
29493482	NOT6-6L_FAR86889	NOT6-6L	25
29493483	NOT6-6L_FAR86889	NOT6-6L	103
29493484	NOT6-6L_FAR86889	NOT6-6L	44
29493485	NOT6-6L_FAR86889	NOT6-6L	55
29493486	NOT6-6L_FAR86889	NOT6-6L	75
29493487	NOT6-6L_FAR86889	NOT6-6L	62
29493488	NOT6-6L_FAR86889	NOT6-6L	23
29493489	NOT6-6L_FAR86889	NOT6-6L	146
29493490	NOT6-6L_FAR86889	NOT6-6L	82
29493491	NOT6-6L_FAR86889	NOT6-6L	44
29493492	NOT6-6L_FAR86889	NOT6-6L	30
29493493	NOT6-6L_FAR86889	NOT6-6L	107
29493494	NOT6-6L_FAR86889	NOT6-6L	125
29493495	NOT6-6L_FAR86889	NOT6-6L	35
29493496	NOT6-6L_FAR86889	NOT6-6L	45
29493497	NOT6-6L_FAR86889	NOT6-6L	117
29493498	NOT6-6L_FAR86889	NOT6-6L	46
29493499	NOT6-6L_FAR86889	NOT6-6L	96
29493500	NOT6-6L_FAR86889	NOT6-6L	120
29493501	NOT6-6L_FAR86889	NOT6-6L	50
29493502	NOT6-6L_FAR86889	NOT6-6L	61
29493503	NOT6-6L_FAR86889	NOT6-6L	71
29493504	NOT6-6L_FAR86889	NOT6-6L	186
29493505	NOT6-6L_FAR86889	NOT6-6L	98
29493506	NOT6-6L_FAR86889	NOT6-6L	157
29493507	NOT6-6L_FAR86889	NOT6-6L	24
29493508	NOT6-6L_FAR86889	NOT6-6L	39
29493509	NOT6-6L_FAR86889	NOT6-6L	53
29493510	NOT6-6L_FAR86889	NOT6-6L	91
29493511	NOT6-6L_FAR86889	NOT6-6L	133
29493512	NOT6-6L_FAR86889	NOT6-6L	79
29493513	NOT6-6L_FAR86889	NOT6-6L	51
29493514	NOT6-6L_FAR86889	NOT6-6L	127
29493515	NOT6-6L_FAR86889	NOT6-6L	54
29493516	NOT6-6L_FAR86889	NOT6-6L	125
29493517	NOT6-6L_FAR86889	NOT6-6L	75
29493518	NOT6-6L_FAR86889	NOT6-6L	95
29493519	NOT6-6L_FAR86889	NOT6-6L	127
29493520	NOT6-6L_FAR86889	NOT6-6L	25
29493521	NOT6-6L_FAR86889	NOT6-6L	63
29493522	NOT6-6L_FAR86889	NOT6-6L	131
29493523	NOT6-6L_FAR86889	NOT6-6L	54
29493524	NOT6-6L_FAR86889	NOT6-6L	54
29493525	NOT6-6L_FAR86889	NOT6-6L	71
29493526	NOT6-6L_FAR86889	NOT6-6L	47
29493527	NOT6-6L_FAR86889	NOT6-6L	85
29493528	NOT6-6L_FAR86889	NOT6-6L	44
29493529	NOT6-6L_FAR86889	NOT6-6L	151
29493530	NOT6-6L_FAR86889	NOT6-6L	125
29493531	NOT6-6L_FAR86889	NOT6-6L	55
29493532	NOT6-6L_FAR86889	NOT6-6L	133
29493533	NOT6-6L_FAR86889	NOT6-6L	26
29493534	NOT6-6L_FAR86889	NOT6-6L	64
29493535	NOT6-6L_FAR86889	NOT6-6L	82
29493536	NOT6-6L_FAR86889	NOT6-6L	107
29493537	NOT6-6L_FAR86889	NOT6-6L	23
29493538	NOT6-6L_FAR86889	NOT6-6L	35
29493539	NOT6-6L_FAR86889	NOT6-6L	84
29493540	NOT6-6L_FAR86889	NOT6-6L	48
29493541	NOT6-6L_FAR86889	NOT6-6L	116
29493542	NOT6-6L_FAR86889	NOT6-6L	81
29493543	NOT6-6L_FAR86889	NOT6-6L	108
29493544	NOT6-6L_FAR86889	NOT6-6L	82
29493545	NOT6-6L_FAR86889	NOT6-6L	55
29493546	NOT6-6L_FAR86889	NOT6-6L	57
29493547	NOT6-6L_FAR86889	NOT6-6L	101
29493548	NOT6-6L_FAR86889	NOT6-6L	16
29493549	NOT6-6L_FAR86889	NOT6-6L	48
29493550	NOT6-6L_FAR86889	NOT6-6L	83
29493551	NOT6-6L_FAR86889	NOT6-6L	110
29493552	NOT6-6L_FAR86889	NOT6-6L	44
29493553	NOT6-6L_FAR86889	NOT6-6L	34
29493554	NOT6-6L_FAR86889	NOT6-6L	34
29493555	NOT6-6L_FAR86889	NOT6-6L	62
29493556	NOT6-6L_FAR86889	NOT6-6L	115
29493557	NOT6-6L_FAR86889	NOT6-6L	72
29493558	NOT6-6L_FAR86889	NOT6-6L	119
29493559	NOT6-6L_FAR86889	NOT6-6L	83
29493560	NOT6-6L_FAR86889	NOT6-6L	94
29493561	NOT6-6L_FAR86889	NOT6-6L	36
29493562	NOT6-6L_FAR86889	NOT6-6L	193
29493563	NOT6-6L_FAR86889	NOT6-6L	55
29493564	NOT6-6L_FAR86889	NOT6-6L	93
29493565	NOT6-6L_FAR86889	NOT6-6L	37
29493566	NOT6-6L_FAR86889	NOT6-6L	147
29493567	NOT6-6L_FAR86889	NOT6-6L	131
29493568	NOT6-6L_FAR86889	NOT6-6L	62
29493569	NOT6-6L_FAR86889	NOT6-6L	93
29493570	NOT6-6L_FAR86889	NOT6-6L	107
29493571	NOT6-6L_FAR86889	NOT6-6L	44
29493572	NOT6-6L_FAR86889	NOT6-6L	72
29493573	NOT6-6L_FAR86889	NOT6-6L	27
29493574	NOT6-6L_FAR86889	NOT6-6L	65
29493575	NOT6-6L_FAR86889	NOT6-6L	114
29493576	NOT6-6L_FAR86889	NOT6-6L	66
29493577	NOT6-6L_FAR86889	NOT6-6L	175
29493578	NOT6-6L_FAR86889	NOT6-6L	25
29493579	NOT6-6L_FAR86889	NOT6-6L	75
29493580	NOT6-6L_FAR86889	NOT6-6L	71
29493581	NOT6-6L_FAR86889	NOT6-6L	29
29493582	NOT6-6L_FAR86889	NOT6-6L	104
29493583	NOT6-6L_FAR86889	NOT6-6L	92
29493584	NOT6-6L_FAR86889	NOT6-6L	131
29493585	NOT6-6L_FAR86889	NOT6-6L	37
29493586	NOT6-6L_FAR86889	NOT6-6L	66
29493587	NOT6-6L_FAR86889	NOT6-6L	31
29493588	NOT6-6L_FAR86889	NOT6-6L	70
29493589	NOT6-6L_FAR86889	NOT6-6L	107
29493590	NOT6-6L_FAR86889	NOT6-6L	63
29493591	NOT6-6L_FAR86889	NOT6-6L	93
29493592	NOT6-6L_FAR86889	NOT6-6L	18
29493593	NOT6-6L_FAR86889	NOT6-6L	37
29493594	NOT6-6L_FAR86889	NOT6-6L	52
29493595	NOT6-6L_FAR86889	NOT6-6L	37
29493596	NOT6-6L_FAR86889	NOT6-6L	41
29493597	NOT6-6L_FAR86889	NOT6-6L	96
29493598	NOT6-6L_FAR86889	NOT6-6L	31
29493599	NOT6-6L_FAR86889	NOT6-6L	58
29493600	NOT6-6L_FAR86889	NOT6-6L	34
29493601	NOT6-6L_FAR86889	NOT6-6L	117
29493602	NOT6-6L_FAR86889	NOT6-6L	10
29493603	NOT6-6L_FAR86889	NOT6-6L	146
29493604	NOT6-6L_FAR86889	NOT6-6L	52
29493605	NOT6-6L_FAR86889	NOT6-6L	41
29493606	NOT6-6L_FAR86889	NOT6-6L	119
29493607	NOT6-6L_FAR86889	NOT6-6L	117
29493608	NOT6-6L_FAR86889	NOT6-6L	38
29493609	NOT6-6L_FAR86889	NOT6-6L	112
29493610	NOT6-6L_FAR86889	NOT6-6L	99
29493611	NOT6-6L_FAR86889	NOT6-6L	33
29493612	NOT6-6L_FAR86889	NOT6-6L	45
29493613	NOT6-6L_FAR86889	NOT6-6L	47
29493614	NOT6-6L_FAR86889	NOT6-6L	30
29493615	NOT6-6L_FAR86889	NOT6-6L	78
29493616	NOT6-6L_FAR86889	NOT6-6L	39
29493617	NOT6-6L_FAR86889	NOT6-6L	14
29493618	NOT6-6L_FAR86889	NOT6-6L	71
29493619	NOT6-6L_FAR86889	NOT6-6L	18
29493620	NOT6-6L_FAR86889	NOT6-6L	36
29493621	NOT6-6L_FAR86889	NOT6-6L	41
29493622	NOT6-6L_FAR86889	NOT6-6L	132
29493623	NOT6-6L_FAR86889	NOT6-6L	122
29493624	NOT6-6L_FAR86889	NOT6-6L	72
29493625	NOT6-6L_FAR86889	NOT6-6L	82
29493626	NOT6-6L_FAR86889	NOT6-6L	103
29493627	NOT6-6L_FAR86889	NOT6-6L	70
29493628	NOT6-6L_FAR86889	NOT6-6L	21
29493629	NOT6-6L_FAR86889	NOT6-6L	62
29493630	NOT6-6L_FAR86889	NOT6-6L	46
29493631	NOT6-6L_FAR86889	NOT6-6L	143
29493632	NOT6-6L_FAR86889	NOT6-6L	36
29493633	NOT6-6L_FAR86889	NOT6-6L	137
29493634	NOT6-6L_FAR86889	NOT6-6L	109
29493635	NOT6-6L_FAR86889	NOT6-6L	23
29493636	NOT6-6L_FAR86889	NOT6-6L	204
29493637	NOT6-6L_FAR86889	NOT6-6L	72
29493638	NOT6-6L_FAR86889	NOT6-6L	34
29493639	NOT6-6L_FAR86889	NOT6-6L	17
29493640	NOT6-6L_FAR86889	NOT6-6L	93
29493641	NOT6-6L_FAR86889	NOT6-6L	163
29493642	NOT6-6L_FAR86889	NOT6-6L	93
29493643	NOT6-6L_FAR86889	NOT6-6L	15
29493644	NOT6-6L_FAR86889	NOT6-6L	137
29493645	NOT6-6L_FAR86889	NOT6-6L	64
29493646	NOT6-6L_FAR86889	NOT6-6L	137
29493647	NOT6-6L_FAR86889	NOT6-6L	67
29493648	NOT6-6L_FAR86889	NOT6-6L	61
29493649	NOT6-6L_FAR86889	NOT6-6L	133
29493650	NOT6-6L_FAR86889	NOT6-6L	86
29493651	NOT6-6L_FAR86889	NOT6-6L	34
29493652	NOT6-6L_FAR86889	NOT6-6L	52
29493653	NOT6-6L_FAR86889	NOT6-6L	169
29493654	NOT6-6L_FAR86889	NOT6-6L	84
29493655	NOT6-6L_FAR86889	NOT6-6L	76
29493656	NOT6-6L_FAR86889	NOT6-6L	107
29493657	NOT6-6L_FAR86889	NOT6-6L	56
29493658	NOT6-6L_FAR86889	NOT6-6L	8
29493659	NOT6-6L_FAR86889	NOT6-6L	124
29493660	NOT6-6L_FAR86889	NOT6-6L	104
29493661	NOT6-6L_FAR86889	NOT6-6L	43
29493662	NOT6-6L_FAR86889	NOT6-6L	76
29493663	NOT6-6L_FAR86889	NOT6-6L	40
29493664	NOT6-6L_FAR86889	NOT6-6L	59
29493665	NOT6-6L_FAR86889	NOT6-6L	100
29493666	NOT6-6L_FAR86889	NOT6-6L	73
29493667	NOT6-6L_FAR86889	NOT6-6L	47
29493668	NOT6-6L_FAR86889	NOT6-6L	24
29493669	NOT6-6L_FAR86889	NOT6-6L	92
29493670	NOT6-6L_FAR86889	NOT6-6L	66
29493671	NOT6-6L_FAR86889	NOT6-6L	79
29493672	NOT6-6L_FAR86889	NOT6-6L	45
29493673	NOT6-6L_FAR86889	NOT6-6L	72
29493674	NOT6-6L_FAR86889	NOT6-6L	171
29493675	NOT6-6L_FAR86889	NOT6-6L	69
29493676	NOT6-6L_FAR86889	NOT6-6L	29
29493677	NOT6-6L_FAR86889	NOT6-6L	13
29493678	NOT6-6L_FAR86889	NOT6-6L	88
29493679	NOT6-6L_FAR86889	NOT6-6L	73
29493680	NOT6-6L_FAR86889	NOT6-6L	31
29493681	NOT6-6L_FAR86889	NOT6-6L	29
29493682	NOT6-6L_FAR86889	NOT6-6L	158
29493683	NOT6-6L_FAR86889	NOT6-6L	15
29493684	NOT6-6L_FAR86889	NOT6-6L	126
29493685	NOT6-6L_FAR86889	NOT6-6L	41
29493686	NOT6-6L_FAR86889	NOT6-6L	20
29493687	NOT6-6L_FAR86889	NOT6-6L	147
29493688	NOT6-6L_FAR86889	NOT6-6L	124
29493689	NOT6-6L_FAR86889	NOT6-6L	19
29493690	NOT6-6L_FAR86889	NOT6-6L	104
29493691	NOT6-6L_FAR86889	NOT6-6L	64
29493692	NOT6-6L_FAR86889	NOT6-6L	123
29493693	NOT6-6L_FAR86889	NOT6-6L	136
29493694	NOT6-6L_FAR86889	NOT6-6L	163
29493695	NOT6-6L_FAR86889	NOT6-6L	56
29493696	NOT6-6L_FAR86889	NOT6-6L	44
29493697	NOT6-6L_FAR86889	NOT6-6L	32
29493698	NOT6-6L_FAR86889	NOT6-6L	162
29493699	NOT6-6L_FAR86889	NOT6-6L	12
29493700	NOT6-6L_FAR86889	NOT6-6L	102
29493701	NOT6-6L_FAR86889	NOT6-6L	89
29493702	NOT6-6L_FAR86889	NOT6-6L	71
29493703	NOT6-6L_FAR86889	NOT6-6L	101
29493704	NOT6-6L_FAR86889	NOT6-6L	44
29493705	NOT6-6L_FAR86889	NOT6-6L	69
29493706	NOT6-6L_FAR86889	NOT6-6L	43
29493707	NOT6-6L_FAR86889	NOT6-6L	48
29493708	NOT6-6L_FAR86889	NOT6-6L	83
29493709	NOT6-6L_FAR86889	NOT6-6L	27
29493710	NOT6-6L_FAR86889	NOT6-6L	109
29493711	NOT6-6L_FAR86889	NOT6-6L	16
29493712	NOT6-6L_FAR86889	NOT6-6L	87
29493713	NOT6-6L_FAR86889	NOT6-6L	90
29493714	NOT6-6L_FAR86889	NOT6-6L	33
29493715	NOT6-6L_FAR86889	NOT6-6L	76
29493716	NOT6-6L_FAR86889	NOT6-6L	75
29493717	NOT6-6L_FAR86889	NOT6-6L	74
29493718	NOT6-6L_FAR86889	NOT6-6L	50
29493719	NOT6-6L_FAR86889	NOT6-6L	56
29493720	NOT6-6L_FAR86889	NOT6-6L	134
29493721	NOT6-6L_FAR86889	NOT6-6L	61
29493722	NOT6-6L_FAR86889	NOT6-6L	62
29493723	NOT6-6L_FAR86889	NOT6-6L	81
29493724	NOT6-6L_FAR86889	NOT6-6L	11
29493725	NOT6-6L_FAR86889	NOT6-6L	32
29493726	NOT6-6L_FAR86889	NOT6-6L	34
29493727	NOT6-6L_FAR86889	NOT6-6L	42
29493728	NOT6-6L_FAR86889	NOT6-6L	46
29493729	NOT6-6L_FAR86889	NOT6-6L	51
29493730	NOT6-6L_FAR86889	NOT6-6L	82
29493731	NOT6-6L_FAR86889	NOT6-6L	22
29493732	NOT6-6L_FAR86889	NOT6-6L	42
29493733	NOT6-6L_FAR86889	NOT6-6L	81
29493734	NOT6-6L_FAR86889	NOT6-6L	52
29493735	NOT6-6L_FAR86889	NOT6-6L	27
29493736	NOT6-6L_FAR86889	NOT6-6L	74
29493737	NOT6-6L_FAR86889	NOT6-6L	25
29493738	NOT6-6L_FAR86889	NOT6-6L	74
29493739	NOT6-6L_FAR86889	NOT6-6L	36
29493740	NOT6-6L_FAR86889	NOT6-6L	156
29493741	NOT6-6L_FAR86889	NOT6-6L	38
29493742	NOT6-6L_FAR86889	NOT6-6L	104
29493743	NOT6-6L_FAR86889	NOT6-6L	55
29493744	NOT6-6L_FAR86889	NOT6-6L	47
29493745	NOT6-6L_FAR86889	NOT6-6L	57
29493746	NOT6-6L_FAR86889	NOT6-6L	56
29493747	NOT6-6L_FAR86889	NOT6-6L	100
29493748	NOT6-6L_FAR86889	NOT6-6L	36
29493749	NOT6-6L_FAR86889	NOT6-6L	91
29493750	NOT6-6L_FAR86889	NOT6-6L	17
29493751	NOT6-6L_FAR86889	NOT6-6L	27
29493752	NOT6-6L_FAR86889	NOT6-6L	34
29493753	NOT6-6L_FAR86889	NOT6-6L	128
29493754	NOT6-6L_FAR86889	NOT6-6L	165
29493755	NOT6-6L_FAR86889	NOT6-6L	155
29493756	NOT6-6L_FAR86889	NOT6-6L	114
29493757	NOT6-6L_FAR86889	NOT6-6L	66
29493758	NOT6-6L_FAR86889	NOT6-6L	46
29493759	NOT6-6L_FAR86889	NOT6-6L	80
29493760	NOT6-6L_FAR86889	NOT6-6L	61
29493761	NOT6-6L_FAR86889	NOT6-6L	84
29493762	NOT6-6L_FAR86889	NOT6-6L	55
29493763	NOT6-6L_FAR86889	NOT6-6L	79
29493764	NOT6-6L_FAR86889	NOT6-6L	35
29493765	NOT6-6L_FAR86889	NOT6-6L	81
29493766	NOT6-6L_FAR86889	NOT6-6L	42
29493767	NOT6-6L_FAR86889	NOT6-6L	52
29493768	NOT6-6L_FAR86889	NOT6-6L	28
29493769	NOT6-6L_FAR86889	NOT6-6L	35
29493770	NOT6-6L_FAR86889	NOT6-6L	88
29493771	NOT6-6L_FAR86889	NOT6-6L	83
29493772	NOT6-6L_FAR86889	NOT6-6L	92
29493773	NOT6-6L_FAR86889	NOT6-6L	81
29493774	NOT6-6L_FAR86889	NOT6-6L	16
29493775	NOT6-6L_FAR86889	NOT6-6L	43
29493776	NOT6-6L_FAR86889	NOT6-6L	131
29493777	NOT6-6L_FAR86889	NOT6-6L	53
29493778	NOT6-6L_FAR86889	NOT6-6L	28
29493779	NOT6-6L_FAR86889	NOT6-6L	50
29493780	NOT6-6L_FAR86889	NOT6-6L	27
29493781	NOT6-6L_FAR86889	NOT6-6L	59
29493782	NOT6-6L_FAR86889	NOT6-6L	111
29493783	NOT6-6L_FAR86889	NOT6-6L	145
29493784	NOT6-6L_FAR86889	NOT6-6L	25
29493785	NOT6-6L_FAR86889	NOT6-6L	98
29493786	NOT6-6L_FAR86889	NOT6-6L	88
29493787	NOT6-6L_FAR86889	NOT6-6L	38
29493788	NOT6-6L_FAR86889	NOT6-6L	72
29493789	NOT6-6L_FAR86889	NOT6-6L	53
29493790	NOT6-6L_FAR86889	NOT6-6L	21
29493791	NOT6-6L_FAR86889	NOT6-6L	64
29493792	NOT6-6L_FAR86889	NOT6-6L	51
29493793	NOT6-6L_FAR86889	NOT6-6L	50
29493794	NOT6-6L_FAR86889	NOT6-6L	49
29493795	NOT6-6L_FAR86889	NOT6-6L	67
29493796	NOT6-6L_FAR86889	NOT6-6L	74
29493797	NOT6-6L_FAR86889	NOT6-6L	29
29493798	NOT6-6L_FAR86889	NOT6-6L	62
29493799	NOT6-6L_FAR86889	NOT6-6L	41
29493800	NOT6-6L_FAR86889	NOT6-6L	53
29493801	NOT6-6L_FAR86889	NOT6-6L	156
29493802	NOT6-6L_FAR86889	NOT6-6L	138
29493803	NOT6-6L_FAR86889	NOT6-6L	152
29493804	NOT6-6L_FAR86889	NOT6-6L	93
29493805	NOT6-6L_FAR86889	NOT6-6L	38
29493806	NOT6-6L_FAR86889	NOT6-6L	12
29493807	NOT6-6L_FAR86889	NOT6-6L	53
29493808	NOT6-6L_FAR86889	NOT6-6L	68
29493809	NOT6-6L_FAR86889	NOT6-6L	63
29493810	NOT6-6L_FAR86889	NOT6-6L	54
29493811	NOT6-6L_FAR86889	NOT6-6L	76
29493812	NOT6-6L_FAR86889	NOT6-6L	38
29493813	NOT6-6L_FAR86889	NOT6-6L	82
29493814	NOT6-6L_FAR86889	NOT6-6L	33
29493815	NOT6-6L_FAR86889	NOT6-6L	71
29493816	NOT6-6L_FAR86889	NOT6-6L	60
29493817	NOT6-6L_FAR86889	NOT6-6L	77
29493818	NOT6-6L_FAR86889	NOT6-6L	10
29493819	NOT6-6L_FAR86889	NOT6-6L	38
29493820	NOT6-6L_FAR86889	NOT6-6L	66
29493821	NOT6-6L_FAR86889	NOT6-6L	43
29493822	NOT6-6L_FAR86889	NOT6-6L	91
29493823	NOT6-6L_FAR86889	NOT6-6L	39
29493824	NOT6-6L_FAR86889	NOT6-6L	40
29493825	NOT6-6L_FAR86889	NOT6-6L	128
29493826	NOT6-6L_FAR86889	NOT6-6L	93
29493827	NOT6-6L_FAR86889	NOT6-6L	43
29493828	NOT6-6L_FAR86889	NOT6-6L	15
29493829	NOT6-6L_FAR86889	NOT6-6L	61
29493830	NOT6-6L_FAR86889	NOT6-6L	66
29493831	NOT6-6L_FAR86889	NOT6-6L	43
29493832	NOT6-6L_FAR86889	NOT6-6L	89
29493833	NOT6-6L_FAR86889	NOT6-6L	92
29493834	NOT6-6L_FAR86889	NOT6-6L	23
29493835	NOT6-6L_FAR86889	NOT6-6L	98
29493836	NOT6-6L_FAR86889	NOT6-6L	87
29493837	NOT6-6L_FAR86889	NOT6-6L	128
29493838	NOT6-6L_FAR86889	NOT6-6L	132
29493839	NOT6-6L_FAR86889	NOT6-6L	28
29493840	NOT6-6L_FAR86889	NOT6-6L	35
29493841	NOT6-6L_FAR86889	NOT6-6L	59
29493842	NOT6-6L_FAR86889	NOT6-6L	90
29493843	NOT6-6L_FAR86889	NOT6-6L	32
29493844	NOT6-6L_FAR86889	NOT6-6L	142
29493845	NOT6-6L_FAR86889	NOT6-6L	12
29493846	NOT6-6L_FAR86889	NOT6-6L	103
29493847	NOT6-6L_FAR86889	NOT6-6L	41
29493848	NOT6-6L_FAR86889	NOT6-6L	127
29493849	NOT6-6L_FAR86889	NOT6-6L	73
29493850	NOT6-6L_FAR86889	NOT6-6L	72
29493851	NOT6-6L_FAR86889	NOT6-6L	49
29493852	NOT6-6L_FAR86889	NOT6-6L	119
29493853	NOT6-6L_FAR86889	NOT6-6L	191
29493854	NOT6-6L_FAR86889	NOT6-6L	84
29493855	NOT6-6L_FAR86889	NOT6-6L	50
29493856	NOT6-6L_FAR86889	NOT6-6L	33
29493857	NOT6-6L_FAR86889	NOT6-6L	99
29493858	NOT6-6L_FAR86889	NOT6-6L	61
29493859	NOT6-6L_FAR86889	NOT6-6L	159
29493860	NOT6-6L_FAR86889	NOT6-6L	63
29493861	NOT6-6L_FAR86889	NOT6-6L	82
29493862	NOT6-6L_FAR86889	NOT6-6L	170
29493863	NOT6-6L_FAR86889	NOT6-6L	109
29493864	NOT6-6L_FAR86889	NOT6-6L	95
29493865	NOT6-6L_FAR86889	NOT6-6L	81
29493866	NOT6-6L_FAR86889	NOT6-6L	48
29493867	NOT6-6L_FAR86889	NOT6-6L	24
29493868	NOT6-6L_FAR86889	NOT6-6L	97
29493869	NOT6-6L_FAR86889	NOT6-6L	73
29493870	NOT6-6L_FAR86889	NOT6-6L	179
29493871	NOT6-6L_FAR86889	NOT6-6L	57
29493872	NOT6-6L_FAR86889	NOT6-6L	78
29493873	NOT6-6L_FAR86889	NOT6-6L	52
29493874	NOT6-6L_FAR86889	NOT6-6L	162
29493875	NOT6-6L_FAR86889	NOT6-6L	69
29493876	NOT6-6L_FAR86889	NOT6-6L	74
29493877	NOT6-6L_FAR86889	NOT6-6L	29
29493878	NOT6-6L_FAR86889	NOT6-6L	139
29493879	NOT6-6L_FAR86889	NOT6-6L	61
29493880	NOT6-6L_FAR86889	NOT6-6L	10
29493881	NOT6-6L_FAR86889	NOT6-6L	81
29493882	NOT6-6L_FAR86889	NOT6-6L	27
29493883	NOT6-6L_FAR86889	NOT6-6L	64
29493884	NOT6-6L_FAR86889	NOT6-6L	26
29493885	NOT6-6L_FAR86889	NOT6-6L	110
29493886	NOT6-6L_FAR86889	NOT6-6L	61
29493887	NOT6-6L_FAR86889	NOT6-6L	38
29493888	NOT6-6L_FAR86889	NOT6-6L	91
29493889	NOT6-6L_FAR86889	NOT6-6L	80
29493890	NOT6-6L_FAR86889	NOT6-6L	130
29493891	NOT6-6L_FAR86889	NOT6-6L	45
29493892	NOT6-6L_FAR86889	NOT6-6L	122
29493893	NOT6-6L_FAR86889	NOT6-6L	26
29493894	NOT6-6L_FAR86889	NOT6-6L	68
29493895	NOT6-6L_FAR86889	NOT6-6L	22
29493896	NOT6-6L_FAR86889	NOT6-6L	52
29493897	NOT6-6L_FAR86889	NOT6-6L	61
29493898	NOT6-6L_FAR86889	NOT6-6L	56
29493899	NOT6-6L_FAR86889	NOT6-6L	75
29493900	NOT6-6L_FAR86889	NOT6-6L	51
29493901	NOT6-6L_FAR86889	NOT6-6L	192
29493902	NOT6-6L_FAR86889	NOT6-6L	96
29493903	NOT6-6L_FAR86889	NOT6-6L	126
29493904	NOT6-6L_FAR86889	NOT6-6L	55
29493905	NOT6-6L_FAR86889	NOT6-6L	125
29493906	NOT6-6L_FAR86889	NOT6-6L	22
29493907	NOT6-6L_FAR86889	NOT6-6L	23
29493908	NOT6-6L_FAR86889	NOT6-6L	54
29493909	NOT6-6L_FAR86889	NOT6-6L	8
29493910	NOT6-6L_FAR86889	NOT6-6L	43
29493911	NOT6-6L_FAR86889	NOT6-6L	33
29493912	NOT6-6L_FAR86889	NOT6-6L	77
29493913	NOT6-6L_FAR86889	NOT6-6L	106
29493914	NOT6-6L_FAR86889	NOT6-6L	35
29493915	NOT6-6L_FAR86889	NOT6-6L	155
29493916	NOT6-6L_FAR86889	NOT6-6L	95
29493917	NOT6-6L_FAR86889	NOT6-6L	51
29493918	NOT6-6L_FAR86889	NOT6-6L	9
29493919	NOT6-6L_FAR86889	NOT6-6L	148
29493920	NOT6-6L_FAR86889	NOT6-6L	55
29493921	NOT6-6L_FAR86889	NOT6-6L	26
29493922	NOT6-6L_FAR86889	NOT6-6L	83
29493923	NOT6-6L_FAR86889	NOT6-6L	111
29493924	NOT6-6L_FAR86889	NOT6-6L	61
29493925	NOT6-6L_FAR86889	NOT6-6L	36
29493926	NOT6-6L_FAR86889	NOT6-6L	78
29493927	NOT6-6L_FAR86889	NOT6-6L	49
29493928	NOT6-6L_FAR86889	NOT6-6L	43
29493929	NOT6-6L_FAR86889	NOT6-6L	59
29493930	NOT6-6L_FAR86889	NOT6-6L	91
29493931	NOT6-6L_FAR86889	NOT6-6L	81
29493932	NOT6-6L_FAR86889	NOT6-6L	67
29493933	NOT6-6L_FAR86889	NOT6-6L	39
29493934	NOT6-6L_FAR86889	NOT6-6L	63
29493935	NOT6-6L_FAR86889	NOT6-6L	82
29493936	NOT6-6L_FAR86889	NOT6-6L	115
29493937	NOT6-6L_FAR86889	NOT6-6L	137
29493938	NOT6-6L_FAR86889	NOT6-6L	44
29493939	NOT6-6L_FAR86889	NOT6-6L	75
29493940	NOT6-6L_FAR86889	NOT6-6L	74
29493941	NOT6-6L_FAR86889	NOT6-6L	32
29493942	NOT6-6L_FAR86889	NOT6-6L	41
29493943	NOT6-6L_FAR86889	NOT6-6L	23
29493944	NOT6-6L_FAR86889	NOT6-6L	24
29493945	NOT6-6L_FAR86889	NOT6-6L	61
29493946	NOT6-6L_FAR86889	NOT6-6L	42
29493947	NOT6-6L_FAR86889	NOT6-6L	74
29493948	NOT6-6L_FAR86889	NOT6-6L	34
29493949	NOT6-6L_FAR86889	NOT6-6L	78
29493950	NOT6-6L_FAR86889	NOT6-6L	107
29493951	NOT6-6L_FAR86889	NOT6-6L	32
29493952	NOT6-6L_FAR86889	NOT6-6L	145
29493953	NOT6-6L_FAR86889	NOT6-6L	150
29493954	NOT6-6L_FAR86889	NOT6-6L	28
29493955	NOT6-6L_FAR86889	NOT6-6L	104
29493956	NOT6-6L_FAR86889	NOT6-6L	79
29493957	NOT6-6L_FAR86889	NOT6-6L	90
29493958	NOT6-6L_FAR86889	NOT6-6L	28
29493959	NOT6-6L_FAR86889	NOT6-6L	22
29493960	NOT6-6L_FAR86889	NOT6-6L	119
29493961	NOT6-6L_FAR86889	NOT6-6L	104
29493962	NOT6-6L_FAR86889	NOT6-6L	66
29493963	NOT6-6L_FAR86889	NOT6-6L	71
29493964	NOT6-6L_FAR86889	NOT6-6L	246
29493965	NOT6-6L_FAR86889	NOT6-6L	107
29493966	NOT6-6L_FAR86889	NOT6-6L	39
29493967	NOT6-6L_FAR86889	NOT6-6L	50
29493968	NOT6-6L_FAR86889	NOT6-6L	44
29493969	NOT6-6L_FAR86889	NOT6-6L	122
29493970	NOT6-6L_FAR86889	NOT6-6L	80
29493971	NOT6-6L_FAR86889	NOT6-6L	62
29493972	NOT6-6L_FAR86889	NOT6-6L	27
29493973	NOT6-6L_FAR86889	NOT6-6L	153
29493974	NOT6-6L_FAR86889	NOT6-6L	42
29493975	NOT6-6L_FAR86889	NOT6-6L	48
29493976	NOT6-6L_FAR86889	NOT6-6L	37
29493977	NOT6-6L_FAR86889	NOT6-6L	41
29493978	NOT6-6L_FAR86889	NOT6-6L	11
29493979	NOT6-6L_FAR86889	NOT6-6L	21
29493980	NOT6-6L_FAR86889	NOT6-6L	80
29493981	NOT6-6L_FAR86889	NOT6-6L	57
29493982	NOT6-6L_FAR86889	NOT6-6L	100
29493983	NOT6-6L_FAR86889	NOT6-6L	10
29493984	NOT6-6L_FAR86889	NOT6-6L	24
29493985	NOT6-6L_FAR86889	NOT6-6L	126
29493986	NOT6-6L_FAR86889	NOT6-6L	66
29493987	NOT6-6L_FAR86889	NOT6-6L	30
29493988	NOT6-6L_FAR86889	NOT6-6L	50
29493989	NOT6-6L_FAR86889	NOT6-6L	29
29493990	NOT6-6L_FAR86889	NOT6-6L	46
29493991	NOT6-6L_FAR86889	NOT6-6L	40
29493992	NOT6-6L_FAR86889	NOT6-6L	79
29493993	NOT6-6L_FAR86889	NOT6-6L	138
29493994	NOT6-6L_FAR86889	NOT6-6L	65
29493995	NOT6-6L_FAR86889	NOT6-6L	122
29493996	NOT6-6L_FAR86889	NOT6-6L	31
29493997	NOT6-6L_FAR86889	NOT6-6L	137
29493998	NOT6-6L_FAR86889	NOT6-6L	65
29493999	NOT6-6L_FAR86889	NOT6-6L	66
29494000	NOT6-6L_FAR86889	NOT6-6L	176
29494001	NOT6-6L_FAR86889	NOT6-6L	64
29494002	NOT6-6L_FAR86889	NOT6-6L	64
29494003	NOT6-6L_FAR86889	NOT6-6L	58
29494004	NOT6-6L_FAR86889	NOT6-6L	64
29494005	NOT6-6L_FAR86889	NOT6-6L	59
29494006	NOT6-6L_FAR86889	NOT6-6L	38
29494007	NOT6-6L_FAR86889	NOT6-6L	138
29494008	NOT6-6L_FAR86889	NOT6-6L	110
29494009	NOT6-6L_FAR86889	NOT6-6L	113
29494010	NOT6-6L_FAR86889	NOT6-6L	32
29494011	NOT6-6L_FAR86889	NOT6-6L	39
29494012	NOT6-6L_FAR86889	NOT6-6L	47
29494013	NOT6-6L_FAR86889	NOT6-6L	92
29494014	NOT6-6L_FAR86889	NOT6-6L	68
29494015	NOT6-6L_FAR86889	NOT6-6L	52
29494016	NOT6-6L_FAR86889	NOT6-6L	80
29494017	NOT6-6L_FAR86889	NOT6-6L	47
29494018	NOT6-6L_FAR86889	NOT6-6L	161
29494019	NOT6-6L_FAR86889	NOT6-6L	106
29494020	NOT6-6L_FAR86889	NOT6-6L	55
29494021	NOT6-6L_FAR86889	NOT6-6L	68
29494022	NOT6-6L_FAR86889	NOT6-6L	62
29494023	NOT6-6L_FAR86889	NOT6-6L	76
29494024	NOT6-6L_FAR86889	NOT6-6L	57
29494025	NOT6-6L_FAR86889	NOT6-6L	76
29494026	NOT6-6L_FAR86889	NOT6-6L	58
29494027	NOT6-6L_FAR86889	NOT6-6L	45
29494028	NOT6-6L_FAR86889	NOT6-6L	102
29494029	NOT6-6L_FAR86889	NOT6-6L	54
29494030	NOT6-6L_FAR86889	NOT6-6L	148
29494031	NOT6-6L_FAR86889	NOT6-6L	89
29494032	NOT6-6L_FAR86889	NOT6-6L	27
29494033	NOT6-6L_FAR86889	NOT6-6L	64
29494034	NOT6-6L_FAR86889	NOT6-6L	81
29494035	NOT6-6L_FAR86889	NOT6-6L	110
29494036	NOT6-6L_FAR86889	NOT6-6L	41
29494037	NOT6-6L_FAR86889	NOT6-6L	84
29494038	NOT6-6L_FAR86889	NOT6-6L	25
29494039	NOT6-6L_FAR86889	NOT6-6L	83
29494040	NOT6-6L_FAR86889	NOT6-6L	67
29494041	NOT6-6L_FAR86889	NOT6-6L	83
29494042	NOT6-6L_FAR86889	NOT6-6L	117
29494043	NOT6-6L_FAR86889	NOT6-6L	50
29494044	NOT6-6L_FAR86889	NOT6-6L	38
29494045	NOT6-6L_FAR86889	NOT6-6L	51
29494046	NOT6-6L_FAR86889	NOT6-6L	101
29494047	NOT6-6L_FAR86889	NOT6-6L	61
29494048	NOT6-6L_FAR86889	NOT6-6L	51
29494049	NOT6-6L_FAR86889	NOT6-6L	115
29494050	NOT6-6L_FAR86889	NOT6-6L	56
29494051	NOT6-6L_FAR86889	NOT6-6L	89
29494052	NOT6-6L_FAR86889	NOT6-6L	96
29494053	NOT6-6L_FAR86889	NOT6-6L	58
29494054	NOT6-6L_FAR86889	NOT6-6L	98
29494055	NOT6-6L_FAR86889	NOT6-6L	57
29494056	NOT6-6L_FAR86889	NOT6-6L	66
29494057	NOT6-6L_FAR86889	NOT6-6L	139
29494058	NOT6-6L_FAR86889	NOT6-6L	141
29494059	NOT6-6L_FAR86889	NOT6-6L	51
29494060	NOT6-6L_FAR86889	NOT6-6L	69
29494061	NOT6-6L_FAR86889	NOT6-6L	54
29494062	NOT6-6L_FAR86889	NOT6-6L	121
29494063	NOT6-6L_FAR86889	NOT6-6L	42
29494064	NOT6-6L_FAR86889	NOT6-6L	60
29494065	NOT6-6L_FAR86889	NOT6-6L	18
29494066	NOT6-6L_FAR86889	NOT6-6L	123
29494067	NOT6-6L_FAR86889	NOT6-6L	57
29494068	NOT6-6L_FAR86889	NOT6-6L	100
29494069	NOT6-6L_FAR86889	NOT6-6L	109
29494070	NOT6-6L_FAR86889	NOT6-6L	74
29494071	NOT6-6L_FAR86889	NOT6-6L	76
29494072	NOT6-6L_FAR86889	NOT6-6L	83
29494073	NOT6-6L_FAR86889	NOT6-6L	140
29494074	NOT6-6L_FAR86889	NOT6-6L	102
29494075	NOT6-6L_FAR86889	NOT6-6L	88
29494076	NOT6-6L_FAR86889	NOT6-6L	116
29494077	NOT6-6L_FAR86889	NOT6-6L	38
29494078	NOT6-6L_FAR86889	NOT6-6L	53
29494079	NOT6-6L_FAR86889	NOT6-6L	155
29494080	NOT6-6L_FAR86889	NOT6-6L	127
29494081	NOT6-6L_FAR86889	NOT6-6L	129
29494082	NOT6-6L_FAR86889	NOT6-6L	52
29494083	NOT6-6L_FAR86889	NOT6-6L	46
29494084	NOT6-6L_FAR86889	NOT6-6L	42
29494085	NOT6-6L_FAR86889	NOT6-6L	15
29494086	NOT6-6L_FAR86889	NOT6-6L	99
29494087	NOT6-6L_FAR86889	NOT6-6L	27
29494088	NOT6-6L_FAR86889	NOT6-6L	107
29494089	NOT6-6L_FAR86889	NOT6-6L	58
29494090	NOT6-6L_FAR86889	NOT6-6L	71
29494091	NOT6-6L_FAR86889	NOT6-6L	105
29494092	NOT6-6L_FAR86889	NOT6-6L	63
29494093	NOT6-6L_FAR86889	NOT6-6L	26
29494094	NOT6-6L_FAR86889	NOT6-6L	32
29494095	NOT6-6L_FAR86889	NOT6-6L	34
29494096	NOT6-6L_FAR86889	NOT6-6L	51
29494097	NOT6-6L_FAR86889	NOT6-6L	45
29494098	NOT6-6L_FAR86889	NOT6-6L	35
29494099	NOT6-6L_FAR86889	NOT6-6L	72
29494100	NOT6-6L_FAR86889	NOT6-6L	103
29494101	NOT6-6L_FAR86889	NOT6-6L	35
29494102	NOT6-6L_FAR86889	NOT6-6L	47
29494103	NOT6-6L_FAR86889	NOT6-6L	132
29494104	NOT6-6L_FAR86889	NOT6-6L	84
29494105	NOT6-6L_FAR86889	NOT6-6L	20
29494106	NOT6-6L_FAR86889	NOT6-6L	52
29494107	NOT6-6L_FAR86889	NOT6-6L	135
29494108	NOT6-6L_FAR86889	NOT6-6L	53
29494109	NOT6-6L_FAR86889	NOT6-6L	25
29494110	NOT6-6L_FAR86889	NOT6-6L	63
29494111	NOT6-6L_FAR86889	NOT6-6L	63
29494112	NOT6-6L_FAR86889	NOT6-6L	28
29494113	NOT6-6L_FAR86889	NOT6-6L	103
29494114	NOT6-6L_FAR86889	NOT6-6L	25
29494115	NOT6-6L_FAR86889	NOT6-6L	46
29494116	NOT6-6L_FAR86889	NOT6-6L	56
29494117	NOT6-6L_FAR86889	NOT6-6L	57
29494118	NOT6-6L_FAR86889	NOT6-6L	50
29494119	NOT6-6L_FAR86889	NOT6-6L	37
29494120	NOT6-6L_FAR86889	NOT6-6L	61
29494121	NOT6-6L_FAR86889	NOT6-6L	42
29494122	NOT6-6L_FAR86889	NOT6-6L	54
29494123	NOT6-6L_FAR86889	NOT6-6L	63
29494124	NOT6-6L_FAR86889	NOT6-6L	38
29494125	NOT6-6L_FAR86889	NOT6-6L	24
29494126	NOT6-6L_FAR86889	NOT6-6L	76
29494127	NOT6-6L_FAR86889	NOT6-6L	107
29494128	NOT6-6L_FAR86889	NOT6-6L	29
29494129	NOT6-6L_FAR86889	NOT6-6L	72
29494130	NOT6-6L_FAR86889	NOT6-6L	87
29494131	NOT6-6L_FAR86889	NOT6-6L	64
29494132	NOT6-6L_FAR86889	NOT6-6L	160
29494133	NOT6-6L_FAR86889	NOT6-6L	71
29494134	NOT6-6L_FAR86889	NOT6-6L	49
29494135	NOT6-6L_FAR86889	NOT6-6L	22
29494136	NOT6-6L_FAR86889	NOT6-6L	100
29494137	NOT6-6L_FAR86889	NOT6-6L	71
29494138	NOT6-6L_FAR86889	NOT6-6L	17
29494139	NOT6-6L_FAR86889	NOT6-6L	93
29494140	NOT6-6L_FAR86889	NOT6-6L	162
29494141	NOT6-6L_FAR86889	NOT6-6L	55
29494142	NOT6-6L_FAR86889	NOT6-6L	36
29494143	NOT6-6L_FAR86889	NOT6-6L	102
29494144	NOT6-6L_FAR86889	NOT6-6L	42
29494145	NOT6-6L_FAR86889	NOT6-6L	176
29494146	NOT6-6L_FAR86889	NOT6-6L	98
29494147	NOT6-6L_FAR86889	NOT6-6L	29
29494148	NOT6-6L_FAR86889	NOT6-6L	44
29494149	NOT6-6L_FAR86889	NOT6-6L	23
29494150	NOT6-6L_FAR86889	NOT6-6L	79
29494151	NOT6-6L_FAR86889	NOT6-6L	136
29494152	NOT6-6L_FAR86889	NOT6-6L	92
29494153	NOT6-6L_FAR86889	NOT6-6L	53
29494154	NOT6-6L_FAR86889	NOT6-6L	111
29494155	NOT6-6L_FAR86889	NOT6-6L	150
29494156	NOT6-6L_FAR86889	NOT6-6L	73
29494157	NOT6-6L_FAR86889	NOT6-6L	59
29494158	NOT6-6L_FAR86889	NOT6-6L	92
29494159	NOT6-6L_FAR86889	NOT6-6L	59
29494160	NOT6-6L_FAR86889	NOT6-6L	10
29494161	NOT6-6L_FAR86889	NOT6-6L	134
29494162	NOT6-6L_FAR86889	NOT6-6L	173
29494163	NOT6-6L_FAR86889	NOT6-6L	46
29494164	NOT6-6L_FAR86889	NOT6-6L	39
29494165	NOT6-6L_FAR86889	NOT6-6L	46
29494166	NOT6-6L_FAR86889	NOT6-6L	86
29494167	NOT6-6L_FAR86889	NOT6-6L	132
29494168	NOT6-6L_FAR86889	NOT6-6L	75
29494169	NOT6-6L_FAR86889	NOT6-6L	47
29494170	NOT6-6L_FAR86889	NOT6-6L	102
29494171	NOT6-6L_FAR86889	NOT6-6L	33
29494172	NOT6-6L_FAR86889	NOT6-6L	140
29494173	NOT6-6L_FAR86889	NOT6-6L	51
29494174	NOT6-6L_FAR86889	NOT6-6L	34
29494175	NOT6-6L_FAR86889	NOT6-6L	84
29494176	NOT6-6L_FAR86889	NOT6-6L	52
29494177	NOT6-6L_FAR86889	NOT6-6L	119
29494178	NOT6-6L_FAR86889	NOT6-6L	95
29494179	NOT6-6L_FAR86889	NOT6-6L	33
29494180	NOT6-6L_FAR86889	NOT6-6L	31
29494181	NOT6-6L_FAR86889	NOT6-6L	59
29494182	NOT6-6L_FAR86889	NOT6-6L	104
29494183	NOT6-6L_FAR86889	NOT6-6L	66
29494184	NOT6-6L_FAR86889	NOT6-6L	46
29494185	NOT6-6L_FAR86889	NOT6-6L	129
29494186	NOT6-6L_FAR86889	NOT6-6L	129
29494187	NOT6-6L_FAR86889	NOT6-6L	37
29494188	NOT6-6L_FAR86889	NOT6-6L	30
29494189	NOT6-6L_FAR86889	NOT6-6L	104
29494190	NOT6-6L_FAR86889	NOT6-6L	24
29494191	NOT6-6L_FAR86889	NOT6-6L	53
29494192	NOT6-6L_FAR86889	NOT6-6L	39
29494193	NOT6-6L_FAR86889	NOT6-6L	176
29494194	NOT6-6L_FAR86889	NOT6-6L	48
29494195	NOT6-6L_FAR86889	NOT6-6L	133
29494196	NOT6-6L_FAR86889	NOT6-6L	101
29494197	NOT6-6L_FAR86889	NOT6-6L	23
29494198	NOT6-6L_FAR86889	NOT6-6L	47
29494199	NOT6-6L_FAR86889	NOT6-6L	52
29494200	NOT6-6L_FAR86889	NOT6-6L	24
29494201	NOT6-6L_FAR86889	NOT6-6L	85
29494202	NOT6-6L_FAR86889	NOT6-6L	78
29494203	NOT6-6L_FAR86889	NOT6-6L	83
29494204	NOT6-6L_FAR86889	NOT6-6L	69
29494205	NOT6-6L_FAR86889	NOT6-6L	71
29494206	NOT6-6L_FAR86889	NOT6-6L	84
29494207	NOT6-6L_FAR86889	NOT6-6L	140
29494208	NOT6-6L_FAR86889	NOT6-6L	79
29494209	NOT6-6L_FAR86889	NOT6-6L	57
29494210	NOT6-6L_FAR86889	NOT6-6L	31
29494211	NOT6-6L_FAR86889	NOT6-6L	186
29494212	NOT6-6L_FAR86889	NOT6-6L	72
29494213	NOT6-6L_FAR86889	NOT6-6L	69
29494214	NOT6-6L_FAR86889	NOT6-6L	65
29494215	NOT6-6L_FAR86889	NOT6-6L	134
29494216	NOT6-6L_FAR86889	NOT6-6L	73
29494217	NOT6-6L_FAR86889	NOT6-6L	74
29494218	NOT6-6L_FAR86889	NOT6-6L	27
29494219	NOT6-6L_FAR86889	NOT6-6L	42
29494220	NOT6-6L_FAR86889	NOT6-6L	103
29494221	NOT6-6L_FAR86889	NOT6-6L	58
29494222	NOT6-6L_FAR86889	NOT6-6L	50
29494223	NOT6-6L_FAR86889	NOT6-6L	108
29494224	NOT6-6L_FAR86889	NOT6-6L	95
29494225	NOT6-6L_FAR86889	NOT6-6L	25
29494226	NOT6-6L_FAR86889	NOT6-6L	82
29494227	NOT6-6L_FAR86889	NOT6-6L	118
29494228	NOT6-6L_FAR86889	NOT6-6L	66
29494229	NOT6-6L_FAR86889	NOT6-6L	66
29494230	NOT6-6L_FAR86889	NOT6-6L	23
29494231	NOT6-6L_FAR86889	NOT6-6L	50
29494232	NOT6-6L_FAR86889	NOT6-6L	76
29494233	NOT6-6L_FAR86889	NOT6-6L	42
29494234	NOT6-6L_FAR86889	NOT6-6L	33
29494235	NOT6-6L_FAR86889	NOT6-6L	117
29494236	NOT6-6L_FAR86889	NOT6-6L	66
29494237	NOT6-6L_FAR86889	NOT6-6L	116
29494238	NOT6-6L_FAR86889	NOT6-6L	123
29494239	NOT6-6L_FAR86889	NOT6-6L	78
29494240	NOT6-6L_FAR86889	NOT6-6L	88
29494241	NOT6-6L_FAR86889	NOT6-6L	67
29494242	NOT6-6L_FAR86889	NOT6-6L	37
29494243	NOT6-6L_FAR86889	NOT6-6L	23
29494244	NOT6-6L_FAR86889	NOT6-6L	147
29494245	NOT6-6L_FAR86889	NOT6-6L	62
29494246	NOT6-6L_FAR86889	NOT6-6L	121
29494247	NOT6-6L_FAR86889	NOT6-6L	35
29494248	NOT6-6L_FAR86889	NOT6-6L	69
29494249	NOT6-6L_FAR86889	NOT6-6L	81
29494250	NOT6-6L_FAR86889	NOT6-6L	176
29494251	NOT6-6L_FAR86889	NOT6-6L	47
29494252	NOT6-6L_FAR86889	NOT6-6L	73
29494253	NOT6-6L_FAR86889	NOT6-6L	84
29494254	NOT6-6L_FAR86889	NOT6-6L	121
29494255	NOT6-6L_FAR86889	NOT6-6L	114
29494256	NOT6-6L_FAR86889	NOT6-6L	67
29494257	NOT6-6L_FAR86889	NOT6-6L	70
29494258	NOT6-6L_FAR86889	NOT6-6L	32
29494259	NOT6-6L_FAR86889	NOT6-6L	49
29494260	NOT6-6L_FAR86889	NOT6-6L	93
29494261	NOT6-6L_FAR86889	NOT6-6L	56
29494262	NOT6-6L_FAR86889	NOT6-6L	117
29494263	NOT6-6L_FAR86889	NOT6-6L	120
29494264	NOT6-6L_FAR86889	NOT6-6L	28
29494265	NOT6-6L_FAR86889	NOT6-6L	75
29494266	NOT6-6L_FAR86889	NOT6-6L	121
29494267	NOT6-6L_FAR86889	NOT6-6L	47
29494268	NOT6-6L_FAR86889	NOT6-6L	57
29494269	NOT6-6L_FAR86889	NOT6-6L	57
29494270	NOT6-6L_FAR86889	NOT6-6L	136
29494271	NOT6-6L_FAR86889	NOT6-6L	84
29494272	NOT6-6L_FAR86889	NOT6-6L	122
29494273	NOT6-6L_FAR86889	NOT6-6L	116
29494274	NOT6-6L_FAR86889	NOT6-6L	112
29494275	NOT6-6L_FAR86889	NOT6-6L	52
29494276	NOT6-6L_FAR86889	NOT6-6L	117
29494277	NOT6-6L_FAR86889	NOT6-6L	91
29494278	NOT6-6L_FAR86889	NOT6-6L	39
29494279	NOT6-6L_FAR86889	NOT6-6L	32
29494280	NOT6-6L_FAR86889	NOT6-6L	36
29494281	NOT6-6L_FAR86889	NOT6-6L	53
29494282	NOT6-6L_FAR86889	NOT6-6L	93
29494283	NOT6-6L_FAR86889	NOT6-6L	180
29494284	NOT6-6L_FAR86889	NOT6-6L	91
29494285	NOT6-6L_FAR86889	NOT6-6L	75
29494286	NOT6-6L_FAR86889	NOT6-6L	175
29494287	NOT6-6L_FAR86889	NOT6-6L	45
29494288	NOT6-6L_FAR86889	NOT6-6L	68
29494289	NOT6-6L_FAR86889	NOT6-6L	22
29494290	NOT6-6L_FAR86889	NOT6-6L	160
29494291	NOT6-6L_FAR86889	NOT6-6L	73
29494292	NOT6-6L_FAR86889	NOT6-6L	170
29494293	NOT6-6L_FAR86889	NOT6-6L	42
29494294	NOT6-6L_FAR86889	NOT6-6L	211
29494295	NOT6-6L_FAR86889	NOT6-6L	49
29494296	NOT6-6L_FAR86889	NOT6-6L	72
29494297	NOT6-6L_FAR86889	NOT6-6L	56
29494298	NOT6-6L_FAR86889	NOT6-6L	16
29494299	NOT6-6L_FAR86889	NOT6-6L	29
29494300	NOT6-6L_FAR86889	NOT6-6L	41
29494301	NOT6-6L_FAR86889	NOT6-6L	110
29494302	NOT6-6L_FAR86889	NOT6-6L	111
29494303	NOT6-6L_FAR86889	NOT6-6L	48
29494304	NOT6-6L_FAR86889	NOT6-6L	38
29494305	NOT6-6L_FAR86889	NOT6-6L	52
29494306	NOT6-6L_FAR86889	NOT6-6L	86
29494307	NOT6-6L_FAR86889	NOT6-6L	79
29494308	NOT6-6L_FAR86889	NOT6-6L	41
29494309	NOT6-6L_FAR86889	NOT6-6L	76
29494310	NOT6-6L_FAR86889	NOT6-6L	104
29494311	NOT6-6L_FAR86889	NOT6-6L	43
29494312	NOT6-6L_FAR86889	NOT6-6L	72
29494313	NOT6-6L_FAR86889	NOT6-6L	89
29494314	NOT6-6L_FAR86889	NOT6-6L	97
29494315	NOT6-6L_FAR86889	NOT6-6L	24
29494316	NOT6-6L_FAR86889	NOT6-6L	83
29494317	NOT6-6L_FAR86889	NOT6-6L	167
29494318	NOT6-6L_FAR86889	NOT6-6L	18
29494319	NOT6-6L_FAR86889	NOT6-6L	63
29494320	NOT6-6L_FAR86889	NOT6-6L	74
29494321	NOT6-6L_FAR86889	NOT6-6L	118
29494322	NOT6-6L_FAR86889	NOT6-6L	64
29494323	NOT6-6L_FAR86889	NOT6-6L	122
29494324	NOT6-6L_FAR86889	NOT6-6L	129
29494325	NOT6-6L_FAR86889	NOT6-6L	51
29494326	NOT6-6L_FAR86889	NOT6-6L	73
29494327	NOT6-6L_FAR86889	NOT6-6L	21
29494328	NOT6-6L_FAR86889	NOT6-6L	93
29494329	NOT6-6L_FAR86889	NOT6-6L	49
29494330	NOT6-6L_FAR86889	NOT6-6L	54
29494331	NOT6-6L_FAR86889	NOT6-6L	42
29494332	NOT6-6L_FAR86889	NOT6-6L	149
29494333	NOT6-6L_FAR86889	NOT6-6L	30
29494334	NOT6-6L_FAR86889	NOT6-6L	92
29494335	NOT6-6L_FAR86889	NOT6-6L	44
29494336	NOT6-6L_FAR86889	NOT6-6L	126
29494337	NOT6-6L_FAR86889	NOT6-6L	57
29494338	NOT6-6L_FAR86889	NOT6-6L	121
29494339	NOT6-6L_FAR86889	NOT6-6L	27
29494340	NOT6-6L_FAR86889	NOT6-6L	64
29494341	NOT6-6L_FAR86889	NOT6-6L	76
29494342	NOT6-6L_FAR86889	NOT6-6L	157
29494343	NOT6-6L_FAR86889	NOT6-6L	57
29494344	NOT6-6L_FAR86889	NOT6-6L	85
29494345	NOT6-6L_FAR86889	NOT6-6L	127
29494346	NOT6-6L_FAR86889	NOT6-6L	80
29494347	NOT6-6L_FAR86889	NOT6-6L	41
29494348	NOT6-6L_FAR86889	NOT6-6L	54
29494349	NOT6-6L_FAR86889	NOT6-6L	51
29494350	NOT6-6L_FAR86889	NOT6-6L	51
29494351	NOT6-6L_FAR86889	NOT6-6L	65
29494352	NOT6-6L_FAR86889	NOT6-6L	94
29494353	NOT6-6L_FAR86889	NOT6-6L	83
29494354	NOT6-6L_FAR86889	NOT6-6L	61
29494355	NOT6-6L_FAR86889	NOT6-6L	41
29494356	NOT6-6L_FAR86889	NOT6-6L	126
29494357	NOT6-6L_FAR86889	NOT6-6L	73
29494358	NOT6-6L_FAR86889	NOT6-6L	69
29494359	NOT6-6L_FAR86889	NOT6-6L	19
29494360	NOT6-6L_FAR86889	NOT6-6L	118
29494361	NOT6-6L_FAR86889	NOT6-6L	32
29494362	NOT6-6L_FAR86889	NOT6-6L	44
29494363	NOT6-6L_FAR86889	NOT6-6L	61
29494364	NOT6-6L_FAR86889	NOT6-6L	85
29494365	NOT6-6L_FAR86889	NOT6-6L	77
29494366	NOT6-6L_FAR86889	NOT6-6L	49
29494367	NOT6-6L_FAR86889	NOT6-6L	120
29494368	NOT6-6L_FAR86889	NOT6-6L	99
29494369	NOT6-6L_FAR86889	NOT6-6L	42
29494370	NOT6-6L_FAR86889	NOT6-6L	103
29494371	NOT6-6L_FAR86889	NOT6-6L	52
29494372	NOT6-6L_FAR86889	NOT6-6L	133
29494373	NOT6-6L_FAR86889	NOT6-6L	124
29494374	NOT6-6L_FAR86889	NOT6-6L	24
29494375	NOT6-6L_FAR86889	NOT6-6L	27
29494376	NOT6-6L_FAR86889	NOT6-6L	56
29494377	NOT6-6L_FAR86889	NOT6-6L	143
29494378	NOT6-6L_FAR86889	NOT6-6L	35
29494379	NOT6-6L_FAR86889	NOT6-6L	164
29494380	NOT6-6L_FAR86889	NOT6-6L	37
29494381	NOT6-6L_FAR86889	NOT6-6L	122
29494382	NOT6-6L_FAR86889	NOT6-6L	41
29494383	NOT6-6L_FAR86889	NOT6-6L	62
29494384	NOT6-6L_FAR86889	NOT6-6L	106
29494385	NOT6-6L_FAR86889	NOT6-6L	65
29494386	NOT6-6L_FAR86889	NOT6-6L	76
29494387	NOT6-6L_FAR86889	NOT6-6L	53
29494388	NOT6-6L_FAR86889	NOT6-6L	152
29494389	NOT6-6L_FAR86889	NOT6-6L	67
29494390	NOT6-6L_FAR86889	NOT6-6L	57
29494391	NOT6-6L_FAR86889	NOT6-6L	27
29494392	NOT6-6L_FAR86889	NOT6-6L	41
29494393	NOT6-6L_FAR86889	NOT6-6L	117
29494394	NOT6-6L_FAR86889	NOT6-6L	51
29494395	NOT6-6L_FAR86889	NOT6-6L	67
29494396	NOT6-6L_FAR86889	NOT6-6L	39
29494397	NOT6-6L_FAR86889	NOT6-6L	44
29494398	NOT6-6L_FAR86889	NOT6-6L	83
29494399	NOT6-6L_FAR86889	NOT6-6L	48
29494400	NOT6-6L_FAR86889	NOT6-6L	48
29494401	NOT6-6L_FAR86889	NOT6-6L	105
29494402	NOT6-6L_FAR86889	NOT6-6L	34
29494403	NOT6-6L_FAR86889	NOT6-6L	51
29494404	NOT6-6L_FAR86889	NOT6-6L	84
29494405	NOT6-6L_FAR86889	NOT6-6L	130
29494406	NOT6-6L_FAR86889	NOT6-6L	54
29494407	NOT6-6L_FAR86889	NOT6-6L	110
29494408	NOT6-6L_FAR86889	NOT6-6L	79
29494409	NOT6-6L_FAR86889	NOT6-6L	43
29494410	NOT6-6L_FAR86889	NOT6-6L	95
29494411	NOT6-6L_FAR86889	NOT6-6L	42
29494412	NOT6-6L_FAR86889	NOT6-6L	33
29494413	NOT6-6L_FAR86889	NOT6-6L	40
29494414	NOT6-6L_FAR86889	NOT6-6L	115
29494415	NOT6-6L_FAR86889	NOT6-6L	50
29494416	NOT6-6L_FAR86889	NOT6-6L	64
29494417	NOT6-6L_FAR86889	NOT6-6L	85
29494418	NOT6-6L_FAR86889	NOT6-6L	45
29494419	NOT6-6L_FAR86889	NOT6-6L	39
29494420	NOT6-6L_FAR86889	NOT6-6L	62
29494421	NOT6-6L_FAR86889	NOT6-6L	115
29494422	NOT6-6L_FAR86889	NOT6-6L	93
29494423	NOT6-6L_FAR86889	NOT6-6L	96
29494424	NOT6-6L_FAR86889	NOT6-6L	122
29494425	NOT6-6L_FAR86889	NOT6-6L	30
29494426	NOT6-6L_FAR86889	NOT6-6L	58
29494427	NOT6-6L_FAR86889	NOT6-6L	20
29494428	NOT6-6L_FAR86889	NOT6-6L	153
29494429	NOT6-6L_FAR86889	NOT6-6L	65
29494430	NOT6-6L_FAR86889	NOT6-6L	112
29494431	NOT6-6L_FAR86889	NOT6-6L	33
29494432	NOT6-6L_FAR86889	NOT6-6L	53
29494433	NOT6-6L_FAR86889	NOT6-6L	115
29494434	NOT6-6L_FAR86889	NOT6-6L	52
29494435	NOT6-6L_FAR86889	NOT6-6L	45
29494436	NOT6-6L_FAR86889	NOT6-6L	149
29494437	NOT6-6L_FAR86889	NOT6-6L	72
29494438	NOT6-6L_FAR86889	NOT6-6L	35
29494439	NOT6-6L_FAR86889	NOT6-6L	47
29494440	NOT6-6L_FAR86889	NOT6-6L	171
29494441	NOT6-6L_FAR86889	NOT6-6L	93
29494442	NOT6-6L_FAR86889	NOT6-6L	27
29494443	NOT6-6L_FAR86889	NOT6-6L	111
29494444	NOT6-6L_FAR86889	NOT6-6L	95
29494445	NOT6-6L_FAR86889	NOT6-6L	75
29494446	NOT6-6L_FAR86889	NOT6-6L	16
29494447	NOT6-6L_FAR86889	NOT6-6L	100
29494448	NOT6-6L_FAR86889	NOT6-6L	84
29494449	NOT6-6L_FAR86889	NOT6-6L	93
29494450	NOT6-6L_FAR86889	NOT6-6L	65
29494451	NOT6-6L_FAR86889	NOT6-6L	77
29494452	NOT6-6L_FAR86889	NOT6-6L	20
29494453	NOT6-6L_FAR86889	NOT6-6L	52
29494454	NOT6-6L_FAR86889	NOT6-6L	62
29494455	NOT6-6L_FAR86889	NOT6-6L	46
29494456	NOT6-6L_FAR86889	NOT6-6L	41
29494457	NOT6-6L_FAR86889	NOT6-6L	47
29494458	NOT6-6L_FAR86889	NOT6-6L	102
29494459	NOT6-6L_FAR86889	NOT6-6L	123
29494460	NOT6-6L_FAR86889	NOT6-6L	40
29494461	NOT6-6L_FAR86889	NOT6-6L	147
29494462	NOT6-6L_FAR86889	NOT6-6L	86
29494463	NOT6-6L_FAR86889	NOT6-6L	134
29494464	NOT6-6L_FAR86889	NOT6-6L	33
29494465	NOT6-6L_FAR86889	NOT6-6L	64
29494466	NOT6-6L_FAR86889	NOT6-6L	42
29494467	NOT6-6L_FAR86889	NOT6-6L	66
29494468	NOT6-6L_FAR86889	NOT6-6L	11
29494469	NOT6-6L_FAR86889	NOT6-6L	40
29494470	NOT6-6L_FAR86889	NOT6-6L	21
29494471	NOT6-6L_FAR86889	NOT6-6L	15
29494472	NOT6-6L_FAR86889	NOT6-6L	48
29494473	NOT6-6L_FAR86889	NOT6-6L	103
29494474	NOT6-6L_FAR86889	NOT6-6L	136
29494475	NOT6-6L_FAR86889	NOT6-6L	7
29494476	NOT6-6L_FAR86889	NOT6-6L	70
29494477	NOT6-6L_FAR86889	NOT6-6L	52
29494478	NOT6-6L_FAR86889	NOT6-6L	39
29494479	NOT6-6L_FAR86889	NOT6-6L	47
29494480	NOT6-6L_FAR86889	NOT6-6L	84
29494481	NOT6-6L_FAR86889	NOT6-6L	33
29494482	NOT6-6L_FAR86889	NOT6-6L	108
29494483	NOT6-6L_FAR86889	NOT6-6L	142
29494484	NOT6-6L_FAR86889	NOT6-6L	101
29494485	NOT6-6L_FAR86889	NOT6-6L	68
29494486	NOT6-6L_FAR86889	NOT6-6L	77
29494487	NOT6-6L_FAR86889	NOT6-6L	42
29494488	NOT6-6L_FAR86889	NOT6-6L	26
29494489	NOT6-6L_FAR86889	NOT6-6L	31
29494490	NOT6-6L_FAR86889	NOT6-6L	44
29494491	NOT6-6L_FAR86889	NOT6-6L	40
29494492	NOT6-6L_FAR86889	NOT6-6L	60
29494493	NOT6-6L_FAR86889	NOT6-6L	32
29494494	NOT6-6L_FAR86889	NOT6-6L	100
29494495	NOT6-6L_FAR86889	NOT6-6L	41
29494496	NOT6-6L_FAR86889	NOT6-6L	33
29494497	NOT6-6L_FAR86889	NOT6-6L	109
29494498	NOT6-6L_FAR86889	NOT6-6L	45
29494499	NOT6-6L_FAR86889	NOT6-6L	94
29494500	NOT6-6L_FAR86889	NOT6-6L	104
29494501	NOT6-6L_FAR86889	NOT6-6L	46
29494502	NOT6-6L_FAR86889	NOT6-6L	39
29494503	NOT6-6L_FAR86889	NOT6-6L	55
29494504	NOT6-6L_FAR86889	NOT6-6L	62
29494505	NOT6-6L_FAR86889	NOT6-6L	66
29494506	NOT6-6L_FAR86889	NOT6-6L	28
29494507	NOT6-6L_FAR86889	NOT6-6L	60
29494508	NOT6-6L_FAR86889	NOT6-6L	7
29494509	NOT6-6L_FAR86889	NOT6-6L	33
29494510	NOT6-6L_FAR86889	NOT6-6L	41
29494511	NOT6-6L_FAR86889	NOT6-6L	41
29494512	NOT6-6L_FAR86889	NOT6-6L	142
29494513	NOT6-6L_FAR86889	NOT6-6L	15
29494514	NOT6-6L_FAR86889	NOT6-6L	64
29494515	NOT6-6L_FAR86889	NOT6-6L	58
29494516	NOT6-6L_FAR86889	NOT6-6L	126
29494517	NOT6-6L_FAR86889	NOT6-6L	22
29494518	NOT6-6L_FAR86889	NOT6-6L	40
29494519	NOT6-6L_FAR86889	NOT6-6L	41
29494520	NOT6-6L_FAR86889	NOT6-6L	64
29494521	NOT6-6L_FAR86889	NOT6-6L	33
29494522	NOT6-6L_FAR86889	NOT6-6L	114
29494523	NOT6-6L_FAR86889	NOT6-6L	42
29494524	NOT6-6L_FAR86889	NOT6-6L	127
29494525	NOT6-6L_FAR86889	NOT6-6L	73
29494526	NOT6-6L_FAR86889	NOT6-6L	52
29494527	NOT6-6L_FAR86889	NOT6-6L	39
29494528	NOT6-6L_FAR86889	NOT6-6L	109
29494529	NOT6-6L_FAR86889	NOT6-6L	74
29494530	NOT6-6L_FAR86889	NOT6-6L	44
29494531	NOT6-6L_FAR86889	NOT6-6L	24
29494532	NOT6-6L_FAR86889	NOT6-6L	92
29494533	NOT6-6L_FAR86889	NOT6-6L	83
29494534	NOT6-6L_FAR86889	NOT6-6L	53
29494535	NOT6-6L_FAR86889	NOT6-6L	68
29494536	NOT6-6L_FAR86889	NOT6-6L	122
29494537	NOT6-6L_FAR86889	NOT6-6L	66
29494538	NOT6-6L_FAR86889	NOT6-6L	92
29494539	NOT6-6L_FAR86889	NOT6-6L	27
29494540	NOT6-6L_FAR86889	NOT6-6L	52
29494541	NOT6-6L_FAR86889	NOT6-6L	76
29494542	NOT6-6L_FAR86889	NOT6-6L	61
29494543	NOT6-6L_FAR86889	NOT6-6L	87
29494544	NOT6-6L_FAR86889	NOT6-6L	47
29494545	NOT6-6L_FAR86889	NOT6-6L	130
29494546	NOT6-6L_FAR86889	NOT6-6L	70
29494547	NOT6-6L_FAR86889	NOT6-6L	14
29494548	NOT6-6L_FAR86889	NOT6-6L	103
29494549	NOT6-6L_FAR86889	NOT6-6L	77
29494550	NOT6-6L_FAR86889	NOT6-6L	116
29494551	NOT6-6L_FAR86889	NOT6-6L	71
29494552	NOT6-6L_FAR86889	NOT6-6L	39
29494553	NOT6-6L_FAR86889	NOT6-6L	79
29494554	NOT6-6L_FAR86889	NOT6-6L	77
29494555	NOT6-6L_FAR86889	NOT6-6L	24
29494556	NOT6-6L_FAR86889	NOT6-6L	60
29494557	NOT6-6L_FAR86889	NOT6-6L	96
29494558	NOT6-6L_FAR86889	NOT6-6L	90
29494559	NOT6-6L_FAR86889	NOT6-6L	150
29494560	NOT6-6L_FAR86889	NOT6-6L	69
29494561	NOT6-6L_FAR86889	NOT6-6L	69
29494562	NOT6-6L_FAR86889	NOT6-6L	68
29494563	NOT6-6L_FAR86889	NOT6-6L	61
29494564	NOT6-6L_FAR86889	NOT6-6L	168
29494565	NOT6-6L_FAR86889	NOT6-6L	20
29494566	NOT6-6L_FAR86889	NOT6-6L	29
29494567	NOT6-6L_FAR86889	NOT6-6L	94
29494568	NOT6-6L_FAR86889	NOT6-6L	18
29494569	NOT6-6L_FAR86889	NOT6-6L	34
29494570	NOT6-6L_FAR86889	NOT6-6L	73
29494571	NOT6-6L_FAR86889	NOT6-6L	127
29494572	NOT6-6L_FAR86889	NOT6-6L	121
29494573	NOT6-6L_FAR86889	NOT6-6L	48
29494574	NOT6-6L_FAR86889	NOT6-6L	16
29494575	NOT6-6L_FAR86889	NOT6-6L	57
29494576	NOT6-6L_FAR86889	NOT6-6L	95
29494577	NOT6-6L_FAR86889	NOT6-6L	39
29494578	NOT6-6L_FAR86889	NOT6-6L	41
29494579	NOT6-6L_FAR86889	NOT6-6L	183
29494580	NOT6-6L_FAR86889	NOT6-6L	136
29494581	NOT6-6L_FAR86889	NOT6-6L	29
29494582	NOT6-6L_FAR86889	NOT6-6L	25
29494583	NOT6-6L_FAR86889	NOT6-6L	128
29494584	NOT6-6L_FAR86889	NOT6-6L	47
29494585	NOT6-6L_FAR86889	NOT6-6L	70
29494586	NOT6-6L_FAR86889	NOT6-6L	83
29494587	NOT6-6L_FAR86889	NOT6-6L	138
29494588	NOT6-6L_FAR86889	NOT6-6L	117
29494589	NOT6-6L_FAR86889	NOT6-6L	192
29494590	NOT6-6L_FAR86889	NOT6-6L	46
29494591	NOT6-6L_FAR86889	NOT6-6L	28
29494592	NOT6-6L_FAR86889	NOT6-6L	57
29494593	NOT6-6L_FAR86889	NOT6-6L	54
29494594	NOT6-6L_FAR86889	NOT6-6L	50
29494595	NOT6-6L_FAR86889	NOT6-6L	116
29494596	NOT6-6L_FAR86889	NOT6-6L	68
29494597	NOT6-6L_FAR86889	NOT6-6L	75
29494598	NOT6-6L_FAR86889	NOT6-6L	53
29494599	NOT6-6L_FAR86889	NOT6-6L	63
29494600	NOT6-6L_FAR86889	NOT6-6L	39
29494601	NOT6-6L_FAR86889	NOT6-6L	66
29494602	NOT6-6L_FAR86889	NOT6-6L	52
29494603	NOT6-6L_FAR86889	NOT6-6L	68
29494604	NOT6-6L_FAR86889	NOT6-6L	63
29494605	NOT6-6L_FAR86889	NOT6-6L	67
29494606	NOT6-6L_FAR86889	NOT6-6L	184
29494607	NOT6-6L_FAR86889	NOT6-6L	33
29494608	NOT6-6L_FAR86889	NOT6-6L	92
29494609	NOT6-6L_FAR86889	NOT6-6L	83
29494610	NOT6-6L_FAR86889	NOT6-6L	31
29494611	NOT6-6L_FAR86889	NOT6-6L	109
29494612	NOT6-6L_FAR86889	NOT6-6L	162
29494613	NOT6-6L_FAR86889	NOT6-6L	94
29494614	NOT6-6L_FAR86889	NOT6-6L	52
29494615	NOT6-6L_FAR86889	NOT6-6L	72
29494616	NOT6-6L_FAR86889	NOT6-6L	66
29494617	NOT6-6L_FAR86889	NOT6-6L	74
29494618	NOT6-6L_FAR86889	NOT6-6L	49
29494619	NOT6-6L_FAR86889	NOT6-6L	10
29494620	NOT6-6L_FAR86889	NOT6-6L	69
29494621	NOT6-6L_FAR86889	NOT6-6L	30
29494622	NOT6-6L_FAR86889	NOT6-6L	157
29494623	NOT6-6L_FAR86889	NOT6-6L	102
29494624	NOT6-6L_FAR86889	NOT6-6L	139
29494625	NOT6-6L_FAR86889	NOT6-6L	79
29494626	NOT6-6L_FAR86889	NOT6-6L	84
29494627	NOT6-6L_FAR86889	NOT6-6L	83
29494628	NOT6-6L_FAR86889	NOT6-6L	28
29494629	NOT6-6L_FAR86889	NOT6-6L	36
29494630	NOT6-6L_FAR86889	NOT6-6L	49
29494631	NOT6-6L_FAR86889	NOT6-6L	123
29494632	NOT6-6L_FAR86889	NOT6-6L	109
29494633	NOT6-6L_FAR86889	NOT6-6L	62
29494634	NOT6-6L_FAR86889	NOT6-6L	41
29494635	NOT6-6L_FAR86889	NOT6-6L	185
29494636	NOT6-6L_FAR86889	NOT6-6L	52
29494637	NOT6-6L_FAR86889	NOT6-6L	73
29494638	NOT6-6L_FAR86889	NOT6-6L	47
29494639	NOT6-6L_FAR86889	NOT6-6L	49
29494640	NOT6-6L_FAR86889	NOT6-6L	28
29494641	NOT6-6L_FAR86889	NOT6-6L	61
29494642	NOT6-6L_FAR86889	NOT6-6L	41
29494643	NOT6-6L_FAR86889	NOT6-6L	29
29494644	NOT6-6L_FAR86889	NOT6-6L	55
29494645	NOT6-6L_FAR86889	NOT6-6L	81
29494646	NOT6-6L_FAR86889	NOT6-6L	91
29494647	NOT6-6L_FAR86889	NOT6-6L	46
29494648	NOT6-6L_FAR86889	NOT6-6L	78
29494649	NOT6-6L_FAR86889	NOT6-6L	110
29494650	NOT6-6L_FAR86889	NOT6-6L	32
29494651	NOT6-6L_FAR86889	NOT6-6L	95
29494652	NOT6-6L_FAR86889	NOT6-6L	80
29494653	NOT6-6L_FAR86889	NOT6-6L	73
29494654	NOT6-6L_FAR86889	NOT6-6L	62
29494655	NOT6-6L_FAR86889	NOT6-6L	49
29494656	NOT6-6L_FAR86889	NOT6-6L	101
29494657	NOT6-6L_FAR86889	NOT6-6L	42
29494658	NOT6-6L_FAR86889	NOT6-6L	100
29494659	NOT6-6L_FAR86889	NOT6-6L	35
29494660	NOT6-6L_FAR86889	NOT6-6L	171
29494661	NOT6-6L_FAR86889	NOT6-6L	32
29494662	NOT6-6L_FAR86889	NOT6-6L	80
29494663	NOT6-6L_FAR86889	NOT6-6L	108
29494664	NOT6-6L_FAR86889	NOT6-6L	74
29494665	NOT6-6L_FAR86889	NOT6-6L	39
29494666	NOT6-6L_FAR86889	NOT6-6L	84
29494667	NOT6-6L_FAR86889	NOT6-6L	63
29494668	NOT6-6L_FAR86889	NOT6-6L	54
29494669	NOT6-6L_FAR86889	NOT6-6L	142
29494670	NOT6-6L_FAR86889	NOT6-6L	122
29494671	NOT6-6L_FAR86889	NOT6-6L	98
29494672	NOT6-6L_FAR86889	NOT6-6L	79
29494673	NOT6-6L_FAR86889	NOT6-6L	118
29494674	NOT6-6L_FAR86889	NOT6-6L	57
29494675	NOT6-6L_FAR86889	NOT6-6L	141
29494676	NOT6-6L_FAR86889	NOT6-6L	73
29494677	NOT6-6L_FAR86889	NOT6-6L	64
29494678	NOT6-6L_FAR86889	NOT6-6L	83
29494679	NOT6-6L_FAR86889	NOT6-6L	46
29494680	NOT6-6L_FAR86889	NOT6-6L	87
29494681	NOT6-6L_FAR86889	NOT6-6L	87
29494682	NOT6-6L_FAR86889	NOT6-6L	40
29494683	NOT6-6L_FAR86889	NOT6-6L	131
29494684	NOT6-6L_FAR86889	NOT6-6L	56
29494685	NOT6-6L_FAR86889	NOT6-6L	73
29494686	NOT6-6L_FAR86889	NOT6-6L	47
29494687	NOT6-6L_FAR86889	NOT6-6L	36
29494688	NOT6-6L_FAR86889	NOT6-6L	12
29494689	NOT6-6L_FAR86889	NOT6-6L	64
29494690	NOT6-6L_FAR86889	NOT6-6L	11
29494691	NOT6-6L_FAR86889	NOT6-6L	108
29494692	NOT6-6L_FAR86889	NOT6-6L	80
29494693	NOT6-6L_FAR86889	NOT6-6L	18
29494694	NOT6-6L_FAR86889	NOT6-6L	28
29494695	NOT6-6L_FAR86889	NOT6-6L	36
29494696	NOT6-6L_FAR86889	NOT6-6L	74
29494697	NOT6-6L_FAR86889	NOT6-6L	57
29494698	NOT6-6L_FAR86889	NOT6-6L	117
29494699	NOT6-6L_FAR86889	NOT6-6L	21
29494700	NOT6-6L_FAR86889	NOT6-6L	128
29494701	NOT6-6L_FAR86889	NOT6-6L	92
29494702	NOT6-6L_FAR86889	NOT6-6L	48
29494703	NOT6-6L_FAR86889	NOT6-6L	89
29494704	NOT6-6L_FAR86889	NOT6-6L	60
29494705	NOT6-6L_FAR86889	NOT6-6L	39
29494706	NOT6-6L_FAR86889	NOT6-6L	74
29494707	NOT6-6L_FAR86889	NOT6-6L	24
29494708	NOT6-6L_FAR86889	NOT6-6L	73
29494709	NOT6-6L_FAR86889	NOT6-6L	19
29494710	NOT6-6L_FAR86889	NOT6-6L	130
29494711	NOT6-6L_FAR86889	NOT6-6L	10
29494712	NOT6-6L_FAR86889	NOT6-6L	52
29494713	NOT6-6L_FAR86889	NOT6-6L	54
29494714	NOT6-6L_FAR86889	NOT6-6L	67
29494715	NOT6-6L_FAR86889	NOT6-6L	99
29494716	NOT6-6L_FAR86889	NOT6-6L	117
29494717	NOT6-6L_FAR86889	NOT6-6L	51
29494718	NOT6-6L_FAR86889	NOT6-6L	48
29494719	NOT6-6L_FAR86889	NOT6-6L	31
29494720	NOT6-6L_FAR86889	NOT6-6L	77
29494721	NOT6-6L_FAR86889	NOT6-6L	50
29494722	NOT6-6L_FAR86889	NOT6-6L	25
29494723	NOT6-6L_FAR86889	NOT6-6L	42
29494724	NOT6-6L_FAR86889	NOT6-6L	94
29494725	NOT6-6L_FAR86889	NOT6-6L	20
29494726	NOT6-6L_FAR86889	NOT6-6L	87
29494727	NOT6-6L_FAR86889	NOT6-6L	25
29494728	NOT6-6L_FAR86889	NOT6-6L	101
29494729	NOT6-6L_FAR86889	NOT6-6L	65
29494730	NOT6-6L_FAR86889	NOT6-6L	62
29494731	NOT6-6L_FAR86889	NOT6-6L	47
29494732	NOT6-6L_FAR86889	NOT6-6L	31
29494733	NOT6-6L_FAR86889	NOT6-6L	19
29494734	NOT6-6L_FAR86889	NOT6-6L	51
29494735	NOT6-6L_FAR86889	NOT6-6L	75
29494736	NOT6-6L_FAR86889	NOT6-6L	56
29494737	NOT6-6L_FAR86889	NOT6-6L	61
29494738	NOT6-6L_FAR86889	NOT6-6L	54
29494739	NOT6-6L_FAR86889	NOT6-6L	39
29494740	NOT6-6L_FAR86889	NOT6-6L	64
29494741	NOT6-6L_FAR86889	NOT6-6L	49
29494742	NOT6-6L_FAR86889	NOT6-6L	94
29494743	NOT6-6L_FAR86889	NOT6-6L	73
29494744	NOT6-6L_FAR86889	NOT6-6L	49
29494745	NOT6-6L_FAR86889	NOT6-6L	48
29494746	NOT6-6L_FAR86889	NOT6-6L	39
29494747	NOT6-6L_FAR86889	NOT6-6L	62
29494748	NOT6-6L_FAR86889	NOT6-6L	66
29494749	NOT6-6L_FAR86889	NOT6-6L	79
29494750	NOT6-6L_FAR86889	NOT6-6L	58
29494751	NOT6-6L_FAR86889	NOT6-6L	50
29494752	NOT6-6L_FAR86889	NOT6-6L	119
29494753	NOT6-6L_FAR86889	NOT6-6L	79
29494754	NOT6-6L_FAR86889	NOT6-6L	46
29494755	NOT6-6L_FAR86889	NOT6-6L	27
29494756	NOT6-6L_FAR86889	NOT6-6L	61
29494757	NOT6-6L_FAR86889	NOT6-6L	18
29494758	NOT6-6L_FAR86889	NOT6-6L	61
29494759	NOT6-6L_FAR86889	NOT6-6L	21
29494760	NOT6-6L_FAR86889	NOT6-6L	36
29494761	NOT6-6L_FAR86889	NOT6-6L	50
29494762	NOT6-6L_FAR86889	NOT6-6L	58
29494763	NOT6-6L_FAR86889	NOT6-6L	47
29494764	NOT6-6L_FAR86889	NOT6-6L	36
29494765	NOT6-6L_FAR86889	NOT6-6L	29
29494766	NOT6-6L_FAR86889	NOT6-6L	52
29494767	NOT6-6L_FAR86889	NOT6-6L	71
29494768	NOT6-6L_FAR86889	NOT6-6L	56
29494769	NOT6-6L_FAR86889	NOT6-6L	26
29494770	NOT6-6L_FAR86889	NOT6-6L	28
29494771	NOT6-6L_FAR86889	NOT6-6L	38
29494772	NOT6-6L_FAR86889	NOT6-6L	54
29494773	NOT6-6L_FAR86889	NOT6-6L	52
29494774	NOT6-6L_FAR86889	NOT6-6L	113
29494775	NOT6-6L_FAR86889	NOT6-6L	74
29494776	NOT6-6L_FAR86889	NOT6-6L	43
29494777	NOT6-6L_FAR86889	NOT6-6L	53
29494778	NOT6-6L_FAR86889	NOT6-6L	60
29494779	NOT6-6L_FAR86889	NOT6-6L	79
29494780	NOT6-6L_FAR86889	NOT6-6L	39
29494781	NOT6-6L_FAR86889	NOT6-6L	68
29494782	NOT6-6L_FAR86889	NOT6-6L	61
29494783	NOT6-6L_FAR86889	NOT6-6L	9
29494784	NOT6-6L_FAR86889	NOT6-6L	78
29494785	NOT6-6L_FAR86889	NOT6-6L	43
29494786	NOT6-6L_FAR86889	NOT6-6L	42
29494787	NOT6-6L_FAR86889	NOT6-6L	47
29494788	NOT6-6L_FAR86889	NOT6-6L	71
29494789	NOT6-6L_FAR86889	NOT6-6L	68
29494790	NOT6-6L_FAR86889	NOT6-6L	79
29494791	NOT6-6L_FAR86889	NOT6-6L	25
29494792	NOT6-6L_FAR86889	NOT6-6L	65
29494793	NOT6-6L_FAR86889	NOT6-6L	67
29494794	NOT6-6L_FAR86889	NOT6-6L	49
29494795	NOT6-6L_FAR86889	NOT6-6L	55
29494796	NOT6-6L_FAR86889	NOT6-6L	96
29494797	NOT6-6L_FAR86889	NOT6-6L	12
29494798	NOT6-6L_FAR86889	NOT6-6L	43
29494799	NOT6-6L_FAR86889	NOT6-6L	56
29494800	NOT6-6L_FAR86889	NOT6-6L	98
29494801	NOT6-6L_FAR86889	NOT6-6L	69
29494802	NOT6-6L_FAR86889	NOT6-6L	74
29494803	NOT6-6L_FAR86889	NOT6-6L	153
29494804	NOT6-6L_FAR86889	NOT6-6L	144
29494805	NOT6-6L_FAR86889	NOT6-6L	36
29494806	NOT6-6L_FAR86889	NOT6-6L	39
29494807	NOT6-6L_FAR86889	NOT6-6L	57
29494808	NOT6-6L_FAR86889	NOT6-6L	61
29494809	NOT6-6L_FAR86889	NOT6-6L	65
29494810	NOT6-6L_FAR86889	NOT6-6L	92
29494811	NOT6-6L_FAR86889	NOT6-6L	69
29494812	NOT6-6L_FAR86889	NOT6-6L	67
29494813	NOT6-6L_FAR86889	NOT6-6L	8
29494814	NOT6-6L_FAR86889	NOT6-6L	99
29494815	NOT6-6L_FAR86889	NOT6-6L	83
29494816	NOT6-6L_FAR86889	NOT6-6L	110
29494817	NOT6-6L_FAR86889	NOT6-6L	72
29494818	NOT6-6L_FAR86889	NOT6-6L	42
29494819	NOT6-6L_FAR86889	NOT6-6L	119
29494820	NOT6-6L_FAR86889	NOT6-6L	120
29494821	NOT6-6L_FAR86889	NOT6-6L	62
29494822	NOT6-6L_FAR86889	NOT6-6L	103
29494823	NOT6-6L_FAR86889	NOT6-6L	142
29494824	NOT6-6L_FAR86889	NOT6-6L	157
29494825	NOT6-6L_FAR86889	NOT6-6L	88
29494826	NOT6-6L_FAR86889	NOT6-6L	49
29494827	NOT6-6L_FAR86889	NOT6-6L	125
29494828	NOT6-6L_FAR86889	NOT6-6L	23
29494829	NOT6-6L_FAR86889	NOT6-6L	68
29494830	NOT6-6L_FAR86889	NOT6-6L	91
29494831	NOT6-6L_FAR86889	NOT6-6L	83
29494832	NOT6-6L_FAR86889	NOT6-6L	80
29494833	NOT6-6L_FAR86889	NOT6-6L	42
29494834	NOT6-6L_FAR86889	NOT6-6L	75
29494835	NOT6-6L_FAR86889	NOT6-6L	52
29494836	NOT6-6L_FAR86889	NOT6-6L	111
29494837	NOT6-6L_FAR86889	NOT6-6L	30
29494838	NOT6-6L_FAR86889	NOT6-6L	149
29494839	NOT6-6L_FAR86889	NOT6-6L	146
29494840	NOT6-6L_FAR86889	NOT6-6L	40
29494841	NOT6-6L_FAR86889	NOT6-6L	89
29494842	NOT6-6L_FAR86889	NOT6-6L	52
29494843	NOT6-6L_FAR86889	NOT6-6L	82
29494844	NOT6-6L_FAR86889	NOT6-6L	87
29494845	NOT6-6L_FAR86889	NOT6-6L	72
29494846	NOT6-6L_FAR86889	NOT6-6L	187
29494847	NOT6-6L_FAR86889	NOT6-6L	127
29494848	NOT6-6L_FAR86889	NOT6-6L	52
29494849	NOT6-6L_FAR86889	NOT6-6L	44
29494850	NOT6-6L_FAR86889	NOT6-6L	63
29494851	NOT6-6L_FAR86889	NOT6-6L	52
29494852	NOT6-6L_FAR86889	NOT6-6L	45
29494853	NOT6-6L_FAR86889	NOT6-6L	108
29494854	NOT6-6L_FAR86889	NOT6-6L	151
29494855	NOT6-6L_FAR86889	NOT6-6L	97
29494856	NOT6-6L_FAR86889	NOT6-6L	37
29494857	NOT6-6L_FAR86889	NOT6-6L	137
29494858	NOT6-6L_FAR86889	NOT6-6L	31
29494859	NOT6-6L_FAR86889	NOT6-6L	88
29494860	NOT6-6L_FAR86889	NOT6-6L	60
29494861	NOT6-6L_FAR86889	NOT6-6L	78
29494862	NOT6-6L_FAR86889	NOT6-6L	112
29494863	NOT6-6L_FAR86889	NOT6-6L	142
29494864	NOT6-6L_FAR86889	NOT6-6L	86
29494865	NOT6-6L_FAR86889	NOT6-6L	37
29494866	NOT6-6L_FAR86889	NOT6-6L	12
29494867	NOT6-6L_FAR86889	NOT6-6L	81
29494868	NOT6-6L_FAR86889	NOT6-6L	94
29494869	NOT6-6L_FAR86889	NOT6-6L	95
29494870	NOT6-6L_FAR86889	NOT6-6L	92
29494871	NOT6-6L_FAR86889	NOT6-6L	125
29494872	NOT6-6L_FAR86889	NOT6-6L	94
29494873	NOT6-6L_FAR86889	NOT6-6L	76
29494874	NOT6-6L_FAR86889	NOT6-6L	132
29494875	NOT6-6L_FAR86889	NOT6-6L	67
29494876	NOT6-6L_FAR86889	NOT6-6L	26
29494877	NOT6-6L_FAR86889	NOT6-6L	54
29494878	NOT6-6L_FAR86889	NOT6-6L	109
29494879	NOT6-6L_FAR86889	NOT6-6L	133
29494880	NOT6-6L_FAR86889	NOT6-6L	73
29494881	NOT6-6L_FAR86889	NOT6-6L	17
29494882	NOT6-6L_FAR86889	NOT6-6L	14
29494883	NOT6-6L_FAR86889	NOT6-6L	43
29494884	NOT6-6L_FAR86889	NOT6-6L	190
29494885	NOT6-6L_FAR86889	NOT6-6L	87
29494886	NOT6-6L_FAR86889	NOT6-6L	26
29494887	NOT6-6L_FAR86889	NOT6-6L	158
29494888	NOT6-6L_FAR86889	NOT6-6L	42
29494889	NOT6-6L_FAR86889	NOT6-6L	98
29494890	NOT6-6L_FAR86889	NOT6-6L	63
29494891	NOT6-6L_FAR86889	NOT6-6L	55
29494892	NOT6-6L_FAR86889	NOT6-6L	81
29494893	NOT6-6L_FAR86889	NOT6-6L	57
29494894	NOT6-6L_FAR86889	NOT6-6L	60
29494895	NOT6-6L_FAR86889	NOT6-6L	70
29494896	NOT6-6L_FAR86889	NOT6-6L	58
29494897	NOT6-6L_FAR86889	NOT6-6L	51
29494898	NOT6-6L_FAR86889	NOT6-6L	50
29494899	NOT6-6L_FAR86889	NOT6-6L	27
29494900	NOT6-6L_FAR86889	NOT6-6L	49
29494901	NOT6-6L_FAR86889	NOT6-6L	106
29494902	NOT6-6L_FAR86889	NOT6-6L	59
29494903	NOT6-6L_FAR86889	NOT6-6L	51
29494904	NOT6-6L_FAR86889	NOT6-6L	77
29494905	NOT6-6L_FAR86889	NOT6-6L	107
29494906	NOT6-6L_FAR86889	NOT6-6L	41
29494907	NOT6-6L_FAR86889	NOT6-6L	69
29494908	NOT6-6L_FAR86889	NOT6-6L	67
29494909	NOT6-6L_FAR86889	NOT6-6L	84
29494910	NOT6-6L_FAR86889	NOT6-6L	67
29494911	NOT6-6L_FAR86889	NOT6-6L	47
29494912	NOT6-6L_FAR86889	NOT6-6L	30
29494913	NOT6-6L_FAR86889	NOT6-6L	39
29494914	NOT6-6L_FAR86889	NOT6-6L	29
29494915	NOT6-6L_FAR86889	NOT6-6L	6
29494916	NOT6-6L_FAR86889	NOT6-6L	64
29494917	NOT6-6L_FAR86889	NOT6-6L	150
29494918	NOT6-6L_FAR86889	NOT6-6L	147
29494919	NOT6-6L_FAR86889	NOT6-6L	47
29494920	NOT6-6L_FAR86889	NOT6-6L	142
29494921	NOT6-6L_FAR86889	NOT6-6L	68
29494922	NOT6-6L_FAR86889	NOT6-6L	120
29494923	NOT6-6L_FAR86889	NOT6-6L	55
29494924	NOT6-6L_FAR86889	NOT6-6L	61
29494925	NOT6-6L_FAR86889	NOT6-6L	136
29494926	NOT6-6L_FAR86889	NOT6-6L	20
29494927	NOT6-6L_FAR86889	NOT6-6L	128
29494928	NOT6-6L_FAR86889	NOT6-6L	54
29494929	NOT6-6L_FAR86889	NOT6-6L	19
29494930	NOT6-6L_FAR86889	NOT6-6L	134
29494931	NOT6-6L_FAR86889	NOT6-6L	115
29494932	NOT6-6L_FAR86889	NOT6-6L	32
29494933	NOT6-6L_FAR86889	NOT6-6L	65
29494934	NOT6-6L_FAR86889	NOT6-6L	21
29494935	NOT6-6L_FAR86889	NOT6-6L	109
29494936	NOT6-6L_FAR86889	NOT6-6L	34
29494937	NOT6-6L_FAR86889	NOT6-6L	102
29494938	NOT6-6L_FAR86889	NOT6-6L	42
29494939	NOT6-6L_FAR86889	NOT6-6L	37
29494940	NOT6-6L_FAR86889	NOT6-6L	53
29494941	NOT6-6L_FAR86889	NOT6-6L	51
29494942	NOT6-6L_FAR86889	NOT6-6L	128
29494943	NOT6-6L_FAR86889	NOT6-6L	123
29494944	NOT6-6L_FAR86889	NOT6-6L	53
29494945	NOT6-6L_FAR86889	NOT6-6L	61
29494946	NOT6-6L_FAR86889	NOT6-6L	58
29494947	NOT6-6L_FAR86889	NOT6-6L	48
29494948	NOT6-6L_FAR86889	NOT6-6L	93
29494949	NOT6-6L_FAR86889	NOT6-6L	101
29494950	NOT6-6L_FAR86889	NOT6-6L	55
29494951	NOT6-6L_FAR86889	NOT6-6L	35
29494952	NOT6-6L_FAR86889	NOT6-6L	127
29494953	NOT6-6L_FAR86889	NOT6-6L	63
29494954	NOT6-6L_FAR86889	NOT6-6L	17
29494955	NOT6-6L_FAR86889	NOT6-6L	117
29494956	NOT6-6L_FAR86889	NOT6-6L	35
29494957	NOT6-6L_FAR86889	NOT6-6L	58
29494958	NOT6-6L_FAR86889	NOT6-6L	134
29494959	NOT6-6L_FAR86889	NOT6-6L	80
29494960	NOT6-6L_FAR86889	NOT6-6L	50
29494961	NOT6-6L_FAR86889	NOT6-6L	71
29494962	NOT6-6L_FAR86889	NOT6-6L	84
29494963	NOT6-6L_FAR86889	NOT6-6L	30
29494964	NOT6-6L_FAR86889	NOT6-6L	53
29494965	NOT6-6L_FAR86889	NOT6-6L	20
29494966	NOT6-6L_FAR86889	NOT6-6L	54
29494967	NOT6-6L_FAR86889	NOT6-6L	51
29494968	NOT6-6L_FAR86889	NOT6-6L	43
29494969	NOT6-6L_FAR86889	NOT6-6L	99
29494970	NOT6-6L_FAR86889	NOT6-6L	69
29494971	NOT6-6L_FAR86889	NOT6-6L	166
29494972	NOT6-6L_FAR86889	NOT6-6L	102
29494973	NOT6-6L_FAR86889	NOT6-6L	99
29494974	NOT6-6L_FAR86889	NOT6-6L	27
29494975	NOT6-6L_FAR86889	NOT6-6L	21
29494976	NOT6-6L_FAR86889	NOT6-6L	50
29494977	NOT6-6L_FAR86889	NOT6-6L	53
29494978	NOT6-6L_FAR86889	NOT6-6L	147
29494979	NOT6-6L_FAR86889	NOT6-6L	98
29494980	NOT6-6L_FAR86889	NOT6-6L	104
29494981	NOT6-6L_FAR86889	NOT6-6L	32
29494982	NOT6-6L_FAR86889	NOT6-6L	48
29494983	NOT6-6L_FAR86889	NOT6-6L	35
29494984	NOT6-6L_FAR86889	NOT6-6L	54
29494985	NOT6-6L_FAR86889	NOT6-6L	43
29494986	NOT6-6L_FAR86889	NOT6-6L	58
29494987	NOT6-6L_FAR86889	NOT6-6L	7
29494988	NOT6-6L_FAR86889	NOT6-6L	72
29494989	NOT6-6L_FAR86889	NOT6-6L	47
29494990	NOT6-6L_FAR86889	NOT6-6L	95
29494991	NOT6-6L_FAR86889	NOT6-6L	134
29494992	NOT6-6L_FAR86889	NOT6-6L	37
29494993	NOT6-6L_FAR86889	NOT6-6L	34
29494994	NOT6-6L_FAR86889	NOT6-6L	70
29494995	NOT6-6L_FAR86889	NOT6-6L	51
29494996	NOT6-6L_FAR86889	NOT6-6L	61
29494997	NOT6-6L_FAR86889	NOT6-6L	69
29494998	NOT6-6L_FAR86889	NOT6-6L	40
29494999	NOT6-6L_FAR86889	NOT6-6L	105
29495000	NOT6-6L_FAR86889	NOT6-6L	26
29495001	NOT6-6L_FAR86889	NOT6-6L	82
29495002	NOT6-6L_FAR86889	NOT6-6L	74
29495003	NOT6-6L_FAR86889	NOT6-6L	60
29495004	NOT6-6L_FAR86889	NOT6-6L	58
29495005	NOT6-6L_FAR86889	NOT6-6L	33
29495006	NOT6-6L_FAR86889	NOT6-6L	70
29495007	NOT6-6L_FAR86889	NOT6-6L	99
29495008	NOT6-6L_FAR86889	NOT6-6L	78
29495009	NOT6-6L_FAR86889	NOT6-6L	55
29495010	NOT6-6L_FAR86889	NOT6-6L	155
29495011	NOT6-6L_FAR86889	NOT6-6L	82
29495012	NOT6-6L_FAR86889	NOT6-6L	59
29495013	NOT6-6L_FAR86889	NOT6-6L	98
29495014	NOT6-6L_FAR86889	NOT6-6L	87
29495015	NOT6-6L_FAR86889	NOT6-6L	80
29495016	NOT6-6L_FAR86889	NOT6-6L	111
29495017	NOT6-6L_FAR86889	NOT6-6L	55
29495018	NOT6-6L_FAR86889	NOT6-6L	118
29495019	NOT6-6L_FAR86889	NOT6-6L	25
29495020	NOT6-6L_FAR86889	NOT6-6L	31
29495021	NOT6-6L_FAR86889	NOT6-6L	156
29495022	NOT6-6L_FAR86889	NOT6-6L	120
29495023	NOT6-6L_FAR86889	NOT6-6L	87
29495024	NOT6-6L_FAR86889	NOT6-6L	8
29495025	NOT6-6L_FAR86889	NOT6-6L	41
29495026	NOT6-6L_FAR86889	NOT6-6L	34
29495027	NOT6-6L_FAR86889	NOT6-6L	33
29495028	NOT6-6L_FAR86889	NOT6-6L	113
29495029	NOT6-6L_FAR86889	NOT6-6L	70
29495030	NOT6-6L_FAR86889	NOT6-6L	70
29495031	NOT6-6L_FAR86889	NOT6-6L	60
29495032	NOT6-6L_FAR86889	NOT6-6L	184
29495033	NOT6-6L_FAR86889	NOT6-6L	113
29495034	NOT6-6L_FAR86889	NOT6-6L	53
29495035	NOT6-6L_FAR86889	NOT6-6L	62
29495036	NOT6-6L_FAR86889	NOT6-6L	54
29495037	NOT6-6L_FAR86889	NOT6-6L	60
29495038	NOT6-6L_FAR86889	NOT6-6L	118
29495039	NOT6-6L_FAR86889	NOT6-6L	108
29495040	NOT6-6L_FAR86889	NOT6-6L	62
29495041	NOT6-6L_FAR86889	NOT6-6L	35
29495042	NOT6-6L_FAR86889	NOT6-6L	109
29495043	NOT6-6L_FAR86889	NOT6-6L	27
29495044	NOT6-6L_FAR86889	NOT6-6L	133
29495045	NOT6-6L_FAR86889	NOT6-6L	104
29495046	NOT6-6L_FAR86889	NOT6-6L	113
29495047	NOT6-6L_FAR86889	NOT6-6L	194
29495048	NOT6-6L_FAR86889	NOT6-6L	93
29495049	NOT6-6L_FAR86889	NOT6-6L	89
29495050	NOT6-6L_FAR86889	NOT6-6L	111
29495051	NOT6-6L_FAR86889	NOT6-6L	90
29495052	NOT6-6L_FAR86889	NOT6-6L	123
29495053	NOT6-6L_FAR86889	NOT6-6L	44
29495054	NOT6-6L_FAR86889	NOT6-6L	43
29495055	NOT6-6L_FAR86889	NOT6-6L	76
29495056	NOT6-6L_FAR86889	NOT6-6L	88
29495057	NOT6-6L_FAR86889	NOT6-6L	32
29495058	NOT6-6L_FAR86889	NOT6-6L	33
29495059	NOT6-6L_FAR86889	NOT6-6L	60
29495060	NOT6-6L_FAR86889	NOT6-6L	82
29495061	NOT6-6L_FAR86889	NOT6-6L	51
29495062	NOT6-6L_FAR86889	NOT6-6L	35
29495063	NOT6-6L_FAR86889	NOT6-6L	130
29495064	NOT6-6L_FAR86889	NOT6-6L	103
29495065	NOT6-6L_FAR86889	NOT6-6L	79
29495066	NOT6-6L_FAR86889	NOT6-6L	161
29495067	NOT6-6L_FAR86889	NOT6-6L	48
29495068	NOT6-6L_FAR86889	NOT6-6L	50
29495069	NOT6-6L_FAR86889	NOT6-6L	52
29495070	NOT6-6L_FAR86889	NOT6-6L	86
29495071	NOT6-6L_FAR86889	NOT6-6L	90
29495072	NOT6-6L_FAR86889	NOT6-6L	157
29495073	NOT6-6L_FAR86889	NOT6-6L	79
29495074	NOT6-6L_FAR86889	NOT6-6L	61
29495075	NOT6-6L_FAR86889	NOT6-6L	27
29495076	NOT6-6L_FAR86889	NOT6-6L	169
29495077	NOT6-6L_FAR86889	NOT6-6L	157
29495078	NOT6-6L_FAR86889	NOT6-6L	99
29495079	NOT6-6L_FAR86889	NOT6-6L	84
29495080	NOT6-6L_FAR86889	NOT6-6L	39
29495081	NOT6-6L_FAR86889	NOT6-6L	132
29495082	NOT6-6L_FAR86889	NOT6-6L	119
29495083	NOT6-6L_FAR86889	NOT6-6L	88
29495084	NOT6-6L_FAR86889	NOT6-6L	182
29495085	NOT6-6L_FAR86889	NOT6-6L	43
29495086	NOT6-6L_FAR86889	NOT6-6L	92
29495087	NOT6-6L_FAR86889	NOT6-6L	120
29495088	NOT6-6L_FAR86889	NOT6-6L	48
29495089	NOT6-6L_FAR86889	NOT6-6L	93
29495090	NOT6-6L_FAR86889	NOT6-6L	48
29495091	NOT6-6L_FAR86889	NOT6-6L	27
29495092	NOT6-6L_FAR86889	NOT6-6L	31
29495093	NOT6-6L_FAR86889	NOT6-6L	30
29495094	NOT6-6L_FAR86889	NOT6-6L	114
29495095	NOT6-6L_FAR86889	NOT6-6L	90
29495096	NOT6-6L_FAR86889	NOT6-6L	128
29495097	NOT6-6L_FAR86889	NOT6-6L	69
29495098	NOT6-6L_FAR86889	NOT6-6L	22
29495099	NOT6-6L_FAR86889	NOT6-6L	18
29495100	NOT6-6L_FAR86889	NOT6-6L	47
29495101	NOT6-6L_FAR86889	NOT6-6L	44
29495102	NOT6-6L_FAR86889	NOT6-6L	47
29495103	NOT6-6L_FAR86889	NOT6-6L	22
29495104	NOT6-6L_FAR86889	NOT6-6L	86
29495105	NOT6-6L_FAR86889	NOT6-6L	111
29495106	NOT6-6L_FAR86889	NOT6-6L	87
29495107	NOT6-6L_FAR86889	NOT6-6L	140
29495108	NOT6-6L_FAR86889	NOT6-6L	57
29495109	NOT6-6L_FAR86889	NOT6-6L	48
29495110	NOT6-6L_FAR86889	NOT6-6L	68
29495111	NOT6-6L_FAR86889	NOT6-6L	71
29495112	NOT6-6L_FAR86889	NOT6-6L	60
29495113	NOT6-6L_FAR86889	NOT6-6L	144
29495114	NOT6-6L_FAR86889	NOT6-6L	54
29495115	NOT6-6L_FAR86889	NOT6-6L	65
29495116	NOT6-6L_FAR86889	NOT6-6L	164
29495117	NOT6-6L_FAR86889	NOT6-6L	86
29495118	NOT6-6L_FAR86889	NOT6-6L	113
29495119	NOT6-6L_FAR86889	NOT6-6L	99
29495120	NOT6-6L_FAR86889	NOT6-6L	42
29495121	NOT6-6L_FAR86889	NOT6-6L	42
29495122	NOT6-6L_FAR86889	NOT6-6L	45
29495123	NOT6-6L_FAR86889	NOT6-6L	86
29495124	NOT6-6L_FAR86889	NOT6-6L	122
29495125	NOT6-6L_FAR86889	NOT6-6L	183
29495126	NOT6-6L_FAR86889	NOT6-6L	20
29495127	NOT6-6L_FAR86889	NOT6-6L	95
29495128	NOT6-6L_FAR86889	NOT6-6L	44
29495129	NOT6-6L_FAR86889	NOT6-6L	126
29495130	NOT6-6L_FAR86889	NOT6-6L	127
29495131	NOT6-6L_FAR86889	NOT6-6L	40
29495132	NOT6-6L_FAR86889	NOT6-6L	95
29495133	NOT6-6L_FAR86889	NOT6-6L	51
29495134	NOT6-6L_FAR86889	NOT6-6L	77
29495135	NOT6-6L_FAR86889	NOT6-6L	41
29495136	NOT6-6L_FAR86889	NOT6-6L	153
29495137	NOT6-6L_FAR86889	NOT6-6L	22
29495138	NOT6-6L_FAR86889	NOT6-6L	172
29495139	NOT6-6L_FAR86889	NOT6-6L	93
29495140	NOT6-6L_FAR86889	NOT6-6L	159
29495141	NOT6-6L_FAR86889	NOT6-6L	142
29495142	NOT6-6L_FAR86889	NOT6-6L	32
29495143	NOT6-6L_FAR86889	NOT6-6L	62
29495144	NOT6-6L_FAR86889	NOT6-6L	29
29495145	NOT6-6L_FAR86889	NOT6-6L	140
29495146	NOT6-6L_FAR86889	NOT6-6L	102
29495147	NOT6-6L_FAR86889	NOT6-6L	151
29495148	NOT6-6L_FAR86889	NOT6-6L	39
29495149	NOT6-6L_FAR86889	NOT6-6L	133
29495150	NOT6-6L_FAR86889	NOT6-6L	75
29495151	NOT6-6L_FAR86889	NOT6-6L	91
29495152	NOT6-6L_FAR86889	NOT6-6L	101
29495153	NOT6-6L_FAR86889	NOT6-6L	91
29495154	NOT6-6L_FAR86889	NOT6-6L	51
29495155	NOT6-6L_FAR86889	NOT6-6L	151
29495156	NOT6-6L_FAR86889	NOT6-6L	79
29495157	NOT6-6L_FAR86889	NOT6-6L	85
29495158	NOT6-6L_FAR86889	NOT6-6L	51
29495159	NOT6-6L_FAR86889	NOT6-6L	114
29495160	NOT6-6L_FAR86889	NOT6-6L	65
29495161	NOT6-6L_FAR86889	NOT6-6L	37
29495162	NOT6-6L_FAR86889	NOT6-6L	54
29495163	NOT6-6L_FAR86889	NOT6-6L	96
29495164	NOT6-6L_FAR86889	NOT6-6L	23
29495165	NOT6-6L_FAR86889	NOT6-6L	40
29495166	NOT6-6L_FAR86889	NOT6-6L	55
29495167	NOT6-6L_FAR86889	NOT6-6L	98
29495168	NOT6-6L_FAR86889	NOT6-6L	32
29495169	NOT6-6L_FAR86889	NOT6-6L	89
29495170	NOT6-6L_FAR86889	NOT6-6L	101
29495171	NOT6-6L_FAR86889	NOT6-6L	75
29495172	NOT6-6L_FAR86889	NOT6-6L	41
29495173	NOT6-6L_FAR86889	NOT6-6L	43
29495174	NOT6-6L_FAR86889	NOT6-6L	115
29495175	NOT6-6L_FAR86889	NOT6-6L	110
29495176	NOT6-6L_FAR86889	NOT6-6L	167
29495177	NOT6-6L_FAR86889	NOT6-6L	71
29495178	NOT6-6L_FAR86889	NOT6-6L	108
29495179	NOT6-6L_FAR86889	NOT6-6L	142
29495180	NOT6-6L_FAR86889	NOT6-6L	76
29495181	NOT6-6L_FAR86889	NOT6-6L	171
29495182	NOT6-6L_FAR86889	NOT6-6L	115
29495183	NOT6-6L_FAR86889	NOT6-6L	20
29495184	NOT6-6L_FAR86889	NOT6-6L	31
29495185	NOT6-6L_FAR86889	NOT6-6L	137
29495186	NOT6-6L_FAR86889	NOT6-6L	81
29495187	NOT6-6L_FAR86889	NOT6-6L	35
29495188	NOT6-6L_FAR86889	NOT6-6L	79
29495189	NOT6-6L_FAR86889	NOT6-6L	49
29495190	NOT6-6L_FAR86889	NOT6-6L	101
29495191	NOT6-6L_FAR86889	NOT6-6L	71
29495192	NOT6-6L_FAR86889	NOT6-6L	111
29495193	NOT6-6L_FAR86889	NOT6-6L	100
29495194	NOT6-6L_FAR86889	NOT6-6L	57
29495195	NOT6-6L_FAR86889	NOT6-6L	75
29495196	NOT6-6L_FAR86889	NOT6-6L	109
29495197	NOT6-6L_FAR86889	NOT6-6L	63
29495198	NOT6-6L_FAR86889	NOT6-6L	73
29495199	NOT6-6L_FAR86889	NOT6-6L	59
29495200	NOT6-6L_FAR86889	NOT6-6L	93
29495201	NOT6-6L_FAR86889	NOT6-6L	78
29495202	NOT6-6L_FAR86889	NOT6-6L	69
29495203	NOT6-6L_FAR86889	NOT6-6L	48
29495204	NOT6-6L_FAR86889	NOT6-6L	19
29495205	NOT6-6L_FAR86889	NOT6-6L	56
29495206	NOT6-6L_FAR86889	NOT6-6L	48
29495207	NOT6-6L_FAR86889	NOT6-6L	169
29495208	NOT6-6L_FAR86889	NOT6-6L	79
29495209	NOT6-6L_FAR86889	NOT6-6L	93
29495210	NOT6-6L_FAR86889	NOT6-6L	66
29495211	NOT6-6L_FAR86889	NOT6-6L	122
29495212	NOT6-6L_FAR86889	NOT6-6L	36
29495213	NOT6-6L_FAR86889	NOT6-6L	42
29495214	NOT6-6L_FAR86889	NOT6-6L	57
29495215	NOT6-6L_FAR86889	NOT6-6L	58
29495216	NOT6-6L_FAR86889	NOT6-6L	60
29495217	NOT6-6L_FAR86889	NOT6-6L	22
29495218	NOT6-6L_FAR86889	NOT6-6L	121
29495219	NOT6-6L_FAR86889	NOT6-6L	40
29495220	NOT6-6L_FAR86889	NOT6-6L	56
29495221	NOT6-6L_FAR86889	NOT6-6L	46
29495222	NOT6-6L_FAR86889	NOT6-6L	36
29495223	NOT6-6L_FAR86889	NOT6-6L	90
29495224	NOT6-6L_FAR86889	NOT6-6L	131
29495225	NOT6-6L_FAR86889	NOT6-6L	95
29495226	NOT6-6L_FAR86889	NOT6-6L	100
29495227	NOT6-6L_FAR86889	NOT6-6L	140
29495228	NOT6-6L_FAR86889	NOT6-6L	122
29495229	NOT6-6L_FAR86889	NOT6-6L	42
29495230	NOT6-6L_FAR86889	NOT6-6L	78
29495231	NOT6-6L_FAR86889	NOT6-6L	43
29495232	NOT6-6L_FAR86889	NOT6-6L	71
29495233	NOT6-6L_FAR86889	NOT6-6L	272
29495234	NOT6-6L_FAR86889	NOT6-6L	42
29495235	NOT6-6L_FAR86889	NOT6-6L	24
29495236	NOT6-6L_FAR86889	NOT6-6L	55
29495237	NOT6-6L_FAR86889	NOT6-6L	50
29495238	NOT6-6L_FAR86889	NOT6-6L	134
29495239	NOT6-6L_FAR86889	NOT6-6L	53
29495240	NOT6-6L_FAR86889	NOT6-6L	59
29495241	NOT6-6L_FAR86889	NOT6-6L	89
29495242	NOT6-6L_FAR86889	NOT6-6L	16
29495243	NOT6-6L_FAR86889	NOT6-6L	60
29495244	NOT6-6L_FAR86889	NOT6-6L	142
29495245	NOT6-6L_FAR86889	NOT6-6L	91
29495246	NOT6-6L_FAR86889	NOT6-6L	146
29495247	NOT6-6L_FAR86889	NOT6-6L	99
29495248	NOT6-6L_FAR86889	NOT6-6L	22
29495249	NOT6-6L_FAR86889	NOT6-6L	82
29495250	NOT6-6L_FAR86889	NOT6-6L	110
29495251	NOT6-6L_FAR86889	NOT6-6L	137
29495252	NOT6-6L_FAR86889	NOT6-6L	132
29495253	NOT6-6L_FAR86889	NOT6-6L	49
29495254	NOT6-6L_FAR86889	NOT6-6L	62
29495255	NOT6-6L_FAR86889	NOT6-6L	154
29495256	NOT6-6L_FAR86889	NOT6-6L	38
29495257	NOT6-6L_FAR86889	NOT6-6L	61
29495258	NOT6-6L_FAR86889	NOT6-6L	112
29495259	NOT6-6L_FAR86889	NOT6-6L	97
29495260	NOT6-6L_FAR86889	NOT6-6L	52
29495261	NOT6-6L_FAR86889	NOT6-6L	40
29495262	NOT6-6L_FAR86889	NOT6-6L	95
29495263	NOT6-6L_FAR86889	NOT6-6L	61
29495264	NOT6-6L_FAR86889	NOT6-6L	128
29495265	NOT6-6L_FAR86889	NOT6-6L	73
29495266	NOT6-6L_FAR86889	NOT6-6L	77
29495267	NOT6-6L_FAR86889	NOT6-6L	39
29495268	NOT6-6L_FAR86889	NOT6-6L	31
29495269	NOT6-6L_FAR86889	NOT6-6L	88
29495270	NOT6-6L_FAR86889	NOT6-6L	43
29495271	NOT6-6L_FAR86889	NOT6-6L	118
29495272	NOT6-6L_FAR86889	NOT6-6L	43
29495273	NOT6-6L_FAR86889	NOT6-6L	115
29495274	NOT6-6L_FAR86889	NOT6-6L	59
29495275	NOT6-6L_FAR86889	NOT6-6L	144
29495276	NOT6-6L_FAR86889	NOT6-6L	229
29495277	NOT6-6L_FAR86889	NOT6-6L	56
29495278	NOT6-6L_FAR86889	NOT6-6L	65
29495279	NOT6-6L_FAR86889	NOT6-6L	119
29495280	NOT6-6L_FAR86889	NOT6-6L	114
29495281	NOT6-6L_FAR86889	NOT6-6L	42
29495282	NOT6-6L_FAR86889	NOT6-6L	60
29495283	NOT6-6L_FAR86889	NOT6-6L	127
29495284	NOT6-6L_FAR86889	NOT6-6L	134
29495285	NOT6-6L_FAR86889	NOT6-6L	141
29495286	NOT6-6L_FAR86889	NOT6-6L	106
29495287	NOT6-6L_FAR86889	NOT6-6L	25
29495288	NOT6-6L_FAR86889	NOT6-6L	57
29495289	NOT6-6L_FAR86889	NOT6-6L	67
29495290	NOT6-6L_FAR86889	NOT6-6L	232
29495291	NOT6-6L_FAR86889	NOT6-6L	55
29495292	NOT6-6L_FAR86889	NOT6-6L	51
29495293	NOT6-6L_FAR86889	NOT6-6L	36
29495294	NOT6-6L_FAR86889	NOT6-6L	101
29495295	NOT6-6L_FAR86889	NOT6-6L	25
29495296	NOT6-6L_FAR86889	NOT6-6L	94
29495297	NOT6-6L_FAR86889	NOT6-6L	42
29495298	NOT6-6L_FAR86889	NOT6-6L	134
29495299	NOT6-6L_FAR86889	NOT6-6L	67
29495300	NOT6-6L_FAR86889	NOT6-6L	101
29495301	NOT6-6L_FAR86889	NOT6-6L	74
29495302	NOT6-6L_FAR86889	NOT6-6L	141
29495303	NOT6-6L_FAR86889	NOT6-6L	93
29495304	NOT6-6L_FAR86889	NOT6-6L	55
29495305	NOT6-6L_FAR86889	NOT6-6L	49
29495306	NOT6-6L_FAR86889	NOT6-6L	130
29495307	NOT6-6L_FAR86889	NOT6-6L	68
29495308	NOT6-6L_FAR86889	NOT6-6L	48
29495309	NOT6-6L_FAR86889	NOT6-6L	106
29495310	NOT6-6L_FAR86889	NOT6-6L	132
29495311	NOT6-6L_FAR86889	NOT6-6L	80
29495312	NOT6-6L_FAR86889	NOT6-6L	134
29495313	NOT6-6L_FAR86889	NOT6-6L	256
29495314	NOT6-6L_FAR86889	NOT6-6L	35
29495315	NOT6-6L_FAR86889	NOT6-6L	59
29495316	NOT6-6L_FAR86889	NOT6-6L	65
29495317	NOT6-6L_FAR86889	NOT6-6L	47
29495318	NOT6-6L_FAR86889	NOT6-6L	141
29495319	NOT6-6L_FAR86889	NOT6-6L	39
29495320	NOT6-6L_FAR86889	NOT6-6L	48
29495321	NOT6-6L_FAR86889	NOT6-6L	88
29495322	NOT6-6L_FAR86889	NOT6-6L	27
29495323	NOT6-6L_FAR86889	NOT6-6L	121
29495324	NOT6-6L_FAR86889	NOT6-6L	30
29495325	NOT6-6L_FAR86889	NOT6-6L	78
29495326	NOT6-6L_FAR86889	NOT6-6L	32
29495327	NOT6-6L_FAR86889	NOT6-6L	143
29495328	NOT6-6L_FAR86889	NOT6-6L	33
29495329	NOT6-6L_FAR86889	NOT6-6L	106
29495330	NOT6-6L_FAR86889	NOT6-6L	83
29495331	NOT6-6L_FAR86889	NOT6-6L	71
29495332	NOT6-6L_FAR86889	NOT6-6L	23
29495333	NOT6-6L_FAR86889	NOT6-6L	28
29495334	NOT6-6L_FAR86889	NOT6-6L	55
29495335	NOT6-6L_FAR86889	NOT6-6L	52
29495336	NOT6-6L_FAR86889	NOT6-6L	62
29495337	NOT6-6L_FAR86889	NOT6-6L	108
29495338	NOT6-6L_FAR86889	NOT6-6L	142
29495339	NOT6-6L_FAR86889	NOT6-6L	38
29495340	NOT6-6L_FAR86889	NOT6-6L	75
29495341	NOT6-6L_FAR86889	NOT6-6L	101
29495342	NOT6-6L_FAR86889	NOT6-6L	100
29495343	NOT6-6L_FAR86889	NOT6-6L	117
29495344	NOT6-6L_FAR86889	NOT6-6L	119
29495345	NOT6-6L_FAR86889	NOT6-6L	35
29495346	NOT6-6L_FAR86889	NOT6-6L	58
29495347	NOT6-6L_FAR86889	NOT6-6L	145
29495348	NOT6-6L_FAR86889	NOT6-6L	20
29495349	NOT6-6L_FAR86889	NOT6-6L	46
29495350	NOT6-6L_FAR86889	NOT6-6L	115
29495351	NOT6-6L_FAR86889	NOT6-6L	67
29495352	NOT6-6L_FAR86889	NOT6-6L	85
29495353	NOT6-6L_FAR86889	NOT6-6L	35
29495354	NOT6-6L_FAR86889	NOT6-6L	63
29495355	NOT6-6L_FAR86889	NOT6-6L	25
29495356	NOT6-6L_FAR86889	NOT6-6L	18
29495357	NOT6-6L_FAR86889	NOT6-6L	120
29495358	NOT6-6L_FAR86889	NOT6-6L	70
29495359	NOT6-6L_FAR86889	NOT6-6L	113
29495360	NOT6-6L_FAR86889	NOT6-6L	39
29495361	NOT6-6L_FAR86889	NOT6-6L	72
29495362	NOT6-6L_FAR86889	NOT6-6L	55
29495363	NOT6-6L_FAR86889	NOT6-6L	88
29495364	NOT6-6L_FAR86889	NOT6-6L	38
29495365	NOT6-6L_FAR86889	NOT6-6L	79
29495366	NOT6-6L_FAR86889	NOT6-6L	90
29495367	NOT6-6L_FAR86889	NOT6-6L	139
29495368	NOT6-6L_FAR86889	NOT6-6L	75
29495369	NOT6-6L_FAR86889	NOT6-6L	124
29495370	NOT6-6L_FAR86889	NOT6-6L	75
29495371	NOT6-6L_FAR86889	NOT6-6L	56
29495372	NOT6-6L_FAR86889	NOT6-6L	110
29495373	NOT6-6L_FAR86889	NOT6-6L	50
29495374	NOT6-6L_FAR86889	NOT6-6L	138
29495375	NOT6-6L_FAR86889	NOT6-6L	25
29495376	NOT6-6L_FAR86889	NOT6-6L	100
29495377	NOT6-6L_FAR86889	NOT6-6L	87
29495378	NOT6-6L_FAR86889	NOT6-6L	186
29495379	NOT6-6L_FAR86889	NOT6-6L	124
29495380	NOT6-6L_FAR86889	NOT6-6L	16
29495381	NOT6-6L_FAR86889	NOT6-6L	102
29495382	NOT6-6L_FAR86889	NOT6-6L	78
29495383	NOT6-6L_FAR86889	NOT6-6L	87
29495384	NOT6-6L_FAR86889	NOT6-6L	180
29495385	NOT6-6L_FAR86889	NOT6-6L	144
29495386	NOT6-6L_FAR86889	NOT6-6L	34
29495387	NOT6-6L_FAR86889	NOT6-6L	146
29495388	NOT6-6L_FAR86889	NOT6-6L	56
29495389	NOT6-6L_FAR86889	NOT6-6L	49
29495390	NOT6-6L_FAR86889	NOT6-6L	150
29495391	NOT6-6L_FAR86889	NOT6-6L	79
29495392	NOT6-6L_FAR86889	NOT6-6L	132
29495393	NOT6-6L_FAR86889	NOT6-6L	129
29495394	NOT6-6L_FAR86889	NOT6-6L	53
29495395	NOT6-6L_FAR86889	NOT6-6L	39
29495396	NOT6-6L_FAR86889	NOT6-6L	160
29495397	NOT6-6L_FAR86889	NOT6-6L	98
29495398	NOT6-6L_FAR86889	NOT6-6L	38
29495399	NOT6-6L_FAR86889	NOT6-6L	58
29495400	NOT6-6L_FAR86889	NOT6-6L	42
29495401	NOT6-6L_FAR86889	NOT6-6L	102
29495402	NOT6-6L_FAR86889	NOT6-6L	28
29495403	NOT6-6L_FAR86889	NOT6-6L	60
29495404	NOT6-6L_FAR86889	NOT6-6L	93
29495405	NOT6-6L_FAR86889	NOT6-6L	85
29495406	NOT6-6L_FAR86889	NOT6-6L	33
29495407	NOT6-6L_FAR86889	NOT6-6L	26
29495408	NOT6-6L_FAR86889	NOT6-6L	54
29495409	NOT6-6L_FAR86889	NOT6-6L	179
29495410	NOT6-6L_FAR86889	NOT6-6L	30
29495411	NOT6-6L_FAR86889	NOT6-6L	105
29495412	NOT6-6L_FAR86889	NOT6-6L	64
29495413	NOT6-6L_FAR86889	NOT6-6L	169
29495414	NOT6-6L_FAR86889	NOT6-6L	51
29495415	NOT6-6L_FAR86889	NOT6-6L	24
29495416	NOT6-6L_FAR86889	NOT6-6L	50
29495417	NOT6-6L_FAR86889	NOT6-6L	36
29495418	NOT6-6L_FAR86889	NOT6-6L	64
29495419	NOT6-6L_FAR86889	NOT6-6L	121
29495420	NOT6-6L_FAR86889	NOT6-6L	130
29495421	NOT6-6L_FAR86889	NOT6-6L	94
29495422	NOT6-6L_FAR86889	NOT6-6L	100
29495423	NOT6-6L_FAR86889	NOT6-6L	60
29495424	NOT6-6L_FAR86889	NOT6-6L	53
29495425	NOT6-6L_FAR86889	NOT6-6L	60
29495426	NOT6-6L_FAR86889	NOT6-6L	165
29495427	NOT6-6L_FAR86889	NOT6-6L	74
29495428	NOT6-6L_FAR86889	NOT6-6L	61
29495429	NOT6-6L_FAR86889	NOT6-6L	147
29495430	NOT6-6L_FAR86889	NOT6-6L	103
29495431	NOT6-6L_FAR86889	NOT6-6L	96
29495432	NOT6-6L_FAR86889	NOT6-6L	133
29495433	NOT6-6L_FAR86889	NOT6-6L	48
29495434	NOT6-6L_FAR86889	NOT6-6L	66
29495435	NOT6-6L_FAR86889	NOT6-6L	118
29495436	NOT6-6L_FAR86889	NOT6-6L	51
29495437	NOT6-6L_FAR86889	NOT6-6L	45
29495438	NOT6-6L_FAR86889	NOT6-6L	37
29495439	NOT6-6L_FAR86889	NOT6-6L	80
29495440	NOT6-6L_FAR86889	NOT6-6L	164
29495441	NOT6-6L_FAR86889	NOT6-6L	69
29495442	NOT6-6L_FAR86889	NOT6-6L	107
29495443	NOT6-6L_FAR86889	NOT6-6L	62
29495444	NOT6-6L_FAR86889	NOT6-6L	53
29495445	NOT6-6L_FAR86889	NOT6-6L	32
29495446	NOT6-6L_FAR86889	NOT6-6L	64
29495447	NOT6-6L_FAR86889	NOT6-6L	41
29495448	NOT6-6L_FAR86889	NOT6-6L	118
29495449	NOT6-6L_FAR86889	NOT6-6L	53
29495450	NOT6-6L_FAR86889	NOT6-6L	58
29495451	NOT6-6L_FAR86889	NOT6-6L	39
29495452	NOT6-6L_FAR86889	NOT6-6L	82
29495453	NOT6-6L_FAR86889	NOT6-6L	77
29495454	NOT6-6L_FAR86889	NOT6-6L	75
29495455	NOT6-6L_FAR86889	NOT6-6L	79
29495456	NOT6-6L_FAR86889	NOT6-6L	100
29495457	NOT6-6L_FAR86889	NOT6-6L	87
29495458	NOT6-6L_FAR86889	NOT6-6L	176
29495459	NOT6-6L_FAR86889	NOT6-6L	151
29495460	NOT6-6L_FAR86889	NOT6-6L	81
29495461	NOT6-6L_FAR86889	NOT6-6L	89
29495462	NOT6-6L_FAR86889	NOT6-6L	72
29495463	NOT6-6L_FAR86889	NOT6-6L	47
29495464	NOT6-6L_FAR86889	NOT6-6L	60
29495465	NOT6-6L_FAR86889	NOT6-6L	53
29495466	NOT6-6L_FAR86889	NOT6-6L	48
29495467	NOT6-6L_FAR86889	NOT6-6L	94
29495468	NOT6-6L_FAR86889	NOT6-6L	65
29495469	NOT6-6L_FAR86889	NOT6-6L	92
29495470	NOT6-6L_FAR86889	NOT6-6L	126
29495471	NOT6-6L_FAR86889	NOT6-6L	31
29495472	NOT6-6L_FAR86889	NOT6-6L	50
29495473	NOT6-6L_FAR86889	NOT6-6L	55
29495474	NOT6-6L_FAR86889	NOT6-6L	107
29495475	NOT6-6L_FAR86889	NOT6-6L	167
29495476	NOT6-6L_FAR86889	NOT6-6L	52
29495477	NOT6-6L_FAR86889	NOT6-6L	43
29495478	NOT6-6L_FAR86889	NOT6-6L	84
29495479	NOT6-6L_FAR86889	NOT6-6L	60
29495480	NOT6-6L_FAR86889	NOT6-6L	105
29495481	NOT6-6L_FAR86889	NOT6-6L	28
29495482	NOT6-6L_FAR86889	NOT6-6L	126
29495483	NOT6-6L_FAR86889	NOT6-6L	36
29495484	NOT6-6L_FAR86889	NOT6-6L	45
29495485	NOT6-6L_FAR86889	NOT6-6L	89
29495486	NOT6-6L_FAR86889	NOT6-6L	80
29495487	NOT6-6L_FAR86889	NOT6-6L	162
29495488	NOT6-6L_FAR86889	NOT6-6L	45
29495489	NOT6-6L_FAR86889	NOT6-6L	51
29495490	NOT6-6L_FAR86889	NOT6-6L	43
29495491	NOT6-6L_FAR86889	NOT6-6L	10
29495492	NOT6-6L_FAR86889	NOT6-6L	207
29495493	NOT6-6L_FAR86889	NOT6-6L	162
29495494	NOT6-6L_FAR86889	NOT6-6L	127
29495495	NOT6-6L_FAR86889	NOT6-6L	44
29495496	NOT6-6L_FAR86889	NOT6-6L	21
29495497	NOT6-6L_FAR86889	NOT6-6L	128
29495498	NOT6-6L_FAR86889	NOT6-6L	49
29495499	NOT6-6L_FAR86889	NOT6-6L	32
29495500	NOT6-6L_FAR86889	NOT6-6L	113
29495501	NOT6-6L_FAR86889	NOT6-6L	148
29495502	NOT6-6L_FAR86889	NOT6-6L	137
29495503	NOT6-6L_FAR86889	NOT6-6L	46
29495504	NOT6-6L_FAR86889	NOT6-6L	157
29495505	NOT6-6L_FAR86889	NOT6-6L	53
29495506	NOT6-6L_FAR86889	NOT6-6L	45
29495507	NOT6-6L_FAR86889	NOT6-6L	119
29495508	NOT6-6L_FAR86889	NOT6-6L	60
29495509	NOT6-6L_FAR86889	NOT6-6L	108
29495510	NOT6-6L_FAR86889	NOT6-6L	61
29495511	NOT6-6L_FAR86889	NOT6-6L	51
29495512	NOT6-6L_FAR86889	NOT6-6L	78
29495513	NOT6-6L_FAR86889	NOT6-6L	62
29495514	NOT6-6L_FAR86889	NOT6-6L	71
29495515	NOT6-6L_FAR86889	NOT6-6L	142
29495516	NOT6-6L_FAR86889	NOT6-6L	30
29495517	NOT6-6L_FAR86889	NOT6-6L	139
29495518	NOT6-6L_FAR86889	NOT6-6L	70
29495519	NOT6-6L_FAR86889	NOT6-6L	45
29495520	NOT6-6L_FAR86889	NOT6-6L	69
29495521	NOT6-6L_FAR86889	NOT6-6L	47
29495522	NOT6-6L_FAR86889	NOT6-6L	100
29495523	NOT6-6L_FAR86889	NOT6-6L	16
29495524	NOT6-6L_FAR86889	NOT6-6L	82
29495525	NOT6-6L_FAR86889	NOT6-6L	25
29495526	NOT6-6L_FAR86889	NOT6-6L	24
29495527	NOT6-6L_FAR86889	NOT6-6L	68
29495528	NOT6-6L_FAR86889	NOT6-6L	44
29495529	NOT6-6L_FAR86889	NOT6-6L	23
29495530	NOT6-6L_FAR86889	NOT6-6L	146
29495531	NOT6-6L_FAR86889	NOT6-6L	56
29495532	NOT6-6L_FAR86889	NOT6-6L	82
29495533	NOT6-6L_FAR86889	NOT6-6L	107
29495534	NOT6-6L_FAR86889	NOT6-6L	45
29495535	NOT6-6L_FAR86889	NOT6-6L	120
29495536	NOT6-6L_FAR86889	NOT6-6L	39
29495537	NOT6-6L_FAR86889	NOT6-6L	31
29495538	NOT6-6L_FAR86889	NOT6-6L	53
29495539	NOT6-6L_FAR86889	NOT6-6L	127
29495540	NOT6-6L_FAR86889	NOT6-6L	54
29495541	NOT6-6L_FAR86889	NOT6-6L	125
29495542	NOT6-6L_FAR86889	NOT6-6L	103
29495543	NOT6-6L_FAR86889	NOT6-6L	63
29495544	NOT6-6L_FAR86889	NOT6-6L	54
29495545	NOT6-6L_FAR86889	NOT6-6L	44
29495546	NOT6-6L_FAR86889	NOT6-6L	151
29495547	NOT6-6L_FAR86889	NOT6-6L	59
29495548	NOT6-6L_FAR86889	NOT6-6L	24
29495549	NOT6-6L_FAR86889	NOT6-6L	82
29495550	NOT6-6L_FAR86889	NOT6-6L	23
29495551	NOT6-6L_FAR86889	NOT6-6L	48
29495552	NOT6-6L_FAR86889	NOT6-6L	108
29495553	NOT6-6L_FAR86889	NOT6-6L	16
29495554	NOT6-6L_FAR86889	NOT6-6L	62
29495555	NOT6-6L_FAR86889	NOT6-6L	72
29495556	NOT6-6L_FAR86889	NOT6-6L	94
29495557	NOT6-6L_FAR86889	NOT6-6L	36
29495558	NOT6-6L_FAR86889	NOT6-6L	193
29495559	NOT6-6L_FAR86889	NOT6-6L	62
29495560	NOT6-6L_FAR86889	NOT6-6L	107
29495561	NOT6-6L_FAR86889	NOT6-6L	72
29495562	NOT6-6L_FAR86889	NOT6-6L	27
29495563	NOT6-6L_FAR86889	NOT6-6L	114
29495564	NOT6-6L_FAR86889	NOT6-6L	175
29495565	NOT6-6L_FAR86889	NOT6-6L	25
29495566	NOT6-6L_FAR86889	NOT6-6L	29
29495567	NOT6-6L_FAR86889	NOT6-6L	37
29495568	NOT6-6L_FAR86889	NOT6-6L	33
29495569	NOT6-6L_FAR86889	NOT6-6L	41
29495570	NOT6-6L_FAR86889	NOT6-6L	93
29495571	NOT6-6L_FAR86889	NOT6-6L	37
29495572	NOT6-6L_FAR86889	NOT6-6L	52
29495573	NOT6-6L_FAR86889	NOT6-6L	41
29495574	NOT6-6L_FAR86889	NOT6-6L	31
29495575	NOT6-6L_FAR86889	NOT6-6L	117
29495576	NOT6-6L_FAR86889	NOT6-6L	10
29495577	NOT6-6L_FAR86889	NOT6-6L	146
29495578	NOT6-6L_FAR86889	NOT6-6L	97
29495579	NOT6-6L_FAR86889	NOT6-6L	133
29495580	NOT6-6L_FAR86889	NOT6-6L	41
29495581	NOT6-6L_FAR86889	NOT6-6L	112
29495582	NOT6-6L_FAR86889	NOT6-6L	47
29495583	NOT6-6L_FAR86889	NOT6-6L	30
29495584	NOT6-6L_FAR86889	NOT6-6L	78
29495585	NOT6-6L_FAR86889	NOT6-6L	144
29495586	NOT6-6L_FAR86889	NOT6-6L	118
29495587	NOT6-6L_FAR86889	NOT6-6L	18
29495588	NOT6-6L_FAR86889	NOT6-6L	132
29495589	NOT6-6L_FAR86889	NOT6-6L	122
29495590	NOT6-6L_FAR86889	NOT6-6L	82
29495591	NOT6-6L_FAR86889	NOT6-6L	103
29495592	NOT6-6L_FAR86889	NOT6-6L	21
29495593	NOT6-6L_FAR86889	NOT6-6L	62
29495594	NOT6-6L_FAR86889	NOT6-6L	46
29495595	NOT6-6L_FAR86889	NOT6-6L	109
29495596	NOT6-6L_FAR86889	NOT6-6L	34
29495597	NOT6-6L_FAR86889	NOT6-6L	93
29495598	NOT6-6L_FAR86889	NOT6-6L	163
29495599	NOT6-6L_FAR86889	NOT6-6L	93
29495600	NOT6-6L_FAR86889	NOT6-6L	15
29495601	NOT6-6L_FAR86889	NOT6-6L	137
29495602	NOT6-6L_FAR86889	NOT6-6L	137
29495603	NOT6-6L_FAR86889	NOT6-6L	61
29495604	NOT6-6L_FAR86889	NOT6-6L	57
29495605	NOT6-6L_FAR86889	NOT6-6L	52
29495606	NOT6-6L_FAR86889	NOT6-6L	169
29495607	NOT6-6L_FAR86889	NOT6-6L	84
29495608	NOT6-6L_FAR86889	NOT6-6L	107
29495609	NOT6-6L_FAR86889	NOT6-6L	8
29495610	NOT6-6L_FAR86889	NOT6-6L	124
29495611	NOT6-6L_FAR86889	NOT6-6L	43
29495612	NOT6-6L_FAR86889	NOT6-6L	76
29495613	NOT6-6L_FAR86889	NOT6-6L	40
29495614	NOT6-6L_FAR86889	NOT6-6L	59
29495615	NOT6-6L_FAR86889	NOT6-6L	100
29495616	NOT6-6L_FAR86889	NOT6-6L	73
29495617	NOT6-6L_FAR86889	NOT6-6L	47
29495618	NOT6-6L_FAR86889	NOT6-6L	66
29495619	NOT6-6L_FAR86889	NOT6-6L	79
29495620	NOT6-6L_FAR86889	NOT6-6L	19
29495621	NOT6-6L_FAR86889	NOT6-6L	69
29495622	NOT6-6L_FAR86889	NOT6-6L	13
29495623	NOT6-6L_FAR86889	NOT6-6L	88
29495624	NOT6-6L_FAR86889	NOT6-6L	31
29495625	NOT6-6L_FAR86889	NOT6-6L	158
29495626	NOT6-6L_FAR86889	NOT6-6L	15
29495627	NOT6-6L_FAR86889	NOT6-6L	126
29495628	NOT6-6L_FAR86889	NOT6-6L	41
29495629	NOT6-6L_FAR86889	NOT6-6L	147
29495630	NOT6-6L_FAR86889	NOT6-6L	124
29495631	NOT6-6L_FAR86889	NOT6-6L	19
29495632	NOT6-6L_FAR86889	NOT6-6L	104
29495633	NOT6-6L_FAR86889	NOT6-6L	64
29495634	NOT6-6L_FAR86889	NOT6-6L	123
29495635	NOT6-6L_FAR86889	NOT6-6L	163
29495636	NOT6-6L_FAR86889	NOT6-6L	56
29495637	NOT6-6L_FAR86889	NOT6-6L	44
29495638	NOT6-6L_FAR86889	NOT6-6L	32
29495639	NOT6-6L_FAR86889	NOT6-6L	162
29495640	NOT6-6L_FAR86889	NOT6-6L	102
29495641	NOT6-6L_FAR86889	NOT6-6L	89
29495642	NOT6-6L_FAR86889	NOT6-6L	71
29495643	NOT6-6L_FAR86889	NOT6-6L	101
29495644	NOT6-6L_FAR86889	NOT6-6L	44
29495645	NOT6-6L_FAR86889	NOT6-6L	48
29495646	NOT6-6L_FAR86889	NOT6-6L	83
29495647	NOT6-6L_FAR86889	NOT6-6L	27
29495648	NOT6-6L_FAR86889	NOT6-6L	109
29495649	NOT6-6L_FAR86889	NOT6-6L	16
29495650	NOT6-6L_FAR86889	NOT6-6L	87
29495651	NOT6-6L_FAR86889	NOT6-6L	90
29495652	NOT6-6L_FAR86889	NOT6-6L	33
29495653	NOT6-6L_FAR86889	NOT6-6L	75
29495654	NOT6-6L_FAR86889	NOT6-6L	50
29495655	NOT6-6L_FAR86889	NOT6-6L	56
29495656	NOT6-6L_FAR86889	NOT6-6L	134
29495657	NOT6-6L_FAR86889	NOT6-6L	62
29495658	NOT6-6L_FAR86889	NOT6-6L	11
29495659	NOT6-6L_FAR86889	NOT6-6L	32
29495660	NOT6-6L_FAR86889	NOT6-6L	34
29495661	NOT6-6L_FAR86889	NOT6-6L	42
29495662	NOT6-6L_FAR86889	NOT6-6L	46
29495663	NOT6-6L_FAR86889	NOT6-6L	51
29495664	NOT6-6L_FAR86889	NOT6-6L	82
29495665	NOT6-6L_FAR86889	NOT6-6L	52
29495666	NOT6-6L_FAR86889	NOT6-6L	27
29495667	NOT6-6L_FAR86889	NOT6-6L	74
29495668	NOT6-6L_FAR86889	NOT6-6L	74
29495669	NOT6-6L_FAR86889	NOT6-6L	38
29495670	NOT6-6L_FAR86889	NOT6-6L	55
29495671	NOT6-6L_FAR86889	NOT6-6L	47
29495672	NOT6-6L_FAR86889	NOT6-6L	100
29495673	NOT6-6L_FAR86889	NOT6-6L	36
29495674	NOT6-6L_FAR86889	NOT6-6L	27
29495675	NOT6-6L_FAR86889	NOT6-6L	128
29495676	NOT6-6L_FAR86889	NOT6-6L	165
29495677	NOT6-6L_FAR86889	NOT6-6L	155
29495678	NOT6-6L_FAR86889	NOT6-6L	114
29495679	NOT6-6L_FAR86889	NOT6-6L	46
29495680	NOT6-6L_FAR86889	NOT6-6L	80
29495681	NOT6-6L_FAR86889	NOT6-6L	84
29495682	NOT6-6L_FAR86889	NOT6-6L	55
29495683	NOT6-6L_FAR86889	NOT6-6L	79
29495684	NOT6-6L_FAR86889	NOT6-6L	35
29495685	NOT6-6L_FAR86889	NOT6-6L	81
29495686	NOT6-6L_FAR86889	NOT6-6L	83
29495687	NOT6-6L_FAR86889	NOT6-6L	92
29495688	NOT6-6L_FAR86889	NOT6-6L	16
29495689	NOT6-6L_FAR86889	NOT6-6L	43
29495690	NOT6-6L_FAR86889	NOT6-6L	131
29495691	NOT6-6L_FAR86889	NOT6-6L	53
29495692	NOT6-6L_FAR86889	NOT6-6L	50
29495693	NOT6-6L_FAR86889	NOT6-6L	59
29495694	NOT6-6L_FAR86889	NOT6-6L	111
29495695	NOT6-6L_FAR86889	NOT6-6L	145
29495696	NOT6-6L_FAR86889	NOT6-6L	25
29495697	NOT6-6L_FAR86889	NOT6-6L	98
29495698	NOT6-6L_FAR86889	NOT6-6L	88
29495699	NOT6-6L_FAR86889	NOT6-6L	72
29495700	NOT6-6L_FAR86889	NOT6-6L	21
29495701	NOT6-6L_FAR86889	NOT6-6L	51
29495702	NOT6-6L_FAR86889	NOT6-6L	50
29495703	NOT6-6L_FAR86889	NOT6-6L	49
29495704	NOT6-6L_FAR86889	NOT6-6L	67
29495705	NOT6-6L_FAR86889	NOT6-6L	74
29495706	NOT6-6L_FAR86889	NOT6-6L	29
29495707	NOT6-6L_FAR86889	NOT6-6L	62
29495708	NOT6-6L_FAR86889	NOT6-6L	53
29495709	NOT6-6L_FAR86889	NOT6-6L	156
29495710	NOT6-6L_FAR86889	NOT6-6L	152
29495711	NOT6-6L_FAR86889	NOT6-6L	12
29495712	NOT6-6L_FAR86889	NOT6-6L	53
29495713	NOT6-6L_FAR86889	NOT6-6L	68
29495714	NOT6-6L_FAR86889	NOT6-6L	63
29495715	NOT6-6L_FAR86889	NOT6-6L	54
29495716	NOT6-6L_FAR86889	NOT6-6L	76
29495717	NOT6-6L_FAR86889	NOT6-6L	38
29495718	NOT6-6L_FAR86889	NOT6-6L	33
29495719	NOT6-6L_FAR86889	NOT6-6L	71
29495720	NOT6-6L_FAR86889	NOT6-6L	60
29495721	NOT6-6L_FAR86889	NOT6-6L	77
29495722	NOT6-6L_FAR86889	NOT6-6L	10
29495723	NOT6-6L_FAR86889	NOT6-6L	38
29495724	NOT6-6L_FAR86889	NOT6-6L	43
29495725	NOT6-6L_FAR86889	NOT6-6L	39
29495726	NOT6-6L_FAR86889	NOT6-6L	40
29495727	NOT6-6L_FAR86889	NOT6-6L	128
29495728	NOT6-6L_FAR86889	NOT6-6L	93
29495729	NOT6-6L_FAR86889	NOT6-6L	43
29495730	NOT6-6L_FAR86889	NOT6-6L	15
29495731	NOT6-6L_FAR86889	NOT6-6L	43
29495732	NOT6-6L_FAR86889	NOT6-6L	89
29495733	NOT6-6L_FAR86889	NOT6-6L	23
29495734	NOT6-6L_FAR86889	NOT6-6L	87
29495735	NOT6-6L_FAR86889	NOT6-6L	128
29495736	NOT6-6L_FAR86889	NOT6-6L	132
29495737	NOT6-6L_FAR86889	NOT6-6L	28
29495738	NOT6-6L_FAR86889	NOT6-6L	35
29495739	NOT6-6L_FAR86889	NOT6-6L	59
29495740	NOT6-6L_FAR86889	NOT6-6L	90
29495741	NOT6-6L_FAR86889	NOT6-6L	103
29495742	NOT6-6L_FAR86889	NOT6-6L	41
29495743	NOT6-6L_FAR86889	NOT6-6L	127
29495744	NOT6-6L_FAR86889	NOT6-6L	73
29495745	NOT6-6L_FAR86889	NOT6-6L	49
29495746	NOT6-6L_FAR86889	NOT6-6L	191
29495747	NOT6-6L_FAR86889	NOT6-6L	84
29495748	NOT6-6L_FAR86889	NOT6-6L	50
29495749	NOT6-6L_FAR86889	NOT6-6L	99
29495750	NOT6-6L_FAR86889	NOT6-6L	61
29495751	NOT6-6L_FAR86889	NOT6-6L	82
29495752	NOT6-6L_FAR86889	NOT6-6L	170
29495753	NOT6-6L_FAR86889	NOT6-6L	109
29495754	NOT6-6L_FAR86889	NOT6-6L	48
29495755	NOT6-6L_FAR86889	NOT6-6L	97
29495756	NOT6-6L_FAR86889	NOT6-6L	179
29495757	NOT6-6L_FAR86889	NOT6-6L	57
29495758	NOT6-6L_FAR86889	NOT6-6L	78
29495759	NOT6-6L_FAR86889	NOT6-6L	69
29495760	NOT6-6L_FAR86889	NOT6-6L	74
29495761	NOT6-6L_FAR86889	NOT6-6L	29
29495762	NOT6-6L_FAR86889	NOT6-6L	139
29495763	NOT6-6L_FAR86889	NOT6-6L	61
29495764	NOT6-6L_FAR86889	NOT6-6L	81
29495765	NOT6-6L_FAR86889	NOT6-6L	27
29495766	NOT6-6L_FAR86889	NOT6-6L	64
29495767	NOT6-6L_FAR86889	NOT6-6L	26
29495768	NOT6-6L_FAR86889	NOT6-6L	110
29495769	NOT6-6L_FAR86889	NOT6-6L	61
29495770	NOT6-6L_FAR86889	NOT6-6L	38
29495771	NOT6-6L_FAR86889	NOT6-6L	91
29495772	NOT6-6L_FAR86889	NOT6-6L	80
29495773	NOT6-6L_FAR86889	NOT6-6L	26
29495774	NOT6-6L_FAR86889	NOT6-6L	68
29495775	NOT6-6L_FAR86889	NOT6-6L	22
29495776	NOT6-6L_FAR86889	NOT6-6L	61
29495777	NOT6-6L_FAR86889	NOT6-6L	56
29495778	NOT6-6L_FAR86889	NOT6-6L	75
29495779	NOT6-6L_FAR86889	NOT6-6L	192
29495780	NOT6-6L_FAR86889	NOT6-6L	96
29495781	NOT6-6L_FAR86889	NOT6-6L	126
29495782	NOT6-6L_FAR86889	NOT6-6L	22
29495783	NOT6-6L_FAR86889	NOT6-6L	23
29495784	NOT6-6L_FAR86889	NOT6-6L	8
29495785	NOT6-6L_FAR86889	NOT6-6L	43
29495786	NOT6-6L_FAR86889	NOT6-6L	33
29495787	NOT6-6L_FAR86889	NOT6-6L	106
29495788	NOT6-6L_FAR86889	NOT6-6L	155
29495789	NOT6-6L_FAR86889	NOT6-6L	95
29495790	NOT6-6L_FAR86889	NOT6-6L	51
29495791	NOT6-6L_FAR86889	NOT6-6L	9
29495792	NOT6-6L_FAR86889	NOT6-6L	148
29495793	NOT6-6L_FAR86889	NOT6-6L	55
29495794	NOT6-6L_FAR86889	NOT6-6L	83
29495795	NOT6-6L_FAR86889	NOT6-6L	61
29495796	NOT6-6L_FAR86889	NOT6-6L	36
29495797	NOT6-6L_FAR86889	NOT6-6L	78
29495798	NOT6-6L_FAR86889	NOT6-6L	49
29495799	NOT6-6L_FAR86889	NOT6-6L	80
29495800	NOT6-6L_FAR86889	NOT6-6L	43
29495801	NOT6-6L_FAR86889	NOT6-6L	59
29495802	NOT6-6L_FAR86889	NOT6-6L	67
29495803	NOT6-6L_FAR86889	NOT6-6L	63
29495804	NOT6-6L_FAR86889	NOT6-6L	82
29495805	NOT6-6L_FAR86889	NOT6-6L	137
29495806	NOT6-6L_FAR86889	NOT6-6L	44
29495807	NOT6-6L_FAR86889	NOT6-6L	75
29495808	NOT6-6L_FAR86889	NOT6-6L	41
29495809	NOT6-6L_FAR86889	NOT6-6L	23
29495810	NOT6-6L_FAR86889	NOT6-6L	24
29495811	NOT6-6L_FAR86889	NOT6-6L	61
29495812	NOT6-6L_FAR86889	NOT6-6L	42
29495813	NOT6-6L_FAR86889	NOT6-6L	74
29495814	NOT6-6L_FAR86889	NOT6-6L	34
29495815	NOT6-6L_FAR86889	NOT6-6L	107
29495816	NOT6-6L_FAR86889	NOT6-6L	145
29495817	NOT6-6L_FAR86889	NOT6-6L	150
29495818	NOT6-6L_FAR86889	NOT6-6L	28
29495819	NOT6-6L_FAR86889	NOT6-6L	58
29495820	NOT6-6L_FAR86889	NOT6-6L	104
29495821	NOT6-6L_FAR86889	NOT6-6L	90
29495822	NOT6-6L_FAR86889	NOT6-6L	22
29495823	NOT6-6L_FAR86889	NOT6-6L	119
29495824	NOT6-6L_FAR86889	NOT6-6L	104
29495825	NOT6-6L_FAR86889	NOT6-6L	66
29495826	NOT6-6L_FAR86889	NOT6-6L	71
29495827	NOT6-6L_FAR86889	NOT6-6L	246
29495828	NOT6-6L_FAR86889	NOT6-6L	50
29495829	NOT6-6L_FAR86889	NOT6-6L	44
29495830	NOT6-6L_FAR86889	NOT6-6L	122
29495831	NOT6-6L_FAR86889	NOT6-6L	80
29495832	NOT6-6L_FAR86889	NOT6-6L	62
29495833	NOT6-6L_FAR86889	NOT6-6L	27
29495834	NOT6-6L_FAR86889	NOT6-6L	42
29495835	NOT6-6L_FAR86889	NOT6-6L	48
29495836	NOT6-6L_FAR86889	NOT6-6L	37
29495837	NOT6-6L_FAR86889	NOT6-6L	41
29495838	NOT6-6L_FAR86889	NOT6-6L	11
29495839	NOT6-6L_FAR86889	NOT6-6L	21
29495840	NOT6-6L_FAR86889	NOT6-6L	57
29495841	NOT6-6L_FAR86889	NOT6-6L	10
29495842	NOT6-6L_FAR86889	NOT6-6L	24
29495843	NOT6-6L_FAR86889	NOT6-6L	126
29495844	NOT6-6L_FAR86889	NOT6-6L	30
29495845	NOT6-6L_FAR86889	NOT6-6L	46
29495846	NOT6-6L_FAR86889	NOT6-6L	79
29495847	NOT6-6L_FAR86889	NOT6-6L	138
29495848	NOT6-6L_FAR86889	NOT6-6L	137
29495849	NOT6-6L_FAR86889	NOT6-6L	65
29495850	NOT6-6L_FAR86889	NOT6-6L	64
29495851	NOT6-6L_FAR86889	NOT6-6L	64
29495852	NOT6-6L_FAR86889	NOT6-6L	58
29495853	NOT6-6L_FAR86889	NOT6-6L	64
29495854	NOT6-6L_FAR86889	NOT6-6L	59
29495855	NOT6-6L_FAR86889	NOT6-6L	138
29495856	NOT6-6L_FAR86889	NOT6-6L	110
29495857	NOT6-6L_FAR86889	NOT6-6L	113
29495858	NOT6-6L_FAR86889	NOT6-6L	32
29495859	NOT6-6L_FAR86889	NOT6-6L	39
29495860	NOT6-6L_FAR86889	NOT6-6L	52
29495861	NOT6-6L_FAR86889	NOT6-6L	80
29495862	NOT6-6L_FAR86889	NOT6-6L	161
29495863	NOT6-6L_FAR86889	NOT6-6L	68
29495864	NOT6-6L_FAR86889	NOT6-6L	62
29495865	NOT6-6L_FAR86889	NOT6-6L	76
29495866	NOT6-6L_FAR86889	NOT6-6L	57
29495867	NOT6-6L_FAR86889	NOT6-6L	58
29495868	NOT6-6L_FAR86889	NOT6-6L	45
29495869	NOT6-6L_FAR86889	NOT6-6L	102
29495870	NOT6-6L_FAR86889	NOT6-6L	148
29495871	NOT6-6L_FAR86889	NOT6-6L	27
29495872	NOT6-6L_FAR86889	NOT6-6L	81
29495873	NOT6-6L_FAR86889	NOT6-6L	41
29495874	NOT6-6L_FAR86889	NOT6-6L	84
29495875	NOT6-6L_FAR86889	NOT6-6L	83
29495876	NOT6-6L_FAR86889	NOT6-6L	83
29495877	NOT6-6L_FAR86889	NOT6-6L	50
29495878	NOT6-6L_FAR86889	NOT6-6L	101
29495879	NOT6-6L_FAR86889	NOT6-6L	61
29495880	NOT6-6L_FAR86889	NOT6-6L	51
29495881	NOT6-6L_FAR86889	NOT6-6L	115
29495882	NOT6-6L_FAR86889	NOT6-6L	89
29495883	NOT6-6L_FAR86889	NOT6-6L	96
29495884	NOT6-6L_FAR86889	NOT6-6L	58
29495885	NOT6-6L_FAR86889	NOT6-6L	139
29495886	NOT6-6L_FAR86889	NOT6-6L	141
29495887	NOT6-6L_FAR86889	NOT6-6L	69
29495888	NOT6-6L_FAR86889	NOT6-6L	54
29495889	NOT6-6L_FAR86889	NOT6-6L	121
29495890	NOT6-6L_FAR86889	NOT6-6L	42
29495891	NOT6-6L_FAR86889	NOT6-6L	123
29495892	NOT6-6L_FAR86889	NOT6-6L	109
29495893	NOT6-6L_FAR86889	NOT6-6L	74
29495894	NOT6-6L_FAR86889	NOT6-6L	117
29495895	NOT6-6L_FAR86889	NOT6-6L	83
29495896	NOT6-6L_FAR86889	NOT6-6L	140
29495897	NOT6-6L_FAR86889	NOT6-6L	102
29495898	NOT6-6L_FAR86889	NOT6-6L	88
29495899	NOT6-6L_FAR86889	NOT6-6L	116
29495900	NOT6-6L_FAR86889	NOT6-6L	38
29495901	NOT6-6L_FAR86889	NOT6-6L	155
29495902	NOT6-6L_FAR86889	NOT6-6L	127
29495903	NOT6-6L_FAR86889	NOT6-6L	52
29495904	NOT6-6L_FAR86889	NOT6-6L	46
29495905	NOT6-6L_FAR86889	NOT6-6L	15
29495906	NOT6-6L_FAR86889	NOT6-6L	99
29495907	NOT6-6L_FAR86889	NOT6-6L	27
29495908	NOT6-6L_FAR86889	NOT6-6L	64
29495909	NOT6-6L_FAR86889	NOT6-6L	71
29495910	NOT6-6L_FAR86889	NOT6-6L	105
29495911	NOT6-6L_FAR86889	NOT6-6L	63
29495912	NOT6-6L_FAR86889	NOT6-6L	32
29495913	NOT6-6L_FAR86889	NOT6-6L	34
29495914	NOT6-6L_FAR86889	NOT6-6L	51
29495915	NOT6-6L_FAR86889	NOT6-6L	35
29495916	NOT6-6L_FAR86889	NOT6-6L	72
29495917	NOT6-6L_FAR86889	NOT6-6L	103
29495918	NOT6-6L_FAR86889	NOT6-6L	35
29495919	NOT6-6L_FAR86889	NOT6-6L	47
29495920	NOT6-6L_FAR86889	NOT6-6L	132
29495921	NOT6-6L_FAR86889	NOT6-6L	84
29495922	NOT6-6L_FAR86889	NOT6-6L	20
29495923	NOT6-6L_FAR86889	NOT6-6L	52
29495924	NOT6-6L_FAR86889	NOT6-6L	53
29495925	NOT6-6L_FAR86889	NOT6-6L	25
29495926	NOT6-6L_FAR86889	NOT6-6L	63
29495927	NOT6-6L_FAR86889	NOT6-6L	103
29495928	NOT6-6L_FAR86889	NOT6-6L	25
29495929	NOT6-6L_FAR86889	NOT6-6L	46
29495930	NOT6-6L_FAR86889	NOT6-6L	56
29495931	NOT6-6L_FAR86889	NOT6-6L	50
29495932	NOT6-6L_FAR86889	NOT6-6L	37
29495933	NOT6-6L_FAR86889	NOT6-6L	61
29495934	NOT6-6L_FAR86889	NOT6-6L	24
29495935	NOT6-6L_FAR86889	NOT6-6L	76
29495936	NOT6-6L_FAR86889	NOT6-6L	72
29495937	NOT6-6L_FAR86889	NOT6-6L	87
29495938	NOT6-6L_FAR86889	NOT6-6L	64
29495939	NOT6-6L_FAR86889	NOT6-6L	71
29495940	NOT6-6L_FAR86889	NOT6-6L	49
29495941	NOT6-6L_FAR86889	NOT6-6L	22
29495942	NOT6-6L_FAR86889	NOT6-6L	100
29495943	NOT6-6L_FAR86889	NOT6-6L	71
29495944	NOT6-6L_FAR86889	NOT6-6L	124
29495945	NOT6-6L_FAR86889	NOT6-6L	162
29495946	NOT6-6L_FAR86889	NOT6-6L	176
29495947	NOT6-6L_FAR86889	NOT6-6L	98
29495948	NOT6-6L_FAR86889	NOT6-6L	29
29495949	NOT6-6L_FAR86889	NOT6-6L	44
29495950	NOT6-6L_FAR86889	NOT6-6L	23
29495951	NOT6-6L_FAR86889	NOT6-6L	79
29495952	NOT6-6L_FAR86889	NOT6-6L	136
29495953	NOT6-6L_FAR86889	NOT6-6L	53
29495954	NOT6-6L_FAR86889	NOT6-6L	111
29495955	NOT6-6L_FAR86889	NOT6-6L	59
29495956	NOT6-6L_FAR86889	NOT6-6L	92
29495957	NOT6-6L_FAR86889	NOT6-6L	59
29495958	NOT6-6L_FAR86889	NOT6-6L	10
29495959	NOT6-6L_FAR86889	NOT6-6L	173
29495960	NOT6-6L_FAR86889	NOT6-6L	39
29495961	NOT6-6L_FAR86889	NOT6-6L	75
29495962	NOT6-6L_FAR86889	NOT6-6L	32
29495963	NOT6-6L_FAR86889	NOT6-6L	85
29495964	NOT6-6L_FAR86889	NOT6-6L	47
29495965	NOT6-6L_FAR86889	NOT6-6L	102
29495966	NOT6-6L_FAR86889	NOT6-6L	33
29495967	NOT6-6L_FAR86889	NOT6-6L	140
29495968	NOT6-6L_FAR86889	NOT6-6L	51
29495969	NOT6-6L_FAR86889	NOT6-6L	34
29495970	NOT6-6L_FAR86889	NOT6-6L	84
29495971	NOT6-6L_FAR86889	NOT6-6L	52
29495972	NOT6-6L_FAR86889	NOT6-6L	119
29495973	NOT6-6L_FAR86889	NOT6-6L	95
29495974	NOT6-6L_FAR86889	NOT6-6L	33
29495975	NOT6-6L_FAR86889	NOT6-6L	31
29495976	NOT6-6L_FAR86889	NOT6-6L	104
29495977	NOT6-6L_FAR86889	NOT6-6L	66
29495978	NOT6-6L_FAR86889	NOT6-6L	129
29495979	NOT6-6L_FAR86889	NOT6-6L	37
29495980	NOT6-6L_FAR86889	NOT6-6L	104
29495981	NOT6-6L_FAR86889	NOT6-6L	24
29495982	NOT6-6L_FAR86889	NOT6-6L	53
29495983	NOT6-6L_FAR86889	NOT6-6L	176
29495984	NOT6-6L_FAR86889	NOT6-6L	133
29495985	NOT6-6L_FAR86889	NOT6-6L	98
29495986	NOT6-6L_FAR86889	NOT6-6L	23
29495987	NOT6-6L_FAR86889	NOT6-6L	47
29495988	NOT6-6L_FAR86889	NOT6-6L	52
29495989	NOT6-6L_FAR86889	NOT6-6L	24
29495990	NOT6-6L_FAR86889	NOT6-6L	78
29495991	NOT6-6L_FAR86889	NOT6-6L	69
29495992	NOT6-6L_FAR86889	NOT6-6L	71
29495993	NOT6-6L_FAR86889	NOT6-6L	84
29495994	NOT6-6L_FAR86889	NOT6-6L	140
29495995	NOT6-6L_FAR86889	NOT6-6L	31
29495996	NOT6-6L_FAR86889	NOT6-6L	186
29495997	NOT6-6L_FAR86889	NOT6-6L	69
29495998	NOT6-6L_FAR86889	NOT6-6L	65
29495999	NOT6-6L_FAR86889	NOT6-6L	134
29496000	NOT6-6L_FAR86889	NOT6-6L	74
29496001	NOT6-6L_FAR86889	NOT6-6L	42
29496002	NOT6-6L_FAR86889	NOT6-6L	103
29496003	NOT6-6L_FAR86889	NOT6-6L	58
29496004	NOT6-6L_FAR86889	NOT6-6L	50
29496005	NOT6-6L_FAR86889	NOT6-6L	25
29496006	NOT6-6L_FAR86889	NOT6-6L	82
29496007	NOT6-6L_FAR86889	NOT6-6L	118
29496008	NOT6-6L_FAR86889	NOT6-6L	66
29496009	NOT6-6L_FAR86889	NOT6-6L	23
29496010	NOT6-6L_FAR86889	NOT6-6L	76
29496011	NOT6-6L_FAR86889	NOT6-6L	33
29496012	NOT6-6L_FAR86889	NOT6-6L	116
29496013	NOT6-6L_FAR86889	NOT6-6L	123
29496014	NOT6-6L_FAR86889	NOT6-6L	88
29496015	NOT6-6L_FAR86889	NOT6-6L	67
29496016	NOT6-6L_FAR86889	NOT6-6L	37
29496017	NOT6-6L_FAR86889	NOT6-6L	81
29496018	NOT6-6L_FAR86889	NOT6-6L	147
29496019	NOT6-6L_FAR86889	NOT6-6L	62
29496020	NOT6-6L_FAR86889	NOT6-6L	121
29496021	NOT6-6L_FAR86889	NOT6-6L	69
29496022	NOT6-6L_FAR86889	NOT6-6L	81
29496023	NOT6-6L_FAR86889	NOT6-6L	176
29496024	NOT6-6L_FAR86889	NOT6-6L	47
29496025	NOT6-6L_FAR86889	NOT6-6L	73
29496026	NOT6-6L_FAR86889	NOT6-6L	84
29496027	NOT6-6L_FAR86889	NOT6-6L	114
29496028	NOT6-6L_FAR86889	NOT6-6L	67
29496029	NOT6-6L_FAR86889	NOT6-6L	32
29496030	NOT6-6L_FAR86889	NOT6-6L	49
29496031	NOT6-6L_FAR86889	NOT6-6L	93
29496032	NOT6-6L_FAR86889	NOT6-6L	33
29496033	NOT6-6L_FAR86889	NOT6-6L	56
29496034	NOT6-6L_FAR86889	NOT6-6L	117
29496035	NOT6-6L_FAR86889	NOT6-6L	28
29496036	NOT6-6L_FAR86889	NOT6-6L	158
29496037	NOT6-6L_FAR86889	NOT6-6L	99
29496038	NOT6-6L_FAR86889	NOT6-6L	75
29496039	NOT6-6L_FAR86889	NOT6-6L	121
29496040	NOT6-6L_FAR86889	NOT6-6L	61
29496041	NOT6-6L_FAR86889	NOT6-6L	50
29496042	NOT6-6L_FAR86889	NOT6-6L	157
29496043	NOT6-6L_FAR86889	NOT6-6L	45
29496044	NOT6-6L_FAR86889	NOT6-6L	45
29496045	NOT6-6L_FAR86889	NOT6-6L	57
29496046	NOT6-6L_FAR86889	NOT6-6L	137
29496047	NOT6-6L_FAR86889	NOT6-6L	67
29496048	NOT6-6L_FAR86889	NOT6-6L	136
29496049	NOT6-6L_FAR86889	NOT6-6L	122
29496050	NOT6-6L_FAR86889	NOT6-6L	84
29496051	NOT6-6L_FAR86889	NOT6-6L	116
29496052	NOT6-6L_FAR86889	NOT6-6L	112
29496053	NOT6-6L_FAR86889	NOT6-6L	52
29496054	NOT6-6L_FAR86889	NOT6-6L	117
29496055	NOT6-6L_FAR86889	NOT6-6L	91
29496056	NOT6-6L_FAR86889	NOT6-6L	39
29496057	NOT6-6L_FAR86889	NOT6-6L	32
29496058	NOT6-6L_FAR86889	NOT6-6L	36
29496059	NOT6-6L_FAR86889	NOT6-6L	53
29496060	NOT6-6L_FAR86889	NOT6-6L	93
29496061	NOT6-6L_FAR86889	NOT6-6L	180
29496062	NOT6-6L_FAR86889	NOT6-6L	45
29496063	NOT6-6L_FAR86889	NOT6-6L	68
29496064	NOT6-6L_FAR86889	NOT6-6L	22
29496065	NOT6-6L_FAR86889	NOT6-6L	160
29496066	NOT6-6L_FAR86889	NOT6-6L	73
29496067	NOT6-6L_FAR86889	NOT6-6L	170
29496068	NOT6-6L_FAR86889	NOT6-6L	42
29496069	NOT6-6L_FAR86889	NOT6-6L	211
29496070	NOT6-6L_FAR86889	NOT6-6L	27
29496071	NOT6-6L_FAR86889	NOT6-6L	72
29496072	NOT6-6L_FAR86889	NOT6-6L	16
29496073	NOT6-6L_FAR86889	NOT6-6L	29
29496074	NOT6-6L_FAR86889	NOT6-6L	110
29496075	NOT6-6L_FAR86889	NOT6-6L	38
29496076	NOT6-6L_FAR86889	NOT6-6L	52
29496077	NOT6-6L_FAR86889	NOT6-6L	45
29496078	NOT6-6L_FAR86889	NOT6-6L	86
29496079	NOT6-6L_FAR86889	NOT6-6L	93
29496080	NOT6-6L_FAR86889	NOT6-6L	79
29496081	NOT6-6L_FAR86889	NOT6-6L	41
29496082	NOT6-6L_FAR86889	NOT6-6L	76
29496083	NOT6-6L_FAR86889	NOT6-6L	89
29496084	NOT6-6L_FAR86889	NOT6-6L	24
29496085	NOT6-6L_FAR86889	NOT6-6L	83
29496086	NOT6-6L_FAR86889	NOT6-6L	167
29496087	NOT6-6L_FAR86889	NOT6-6L	18
29496088	NOT6-6L_FAR86889	NOT6-6L	63
29496089	NOT6-6L_FAR86889	NOT6-6L	118
29496090	NOT6-6L_FAR86889	NOT6-6L	64
29496091	NOT6-6L_FAR86889	NOT6-6L	122
29496092	NOT6-6L_FAR86889	NOT6-6L	129
29496093	NOT6-6L_FAR86889	NOT6-6L	51
29496094	NOT6-6L_FAR86889	NOT6-6L	65
29496095	NOT6-6L_FAR86889	NOT6-6L	21
29496096	NOT6-6L_FAR86889	NOT6-6L	49
29496097	NOT6-6L_FAR86889	NOT6-6L	54
29496098	NOT6-6L_FAR86889	NOT6-6L	82
29496099	NOT6-6L_FAR86889	NOT6-6L	149
29496100	NOT6-6L_FAR86889	NOT6-6L	30
29496101	NOT6-6L_FAR86889	NOT6-6L	201
29496102	NOT6-6L_FAR86889	NOT6-6L	92
29496103	NOT6-6L_FAR86889	NOT6-6L	126
29496104	NOT6-6L_FAR86889	NOT6-6L	121
29496105	NOT6-6L_FAR86889	NOT6-6L	27
29496106	NOT6-6L_FAR86889	NOT6-6L	57
29496107	NOT6-6L_FAR86889	NOT6-6L	85
29496108	NOT6-6L_FAR86889	NOT6-6L	127
29496109	NOT6-6L_FAR86889	NOT6-6L	80
29496110	NOT6-6L_FAR86889	NOT6-6L	51
29496111	NOT6-6L_FAR86889	NOT6-6L	51
29496112	NOT6-6L_FAR86889	NOT6-6L	65
29496113	NOT6-6L_FAR86889	NOT6-6L	94
29496114	NOT6-6L_FAR86889	NOT6-6L	83
29496115	NOT6-6L_FAR86889	NOT6-6L	61
29496116	NOT6-6L_FAR86889	NOT6-6L	41
29496117	NOT6-6L_FAR86889	NOT6-6L	73
29496118	NOT6-6L_FAR86889	NOT6-6L	118
29496119	NOT6-6L_FAR86889	NOT6-6L	32
29496120	NOT6-6L_FAR86889	NOT6-6L	44
29496121	NOT6-6L_FAR86889	NOT6-6L	61
29496122	NOT6-6L_FAR86889	NOT6-6L	85
29496123	NOT6-6L_FAR86889	NOT6-6L	77
29496124	NOT6-6L_FAR86889	NOT6-6L	120
29496125	NOT6-6L_FAR86889	NOT6-6L	99
29496126	NOT6-6L_FAR86889	NOT6-6L	42
29496127	NOT6-6L_FAR86889	NOT6-6L	103
29496128	NOT6-6L_FAR86889	NOT6-6L	133
29496129	NOT6-6L_FAR86889	NOT6-6L	124
29496130	NOT6-6L_FAR86889	NOT6-6L	24
29496131	NOT6-6L_FAR86889	NOT6-6L	27
29496132	NOT6-6L_FAR86889	NOT6-6L	143
29496133	NOT6-6L_FAR86889	NOT6-6L	37
29496134	NOT6-6L_FAR86889	NOT6-6L	106
29496135	NOT6-6L_FAR86889	NOT6-6L	65
29496136	NOT6-6L_FAR86889	NOT6-6L	76
29496137	NOT6-6L_FAR86889	NOT6-6L	152
29496138	NOT6-6L_FAR86889	NOT6-6L	67
29496139	NOT6-6L_FAR86889	NOT6-6L	57
29496140	NOT6-6L_FAR86889	NOT6-6L	27
29496141	NOT6-6L_FAR86889	NOT6-6L	41
29496142	NOT6-6L_FAR86889	NOT6-6L	117
29496143	NOT6-6L_FAR86889	NOT6-6L	51
29496144	NOT6-6L_FAR86889	NOT6-6L	67
29496145	NOT6-6L_FAR86889	NOT6-6L	39
29496146	NOT6-6L_FAR86889	NOT6-6L	84
29496147	NOT6-6L_FAR86889	NOT6-6L	83
29496148	NOT6-6L_FAR86889	NOT6-6L	48
29496149	NOT6-6L_FAR86889	NOT6-6L	48
29496150	NOT6-6L_FAR86889	NOT6-6L	105
29496151	NOT6-6L_FAR86889	NOT6-6L	34
29496152	NOT6-6L_FAR86889	NOT6-6L	51
29496153	NOT6-6L_FAR86889	NOT6-6L	84
29496154	NOT6-6L_FAR86889	NOT6-6L	130
29496155	NOT6-6L_FAR86889	NOT6-6L	54
29496156	NOT6-6L_FAR86889	NOT6-6L	33
29496157	NOT6-6L_FAR86889	NOT6-6L	40
29496158	NOT6-6L_FAR86889	NOT6-6L	115
29496159	NOT6-6L_FAR86889	NOT6-6L	50
29496160	NOT6-6L_FAR86889	NOT6-6L	85
29496161	NOT6-6L_FAR86889	NOT6-6L	45
29496162	NOT6-6L_FAR86889	NOT6-6L	39
29496163	NOT6-6L_FAR86889	NOT6-6L	62
29496164	NOT6-6L_FAR86889	NOT6-6L	115
29496165	NOT6-6L_FAR86889	NOT6-6L	96
29496166	NOT6-6L_FAR86889	NOT6-6L	122
29496167	NOT6-6L_FAR86889	NOT6-6L	65
29496168	NOT6-6L_FAR86889	NOT6-6L	112
29496169	NOT6-6L_FAR86889	NOT6-6L	53
29496170	NOT6-6L_FAR86889	NOT6-6L	52
29496171	NOT6-6L_FAR86889	NOT6-6L	45
29496172	NOT6-6L_FAR86889	NOT6-6L	149
29496173	NOT6-6L_FAR86889	NOT6-6L	72
29496174	NOT6-6L_FAR86889	NOT6-6L	35
29496175	NOT6-6L_FAR86889	NOT6-6L	47
29496176	NOT6-6L_FAR86889	NOT6-6L	171
29496177	NOT6-6L_FAR86889	NOT6-6L	93
29496178	NOT6-6L_FAR86889	NOT6-6L	95
29496179	NOT6-6L_FAR86889	NOT6-6L	75
29496180	NOT6-6L_FAR86889	NOT6-6L	16
29496181	NOT6-6L_FAR86889	NOT6-6L	100
29496182	NOT6-6L_FAR86889	NOT6-6L	93
29496183	NOT6-6L_FAR86889	NOT6-6L	65
29496184	NOT6-6L_FAR86889	NOT6-6L	77
29496185	NOT6-6L_FAR86889	NOT6-6L	20
29496186	NOT6-6L_FAR86889	NOT6-6L	52
29496187	NOT6-6L_FAR86889	NOT6-6L	62
29496188	NOT6-6L_FAR86889	NOT6-6L	34
29496189	NOT6-6L_FAR86889	NOT6-6L	46
29496190	NOT6-6L_FAR86889	NOT6-6L	41
29496191	NOT6-6L_FAR86889	NOT6-6L	40
29496192	NOT6-6L_FAR86889	NOT6-6L	147
29496193	NOT6-6L_FAR86889	NOT6-6L	86
29496194	NOT6-6L_FAR86889	NOT6-6L	134
29496195	NOT6-6L_FAR86889	NOT6-6L	33
29496196	NOT6-6L_FAR86889	NOT6-6L	64
29496197	NOT6-6L_FAR86889	NOT6-6L	66
29496198	NOT6-6L_FAR86889	NOT6-6L	11
29496199	NOT6-6L_FAR86889	NOT6-6L	40
29496200	NOT6-6L_FAR86889	NOT6-6L	21
29496201	NOT6-6L_FAR86889	NOT6-6L	87
29496202	NOT6-6L_FAR86889	NOT6-6L	15
29496203	NOT6-6L_FAR86889	NOT6-6L	48
29496204	NOT6-6L_FAR86889	NOT6-6L	52
29496205	NOT6-6L_FAR86889	NOT6-6L	39
29496206	NOT6-6L_FAR86889	NOT6-6L	84
29496207	NOT6-6L_FAR86889	NOT6-6L	108
29496208	NOT6-6L_FAR86889	NOT6-6L	142
29496209	NOT6-6L_FAR86889	NOT6-6L	101
29496210	NOT6-6L_FAR86889	NOT6-6L	68
29496211	NOT6-6L_FAR86889	NOT6-6L	77
29496212	NOT6-6L_FAR86889	NOT6-6L	42
29496213	NOT6-6L_FAR86889	NOT6-6L	26
29496214	NOT6-6L_FAR86889	NOT6-6L	40
29496215	NOT6-6L_FAR86889	NOT6-6L	81
29496216	NOT6-6L_FAR86889	NOT6-6L	32
29496217	NOT6-6L_FAR86889	NOT6-6L	33
29496218	NOT6-6L_FAR86889	NOT6-6L	109
29496219	NOT6-6L_FAR86889	NOT6-6L	45
29496220	NOT6-6L_FAR86889	NOT6-6L	94
29496221	NOT6-6L_FAR86889	NOT6-6L	104
29496222	NOT6-6L_FAR86889	NOT6-6L	46
29496223	NOT6-6L_FAR86889	NOT6-6L	39
29496224	NOT6-6L_FAR86889	NOT6-6L	55
29496225	NOT6-6L_FAR86889	NOT6-6L	62
29496226	NOT6-6L_FAR86889	NOT6-6L	66
29496227	NOT6-6L_FAR86889	NOT6-6L	28
29496228	NOT6-6L_FAR86889	NOT6-6L	7
29496229	NOT6-6L_FAR86889	NOT6-6L	33
29496230	NOT6-6L_FAR86889	NOT6-6L	41
29496231	NOT6-6L_FAR86889	NOT6-6L	41
29496232	NOT6-6L_FAR86889	NOT6-6L	142
29496233	NOT6-6L_FAR86889	NOT6-6L	15
29496234	NOT6-6L_FAR86889	NOT6-6L	58
29496235	NOT6-6L_FAR86889	NOT6-6L	22
29496236	NOT6-6L_FAR86889	NOT6-6L	40
29496237	NOT6-6L_FAR86889	NOT6-6L	64
29496238	NOT6-6L_FAR86889	NOT6-6L	33
29496239	NOT6-6L_FAR86889	NOT6-6L	42
29496240	NOT6-6L_FAR86889	NOT6-6L	127
29496241	NOT6-6L_FAR86889	NOT6-6L	52
29496242	NOT6-6L_FAR86889	NOT6-6L	39
29496243	NOT6-6L_FAR86889	NOT6-6L	109
29496244	NOT6-6L_FAR86889	NOT6-6L	74
29496245	NOT6-6L_FAR86889	NOT6-6L	44
29496246	NOT6-6L_FAR86889	NOT6-6L	83
29496247	NOT6-6L_FAR86889	NOT6-6L	53
29496248	NOT6-6L_FAR86889	NOT6-6L	66
29496249	NOT6-6L_FAR86889	NOT6-6L	52
29496250	NOT6-6L_FAR86889	NOT6-6L	76
29496251	NOT6-6L_FAR86889	NOT6-6L	87
29496252	NOT6-6L_FAR86889	NOT6-6L	47
29496253	NOT6-6L_FAR86889	NOT6-6L	70
29496254	NOT6-6L_FAR86889	NOT6-6L	14
29496255	NOT6-6L_FAR86889	NOT6-6L	77
29496256	NOT6-6L_FAR86889	NOT6-6L	71
29496257	NOT6-6L_FAR86889	NOT6-6L	39
29496258	NOT6-6L_FAR86889	NOT6-6L	79
29496259	NOT6-6L_FAR86889	NOT6-6L	24
29496260	NOT6-6L_FAR86889	NOT6-6L	150
29496261	NOT6-6L_FAR86889	NOT6-6L	69
29496262	NOT6-6L_FAR86889	NOT6-6L	61
29496263	NOT6-6L_FAR86889	NOT6-6L	20
29496264	NOT6-6L_FAR86889	NOT6-6L	94
29496265	NOT6-6L_FAR86889	NOT6-6L	34
29496266	NOT6-6L_FAR86889	NOT6-6L	73
29496267	NOT6-6L_FAR86889	NOT6-6L	121
29496268	NOT6-6L_FAR86889	NOT6-6L	95
29496269	NOT6-6L_FAR86889	NOT6-6L	183
29496270	NOT6-6L_FAR86889	NOT6-6L	136
29496271	NOT6-6L_FAR86889	NOT6-6L	25
29496272	NOT6-6L_FAR86889	NOT6-6L	47
29496273	NOT6-6L_FAR86889	NOT6-6L	70
29496274	NOT6-6L_FAR86889	NOT6-6L	83
29496275	NOT6-6L_FAR86889	NOT6-6L	138
29496276	NOT6-6L_FAR86889	NOT6-6L	117
29496277	NOT6-6L_FAR86889	NOT6-6L	192
29496278	NOT6-6L_FAR86889	NOT6-6L	57
29496279	NOT6-6L_FAR86889	NOT6-6L	54
29496280	NOT6-6L_FAR86889	NOT6-6L	116
29496281	NOT6-6L_FAR86889	NOT6-6L	63
29496282	NOT6-6L_FAR86889	NOT6-6L	39
29496283	NOT6-6L_FAR86889	NOT6-6L	66
29496284	NOT6-6L_FAR86889	NOT6-6L	52
29496285	NOT6-6L_FAR86889	NOT6-6L	68
29496286	NOT6-6L_FAR86889	NOT6-6L	63
29496287	NOT6-6L_FAR86889	NOT6-6L	67
29496288	NOT6-6L_FAR86889	NOT6-6L	33
29496289	NOT6-6L_FAR86889	NOT6-6L	92
29496290	NOT6-6L_FAR86889	NOT6-6L	83
29496291	NOT6-6L_FAR86889	NOT6-6L	31
29496292	NOT6-6L_FAR86889	NOT6-6L	109
29496293	NOT6-6L_FAR86889	NOT6-6L	162
29496294	NOT6-6L_FAR86889	NOT6-6L	94
29496295	NOT6-6L_FAR86889	NOT6-6L	72
29496296	NOT6-6L_FAR86889	NOT6-6L	49
29496297	NOT6-6L_FAR86889	NOT6-6L	10
29496298	NOT6-6L_FAR86889	NOT6-6L	157
29496299	NOT6-6L_FAR86889	NOT6-6L	102
29496300	NOT6-6L_FAR86889	NOT6-6L	139
29496301	NOT6-6L_FAR86889	NOT6-6L	83
29496302	NOT6-6L_FAR86889	NOT6-6L	28
29496303	NOT6-6L_FAR86889	NOT6-6L	49
29496304	NOT6-6L_FAR86889	NOT6-6L	109
29496305	NOT6-6L_FAR86889	NOT6-6L	62
29496306	NOT6-6L_FAR86889	NOT6-6L	41
29496307	NOT6-6L_FAR86889	NOT6-6L	185
29496308	NOT6-6L_FAR86889	NOT6-6L	49
29496309	NOT6-6L_FAR86889	NOT6-6L	28
29496310	NOT6-6L_FAR86889	NOT6-6L	41
29496311	NOT6-6L_FAR86889	NOT6-6L	29
29496312	NOT6-6L_FAR86889	NOT6-6L	55
29496313	NOT6-6L_FAR86889	NOT6-6L	81
29496314	NOT6-6L_FAR86889	NOT6-6L	91
29496315	NOT6-6L_FAR86889	NOT6-6L	171
29496316	NOT6-6L_FAR86889	NOT6-6L	80
29496317	NOT6-6L_FAR86889	NOT6-6L	39
29496318	NOT6-6L_FAR86889	NOT6-6L	84
29496319	NOT6-6L_FAR86889	NOT6-6L	79
29496320	NOT6-6L_FAR86889	NOT6-6L	131
29496321	NOT6-6L_FAR86889	NOT6-6L	56
29496322	NOT6-6L_FAR86889	NOT6-6L	108
29496323	NOT6-6L_FAR86889	NOT6-6L	18
29496324	NOT6-6L_FAR86889	NOT6-6L	36
29496325	NOT6-6L_FAR86889	NOT6-6L	74
29496326	NOT6-6L_FAR86889	NOT6-6L	57
29496327	NOT6-6L_FAR86889	NOT6-6L	48
29496328	NOT6-6L_FAR86889	NOT6-6L	89
29496329	NOT6-6L_FAR86889	NOT6-6L	74
29496330	NOT6-6L_FAR86889	NOT6-6L	99
29496331	NOT6-6L_FAR86889	NOT6-6L	48
29496332	NOT6-6L_FAR86889	NOT6-6L	50
29496333	NOT6-6L_FAR86889	NOT6-6L	94
29496334	NOT6-6L_FAR86889	NOT6-6L	20
29496335	NOT6-6L_FAR86889	NOT6-6L	62
29496336	NOT6-6L_FAR86889	NOT6-6L	47
29496337	NOT6-6L_FAR86889	NOT6-6L	75
29496338	NOT6-6L_FAR86889	NOT6-6L	51
29496339	NOT6-6L_FAR86889	NOT6-6L	94
29496340	NOT6-6L_FAR86889	NOT6-6L	79
29496341	NOT6-6L_FAR86889	NOT6-6L	214
29496342	NOT6-6L_FAR86889	NOT6-6L	36
29496343	NOT6-6L_FAR86889	NOT6-6L	49
29496344	NOT6-6L_FAR86889	NOT6-6L	39
29496345	NOT6-6L_FAR86889	NOT6-6L	52
29496346	NOT6-6L_FAR86889	NOT6-6L	43
29496347	NOT6-6L_FAR86889	NOT6-6L	68
29496348	NOT6-6L_FAR86889	NOT6-6L	38
29496349	NOT6-6L_FAR86889	NOT6-6L	9
29496350	NOT6-6L_FAR86889	NOT6-6L	42
29496351	NOT6-6L_FAR86889	NOT6-6L	21
29496352	NOT6-6L_FAR86889	NOT6-6L	36
29496353	NOT6-6L_FAR86889	NOT6-6L	18
29496354	NOT6-6L_FAR86889	NOT6-6L	79
29496355	NOT6-6L_FAR86889	NOT6-6L	54
29496356	NOT6-6L_FAR86889	NOT6-6L	73
29496357	NOT6-6L_FAR86889	NOT6-6L	50
29496358	NOT6-6L_FAR86889	NOT6-6L	60
29496359	NOT6-6L_FAR86889	NOT6-6L	29
29496360	NOT6-6L_FAR86889	NOT6-6L	47
29496361	NOT6-6L_FAR86889	NOT6-6L	52
29496362	NOT6-6L_FAR86889	NOT6-6L	78
29496363	NOT6-6L_FAR86889	NOT6-6L	43
29496364	NOT6-6L_FAR86889	NOT6-6L	61
29496365	NOT6-6L_FAR86889	NOT6-6L	27
29496366	NOT6-6L_FAR86889	NOT6-6L	47
29496367	NOT6-6L_FAR86889	NOT6-6L	53
29496368	NOT6-6L_FAR86889	NOT6-6L	71
29496369	NOT6-6L_FAR86889	NOT6-6L	68
29496370	NOT6-6L_FAR86889	NOT6-6L	79
29496371	NOT6-6L_FAR86889	NOT6-6L	25
29496372	NOT6-6L_FAR86889	NOT6-6L	65
29496373	NOT6-6L_FAR86889	NOT6-6L	67
29496374	NOT6-6L_FAR86889	NOT6-6L	49
29496375	NOT6-6L_FAR86889	NOT6-6L	55
29496376	NOT6-6L_FAR86889	NOT6-6L	96
29496377	NOT6-6L_FAR86889	NOT6-6L	43
29496378	NOT6-6L_FAR86889	NOT6-6L	44
29496379	NOT6-6L_FAR86889	NOT6-6L	109
29496380	NOT6-6L_FAR86889	NOT6-6L	87
29496381	NOT6-6L_FAR86889	NOT6-6L	77
29496382	NOT6-6L_FAR86889	NOT6-6L	72
29496383	NOT6-6L_FAR86889	NOT6-6L	27
29496384	NOT6-6L_FAR86889	NOT6-6L	117
29496385	NOT6-6L_FAR86889	NOT6-6L	35
29496386	NOT6-6L_FAR86889	NOT6-6L	137
29496387	NOT6-6L_FAR86889	NOT6-6L	72
29496388	NOT6-6L_FAR86889	NOT6-6L	98
29496389	NOT6-6L_FAR86889	NOT6-6L	48
29496390	NOT6-6L_FAR86889	NOT6-6L	18
29496391	NOT6-6L_FAR86889	NOT6-6L	110
29496392	NOT6-6L_FAR86889	NOT6-6L	90
29496393	NOT6-6L_FAR86889	NOT6-6L	32
29496394	NOT6-6L_FAR86889	NOT6-6L	31
29496395	NOT6-6L_FAR86889	NOT6-6L	81
29496396	NOT6-6L_FAR86889	NOT6-6L	90
29496397	NOT6-6L_FAR86889	NOT6-6L	44
29496398	NOT6-6L_FAR86889	NOT6-6L	58
29496399	NOT6-6L_FAR86889	NOT6-6L	57
29496400	NOT6-6L_FAR86889	NOT6-6L	35
29496401	NOT6-6L_FAR86889	NOT6-6L	35
29496402	NOT6-6L_FAR86889	NOT6-6L	23
29496403	NOT6-6L_FAR86889	NOT6-6L	80
29496404	NOT6-6L_FAR86889	NOT6-6L	16
29496405	NOT6-6L_FAR86889	NOT6-6L	68
29496406	NOT6-6L_FAR86889	NOT6-6L	81
29496407	NOT6-6L_FAR86889	NOT6-6L	26
29496408	NOT6-6L_FAR86889	NOT6-6L	23
29496409	NOT6-6L_FAR86889	NOT6-6L	28
29496410	NOT6-6L_FAR86889	NOT6-6L	93
29496411	NOT6-6L_FAR86889	NOT6-6L	34
29496412	NOT6-6L_FAR86889	NOT6-6L	83
29496413	NOT6-6L_FAR86889	NOT6-6L	93
29496414	NOT6-6L_FAR86889	NOT6-6L	49
29496415	NOT6-6L_FAR86889	NOT6-6L	22
29496416	NOT6-6L_FAR86889	NOT6-6L	60
29496417	NOT6-6L_FAR86889	NOT6-6L	107
29496418	NOT6-6L_FAR86889	NOT6-6L	31
29496419	NOT6-6L_FAR86889	NOT6-6L	90
29496420	NOT6-6L_FAR86889	NOT6-6L	129
29496421	NOT6-6L_FAR86889	NOT6-6L	100
29496422	NOT6-6L_FAR86889	NOT6-6L	167
29496423	NOT6-6L_FAR86889	NOT6-6L	58
29496424	NOT6-6L_FAR86889	NOT6-6L	50
29496425	NOT6-6L_FAR86889	NOT6-6L	69
29496426	NOT6-6L_FAR86889	NOT6-6L	149
29496427	NOT6-6L_FAR86889	NOT6-6L	56
29496428	NOT6-6L_FAR86889	NOT6-6L	38
29496429	NOT6-6L_FAR86889	NOT6-6L	142
29496430	NOT6-6L_FAR86889	NOT6-6L	171
29496431	NOT6-6L_FAR86889	NOT6-6L	85
29496432	NOT6-6L_FAR86889	NOT6-6L	147
29496433	NOT6-6L_FAR86889	NOT6-6L	162
29496434	NOT6-6L_FAR86889	NOT6-6L	107
29496435	NOT6-6L_FAR86889	NOT6-6L	67
29496436	NOT6-6L_FAR86889	NOT6-6L	109
29496437	NOT6-6L_FAR86889	NOT6-6L	76
29496438	NOT6-6L_FAR86889	NOT6-6L	31
29496439	NOT6-6L_FAR86889	NOT6-6L	56
29496440	NOT6-6L_FAR86889	NOT6-6L	115
29496441	NOT6-6L_FAR86889	NOT6-6L	94
29496442	NOT6-6L_FAR86889	NOT6-6L	136
29496443	NOT6-6L_FAR86889	NOT6-6L	53
29496444	NOT6-6L_FAR86889	NOT6-6L	156
29496445	NOT6-6L_FAR86889	NOT6-6L	28
29496446	NOT6-6L_FAR86889	NOT6-6L	96
29496447	NOT6-6L_FAR86889	NOT6-6L	35
29496448	NOT6-6L_FAR86889	NOT6-6L	55
29496449	NOT6-6L_FAR86889	NOT6-6L	83
29496450	NOT6-6L_FAR86889	NOT6-6L	40
29496451	NOT6-6L_FAR86889	NOT6-6L	72
29496452	NOT6-6L_FAR86889	NOT6-6L	51
29496453	NOT6-6L_FAR86889	NOT6-6L	118
29496454	NOT6-6L_FAR86889	NOT6-6L	63
29496455	NOT6-6L_FAR86889	NOT6-6L	60
29496456	NOT6-6L_FAR86889	NOT6-6L	62
29496457	NOT6-6L_FAR86889	NOT6-6L	93
29496458	NOT6-6L_FAR86889	NOT6-6L	79
29496459	NOT6-6L_FAR86889	NOT6-6L	32
29496460	NOT6-6L_FAR86889	NOT6-6L	169
29496461	NOT6-6L_FAR86889	NOT6-6L	114
29496462	NOT6-6L_FAR86889	NOT6-6L	140
29496463	NOT6-6L_FAR86889	NOT6-6L	63
29496464	NOT6-6L_FAR86889	NOT6-6L	80
29496465	NOT6-6L_FAR86889	NOT6-6L	122
29496466	NOT6-6L_FAR86889	NOT6-6L	52
29496467	NOT6-6L_FAR86889	NOT6-6L	125
29496468	NOT6-6L_FAR86889	NOT6-6L	35
29496469	NOT6-6L_FAR86889	NOT6-6L	20
29496470	NOT6-6L_FAR86889	NOT6-6L	9
29496471	NOT6-6L_FAR86889	NOT6-6L	96
29496472	NOT6-6L_FAR86889	NOT6-6L	32
29496473	NOT6-6L_FAR86889	NOT6-6L	171
29496474	NOT6-6L_FAR86889	NOT6-6L	160
29496475	NOT6-6L_FAR86889	NOT6-6L	78
29496476	NOT6-6L_FAR86889	NOT6-6L	28
29496477	NOT6-6L_FAR86889	NOT6-6L	93
29496478	NOT6-6L_FAR86889	NOT6-6L	48
29496479	NOT6-6L_FAR86889	NOT6-6L	79
29496480	NOT6-6L_FAR86889	NOT6-6L	122
29496481	NOT6-6L_FAR86889	NOT6-6L	60
29496482	NOT6-6L_FAR86889	NOT6-6L	46
29496483	NOT6-6L_FAR86889	NOT6-6L	78
29496484	NOT6-6L_FAR86889	NOT6-6L	60
29496485	NOT6-6L_FAR86889	NOT6-6L	50
29496486	NOT6-6L_FAR86889	NOT6-6L	73
29496487	NOT6-6L_FAR86889	NOT6-6L	38
29496488	NOT6-6L_FAR86889	NOT6-6L	56
29496489	NOT6-6L_FAR86889	NOT6-6L	65
29496490	NOT6-6L_FAR86889	NOT6-6L	47
29496491	NOT6-6L_FAR86889	NOT6-6L	57
29496492	NOT6-6L_FAR86889	NOT6-6L	80
29496493	NOT6-6L_FAR86889	NOT6-6L	161
29496494	NOT6-6L_FAR86889	NOT6-6L	106
29496495	NOT6-6L_FAR86889	NOT6-6L	45
29496496	NOT6-6L_FAR86889	NOT6-6L	256
29496497	NOT6-6L_FAR86889	NOT6-6L	83
29496498	NOT6-6L_FAR86889	NOT6-6L	114
29496499	NOT6-6L_FAR86889	NOT6-6L	42
29496500	NOT6-6L_FAR86889	NOT6-6L	85
29496501	NOT6-6L_FAR86889	NOT6-6L	146
29496502	NOT6-6L_FAR86889	NOT6-6L	18
29496503	NOT6-6L_FAR86889	NOT6-6L	109
29496504	NOT6-6L_FAR86889	NOT6-6L	70
29496505	NOT6-6L_FAR86889	NOT6-6L	155
29496506	NOT6-6L_FAR86889	NOT6-6L	125
29496507	NOT6-6L_FAR86889	NOT6-6L	27
29496508	NOT6-6L_FAR86889	NOT6-6L	41
29496509	NOT6-6L_FAR86889	NOT6-6L	135
29496510	NOT6-6L_FAR86889	NOT6-6L	103
29496511	NOT6-6L_FAR86889	NOT6-6L	28
29496512	NOT6-6L_FAR86889	NOT6-6L	54
29496513	NOT6-6L_FAR86889	NOT6-6L	48
29496514	NOT6-6L_FAR86889	NOT6-6L	26
29496515	NOT6-6L_FAR86889	NOT6-6L	98
29496516	NOT6-6L_FAR86889	NOT6-6L	165
29496517	NOT6-6L_FAR86889	NOT6-6L	93
29496518	NOT6-6L_FAR86889	NOT6-6L	113
29496519	NOT6-6L_FAR86889	NOT6-6L	53
29496520	NOT6-6L_FAR86889	NOT6-6L	52
29496521	NOT6-6L_FAR86889	NOT6-6L	94
29496522	NOT6-6L_FAR86889	NOT6-6L	50
29496523	NOT6-6L_FAR86889	NOT6-6L	36
29496524	NOT6-6L_FAR86889	NOT6-6L	84
29496525	NOT6-6L_FAR86889	NOT6-6L	45
29496526	NOT6-6L_FAR86889	NOT6-6L	10
29496527	NOT6-6L_FAR86889	NOT6-6L	128
29496528	NOT6-6L_FAR86889	NOT6-6L	104
29496529	NOT6-6L_FAR86889	NOT6-6L	103
29496530	NOT6-6L_FAR86889	NOT6-6L	52
29496531	NOT6-6L_FAR86889	NOT6-6L	33
29496532	NOT6-6L_FAR86889	NOT6-6L	25
29496533	NOT6-6L_FAR86889	NOT6-6L	86
29496534	NOT6-6L_FAR86889	NOT6-6L	42
29496535	NOT6-6L_FAR86889	NOT6-6L	103
29496536	NOT6-6L_FAR86889	NOT6-6L	127
29496537	NOT6-6L_FAR86889	NOT6-6L	69
29496538	NOT6-6L_FAR86889	NOT6-6L	118
29496539	NOT6-6L_FAR86889	NOT6-6L	23
29496540	NOT6-6L_FAR86889	NOT6-6L	34
29496541	NOT6-6L_FAR86889	NOT6-6L	35
29496542	NOT6-6L_FAR86889	NOT6-6L	147
29496543	NOT6-6L_FAR86889	NOT6-6L	36
29496544	NOT6-6L_FAR86889	NOT6-6L	95
29496545	NOT6-6L_FAR86889	NOT6-6L	93
29496546	NOT6-6L_FAR86889	NOT6-6L	55
29496547	NOT6-6L_FAR86889	NOT6-6L	183
29496548	NOT6-6L_FAR86889	NOT6-6L	109
29496549	NOT6-6L_FAR86889	NOT6-6L	131
29496550	NOT6-6L_FAR86889	NOT6-6L	272
29496551	NOT6-6L_FAR86889	NOT6-6L	62
29496552	NOT6-6L_FAR86889	NOT6-6L	55
29496553	NOT6-6L_FAR86889	NOT6-6L	39
29496554	NOT6-6L_FAR86889	NOT6-6L	62
29496555	NOT6-6L_FAR86889	NOT6-6L	99
29496556	NOT6-6L_FAR86889	NOT6-6L	118
29496557	NOT6-6L_FAR86889	NOT6-6L	100
29496558	NOT6-6L_FAR86889	NOT6-6L	31
29496559	NOT6-6L_FAR86889	NOT6-6L	144
29496560	NOT6-6L_FAR86889	NOT6-6L	43
29496561	NOT6-6L_FAR86889	NOT6-6L	42
29496562	NOT6-6L_FAR86889	NOT6-6L	24
29496563	NOT6-6L_FAR86889	NOT6-6L	38
29496564	NOT6-6L_FAR86889	NOT6-6L	152
29496565	NOT6-6L_FAR86889	NOT6-6L	12
29496566	NOT6-6L_FAR86889	NOT6-6L	32
29496567	NOT6-6L_FAR86889	NOT6-6L	52
29496568	NOT6-6L_FAR86889	NOT6-6L	56
29496569	NOT6-6L_FAR86889	NOT6-6L	98
29496570	NOT6-6L_FAR86889	NOT6-6L	41
29496571	NOT6-6L_FAR86889	NOT6-6L	137
29496572	NOT6-6L_FAR86889	NOT6-6L	74
29496573	NOT6-6L_FAR86889	NOT6-6L	106
29496574	NOT6-6L_FAR86889	NOT6-6L	28
29496575	NOT6-6L_FAR86889	NOT6-6L	59
29496576	NOT6-6L_FAR86889	NOT6-6L	71
29496577	NOT6-6L_FAR86889	NOT6-6L	38
29496578	NOT6-6L_FAR86889	NOT6-6L	153
29496579	NOT6-6L_FAR86889	NOT6-6L	125
29496580	NOT6-6L_FAR86889	NOT6-6L	82
29496581	NOT6-6L_FAR86889	NOT6-6L	144
29496582	NOT6-6L_FAR86889	NOT6-6L	115
29496583	NOT6-6L_FAR86889	NOT6-6L	47
29496584	NOT6-6L_FAR86889	NOT6-6L	39
29496585	NOT6-6L_FAR86889	NOT6-6L	28
29496586	NOT6-6L_FAR86889	NOT6-6L	61
29496587	NOT6-6L_FAR86889	NOT6-6L	62
29496588	NOT6-6L_FAR86889	NOT6-6L	129
29496589	NOT6-6L_FAR86889	NOT6-6L	51
29496590	NOT6-6L_FAR86889	NOT6-6L	101
29496591	NOT6-6L_FAR86889	NOT6-6L	92
29496592	NOT6-6L_FAR86889	NOT6-6L	55
29496593	NOT6-6L_FAR86889	NOT6-6L	108
29496594	NOT6-6L_FAR86889	NOT6-6L	94
29496595	NOT6-6L_FAR86889	NOT6-6L	67
29496596	NOT6-6L_FAR86889	NOT6-6L	16
29496597	NOT6-6L_FAR86889	NOT6-6L	99
29496598	NOT6-6L_FAR86889	NOT6-6L	47
29496599	NOT6-6L_FAR86889	NOT6-6L	47
29496600	NOT6-6L_FAR86889	NOT6-6L	84
29496601	NOT6-6L_FAR86889	NOT6-6L	90
29496602	NOT6-6L_FAR86889	NOT6-6L	83
29496603	NOT6-6L_FAR86889	NOT6-6L	75
29496604	NOT6-6L_FAR86889	NOT6-6L	78
29496605	NOT6-6L_FAR86889	NOT6-6L	72
29496606	NOT6-6L_FAR86889	NOT6-6L	42
29496607	NOT6-6L_FAR86889	NOT6-6L	119
29496608	NOT6-6L_FAR86889	NOT6-6L	120
29496609	NOT6-6L_FAR86889	NOT6-6L	62
29496610	NOT6-6L_FAR86889	NOT6-6L	29
29496611	NOT6-6L_FAR86889	NOT6-6L	103
29496612	NOT6-6L_FAR86889	NOT6-6L	142
29496613	NOT6-6L_FAR86889	NOT6-6L	157
29496614	NOT6-6L_FAR86889	NOT6-6L	31
29496615	NOT6-6L_FAR86889	NOT6-6L	61
29496616	NOT6-6L_FAR86889	NOT6-6L	82
29496617	NOT6-6L_FAR86889	NOT6-6L	94
29496618	NOT6-6L_FAR86889	NOT6-6L	88
29496619	NOT6-6L_FAR86889	NOT6-6L	39
29496620	NOT6-6L_FAR86889	NOT6-6L	61
29496621	NOT6-6L_FAR86889	NOT6-6L	49
29496622	NOT6-6L_FAR86889	NOT6-6L	74
29496623	NOT6-6L_FAR86889	NOT6-6L	125
29496624	NOT6-6L_FAR86889	NOT6-6L	59
29496625	NOT6-6L_FAR86889	NOT6-6L	23
29496626	NOT6-6L_FAR86889	NOT6-6L	68
29496627	NOT6-6L_FAR86889	NOT6-6L	93
29496628	NOT6-6L_FAR86889	NOT6-6L	91
29496629	NOT6-6L_FAR86889	NOT6-6L	83
29496630	NOT6-6L_FAR86889	NOT6-6L	80
29496631	NOT6-6L_FAR86889	NOT6-6L	42
29496632	NOT6-6L_FAR86889	NOT6-6L	75
29496633	NOT6-6L_FAR86889	NOT6-6L	110
29496634	NOT6-6L_FAR86889	NOT6-6L	41
29496635	NOT6-6L_FAR86889	NOT6-6L	111
29496636	NOT6-6L_FAR86889	NOT6-6L	30
29496637	NOT6-6L_FAR86889	NOT6-6L	114
29496638	NOT6-6L_FAR86889	NOT6-6L	43
29496639	NOT6-6L_FAR86889	NOT6-6L	25
29496640	NOT6-6L_FAR86889	NOT6-6L	131
29496641	NOT6-6L_FAR86889	NOT6-6L	42
29496642	NOT6-6L_FAR86889	NOT6-6L	47
29496643	NOT6-6L_FAR86889	NOT6-6L	40
29496644	NOT6-6L_FAR86889	NOT6-6L	42
29496645	NOT6-6L_FAR86889	NOT6-6L	89
29496646	NOT6-6L_FAR86889	NOT6-6L	24
29496647	NOT6-6L_FAR86889	NOT6-6L	112
29496648	NOT6-6L_FAR86889	NOT6-6L	52
29496649	NOT6-6L_FAR86889	NOT6-6L	40
29496650	NOT6-6L_FAR86889	NOT6-6L	87
29496651	NOT6-6L_FAR86889	NOT6-6L	47
29496652	NOT6-6L_FAR86889	NOT6-6L	190
29496653	NOT6-6L_FAR86889	NOT6-6L	121
29496654	NOT6-6L_FAR86889	NOT6-6L	86
29496655	NOT6-6L_FAR86889	NOT6-6L	58
29496656	NOT6-6L_FAR86889	NOT6-6L	97
29496657	NOT6-6L_FAR86889	NOT6-6L	52
29496658	NOT6-6L_FAR86889	NOT6-6L	46
29496659	NOT6-6L_FAR86889	NOT6-6L	17
29496660	NOT6-6L_FAR86889	NOT6-6L	96
29496661	NOT6-6L_FAR86889	NOT6-6L	112
29496662	NOT6-6L_FAR86889	NOT6-6L	52
29496663	NOT6-6L_FAR86889	NOT6-6L	45
29496664	NOT6-6L_FAR86889	NOT6-6L	108
29496665	NOT6-6L_FAR86889	NOT6-6L	110
29496666	NOT6-6L_FAR86889	NOT6-6L	58
29496667	NOT6-6L_FAR86889	NOT6-6L	151
29496668	NOT6-6L_FAR86889	NOT6-6L	42
29496669	NOT6-6L_FAR86889	NOT6-6L	91
29496670	NOT6-6L_FAR86889	NOT6-6L	97
29496671	NOT6-6L_FAR86889	NOT6-6L	37
29496672	NOT6-6L_FAR86889	NOT6-6L	95
29496673	NOT6-6L_FAR86889	NOT6-6L	39
29496674	NOT6-6L_FAR86889	NOT6-6L	137
29496675	NOT6-6L_FAR86889	NOT6-6L	143
29496676	NOT6-6L_FAR86889	NOT6-6L	31
29496677	NOT6-6L_FAR86889	NOT6-6L	45
29496678	NOT6-6L_FAR86889	NOT6-6L	88
29496679	NOT6-6L_FAR86889	NOT6-6L	64
29496680	NOT6-6L_FAR86889	NOT6-6L	27
29496681	NOT6-6L_FAR86889	NOT6-6L	42
29496682	NOT6-6L_FAR86889	NOT6-6L	57
29496683	NOT6-6L_FAR86889	NOT6-6L	60
29496684	NOT6-6L_FAR86889	NOT6-6L	78
29496685	NOT6-6L_FAR86889	NOT6-6L	112
29496686	NOT6-6L_FAR86889	NOT6-6L	72
29496687	NOT6-6L_FAR86889	NOT6-6L	86
29496688	NOT6-6L_FAR86889	NOT6-6L	37
29496689	NOT6-6L_FAR86889	NOT6-6L	12
29496690	NOT6-6L_FAR86889	NOT6-6L	81
29496691	NOT6-6L_FAR86889	NOT6-6L	95
29496692	NOT6-6L_FAR86889	NOT6-6L	38
29496693	NOT6-6L_FAR86889	NOT6-6L	92
29496694	NOT6-6L_FAR86889	NOT6-6L	35
29496695	NOT6-6L_FAR86889	NOT6-6L	73
29496696	NOT6-6L_FAR86889	NOT6-6L	100
29496697	NOT6-6L_FAR86889	NOT6-6L	125
29496698	NOT6-6L_FAR86889	NOT6-6L	94
29496699	NOT6-6L_FAR86889	NOT6-6L	76
29496700	NOT6-6L_FAR86889	NOT6-6L	47
29496701	NOT6-6L_FAR86889	NOT6-6L	26
29496702	NOT6-6L_FAR86889	NOT6-6L	61
29496703	NOT6-6L_FAR86889	NOT6-6L	54
29496704	NOT6-6L_FAR86889	NOT6-6L	133
29496705	NOT6-6L_FAR86889	NOT6-6L	100
29496706	NOT6-6L_FAR86889	NOT6-6L	73
29496707	NOT6-6L_FAR86889	NOT6-6L	63
29496708	NOT6-6L_FAR86889	NOT6-6L	141
29496709	NOT6-6L_FAR86889	NOT6-6L	17
29496710	NOT6-6L_FAR86889	NOT6-6L	23
29496711	NOT6-6L_FAR86889	NOT6-6L	14
29496712	NOT6-6L_FAR86889	NOT6-6L	49
29496713	NOT6-6L_FAR86889	NOT6-6L	79
29496714	NOT6-6L_FAR86889	NOT6-6L	71
29496715	NOT6-6L_FAR86889	NOT6-6L	190
29496716	NOT6-6L_FAR86889	NOT6-6L	96
29496717	NOT6-6L_FAR86889	NOT6-6L	60
29496718	NOT6-6L_FAR86889	NOT6-6L	87
29496719	NOT6-6L_FAR86889	NOT6-6L	139
29496720	NOT6-6L_FAR86889	NOT6-6L	26
29496721	NOT6-6L_FAR86889	NOT6-6L	158
29496722	NOT6-6L_FAR86889	NOT6-6L	49
29496723	NOT6-6L_FAR86889	NOT6-6L	213
29496724	NOT6-6L_FAR86889	NOT6-6L	52
29496725	NOT6-6L_FAR86889	NOT6-6L	42
29496726	NOT6-6L_FAR86889	NOT6-6L	98
29496727	NOT6-6L_FAR86889	NOT6-6L	19
29496728	NOT6-6L_FAR86889	NOT6-6L	116
29496729	NOT6-6L_FAR86889	NOT6-6L	60
29496730	NOT6-6L_FAR86889	NOT6-6L	75
29496731	NOT6-6L_FAR86889	NOT6-6L	90
29496732	NOT6-6L_FAR86889	NOT6-6L	63
29496733	NOT6-6L_FAR86889	NOT6-6L	37
29496734	NOT6-6L_FAR86889	NOT6-6L	75
29496735	NOT6-6L_FAR86889	NOT6-6L	86
29496736	NOT6-6L_FAR86889	NOT6-6L	58
29496737	NOT6-6L_FAR86889	NOT6-6L	35
29496738	NOT6-6L_FAR86889	NOT6-6L	98
29496739	NOT6-6L_FAR86889	NOT6-6L	32
29496740	NOT6-6L_FAR86889	NOT6-6L	50
29496741	NOT6-6L_FAR86889	NOT6-6L	27
29496742	NOT6-6L_FAR86889	NOT6-6L	65
29496743	NOT6-6L_FAR86889	NOT6-6L	105
29496744	NOT6-6L_FAR86889	NOT6-6L	106
29496745	NOT6-6L_FAR86889	NOT6-6L	29
29496746	NOT6-6L_FAR86889	NOT6-6L	51
29496747	NOT6-6L_FAR86889	NOT6-6L	77
29496748	NOT6-6L_FAR86889	NOT6-6L	110
29496749	NOT6-6L_FAR86889	NOT6-6L	121
29496750	NOT6-6L_FAR86889	NOT6-6L	84
29496751	NOT6-6L_FAR86889	NOT6-6L	105
29496752	NOT6-6L_FAR86889	NOT6-6L	47
29496753	NOT6-6L_FAR86889	NOT6-6L	28
29496754	NOT6-6L_FAR86889	NOT6-6L	32
29496755	NOT6-6L_FAR86889	NOT6-6L	30
29496756	NOT6-6L_FAR86889	NOT6-6L	46
29496757	NOT6-6L_FAR86889	NOT6-6L	39
29496758	NOT6-6L_FAR86889	NOT6-6L	37
29496759	NOT6-6L_FAR86889	NOT6-6L	29
29496760	NOT6-6L_FAR86889	NOT6-6L	98
29496761	NOT6-6L_FAR86889	NOT6-6L	44
29496762	NOT6-6L_FAR86889	NOT6-6L	6
29496763	NOT6-6L_FAR86889	NOT6-6L	91
29496764	NOT6-6L_FAR86889	NOT6-6L	24
29496765	NOT6-6L_FAR86889	NOT6-6L	64
29496766	NOT6-6L_FAR86889	NOT6-6L	150
29496767	NOT6-6L_FAR86889	NOT6-6L	68
29496768	NOT6-6L_FAR86889	NOT6-6L	96
29496769	NOT6-6L_FAR86889	NOT6-6L	120
29496770	NOT6-6L_FAR86889	NOT6-6L	55
29496771	NOT6-6L_FAR86889	NOT6-6L	61
29496772	NOT6-6L_FAR86889	NOT6-6L	106
29496773	NOT6-6L_FAR86889	NOT6-6L	96
29496774	NOT6-6L_FAR86889	NOT6-6L	26
29496775	NOT6-6L_FAR86889	NOT6-6L	15
29496776	NOT6-6L_FAR86889	NOT6-6L	67
29496777	NOT6-6L_FAR86889	NOT6-6L	72
29496778	NOT6-6L_FAR86889	NOT6-6L	43
29496779	NOT6-6L_FAR86889	NOT6-6L	50
29496780	NOT6-6L_FAR86889	NOT6-6L	46
29496781	NOT6-6L_FAR86889	NOT6-6L	20
29496782	NOT6-6L_FAR86889	NOT6-6L	35
29496783	NOT6-6L_FAR86889	NOT6-6L	71
29496784	NOT6-6L_FAR86889	NOT6-6L	63
29496785	NOT6-6L_FAR86889	NOT6-6L	73
29496786	NOT6-6L_FAR86889	NOT6-6L	128
29496787	NOT6-6L_FAR86889	NOT6-6L	46
29496788	NOT6-6L_FAR86889	NOT6-6L	168
29496789	NOT6-6L_FAR86889	NOT6-6L	54
29496790	NOT6-6L_FAR86889	NOT6-6L	134
29496791	NOT6-6L_FAR86889	NOT6-6L	105
29496792	NOT6-6L_FAR86889	NOT6-6L	32
29496793	NOT6-6L_FAR86889	NOT6-6L	28
29496794	NOT6-6L_FAR86889	NOT6-6L	27
29496795	NOT6-6L_FAR86889	NOT6-6L	118
29496796	NOT6-6L_FAR86889	NOT6-6L	98
29496797	NOT6-6L_FAR86889	NOT6-6L	109
29496798	NOT6-6L_FAR86889	NOT6-6L	72
29496799	NOT6-6L_FAR86889	NOT6-6L	18
29496800	NOT6-6L_FAR86889	NOT6-6L	86
29496801	NOT6-6L_FAR86889	NOT6-6L	138
29496802	NOT6-6L_FAR86889	NOT6-6L	34
29496803	NOT6-6L_FAR86889	NOT6-6L	102
29496804	NOT6-6L_FAR86889	NOT6-6L	42
29496805	NOT6-6L_FAR86889	NOT6-6L	37
29496806	NOT6-6L_FAR86889	NOT6-6L	73
29496807	NOT6-6L_FAR86889	NOT6-6L	66
29496808	NOT6-6L_FAR86889	NOT6-6L	22
29496809	NOT6-6L_FAR86889	NOT6-6L	64
29496810	NOT6-6L_FAR86889	NOT6-6L	51
29496811	NOT6-6L_FAR86889	NOT6-6L	52
29496812	NOT6-6L_FAR86889	NOT6-6L	128
29496813	NOT6-6L_FAR86889	NOT6-6L	123
29496814	NOT6-6L_FAR86889	NOT6-6L	53
29496815	NOT6-6L_FAR86889	NOT6-6L	61
29496816	NOT6-6L_FAR86889	NOT6-6L	66
29496817	NOT6-6L_FAR86889	NOT6-6L	43
29496818	NOT6-6L_FAR86889	NOT6-6L	92
29496819	NOT6-6L_FAR86889	NOT6-6L	119
29496820	NOT6-6L_FAR86889	NOT6-6L	27
29496821	NOT6-6L_FAR86889	NOT6-6L	50
29496822	NOT6-6L_FAR86889	NOT6-6L	38
29496823	NOT6-6L_FAR86889	NOT6-6L	45
29496824	NOT6-6L_FAR86889	NOT6-6L	48
29496825	NOT6-6L_FAR86889	NOT6-6L	79
29496826	NOT6-6L_FAR86889	NOT6-6L	101
29496827	NOT6-6L_FAR86889	NOT6-6L	55
29496828	NOT6-6L_FAR86889	NOT6-6L	72
29496829	NOT6-6L_FAR86889	NOT6-6L	26
29496830	NOT6-6L_FAR86889	NOT6-6L	9
29496831	NOT6-6L_FAR86889	NOT6-6L	61
29496832	NOT6-6L_FAR86889	NOT6-6L	35
29496833	NOT6-6L_FAR86889	NOT6-6L	45
29496834	NOT6-6L_FAR86889	NOT6-6L	77
29496835	NOT6-6L_FAR86889	NOT6-6L	65
29496836	NOT6-6L_FAR86889	NOT6-6L	71
29496837	NOT6-6L_FAR86889	NOT6-6L	17
29496838	NOT6-6L_FAR86889	NOT6-6L	36
29496839	NOT6-6L_FAR86889	NOT6-6L	117
29496840	NOT6-6L_FAR86889	NOT6-6L	35
29496841	NOT6-6L_FAR86889	NOT6-6L	58
29496842	NOT6-6L_FAR86889	NOT6-6L	134
29496843	NOT6-6L_FAR86889	NOT6-6L	47
29496844	NOT6-6L_FAR86889	NOT6-6L	50
29496845	NOT6-6L_FAR86889	NOT6-6L	63
29496846	NOT6-6L_FAR86889	NOT6-6L	39
29496847	NOT6-6L_FAR86889	NOT6-6L	63
29496848	NOT6-6L_FAR86889	NOT6-6L	117
29496849	NOT6-6L_FAR86889	NOT6-6L	52
29496850	NOT6-6L_FAR86889	NOT6-6L	32
29496851	NOT6-6L_FAR86889	NOT6-6L	23
29496852	NOT6-6L_FAR86889	NOT6-6L	194
29496853	NOT6-6L_FAR86889	NOT6-6L	54
29496854	NOT6-6L_FAR86889	NOT6-6L	110
29496855	NOT6-6L_FAR86889	NOT6-6L	33
29496856	NOT6-6L_FAR86889	NOT6-6L	30
29496857	NOT6-6L_FAR86889	NOT6-6L	152
29496858	NOT6-6L_FAR86889	NOT6-6L	20
29496859	NOT6-6L_FAR86889	NOT6-6L	61
29496860	NOT6-6L_FAR86889	NOT6-6L	54
29496861	NOT6-6L_FAR86889	NOT6-6L	45
29496862	NOT6-6L_FAR86889	NOT6-6L	51
29496863	NOT6-6L_FAR86889	NOT6-6L	43
29496864	NOT6-6L_FAR86889	NOT6-6L	76
29496865	NOT6-6L_FAR86889	NOT6-6L	99
29496866	NOT6-6L_FAR86889	NOT6-6L	85
29496867	NOT6-6L_FAR86889	NOT6-6L	43
29496868	NOT6-6L_FAR86889	NOT6-6L	94
29496869	NOT6-6L_FAR86889	NOT6-6L	102
29496870	NOT6-6L_FAR86889	NOT6-6L	50
29496871	NOT6-6L_FAR86889	NOT6-6L	99
29496872	NOT6-6L_FAR86889	NOT6-6L	27
29496873	NOT6-6L_FAR86889	NOT6-6L	21
29496874	NOT6-6L_FAR86889	NOT6-6L	45
29496875	NOT6-6L_FAR86889	NOT6-6L	53
29496876	NOT6-6L_FAR86889	NOT6-6L	109
29496877	NOT6-6L_FAR86889	NOT6-6L	147
29496878	NOT6-6L_FAR86889	NOT6-6L	67
29496879	NOT6-6L_FAR86889	NOT6-6L	104
29496880	NOT6-6L_FAR86889	NOT6-6L	46
29496881	NOT6-6L_FAR86889	NOT6-6L	32
29496882	NOT6-6L_FAR86889	NOT6-6L	61
29496883	NOT6-6L_FAR86889	NOT6-6L	54
29496884	NOT6-6L_FAR86889	NOT6-6L	38
29496885	NOT6-6L_FAR86889	NOT6-6L	63
29496886	NOT6-6L_FAR86889	NOT6-6L	45
29496887	NOT6-6L_FAR86889	NOT6-6L	78
29496888	NOT6-6L_FAR86889	NOT6-6L	65
29496889	NOT6-6L_FAR86889	NOT6-6L	40
29496890	NOT6-6L_FAR86889	NOT6-6L	73
29496891	NOT6-6L_FAR86889	NOT6-6L	111
29496892	NOT6-6L_FAR86889	NOT6-6L	72
29496893	NOT6-6L_FAR86889	NOT6-6L	103
29496894	NOT6-6L_FAR86889	NOT6-6L	131
29496895	NOT6-6L_FAR86889	NOT6-6L	37
29496896	NOT6-6L_FAR86889	NOT6-6L	70
29496897	NOT6-6L_FAR86889	NOT6-6L	51
29496898	NOT6-6L_FAR86889	NOT6-6L	81
29496899	NOT6-6L_FAR86889	NOT6-6L	61
29496900	NOT6-6L_FAR86889	NOT6-6L	54
29496901	NOT6-6L_FAR86889	NOT6-6L	89
29496902	NOT6-6L_FAR86889	NOT6-6L	168
29496903	NOT6-6L_FAR86889	NOT6-6L	42
29496904	NOT6-6L_FAR86889	NOT6-6L	37
29496905	NOT6-6L_FAR86889	NOT6-6L	35
29496906	NOT6-6L_FAR86889	NOT6-6L	69
29496907	NOT6-6L_FAR86889	NOT6-6L	105
29496908	NOT6-6L_FAR86889	NOT6-6L	72
29496909	NOT6-6L_FAR86889	NOT6-6L	82
29496910	NOT6-6L_FAR86889	NOT6-6L	136
29496911	NOT6-6L_FAR86889	NOT6-6L	74
29496912	NOT6-6L_FAR86889	NOT6-6L	60
29496913	NOT6-6L_FAR86889	NOT6-6L	58
29496914	NOT6-6L_FAR86889	NOT6-6L	99
29496915	NOT6-6L_FAR86889	NOT6-6L	33
29496916	NOT6-6L_FAR86889	NOT6-6L	110
29496917	NOT6-6L_FAR86889	NOT6-6L	92
29496918	NOT6-6L_FAR86889	NOT6-6L	47
29496919	NOT6-6L_FAR86889	NOT6-6L	54
29496920	NOT6-6L_FAR86889	NOT6-6L	203
29496921	NOT6-6L_FAR86889	NOT6-6L	55
29496922	NOT6-6L_FAR86889	NOT6-6L	71
29496923	NOT6-6L_FAR86889	NOT6-6L	13
29496924	NOT6-6L_FAR86889	NOT6-6L	134
29496925	NOT6-6L_FAR86889	NOT6-6L	99
29496926	NOT6-6L_FAR86889	NOT6-6L	39
29496927	NOT6-6L_FAR86889	NOT6-6L	47
29496928	NOT6-6L_FAR86889	NOT6-6L	70
29496929	NOT6-6L_FAR86889	NOT6-6L	136
29496930	NOT6-6L_FAR86889	NOT6-6L	68
29496931	NOT6-6L_FAR86889	NOT6-6L	40
29496932	NOT6-6L_FAR86889	NOT6-6L	78
29496933	NOT6-6L_FAR86889	NOT6-6L	103
29496934	NOT6-6L_FAR86889	NOT6-6L	60
29496935	NOT6-6L_FAR86889	NOT6-6L	30
29496936	NOT6-6L_FAR86889	NOT6-6L	101
29496937	NOT6-6L_FAR86889	NOT6-6L	81
29496938	NOT6-6L_FAR86889	NOT6-6L	82
29496939	NOT6-6L_FAR86889	NOT6-6L	59
29496940	NOT6-6L_FAR86889	NOT6-6L	145
29496941	NOT6-6L_FAR86889	NOT6-6L	38
29496942	NOT6-6L_FAR86889	NOT6-6L	80
29496943	NOT6-6L_FAR86889	NOT6-6L	87
29496944	NOT6-6L_FAR86889	NOT6-6L	80
29496945	NOT6-6L_FAR86889	NOT6-6L	84
29496946	NOT6-6L_FAR86889	NOT6-6L	52
29496947	NOT6-6L_FAR86889	NOT6-6L	154
29496948	NOT6-6L_FAR86889	NOT6-6L	80
29496949	NOT6-6L_FAR86889	NOT6-6L	111
29496950	NOT6-6L_FAR86889	NOT6-6L	148
29496951	NOT6-6L_FAR86889	NOT6-6L	105
29496952	NOT6-6L_FAR86889	NOT6-6L	55
29496953	NOT6-6L_FAR86889	NOT6-6L	29
29496954	NOT6-6L_FAR86889	NOT6-6L	78
29496955	NOT6-6L_FAR86889	NOT6-6L	184
29496956	NOT6-6L_FAR86889	NOT6-6L	96
29496957	NOT6-6L_FAR86889	NOT6-6L	7
29496958	NOT6-6L_FAR86889	NOT6-6L	156
29496959	NOT6-6L_FAR86889	NOT6-6L	120
29496960	NOT6-6L_FAR86889	NOT6-6L	76
29496961	NOT6-6L_FAR86889	NOT6-6L	87
29496962	NOT6-6L_FAR86889	NOT6-6L	117
29496963	NOT6-6L_FAR86889	NOT6-6L	8
29496964	NOT6-6L_FAR86889	NOT6-6L	91
29496965	NOT6-6L_FAR86889	NOT6-6L	63
29496966	NOT6-6L_FAR86889	NOT6-6L	113
29496967	NOT6-6L_FAR86889	NOT6-6L	115
29496968	NOT6-6L_FAR86889	NOT6-6L	41
29496969	NOT6-6L_FAR86889	NOT6-6L	25
29496970	NOT6-6L_FAR86889	NOT6-6L	33
29496971	NOT6-6L_FAR86889	NOT6-6L	113
29496972	NOT6-6L_FAR86889	NOT6-6L	28
29496973	NOT6-6L_FAR86889	NOT6-6L	47
29496974	NOT6-6L_FAR86889	NOT6-6L	83
29496975	NOT6-6L_FAR86889	NOT6-6L	70
29496976	NOT6-6L_FAR86889	NOT6-6L	94
29496977	NOT6-6L_FAR86889	NOT6-6L	35
29496978	NOT6-6L_FAR86889	NOT6-6L	140
29496979	NOT6-6L_FAR86889	NOT6-6L	66
29496980	NOT6-6L_FAR86889	NOT6-6L	24
29496981	NOT6-6L_FAR86889	NOT6-6L	41
29496982	NOT6-6L_FAR86889	NOT6-6L	132
29496983	NOT6-6L_FAR86889	NOT6-6L	113
29496984	NOT6-6L_FAR86889	NOT6-6L	53
29496985	NOT6-6L_FAR86889	NOT6-6L	39
29496986	NOT6-6L_FAR86889	NOT6-6L	53
29496987	NOT6-6L_FAR86889	NOT6-6L	51
29496988	NOT6-6L_FAR86889	NOT6-6L	54
29496989	NOT6-6L_FAR86889	NOT6-6L	38
29496990	NOT6-6L_FAR86889	NOT6-6L	78
29496991	NOT6-6L_FAR86889	NOT6-6L	30
29496992	NOT6-6L_FAR86889	NOT6-6L	121
29496993	NOT6-6L_FAR86889	NOT6-6L	108
29496994	NOT6-6L_FAR86889	NOT6-6L	171
29496995	NOT6-6L_FAR86889	NOT6-6L	56
29496996	NOT6-6L_FAR86889	NOT6-6L	39
29496997	NOT6-6L_FAR86889	NOT6-6L	37
29496998	NOT6-6L_FAR86889	NOT6-6L	35
29496999	NOT6-6L_FAR86889	NOT6-6L	60
29497000	NOT6-6L_FAR86889	NOT6-6L	133
29497001	NOT6-6L_FAR86889	NOT6-6L	104
29497002	NOT6-6L_FAR86889	NOT6-6L	194
29497003	NOT6-6L_FAR86889	NOT6-6L	50
29497004	NOT6-6L_FAR86889	NOT6-6L	93
29497005	NOT6-6L_FAR86889	NOT6-6L	89
29497006	NOT6-6L_FAR86889	NOT6-6L	90
29497007	NOT6-6L_FAR86889	NOT6-6L	48
29497008	NOT6-6L_FAR86889	NOT6-6L	62
29497009	NOT6-6L_FAR86889	NOT6-6L	98
29497010	NOT6-6L_FAR86889	NOT6-6L	123
29497011	NOT6-6L_FAR86889	NOT6-6L	57
29497012	NOT6-6L_FAR86889	NOT6-6L	74
29497013	NOT6-6L_FAR86889	NOT6-6L	44
29497014	NOT6-6L_FAR86889	NOT6-6L	92
29497015	NOT6-6L_FAR86889	NOT6-6L	24
29497016	NOT6-6L_FAR86889	NOT6-6L	135
29497017	NOT6-6L_FAR86889	NOT6-6L	43
29497018	NOT6-6L_FAR86889	NOT6-6L	29
29497019	NOT6-6L_FAR86889	NOT6-6L	88
29497020	NOT6-6L_FAR86889	NOT6-6L	32
29497021	NOT6-6L_FAR86889	NOT6-6L	103
29497022	NOT6-6L_FAR86889	NOT6-6L	88
29497023	NOT6-6L_FAR86889	NOT6-6L	61
29497024	NOT6-6L_FAR86889	NOT6-6L	102
29497025	NOT6-6L_FAR86889	NOT6-6L	42
29497026	NOT6-6L_FAR86889	NOT6-6L	109
29497027	NOT6-6L_FAR86889	NOT6-6L	142
29497028	NOT6-6L_FAR86889	NOT6-6L	35
29497029	NOT6-6L_FAR86889	NOT6-6L	48
29497030	NOT6-6L_FAR86889	NOT6-6L	71
29497031	NOT6-6L_FAR86889	NOT6-6L	100
29497032	NOT6-6L_FAR86889	NOT6-6L	103
29497033	NOT6-6L_FAR86889	NOT6-6L	128
29497034	NOT6-6L_FAR86889	NOT6-6L	211
29497035	NOT6-6L_FAR86889	NOT6-6L	43
29497036	NOT6-6L_FAR86889	NOT6-6L	122
29497037	NOT6-6L_FAR86889	NOT6-6L	113
29497038	NOT6-6L_FAR86889	NOT6-6L	125
29497039	NOT6-6L_FAR86889	NOT6-6L	50
29497040	NOT6-6L_FAR86889	NOT6-6L	46
29497041	NOT6-6L_FAR86889	NOT6-6L	65
29497042	NOT6-6L_FAR86889	NOT6-6L	52
29497043	NOT6-6L_FAR86889	NOT6-6L	60
29497044	NOT6-6L_FAR86889	NOT6-6L	63
29497045	NOT6-6L_FAR86889	NOT6-6L	161
29497046	NOT6-6L_FAR86889	NOT6-6L	34
29497047	NOT6-6L_FAR86889	NOT6-6L	86
29497048	NOT6-6L_FAR86889	NOT6-6L	157
29497049	NOT6-6L_FAR86889	NOT6-6L	79
29497050	NOT6-6L_FAR86889	NOT6-6L	90
29497051	NOT6-6L_FAR86889	NOT6-6L	40
29497052	NOT6-6L_FAR86889	NOT6-6L	61
29497053	NOT6-6L_FAR86889	NOT6-6L	129
29497054	NOT6-6L_FAR86889	NOT6-6L	35
29497055	NOT6-6L_FAR86889	NOT6-6L	80
29497056	NOT6-6L_FAR86889	NOT6-6L	27
29497057	NOT6-6L_FAR86889	NOT6-6L	95
29497058	NOT6-6L_FAR86889	NOT6-6L	96
29497059	NOT6-6L_FAR86889	NOT6-6L	92
29497060	NOT6-6L_FAR86889	NOT6-6L	59
29497061	NOT6-6L_FAR86889	NOT6-6L	111
29497062	NOT6-6L_FAR86889	NOT6-6L	69
29497063	NOT6-6L_FAR86889	NOT6-6L	69
29497064	NOT6-6L_FAR86889	NOT6-6L	89
29497065	NOT6-6L_FAR86889	NOT6-6L	51
29497066	NOT6-6L_FAR86889	NOT6-6L	157
29497067	NOT6-6L_FAR86889	NOT6-6L	25
29497068	NOT6-6L_FAR86889	NOT6-6L	85
29497069	NOT6-6L_FAR86889	NOT6-6L	57
29497070	NOT6-6L_FAR86889	NOT6-6L	16
29497071	NOT6-6L_FAR86889	NOT6-6L	99
29497072	NOT6-6L_FAR86889	NOT6-6L	84
29497073	NOT6-6L_FAR86889	NOT6-6L	38
29497074	NOT6-6L_FAR86889	NOT6-6L	39
29497075	NOT6-6L_FAR86889	NOT6-6L	62
29497076	NOT6-6L_FAR86889	NOT6-6L	132
29497077	NOT6-6L_FAR86889	NOT6-6L	153
29497078	NOT6-6L_FAR86889	NOT6-6L	54
29497079	NOT6-6L_FAR86889	NOT6-6L	119
29497080	NOT6-6L_FAR86889	NOT6-6L	88
29497081	NOT6-6L_FAR86889	NOT6-6L	142
29497082	NOT6-6L_FAR86889	NOT6-6L	182
29497083	NOT6-6L_FAR86889	NOT6-6L	160
29497084	NOT6-6L_FAR86889	NOT6-6L	43
29497085	NOT6-6L_FAR86889	NOT6-6L	92
29497086	NOT6-6L_FAR86889	NOT6-6L	123
29497087	NOT6-6L_FAR86889	NOT6-6L	109
29497088	NOT6-6L_FAR86889	NOT6-6L	71
29497089	NOT6-6L_FAR86889	NOT6-6L	99
29497090	NOT6-6L_FAR86889	NOT6-6L	120
29497091	NOT6-6L_FAR86889	NOT6-6L	140
29497092	NOT6-6L_FAR86889	NOT6-6L	95
29497093	NOT6-6L_FAR86889	NOT6-6L	48
29497094	NOT6-6L_FAR86889	NOT6-6L	64
29497095	NOT6-6L_FAR86889	NOT6-6L	87
29497096	NOT6-6L_FAR86889	NOT6-6L	98
29497097	NOT6-6L_FAR86889	NOT6-6L	45
29497098	NOT6-6L_FAR86889	NOT6-6L	93
29497099	NOT6-6L_FAR86889	NOT6-6L	108
29497100	NOT6-6L_FAR86889	NOT6-6L	30
29497101	NOT6-6L_FAR86889	NOT6-6L	83
29497102	NOT6-6L_FAR86889	NOT6-6L	48
29497103	NOT6-6L_FAR86889	NOT6-6L	29
29497104	NOT6-6L_FAR86889	NOT6-6L	31
29497105	NOT6-6L_FAR86889	NOT6-6L	90
29497106	NOT6-6L_FAR86889	NOT6-6L	114
29497107	NOT6-6L_FAR86889	NOT6-6L	128
29497108	NOT6-6L_FAR86889	NOT6-6L	51
29497109	NOT6-6L_FAR86889	NOT6-6L	18
29497110	NOT6-6L_FAR86889	NOT6-6L	47
29497111	NOT6-6L_FAR86889	NOT6-6L	44
29497112	NOT6-6L_FAR86889	NOT6-6L	73
29497113	NOT6-6L_FAR86889	NOT6-6L	43
29497114	NOT6-6L_FAR86889	NOT6-6L	47
29497115	NOT6-6L_FAR86889	NOT6-6L	104
29497116	NOT6-6L_FAR86889	NOT6-6L	59
29497117	NOT6-6L_FAR86889	NOT6-6L	63
29497118	NOT6-6L_FAR86889	NOT6-6L	163
29497119	NOT6-6L_FAR86889	NOT6-6L	94
29497120	NOT6-6L_FAR86889	NOT6-6L	39
29497121	NOT6-6L_FAR86889	NOT6-6L	22
29497122	NOT6-6L_FAR86889	NOT6-6L	86
29497123	NOT6-6L_FAR86889	NOT6-6L	49
29497124	NOT6-6L_FAR86889	NOT6-6L	55
29497125	NOT6-6L_FAR86889	NOT6-6L	115
29497126	NOT6-6L_FAR86889	NOT6-6L	26
29497127	NOT6-6L_FAR86889	NOT6-6L	41
29497128	NOT6-6L_FAR86889	NOT6-6L	155
29497129	NOT6-6L_FAR86889	NOT6-6L	57
29497130	NOT6-6L_FAR86889	NOT6-6L	48
29497131	NOT6-6L_FAR86889	NOT6-6L	68
29497132	NOT6-6L_FAR86889	NOT6-6L	58
29497133	NOT6-6L_FAR86889	NOT6-6L	71
29497134	NOT6-6L_FAR86889	NOT6-6L	82
29497135	NOT6-6L_FAR86889	NOT6-6L	75
29497136	NOT6-6L_FAR86889	NOT6-6L	60
29497137	NOT6-6L_FAR86889	NOT6-6L	183
29497138	NOT6-6L_FAR86889	NOT6-6L	144
29497139	NOT6-6L_FAR86889	NOT6-6L	74
29497140	NOT6-6L_FAR86889	NOT6-6L	67
29497141	NOT6-6L_FAR86889	NOT6-6L	54
29497142	NOT6-6L_FAR86889	NOT6-6L	67
29497143	NOT6-6L_FAR86889	NOT6-6L	65
29497144	NOT6-6L_FAR86889	NOT6-6L	71
29497145	NOT6-6L_FAR86889	NOT6-6L	59
29497146	NOT6-6L_FAR86889	NOT6-6L	164
29497147	NOT6-6L_FAR86889	NOT6-6L	135
29497148	NOT6-6L_FAR86889	NOT6-6L	80
29497149	NOT6-6L_FAR86889	NOT6-6L	86
29497150	NOT6-6L_FAR86889	NOT6-6L	113
29497151	NOT6-6L_FAR86889	NOT6-6L	34
29497152	NOT6-6L_FAR86889	NOT6-6L	42
29497153	NOT6-6L_FAR86889	NOT6-6L	45
29497154	NOT6-6L_FAR86889	NOT6-6L	55
29497155	NOT6-6L_FAR86889	NOT6-6L	50
29497156	NOT6-6L_FAR86889	NOT6-6L	128
29497157	NOT6-6L_FAR86889	NOT6-6L	20
29497158	NOT6-6L_FAR86889	NOT6-6L	95
29497159	NOT6-6L_FAR86889	NOT6-6L	127
29497160	NOT6-6L_FAR86889	NOT6-6L	40
29497161	NOT6-6L_FAR86889	NOT6-6L	95
29497162	NOT6-6L_FAR86889	NOT6-6L	47
29497163	NOT6-6L_FAR86889	NOT6-6L	99
29497164	NOT6-6L_FAR86889	NOT6-6L	77
29497165	NOT6-6L_FAR86889	NOT6-6L	69
29497166	NOT6-6L_FAR86889	NOT6-6L	41
29497167	NOT6-6L_FAR86889	NOT6-6L	153
29497168	NOT6-6L_FAR86889	NOT6-6L	129
29497169	NOT6-6L_FAR86889	NOT6-6L	75
29497170	NOT6-6L_FAR86889	NOT6-6L	22
29497171	NOT6-6L_FAR86889	NOT6-6L	65
29497172	NOT6-6L_FAR86889	NOT6-6L	20
29497173	NOT6-6L_FAR86889	NOT6-6L	32
29497174	NOT6-6L_FAR86889	NOT6-6L	34
29497175	NOT6-6L_FAR86889	NOT6-6L	73
29497176	NOT6-6L_FAR86889	NOT6-6L	172
29497177	NOT6-6L_FAR86889	NOT6-6L	93
29497178	NOT6-6L_FAR86889	NOT6-6L	159
29497179	NOT6-6L_FAR86889	NOT6-6L	70
29497180	NOT6-6L_FAR86889	NOT6-6L	142
29497181	NOT6-6L_FAR86889	NOT6-6L	32
29497182	NOT6-6L_FAR86889	NOT6-6L	62
29497183	NOT6-6L_FAR86889	NOT6-6L	99
29497184	NOT6-6L_FAR86889	NOT6-6L	168
29497185	NOT6-6L_FAR86889	NOT6-6L	123
29497186	NOT6-6L_FAR86889	NOT6-6L	140
29497187	NOT6-6L_FAR86889	NOT6-6L	102
29497188	NOT6-6L_FAR86889	NOT6-6L	151
29497189	NOT6-6L_FAR86889	NOT6-6L	39
29497190	NOT6-6L_FAR86889	NOT6-6L	69
29497191	NOT6-6L_FAR86889	NOT6-6L	133
29497192	NOT6-6L_FAR86889	NOT6-6L	75
29497193	NOT6-6L_FAR86889	NOT6-6L	91
29497194	NOT6-6L_FAR86889	NOT6-6L	49
29497195	NOT6-6L_FAR86889	NOT6-6L	52
29497196	NOT6-6L_FAR86889	NOT6-6L	38
29497197	NOT6-6L_FAR86889	NOT6-6L	101
29497198	NOT6-6L_FAR86889	NOT6-6L	86
29497199	NOT6-6L_FAR86889	NOT6-6L	169
29497200	NOT6-6L_FAR86889	NOT6-6L	51
29497201	NOT6-6L_FAR86889	NOT6-6L	34
29497202	NOT6-6L_FAR86889	NOT6-6L	151
29497203	NOT6-6L_FAR86889	NOT6-6L	79
29497204	NOT6-6L_FAR86889	NOT6-6L	51
29497205	NOT6-6L_FAR86889	NOT6-6L	85
29497206	NOT6-6L_FAR86889	NOT6-6L	112
29497207	NOT6-6L_FAR86889	NOT6-6L	8
29497208	NOT6-6L_FAR86889	NOT6-6L	51
29497209	NOT6-6L_FAR86889	NOT6-6L	126
29497210	NOT6-6L_FAR86889	NOT6-6L	37
29497211	NOT6-6L_FAR86889	NOT6-6L	54
29497212	NOT6-6L_FAR86889	NOT6-6L	106
29497213	NOT6-6L_FAR86889	NOT6-6L	23
29497214	NOT6-6L_FAR86889	NOT6-6L	83
29497215	NOT6-6L_FAR86889	NOT6-6L	55
29497216	NOT6-6L_FAR86889	NOT6-6L	80
29497217	NOT6-6L_FAR86889	NOT6-6L	98
29497218	NOT6-6L_FAR86889	NOT6-6L	38
29497219	NOT6-6L_FAR86889	NOT6-6L	61
29497220	NOT6-6L_FAR86889	NOT6-6L	89
29497221	NOT6-6L_FAR86889	NOT6-6L	101
29497222	NOT6-6L_FAR86889	NOT6-6L	101
29497223	NOT6-6L_FAR86889	NOT6-6L	87
29497224	NOT6-6L_FAR86889	NOT6-6L	41
29497225	NOT6-6L_FAR86889	NOT6-6L	43
29497226	NOT6-6L_FAR86889	NOT6-6L	115
29497227	NOT6-6L_FAR86889	NOT6-6L	120
29497228	NOT6-6L_FAR86889	NOT6-6L	110
29497229	NOT6-6L_FAR86889	NOT6-6L	97
29497230	NOT6-6L_FAR86889	NOT6-6L	167
29497231	NOT6-6L_FAR86889	NOT6-6L	71
29497232	NOT6-6L_FAR86889	NOT6-6L	108
29497233	NOT6-6L_FAR86889	NOT6-6L	142
29497234	NOT6-6L_FAR86889	NOT6-6L	76
29497235	NOT6-6L_FAR86889	NOT6-6L	43
29497236	NOT6-6L_FAR86889	NOT6-6L	70
29497237	NOT6-6L_FAR86889	NOT6-6L	115
29497238	NOT6-6L_FAR86889	NOT6-6L	113
29497239	NOT6-6L_FAR86889	NOT6-6L	31
29497240	NOT6-6L_FAR86889	NOT6-6L	20
29497241	NOT6-6L_FAR86889	NOT6-6L	31
29497242	NOT6-6L_FAR86889	NOT6-6L	19
29497243	NOT6-6L_FAR86889	NOT6-6L	106
29497244	NOT6-6L_FAR86889	NOT6-6L	37
29497245	NOT6-6L_FAR86889	NOT6-6L	55
29497246	NOT6-6L_FAR86889	NOT6-6L	147
29497247	NOT6-6L_FAR86889	NOT6-6L	121
29497248	NOT6-6L_FAR86889	NOT6-6L	49
29497249	NOT6-6L_FAR86889	NOT6-6L	84
29497250	NOT6-6L_FAR86889	NOT6-6L	166
29497251	NOT6-6L_FAR86889	NOT6-6L	227
29497252	NOT6-6L_FAR86889	NOT6-6L	95
29497253	NOT6-6L_FAR86889	NOT6-6L	137
29497254	NOT6-6L_FAR86889	NOT6-6L	44
29497255	NOT6-6L_FAR86889	NOT6-6L	79
29497256	NOT6-6L_FAR86889	NOT6-6L	129
29497257	NOT6-6L_FAR86889	NOT6-6L	102
29497258	NOT6-6L_FAR86889	NOT6-6L	128
29497259	NOT6-6L_FAR86889	NOT6-6L	49
29497260	NOT6-6L_FAR86889	NOT6-6L	101
29497261	NOT6-6L_FAR86889	NOT6-6L	142
29497262	NOT6-6L_FAR86889	NOT6-6L	75
29497263	NOT6-6L_FAR86889	NOT6-6L	88
29497264	NOT6-6L_FAR86889	NOT6-6L	65
29497265	NOT6-6L_FAR86889	NOT6-6L	75
29497266	NOT6-6L_FAR86889	NOT6-6L	58
29497267	NOT6-6L_FAR86889	NOT6-6L	111
29497268	NOT6-6L_FAR86889	NOT6-6L	110
29497269	NOT6-6L_FAR86889	NOT6-6L	140
29497270	NOT6-6L_FAR86889	NOT6-6L	89
29497271	NOT6-6L_FAR86889	NOT6-6L	75
29497272	NOT6-6L_FAR86889	NOT6-6L	121
29497273	NOT6-6L_FAR86889	NOT6-6L	89
29497274	NOT6-6L_FAR86889	NOT6-6L	75
29497275	NOT6-6L_FAR86889	NOT6-6L	131
29497276	NOT6-6L_FAR86889	NOT6-6L	176
29497277	NOT6-6L_FAR86889	NOT6-6L	96
29497278	NOT6-6L_FAR86889	NOT6-6L	13
29497279	NOT6-6L_FAR86889	NOT6-6L	93
29497280	NOT6-6L_FAR86889	NOT6-6L	78
29497281	NOT6-6L_FAR86889	NOT6-6L	69
29497282	NOT6-6L_FAR86889	NOT6-6L	41
29497283	NOT6-6L_FAR86889	NOT6-6L	19
29497284	NOT6-6L_FAR86889	NOT6-6L	50
29497285	NOT6-6L_FAR86889	NOT6-6L	56
29497286	NOT6-6L_FAR86889	NOT6-6L	123
29497287	NOT6-6L_FAR86889	NOT6-6L	48
29497288	NOT6-6L_FAR86889	NOT6-6L	169
29497289	NOT6-6L_FAR86889	NOT6-6L	59
29497290	NOT6-6L_FAR86889	NOT6-6L	131
29497291	NOT6-6L_FAR86889	NOT6-6L	47
29497292	NOT6-6L_FAR86889	NOT6-6L	74
29497293	NOT6-6L_FAR86889	NOT6-6L	93
29497294	NOT6-6L_FAR86889	NOT6-6L	66
29497295	NOT6-6L_FAR86889	NOT6-6L	74
29497296	NOT6-6L_FAR86889	NOT6-6L	36
29497297	NOT6-6L_FAR86889	NOT6-6L	24
29497298	NOT6-6L_FAR86889	NOT6-6L	128
29497299	NOT6-6L_FAR86889	NOT6-6L	63
29497300	NOT6-6L_FAR86889	NOT6-6L	75
29497301	NOT6-6L_FAR86889	NOT6-6L	42
29497302	NOT6-6L_FAR86889	NOT6-6L	57
29497303	NOT6-6L_FAR86889	NOT6-6L	58
29497304	NOT6-6L_FAR86889	NOT6-6L	114
29497305	NOT6-6L_FAR86889	NOT6-6L	126
29497306	NOT6-6L_FAR86889	NOT6-6L	65
29497307	NOT6-6L_FAR86889	NOT6-6L	77
29497308	NOT6-6L_FAR86889	NOT6-6L	49
29497309	NOT6-6L_FAR86889	NOT6-6L	22
29497310	NOT6-6L_FAR86889	NOT6-6L	96
29497311	NOT6-6L_FAR86889	NOT6-6L	84
29497312	NOT6-6L_FAR86889	NOT6-6L	40
29497313	NOT6-6L_FAR86889	NOT6-6L	84
29497314	NOT6-6L_FAR86889	NOT6-6L	21
29497315	NOT6-6L_FAR86889	NOT6-6L	56
29497316	NOT6-6L_FAR86889	NOT6-6L	46
29497317	NOT6-6L_FAR86889	NOT6-6L	36
29497318	NOT6-6L_FAR86889	NOT6-6L	21
29497319	NOT6-6L_FAR86889	NOT6-6L	86
29497320	NOT6-6L_FAR86889	NOT6-6L	90
29497321	NOT6-6L_FAR86889	NOT6-6L	63
29497322	NOT6-6L_FAR86889	NOT6-6L	60
29497323	NOT6-6L_FAR86889	NOT6-6L	43
29497324	NOT6-6L_FAR86889	NOT6-6L	140
29497325	NOT6-6L_FAR86889	NOT6-6L	76
29497326	NOT6-6L_FAR86889	NOT6-6L	97
29497327	NOT6-6L_FAR86889	NOT6-6L	34
29497328	NOT6-6L_FAR86889	NOT6-6L	43
29497329	NOT6-6L_FAR86889	NOT6-6L	156
29497330	NOT6-6L_FAR86889	NOT6-6L	52
29497331	NOT6-6L_FAR86889	NOT6-6L	104
29497332	NOT6-6L_FAR86889	NOT6-6L	16
29497333	NOT6-6L_FAR86889	NOT6-6L	16
29497334	NOT6-6L_FAR86889	NOT6-6L	140
29497335	NOT6-6L_FAR86889	NOT6-6L	42
29497336	NOT6-6L_FAR86889	NOT6-6L	55
29497337	NOT6-6L_FAR86889	NOT6-6L	50
29497338	NOT6-6L_FAR86889	NOT6-6L	134
29497339	NOT6-6L_FAR86889	NOT6-6L	107
29497340	NOT6-6L_FAR86889	NOT6-6L	53
29497341	NOT6-6L_FAR86889	NOT6-6L	59
29497342	NOT6-6L_FAR86889	NOT6-6L	89
29497343	NOT6-6L_FAR86889	NOT6-6L	79
29497344	NOT6-6L_FAR86889	NOT6-6L	97
29497345	NOT6-6L_FAR86889	NOT6-6L	33
29497346	NOT6-6L_FAR86889	NOT6-6L	146
29497347	NOT6-6L_FAR86889	NOT6-6L	99
29497348	NOT6-6L_FAR86889	NOT6-6L	82
29497349	NOT6-6L_FAR86889	NOT6-6L	110
29497350	NOT6-6L_FAR86889	NOT6-6L	137
29497351	NOT6-6L_FAR86889	NOT6-6L	24
29497352	NOT6-6L_FAR86889	NOT6-6L	132
29497353	NOT6-6L_FAR86889	NOT6-6L	134
29497354	NOT6-6L_FAR86889	NOT6-6L	49
29497355	NOT6-6L_FAR86889	NOT6-6L	74
29497356	NOT6-6L_FAR86889	NOT6-6L	115
29497357	NOT6-6L_FAR86889	NOT6-6L	154
29497358	NOT6-6L_FAR86889	NOT6-6L	38
29497359	NOT6-6L_FAR86889	NOT6-6L	77
29497360	NOT6-6L_FAR86889	NOT6-6L	41
29497361	NOT6-6L_FAR86889	NOT6-6L	146
29497362	NOT6-6L_FAR86889	NOT6-6L	145
29497363	NOT6-6L_FAR86889	NOT6-6L	160
29497364	NOT6-6L_FAR86889	NOT6-6L	27
29497365	NOT6-6L_FAR86889	NOT6-6L	77
29497366	NOT6-6L_FAR86889	NOT6-6L	63
29497367	NOT6-6L_FAR86889	NOT6-6L	97
29497368	NOT6-6L_FAR86889	NOT6-6L	52
29497369	NOT6-6L_FAR86889	NOT6-6L	32
29497370	NOT6-6L_FAR86889	NOT6-6L	95
29497371	NOT6-6L_FAR86889	NOT6-6L	130
29497372	NOT6-6L_FAR86889	NOT6-6L	52
29497373	NOT6-6L_FAR86889	NOT6-6L	81
29497374	NOT6-6L_FAR86889	NOT6-6L	143
29497375	NOT6-6L_FAR86889	NOT6-6L	128
29497376	NOT6-6L_FAR86889	NOT6-6L	45
29497377	NOT6-6L_FAR86889	NOT6-6L	77
29497378	NOT6-6L_FAR86889	NOT6-6L	39
29497379	NOT6-6L_FAR86889	NOT6-6L	144
29497380	NOT6-6L_FAR86889	NOT6-6L	31
29497381	NOT6-6L_FAR86889	NOT6-6L	44
29497382	NOT6-6L_FAR86889	NOT6-6L	88
29497383	NOT6-6L_FAR86889	NOT6-6L	56
29497384	NOT6-6L_FAR86889	NOT6-6L	74
29497385	NOT6-6L_FAR86889	NOT6-6L	132
29497386	NOT6-6L_FAR86889	NOT6-6L	127
29497387	NOT6-6L_FAR86889	NOT6-6L	90
29497388	NOT6-6L_FAR86889	NOT6-6L	49
29497389	NOT6-6L_FAR86889	NOT6-6L	94
29497390	NOT6-6L_FAR86889	NOT6-6L	31
29497391	NOT6-6L_FAR86889	NOT6-6L	43
29497392	NOT6-6L_FAR86889	NOT6-6L	72
29497393	NOT6-6L_FAR86889	NOT6-6L	23
29497394	NOT6-6L_FAR86889	NOT6-6L	118
29497395	NOT6-6L_FAR86889	NOT6-6L	43
29497396	NOT6-6L_FAR86889	NOT6-6L	115
29497397	NOT6-6L_FAR86889	NOT6-6L	75
29497398	NOT6-6L_FAR86889	NOT6-6L	8
29497399	NOT6-6L_FAR86889	NOT6-6L	33
29497400	NOT6-6L_FAR86889	NOT6-6L	59
29497401	NOT6-6L_FAR86889	NOT6-6L	91
29497402	NOT6-6L_FAR86889	NOT6-6L	144
29497403	NOT6-6L_FAR86889	NOT6-6L	60
29497404	NOT6-6L_FAR86889	NOT6-6L	130
29497405	NOT6-6L_FAR86889	NOT6-6L	114
29497406	NOT6-6L_FAR86889	NOT6-6L	145
29497407	NOT6-6L_FAR86889	NOT6-6L	42
29497408	NOT6-6L_FAR86889	NOT6-6L	85
29497409	NOT6-6L_FAR86889	NOT6-6L	127
29497410	NOT6-6L_FAR86889	NOT6-6L	134
29497411	NOT6-6L_FAR86889	NOT6-6L	68
29497412	NOT6-6L_FAR86889	NOT6-6L	141
29497413	NOT6-6L_FAR86889	NOT6-6L	52
29497414	NOT6-6L_FAR86889	NOT6-6L	106
29497415	NOT6-6L_FAR86889	NOT6-6L	103
29497416	NOT6-6L_FAR86889	NOT6-6L	67
29497417	NOT6-6L_FAR86889	NOT6-6L	62
29497418	NOT6-6L_FAR86889	NOT6-6L	40
29497419	NOT6-6L_FAR86889	NOT6-6L	232
29497420	NOT6-6L_FAR86889	NOT6-6L	23
29497421	NOT6-6L_FAR86889	NOT6-6L	51
29497422	NOT6-6L_FAR86889	NOT6-6L	94
29497423	NOT6-6L_FAR86889	NOT6-6L	133
29497424	NOT6-6L_FAR86889	NOT6-6L	42
29497425	NOT6-6L_FAR86889	NOT6-6L	134
29497426	NOT6-6L_FAR86889	NOT6-6L	39
29497427	NOT6-6L_FAR86889	NOT6-6L	144
29497428	NOT6-6L_FAR86889	NOT6-6L	67
29497429	NOT6-6L_FAR86889	NOT6-6L	82
29497430	NOT6-6L_FAR86889	NOT6-6L	101
29497431	NOT6-6L_FAR86889	NOT6-6L	80
29497432	NOT6-6L_FAR86889	NOT6-6L	141
29497433	NOT6-6L_FAR86889	NOT6-6L	93
29497434	NOT6-6L_FAR86889	NOT6-6L	55
29497435	NOT6-6L_FAR86889	NOT6-6L	47
29497436	NOT6-6L_FAR86889	NOT6-6L	53
29497437	NOT6-6L_FAR86889	NOT6-6L	119
29497438	NOT6-6L_FAR86889	NOT6-6L	59
29497439	NOT6-6L_FAR86889	NOT6-6L	76
29497440	NOT6-6L_FAR86889	NOT6-6L	139
29497441	NOT6-6L_FAR86889	NOT6-6L	49
29497442	NOT6-6L_FAR86889	NOT6-6L	149
29497443	NOT6-6L_FAR86889	NOT6-6L	47
29497444	NOT6-6L_FAR86889	NOT6-6L	79
29497445	NOT6-6L_FAR86889	NOT6-6L	68
29497446	NOT6-6L_FAR86889	NOT6-6L	48
29497447	NOT6-6L_FAR86889	NOT6-6L	126
29497448	NOT6-6L_FAR86889	NOT6-6L	106
29497449	NOT6-6L_FAR86889	NOT6-6L	132
29497450	NOT6-6L_FAR86889	NOT6-6L	119
29497451	NOT6-6L_FAR86889	NOT6-6L	80
29497452	NOT6-6L_FAR86889	NOT6-6L	160
29497453	NOT6-6L_FAR86889	NOT6-6L	70
29497454	NOT6-6L_FAR86889	NOT6-6L	85
29497455	NOT6-6L_FAR86889	NOT6-6L	71
29497456	NOT6-6L_FAR86889	NOT6-6L	134
29497457	NOT6-6L_FAR86889	NOT6-6L	49
29497458	NOT6-6L_FAR86889	NOT6-6L	83
29497459	NOT6-6L_FAR86889	NOT6-6L	35
29497460	NOT6-6L_FAR86889	NOT6-6L	100
29497461	NOT6-6L_FAR86889	NOT6-6L	59
29497462	NOT6-6L_FAR86889	NOT6-6L	65
29497463	NOT6-6L_FAR86889	NOT6-6L	75
29497464	NOT6-6L_FAR86889	NOT6-6L	43
29497465	NOT6-6L_FAR86889	NOT6-6L	47
29497466	NOT6-6L_FAR86889	NOT6-6L	141
29497467	NOT6-6L_FAR86889	NOT6-6L	124
29497468	NOT6-6L_FAR86889	NOT6-6L	24
29497469	NOT6-6L_FAR86889	NOT6-6L	88
29497470	NOT6-6L_FAR86889	NOT6-6L	48
29497471	NOT6-6L_FAR86889	NOT6-6L	99
29497472	NOT6-6L_FAR86889	NOT6-6L	27
29497473	NOT6-6L_FAR86889	NOT6-6L	140
29497474	NOT6-6L_FAR86889	NOT6-6L	121
29497475	NOT6-6L_FAR86889	NOT6-6L	115
29497476	NOT6-6L_FAR86889	NOT6-6L	30
29497477	NOT6-6L_FAR86889	NOT6-6L	56
29497478	NOT6-6L_FAR86889	NOT6-6L	54
29497479	NOT6-6L_FAR86889	NOT6-6L	102
29497480	NOT6-6L_FAR86889	NOT6-6L	127
29497481	NOT6-6L_FAR86889	NOT6-6L	63
29497482	NOT6-6L_FAR86889	NOT6-6L	30
29497483	NOT6-6L_FAR86889	NOT6-6L	78
29497484	NOT6-6L_FAR86889	NOT6-6L	40
29497485	NOT6-6L_FAR86889	NOT6-6L	65
29497486	NOT6-6L_FAR86889	NOT6-6L	114
29497487	NOT6-6L_FAR86889	NOT6-6L	127
29497488	NOT6-6L_FAR86889	NOT6-6L	86
29497489	NOT6-6L_FAR86889	NOT6-6L	138
29497490	NOT6-6L_FAR86889	NOT6-6L	95
29497491	NOT6-6L_FAR86889	NOT6-6L	33
29497492	NOT6-6L_FAR86889	NOT6-6L	83
29497493	NOT6-6L_FAR86889	NOT6-6L	106
29497494	NOT6-6L_FAR86889	NOT6-6L	51
29497495	NOT6-6L_FAR86889	NOT6-6L	63
29497496	NOT6-6L_FAR86889	NOT6-6L	71
29497497	NOT6-6L_FAR86889	NOT6-6L	125
29497498	NOT6-6L_FAR86889	NOT6-6L	113
29497499	NOT6-6L_FAR86889	NOT6-6L	61
29497500	NOT6-6L_FAR86889	NOT6-6L	54
29497501	NOT6-6L_FAR86889	NOT6-6L	58
29497502	NOT6-6L_FAR86889	NOT6-6L	23
29497503	NOT6-6L_FAR86889	NOT6-6L	28
29497504	NOT6-6L_FAR86889	NOT6-6L	55
29497505	NOT6-6L_FAR86889	NOT6-6L	52
29497506	NOT6-6L_FAR86889	NOT6-6L	131
29497507	NOT6-6L_FAR86889	NOT6-6L	114
29497508	NOT6-6L_FAR86889	NOT6-6L	142
29497509	NOT6-6L_FAR86889	NOT6-6L	75
29497510	NOT6-6L_FAR86889	NOT6-6L	73
29497511	NOT6-6L_FAR86889	NOT6-6L	101
29497512	NOT6-6L_FAR86889	NOT6-6L	131
29497513	NOT6-6L_FAR86889	NOT6-6L	100
29497514	NOT6-6L_FAR86889	NOT6-6L	79
29497515	NOT6-6L_FAR86889	NOT6-6L	53
29497516	NOT6-6L_FAR86889	NOT6-6L	117
29497517	NOT6-6L_FAR86889	NOT6-6L	41
29497518	NOT6-6L_FAR86889	NOT6-6L	38
29497519	NOT6-6L_FAR86889	NOT6-6L	35
29497520	NOT6-6L_FAR86889	NOT6-6L	141
29497521	NOT6-6L_FAR86889	NOT6-6L	66
29497522	NOT6-6L_FAR86889	NOT6-6L	145
29497523	NOT6-6L_FAR86889	NOT6-6L	20
29497524	NOT6-6L_FAR86889	NOT6-6L	46
29497525	NOT6-6L_FAR86889	NOT6-6L	78
29497526	NOT6-6L_FAR86889	NOT6-6L	115
29497527	NOT6-6L_FAR86889	NOT6-6L	47
29497528	NOT6-6L_FAR86889	NOT6-6L	133
29497529	NOT6-6L_FAR86889	NOT6-6L	24
29497530	NOT6-6L_FAR86889	NOT6-6L	91
29497531	NOT6-6L_FAR86889	NOT6-6L	67
29497532	NOT6-6L_FAR86889	NOT6-6L	71
29497533	NOT6-6L_FAR86889	NOT6-6L	61
29497534	NOT6-6L_FAR86889	NOT6-6L	35
29497535	NOT6-6L_FAR86889	NOT6-6L	63
29497536	NOT6-6L_FAR86889	NOT6-6L	60
29497537	NOT6-6L_FAR86889	NOT6-6L	99
29497538	NOT6-6L_FAR86889	NOT6-6L	123
29497539	NOT6-6L_FAR86889	NOT6-6L	25
29497540	NOT6-6L_FAR86889	NOT6-6L	120
29497541	NOT6-6L_FAR86889	NOT6-6L	101
29497542	NOT6-6L_FAR86889	NOT6-6L	113
29497543	NOT6-6L_FAR86889	NOT6-6L	51
29497544	NOT6-6L_FAR86889	NOT6-6L	45
29497545	NOT6-6L_FAR86889	NOT6-6L	72
29497546	NOT6-6L_FAR86889	NOT6-6L	101
29497547	NOT6-6L_FAR86889	NOT6-6L	68
29497548	NOT6-6L_FAR86889	NOT6-6L	38
29497549	NOT6-6L_FAR86889	NOT6-6L	68
29497550	NOT6-6L_FAR86889	NOT6-6L	24
29497551	NOT6-6L_FAR86889	NOT6-6L	38
29497552	NOT6-6L_FAR86889	NOT6-6L	90
29497553	NOT6-6L_FAR86889	NOT6-6L	75
29497554	NOT6-6L_FAR86889	NOT6-6L	124
29497555	NOT6-6L_FAR86889	NOT6-6L	59
29497556	NOT6-6L_FAR86889	NOT6-6L	39
29497557	NOT6-6L_FAR86889	NOT6-6L	56
29497558	NOT6-6L_FAR86889	NOT6-6L	92
29497559	NOT6-6L_FAR86889	NOT6-6L	110
29497560	NOT6-6L_FAR86889	NOT6-6L	50
29497561	NOT6-6L_FAR86889	NOT6-6L	18
29497562	NOT6-6L_FAR86889	NOT6-6L	40
29497563	NOT6-6L_FAR86889	NOT6-6L	67
29497564	NOT6-6L_FAR86889	NOT6-6L	58
29497565	NOT6-6L_FAR86889	NOT6-6L	25
29497566	NOT6-6L_FAR86889	NOT6-6L	100
29497567	NOT6-6L_FAR86889	NOT6-6L	10
29497568	NOT6-6L_FAR86889	NOT6-6L	104
29497569	NOT6-6L_FAR86889	NOT6-6L	47
29497570	NOT6-6L_FAR86889	NOT6-6L	42
29497571	NOT6-6L_FAR86889	NOT6-6L	124
29497572	NOT6-6L_FAR86889	NOT6-6L	70
29497573	NOT6-6L_FAR86889	NOT6-6L	45
29497574	NOT6-6L_FAR86889	NOT6-6L	118
29497575	NOT6-6L_FAR86889	NOT6-6L	67
29497576	NOT6-6L_FAR86889	NOT6-6L	191
29497577	NOT6-6L_FAR86889	NOT6-6L	87
29497578	NOT6-6L_FAR86889	NOT6-6L	50
29497579	NOT6-6L_FAR86889	NOT6-6L	95
29497580	NOT6-6L_FAR86889	NOT6-6L	34
29497581	NOT6-6L_FAR86889	NOT6-6L	146
29497582	NOT6-6L_FAR86889	NOT6-6L	104
29497583	NOT6-6L_FAR86889	NOT6-6L	56
29497584	NOT6-6L_FAR86889	NOT6-6L	49
29497585	NOT6-6L_FAR86889	NOT6-6L	150
29497586	NOT6-6L_FAR86889	NOT6-6L	79
29497587	NOT6-6L_FAR86889	NOT6-6L	132
29497588	NOT6-6L_FAR86889	NOT6-6L	129
29497589	NOT6-6L_FAR86889	NOT6-6L	53
29497590	NOT6-6L_FAR86889	NOT6-6L	83
29497591	NOT6-6L_FAR86889	NOT6-6L	39
29497592	NOT6-6L_FAR86889	NOT6-6L	160
29497593	NOT6-6L_FAR86889	NOT6-6L	107
29497594	NOT6-6L_FAR86889	NOT6-6L	42
29497595	NOT6-6L_FAR86889	NOT6-6L	95
29497596	NOT6-6L_FAR86889	NOT6-6L	83
29497597	NOT6-6L_FAR86889	NOT6-6L	38
29497598	NOT6-6L_FAR86889	NOT6-6L	151
29497599	NOT6-6L_FAR86889	NOT6-6L	58
29497600	NOT6-6L_FAR86889	NOT6-6L	42
29497601	NOT6-6L_FAR86889	NOT6-6L	102
29497602	NOT6-6L_FAR86889	NOT6-6L	38
29497603	NOT6-6L_FAR86889	NOT6-6L	23
29497604	NOT6-6L_FAR86889	NOT6-6L	60
29497605	NOT6-6L_FAR86889	NOT6-6L	23
29497606	NOT6-6L_FAR86889	NOT6-6L	93
29497607	NOT6-6L_FAR86889	NOT6-6L	85
29497608	NOT6-6L_FAR86889	NOT6-6L	78
29497609	NOT6-6L_FAR86889	NOT6-6L	88
29497610	NOT6-6L_FAR86889	NOT6-6L	131
29497611	NOT6-6L_FAR86889	NOT6-6L	100
29497612	NOT6-6L_FAR86889	NOT6-6L	113
29497613	NOT6-6L_FAR86889	NOT6-6L	112
29497614	NOT6-6L_FAR86889	NOT6-6L	33
29497615	NOT6-6L_FAR86889	NOT6-6L	145
29497616	NOT6-6L_FAR86889	NOT6-6L	63
29497617	NOT6-6L_FAR86889	NOT6-6L	26
29497618	NOT6-6L_FAR86889	NOT6-6L	179
29497619	NOT6-6L_FAR86889	NOT6-6L	50
29497620	NOT6-6L_FAR86889	NOT6-6L	105
29497621	NOT6-6L_FAR86889	NOT6-6L	147
29497622	NOT6-6L_FAR86889	NOT6-6L	98
29497623	NOT6-6L_FAR86889	NOT6-6L	72
29497624	NOT6-6L_FAR86889	NOT6-6L	74
29497625	NOT6-6L_FAR86889	NOT6-6L	64
29497626	NOT6-6L_FAR86889	NOT6-6L	42
29497627	NOT6-6L_FAR86889	NOT6-6L	86
29497628	NOT6-6L_FAR86889	NOT6-6L	169
29497629	NOT6-6L_FAR86889	NOT6-6L	114
29497630	NOT6-6L_FAR86889	NOT6-6L	80
29497631	NOT6-6L_FAR86889	NOT6-6L	136
29497632	NOT6-6L_FAR86889	NOT6-6L	51
29497633	NOT6-6L_FAR86889	NOT6-6L	47
29497634	NOT6-6L_FAR86889	NOT6-6L	168
29497635	NOT6-6L_FAR86889	NOT6-6L	94
29497636	NOT6-6L_FAR86889	NOT6-6L	34
29497637	NOT6-6L_FAR86889	NOT6-6L	64
29497638	NOT6-6L_FAR86889	NOT6-6L	120
29497639	NOT6-6L_FAR86889	NOT6-6L	130
29497640	NOT6-6L_FAR86889	NOT6-6L	92
29497641	NOT6-6L_FAR86889	NOT6-6L	79
29497642	NOT6-6L_FAR86889	NOT6-6L	87
29497643	NOT6-6L_FAR86889	NOT6-6L	100
29497644	NOT6-6L_FAR86889	NOT6-6L	66
29497645	NOT6-6L_FAR86889	NOT6-6L	49
29497646	NOT6-6L_FAR86889	NOT6-6L	52
29497647	NOT6-6L_FAR86889	NOT6-6L	60
29497648	NOT6-6L_FAR86889	NOT6-6L	53
29497649	NOT6-6L_FAR86889	NOT6-6L	44
29497650	NOT6-6L_FAR86889	NOT6-6L	130
29497651	NOT6-6L_FAR86889	NOT6-6L	147
29497652	NOT6-6L_FAR86889	NOT6-6L	60
29497653	NOT6-6L_FAR86889	NOT6-6L	165
29497654	NOT6-6L_FAR86889	NOT6-6L	75
29497655	NOT6-6L_FAR86889	NOT6-6L	61
29497656	NOT6-6L_FAR86889	NOT6-6L	147
29497657	NOT6-6L_FAR86889	NOT6-6L	103
29497658	NOT6-6L_FAR86889	NOT6-6L	115
29497659	NOT6-6L_FAR86889	NOT6-6L	164
29497660	NOT6-6L_FAR86889	NOT6-6L	97
29497661	NOT6-6L_FAR86889	NOT6-6L	90
29497662	NOT6-6L_FAR86889	NOT6-6L	66
29497663	NOT6-6L_FAR86889	NOT6-6L	103
29497664	NOT6-6L_FAR86889	NOT6-6L	19
29497665	NOT6-6L_FAR86889	NOT6-6L	21
29497666	NOT6-6L_FAR86889	NOT6-6L	116
29497667	NOT6-6L_FAR86889	NOT6-6L	42
29497668	NOT6-6L_FAR86889	NOT6-6L	133
29497669	NOT6-6L_FAR86889	NOT6-6L	32
29497670	NOT6-6L_FAR86889	NOT6-6L	92
29497671	NOT6-6L_FAR86889	NOT6-6L	51
29497672	NOT6-6L_FAR86889	NOT6-6L	36
29497673	NOT6-6L_FAR86889	NOT6-6L	45
29497674	NOT6-6L_FAR86889	NOT6-6L	37
29497675	NOT6-6L_FAR86889	NOT6-6L	80
29497676	NOT6-6L_FAR86889	NOT6-6L	117
29497677	NOT6-6L_FAR86889	NOT6-6L	99
29497678	NOT6-6L_FAR86889	NOT6-6L	30
29497679	NOT6-6L_FAR86889	NOT6-6L	42
29497680	NOT6-6L_FAR86889	NOT6-6L	164
29497681	NOT6-6L_FAR86889	NOT6-6L	190
29497682	NOT6-6L_FAR86889	NOT6-6L	148
29497683	NOT6-6L_FAR86889	NOT6-6L	80
29497684	NOT6-6L_FAR86889	NOT6-6L	115
29497685	NOT6-6L_FAR86889	NOT6-6L	69
29497686	NOT6-6L_FAR86889	NOT6-6L	107
29497687	NOT6-6L_FAR86889	NOT6-6L	53
29497688	NOT6-6L_FAR86889	NOT6-6L	32
29497689	NOT6-6L_FAR86889	NOT6-6L	48
29497690	NOT6-6L_FAR86889	NOT6-6L	68
29497691	NOT6-6L_FAR86889	NOT6-6L	58
29497692	NOT6-6L_FAR86889	NOT6-6L	65
29497693	NOT6-6L_FAR86889	NOT6-6L	136
29497694	NOT6-6L_FAR86889	NOT6-6L	116
29497695	NOT6-6L_FAR86889	NOT6-6L	39
29497696	NOT6-6L_FAR86889	NOT6-6L	29
29497697	NOT6-6L_FAR86889	NOT6-6L	77
29497698	NOT6-6L_FAR86889	NOT6-6L	69
29497699	NOT6-6L_FAR86889	NOT6-6L	118
29497700	NOT6-6L_FAR86889	NOT6-6L	89
29497701	NOT6-6L_FAR86889	NOT6-6L	79
29497702	NOT6-6L_FAR86889	NOT6-6L	55
29497703	NOT6-6L_FAR86889	NOT6-6L	48
29497704	NOT6-6L_FAR86889	NOT6-6L	101
29497705	NOT6-6L_FAR86889	NOT6-6L	57
29497706	NOT6-6L_FAR86889	NOT6-6L	73
29497707	NOT6-6L_FAR86889	NOT6-6L	112
29497708	NOT6-6L_FAR86889	NOT6-6L	63
29497709	NOT6-6L_FAR86889	NOT6-6L	93
29497710	NOT6-6L_FAR86889	NOT6-6L	138
29497711	NOT6-6L_FAR86889	NOT6-6L	46
29497712	NOT6-6L_FAR86889	NOT6-6L	41
29497713	NOT6-6L_FAR86889	NOT6-6L	118
29497714	NOT6-6L_FAR86889	NOT6-6L	24
29497715	NOT6-6L_FAR86889	NOT6-6L	89
29497716	NOT6-6L_FAR86889	NOT6-6L	72
29497717	NOT6-6L_FAR86889	NOT6-6L	157
29497718	NOT6-6L_FAR86889	NOT6-6L	106
29497719	NOT6-6L_FAR86889	NOT6-6L	108
29497720	NOT6-6L_FAR86889	NOT6-6L	86
29497721	NOT6-6L_FAR86889	NOT6-6L	144
29497722	NOT6-6L_FAR86889	NOT6-6L	119
29497723	NOT6-6L_FAR86889	NOT6-6L	53
29497724	NOT6-6L_FAR86889	NOT6-6L	65
29497725	NOT6-6L_FAR86889	NOT6-6L	35
29497726	NOT6-6L_FAR86889	NOT6-6L	92
29497727	NOT6-6L_FAR86889	NOT6-6L	64
29497728	NOT6-6L_FAR86889	NOT6-6L	95
29497729	NOT6-6L_FAR86889	NOT6-6L	31
29497730	NOT6-6L_FAR86889	NOT6-6L	86
29497731	NOT6-6L_FAR86889	NOT6-6L	26
29497732	NOT6-6L_FAR86889	NOT6-6L	107
29497733	NOT6-6L_FAR86889	NOT6-6L	167
29497734	NOT6-6L_FAR86889	NOT6-6L	43
29497735	NOT6-6L_FAR86889	NOT6-6L	96
29497736	NOT6-6L_FAR86889	NOT6-6L	141
29497737	NOT6-6L_FAR86889	NOT6-6L	48
29497738	NOT6-6L_FAR86889	NOT6-6L	25
29497739	NOT6-6L_FAR86889	NOT6-6L	81
29497740	NOT6-6L_FAR86889	NOT6-6L	43
29497741	NOT6-6L_FAR86889	NOT6-6L	60
29497742	NOT6-6L_FAR86889	NOT6-6L	20
29497743	NOT6-6L_FAR86889	NOT6-6L	105
29497744	NOT6-6L_FAR86889	NOT6-6L	40
29497745	NOT6-6L_FAR86889	NOT6-6L	33
29497746	NOT6-6L_FAR86889	NOT6-6L	47
29497747	NOT6-6L_FAR86889	NOT6-6L	59
29497748	NOT6-6L_FAR86889	NOT6-6L	36
29497749	NOT6-6L_FAR86889	NOT6-6L	24
29497750	NOT6-6L_FAR86889	NOT6-6L	45
29497751	NOT6-6L_FAR86889	NOT6-6L	106
29497752	NOT6-6L_FAR86889	NOT6-6L	89
29497753	NOT6-6L_FAR86889	NOT6-6L	76
29497754	NOT6-6L_FAR86889	NOT6-6L	41
29497755	NOT6-6L_FAR86889	NOT6-6L	36
29497756	NOT6-6L_FAR86889	NOT6-6L	162
29497757	NOT6-6L_FAR86889	NOT6-6L	51
29497758	NOT6-6L_FAR86889	NOT6-6L	38
29497759	NOT6-6L_FAR86889	NOT6-6L	29
29497760	NOT6-6L_FAR86889	NOT6-6L	150
29497761	NOT6-6L_FAR86889	NOT6-6L	70
29497762	NOT6-6L_FAR86889	NOT6-6L	78
29497763	NOT6-6L_FAR86889	NOT6-6L	127
29497764	NOT6-6L_FAR86889	NOT6-6L	48
29497765	NOT6-6L_FAR86889	NOT6-6L	44
29497766	NOT6-6L_FAR86889	NOT6-6L	21
29497767	NOT6-6L_FAR86889	NOT6-6L	49
29497768	NOT6-6L_FAR86889	NOT6-6L	119
29497769	NOT6-6L_FAR86889	NOT6-6L	50
29497770	NOT6-6L_FAR86889	NOT6-6L	29
29497771	NOT6-6L_FAR86889	NOT6-6L	113
29497772	NOT6-6L_FAR86889	NOT6-6L	62
29497773	NOT6-6L_FAR86889	NOT6-6L	115
29497774	NOT6-6L_FAR86889	NOT6-6L	32
29497775	NOT6-6L_FAR86889	NOT6-6L	89
29497776	NOT6-6L_FAR86889	NOT6-6L	157
29497777	NOT6-6L_FAR86889	NOT6-6L	32
29497778	NOT6-6L_FAR86889	NOT6-6L	53
29497779	NOT6-6L_FAR86889	NOT6-6L	96
29497780	NOT6-6L_FAR86889	NOT6-6L	89
29497781	NOT6-6L_FAR86889	NOT6-6L	40
29497782	NOT6-6L_FAR86889	NOT6-6L	24
29497783	NOT6-6L_FAR86889	NOT6-6L	63
29497784	NOT6-6L_FAR86889	NOT6-6L	175
29497785	NOT6-6L_FAR86889	NOT6-6L	44
29497786	NOT6-6L_FAR86889	NOT6-6L	119
29497787	NOT6-6L_FAR86889	NOT6-6L	60
29497788	NOT6-6L_FAR86889	NOT6-6L	108
29497789	NOT6-6L_FAR86889	NOT6-6L	61
29497790	NOT6-6L_FAR86889	NOT6-6L	51
29497791	NOT6-6L_FAR86889	NOT6-6L	78
29497792	NOT6-6L_FAR86889	NOT6-6L	107
29497793	NOT6-6L_FAR86889	NOT6-6L	89
29497794	NOT6-6L_FAR86889	NOT6-6L	71
29497795	NOT6-6L_FAR86889	NOT6-6L	142
29497796	NOT6-6L_FAR86889	NOT6-6L	45
29497797	NOT6-6L_FAR86889	NOT6-6L	69
29497798	NOT6-6L_FAR86889	NOT6-6L	136
29497799	NOT6-6L_FAR86889	NOT6-6L	165
29497800	NOT6-6L_FAR86889	NOT6-6L	99
29497801	NOT6-6L_FAR86889	NOT6-6L	47
29497802	NOT6-6L_FAR86889	NOT6-6L	68
29497803	NOT6-6L_FAR86889	NOT6-6L	100
29497804	NOT6-6L_FAR86889	NOT6-6L	105
29497805	NOT6-6L_FAR86889	NOT6-6L	16
29497806	NOT6-6L_FAR86889	NOT6-6L	46
29497807	NOT6-6L_FAR86889	NOT6-6L	60
29497808	NOT6-6L_FAR86889	NOT6-6L	116
29497809	NOT6-6L_FAR86889	NOT6-6L	82
29497810	NOT6-6L_FAR86889	NOT6-6L	103
29497811	NOT6-6L_FAR86889	NOT6-6L	44
29497812	NOT6-6L_FAR86889	NOT6-6L	55
29497813	NOT6-6L_FAR86889	NOT6-6L	75
29497814	NOT6-6L_FAR86889	NOT6-6L	62
29497815	NOT6-6L_FAR86889	NOT6-6L	23
29497816	NOT6-6L_FAR86889	NOT6-6L	146
29497817	NOT6-6L_FAR86889	NOT6-6L	78
29497818	NOT6-6L_FAR86889	NOT6-6L	56
29497819	NOT6-6L_FAR86889	NOT6-6L	82
29497820	NOT6-6L_FAR86889	NOT6-6L	44
29497821	NOT6-6L_FAR86889	NOT6-6L	30
29497822	NOT6-6L_FAR86889	NOT6-6L	125
29497823	NOT6-6L_FAR86889	NOT6-6L	35
29497824	NOT6-6L_FAR86889	NOT6-6L	45
29497825	NOT6-6L_FAR86889	NOT6-6L	117
29497826	NOT6-6L_FAR86889	NOT6-6L	46
29497827	NOT6-6L_FAR86889	NOT6-6L	96
29497828	NOT6-6L_FAR86889	NOT6-6L	120
29497829	NOT6-6L_FAR86889	NOT6-6L	61
29497830	NOT6-6L_FAR86889	NOT6-6L	71
29497831	NOT6-6L_FAR86889	NOT6-6L	144
29497832	NOT6-6L_FAR86889	NOT6-6L	186
29497833	NOT6-6L_FAR86889	NOT6-6L	98
29497834	NOT6-6L_FAR86889	NOT6-6L	157
29497835	NOT6-6L_FAR86889	NOT6-6L	24
29497836	NOT6-6L_FAR86889	NOT6-6L	39
29497837	NOT6-6L_FAR86889	NOT6-6L	53
29497838	NOT6-6L_FAR86889	NOT6-6L	91
29497839	NOT6-6L_FAR86889	NOT6-6L	133
29497840	NOT6-6L_FAR86889	NOT6-6L	79
29497841	NOT6-6L_FAR86889	NOT6-6L	51
29497842	NOT6-6L_FAR86889	NOT6-6L	54
29497843	NOT6-6L_FAR86889	NOT6-6L	125
29497844	NOT6-6L_FAR86889	NOT6-6L	75
29497845	NOT6-6L_FAR86889	NOT6-6L	95
29497846	NOT6-6L_FAR86889	NOT6-6L	127
29497847	NOT6-6L_FAR86889	NOT6-6L	25
29497848	NOT6-6L_FAR86889	NOT6-6L	63
29497849	NOT6-6L_FAR86889	NOT6-6L	131
29497850	NOT6-6L_FAR86889	NOT6-6L	54
29497851	NOT6-6L_FAR86889	NOT6-6L	54
29497852	NOT6-6L_FAR86889	NOT6-6L	71
29497853	NOT6-6L_FAR86889	NOT6-6L	47
29497854	NOT6-6L_FAR86889	NOT6-6L	85
29497855	NOT6-6L_FAR86889	NOT6-6L	44
29497856	NOT6-6L_FAR86889	NOT6-6L	151
29497857	NOT6-6L_FAR86889	NOT6-6L	125
29497858	NOT6-6L_FAR86889	NOT6-6L	55
29497859	NOT6-6L_FAR86889	NOT6-6L	133
29497860	NOT6-6L_FAR86889	NOT6-6L	26
29497861	NOT6-6L_FAR86889	NOT6-6L	64
29497862	NOT6-6L_FAR86889	NOT6-6L	82
29497863	NOT6-6L_FAR86889	NOT6-6L	107
29497864	NOT6-6L_FAR86889	NOT6-6L	35
29497865	NOT6-6L_FAR86889	NOT6-6L	84
29497866	NOT6-6L_FAR86889	NOT6-6L	48
29497867	NOT6-6L_FAR86889	NOT6-6L	116
29497868	NOT6-6L_FAR86889	NOT6-6L	81
29497869	NOT6-6L_FAR86889	NOT6-6L	108
29497870	NOT6-6L_FAR86889	NOT6-6L	82
29497871	NOT6-6L_FAR86889	NOT6-6L	55
29497872	NOT6-6L_FAR86889	NOT6-6L	57
29497873	NOT6-6L_FAR86889	NOT6-6L	101
29497874	NOT6-6L_FAR86889	NOT6-6L	16
29497875	NOT6-6L_FAR86889	NOT6-6L	48
29497876	NOT6-6L_FAR86889	NOT6-6L	83
29497877	NOT6-6L_FAR86889	NOT6-6L	110
29497878	NOT6-6L_FAR86889	NOT6-6L	44
29497879	NOT6-6L_FAR86889	NOT6-6L	34
29497880	NOT6-6L_FAR86889	NOT6-6L	62
29497881	NOT6-6L_FAR86889	NOT6-6L	115
29497882	NOT6-6L_FAR86889	NOT6-6L	72
29497883	NOT6-6L_FAR86889	NOT6-6L	119
29497884	NOT6-6L_FAR86889	NOT6-6L	83
29497885	NOT6-6L_FAR86889	NOT6-6L	94
29497886	NOT6-6L_FAR86889	NOT6-6L	36
29497887	NOT6-6L_FAR86889	NOT6-6L	193
29497888	NOT6-6L_FAR86889	NOT6-6L	55
29497889	NOT6-6L_FAR86889	NOT6-6L	93
29497890	NOT6-6L_FAR86889	NOT6-6L	37
29497891	NOT6-6L_FAR86889	NOT6-6L	147
29497892	NOT6-6L_FAR86889	NOT6-6L	131
29497893	NOT6-6L_FAR86889	NOT6-6L	62
29497894	NOT6-6L_FAR86889	NOT6-6L	93
29497895	NOT6-6L_FAR86889	NOT6-6L	107
29497896	NOT6-6L_FAR86889	NOT6-6L	44
29497897	NOT6-6L_FAR86889	NOT6-6L	72
29497898	NOT6-6L_FAR86889	NOT6-6L	27
29497899	NOT6-6L_FAR86889	NOT6-6L	65
29497900	NOT6-6L_FAR86889	NOT6-6L	114
29497901	NOT6-6L_FAR86889	NOT6-6L	66
29497902	NOT6-6L_FAR86889	NOT6-6L	175
29497903	NOT6-6L_FAR86889	NOT6-6L	25
29497904	NOT6-6L_FAR86889	NOT6-6L	75
29497905	NOT6-6L_FAR86889	NOT6-6L	71
29497906	NOT6-6L_FAR86889	NOT6-6L	29
29497907	NOT6-6L_FAR86889	NOT6-6L	104
29497908	NOT6-6L_FAR86889	NOT6-6L	92
29497909	NOT6-6L_FAR86889	NOT6-6L	131
29497910	NOT6-6L_FAR86889	NOT6-6L	37
29497911	NOT6-6L_FAR86889	NOT6-6L	66
29497912	NOT6-6L_FAR86889	NOT6-6L	31
29497913	NOT6-6L_FAR86889	NOT6-6L	70
29497914	NOT6-6L_FAR86889	NOT6-6L	107
29497915	NOT6-6L_FAR86889	NOT6-6L	63
29497916	NOT6-6L_FAR86889	NOT6-6L	93
29497917	NOT6-6L_FAR86889	NOT6-6L	18
29497918	NOT6-6L_FAR86889	NOT6-6L	37
29497919	NOT6-6L_FAR86889	NOT6-6L	52
29497920	NOT6-6L_FAR86889	NOT6-6L	37
29497921	NOT6-6L_FAR86889	NOT6-6L	41
29497922	NOT6-6L_FAR86889	NOT6-6L	96
29497923	NOT6-6L_FAR86889	NOT6-6L	31
29497924	NOT6-6L_FAR86889	NOT6-6L	58
29497925	NOT6-6L_FAR86889	NOT6-6L	34
29497926	NOT6-6L_FAR86889	NOT6-6L	117
29497927	NOT6-6L_FAR86889	NOT6-6L	10
29497928	NOT6-6L_FAR86889	NOT6-6L	146
29497929	NOT6-6L_FAR86889	NOT6-6L	52
29497930	NOT6-6L_FAR86889	NOT6-6L	41
29497931	NOT6-6L_FAR86889	NOT6-6L	119
29497932	NOT6-6L_FAR86889	NOT6-6L	117
29497933	NOT6-6L_FAR86889	NOT6-6L	38
29497934	NOT6-6L_FAR86889	NOT6-6L	112
29497935	NOT6-6L_FAR86889	NOT6-6L	99
29497936	NOT6-6L_FAR86889	NOT6-6L	33
29497937	NOT6-6L_FAR86889	NOT6-6L	45
29497938	NOT6-6L_FAR86889	NOT6-6L	47
29497939	NOT6-6L_FAR86889	NOT6-6L	30
29497940	NOT6-6L_FAR86889	NOT6-6L	39
29497941	NOT6-6L_FAR86889	NOT6-6L	14
29497942	NOT6-6L_FAR86889	NOT6-6L	71
29497943	NOT6-6L_FAR86889	NOT6-6L	18
29497944	NOT6-6L_FAR86889	NOT6-6L	36
29497945	NOT6-6L_FAR86889	NOT6-6L	43
29497946	NOT6-6L_FAR86889	NOT6-6L	86
29497947	NOT6-6L_FAR86889	NOT6-6L	57
29497948	NOT6-6L_FAR86889	NOT6-6L	65
29497949	NOT6-6L_FAR86889	NOT6-6L	162
29497950	NOT6-6L_FAR86889	NOT6-6L	69
29497951	NOT6-6L_FAR86889	NOT6-6L	8
29497952	NOT6-6L_FAR86889	NOT6-6L	110
29497953	NOT6-6L_FAR86889	NOT6-6L	46
29497954	NOT6-6L_FAR86889	NOT6-6L	101
29497955	NOT6-6L_FAR86889	NOT6-6L	52
29497956	NOT6-6L_FAR86889	NOT6-6L	99
29497957	NOT6-6L_FAR86889	NOT6-6L	149
29497958	NOT6-6L_FAR86889	NOT6-6L	146
29497959	NOT6-6L_FAR86889	NOT6-6L	153
29497960	NOT6-6L_FAR86889	NOT6-6L	82
29497961	NOT6-6L_FAR86889	NOT6-6L	72
29497962	NOT6-6L_FAR86889	NOT6-6L	187
29497963	NOT6-6L_FAR86889	NOT6-6L	127
29497964	NOT6-6L_FAR86889	NOT6-6L	44
29497965	NOT6-6L_FAR86889	NOT6-6L	63
29497966	NOT6-6L_FAR86889	NOT6-6L	84
29497967	NOT6-6L_FAR86889	NOT6-6L	86
29497968	NOT6-6L_FAR86889	NOT6-6L	110
29497969	NOT6-6L_FAR86889	NOT6-6L	163
29497970	NOT6-6L_FAR86889	NOT6-6L	94
29497971	NOT6-6L_FAR86889	NOT6-6L	132
29497972	NOT6-6L_FAR86889	NOT6-6L	67
29497973	NOT6-6L_FAR86889	NOT6-6L	81
29497974	NOT6-6L_FAR86889	NOT6-6L	109
29497975	NOT6-6L_FAR86889	NOT6-6L	77
29497976	NOT6-6L_FAR86889	NOT6-6L	63
29497977	NOT6-6L_FAR86889	NOT6-6L	55
29497978	NOT6-6L_FAR86889	NOT6-6L	81
29497979	NOT6-6L_FAR86889	NOT6-6L	57
29497980	NOT6-6L_FAR86889	NOT6-6L	70
29497981	NOT6-6L_FAR86889	NOT6-6L	51
29497982	NOT6-6L_FAR86889	NOT6-6L	49
29497983	NOT6-6L_FAR86889	NOT6-6L	106
29497984	NOT6-6L_FAR86889	NOT6-6L	59
29497985	NOT6-6L_FAR86889	NOT6-6L	41
29497986	NOT6-6L_FAR86889	NOT6-6L	69
29497987	NOT6-6L_FAR86889	NOT6-6L	67
29497988	NOT6-6L_FAR86889	NOT6-6L	147
29497989	NOT6-6L_FAR86889	NOT6-6L	47
29497990	NOT6-6L_FAR86889	NOT6-6L	99
29497991	NOT6-6L_FAR86889	NOT6-6L	142
29497992	NOT6-6L_FAR86889	NOT6-6L	20
29497993	NOT6-6L_FAR86889	NOT6-6L	136
29497994	NOT6-6L_FAR86889	NOT6-6L	100
29497995	NOT6-6L_FAR86889	NOT6-6L	19
29497996	NOT6-6L_FAR86889	NOT6-6L	65
29497997	NOT6-6L_FAR86889	NOT6-6L	21
29497998	NOT6-6L_FAR86889	NOT6-6L	58
29497999	NOT6-6L_FAR86889	NOT6-6L	127
29498000	NOT6-6L_FAR86889	NOT6-6L	46
29498001	NOT6-6L_FAR86889	NOT6-6L	89
29498002	NOT6-6L_FAR86889	NOT6-6L	63
29498003	NOT6-6L_FAR86889	NOT6-6L	80
29498004	NOT6-6L_FAR86889	NOT6-6L	71
29498005	NOT6-6L_FAR86889	NOT6-6L	84
29498006	NOT6-6L_FAR86889	NOT6-6L	21
29498007	NOT6-6L_FAR86889	NOT6-6L	53
29498008	NOT6-6L_FAR86889	NOT6-6L	69
29498009	NOT6-6L_FAR86889	NOT6-6L	166
29498010	NOT6-6L_FAR86889	NOT6-6L	50
29498011	NOT6-6L_FAR86889	NOT6-6L	98
29498012	NOT6-6L_FAR86889	NOT6-6L	48
29498013	NOT6-6L_FAR86889	NOT6-6L	43
29498014	NOT6-6L_FAR86889	NOT6-6L	58
29498015	NOT6-6L_FAR86889	NOT6-6L	7
29498016	NOT6-6L_FAR86889	NOT6-6L	47
29498017	NOT6-6L_FAR86889	NOT6-6L	95
29498018	NOT6-6L_FAR86889	NOT6-6L	134
29498019	NOT6-6L_FAR86889	NOT6-6L	34
29498020	NOT6-6L_FAR86889	NOT6-6L	71
29498021	NOT6-6L_FAR86889	NOT6-6L	61
29498022	NOT6-6L_FAR86889	NOT6-6L	26
29498023	NOT6-6L_FAR86889	NOT6-6L	66
29498024	NOT6-6L_FAR86889	NOT6-6L	70
29498025	NOT6-6L_FAR86889	NOT6-6L	131
29498026	NOT6-6L_FAR86889	NOT6-6L	9
29498027	NOT6-6L_FAR86889	NOT6-6L	155
29498028	NOT6-6L_FAR86889	NOT6-6L	98
29498029	NOT6-6L_FAR86889	NOT6-6L	151
29498030	NOT6-6L_FAR86889	NOT6-6L	25
29498031	NOT6-6L_FAR86889	NOT6-6L	90
29498032	NOT6-6L_FAR86889	NOT6-6L	118
29498033	NOT6-6L_FAR86889	NOT6-6L	125
29498034	NOT6-6L_FAR86889	NOT6-6L	70
29498035	NOT6-6L_FAR86889	NOT6-6L	184
29498036	NOT6-6L_FAR86889	NOT6-6L	62
29498037	NOT6-6L_FAR86889	NOT6-6L	39
29498038	NOT6-6L_FAR86889	NOT6-6L	60
29498039	NOT6-6L_FAR86889	NOT6-6L	72
29498040	NOT6-6L_FAR86889	NOT6-6L	118
29498041	NOT6-6L_FAR86889	NOT6-6L	109
29498042	NOT6-6L_FAR86889	NOT6-6L	27
29498043	NOT6-6L_FAR86889	NOT6-6L	113
29498044	NOT6-6L_FAR86889	NOT6-6L	111
29498045	NOT6-6L_FAR86889	NOT6-6L	76
29498046	NOT6-6L_FAR86889	NOT6-6L	69
29498047	NOT6-6L_FAR86889	NOT6-6L	33
29498048	NOT6-6L_FAR86889	NOT6-6L	60
29498049	NOT6-6L_FAR86889	NOT6-6L	92
29498050	NOT6-6L_FAR86889	NOT6-6L	82
29498051	NOT6-6L_FAR86889	NOT6-6L	51
29498052	NOT6-6L_FAR86889	NOT6-6L	44
29498053	NOT6-6L_FAR86889	NOT6-6L	130
29498054	NOT6-6L_FAR86889	NOT6-6L	161
29498055	NOT6-6L_FAR86889	NOT6-6L	48
29498056	NOT6-6L_FAR86889	NOT6-6L	90
29498057	NOT6-6L_FAR86889	NOT6-6L	47
29498058	NOT6-6L_FAR86889	NOT6-6L	38
29498059	NOT6-6L_FAR86889	NOT6-6L	22
29498060	NOT6-6L_FAR86889	NOT6-6L	27
29498061	NOT6-6L_FAR86889	NOT6-6L	30
29498062	NOT6-6L_FAR86889	NOT6-6L	36
29498063	NOT6-6L_FAR86889	NOT6-6L	108
29498064	NOT6-6L_FAR86889	NOT6-6L	69
29498065	NOT6-6L_FAR86889	NOT6-6L	22
29498066	NOT6-6L_FAR86889	NOT6-6L	111
29498067	NOT6-6L_FAR86889	NOT6-6L	87
29498068	NOT6-6L_FAR86889	NOT6-6L	26
29498069	NOT6-6L_FAR86889	NOT6-6L	132
29498070	NOT6-6L_FAR86889	NOT6-6L	99
29498071	NOT6-6L_FAR86889	NOT6-6L	42
29498072	NOT6-6L_FAR86889	NOT6-6L	86
29498073	NOT6-6L_FAR86889	NOT6-6L	44
29498074	NOT6-6L_FAR86889	NOT6-6L	126
29498075	NOT6-6L_FAR86889	NOT6-6L	51
29498076	NOT6-6L_FAR86889	NOT6-6L	28
29498077	NOT6-6L_FAR86889	NOT6-6L	29
29498078	NOT6-6L_FAR86889	NOT6-6L	36
29498079	NOT6-6L_FAR86889	NOT6-6L	65
29498080	NOT6-6L_FAR86889	NOT6-6L	91
29498081	NOT6-6L_FAR86889	NOT6-6L	114
29498082	NOT6-6L_FAR86889	NOT6-6L	65
29498083	NOT6-6L_FAR86889	NOT6-6L	40
29498084	NOT6-6L_FAR86889	NOT6-6L	113
29498085	NOT6-6L_FAR86889	NOT6-6L	155
29498086	NOT6-6L_FAR86889	NOT6-6L	75
29498087	NOT6-6L_FAR86889	NOT6-6L	19
29498088	NOT6-6L_FAR86889	NOT6-6L	106
29498089	NOT6-6L_FAR86889	NOT6-6L	70
29498090	NOT6-6L_FAR86889	NOT6-6L	53
29498091	NOT6-6L_FAR86889	NOT6-6L	35
29498092	NOT6-6L_FAR86889	NOT6-6L	49
29498093	NOT6-6L_FAR86889	NOT6-6L	71
29498094	NOT6-6L_FAR86889	NOT6-6L	57
29498095	NOT6-6L_FAR86889	NOT6-6L	63
29498096	NOT6-6L_FAR86889	NOT6-6L	73
29498097	NOT6-6L_FAR86889	NOT6-6L	59
29498098	NOT6-6L_FAR86889	NOT6-6L	121
29498099	NOT6-6L_FAR86889	NOT6-6L	64
29498100	NOT6-6L_FAR86889	NOT6-6L	36
29498101	NOT6-6L_FAR86889	NOT6-6L	95
29498102	NOT6-6L_FAR86889	NOT6-6L	100
29498103	NOT6-6L_FAR86889	NOT6-6L	122
29498104	NOT6-6L_FAR86889	NOT6-6L	55
29498105	NOT6-6L_FAR86889	NOT6-6L	31
29498106	NOT6-6L_FAR86889	NOT6-6L	71
29498107	NOT6-6L_FAR86889	NOT6-6L	102
29498108	NOT6-6L_FAR86889	NOT6-6L	16
29498109	NOT6-6L_FAR86889	NOT6-6L	142
29498110	NOT6-6L_FAR86889	NOT6-6L	91
29498111	NOT6-6L_FAR86889	NOT6-6L	22
29498112	NOT6-6L_FAR86889	NOT6-6L	15
29498113	NOT6-6L_FAR86889	NOT6-6L	61
29498114	NOT6-6L_FAR86889	NOT6-6L	112
29498115	NOT6-6L_FAR86889	NOT6-6L	40
29498116	NOT6-6L_FAR86889	NOT6-6L	61
29498117	NOT6-6L_FAR86889	NOT6-6L	37
29498118	NOT6-6L_FAR86889	NOT6-6L	229
29498119	NOT6-6L_FAR86889	NOT6-6L	119
29498120	NOT6-6L_FAR86889	NOT6-6L	60
29498121	NOT6-6L_FAR86889	NOT6-6L	105
29498122	NOT6-6L_FAR86889	NOT6-6L	25
29498123	NOT6-6L_FAR86889	NOT6-6L	36
29498124	NOT6-6L_FAR86889	NOT6-6L	101
29498125	NOT6-6L_FAR86889	NOT6-6L	25
29498126	NOT6-6L_FAR86889	NOT6-6L	74
29498127	NOT6-6L_FAR86889	NOT6-6L	129
29498128	NOT6-6L_FAR86889	NOT6-6L	130
29498129	NOT6-6L_FAR86889	NOT6-6L	48
29498130	NOT6-6L_FAR86889	NOT6-6L	156
29498131	NOT6-6L_FAR86889	NOT6-6L	70
29498132	NOT6-6L_FAR86889	NOT6-6L	127
29498133	NOT6-6L_FAR86889	NOT6-6L	66
29498134	NOT6-6L_FAR86889	NOT6-6L	32
29498135	NOT6-6L_FAR86889	NOT6-6L	143
29498136	NOT6-6L_FAR86889	NOT6-6L	101
29498137	NOT6-6L_FAR86889	NOT6-6L	94
29498138	NOT6-6L_FAR86889	NOT6-6L	58
29498139	NOT6-6L_FAR86889	NOT6-6L	108
29498140	NOT6-6L_FAR86889	NOT6-6L	119
29498141	NOT6-6L_FAR86889	NOT6-6L	58
29498142	NOT6-6L_FAR86889	NOT6-6L	39
29498143	NOT6-6L_FAR86889	NOT6-6L	55
29498144	NOT6-6L_FAR86889	NOT6-6L	62
29498145	NOT6-6L_FAR86889	NOT6-6L	121
29498146	NOT6-6L_FAR86889	NOT6-6L	88
29498147	NOT6-6L_FAR86889	NOT6-6L	50
29498148	NOT6-6L_FAR86889	NOT6-6L	79
29498149	NOT6-6L_FAR86889	NOT6-6L	139
29498150	NOT6-6L_FAR86889	NOT6-6L	75
29498151	NOT6-6L_FAR86889	NOT6-6L	138
29498152	NOT6-6L_FAR86889	NOT6-6L	61
29498153	NOT6-6L_FAR86889	NOT6-6L	87
29498154	NOT6-6L_FAR86889	NOT6-6L	186
29498155	NOT6-6L_FAR86889	NOT6-6L	16
29498156	NOT6-6L_FAR86889	NOT6-6L	102
29498157	NOT6-6L_FAR86889	NOT6-6L	78
29498158	NOT6-6L_FAR86889	NOT6-6L	180
29498159	NOT6-6L_FAR86889	NOT6-6L	144
29498160	NOT6-6L_FAR86889	NOT6-6L	79
29498161	NOT6-6L_FAR86889	NOT6-6L	98
29498162	NOT6-6L_FAR86889	NOT6-6L	78
29498163	NOT6-6L_FAR86889	NOT6-6L	132
29498164	NOT6-6L_FAR86889	NOT6-6L	89
29498165	NOT6-6L_FAR86889	NOT6-6L	33
29498166	NOT6-6L_FAR86889	NOT6-6L	26
29498167	NOT6-6L_FAR86889	NOT6-6L	163
29498168	NOT6-6L_FAR86889	NOT6-6L	30
29498169	NOT6-6L_FAR86889	NOT6-6L	24
29498170	NOT6-6L_FAR86889	NOT6-6L	50
29498171	NOT6-6L_FAR86889	NOT6-6L	136
29498172	NOT6-6L_FAR86889	NOT6-6L	36
29498173	NOT6-6L_FAR86889	NOT6-6L	121
29498174	NOT6-6L_FAR86889	NOT6-6L	94
29498175	NOT6-6L_FAR86889	NOT6-6L	55
29498176	NOT6-6L_FAR86889	NOT6-6L	98
29498177	NOT6-6L_FAR86889	NOT6-6L	74
29498178	NOT6-6L_FAR86889	NOT6-6L	92
29498179	NOT6-6L_FAR86889	NOT6-6L	96
29498180	NOT6-6L_FAR86889	NOT6-6L	115
29498181	NOT6-6L_FAR86889	NOT6-6L	133
29498182	NOT6-6L_FAR86889	NOT6-6L	83
29498183	NOT6-6L_FAR86889	NOT6-6L	52
29498184	NOT6-6L_FAR86889	NOT6-6L	118
29498185	NOT6-6L_FAR86889	NOT6-6L	93
29498186	NOT6-6L_FAR86889	NOT6-6L	93
29498187	NOT6-6L_FAR86889	NOT6-6L	62
29498188	NOT6-6L_FAR86889	NOT6-6L	129
29498189	NOT6-6L_FAR86889	NOT6-6L	64
29498190	NOT6-6L_FAR86889	NOT6-6L	41
29498191	NOT6-6L_FAR86889	NOT6-6L	47
29498192	NOT6-6L_FAR86889	NOT6-6L	82
29498193	NOT6-6L_FAR86889	NOT6-6L	75
29498194	NOT6-6L_FAR86889	NOT6-6L	87
29498195	NOT6-6L_FAR86889	NOT6-6L	176
29498196	NOT6-6L_FAR86889	NOT6-6L	151
29498197	NOT6-6L_FAR86889	NOT6-6L	202
29498198	NOT6-6L_FAR86889	NOT6-6L	81
29498199	NOT6-6L_FAR86889	NOT6-6L	47
29498200	NOT6-6L_FAR86889	NOT6-6L	60
29498201	NOT6-6L_FAR86889	NOT6-6L	48
29498202	NOT6-6L_FAR86889	NOT6-6L	126
29498203	NOT6-6L_FAR86889	NOT6-6L	55
29498204	NOT6-6L_FAR86889	NOT6-6L	52
29498205	NOT6-6L_FAR86889	NOT6-6L	28
29498206	NOT6-6L_FAR86889	NOT6-6L	126
29498207	NOT6-6L_FAR86889	NOT6-6L	80
29498208	NOT6-6L_FAR86889	NOT6-6L	13
29498209	NOT6-6L_FAR86889	NOT6-6L	80
29498210	NOT6-6L_FAR86889	NOT6-6L	43
29498211	NOT6-6L_FAR86889	NOT6-6L	207
29498212	NOT6-6L_FAR86889	NOT6-6L	162
29498213	NOT6-6L_FAR86889	NOT6-6L	32
29498214	NOT6-6L_FAR86889	NOT6-6L	133
29498215	NOT6-6L_FAR86889	NOT6-6L	84
29498216	NOT6-6L_FAR86889	NOT6-6L	148
29498217	NOT6-6L_FAR86889	NOT6-6L	137
29498218	NOT6-6L_FAR86889	NOT6-6L	46
29498219	NOT6-6L_FAR86889	NOT6-6L	45
29498220	NOT6-6L_FAR86889	NOT6-6L	62
29498221	NOT6-6L_FAR86889	NOT6-6L	30
29498222	NOT6-6L_FAR86889	NOT6-6L	139
29498223	NOT6-6L_FAR86889	NOT6-6L	70
29498224	NOT6-6L_FAR86889	NOT6-6L	37
29498225	NOT6-6L_FAR86889	NOT6-6L	24
29498226	NOT6-6L_FAR86889	NOT6-6L	68
29498227	NOT6-6L_FAR86889	NOT6-6L	61
29498228	NOT6-6L_FAR86889	NOT6-6L	43
29498229	NOT6-6L_FAR86889	NOT6-6L	24
29498230	NOT6-6L_FAR86889	NOT6-6L	106
29498231	NOT6-6L_FAR86889	NOT6-6L	51
29498232	NOT6-6L_FAR86889	NOT6-6L	103
29498233	NOT6-6L_FAR86889	NOT6-6L	59
29498234	NOT6-6L_FAR86889	NOT6-6L	24
29498235	NOT6-6L_FAR86889	NOT6-6L	128
29498236	NOT6-6L_FAR86889	NOT6-6L	110
29498237	NOT6-6L_FAR86889	NOT6-6L	63
29498238	NOT6-6L_FAR86889	NOT6-6L	65
29498239	NOT6-6L_FAR86889	NOT6-6L	77
29498240	NOT6-6L_FAR86889	NOT6-6L	33
29498241	NOT6-6L_FAR86889	NOT6-6L	41
29498242	NOT6-6L_FAR86889	NOT6-6L	97
29498243	NOT6-6L_FAR86889	NOT6-6L	133
29498244	NOT6-6L_FAR86889	NOT6-6L	78
29498245	NOT6-6L_FAR86889	NOT6-6L	118
29498246	NOT6-6L_FAR86889	NOT6-6L	41
29498247	NOT6-6L_FAR86889	NOT6-6L	132
29498248	NOT6-6L_FAR86889	NOT6-6L	122
29498249	NOT6-6L_FAR86889	NOT6-6L	72
29498250	NOT6-6L_FAR86889	NOT6-6L	82
29498251	NOT6-6L_FAR86889	NOT6-6L	103
29498252	NOT6-6L_FAR86889	NOT6-6L	70
29498253	NOT6-6L_FAR86889	NOT6-6L	21
29498254	NOT6-6L_FAR86889	NOT6-6L	62
29498255	NOT6-6L_FAR86889	NOT6-6L	46
29498256	NOT6-6L_FAR86889	NOT6-6L	143
29498257	NOT6-6L_FAR86889	NOT6-6L	36
29498258	NOT6-6L_FAR86889	NOT6-6L	137
29498259	NOT6-6L_FAR86889	NOT6-6L	109
29498260	NOT6-6L_FAR86889	NOT6-6L	23
29498261	NOT6-6L_FAR86889	NOT6-6L	204
29498262	NOT6-6L_FAR86889	NOT6-6L	72
29498263	NOT6-6L_FAR86889	NOT6-6L	34
29498264	NOT6-6L_FAR86889	NOT6-6L	17
29498265	NOT6-6L_FAR86889	NOT6-6L	93
29498266	NOT6-6L_FAR86889	NOT6-6L	163
29498267	NOT6-6L_FAR86889	NOT6-6L	93
29498268	NOT6-6L_FAR86889	NOT6-6L	15
29498269	NOT6-6L_FAR86889	NOT6-6L	137
29498270	NOT6-6L_FAR86889	NOT6-6L	64
29498271	NOT6-6L_FAR86889	NOT6-6L	137
29498272	NOT6-6L_FAR86889	NOT6-6L	67
29498273	NOT6-6L_FAR86889	NOT6-6L	61
29498274	NOT6-6L_FAR86889	NOT6-6L	133
29498275	NOT6-6L_FAR86889	NOT6-6L	86
29498276	NOT6-6L_FAR86889	NOT6-6L	57
29498277	NOT6-6L_FAR86889	NOT6-6L	34
29498278	NOT6-6L_FAR86889	NOT6-6L	52
29498279	NOT6-6L_FAR86889	NOT6-6L	169
29498280	NOT6-6L_FAR86889	NOT6-6L	84
29498281	NOT6-6L_FAR86889	NOT6-6L	76
29498282	NOT6-6L_FAR86889	NOT6-6L	107
29498283	NOT6-6L_FAR86889	NOT6-6L	8
29498284	NOT6-6L_FAR86889	NOT6-6L	124
29498285	NOT6-6L_FAR86889	NOT6-6L	104
29498286	NOT6-6L_FAR86889	NOT6-6L	43
29498287	NOT6-6L_FAR86889	NOT6-6L	76
29498288	NOT6-6L_FAR86889	NOT6-6L	40
29498289	NOT6-6L_FAR86889	NOT6-6L	59
29498290	NOT6-6L_FAR86889	NOT6-6L	100
29498291	NOT6-6L_FAR86889	NOT6-6L	73
29498292	NOT6-6L_FAR86889	NOT6-6L	47
29498293	NOT6-6L_FAR86889	NOT6-6L	24
29498294	NOT6-6L_FAR86889	NOT6-6L	92
29498295	NOT6-6L_FAR86889	NOT6-6L	66
29498296	NOT6-6L_FAR86889	NOT6-6L	79
29498297	NOT6-6L_FAR86889	NOT6-6L	45
29498298	NOT6-6L_FAR86889	NOT6-6L	72
29498299	NOT6-6L_FAR86889	NOT6-6L	19
29498300	NOT6-6L_FAR86889	NOT6-6L	69
29498301	NOT6-6L_FAR86889	NOT6-6L	29
29498302	NOT6-6L_FAR86889	NOT6-6L	13
29498303	NOT6-6L_FAR86889	NOT6-6L	88
29498304	NOT6-6L_FAR86889	NOT6-6L	73
29498305	NOT6-6L_FAR86889	NOT6-6L	31
29498306	NOT6-6L_FAR86889	NOT6-6L	29
29498307	NOT6-6L_FAR86889	NOT6-6L	158
29498308	NOT6-6L_FAR86889	NOT6-6L	15
29498309	NOT6-6L_FAR86889	NOT6-6L	126
29498310	NOT6-6L_FAR86889	NOT6-6L	41
29498311	NOT6-6L_FAR86889	NOT6-6L	20
29498312	NOT6-6L_FAR86889	NOT6-6L	124
29498313	NOT6-6L_FAR86889	NOT6-6L	19
29498314	NOT6-6L_FAR86889	NOT6-6L	104
29498315	NOT6-6L_FAR86889	NOT6-6L	64
29498316	NOT6-6L_FAR86889	NOT6-6L	123
29498317	NOT6-6L_FAR86889	NOT6-6L	136
29498318	NOT6-6L_FAR86889	NOT6-6L	163
29498319	NOT6-6L_FAR86889	NOT6-6L	56
29498320	NOT6-6L_FAR86889	NOT6-6L	44
29498321	NOT6-6L_FAR86889	NOT6-6L	32
29498322	NOT6-6L_FAR86889	NOT6-6L	12
29498323	NOT6-6L_FAR86889	NOT6-6L	102
29498324	NOT6-6L_FAR86889	NOT6-6L	89
29498325	NOT6-6L_FAR86889	NOT6-6L	71
29498326	NOT6-6L_FAR86889	NOT6-6L	101
29498327	NOT6-6L_FAR86889	NOT6-6L	44
29498328	NOT6-6L_FAR86889	NOT6-6L	69
29498329	NOT6-6L_FAR86889	NOT6-6L	43
29498330	NOT6-6L_FAR86889	NOT6-6L	48
29498331	NOT6-6L_FAR86889	NOT6-6L	83
29498332	NOT6-6L_FAR86889	NOT6-6L	27
29498333	NOT6-6L_FAR86889	NOT6-6L	16
29498334	NOT6-6L_FAR86889	NOT6-6L	87
29498335	NOT6-6L_FAR86889	NOT6-6L	90
29498336	NOT6-6L_FAR86889	NOT6-6L	33
29498337	NOT6-6L_FAR86889	NOT6-6L	75
29498338	NOT6-6L_FAR86889	NOT6-6L	74
29498339	NOT6-6L_FAR86889	NOT6-6L	50
29498340	NOT6-6L_FAR86889	NOT6-6L	134
29498341	NOT6-6L_FAR86889	NOT6-6L	61
29498342	NOT6-6L_FAR86889	NOT6-6L	62
29498343	NOT6-6L_FAR86889	NOT6-6L	43
29498344	NOT6-6L_FAR86889	NOT6-6L	81
29498345	NOT6-6L_FAR86889	NOT6-6L	11
29498346	NOT6-6L_FAR86889	NOT6-6L	32
29498347	NOT6-6L_FAR86889	NOT6-6L	34
29498348	NOT6-6L_FAR86889	NOT6-6L	42
29498349	NOT6-6L_FAR86889	NOT6-6L	46
29498350	NOT6-6L_FAR86889	NOT6-6L	51
29498351	NOT6-6L_FAR86889	NOT6-6L	82
29498352	NOT6-6L_FAR86889	NOT6-6L	22
29498353	NOT6-6L_FAR86889	NOT6-6L	42
29498354	NOT6-6L_FAR86889	NOT6-6L	81
29498355	NOT6-6L_FAR86889	NOT6-6L	52
29498356	NOT6-6L_FAR86889	NOT6-6L	27
29498357	NOT6-6L_FAR86889	NOT6-6L	74
29498358	NOT6-6L_FAR86889	NOT6-6L	25
29498359	NOT6-6L_FAR86889	NOT6-6L	74
29498360	NOT6-6L_FAR86889	NOT6-6L	36
29498361	NOT6-6L_FAR86889	NOT6-6L	38
29498362	NOT6-6L_FAR86889	NOT6-6L	104
29498363	NOT6-6L_FAR86889	NOT6-6L	55
29498364	NOT6-6L_FAR86889	NOT6-6L	47
29498365	NOT6-6L_FAR86889	NOT6-6L	57
29498366	NOT6-6L_FAR86889	NOT6-6L	56
29498367	NOT6-6L_FAR86889	NOT6-6L	100
29498368	NOT6-6L_FAR86889	NOT6-6L	36
29498369	NOT6-6L_FAR86889	NOT6-6L	91
29498370	NOT6-6L_FAR86889	NOT6-6L	17
29498371	NOT6-6L_FAR86889	NOT6-6L	27
29498372	NOT6-6L_FAR86889	NOT6-6L	34
29498373	NOT6-6L_FAR86889	NOT6-6L	128
29498374	NOT6-6L_FAR86889	NOT6-6L	165
29498375	NOT6-6L_FAR86889	NOT6-6L	155
29498376	NOT6-6L_FAR86889	NOT6-6L	114
29498377	NOT6-6L_FAR86889	NOT6-6L	66
29498378	NOT6-6L_FAR86889	NOT6-6L	46
29498379	NOT6-6L_FAR86889	NOT6-6L	80
29498380	NOT6-6L_FAR86889	NOT6-6L	61
29498381	NOT6-6L_FAR86889	NOT6-6L	64
29498382	NOT6-6L_FAR86889	NOT6-6L	84
29498383	NOT6-6L_FAR86889	NOT6-6L	55
29498384	NOT6-6L_FAR86889	NOT6-6L	79
29498385	NOT6-6L_FAR86889	NOT6-6L	35
29498386	NOT6-6L_FAR86889	NOT6-6L	81
29498387	NOT6-6L_FAR86889	NOT6-6L	42
29498388	NOT6-6L_FAR86889	NOT6-6L	52
29498389	NOT6-6L_FAR86889	NOT6-6L	28
29498390	NOT6-6L_FAR86889	NOT6-6L	35
29498391	NOT6-6L_FAR86889	NOT6-6L	88
29498392	NOT6-6L_FAR86889	NOT6-6L	92
29498393	NOT6-6L_FAR86889	NOT6-6L	81
29498394	NOT6-6L_FAR86889	NOT6-6L	16
29498395	NOT6-6L_FAR86889	NOT6-6L	43
29498396	NOT6-6L_FAR86889	NOT6-6L	131
29498397	NOT6-6L_FAR86889	NOT6-6L	53
29498398	NOT6-6L_FAR86889	NOT6-6L	28
29498399	NOT6-6L_FAR86889	NOT6-6L	50
29498400	NOT6-6L_FAR86889	NOT6-6L	27
29498401	NOT6-6L_FAR86889	NOT6-6L	59
29498402	NOT6-6L_FAR86889	NOT6-6L	111
29498403	NOT6-6L_FAR86889	NOT6-6L	145
29498404	NOT6-6L_FAR86889	NOT6-6L	25
29498405	NOT6-6L_FAR86889	NOT6-6L	98
29498406	NOT6-6L_FAR86889	NOT6-6L	88
29498407	NOT6-6L_FAR86889	NOT6-6L	38
29498408	NOT6-6L_FAR86889	NOT6-6L	53
29498409	NOT6-6L_FAR86889	NOT6-6L	21
29498410	NOT6-6L_FAR86889	NOT6-6L	64
29498411	NOT6-6L_FAR86889	NOT6-6L	50
29498412	NOT6-6L_FAR86889	NOT6-6L	49
29498413	NOT6-6L_FAR86889	NOT6-6L	67
29498414	NOT6-6L_FAR86889	NOT6-6L	74
29498415	NOT6-6L_FAR86889	NOT6-6L	29
29498416	NOT6-6L_FAR86889	NOT6-6L	62
29498417	NOT6-6L_FAR86889	NOT6-6L	41
29498418	NOT6-6L_FAR86889	NOT6-6L	53
29498419	NOT6-6L_FAR86889	NOT6-6L	156
29498420	NOT6-6L_FAR86889	NOT6-6L	43
29498421	NOT6-6L_FAR86889	NOT6-6L	138
29498422	NOT6-6L_FAR86889	NOT6-6L	152
29498423	NOT6-6L_FAR86889	NOT6-6L	93
29498424	NOT6-6L_FAR86889	NOT6-6L	38
29498425	NOT6-6L_FAR86889	NOT6-6L	12
29498426	NOT6-6L_FAR86889	NOT6-6L	53
29498427	NOT6-6L_FAR86889	NOT6-6L	68
29498428	NOT6-6L_FAR86889	NOT6-6L	54
29498429	NOT6-6L_FAR86889	NOT6-6L	76
29498430	NOT6-6L_FAR86889	NOT6-6L	38
29498431	NOT6-6L_FAR86889	NOT6-6L	82
29498432	NOT6-6L_FAR86889	NOT6-6L	33
29498433	NOT6-6L_FAR86889	NOT6-6L	71
29498434	NOT6-6L_FAR86889	NOT6-6L	60
29498435	NOT6-6L_FAR86889	NOT6-6L	77
29498436	NOT6-6L_FAR86889	NOT6-6L	10
29498437	NOT6-6L_FAR86889	NOT6-6L	38
29498438	NOT6-6L_FAR86889	NOT6-6L	66
29498439	NOT6-6L_FAR86889	NOT6-6L	43
29498440	NOT6-6L_FAR86889	NOT6-6L	91
29498441	NOT6-6L_FAR86889	NOT6-6L	39
29498442	NOT6-6L_FAR86889	NOT6-6L	40
29498443	NOT6-6L_FAR86889	NOT6-6L	128
29498444	NOT6-6L_FAR86889	NOT6-6L	43
29498445	NOT6-6L_FAR86889	NOT6-6L	15
29498446	NOT6-6L_FAR86889	NOT6-6L	61
29498447	NOT6-6L_FAR86889	NOT6-6L	66
29498448	NOT6-6L_FAR86889	NOT6-6L	43
29498449	NOT6-6L_FAR86889	NOT6-6L	89
29498450	NOT6-6L_FAR86889	NOT6-6L	92
29498451	NOT6-6L_FAR86889	NOT6-6L	23
29498452	NOT6-6L_FAR86889	NOT6-6L	98
29498453	NOT6-6L_FAR86889	NOT6-6L	87
29498454	NOT6-6L_FAR86889	NOT6-6L	128
29498455	NOT6-6L_FAR86889	NOT6-6L	132
29498456	NOT6-6L_FAR86889	NOT6-6L	35
29498457	NOT6-6L_FAR86889	NOT6-6L	59
29498458	NOT6-6L_FAR86889	NOT6-6L	142
29498459	NOT6-6L_FAR86889	NOT6-6L	12
29498460	NOT6-6L_FAR86889	NOT6-6L	103
29498461	NOT6-6L_FAR86889	NOT6-6L	41
29498462	NOT6-6L_FAR86889	NOT6-6L	127
29498463	NOT6-6L_FAR86889	NOT6-6L	73
29498464	NOT6-6L_FAR86889	NOT6-6L	72
29498465	NOT6-6L_FAR86889	NOT6-6L	49
29498466	NOT6-6L_FAR86889	NOT6-6L	119
29498467	NOT6-6L_FAR86889	NOT6-6L	191
29498468	NOT6-6L_FAR86889	NOT6-6L	84
29498469	NOT6-6L_FAR86889	NOT6-6L	50
29498470	NOT6-6L_FAR86889	NOT6-6L	33
29498471	NOT6-6L_FAR86889	NOT6-6L	99
29498472	NOT6-6L_FAR86889	NOT6-6L	61
29498473	NOT6-6L_FAR86889	NOT6-6L	159
29498474	NOT6-6L_FAR86889	NOT6-6L	63
29498475	NOT6-6L_FAR86889	NOT6-6L	82
29498476	NOT6-6L_FAR86889	NOT6-6L	170
29498477	NOT6-6L_FAR86889	NOT6-6L	109
29498478	NOT6-6L_FAR86889	NOT6-6L	95
29498479	NOT6-6L_FAR86889	NOT6-6L	81
29498480	NOT6-6L_FAR86889	NOT6-6L	48
29498481	NOT6-6L_FAR86889	NOT6-6L	24
29498482	NOT6-6L_FAR86889	NOT6-6L	97
29498483	NOT6-6L_FAR86889	NOT6-6L	73
29498484	NOT6-6L_FAR86889	NOT6-6L	179
29498485	NOT6-6L_FAR86889	NOT6-6L	57
29498486	NOT6-6L_FAR86889	NOT6-6L	78
29498487	NOT6-6L_FAR86889	NOT6-6L	52
29498488	NOT6-6L_FAR86889	NOT6-6L	162
29498489	NOT6-6L_FAR86889	NOT6-6L	69
29498490	NOT6-6L_FAR86889	NOT6-6L	74
29498491	NOT6-6L_FAR86889	NOT6-6L	29
29498492	NOT6-6L_FAR86889	NOT6-6L	139
29498493	NOT6-6L_FAR86889	NOT6-6L	61
29498494	NOT6-6L_FAR86889	NOT6-6L	99
29498495	NOT6-6L_FAR86889	NOT6-6L	10
29498496	NOT6-6L_FAR86889	NOT6-6L	81
29498497	NOT6-6L_FAR86889	NOT6-6L	27
29498498	NOT6-6L_FAR86889	NOT6-6L	64
29498499	NOT6-6L_FAR86889	NOT6-6L	26
29498500	NOT6-6L_FAR86889	NOT6-6L	110
29498501	NOT6-6L_FAR86889	NOT6-6L	61
29498502	NOT6-6L_FAR86889	NOT6-6L	38
29498503	NOT6-6L_FAR86889	NOT6-6L	91
29498504	NOT6-6L_FAR86889	NOT6-6L	130
29498505	NOT6-6L_FAR86889	NOT6-6L	45
29498506	NOT6-6L_FAR86889	NOT6-6L	122
29498507	NOT6-6L_FAR86889	NOT6-6L	26
29498508	NOT6-6L_FAR86889	NOT6-6L	68
29498509	NOT6-6L_FAR86889	NOT6-6L	61
29498510	NOT6-6L_FAR86889	NOT6-6L	56
29498511	NOT6-6L_FAR86889	NOT6-6L	75
29498512	NOT6-6L_FAR86889	NOT6-6L	51
29498513	NOT6-6L_FAR86889	NOT6-6L	192
29498514	NOT6-6L_FAR86889	NOT6-6L	96
29498515	NOT6-6L_FAR86889	NOT6-6L	126
29498516	NOT6-6L_FAR86889	NOT6-6L	55
29498517	NOT6-6L_FAR86889	NOT6-6L	22
29498518	NOT6-6L_FAR86889	NOT6-6L	23
29498519	NOT6-6L_FAR86889	NOT6-6L	54
29498520	NOT6-6L_FAR86889	NOT6-6L	8
29498521	NOT6-6L_FAR86889	NOT6-6L	43
29498522	NOT6-6L_FAR86889	NOT6-6L	33
29498523	NOT6-6L_FAR86889	NOT6-6L	77
29498524	NOT6-6L_FAR86889	NOT6-6L	106
29498525	NOT6-6L_FAR86889	NOT6-6L	155
29498526	NOT6-6L_FAR86889	NOT6-6L	95
29498527	NOT6-6L_FAR86889	NOT6-6L	51
29498528	NOT6-6L_FAR86889	NOT6-6L	148
29498529	NOT6-6L_FAR86889	NOT6-6L	55
29498530	NOT6-6L_FAR86889	NOT6-6L	26
29498531	NOT6-6L_FAR86889	NOT6-6L	83
29498532	NOT6-6L_FAR86889	NOT6-6L	111
29498533	NOT6-6L_FAR86889	NOT6-6L	61
29498534	NOT6-6L_FAR86889	NOT6-6L	36
29498535	NOT6-6L_FAR86889	NOT6-6L	78
29498536	NOT6-6L_FAR86889	NOT6-6L	49
29498537	NOT6-6L_FAR86889	NOT6-6L	80
29498538	NOT6-6L_FAR86889	NOT6-6L	43
29498539	NOT6-6L_FAR86889	NOT6-6L	59
29498540	NOT6-6L_FAR86889	NOT6-6L	91
29498541	NOT6-6L_FAR86889	NOT6-6L	81
29498542	NOT6-6L_FAR86889	NOT6-6L	67
29498543	NOT6-6L_FAR86889	NOT6-6L	39
29498544	NOT6-6L_FAR86889	NOT6-6L	63
29498545	NOT6-6L_FAR86889	NOT6-6L	82
29498546	NOT6-6L_FAR86889	NOT6-6L	115
29498547	NOT6-6L_FAR86889	NOT6-6L	137
29498548	NOT6-6L_FAR86889	NOT6-6L	44
29498549	NOT6-6L_FAR86889	NOT6-6L	75
29498550	NOT6-6L_FAR86889	NOT6-6L	74
29498551	NOT6-6L_FAR86889	NOT6-6L	32
29498552	NOT6-6L_FAR86889	NOT6-6L	41
29498553	NOT6-6L_FAR86889	NOT6-6L	23
29498554	NOT6-6L_FAR86889	NOT6-6L	24
29498555	NOT6-6L_FAR86889	NOT6-6L	61
29498556	NOT6-6L_FAR86889	NOT6-6L	42
29498557	NOT6-6L_FAR86889	NOT6-6L	74
29498558	NOT6-6L_FAR86889	NOT6-6L	34
29498559	NOT6-6L_FAR86889	NOT6-6L	107
29498560	NOT6-6L_FAR86889	NOT6-6L	32
29498561	NOT6-6L_FAR86889	NOT6-6L	145
29498562	NOT6-6L_FAR86889	NOT6-6L	150
29498563	NOT6-6L_FAR86889	NOT6-6L	58
29498564	NOT6-6L_FAR86889	NOT6-6L	104
29498565	NOT6-6L_FAR86889	NOT6-6L	79
29498566	NOT6-6L_FAR86889	NOT6-6L	90
29498567	NOT6-6L_FAR86889	NOT6-6L	28
29498568	NOT6-6L_FAR86889	NOT6-6L	22
29498569	NOT6-6L_FAR86889	NOT6-6L	119
29498570	NOT6-6L_FAR86889	NOT6-6L	104
29498571	NOT6-6L_FAR86889	NOT6-6L	66
29498572	NOT6-6L_FAR86889	NOT6-6L	71
29498573	NOT6-6L_FAR86889	NOT6-6L	246
29498574	NOT6-6L_FAR86889	NOT6-6L	107
29498575	NOT6-6L_FAR86889	NOT6-6L	39
29498576	NOT6-6L_FAR86889	NOT6-6L	50
29498577	NOT6-6L_FAR86889	NOT6-6L	44
29498578	NOT6-6L_FAR86889	NOT6-6L	122
29498579	NOT6-6L_FAR86889	NOT6-6L	80
29498580	NOT6-6L_FAR86889	NOT6-6L	62
29498581	NOT6-6L_FAR86889	NOT6-6L	27
29498582	NOT6-6L_FAR86889	NOT6-6L	153
29498583	NOT6-6L_FAR86889	NOT6-6L	42
29498584	NOT6-6L_FAR86889	NOT6-6L	48
29498585	NOT6-6L_FAR86889	NOT6-6L	37
29498586	NOT6-6L_FAR86889	NOT6-6L	41
29498587	NOT6-6L_FAR86889	NOT6-6L	11
29498588	NOT6-6L_FAR86889	NOT6-6L	21
29498589	NOT6-6L_FAR86889	NOT6-6L	57
29498590	NOT6-6L_FAR86889	NOT6-6L	100
29498591	NOT6-6L_FAR86889	NOT6-6L	10
29498592	NOT6-6L_FAR86889	NOT6-6L	24
29498593	NOT6-6L_FAR86889	NOT6-6L	126
29498594	NOT6-6L_FAR86889	NOT6-6L	66
29498595	NOT6-6L_FAR86889	NOT6-6L	30
29498596	NOT6-6L_FAR86889	NOT6-6L	29
29498597	NOT6-6L_FAR86889	NOT6-6L	46
29498598	NOT6-6L_FAR86889	NOT6-6L	40
29498599	NOT6-6L_FAR86889	NOT6-6L	79
29498600	NOT6-6L_FAR86889	NOT6-6L	138
29498601	NOT6-6L_FAR86889	NOT6-6L	65
29498602	NOT6-6L_FAR86889	NOT6-6L	122
29498603	NOT6-6L_FAR86889	NOT6-6L	31
29498604	NOT6-6L_FAR86889	NOT6-6L	137
29498605	NOT6-6L_FAR86889	NOT6-6L	65
29498606	NOT6-6L_FAR86889	NOT6-6L	66
29498607	NOT6-6L_FAR86889	NOT6-6L	176
29498608	NOT6-6L_FAR86889	NOT6-6L	64
29498609	NOT6-6L_FAR86889	NOT6-6L	64
29498610	NOT6-6L_FAR86889	NOT6-6L	58
29498611	NOT6-6L_FAR86889	NOT6-6L	64
29498612	NOT6-6L_FAR86889	NOT6-6L	59
29498613	NOT6-6L_FAR86889	NOT6-6L	138
29498614	NOT6-6L_FAR86889	NOT6-6L	110
29498615	NOT6-6L_FAR86889	NOT6-6L	113
29498616	NOT6-6L_FAR86889	NOT6-6L	32
29498617	NOT6-6L_FAR86889	NOT6-6L	39
29498618	NOT6-6L_FAR86889	NOT6-6L	92
29498619	NOT6-6L_FAR86889	NOT6-6L	68
29498620	NOT6-6L_FAR86889	NOT6-6L	52
29498621	NOT6-6L_FAR86889	NOT6-6L	47
29498622	NOT6-6L_FAR86889	NOT6-6L	55
29498623	NOT6-6L_FAR86889	NOT6-6L	68
29498624	NOT6-6L_FAR86889	NOT6-6L	62
29498625	NOT6-6L_FAR86889	NOT6-6L	76
29498626	NOT6-6L_FAR86889	NOT6-6L	57
29498627	NOT6-6L_FAR86889	NOT6-6L	76
29498628	NOT6-6L_FAR86889	NOT6-6L	58
29498629	NOT6-6L_FAR86889	NOT6-6L	45
29498630	NOT6-6L_FAR86889	NOT6-6L	102
29498631	NOT6-6L_FAR86889	NOT6-6L	54
29498632	NOT6-6L_FAR86889	NOT6-6L	148
29498633	NOT6-6L_FAR86889	NOT6-6L	89
29498634	NOT6-6L_FAR86889	NOT6-6L	27
29498635	NOT6-6L_FAR86889	NOT6-6L	64
29498636	NOT6-6L_FAR86889	NOT6-6L	81
29498637	NOT6-6L_FAR86889	NOT6-6L	110
29498638	NOT6-6L_FAR86889	NOT6-6L	41
29498639	NOT6-6L_FAR86889	NOT6-6L	84
29498640	NOT6-6L_FAR86889	NOT6-6L	25
29498641	NOT6-6L_FAR86889	NOT6-6L	83
29498642	NOT6-6L_FAR86889	NOT6-6L	67
29498643	NOT6-6L_FAR86889	NOT6-6L	83
29498644	NOT6-6L_FAR86889	NOT6-6L	117
29498645	NOT6-6L_FAR86889	NOT6-6L	50
29498646	NOT6-6L_FAR86889	NOT6-6L	38
29498647	NOT6-6L_FAR86889	NOT6-6L	51
29498648	NOT6-6L_FAR86889	NOT6-6L	101
29498649	NOT6-6L_FAR86889	NOT6-6L	61
29498650	NOT6-6L_FAR86889	NOT6-6L	51
29498651	NOT6-6L_FAR86889	NOT6-6L	115
29498652	NOT6-6L_FAR86889	NOT6-6L	56
29498653	NOT6-6L_FAR86889	NOT6-6L	89
29498654	NOT6-6L_FAR86889	NOT6-6L	96
29498655	NOT6-6L_FAR86889	NOT6-6L	58
29498656	NOT6-6L_FAR86889	NOT6-6L	98
29498657	NOT6-6L_FAR86889	NOT6-6L	57
29498658	NOT6-6L_FAR86889	NOT6-6L	66
29498659	NOT6-6L_FAR86889	NOT6-6L	139
29498660	NOT6-6L_FAR86889	NOT6-6L	141
29498661	NOT6-6L_FAR86889	NOT6-6L	51
29498662	NOT6-6L_FAR86889	NOT6-6L	69
29498663	NOT6-6L_FAR86889	NOT6-6L	54
29498664	NOT6-6L_FAR86889	NOT6-6L	121
29498665	NOT6-6L_FAR86889	NOT6-6L	60
29498666	NOT6-6L_FAR86889	NOT6-6L	18
29498667	NOT6-6L_FAR86889	NOT6-6L	123
29498668	NOT6-6L_FAR86889	NOT6-6L	57
29498669	NOT6-6L_FAR86889	NOT6-6L	100
29498670	NOT6-6L_FAR86889	NOT6-6L	74
29498671	NOT6-6L_FAR86889	NOT6-6L	76
29498672	NOT6-6L_FAR86889	NOT6-6L	117
29498673	NOT6-6L_FAR86889	NOT6-6L	83
29498674	NOT6-6L_FAR86889	NOT6-6L	140
29498675	NOT6-6L_FAR86889	NOT6-6L	102
29498676	NOT6-6L_FAR86889	NOT6-6L	88
29498677	NOT6-6L_FAR86889	NOT6-6L	116
29498678	NOT6-6L_FAR86889	NOT6-6L	38
29498679	NOT6-6L_FAR86889	NOT6-6L	53
29498680	NOT6-6L_FAR86889	NOT6-6L	127
29498681	NOT6-6L_FAR86889	NOT6-6L	52
29498682	NOT6-6L_FAR86889	NOT6-6L	46
29498683	NOT6-6L_FAR86889	NOT6-6L	42
29498684	NOT6-6L_FAR86889	NOT6-6L	15
29498685	NOT6-6L_FAR86889	NOT6-6L	99
29498686	NOT6-6L_FAR86889	NOT6-6L	64
29498687	NOT6-6L_FAR86889	NOT6-6L	107
29498688	NOT6-6L_FAR86889	NOT6-6L	58
29498689	NOT6-6L_FAR86889	NOT6-6L	71
29498690	NOT6-6L_FAR86889	NOT6-6L	105
29498691	NOT6-6L_FAR86889	NOT6-6L	63
29498692	NOT6-6L_FAR86889	NOT6-6L	26
29498693	NOT6-6L_FAR86889	NOT6-6L	32
29498694	NOT6-6L_FAR86889	NOT6-6L	34
29498695	NOT6-6L_FAR86889	NOT6-6L	51
29498696	NOT6-6L_FAR86889	NOT6-6L	45
29498697	NOT6-6L_FAR86889	NOT6-6L	35
29498698	NOT6-6L_FAR86889	NOT6-6L	72
29498699	NOT6-6L_FAR86889	NOT6-6L	35
29498700	NOT6-6L_FAR86889	NOT6-6L	47
29498701	NOT6-6L_FAR86889	NOT6-6L	132
29498702	NOT6-6L_FAR86889	NOT6-6L	84
29498703	NOT6-6L_FAR86889	NOT6-6L	20
29498704	NOT6-6L_FAR86889	NOT6-6L	52
29498705	NOT6-6L_FAR86889	NOT6-6L	135
29498706	NOT6-6L_FAR86889	NOT6-6L	53
29498707	NOT6-6L_FAR86889	NOT6-6L	25
29498708	NOT6-6L_FAR86889	NOT6-6L	63
29498709	NOT6-6L_FAR86889	NOT6-6L	63
29498710	NOT6-6L_FAR86889	NOT6-6L	28
29498711	NOT6-6L_FAR86889	NOT6-6L	103
29498712	NOT6-6L_FAR86889	NOT6-6L	25
29498713	NOT6-6L_FAR86889	NOT6-6L	46
29498714	NOT6-6L_FAR86889	NOT6-6L	56
29498715	NOT6-6L_FAR86889	NOT6-6L	57
29498716	NOT6-6L_FAR86889	NOT6-6L	50
29498717	NOT6-6L_FAR86889	NOT6-6L	37
29498718	NOT6-6L_FAR86889	NOT6-6L	61
29498719	NOT6-6L_FAR86889	NOT6-6L	42
29498720	NOT6-6L_FAR86889	NOT6-6L	54
29498721	NOT6-6L_FAR86889	NOT6-6L	63
29498722	NOT6-6L_FAR86889	NOT6-6L	38
29498723	NOT6-6L_FAR86889	NOT6-6L	24
29498724	NOT6-6L_FAR86889	NOT6-6L	76
29498725	NOT6-6L_FAR86889	NOT6-6L	107
29498726	NOT6-6L_FAR86889	NOT6-6L	29
29498727	NOT6-6L_FAR86889	NOT6-6L	72
29498728	NOT6-6L_FAR86889	NOT6-6L	87
29498729	NOT6-6L_FAR86889	NOT6-6L	64
29498730	NOT6-6L_FAR86889	NOT6-6L	160
29498731	NOT6-6L_FAR86889	NOT6-6L	71
29498732	NOT6-6L_FAR86889	NOT6-6L	49
29498733	NOT6-6L_FAR86889	NOT6-6L	22
29498734	NOT6-6L_FAR86889	NOT6-6L	100
29498735	NOT6-6L_FAR86889	NOT6-6L	71
29498736	NOT6-6L_FAR86889	NOT6-6L	17
29498737	NOT6-6L_FAR86889	NOT6-6L	93
29498738	NOT6-6L_FAR86889	NOT6-6L	124
29498739	NOT6-6L_FAR86889	NOT6-6L	162
29498740	NOT6-6L_FAR86889	NOT6-6L	55
29498741	NOT6-6L_FAR86889	NOT6-6L	36
29498742	NOT6-6L_FAR86889	NOT6-6L	102
29498743	NOT6-6L_FAR86889	NOT6-6L	42
29498744	NOT6-6L_FAR86889	NOT6-6L	176
29498745	NOT6-6L_FAR86889	NOT6-6L	29
29498746	NOT6-6L_FAR86889	NOT6-6L	44
29498747	NOT6-6L_FAR86889	NOT6-6L	23
29498748	NOT6-6L_FAR86889	NOT6-6L	79
29498749	NOT6-6L_FAR86889	NOT6-6L	136
29498750	NOT6-6L_FAR86889	NOT6-6L	92
29498751	NOT6-6L_FAR86889	NOT6-6L	53
29498752	NOT6-6L_FAR86889	NOT6-6L	111
29498753	NOT6-6L_FAR86889	NOT6-6L	150
29498754	NOT6-6L_FAR86889	NOT6-6L	73
29498755	NOT6-6L_FAR86889	NOT6-6L	59
29498756	NOT6-6L_FAR86889	NOT6-6L	92
29498757	NOT6-6L_FAR86889	NOT6-6L	59
29498758	NOT6-6L_FAR86889	NOT6-6L	10
29498759	NOT6-6L_FAR86889	NOT6-6L	134
29498760	NOT6-6L_FAR86889	NOT6-6L	173
29498761	NOT6-6L_FAR86889	NOT6-6L	46
29498762	NOT6-6L_FAR86889	NOT6-6L	39
29498763	NOT6-6L_FAR86889	NOT6-6L	46
29498764	NOT6-6L_FAR86889	NOT6-6L	86
29498765	NOT6-6L_FAR86889	NOT6-6L	132
29498766	NOT6-6L_FAR86889	NOT6-6L	75
29498767	NOT6-6L_FAR86889	NOT6-6L	32
29498768	NOT6-6L_FAR86889	NOT6-6L	85
29498769	NOT6-6L_FAR86889	NOT6-6L	47
29498770	NOT6-6L_FAR86889	NOT6-6L	102
29498771	NOT6-6L_FAR86889	NOT6-6L	33
29498772	NOT6-6L_FAR86889	NOT6-6L	140
29498773	NOT6-6L_FAR86889	NOT6-6L	51
29498774	NOT6-6L_FAR86889	NOT6-6L	34
29498775	NOT6-6L_FAR86889	NOT6-6L	84
29498776	NOT6-6L_FAR86889	NOT6-6L	52
29498777	NOT6-6L_FAR86889	NOT6-6L	119
29498778	NOT6-6L_FAR86889	NOT6-6L	95
29498779	NOT6-6L_FAR86889	NOT6-6L	33
29498780	NOT6-6L_FAR86889	NOT6-6L	31
29498781	NOT6-6L_FAR86889	NOT6-6L	59
29498782	NOT6-6L_FAR86889	NOT6-6L	104
29498783	NOT6-6L_FAR86889	NOT6-6L	66
29498784	NOT6-6L_FAR86889	NOT6-6L	46
29498785	NOT6-6L_FAR86889	NOT6-6L	129
29498786	NOT6-6L_FAR86889	NOT6-6L	129
29498787	NOT6-6L_FAR86889	NOT6-6L	37
29498788	NOT6-6L_FAR86889	NOT6-6L	30
29498789	NOT6-6L_FAR86889	NOT6-6L	24
29498790	NOT6-6L_FAR86889	NOT6-6L	53
29498791	NOT6-6L_FAR86889	NOT6-6L	39
29498792	NOT6-6L_FAR86889	NOT6-6L	176
29498793	NOT6-6L_FAR86889	NOT6-6L	48
29498794	NOT6-6L_FAR86889	NOT6-6L	133
29498795	NOT6-6L_FAR86889	NOT6-6L	101
29498796	NOT6-6L_FAR86889	NOT6-6L	98
29498797	NOT6-6L_FAR86889	NOT6-6L	23
29498798	NOT6-6L_FAR86889	NOT6-6L	47
29498799	NOT6-6L_FAR86889	NOT6-6L	24
29498800	NOT6-6L_FAR86889	NOT6-6L	85
29498801	NOT6-6L_FAR86889	NOT6-6L	78
29498802	NOT6-6L_FAR86889	NOT6-6L	83
29498803	NOT6-6L_FAR86889	NOT6-6L	69
29498804	NOT6-6L_FAR86889	NOT6-6L	71
29498805	NOT6-6L_FAR86889	NOT6-6L	84
29498806	NOT6-6L_FAR86889	NOT6-6L	140
29498807	NOT6-6L_FAR86889	NOT6-6L	79
29498808	NOT6-6L_FAR86889	NOT6-6L	57
29498809	NOT6-6L_FAR86889	NOT6-6L	31
29498810	NOT6-6L_FAR86889	NOT6-6L	186
29498811	NOT6-6L_FAR86889	NOT6-6L	72
29498812	NOT6-6L_FAR86889	NOT6-6L	69
29498813	NOT6-6L_FAR86889	NOT6-6L	65
29498814	NOT6-6L_FAR86889	NOT6-6L	134
29498815	NOT6-6L_FAR86889	NOT6-6L	73
29498816	NOT6-6L_FAR86889	NOT6-6L	74
29498817	NOT6-6L_FAR86889	NOT6-6L	27
29498818	NOT6-6L_FAR86889	NOT6-6L	58
29498819	NOT6-6L_FAR86889	NOT6-6L	50
29498820	NOT6-6L_FAR86889	NOT6-6L	108
29498821	NOT6-6L_FAR86889	NOT6-6L	95
29498822	NOT6-6L_FAR86889	NOT6-6L	25
29498823	NOT6-6L_FAR86889	NOT6-6L	82
29498824	NOT6-6L_FAR86889	NOT6-6L	66
29498825	NOT6-6L_FAR86889	NOT6-6L	66
29498826	NOT6-6L_FAR86889	NOT6-6L	23
29498827	NOT6-6L_FAR86889	NOT6-6L	50
29498828	NOT6-6L_FAR86889	NOT6-6L	76
29498829	NOT6-6L_FAR86889	NOT6-6L	42
29498830	NOT6-6L_FAR86889	NOT6-6L	33
29498831	NOT6-6L_FAR86889	NOT6-6L	117
29498832	NOT6-6L_FAR86889	NOT6-6L	66
29498833	NOT6-6L_FAR86889	NOT6-6L	116
29498834	NOT6-6L_FAR86889	NOT6-6L	123
29498835	NOT6-6L_FAR86889	NOT6-6L	78
29498836	NOT6-6L_FAR86889	NOT6-6L	88
29498837	NOT6-6L_FAR86889	NOT6-6L	67
29498838	NOT6-6L_FAR86889	NOT6-6L	37
29498839	NOT6-6L_FAR86889	NOT6-6L	81
29498840	NOT6-6L_FAR86889	NOT6-6L	62
29498841	NOT6-6L_FAR86889	NOT6-6L	121
29498842	NOT6-6L_FAR86889	NOT6-6L	69
29498843	NOT6-6L_FAR86889	NOT6-6L	81
29498844	NOT6-6L_FAR86889	NOT6-6L	176
29498845	NOT6-6L_FAR86889	NOT6-6L	47
29498846	NOT6-6L_FAR86889	NOT6-6L	73
29498847	NOT6-6L_FAR86889	NOT6-6L	84
29498848	NOT6-6L_FAR86889	NOT6-6L	121
29498849	NOT6-6L_FAR86889	NOT6-6L	114
29498850	NOT6-6L_FAR86889	NOT6-6L	67
29498851	NOT6-6L_FAR86889	NOT6-6L	70
29498852	NOT6-6L_FAR86889	NOT6-6L	32
29498853	NOT6-6L_FAR86889	NOT6-6L	49
29498854	NOT6-6L_FAR86889	NOT6-6L	49
29498855	NOT6-6L_FAR86889	NOT6-6L	93
29498856	NOT6-6L_FAR86889	NOT6-6L	33
29498857	NOT6-6L_FAR86889	NOT6-6L	56
29498858	NOT6-6L_FAR86889	NOT6-6L	48
29498859	NOT6-6L_FAR86889	NOT6-6L	117
29498860	NOT6-6L_FAR86889	NOT6-6L	120
29498861	NOT6-6L_FAR86889	NOT6-6L	28
29498862	NOT6-6L_FAR86889	NOT6-6L	158
29498863	NOT6-6L_FAR86889	NOT6-6L	32
29498864	NOT6-6L_FAR86889	NOT6-6L	99
29498865	NOT6-6L_FAR86889	NOT6-6L	75
29498866	NOT6-6L_FAR86889	NOT6-6L	121
29498867	NOT6-6L_FAR86889	NOT6-6L	61
29498868	NOT6-6L_FAR86889	NOT6-6L	157
29498869	NOT6-6L_FAR86889	NOT6-6L	45
29498870	NOT6-6L_FAR86889	NOT6-6L	57
29498871	NOT6-6L_FAR86889	NOT6-6L	130
29498872	NOT6-6L_FAR86889	NOT6-6L	137
29498873	NOT6-6L_FAR86889	NOT6-6L	67
29498874	NOT6-6L_FAR86889	NOT6-6L	136
29498875	NOT6-6L_FAR86889	NOT6-6L	84
29498876	NOT6-6L_FAR86889	NOT6-6L	122
29498877	NOT6-6L_FAR86889	NOT6-6L	84
29498878	NOT6-6L_FAR86889	NOT6-6L	116
29498879	NOT6-6L_FAR86889	NOT6-6L	112
29498880	NOT6-6L_FAR86889	NOT6-6L	52
29498881	NOT6-6L_FAR86889	NOT6-6L	117
29498882	NOT6-6L_FAR86889	NOT6-6L	91
29498883	NOT6-6L_FAR86889	NOT6-6L	39
29498884	NOT6-6L_FAR86889	NOT6-6L	32
29498885	NOT6-6L_FAR86889	NOT6-6L	36
29498886	NOT6-6L_FAR86889	NOT6-6L	53
29498887	NOT6-6L_FAR86889	NOT6-6L	93
29498888	NOT6-6L_FAR86889	NOT6-6L	180
29498889	NOT6-6L_FAR86889	NOT6-6L	91
29498890	NOT6-6L_FAR86889	NOT6-6L	75
29498891	NOT6-6L_FAR86889	NOT6-6L	175
29498892	NOT6-6L_FAR86889	NOT6-6L	45
29498893	NOT6-6L_FAR86889	NOT6-6L	68
29498894	NOT6-6L_FAR86889	NOT6-6L	22
29498895	NOT6-6L_FAR86889	NOT6-6L	73
29498896	NOT6-6L_FAR86889	NOT6-6L	170
29498897	NOT6-6L_FAR86889	NOT6-6L	42
29498898	NOT6-6L_FAR86889	NOT6-6L	211
29498899	NOT6-6L_FAR86889	NOT6-6L	49
29498900	NOT6-6L_FAR86889	NOT6-6L	27
29498901	NOT6-6L_FAR86889	NOT6-6L	72
29498902	NOT6-6L_FAR86889	NOT6-6L	56
29498903	NOT6-6L_FAR86889	NOT6-6L	16
29498904	NOT6-6L_FAR86889	NOT6-6L	41
29498905	NOT6-6L_FAR86889	NOT6-6L	110
29498906	NOT6-6L_FAR86889	NOT6-6L	111
29498907	NOT6-6L_FAR86889	NOT6-6L	48
29498908	NOT6-6L_FAR86889	NOT6-6L	38
29498909	NOT6-6L_FAR86889	NOT6-6L	52
29498910	NOT6-6L_FAR86889	NOT6-6L	45
29498911	NOT6-6L_FAR86889	NOT6-6L	86
29498912	NOT6-6L_FAR86889	NOT6-6L	93
29498913	NOT6-6L_FAR86889	NOT6-6L	79
29498914	NOT6-6L_FAR86889	NOT6-6L	41
29498915	NOT6-6L_FAR86889	NOT6-6L	76
29498916	NOT6-6L_FAR86889	NOT6-6L	97
29498917	NOT6-6L_FAR86889	NOT6-6L	104
29498918	NOT6-6L_FAR86889	NOT6-6L	43
29498919	NOT6-6L_FAR86889	NOT6-6L	72
29498920	NOT6-6L_FAR86889	NOT6-6L	89
29498921	NOT6-6L_FAR86889	NOT6-6L	97
29498922	NOT6-6L_FAR86889	NOT6-6L	24
29498923	NOT6-6L_FAR86889	NOT6-6L	83
29498924	NOT6-6L_FAR86889	NOT6-6L	167
29498925	NOT6-6L_FAR86889	NOT6-6L	18
29498926	NOT6-6L_FAR86889	NOT6-6L	63
29498927	NOT6-6L_FAR86889	NOT6-6L	74
29498928	NOT6-6L_FAR86889	NOT6-6L	118
29498929	NOT6-6L_FAR86889	NOT6-6L	64
29498930	NOT6-6L_FAR86889	NOT6-6L	122
29498931	NOT6-6L_FAR86889	NOT6-6L	129
29498932	NOT6-6L_FAR86889	NOT6-6L	51
29498933	NOT6-6L_FAR86889	NOT6-6L	17
29498934	NOT6-6L_FAR86889	NOT6-6L	65
29498935	NOT6-6L_FAR86889	NOT6-6L	73
29498936	NOT6-6L_FAR86889	NOT6-6L	21
29498937	NOT6-6L_FAR86889	NOT6-6L	93
29498938	NOT6-6L_FAR86889	NOT6-6L	49
29498939	NOT6-6L_FAR86889	NOT6-6L	54
29498940	NOT6-6L_FAR86889	NOT6-6L	82
29498941	NOT6-6L_FAR86889	NOT6-6L	42
29498942	NOT6-6L_FAR86889	NOT6-6L	149
29498943	NOT6-6L_FAR86889	NOT6-6L	201
29498944	NOT6-6L_FAR86889	NOT6-6L	92
29498945	NOT6-6L_FAR86889	NOT6-6L	44
29498946	NOT6-6L_FAR86889	NOT6-6L	50
29498947	NOT6-6L_FAR86889	NOT6-6L	126
29498948	NOT6-6L_FAR86889	NOT6-6L	57
29498949	NOT6-6L_FAR86889	NOT6-6L	121
29498950	NOT6-6L_FAR86889	NOT6-6L	27
29498951	NOT6-6L_FAR86889	NOT6-6L	64
29498952	NOT6-6L_FAR86889	NOT6-6L	76
29498953	NOT6-6L_FAR86889	NOT6-6L	157
29498954	NOT6-6L_FAR86889	NOT6-6L	57
29498955	NOT6-6L_FAR86889	NOT6-6L	127
29498956	NOT6-6L_FAR86889	NOT6-6L	80
29498957	NOT6-6L_FAR86889	NOT6-6L	41
29498958	NOT6-6L_FAR86889	NOT6-6L	54
29498959	NOT6-6L_FAR86889	NOT6-6L	51
29498960	NOT6-6L_FAR86889	NOT6-6L	65
29498961	NOT6-6L_FAR86889	NOT6-6L	94
29498962	NOT6-6L_FAR86889	NOT6-6L	83
29498963	NOT6-6L_FAR86889	NOT6-6L	61
29498964	NOT6-6L_FAR86889	NOT6-6L	41
29498965	NOT6-6L_FAR86889	NOT6-6L	126
29498966	NOT6-6L_FAR86889	NOT6-6L	73
29498967	NOT6-6L_FAR86889	NOT6-6L	69
29498968	NOT6-6L_FAR86889	NOT6-6L	19
29498969	NOT6-6L_FAR86889	NOT6-6L	118
29498970	NOT6-6L_FAR86889	NOT6-6L	32
29498971	NOT6-6L_FAR86889	NOT6-6L	44
29498972	NOT6-6L_FAR86889	NOT6-6L	61
29498973	NOT6-6L_FAR86889	NOT6-6L	85
29498974	NOT6-6L_FAR86889	NOT6-6L	77
29498975	NOT6-6L_FAR86889	NOT6-6L	49
29498976	NOT6-6L_FAR86889	NOT6-6L	120
29498977	NOT6-6L_FAR86889	NOT6-6L	99
29498978	NOT6-6L_FAR86889	NOT6-6L	42
29498979	NOT6-6L_FAR86889	NOT6-6L	103
29498980	NOT6-6L_FAR86889	NOT6-6L	52
29498981	NOT6-6L_FAR86889	NOT6-6L	133
29498982	NOT6-6L_FAR86889	NOT6-6L	124
29498983	NOT6-6L_FAR86889	NOT6-6L	24
29498984	NOT6-6L_FAR86889	NOT6-6L	27
29498985	NOT6-6L_FAR86889	NOT6-6L	56
29498986	NOT6-6L_FAR86889	NOT6-6L	143
29498987	NOT6-6L_FAR86889	NOT6-6L	35
29498988	NOT6-6L_FAR86889	NOT6-6L	164
29498989	NOT6-6L_FAR86889	NOT6-6L	37
29498990	NOT6-6L_FAR86889	NOT6-6L	122
29498991	NOT6-6L_FAR86889	NOT6-6L	41
29498992	NOT6-6L_FAR86889	NOT6-6L	62
29498993	NOT6-6L_FAR86889	NOT6-6L	106
29498994	NOT6-6L_FAR86889	NOT6-6L	65
29498995	NOT6-6L_FAR86889	NOT6-6L	76
29498996	NOT6-6L_FAR86889	NOT6-6L	53
29498997	NOT6-6L_FAR86889	NOT6-6L	152
29498998	NOT6-6L_FAR86889	NOT6-6L	67
29498999	NOT6-6L_FAR86889	NOT6-6L	57
29499000	NOT6-6L_FAR86889	NOT6-6L	27
29499001	NOT6-6L_FAR86889	NOT6-6L	41
29499002	NOT6-6L_FAR86889	NOT6-6L	117
29499003	NOT6-6L_FAR86889	NOT6-6L	51
29499004	NOT6-6L_FAR86889	NOT6-6L	67
29499005	NOT6-6L_FAR86889	NOT6-6L	39
29499006	NOT6-6L_FAR86889	NOT6-6L	84
29499007	NOT6-6L_FAR86889	NOT6-6L	44
29499008	NOT6-6L_FAR86889	NOT6-6L	83
29499009	NOT6-6L_FAR86889	NOT6-6L	48
29499010	NOT6-6L_FAR86889	NOT6-6L	48
29499011	NOT6-6L_FAR86889	NOT6-6L	105
29499012	NOT6-6L_FAR86889	NOT6-6L	34
29499013	NOT6-6L_FAR86889	NOT6-6L	51
29499014	NOT6-6L_FAR86889	NOT6-6L	84
29499015	NOT6-6L_FAR86889	NOT6-6L	54
29499016	NOT6-6L_FAR86889	NOT6-6L	110
29499017	NOT6-6L_FAR86889	NOT6-6L	79
29499018	NOT6-6L_FAR86889	NOT6-6L	43
29499019	NOT6-6L_FAR86889	NOT6-6L	95
29499020	NOT6-6L_FAR86889	NOT6-6L	42
29499021	NOT6-6L_FAR86889	NOT6-6L	33
29499022	NOT6-6L_FAR86889	NOT6-6L	40
29499023	NOT6-6L_FAR86889	NOT6-6L	115
29499024	NOT6-6L_FAR86889	NOT6-6L	50
29499025	NOT6-6L_FAR86889	NOT6-6L	64
29499026	NOT6-6L_FAR86889	NOT6-6L	85
29499027	NOT6-6L_FAR86889	NOT6-6L	45
29499028	NOT6-6L_FAR86889	NOT6-6L	39
29499029	NOT6-6L_FAR86889	NOT6-6L	62
29499030	NOT6-6L_FAR86889	NOT6-6L	115
29499031	NOT6-6L_FAR86889	NOT6-6L	93
29499032	NOT6-6L_FAR86889	NOT6-6L	96
29499033	NOT6-6L_FAR86889	NOT6-6L	122
29499034	NOT6-6L_FAR86889	NOT6-6L	30
29499035	NOT6-6L_FAR86889	NOT6-6L	58
29499036	NOT6-6L_FAR86889	NOT6-6L	20
29499037	NOT6-6L_FAR86889	NOT6-6L	153
29499038	NOT6-6L_FAR86889	NOT6-6L	65
29499039	NOT6-6L_FAR86889	NOT6-6L	112
29499040	NOT6-6L_FAR86889	NOT6-6L	53
29499041	NOT6-6L_FAR86889	NOT6-6L	115
29499042	NOT6-6L_FAR86889	NOT6-6L	45
29499043	NOT6-6L_FAR86889	NOT6-6L	149
29499044	NOT6-6L_FAR86889	NOT6-6L	72
29499045	NOT6-6L_FAR86889	NOT6-6L	47
29499046	NOT6-6L_FAR86889	NOT6-6L	171
29499047	NOT6-6L_FAR86889	NOT6-6L	93
29499048	NOT6-6L_FAR86889	NOT6-6L	27
29499049	NOT6-6L_FAR86889	NOT6-6L	111
29499050	NOT6-6L_FAR86889	NOT6-6L	95
29499051	NOT6-6L_FAR86889	NOT6-6L	75
29499052	NOT6-6L_FAR86889	NOT6-6L	16
29499053	NOT6-6L_FAR86889	NOT6-6L	84
29499054	NOT6-6L_FAR86889	NOT6-6L	93
29499055	NOT6-6L_FAR86889	NOT6-6L	65
29499056	NOT6-6L_FAR86889	NOT6-6L	20
29499057	NOT6-6L_FAR86889	NOT6-6L	52
29499058	NOT6-6L_FAR86889	NOT6-6L	62
29499059	NOT6-6L_FAR86889	NOT6-6L	34
29499060	NOT6-6L_FAR86889	NOT6-6L	46
29499061	NOT6-6L_FAR86889	NOT6-6L	41
29499062	NOT6-6L_FAR86889	NOT6-6L	47
29499063	NOT6-6L_FAR86889	NOT6-6L	102
29499064	NOT6-6L_FAR86889	NOT6-6L	123
29499065	NOT6-6L_FAR86889	NOT6-6L	40
29499066	NOT6-6L_FAR86889	NOT6-6L	147
29499067	NOT6-6L_FAR86889	NOT6-6L	134
29499068	NOT6-6L_FAR86889	NOT6-6L	33
29499069	NOT6-6L_FAR86889	NOT6-6L	64
29499070	NOT6-6L_FAR86889	NOT6-6L	42
29499071	NOT6-6L_FAR86889	NOT6-6L	66
29499072	NOT6-6L_FAR86889	NOT6-6L	11
29499073	NOT6-6L_FAR86889	NOT6-6L	40
29499074	NOT6-6L_FAR86889	NOT6-6L	21
29499075	NOT6-6L_FAR86889	NOT6-6L	87
29499076	NOT6-6L_FAR86889	NOT6-6L	15
29499077	NOT6-6L_FAR86889	NOT6-6L	48
29499078	NOT6-6L_FAR86889	NOT6-6L	103
29499079	NOT6-6L_FAR86889	NOT6-6L	7
29499080	NOT6-6L_FAR86889	NOT6-6L	52
29499081	NOT6-6L_FAR86889	NOT6-6L	39
29499082	NOT6-6L_FAR86889	NOT6-6L	47
29499083	NOT6-6L_FAR86889	NOT6-6L	84
29499084	NOT6-6L_FAR86889	NOT6-6L	33
29499085	NOT6-6L_FAR86889	NOT6-6L	108
29499086	NOT6-6L_FAR86889	NOT6-6L	142
29499087	NOT6-6L_FAR86889	NOT6-6L	101
29499088	NOT6-6L_FAR86889	NOT6-6L	68
29499089	NOT6-6L_FAR86889	NOT6-6L	77
29499090	NOT6-6L_FAR86889	NOT6-6L	42
29499091	NOT6-6L_FAR86889	NOT6-6L	40
29499092	NOT6-6L_FAR86889	NOT6-6L	32
29499093	NOT6-6L_FAR86889	NOT6-6L	41
29499094	NOT6-6L_FAR86889	NOT6-6L	33
29499095	NOT6-6L_FAR86889	NOT6-6L	45
29499096	NOT6-6L_FAR86889	NOT6-6L	94
29499097	NOT6-6L_FAR86889	NOT6-6L	104
29499098	NOT6-6L_FAR86889	NOT6-6L	46
29499099	NOT6-6L_FAR86889	NOT6-6L	39
29499100	NOT6-6L_FAR86889	NOT6-6L	62
29499101	NOT6-6L_FAR86889	NOT6-6L	28
29499102	NOT6-6L_FAR86889	NOT6-6L	7
29499103	NOT6-6L_FAR86889	NOT6-6L	33
29499104	NOT6-6L_FAR86889	NOT6-6L	41
29499105	NOT6-6L_FAR86889	NOT6-6L	41
29499106	NOT6-6L_FAR86889	NOT6-6L	142
29499107	NOT6-6L_FAR86889	NOT6-6L	15
29499108	NOT6-6L_FAR86889	NOT6-6L	64
29499109	NOT6-6L_FAR86889	NOT6-6L	58
29499110	NOT6-6L_FAR86889	NOT6-6L	126
29499111	NOT6-6L_FAR86889	NOT6-6L	22
29499112	NOT6-6L_FAR86889	NOT6-6L	40
29499113	NOT6-6L_FAR86889	NOT6-6L	41
29499114	NOT6-6L_FAR86889	NOT6-6L	64
29499115	NOT6-6L_FAR86889	NOT6-6L	33
29499116	NOT6-6L_FAR86889	NOT6-6L	114
29499117	NOT6-6L_FAR86889	NOT6-6L	42
29499118	NOT6-6L_FAR86889	NOT6-6L	127
29499119	NOT6-6L_FAR86889	NOT6-6L	73
29499120	NOT6-6L_FAR86889	NOT6-6L	52
29499121	NOT6-6L_FAR86889	NOT6-6L	39
29499122	NOT6-6L_FAR86889	NOT6-6L	109
29499123	NOT6-6L_FAR86889	NOT6-6L	74
29499124	NOT6-6L_FAR86889	NOT6-6L	44
29499125	NOT6-6L_FAR86889	NOT6-6L	24
29499126	NOT6-6L_FAR86889	NOT6-6L	92
29499127	NOT6-6L_FAR86889	NOT6-6L	83
29499128	NOT6-6L_FAR86889	NOT6-6L	53
29499129	NOT6-6L_FAR86889	NOT6-6L	68
29499130	NOT6-6L_FAR86889	NOT6-6L	122
29499131	NOT6-6L_FAR86889	NOT6-6L	66
29499132	NOT6-6L_FAR86889	NOT6-6L	92
29499133	NOT6-6L_FAR86889	NOT6-6L	27
29499134	NOT6-6L_FAR86889	NOT6-6L	52
29499135	NOT6-6L_FAR86889	NOT6-6L	76
29499136	NOT6-6L_FAR86889	NOT6-6L	61
29499137	NOT6-6L_FAR86889	NOT6-6L	87
29499138	NOT6-6L_FAR86889	NOT6-6L	47
29499139	NOT6-6L_FAR86889	NOT6-6L	130
29499140	NOT6-6L_FAR86889	NOT6-6L	70
29499141	NOT6-6L_FAR86889	NOT6-6L	14
29499142	NOT6-6L_FAR86889	NOT6-6L	103
29499143	NOT6-6L_FAR86889	NOT6-6L	77
29499144	NOT6-6L_FAR86889	NOT6-6L	116
29499145	NOT6-6L_FAR86889	NOT6-6L	71
29499146	NOT6-6L_FAR86889	NOT6-6L	39
29499147	NOT6-6L_FAR86889	NOT6-6L	79
29499148	NOT6-6L_FAR86889	NOT6-6L	77
29499149	NOT6-6L_FAR86889	NOT6-6L	24
29499150	NOT6-6L_FAR86889	NOT6-6L	60
29499151	NOT6-6L_FAR86889	NOT6-6L	96
29499152	NOT6-6L_FAR86889	NOT6-6L	150
29499153	NOT6-6L_FAR86889	NOT6-6L	69
29499154	NOT6-6L_FAR86889	NOT6-6L	69
29499155	NOT6-6L_FAR86889	NOT6-6L	68
29499156	NOT6-6L_FAR86889	NOT6-6L	61
29499157	NOT6-6L_FAR86889	NOT6-6L	168
29499158	NOT6-6L_FAR86889	NOT6-6L	20
29499159	NOT6-6L_FAR86889	NOT6-6L	29
29499160	NOT6-6L_FAR86889	NOT6-6L	94
29499161	NOT6-6L_FAR86889	NOT6-6L	18
29499162	NOT6-6L_FAR86889	NOT6-6L	34
29499163	NOT6-6L_FAR86889	NOT6-6L	73
29499164	NOT6-6L_FAR86889	NOT6-6L	127
29499165	NOT6-6L_FAR86889	NOT6-6L	121
29499166	NOT6-6L_FAR86889	NOT6-6L	48
29499167	NOT6-6L_FAR86889	NOT6-6L	16
29499168	NOT6-6L_FAR86889	NOT6-6L	57
29499169	NOT6-6L_FAR86889	NOT6-6L	95
29499170	NOT6-6L_FAR86889	NOT6-6L	39
29499171	NOT6-6L_FAR86889	NOT6-6L	41
29499172	NOT6-6L_FAR86889	NOT6-6L	183
29499173	NOT6-6L_FAR86889	NOT6-6L	136
29499174	NOT6-6L_FAR86889	NOT6-6L	29
29499175	NOT6-6L_FAR86889	NOT6-6L	25
29499176	NOT6-6L_FAR86889	NOT6-6L	128
29499177	NOT6-6L_FAR86889	NOT6-6L	47
29499178	NOT6-6L_FAR86889	NOT6-6L	70
29499179	NOT6-6L_FAR86889	NOT6-6L	83
29499180	NOT6-6L_FAR86889	NOT6-6L	138
29499181	NOT6-6L_FAR86889	NOT6-6L	117
29499182	NOT6-6L_FAR86889	NOT6-6L	192
29499183	NOT6-6L_FAR86889	NOT6-6L	46
29499184	NOT6-6L_FAR86889	NOT6-6L	28
29499185	NOT6-6L_FAR86889	NOT6-6L	57
29499186	NOT6-6L_FAR86889	NOT6-6L	54
29499187	NOT6-6L_FAR86889	NOT6-6L	50
29499188	NOT6-6L_FAR86889	NOT6-6L	116
29499189	NOT6-6L_FAR86889	NOT6-6L	68
29499190	NOT6-6L_FAR86889	NOT6-6L	75
29499191	NOT6-6L_FAR86889	NOT6-6L	53
29499192	NOT6-6L_FAR86889	NOT6-6L	63
29499193	NOT6-6L_FAR86889	NOT6-6L	39
29499194	NOT6-6L_FAR86889	NOT6-6L	66
29499195	NOT6-6L_FAR86889	NOT6-6L	52
29499196	NOT6-6L_FAR86889	NOT6-6L	68
29499197	NOT6-6L_FAR86889	NOT6-6L	63
29499198	NOT6-6L_FAR86889	NOT6-6L	67
29499199	NOT6-6L_FAR86889	NOT6-6L	184
29499200	NOT6-6L_FAR86889	NOT6-6L	33
29499201	NOT6-6L_FAR86889	NOT6-6L	92
29499202	NOT6-6L_FAR86889	NOT6-6L	83
29499203	NOT6-6L_FAR86889	NOT6-6L	31
29499204	NOT6-6L_FAR86889	NOT6-6L	109
29499205	NOT6-6L_FAR86889	NOT6-6L	162
29499206	NOT6-6L_FAR86889	NOT6-6L	94
29499207	NOT6-6L_FAR86889	NOT6-6L	52
29499208	NOT6-6L_FAR86889	NOT6-6L	72
29499209	NOT6-6L_FAR86889	NOT6-6L	66
29499210	NOT6-6L_FAR86889	NOT6-6L	74
29499211	NOT6-6L_FAR86889	NOT6-6L	49
29499212	NOT6-6L_FAR86889	NOT6-6L	10
29499213	NOT6-6L_FAR86889	NOT6-6L	69
29499214	NOT6-6L_FAR86889	NOT6-6L	30
29499215	NOT6-6L_FAR86889	NOT6-6L	157
29499216	NOT6-6L_FAR86889	NOT6-6L	102
29499217	NOT6-6L_FAR86889	NOT6-6L	139
29499218	NOT6-6L_FAR86889	NOT6-6L	79
29499219	NOT6-6L_FAR86889	NOT6-6L	84
29499220	NOT6-6L_FAR86889	NOT6-6L	83
29499221	NOT6-6L_FAR86889	NOT6-6L	28
29499222	NOT6-6L_FAR86889	NOT6-6L	36
29499223	NOT6-6L_FAR86889	NOT6-6L	49
29499224	NOT6-6L_FAR86889	NOT6-6L	123
29499225	NOT6-6L_FAR86889	NOT6-6L	109
29499226	NOT6-6L_FAR86889	NOT6-6L	62
29499227	NOT6-6L_FAR86889	NOT6-6L	41
29499228	NOT6-6L_FAR86889	NOT6-6L	185
29499229	NOT6-6L_FAR86889	NOT6-6L	52
29499230	NOT6-6L_FAR86889	NOT6-6L	73
29499231	NOT6-6L_FAR86889	NOT6-6L	47
29499232	NOT6-6L_FAR86889	NOT6-6L	49
29499233	NOT6-6L_FAR86889	NOT6-6L	28
29499234	NOT6-6L_FAR86889	NOT6-6L	61
29499235	NOT6-6L_FAR86889	NOT6-6L	41
29499236	NOT6-6L_FAR86889	NOT6-6L	29
29499237	NOT6-6L_FAR86889	NOT6-6L	55
29499238	NOT6-6L_FAR86889	NOT6-6L	81
29499239	NOT6-6L_FAR86889	NOT6-6L	91
29499240	NOT6-6L_FAR86889	NOT6-6L	46
29499241	NOT6-6L_FAR86889	NOT6-6L	78
29499242	NOT6-6L_FAR86889	NOT6-6L	110
29499243	NOT6-6L_FAR86889	NOT6-6L	32
29499244	NOT6-6L_FAR86889	NOT6-6L	95
29499245	NOT6-6L_FAR86889	NOT6-6L	80
29499246	NOT6-6L_FAR86889	NOT6-6L	73
29499247	NOT6-6L_FAR86889	NOT6-6L	62
29499248	NOT6-6L_FAR86889	NOT6-6L	49
29499249	NOT6-6L_FAR86889	NOT6-6L	101
29499250	NOT6-6L_FAR86889	NOT6-6L	42
29499251	NOT6-6L_FAR86889	NOT6-6L	100
29499252	NOT6-6L_FAR86889	NOT6-6L	35
29499253	NOT6-6L_FAR86889	NOT6-6L	171
29499254	NOT6-6L_FAR86889	NOT6-6L	32
29499255	NOT6-6L_FAR86889	NOT6-6L	80
29499256	NOT6-6L_FAR86889	NOT6-6L	108
29499257	NOT6-6L_FAR86889	NOT6-6L	74
29499258	NOT6-6L_FAR86889	NOT6-6L	39
29499259	NOT6-6L_FAR86889	NOT6-6L	84
29499260	NOT6-6L_FAR86889	NOT6-6L	63
29499261	NOT6-6L_FAR86889	NOT6-6L	54
29499262	NOT6-6L_FAR86889	NOT6-6L	142
29499263	NOT6-6L_FAR86889	NOT6-6L	122
29499264	NOT6-6L_FAR86889	NOT6-6L	98
29499265	NOT6-6L_FAR86889	NOT6-6L	79
29499266	NOT6-6L_FAR86889	NOT6-6L	118
29499267	NOT6-6L_FAR86889	NOT6-6L	57
29499268	NOT6-6L_FAR86889	NOT6-6L	141
29499269	NOT6-6L_FAR86889	NOT6-6L	73
29499270	NOT6-6L_FAR86889	NOT6-6L	64
29499271	NOT6-6L_FAR86889	NOT6-6L	83
29499272	NOT6-6L_FAR86889	NOT6-6L	46
29499273	NOT6-6L_FAR86889	NOT6-6L	87
29499274	NOT6-6L_FAR86889	NOT6-6L	87
29499275	NOT6-6L_FAR86889	NOT6-6L	40
29499276	NOT6-6L_FAR86889	NOT6-6L	131
29499277	NOT6-6L_FAR86889	NOT6-6L	56
29499278	NOT6-6L_FAR86889	NOT6-6L	73
29499279	NOT6-6L_FAR86889	NOT6-6L	47
29499280	NOT6-6L_FAR86889	NOT6-6L	36
29499281	NOT6-6L_FAR86889	NOT6-6L	12
29499282	NOT6-6L_FAR86889	NOT6-6L	64
29499283	NOT6-6L_FAR86889	NOT6-6L	11
29499284	NOT6-6L_FAR86889	NOT6-6L	108
29499285	NOT6-6L_FAR86889	NOT6-6L	80
29499286	NOT6-6L_FAR86889	NOT6-6L	18
29499287	NOT6-6L_FAR86889	NOT6-6L	28
29499288	NOT6-6L_FAR86889	NOT6-6L	36
29499289	NOT6-6L_FAR86889	NOT6-6L	74
29499290	NOT6-6L_FAR86889	NOT6-6L	57
29499291	NOT6-6L_FAR86889	NOT6-6L	117
29499292	NOT6-6L_FAR86889	NOT6-6L	21
29499293	NOT6-6L_FAR86889	NOT6-6L	128
29499294	NOT6-6L_FAR86889	NOT6-6L	92
29499295	NOT6-6L_FAR86889	NOT6-6L	48
29499296	NOT6-6L_FAR86889	NOT6-6L	89
29499297	NOT6-6L_FAR86889	NOT6-6L	60
29499298	NOT6-6L_FAR86889	NOT6-6L	39
29499299	NOT6-6L_FAR86889	NOT6-6L	74
29499300	NOT6-6L_FAR86889	NOT6-6L	24
29499301	NOT6-6L_FAR86889	NOT6-6L	73
29499302	NOT6-6L_FAR86889	NOT6-6L	19
29499303	NOT6-6L_FAR86889	NOT6-6L	130
29499304	NOT6-6L_FAR86889	NOT6-6L	10
29499305	NOT6-6L_FAR86889	NOT6-6L	52
29499306	NOT6-6L_FAR86889	NOT6-6L	54
29499307	NOT6-6L_FAR86889	NOT6-6L	67
29499308	NOT6-6L_FAR86889	NOT6-6L	99
29499309	NOT6-6L_FAR86889	NOT6-6L	117
29499310	NOT6-6L_FAR86889	NOT6-6L	51
29499311	NOT6-6L_FAR86889	NOT6-6L	48
29499312	NOT6-6L_FAR86889	NOT6-6L	31
29499313	NOT6-6L_FAR86889	NOT6-6L	77
29499314	NOT6-6L_FAR86889	NOT6-6L	50
29499315	NOT6-6L_FAR86889	NOT6-6L	25
29499316	NOT6-6L_FAR86889	NOT6-6L	42
29499317	NOT6-6L_FAR86889	NOT6-6L	94
29499318	NOT6-6L_FAR86889	NOT6-6L	20
29499319	NOT6-6L_FAR86889	NOT6-6L	87
29499320	NOT6-6L_FAR86889	NOT6-6L	25
29499321	NOT6-6L_FAR86889	NOT6-6L	101
29499322	NOT6-6L_FAR86889	NOT6-6L	65
29499323	NOT6-6L_FAR86889	NOT6-6L	62
29499324	NOT6-6L_FAR86889	NOT6-6L	47
29499325	NOT6-6L_FAR86889	NOT6-6L	31
29499326	NOT6-6L_FAR86889	NOT6-6L	19
29499327	NOT6-6L_FAR86889	NOT6-6L	51
29499328	NOT6-6L_FAR86889	NOT6-6L	75
29499329	NOT6-6L_FAR86889	NOT6-6L	56
29499330	NOT6-6L_FAR86889	NOT6-6L	61
29499331	NOT6-6L_FAR86889	NOT6-6L	54
29499332	NOT6-6L_FAR86889	NOT6-6L	39
29499333	NOT6-6L_FAR86889	NOT6-6L	64
29499334	NOT6-6L_FAR86889	NOT6-6L	49
29499335	NOT6-6L_FAR86889	NOT6-6L	94
29499336	NOT6-6L_FAR86889	NOT6-6L	73
29499337	NOT6-6L_FAR86889	NOT6-6L	49
29499338	NOT6-6L_FAR86889	NOT6-6L	48
29499339	NOT6-6L_FAR86889	NOT6-6L	39
29499340	NOT6-6L_FAR86889	NOT6-6L	62
29499341	NOT6-6L_FAR86889	NOT6-6L	66
29499342	NOT6-6L_FAR86889	NOT6-6L	79
29499343	NOT6-6L_FAR86889	NOT6-6L	58
29499344	NOT6-6L_FAR86889	NOT6-6L	50
29499345	NOT6-6L_FAR86889	NOT6-6L	119
29499346	NOT6-6L_FAR86889	NOT6-6L	79
29499347	NOT6-6L_FAR86889	NOT6-6L	46
29499348	NOT6-6L_FAR86889	NOT6-6L	27
29499349	NOT6-6L_FAR86889	NOT6-6L	61
29499350	NOT6-6L_FAR86889	NOT6-6L	18
29499351	NOT6-6L_FAR86889	NOT6-6L	61
29499352	NOT6-6L_FAR86889	NOT6-6L	21
29499353	NOT6-6L_FAR86889	NOT6-6L	36
29499354	NOT6-6L_FAR86889	NOT6-6L	50
29499355	NOT6-6L_FAR86889	NOT6-6L	58
29499356	NOT6-6L_FAR86889	NOT6-6L	47
29499357	NOT6-6L_FAR86889	NOT6-6L	36
29499358	NOT6-6L_FAR86889	NOT6-6L	29
29499359	NOT6-6L_FAR86889	NOT6-6L	52
29499360	NOT6-6L_FAR86889	NOT6-6L	71
29499361	NOT6-6L_FAR86889	NOT6-6L	56
29499362	NOT6-6L_FAR86889	NOT6-6L	26
29499363	NOT6-6L_FAR86889	NOT6-6L	28
29499364	NOT6-6L_FAR86889	NOT6-6L	38
29499365	NOT6-6L_FAR86889	NOT6-6L	54
29499366	NOT6-6L_FAR86889	NOT6-6L	52
29499367	NOT6-6L_FAR86889	NOT6-6L	113
29499368	NOT6-6L_FAR86889	NOT6-6L	74
29499369	NOT6-6L_FAR86889	NOT6-6L	43
29499370	NOT6-6L_FAR86889	NOT6-6L	53
29499371	NOT6-6L_FAR86889	NOT6-6L	60
29499372	NOT6-6L_FAR86889	NOT6-6L	79
29499373	NOT6-6L_FAR86889	NOT6-6L	39
29499374	NOT6-6L_FAR86889	NOT6-6L	68
29499375	NOT6-6L_FAR86889	NOT6-6L	61
29499376	NOT6-6L_FAR86889	NOT6-6L	9
29499377	NOT6-6L_FAR86889	NOT6-6L	78
29499378	NOT6-6L_FAR86889	NOT6-6L	43
29499379	NOT6-6L_FAR86889	NOT6-6L	42
29499380	NOT6-6L_FAR86889	NOT6-6L	47
29499381	NOT6-6L_FAR86889	NOT6-6L	71
29499382	NOT6-6L_FAR86889	NOT6-6L	68
29499383	NOT6-6L_FAR86889	NOT6-6L	79
29499384	NOT6-6L_FAR86889	NOT6-6L	25
29499385	NOT6-6L_FAR86889	NOT6-6L	65
29499386	NOT6-6L_FAR86889	NOT6-6L	67
29499387	NOT6-6L_FAR86889	NOT6-6L	49
29499388	NOT6-6L_FAR86889	NOT6-6L	55
29499389	NOT6-6L_FAR86889	NOT6-6L	96
29499390	NOT6-6L_FAR86889	NOT6-6L	220
29499391	NOT6-6L_FAR86889	NOT6-6L	264
29499392	NOT6-6L_FAR86889	NOT6-6L	185
29499393	NOT6-6L_FAR86889	NOT6-6L	208
29499394	NOT6-6L_FAR86889	NOT6-6L	190
29499395	NOT6-6L_FAR86889	NOT6-6L	198
29499396	NOT6-6L_FAR86889	NOT6-6L	245
29499397	NOT6-6L_FAR86889	NOT6-6L	27
29499398	NOT6-6L_FAR86889	NOT6-6L	155
29499399	NOT6-6L_FAR86889	NOT6-6L	190
29499400	NOT6-6L_FAR86889	NOT6-6L	227
29499401	NOT6-6L_FAR86889	NOT6-6L	100
29499402	NOT6-6L_FAR86889	NOT6-6L	42
29499403	NOT6-6L_FAR86889	NOT6-6L	100
29499404	NOT6-6L_FAR86889	NOT6-6L	113
29499405	NOT6-6L_FAR86889	NOT6-6L	35
29499406	NOT6-6L_FAR86889	NOT6-6L	171
29499407	NOT6-6L_FAR86889	NOT6-6L	133
29499408	NOT6-6L_FAR86889	NOT6-6L	101
29499409	NOT6-6L_FAR86889	NOT6-6L	61
29499410	NOT6-6L_FAR86889	NOT6-6L	142
29499411	NOT6-6L_FAR86889	NOT6-6L	80
29499412	NOT6-6L_FAR86889	NOT6-6L	108
29499413	NOT6-6L_FAR86889	NOT6-6L	74
29499414	NOT6-6L_FAR86889	NOT6-6L	62
29499415	NOT6-6L_FAR86889	NOT6-6L	54
29499416	NOT6-6L_FAR86889	NOT6-6L	142
29499417	NOT6-6L_FAR86889	NOT6-6L	122
29499418	NOT6-6L_FAR86889	NOT6-6L	98
29499419	NOT6-6L_FAR86889	NOT6-6L	56
29499420	NOT6-6L_FAR86889	NOT6-6L	118
29499421	NOT6-6L_FAR86889	NOT6-6L	43
29499422	NOT6-6L_FAR86889	NOT6-6L	70
29499423	NOT6-6L_FAR86889	NOT6-6L	60
29499424	NOT6-6L_FAR86889	NOT6-6L	10
29499425	NOT6-6L_FAR86889	NOT6-6L	35
29499426	NOT6-6L_FAR86889	NOT6-6L	20
29499427	NOT6-6L_FAR86889	NOT6-6L	33
29499428	NOT6-6L_FAR86889	NOT6-6L	136
29499429	NOT6-6L_FAR86889	NOT6-6L	23
29499430	NOT6-6L_FAR86889	NOT6-6L	106
29499431	NOT6-6L_FAR86889	NOT6-6L	51
29499432	NOT6-6L_FAR86889	NOT6-6L	153
29499433	NOT6-6L_FAR86889	NOT6-6L	101
29499434	NOT6-6L_FAR86889	NOT6-6L	31
29499435	NOT6-6L_FAR86889	NOT6-6L	72
29499436	NOT6-6L_FAR86889	NOT6-6L	101
29499437	NOT6-6L_FAR86889	NOT6-6L	99
29499438	NOT6-6L_FAR86889	NOT6-6L	67
29499439	NOT6-6L_FAR86889	NOT6-6L	24
29499440	NOT6-6L_FAR86889	NOT6-6L	69
29499441	NOT6-6L_FAR86889	NOT6-6L	33
29499442	NOT6-6L_FAR86889	NOT6-6L	76
29499443	NOT6-6L_FAR86889	NOT6-6L	163
29499444	NOT6-6L_FAR86889	NOT6-6L	19
29499445	NOT6-6L_FAR86889	NOT6-6L	69
29499446	NOT6-6L_FAR86889	NOT6-6L	73
29499447	NOT6-6L_FAR86889	NOT6-6L	110
29499448	NOT6-6L_FAR86889	NOT6-6L	12
29499449	NOT6-6L_FAR86889	NOT6-6L	93
29499450	NOT6-6L_FAR86889	NOT6-6L	43
29499451	NOT6-6L_FAR86889	NOT6-6L	157
29499452	NOT6-6L_FAR86889	NOT6-6L	94
29499453	NOT6-6L_FAR86889	NOT6-6L	41
29499454	NOT6-6L_FAR86889	NOT6-6L	26
29499455	NOT6-6L_FAR86889	NOT6-6L	61
29499456	NOT6-6L_FAR86889	NOT6-6L	117
29499457	NOT6-6L_FAR86889	NOT6-6L	27
29499458	NOT6-6L_FAR86889	NOT6-6L	165
29499459	NOT6-6L_FAR86889	NOT6-6L	21
29499460	NOT6-6L_FAR86889	NOT6-6L	83
29499461	NOT6-6L_FAR86889	NOT6-6L	81
29499462	NOT6-6L_FAR86889	NOT6-6L	64
29499463	NOT6-6L_FAR86889	NOT6-6L	90
29499464	NOT6-6L_FAR86889	NOT6-6L	41
29499465	NOT6-6L_FAR86889	NOT6-6L	53
29499466	NOT6-6L_FAR86889	NOT6-6L	10
29499467	NOT6-6L_FAR86889	NOT6-6L	33
29499468	NOT6-6L_FAR86889	NOT6-6L	39
29499469	NOT6-6L_FAR86889	NOT6-6L	43
29499470	NOT6-6L_FAR86889	NOT6-6L	89
29499471	NOT6-6L_FAR86889	NOT6-6L	127
29499472	NOT6-6L_FAR86889	NOT6-6L	138
29499473	NOT6-6L_FAR86889	NOT6-6L	49
29499474	NOT6-6L_FAR86889	NOT6-6L	32
29499475	NOT6-6L_FAR86889	NOT6-6L	122
29499476	NOT6-6L_FAR86889	NOT6-6L	52
29499477	NOT6-6L_FAR86889	NOT6-6L	20
29499478	NOT6-6L_FAR86889	NOT6-6L	61
29499479	NOT6-6L_FAR86889	NOT6-6L	125
29499480	NOT6-6L_FAR86889	NOT6-6L	159
29499481	NOT6-6L_FAR86889	NOT6-6L	65
29499482	NOT6-6L_FAR86889	NOT6-6L	26
29499483	NOT6-6L_FAR86889	NOT6-6L	68
29499484	NOT6-6L_FAR86889	NOT6-6L	83
29499485	NOT6-6L_FAR86889	NOT6-6L	81
29499486	NOT6-6L_FAR86889	NOT6-6L	106
29499487	NOT6-6L_FAR86889	NOT6-6L	70
29499488	NOT6-6L_FAR86889	NOT6-6L	65
29499489	NOT6-6L_FAR86889	NOT6-6L	24
29499490	NOT6-6L_FAR86889	NOT6-6L	32
29499491	NOT6-6L_FAR86889	NOT6-6L	66
29499492	NOT6-6L_FAR86889	NOT6-6L	13
29499493	NOT6-6L_FAR86889	NOT6-6L	78
29499494	NOT6-6L_FAR86889	NOT6-6L	47
29499495	NOT6-6L_FAR86889	NOT6-6L	28
29499496	NOT6-6L_FAR86889	NOT6-6L	81
29499497	NOT6-6L_FAR86889	NOT6-6L	131
29499498	NOT6-6L_FAR86889	NOT6-6L	100
29499499	NOT6-6L_FAR86889	NOT6-6L	66
29499500	NOT6-6L_FAR86889	NOT6-6L	46
29499501	NOT6-6L_FAR86889	NOT6-6L	115
29499502	NOT6-6L_FAR86889	NOT6-6L	52
29499503	NOT6-6L_FAR86889	NOT6-6L	127
29499504	NOT6-6L_FAR86889	NOT6-6L	229
29499505	NOT6-6L_FAR86889	NOT6-6L	101
29499506	NOT6-6L_FAR86889	NOT6-6L	232
29499507	NOT6-6L_FAR86889	NOT6-6L	32
29499508	NOT6-6L_FAR86889	NOT6-6L	49
29499509	NOT6-6L_FAR86889	NOT6-6L	58
29499510	NOT6-6L_FAR86889	NOT6-6L	122
29499511	NOT6-6L_FAR86889	NOT6-6L	41
29499512	NOT6-6L_FAR86889	NOT6-6L	17
29499513	NOT6-6L_FAR86889	NOT6-6L	95
29499514	NOT6-6L_FAR86889	NOT6-6L	101
29499515	NOT6-6L_FAR86889	NOT6-6L	70
29499516	NOT6-6L_FAR86889	NOT6-6L	101
29499517	NOT6-6L_FAR86889	NOT6-6L	123
29499518	NOT6-6L_FAR86889	NOT6-6L	92
29499519	NOT6-6L_FAR86889	NOT6-6L	67
29499520	NOT6-6L_FAR86889	NOT6-6L	50
29499521	NOT6-6L_FAR86889	NOT6-6L	42
29499522	NOT6-6L_FAR86889	NOT6-6L	26
29499523	NOT6-6L_FAR86889	NOT6-6L	86
29499524	NOT6-6L_FAR86889	NOT6-6L	42
29499525	NOT6-6L_FAR86889	NOT6-6L	54
29499526	NOT6-6L_FAR86889	NOT6-6L	91
29499527	NOT6-6L_FAR86889	NOT6-6L	61
29499528	NOT6-6L_FAR86889	NOT6-6L	160
29499529	NOT6-6L_FAR86889	NOT6-6L	93
29499530	NOT6-6L_FAR86889	NOT6-6L	30
29499531	NOT6-6L_FAR86889	NOT6-6L	65
29499532	NOT6-6L_FAR86889	NOT6-6L	29
29499533	NOT6-6L_FAR86889	NOT6-6L	150
29499534	NOT6-6L_FAR86889	NOT6-6L	41
29499535	NOT6-6L_FAR86889	NOT6-6L	92
29499536	NOT6-6L_FAR86889	NOT6-6L	18
29499537	NOT6-6L_FAR86889	NOT6-6L	40
29499538	NOT6-6L_FAR86889	NOT6-6L	126
29499539	NOT6-6L_FAR86889	NOT6-6L	57
29499540	NOT6-6L_FAR86889	NOT6-6L	50
29499541	NOT6-6L_FAR86889	NOT6-6L	24
29499542	NOT6-6L_FAR86889	NOT6-6L	34
29499543	NOT6-6L_FAR86889	NOT6-6L	34
29499544	NOT6-6L_FAR86889	NOT6-6L	127
29499545	NOT6-6L_FAR86889	NOT6-6L	185
29499546	NOT6-6L_FAR86889	NOT6-6L	36
29499547	NOT6-6L_FAR86889	NOT6-6L	69
29499548	NOT6-6L_FAR86889	NOT6-6L	175
29499549	NOT6-6L_FAR86889	NOT6-6L	71
29499550	NOT6-6L_FAR86889	NOT6-6L	63
29499551	NOT6-6L_FAR86889	NOT6-6L	31
29499552	NOT6-6L_FAR86889	NOT6-6L	147
29499553	NOT6-6L_FAR86889	NOT6-6L	79
29499554	NOT6-6L_FAR86889	NOT6-6L	116
29499555	NOT6-6L_FAR86889	NOT6-6L	41
29499556	NOT6-6L_FAR86889	NOT6-6L	32
29499557	NOT6-6L_FAR86889	NOT6-6L	57
29499558	NOT6-6L_FAR86889	NOT6-6L	62
29499559	NOT6-6L_FAR86889	NOT6-6L	162
29499560	NOT6-6L_FAR86889	NOT6-6L	108
29499561	NOT6-6L_FAR86889	NOT6-6L	103
29499562	NOT6-6L_FAR86889	NOT6-6L	59
29499563	NOT6-6L_FAR86889	NOT6-6L	68
29499564	NOT6-6L_FAR86889	NOT6-6L	64
29499565	NOT6-6L_FAR86889	NOT6-6L	114
29499566	NOT6-6L_FAR86889	NOT6-6L	61
29499567	NOT6-6L_FAR86889	NOT6-6L	87
29499568	NOT6-6L_FAR86889	NOT6-6L	86
29499569	NOT6-6L_FAR86889	NOT6-6L	57
29499570	NOT6-6L_FAR86889	NOT6-6L	122
29499571	NOT6-6L_FAR86889	NOT6-6L	104
29499572	NOT6-6L_FAR86889	NOT6-6L	14
29499573	NOT6-6L_FAR86889	NOT6-6L	57
29499574	NOT6-6L_FAR86889	NOT6-6L	29
29499575	NOT6-6L_FAR86889	NOT6-6L	79
29499576	NOT6-6L_FAR86889	NOT6-6L	74
29499577	NOT6-6L_FAR86889	NOT6-6L	13
29499578	NOT6-6L_FAR86889	NOT6-6L	19
29499579	NOT6-6L_FAR86889	NOT6-6L	81
29499580	NOT6-6L_FAR86889	NOT6-6L	84
29499581	NOT6-6L_FAR86889	NOT6-6L	128
29499582	NOT6-6L_FAR86889	NOT6-6L	87
29499583	NOT6-6L_FAR86889	NOT6-6L	139
29499584	NOT6-6L_FAR86889	NOT6-6L	20
29499585	NOT6-6L_FAR86889	NOT6-6L	213
29499586	NOT6-6L_FAR86889	NOT6-6L	73
29499587	NOT6-6L_FAR86889	NOT6-6L	57
29499588	NOT6-6L_FAR86889	NOT6-6L	28
29499589	NOT6-6L_FAR86889	NOT6-6L	36
29499590	NOT6-6L_FAR86889	NOT6-6L	49
29499591	NOT6-6L_FAR86889	NOT6-6L	66
29499592	NOT6-6L_FAR86889	NOT6-6L	142
29499593	NOT6-6L_FAR86889	NOT6-6L	33
29499594	NOT6-6L_FAR86889	NOT6-6L	74
29499595	NOT6-6L_FAR86889	NOT6-6L	56
29499596	NOT6-6L_FAR86889	NOT6-6L	73
29499597	NOT6-6L_FAR86889	NOT6-6L	43
29499598	NOT6-6L_FAR86889	NOT6-6L	81
29499599	NOT6-6L_FAR86889	NOT6-6L	100
29499600	NOT6-6L_FAR86889	NOT6-6L	27
29499601	NOT6-6L_FAR86889	NOT6-6L	21
29499602	NOT6-6L_FAR86889	NOT6-6L	65
29499603	NOT6-6L_FAR86889	NOT6-6L	45
29499604	NOT6-6L_FAR86889	NOT6-6L	55
29499605	NOT6-6L_FAR86889	NOT6-6L	32
29499606	NOT6-6L_FAR86889	NOT6-6L	114
29499607	NOT6-6L_FAR86889	NOT6-6L	91
29499608	NOT6-6L_FAR86889	NOT6-6L	28
29499609	NOT6-6L_FAR86889	NOT6-6L	71
29499610	NOT6-6L_FAR86889	NOT6-6L	117
29499611	NOT6-6L_FAR86889	NOT6-6L	80
29499612	NOT6-6L_FAR86889	NOT6-6L	63
29499613	NOT6-6L_FAR86889	NOT6-6L	42
29499614	NOT6-6L_FAR86889	NOT6-6L	46
29499615	NOT6-6L_FAR86889	NOT6-6L	84
29499616	NOT6-6L_FAR86889	NOT6-6L	50
29499617	NOT6-6L_FAR86889	NOT6-6L	7
29499618	NOT6-6L_FAR86889	NOT6-6L	46
29499619	NOT6-6L_FAR86889	NOT6-6L	63
29499620	NOT6-6L_FAR86889	NOT6-6L	35
29499621	NOT6-6L_FAR86889	NOT6-6L	78
29499622	NOT6-6L_FAR86889	NOT6-6L	134
29499623	NOT6-6L_FAR86889	NOT6-6L	83
29499624	NOT6-6L_FAR86889	NOT6-6L	43
29499625	NOT6-6L_FAR86889	NOT6-6L	72
29499626	NOT6-6L_FAR86889	NOT6-6L	27
29499627	NOT6-6L_FAR86889	NOT6-6L	49
29499628	NOT6-6L_FAR86889	NOT6-6L	87
29499629	NOT6-6L_FAR86889	NOT6-6L	116
29499630	NOT6-6L_FAR86889	NOT6-6L	39
29499631	NOT6-6L_FAR86889	NOT6-6L	48
29499632	NOT6-6L_FAR86889	NOT6-6L	42
29499633	NOT6-6L_FAR86889	NOT6-6L	93
29499634	NOT6-6L_FAR86889	NOT6-6L	72
29499635	NOT6-6L_FAR86889	NOT6-6L	151
29499636	NOT6-6L_FAR86889	NOT6-6L	154
29499637	NOT6-6L_FAR86889	NOT6-6L	78
29499638	NOT6-6L_FAR86889	NOT6-6L	148
29499639	NOT6-6L_FAR86889	NOT6-6L	81
29499640	NOT6-6L_FAR86889	NOT6-6L	71
29499641	NOT6-6L_FAR86889	NOT6-6L	67
29499642	NOT6-6L_FAR86889	NOT6-6L	52
29499643	NOT6-6L_FAR86889	NOT6-6L	33
29499644	NOT6-6L_FAR86889	NOT6-6L	104
29499645	NOT6-6L_FAR86889	NOT6-6L	68
29499646	NOT6-6L_FAR86889	NOT6-6L	52
29499647	NOT6-6L_FAR86889	NOT6-6L	82
29499648	NOT6-6L_FAR86889	NOT6-6L	53
29499649	NOT6-6L_FAR86889	NOT6-6L	60
29499650	NOT6-6L_FAR86889	NOT6-6L	71
29499651	NOT6-6L_FAR86889	NOT6-6L	90
29499652	NOT6-6L_FAR86889	NOT6-6L	57
29499653	NOT6-6L_FAR86889	NOT6-6L	90
29499654	NOT6-6L_FAR86889	NOT6-6L	95
29499655	NOT6-6L_FAR86889	NOT6-6L	69
29499656	NOT6-6L_FAR86889	NOT6-6L	50
29499657	NOT6-6L_FAR86889	NOT6-6L	109
29499658	NOT6-6L_FAR86889	NOT6-6L	51
29499659	NOT6-6L_FAR86889	NOT6-6L	61
29499660	NOT6-6L_FAR86889	NOT6-6L	58
29499661	NOT6-6L_FAR86889	NOT6-6L	42
29499662	NOT6-6L_FAR86889	NOT6-6L	55
29499663	NOT6-6L_FAR86889	NOT6-6L	128
29499664	NOT6-6L_FAR86889	NOT6-6L	28
29499665	NOT6-6L_FAR86889	NOT6-6L	75
29499666	NOT6-6L_FAR86889	NOT6-6L	62
29499667	NOT6-6L_FAR86889	NOT6-6L	29
29499668	NOT6-6L_FAR86889	NOT6-6L	86
29499669	NOT6-6L_FAR86889	NOT6-6L	20
29499670	NOT6-6L_FAR86889	NOT6-6L	111
29499671	NOT6-6L_FAR86889	NOT6-6L	94
29499672	NOT6-6L_FAR86889	NOT6-6L	79
29499673	NOT6-6L_FAR86889	NOT6-6L	70
29499674	NOT6-6L_FAR86889	NOT6-6L	77
29499675	NOT6-6L_FAR86889	NOT6-6L	42
29499676	NOT6-6L_FAR86889	NOT6-6L	49
29499677	NOT6-6L_FAR86889	NOT6-6L	111
29499678	NOT6-6L_FAR86889	NOT6-6L	89
29499679	NOT6-6L_FAR86889	NOT6-6L	150
29499680	NOT6-6L_FAR86889	NOT6-6L	93
29499681	NOT6-6L_FAR86889	NOT6-6L	118
29499682	NOT6-6L_FAR86889	NOT6-6L	39
29499683	NOT6-6L_FAR86889	NOT6-6L	28
29499684	NOT6-6L_FAR86889	NOT6-6L	84
29499685	NOT6-6L_FAR86889	NOT6-6L	60
29499686	NOT6-6L_FAR86889	NOT6-6L	63
29499687	NOT6-6L_FAR86889	NOT6-6L	71
29499688	NOT6-6L_FAR86889	NOT6-6L	74
29499689	NOT6-6L_FAR86889	NOT6-6L	64
29499690	NOT6-6L_FAR86889	NOT6-6L	62
29499691	NOT6-6L_FAR86889	NOT6-6L	37
29499692	NOT6-6L_FAR86889	NOT6-6L	60
29499693	NOT6-6L_FAR86889	NOT6-6L	68
29499694	NOT6-6L_FAR86889	NOT6-6L	63
29499695	NOT6-6L_FAR86889	NOT6-6L	106
29499696	NOT6-6L_FAR86889	NOT6-6L	65
29499697	NOT6-6L_FAR86889	NOT6-6L	82
29499698	NOT6-6L_FAR86889	NOT6-6L	139
29499699	NOT6-6L_FAR86889	NOT6-6L	33
29499700	NOT6-6L_FAR86889	NOT6-6L	54
29499701	NOT6-6L_FAR86889	NOT6-6L	110
29499702	NOT6-6L_FAR86889	NOT6-6L	100
29499703	NOT6-6L_FAR86889	NOT6-6L	43
29499704	NOT6-6L_FAR86889	NOT6-6L	69
29499705	NOT6-6L_FAR86889	NOT6-6L	47
29499706	NOT6-6L_FAR86889	NOT6-6L	117
29499707	NOT6-6L_FAR86889	NOT6-6L	138
29499708	NOT6-6L_FAR86889	NOT6-6L	94
29499709	NOT6-6L_FAR86889	NOT6-6L	98
29499710	NOT6-6L_FAR86889	NOT6-6L	51
29499711	NOT6-6L_FAR86889	NOT6-6L	53
29499712	NOT6-6L_FAR86889	NOT6-6L	184
29499713	NOT6-6L_FAR86889	NOT6-6L	121
29499714	NOT6-6L_FAR86889	NOT6-6L	130
29499715	NOT6-6L_FAR86889	NOT6-6L	53
29499716	NOT6-6L_FAR86889	NOT6-6L	129
29499717	NOT6-6L_FAR86889	NOT6-6L	15
29499718	NOT6-6L_FAR86889	NOT6-6L	64
29499719	NOT6-6L_FAR86889	NOT6-6L	49
29499720	NOT6-6L_FAR86889	NOT6-6L	45
29499721	NOT6-6L_FAR86889	NOT6-6L	132
29499722	NOT6-6L_FAR86889	NOT6-6L	79
29499723	NOT6-6L_FAR86889	NOT6-6L	44
29499724	NOT6-6L_FAR86889	NOT6-6L	92
29499725	NOT6-6L_FAR86889	NOT6-6L	104
29499726	NOT6-6L_FAR86889	NOT6-6L	109
29499727	NOT6-6L_FAR86889	NOT6-6L	88
29499728	NOT6-6L_FAR86889	NOT6-6L	24
29499729	NOT6-6L_FAR86889	NOT6-6L	33
29499730	NOT6-6L_FAR86889	NOT6-6L	52
29499731	NOT6-6L_FAR86889	NOT6-6L	74
29499732	NOT6-6L_FAR86889	NOT6-6L	42
29499733	NOT6-6L_FAR86889	NOT6-6L	62
29499734	NOT6-6L_FAR86889	NOT6-6L	170
29499735	NOT6-6L_FAR86889	NOT6-6L	38
29499736	NOT6-6L_FAR86889	NOT6-6L	107
29499737	NOT6-6L_FAR86889	NOT6-6L	52
29499738	NOT6-6L_FAR86889	NOT6-6L	168
29499739	NOT6-6L_FAR86889	NOT6-6L	17
29499740	NOT6-6L_FAR86889	NOT6-6L	158
29499741	NOT6-6L_FAR86889	NOT6-6L	20
29499742	NOT6-6L_FAR86889	NOT6-6L	133
29499743	NOT6-6L_FAR86889	NOT6-6L	102
29499744	NOT6-6L_FAR86889	NOT6-6L	41
29499745	NOT6-6L_FAR86889	NOT6-6L	55
29499746	NOT6-6L_FAR86889	NOT6-6L	99
29499747	NOT6-6L_FAR86889	NOT6-6L	102
29499748	NOT6-6L_FAR86889	NOT6-6L	28
29499749	NOT6-6L_FAR86889	NOT6-6L	70
29499750	NOT6-6L_FAR86889	NOT6-6L	113
29499751	NOT6-6L_FAR86889	NOT6-6L	92
29499752	NOT6-6L_FAR86889	NOT6-6L	136
29499753	NOT6-6L_FAR86889	NOT6-6L	57
29499754	NOT6-6L_FAR86889	NOT6-6L	202
29499755	NOT6-6L_FAR86889	NOT6-6L	51
29499756	NOT6-6L_FAR86889	NOT6-6L	115
29499757	NOT6-6L_FAR86889	NOT6-6L	65
29499758	NOT6-6L_FAR86889	NOT6-6L	46
29499759	NOT6-6L_FAR86889	NOT6-6L	36
29499760	NOT6-6L_FAR86889	NOT6-6L	52
29499761	NOT6-6L_FAR86889	NOT6-6L	94
29499762	NOT6-6L_FAR86889	NOT6-6L	80
29499763	NOT6-6L_FAR86889	NOT6-6L	13
29499764	NOT6-6L_FAR86889	NOT6-6L	49
29499765	NOT6-6L_FAR86889	NOT6-6L	46
29499766	NOT6-6L_FAR86889	NOT6-6L	98
29499767	NOT6-6L_FAR86889	NOT6-6L	183
29499768	NOT6-6L_FAR86889	NOT6-6L	69
29499769	NOT6-6L_FAR86889	NOT6-6L	68
29499770	NOT6-6L_FAR86889	NOT6-6L	46
29499771	NOT6-6L_FAR86889	NOT6-6L	41
29499772	NOT6-6L_FAR86889	NOT6-6L	136
29499773	NOT6-6L_FAR86889	NOT6-6L	50
29499774	NOT6-6L_FAR86889	NOT6-6L	56
29499775	NOT6-6L_FAR86889	NOT6-6L	65
29499776	NOT6-6L_FAR86889	NOT6-6L	117
29499777	NOT6-6L_FAR86889	NOT6-6L	46
29499778	NOT6-6L_FAR86889	NOT6-6L	71
29499779	NOT6-6L_FAR86889	NOT6-6L	27
29499780	NOT6-6L_FAR86889	NOT6-6L	75
29499781	NOT6-6L_FAR86889	NOT6-6L	29
29499782	NOT6-6L_FAR86889	NOT6-6L	95
29499783	NOT6-6L_FAR86889	NOT6-6L	79
29499784	NOT6-6L_FAR86889	NOT6-6L	47
29499785	NOT6-6L_FAR86889	NOT6-6L	118
29499786	NOT6-6L_FAR86889	NOT6-6L	80
29499787	NOT6-6L_FAR86889	NOT6-6L	127
29499788	NOT6-6L_FAR86889	NOT6-6L	64
29499789	NOT6-6L_FAR86889	NOT6-6L	55
29499790	NOT6-6L_FAR86889	NOT6-6L	139
29499791	NOT6-6L_FAR86889	NOT6-6L	121
29499792	NOT6-6L_FAR86889	NOT6-6L	44
29499793	NOT6-6L_FAR86889	NOT6-6L	27
29499794	NOT6-6L_FAR86889	NOT6-6L	25
29499795	NOT6-6L_FAR86889	NOT6-6L	23
29499796	NOT6-6L_FAR86889	NOT6-6L	157
29499797	NOT6-6L_FAR86889	NOT6-6L	119
29499798	NOT6-6L_FAR86889	NOT6-6L	70
29499799	NOT6-6L_FAR86889	NOT6-6L	49
29499800	NOT6-6L_FAR86889	NOT6-6L	134
29499801	NOT6-6L_FAR86889	NOT6-6L	58
29499802	NOT6-6L_FAR86889	NOT6-6L	72
29499803	NOT6-6L_FAR86889	NOT6-6L	102
29499804	NOT6-6L_FAR86889	NOT6-6L	30
29499805	NOT6-6L_FAR86889	NOT6-6L	71
29499806	NOT6-6L_FAR86889	NOT6-6L	75
29499807	NOT6-6L_FAR86889	NOT6-6L	61
29499808	NOT6-6L_FAR86889	NOT6-6L	160
29499809	NOT6-6L_FAR86889	NOT6-6L	54
29499810	NOT6-6L_FAR86889	NOT6-6L	109
29499811	NOT6-6L_FAR86889	NOT6-6L	34
29499812	NOT6-6L_FAR86889	NOT6-6L	52
29499813	NOT6-6L_FAR86889	NOT6-6L	48
29499814	NOT6-6L_FAR86889	NOT6-6L	19
29499815	NOT6-6L_FAR86889	NOT6-6L	167
29499816	NOT6-6L_FAR86889	NOT6-6L	43
29499817	NOT6-6L_FAR86889	NOT6-6L	162
29499818	NOT6-6L_FAR86889	NOT6-6L	61
29499819	NOT6-6L_FAR86889	NOT6-6L	58
29499820	NOT6-6L_FAR86889	NOT6-6L	133
29499821	NOT6-6L_FAR86889	NOT6-6L	160
29499822	NOT6-6L_FAR86889	NOT6-6L	78
29499823	NOT6-6L_FAR86889	NOT6-6L	63
29499824	NOT6-6L_FAR86889	NOT6-6L	32
29499825	NOT6-6L_FAR86889	NOT6-6L	48
29499826	NOT6-6L_FAR86889	NOT6-6L	41
29499827	NOT6-6L_FAR86889	NOT6-6L	96
29499828	NOT6-6L_FAR86889	NOT6-6L	57
29499829	NOT6-6L_FAR86889	NOT6-6L	50
29499830	NOT6-6L_FAR86889	NOT6-6L	70
29499831	NOT6-6L_FAR86889	NOT6-6L	55
29499832	NOT6-6L_FAR86889	NOT6-6L	42
29499833	NOT6-6L_FAR86889	NOT6-6L	87
29499834	NOT6-6L_FAR86889	NOT6-6L	17
29499835	NOT6-6L_FAR86889	NOT6-6L	141
29499836	NOT6-6L_FAR86889	NOT6-6L	141
29499837	NOT6-6L_FAR86889	NOT6-6L	59
29499838	NOT6-6L_FAR86889	NOT6-6L	155
29499839	NOT6-6L_FAR86889	NOT6-6L	40
29499840	NOT6-6L_FAR86889	NOT6-6L	44
29499841	NOT6-6L_FAR86889	NOT6-6L	125
29499842	NOT6-6L_FAR86889	NOT6-6L	78
29499843	NOT6-6L_FAR86889	NOT6-6L	43
29499844	NOT6-6L_FAR86889	NOT6-6L	92
29499845	NOT6-6L_FAR86889	NOT6-6L	73
29499846	NOT6-6L_FAR86889	NOT6-6L	59
29499847	NOT6-6L_FAR86889	NOT6-6L	41
29499848	NOT6-6L_FAR86889	NOT6-6L	64
29499849	NOT6-6L_FAR86889	NOT6-6L	190
29499850	NOT6-6L_FAR86889	NOT6-6L	122
29499851	NOT6-6L_FAR86889	NOT6-6L	83
29499852	NOT6-6L_FAR86889	NOT6-6L	46
29499853	NOT6-6L_FAR86889	NOT6-6L	42
29499854	NOT6-6L_FAR86889	NOT6-6L	16
29499855	NOT6-6L_FAR86889	NOT6-6L	87
29499856	NOT6-6L_FAR86889	NOT6-6L	73
29499857	NOT6-6L_FAR86889	NOT6-6L	87
29499858	NOT6-6L_FAR86889	NOT6-6L	68
29499859	NOT6-6L_FAR86889	NOT6-6L	137
29499860	NOT6-6L_FAR86889	NOT6-6L	52
29499861	NOT6-6L_FAR86889	NOT6-6L	126
29499862	NOT6-6L_FAR86889	NOT6-6L	84
29499863	NOT6-6L_FAR86889	NOT6-6L	106
29499864	NOT6-6L_FAR86889	NOT6-6L	36
29499865	NOT6-6L_FAR86889	NOT6-6L	137
29499866	NOT6-6L_FAR86889	NOT6-6L	99
29499867	NOT6-6L_FAR86889	NOT6-6L	48
29499868	NOT6-6L_FAR86889	NOT6-6L	40
29499869	NOT6-6L_FAR86889	NOT6-6L	47
29499870	NOT6-6L_FAR86889	NOT6-6L	66
29499871	NOT6-6L_FAR86889	NOT6-6L	57
29499872	NOT6-6L_FAR86889	NOT6-6L	46
29499873	NOT6-6L_FAR86889	NOT6-6L	46
29499874	NOT6-6L_FAR86889	NOT6-6L	32
29499875	NOT6-6L_FAR86889	NOT6-6L	113
29499876	NOT6-6L_FAR86889	NOT6-6L	30
29499877	NOT6-6L_FAR86889	NOT6-6L	111
29499878	NOT6-6L_FAR86889	NOT6-6L	41
29499879	NOT6-6L_FAR86889	NOT6-6L	75
29499880	NOT6-6L_FAR86889	NOT6-6L	93
29499881	NOT6-6L_FAR86889	NOT6-6L	136
29499882	NOT6-6L_FAR86889	NOT6-6L	131
29499883	NOT6-6L_FAR86889	NOT6-6L	55
29499884	NOT6-6L_FAR86889	NOT6-6L	56
29499885	NOT6-6L_FAR86889	NOT6-6L	73
29499886	NOT6-6L_FAR86889	NOT6-6L	47
29499887	NOT6-6L_FAR86889	NOT6-6L	36
29499888	NOT6-6L_FAR86889	NOT6-6L	12
29499889	NOT6-6L_FAR86889	NOT6-6L	64
29499890	NOT6-6L_FAR86889	NOT6-6L	11
29499891	NOT6-6L_FAR86889	NOT6-6L	108
29499892	NOT6-6L_FAR86889	NOT6-6L	80
29499893	NOT6-6L_FAR86889	NOT6-6L	28
29499894	NOT6-6L_FAR86889	NOT6-6L	53
29499895	NOT6-6L_FAR86889	NOT6-6L	18
29499896	NOT6-6L_FAR86889	NOT6-6L	28
29499897	NOT6-6L_FAR86889	NOT6-6L	69
29499898	NOT6-6L_FAR86889	NOT6-6L	36
29499899	NOT6-6L_FAR86889	NOT6-6L	74
29499900	NOT6-6L_FAR86889	NOT6-6L	72
29499901	NOT6-6L_FAR86889	NOT6-6L	57
29499902	NOT6-6L_FAR86889	NOT6-6L	117
29499903	NOT6-6L_FAR86889	NOT6-6L	21
29499904	NOT6-6L_FAR86889	NOT6-6L	128
29499905	NOT6-6L_FAR86889	NOT6-6L	92
29499906	NOT6-6L_FAR86889	NOT6-6L	48
29499907	NOT6-6L_FAR86889	NOT6-6L	89
29499908	NOT6-6L_FAR86889	NOT6-6L	60
29499909	NOT6-6L_FAR86889	NOT6-6L	39
29499910	NOT6-6L_FAR86889	NOT6-6L	74
29499911	NOT6-6L_FAR86889	NOT6-6L	41
29499912	NOT6-6L_FAR86889	NOT6-6L	24
29499913	NOT6-6L_FAR86889	NOT6-6L	73
29499914	NOT6-6L_FAR86889	NOT6-6L	19
29499915	NOT6-6L_FAR86889	NOT6-6L	130
29499916	NOT6-6L_FAR86889	NOT6-6L	10
29499917	NOT6-6L_FAR86889	NOT6-6L	52
29499918	NOT6-6L_FAR86889	NOT6-6L	54
29499919	NOT6-6L_FAR86889	NOT6-6L	67
29499920	NOT6-6L_FAR86889	NOT6-6L	99
29499921	NOT6-6L_FAR86889	NOT6-6L	117
29499922	NOT6-6L_FAR86889	NOT6-6L	51
29499923	NOT6-6L_FAR86889	NOT6-6L	48
29499924	NOT6-6L_FAR86889	NOT6-6L	31
29499925	NOT6-6L_FAR86889	NOT6-6L	77
29499926	NOT6-6L_FAR86889	NOT6-6L	50
29499927	NOT6-6L_FAR86889	NOT6-6L	25
29499928	NOT6-6L_FAR86889	NOT6-6L	42
29499929	NOT6-6L_FAR86889	NOT6-6L	94
29499930	NOT6-6L_FAR86889	NOT6-6L	20
29499931	NOT6-6L_FAR86889	NOT6-6L	87
29499932	NOT6-6L_FAR86889	NOT6-6L	25
29499933	NOT6-6L_FAR86889	NOT6-6L	101
29499934	NOT6-6L_FAR86889	NOT6-6L	65
29499935	NOT6-6L_FAR86889	NOT6-6L	62
29499936	NOT6-6L_FAR86889	NOT6-6L	47
29499937	NOT6-6L_FAR86889	NOT6-6L	31
29499938	NOT6-6L_FAR86889	NOT6-6L	19
29499939	NOT6-6L_FAR86889	NOT6-6L	51
29499940	NOT6-6L_FAR86889	NOT6-6L	75
29499941	NOT6-6L_FAR86889	NOT6-6L	56
29499942	NOT6-6L_FAR86889	NOT6-6L	61
29499943	NOT6-6L_FAR86889	NOT6-6L	54
29499944	NOT6-6L_FAR86889	NOT6-6L	39
29499945	NOT6-6L_FAR86889	NOT6-6L	64
29499946	NOT6-6L_FAR86889	NOT6-6L	49
29499947	NOT6-6L_FAR86889	NOT6-6L	94
29499948	NOT6-6L_FAR86889	NOT6-6L	73
29499949	NOT6-6L_FAR86889	NOT6-6L	49
29499950	NOT6-6L_FAR86889	NOT6-6L	48
29499951	NOT6-6L_FAR86889	NOT6-6L	39
29499952	NOT6-6L_FAR86889	NOT6-6L	62
29499953	NOT6-6L_FAR86889	NOT6-6L	66
29499954	NOT6-6L_FAR86889	NOT6-6L	79
29499955	NOT6-6L_FAR86889	NOT6-6L	58
29499956	NOT6-6L_FAR86889	NOT6-6L	50
29499957	NOT6-6L_FAR86889	NOT6-6L	119
29499958	NOT6-6L_FAR86889	NOT6-6L	79
29499959	NOT6-6L_FAR86889	NOT6-6L	46
29499960	NOT6-6L_FAR86889	NOT6-6L	27
29499961	NOT6-6L_FAR86889	NOT6-6L	61
29499962	NOT6-6L_FAR86889	NOT6-6L	18
29499963	NOT6-6L_FAR86889	NOT6-6L	61
29499964	NOT6-6L_FAR86889	NOT6-6L	21
29499965	NOT6-6L_FAR86889	NOT6-6L	36
29499966	NOT6-6L_FAR86889	NOT6-6L	50
29499967	NOT6-6L_FAR86889	NOT6-6L	58
29499968	NOT6-6L_FAR86889	NOT6-6L	47
29499969	NOT6-6L_FAR86889	NOT6-6L	36
29499970	NOT6-6L_FAR86889	NOT6-6L	29
29499971	NOT6-6L_FAR86889	NOT6-6L	52
29499972	NOT6-6L_FAR86889	NOT6-6L	71
29499973	NOT6-6L_FAR86889	NOT6-6L	56
29499974	NOT6-6L_FAR86889	NOT6-6L	26
29499975	NOT6-6L_FAR86889	NOT6-6L	28
29499976	NOT6-6L_FAR86889	NOT6-6L	38
29499977	NOT6-6L_FAR86889	NOT6-6L	54
29499978	NOT6-6L_FAR86889	NOT6-6L	52
29499979	NOT6-6L_FAR86889	NOT6-6L	113
29499980	NOT6-6L_FAR86889	NOT6-6L	74
29499981	NOT6-6L_FAR86889	NOT6-6L	43
29499982	NOT6-6L_FAR86889	NOT6-6L	53
29499983	NOT6-6L_FAR86889	NOT6-6L	60
29499984	NOT6-6L_FAR86889	NOT6-6L	79
29499985	NOT6-6L_FAR86889	NOT6-6L	39
29499986	NOT6-6L_FAR86889	NOT6-6L	68
29499987	NOT6-6L_FAR86889	NOT6-6L	61
29499988	NOT6-6L_FAR86889	NOT6-6L	9
29499989	NOT6-6L_FAR86889	NOT6-6L	78
29499990	NOT6-6L_FAR86889	NOT6-6L	43
29499991	NOT6-6L_FAR86889	NOT6-6L	42
29499992	NOT6-6L_FAR86889	NOT6-6L	47
29499993	NOT6-6L_FAR86889	NOT6-6L	71
29499994	NOT6-6L_FAR86889	NOT6-6L	68
29499995	NOT6-6L_FAR86889	NOT6-6L	79
29499996	NOT6-6L_FAR86889	NOT6-6L	25
29499997	NOT6-6L_FAR86889	NOT6-6L	65
29499998	NOT6-6L_FAR86889	NOT6-6L	67
29499999	NOT6-6L_FAR86889	NOT6-6L	49
29500000	NOT6-6L_FAR86889	NOT6-6L	55
29500001	NOT6-6L_FAR86889	NOT6-6L	96
29500002	NOT6-6L_FAR86889	NOT6-6L	42
29500003	NOT6-6L_FAR86889	NOT6-6L	132
29500004	NOT6-6L_FAR86889	NOT6-6L	36
29500005	NOT6-6L_FAR86889	NOT6-6L	95
29500006	NOT6-6L_FAR86889	NOT6-6L	43
29500007	NOT6-6L_FAR86889	NOT6-6L	93
29500008	NOT6-6L_FAR86889	NOT6-6L	31
29500009	NOT6-6L_FAR86889	NOT6-6L	34
29500010	NOT6-6L_FAR86889	NOT6-6L	100
29500011	NOT6-6L_FAR86889	NOT6-6L	42
29500012	NOT6-6L_FAR86889	NOT6-6L	24
29500013	NOT6-6L_FAR86889	NOT6-6L	38
29500014	NOT6-6L_FAR86889	NOT6-6L	32
29500015	NOT6-6L_FAR86889	NOT6-6L	56
29500016	NOT6-6L_FAR86889	NOT6-6L	98
29500017	NOT6-6L_FAR86889	NOT6-6L	41
29500018	NOT6-6L_FAR86889	NOT6-6L	137
29500019	NOT6-6L_FAR86889	NOT6-6L	74
29500020	NOT6-6L_FAR86889	NOT6-6L	28
29500021	NOT6-6L_FAR86889	NOT6-6L	153
29500022	NOT6-6L_FAR86889	NOT6-6L	144
29500023	NOT6-6L_FAR86889	NOT6-6L	115
29500024	NOT6-6L_FAR86889	NOT6-6L	47
29500025	NOT6-6L_FAR86889	NOT6-6L	61
29500026	NOT6-6L_FAR86889	NOT6-6L	129
29500027	NOT6-6L_FAR86889	NOT6-6L	51
29500028	NOT6-6L_FAR86889	NOT6-6L	101
29500029	NOT6-6L_FAR86889	NOT6-6L	55
29500030	NOT6-6L_FAR86889	NOT6-6L	94
29500031	NOT6-6L_FAR86889	NOT6-6L	67
29500032	NOT6-6L_FAR86889	NOT6-6L	47
29500033	NOT6-6L_FAR86889	NOT6-6L	84
29500034	NOT6-6L_FAR86889	NOT6-6L	83
29500035	NOT6-6L_FAR86889	NOT6-6L	72
29500036	NOT6-6L_FAR86889	NOT6-6L	42
29500037	NOT6-6L_FAR86889	NOT6-6L	142
29500038	NOT6-6L_FAR86889	NOT6-6L	31
29500039	NOT6-6L_FAR86889	NOT6-6L	94
29500040	NOT6-6L_FAR86889	NOT6-6L	39
29500041	NOT6-6L_FAR86889	NOT6-6L	49
29500042	NOT6-6L_FAR86889	NOT6-6L	74
29500043	NOT6-6L_FAR86889	NOT6-6L	125
29500044	NOT6-6L_FAR86889	NOT6-6L	59
29500045	NOT6-6L_FAR86889	NOT6-6L	93
29500046	NOT6-6L_FAR86889	NOT6-6L	91
29500047	NOT6-6L_FAR86889	NOT6-6L	80
29500048	NOT6-6L_FAR86889	NOT6-6L	75
29500049	NOT6-6L_FAR86889	NOT6-6L	41
29500050	NOT6-6L_FAR86889	NOT6-6L	42
29500051	NOT6-6L_FAR86889	NOT6-6L	40
29500052	NOT6-6L_FAR86889	NOT6-6L	42
29500053	NOT6-6L_FAR86889	NOT6-6L	89
29500054	NOT6-6L_FAR86889	NOT6-6L	112
29500055	NOT6-6L_FAR86889	NOT6-6L	47
29500056	NOT6-6L_FAR86889	NOT6-6L	52
29500057	NOT6-6L_FAR86889	NOT6-6L	96
29500058	NOT6-6L_FAR86889	NOT6-6L	52
29500059	NOT6-6L_FAR86889	NOT6-6L	108
29500060	NOT6-6L_FAR86889	NOT6-6L	151
29500061	NOT6-6L_FAR86889	NOT6-6L	42
29500062	NOT6-6L_FAR86889	NOT6-6L	37
29500063	NOT6-6L_FAR86889	NOT6-6L	95
29500064	NOT6-6L_FAR86889	NOT6-6L	39
29500065	NOT6-6L_FAR86889	NOT6-6L	137
29500066	NOT6-6L_FAR86889	NOT6-6L	143
29500067	NOT6-6L_FAR86889	NOT6-6L	31
29500068	NOT6-6L_FAR86889	NOT6-6L	88
29500069	NOT6-6L_FAR86889	NOT6-6L	64
29500070	NOT6-6L_FAR86889	NOT6-6L	27
29500071	NOT6-6L_FAR86889	NOT6-6L	60
29500072	NOT6-6L_FAR86889	NOT6-6L	78
29500073	NOT6-6L_FAR86889	NOT6-6L	112
29500074	NOT6-6L_FAR86889	NOT6-6L	81
29500075	NOT6-6L_FAR86889	NOT6-6L	95
29500076	NOT6-6L_FAR86889	NOT6-6L	76
29500077	NOT6-6L_FAR86889	NOT6-6L	54
29500078	NOT6-6L_FAR86889	NOT6-6L	14
29500079	NOT6-6L_FAR86889	NOT6-6L	49
29500080	NOT6-6L_FAR86889	NOT6-6L	85
29500081	NOT6-6L_FAR86889	NOT6-6L	26
29500082	NOT6-6L_FAR86889	NOT6-6L	158
29500083	NOT6-6L_FAR86889	NOT6-6L	213
29500084	NOT6-6L_FAR86889	NOT6-6L	98
29500085	NOT6-6L_FAR86889	NOT6-6L	116
29500086	NOT6-6L_FAR86889	NOT6-6L	60
29500087	NOT6-6L_FAR86889	NOT6-6L	32
29500088	NOT6-6L_FAR86889	NOT6-6L	50
29500089	NOT6-6L_FAR86889	NOT6-6L	27
29500090	NOT6-6L_FAR86889	NOT6-6L	51
29500091	NOT6-6L_FAR86889	NOT6-6L	77
29500092	NOT6-6L_FAR86889	NOT6-6L	67
29500093	NOT6-6L_FAR86889	NOT6-6L	105
29500094	NOT6-6L_FAR86889	NOT6-6L	47
29500095	NOT6-6L_FAR86889	NOT6-6L	46
29500096	NOT6-6L_FAR86889	NOT6-6L	39
29500097	NOT6-6L_FAR86889	NOT6-6L	37
29500098	NOT6-6L_FAR86889	NOT6-6L	29
29500099	NOT6-6L_FAR86889	NOT6-6L	98
29500100	NOT6-6L_FAR86889	NOT6-6L	6
29500101	NOT6-6L_FAR86889	NOT6-6L	91
29500102	NOT6-6L_FAR86889	NOT6-6L	64
29500103	NOT6-6L_FAR86889	NOT6-6L	68
29500104	NOT6-6L_FAR86889	NOT6-6L	120
29500105	NOT6-6L_FAR86889	NOT6-6L	26
29500106	NOT6-6L_FAR86889	NOT6-6L	15
29500107	NOT6-6L_FAR86889	NOT6-6L	50
29500108	NOT6-6L_FAR86889	NOT6-6L	20
29500109	NOT6-6L_FAR86889	NOT6-6L	128
29500110	NOT6-6L_FAR86889	NOT6-6L	54
29500111	NOT6-6L_FAR86889	NOT6-6L	134
29500112	NOT6-6L_FAR86889	NOT6-6L	32
29500113	NOT6-6L_FAR86889	NOT6-6L	28
29500114	NOT6-6L_FAR86889	NOT6-6L	94
29500115	NOT6-6L_FAR86889	NOT6-6L	109
29500116	NOT6-6L_FAR86889	NOT6-6L	72
29500117	NOT6-6L_FAR86889	NOT6-6L	34
29500118	NOT6-6L_FAR86889	NOT6-6L	42
29500119	NOT6-6L_FAR86889	NOT6-6L	128
29500120	NOT6-6L_FAR86889	NOT6-6L	53
29500121	NOT6-6L_FAR86889	NOT6-6L	61
29500122	NOT6-6L_FAR86889	NOT6-6L	66
29500123	NOT6-6L_FAR86889	NOT6-6L	27
29500124	NOT6-6L_FAR86889	NOT6-6L	48
29500125	NOT6-6L_FAR86889	NOT6-6L	101
29500126	NOT6-6L_FAR86889	NOT6-6L	61
29500127	NOT6-6L_FAR86889	NOT6-6L	35
29500128	NOT6-6L_FAR86889	NOT6-6L	45
29500129	NOT6-6L_FAR86889	NOT6-6L	77
29500130	NOT6-6L_FAR86889	NOT6-6L	65
29500131	NOT6-6L_FAR86889	NOT6-6L	71
29500132	NOT6-6L_FAR86889	NOT6-6L	17
29500133	NOT6-6L_FAR86889	NOT6-6L	35
29500134	NOT6-6L_FAR86889	NOT6-6L	134
29500135	NOT6-6L_FAR86889	NOT6-6L	63
29500136	NOT6-6L_FAR86889	NOT6-6L	39
29500137	NOT6-6L_FAR86889	NOT6-6L	23
29500138	NOT6-6L_FAR86889	NOT6-6L	194
29500139	NOT6-6L_FAR86889	NOT6-6L	110
29500140	NOT6-6L_FAR86889	NOT6-6L	33
29500141	NOT6-6L_FAR86889	NOT6-6L	152
29500142	NOT6-6L_FAR86889	NOT6-6L	20
29500143	NOT6-6L_FAR86889	NOT6-6L	54
29500144	NOT6-6L_FAR86889	NOT6-6L	45
29500145	NOT6-6L_FAR86889	NOT6-6L	51
29500146	NOT6-6L_FAR86889	NOT6-6L	43
29500147	NOT6-6L_FAR86889	NOT6-6L	76
29500148	NOT6-6L_FAR86889	NOT6-6L	94
29500149	NOT6-6L_FAR86889	NOT6-6L	99
29500150	NOT6-6L_FAR86889	NOT6-6L	21
29500151	NOT6-6L_FAR86889	NOT6-6L	53
29500152	NOT6-6L_FAR86889	NOT6-6L	109
29500153	NOT6-6L_FAR86889	NOT6-6L	104
29500154	NOT6-6L_FAR86889	NOT6-6L	35
29500155	NOT6-6L_FAR86889	NOT6-6L	78
29500156	NOT6-6L_FAR86889	NOT6-6L	111
29500157	NOT6-6L_FAR86889	NOT6-6L	72
29500158	NOT6-6L_FAR86889	NOT6-6L	70
29500159	NOT6-6L_FAR86889	NOT6-6L	54
29500160	NOT6-6L_FAR86889	NOT6-6L	168
29500161	NOT6-6L_FAR86889	NOT6-6L	42
29500162	NOT6-6L_FAR86889	NOT6-6L	37
29500163	NOT6-6L_FAR86889	NOT6-6L	74
29500164	NOT6-6L_FAR86889	NOT6-6L	60
29500165	NOT6-6L_FAR86889	NOT6-6L	58
29500166	NOT6-6L_FAR86889	NOT6-6L	110
29500167	NOT6-6L_FAR86889	NOT6-6L	203
29500168	NOT6-6L_FAR86889	NOT6-6L	134
29500169	NOT6-6L_FAR86889	NOT6-6L	70
29500170	NOT6-6L_FAR86889	NOT6-6L	68
29500171	NOT6-6L_FAR86889	NOT6-6L	78
29500172	NOT6-6L_FAR86889	NOT6-6L	38
29500173	NOT6-6L_FAR86889	NOT6-6L	80
29500174	NOT6-6L_FAR86889	NOT6-6L	87
29500175	NOT6-6L_FAR86889	NOT6-6L	80
29500176	NOT6-6L_FAR86889	NOT6-6L	80
29500177	NOT6-6L_FAR86889	NOT6-6L	55
29500178	NOT6-6L_FAR86889	NOT6-6L	118
29500179	NOT6-6L_FAR86889	NOT6-6L	78
29500180	NOT6-6L_FAR86889	NOT6-6L	7
29500181	NOT6-6L_FAR86889	NOT6-6L	120
29500182	NOT6-6L_FAR86889	NOT6-6L	117
29500183	NOT6-6L_FAR86889	NOT6-6L	8
29500184	NOT6-6L_FAR86889	NOT6-6L	91
29500185	NOT6-6L_FAR86889	NOT6-6L	63
29500186	NOT6-6L_FAR86889	NOT6-6L	113
29500187	NOT6-6L_FAR86889	NOT6-6L	47
29500188	NOT6-6L_FAR86889	NOT6-6L	70
29500189	NOT6-6L_FAR86889	NOT6-6L	35
29500190	NOT6-6L_FAR86889	NOT6-6L	58
29500191	NOT6-6L_FAR86889	NOT6-6L	140
29500192	NOT6-6L_FAR86889	NOT6-6L	60
29500193	NOT6-6L_FAR86889	NOT6-6L	66
29500194	NOT6-6L_FAR86889	NOT6-6L	24
29500195	NOT6-6L_FAR86889	NOT6-6L	113
29500196	NOT6-6L_FAR86889	NOT6-6L	53
29500197	NOT6-6L_FAR86889	NOT6-6L	54
29500198	NOT6-6L_FAR86889	NOT6-6L	38
29500199	NOT6-6L_FAR86889	NOT6-6L	78
29500200	NOT6-6L_FAR86889	NOT6-6L	121
29500201	NOT6-6L_FAR86889	NOT6-6L	56
29500202	NOT6-6L_FAR86889	NOT6-6L	62
29500203	NOT6-6L_FAR86889	NOT6-6L	35
29500204	NOT6-6L_FAR86889	NOT6-6L	60
29500205	NOT6-6L_FAR86889	NOT6-6L	104
29500206	NOT6-6L_FAR86889	NOT6-6L	93
29500207	NOT6-6L_FAR86889	NOT6-6L	62
29500208	NOT6-6L_FAR86889	NOT6-6L	123
29500209	NOT6-6L_FAR86889	NOT6-6L	57
29500210	NOT6-6L_FAR86889	NOT6-6L	74
29500211	NOT6-6L_FAR86889	NOT6-6L	44
29500212	NOT6-6L_FAR86889	NOT6-6L	24
29500213	NOT6-6L_FAR86889	NOT6-6L	43
29500214	NOT6-6L_FAR86889	NOT6-6L	88
29500215	NOT6-6L_FAR86889	NOT6-6L	32
29500216	NOT6-6L_FAR86889	NOT6-6L	61
29500217	NOT6-6L_FAR86889	NOT6-6L	35
29500218	NOT6-6L_FAR86889	NOT6-6L	100
29500219	NOT6-6L_FAR86889	NOT6-6L	103
29500220	NOT6-6L_FAR86889	NOT6-6L	128
29500221	NOT6-6L_FAR86889	NOT6-6L	79
29500222	NOT6-6L_FAR86889	NOT6-6L	50
29500223	NOT6-6L_FAR86889	NOT6-6L	52
29500224	NOT6-6L_FAR86889	NOT6-6L	63
29500225	NOT6-6L_FAR86889	NOT6-6L	86
29500226	NOT6-6L_FAR86889	NOT6-6L	157
29500227	NOT6-6L_FAR86889	NOT6-6L	79
29500228	NOT6-6L_FAR86889	NOT6-6L	80
29500229	NOT6-6L_FAR86889	NOT6-6L	27
29500230	NOT6-6L_FAR86889	NOT6-6L	169
29500231	NOT6-6L_FAR86889	NOT6-6L	51
29500232	NOT6-6L_FAR86889	NOT6-6L	57
29500233	NOT6-6L_FAR86889	NOT6-6L	99
29500234	NOT6-6L_FAR86889	NOT6-6L	84
29500235	NOT6-6L_FAR86889	NOT6-6L	38
29500236	NOT6-6L_FAR86889	NOT6-6L	39
29500237	NOT6-6L_FAR86889	NOT6-6L	119
29500238	NOT6-6L_FAR86889	NOT6-6L	182
29500239	NOT6-6L_FAR86889	NOT6-6L	43
29500240	NOT6-6L_FAR86889	NOT6-6L	109
29500241	NOT6-6L_FAR86889	NOT6-6L	99
29500242	NOT6-6L_FAR86889	NOT6-6L	48
29500243	NOT6-6L_FAR86889	NOT6-6L	87
29500244	NOT6-6L_FAR86889	NOT6-6L	98
29500245	NOT6-6L_FAR86889	NOT6-6L	93
29500246	NOT6-6L_FAR86889	NOT6-6L	30
29500247	NOT6-6L_FAR86889	NOT6-6L	48
29500248	NOT6-6L_FAR86889	NOT6-6L	114
29500249	NOT6-6L_FAR86889	NOT6-6L	90
29500250	NOT6-6L_FAR86889	NOT6-6L	128
29500251	NOT6-6L_FAR86889	NOT6-6L	51
29500252	NOT6-6L_FAR86889	NOT6-6L	47
29500253	NOT6-6L_FAR86889	NOT6-6L	44
29500254	NOT6-6L_FAR86889	NOT6-6L	94
29500255	NOT6-6L_FAR86889	NOT6-6L	39
29500256	NOT6-6L_FAR86889	NOT6-6L	22
29500257	NOT6-6L_FAR86889	NOT6-6L	86
29500258	NOT6-6L_FAR86889	NOT6-6L	49
29500259	NOT6-6L_FAR86889	NOT6-6L	140
29500260	NOT6-6L_FAR86889	NOT6-6L	115
29500261	NOT6-6L_FAR86889	NOT6-6L	41
29500262	NOT6-6L_FAR86889	NOT6-6L	57
29500263	NOT6-6L_FAR86889	NOT6-6L	48
29500264	NOT6-6L_FAR86889	NOT6-6L	68
29500265	NOT6-6L_FAR86889	NOT6-6L	71
29500266	NOT6-6L_FAR86889	NOT6-6L	82
29500267	NOT6-6L_FAR86889	NOT6-6L	183
29500268	NOT6-6L_FAR86889	NOT6-6L	54
29500269	NOT6-6L_FAR86889	NOT6-6L	65
29500270	NOT6-6L_FAR86889	NOT6-6L	164
29500271	NOT6-6L_FAR86889	NOT6-6L	45
29500272	NOT6-6L_FAR86889	NOT6-6L	55
29500273	NOT6-6L_FAR86889	NOT6-6L	50
29500274	NOT6-6L_FAR86889	NOT6-6L	128
29500275	NOT6-6L_FAR86889	NOT6-6L	95
29500276	NOT6-6L_FAR86889	NOT6-6L	127
29500277	NOT6-6L_FAR86889	NOT6-6L	95
29500278	NOT6-6L_FAR86889	NOT6-6L	77
29500279	NOT6-6L_FAR86889	NOT6-6L	69
29500280	NOT6-6L_FAR86889	NOT6-6L	41
29500281	NOT6-6L_FAR86889	NOT6-6L	22
29500282	NOT6-6L_FAR86889	NOT6-6L	65
29500283	NOT6-6L_FAR86889	NOT6-6L	20
29500284	NOT6-6L_FAR86889	NOT6-6L	32
29500285	NOT6-6L_FAR86889	NOT6-6L	34
29500286	NOT6-6L_FAR86889	NOT6-6L	73
29500287	NOT6-6L_FAR86889	NOT6-6L	168
29500288	NOT6-6L_FAR86889	NOT6-6L	39
29500289	NOT6-6L_FAR86889	NOT6-6L	133
29500290	NOT6-6L_FAR86889	NOT6-6L	75
29500291	NOT6-6L_FAR86889	NOT6-6L	49
29500292	NOT6-6L_FAR86889	NOT6-6L	52
29500293	NOT6-6L_FAR86889	NOT6-6L	101
29500294	NOT6-6L_FAR86889	NOT6-6L	51
29500295	NOT6-6L_FAR86889	NOT6-6L	20
29500296	NOT6-6L_FAR86889	NOT6-6L	34
29500297	NOT6-6L_FAR86889	NOT6-6L	51
29500298	NOT6-6L_FAR86889	NOT6-6L	112
29500299	NOT6-6L_FAR86889	NOT6-6L	8
29500300	NOT6-6L_FAR86889	NOT6-6L	126
29500301	NOT6-6L_FAR86889	NOT6-6L	37
29500302	NOT6-6L_FAR86889	NOT6-6L	54
29500303	NOT6-6L_FAR86889	NOT6-6L	96
29500304	NOT6-6L_FAR86889	NOT6-6L	23
29500305	NOT6-6L_FAR86889	NOT6-6L	55
29500306	NOT6-6L_FAR86889	NOT6-6L	80
29500307	NOT6-6L_FAR86889	NOT6-6L	98
29500308	NOT6-6L_FAR86889	NOT6-6L	38
29500309	NOT6-6L_FAR86889	NOT6-6L	89
29500310	NOT6-6L_FAR86889	NOT6-6L	41
29500311	NOT6-6L_FAR86889	NOT6-6L	110
29500312	NOT6-6L_FAR86889	NOT6-6L	97
29500313	NOT6-6L_FAR86889	NOT6-6L	71
29500314	NOT6-6L_FAR86889	NOT6-6L	108
29500315	NOT6-6L_FAR86889	NOT6-6L	115
29500316	NOT6-6L_FAR86889	NOT6-6L	20
29500317	NOT6-6L_FAR86889	NOT6-6L	19
29500318	NOT6-6L_FAR86889	NOT6-6L	106
29500319	NOT6-6L_FAR86889	NOT6-6L	37
29500320	NOT6-6L_FAR86889	NOT6-6L	55
29500321	NOT6-6L_FAR86889	NOT6-6L	147
29500322	NOT6-6L_FAR86889	NOT6-6L	166
29500323	NOT6-6L_FAR86889	NOT6-6L	137
29500324	NOT6-6L_FAR86889	NOT6-6L	49
29500325	NOT6-6L_FAR86889	NOT6-6L	101
29500326	NOT6-6L_FAR86889	NOT6-6L	88
29500327	NOT6-6L_FAR86889	NOT6-6L	110
29500328	NOT6-6L_FAR86889	NOT6-6L	140
29500329	NOT6-6L_FAR86889	NOT6-6L	89
29500330	NOT6-6L_FAR86889	NOT6-6L	75
29500331	NOT6-6L_FAR86889	NOT6-6L	131
29500332	NOT6-6L_FAR86889	NOT6-6L	176
29500333	NOT6-6L_FAR86889	NOT6-6L	93
29500334	NOT6-6L_FAR86889	NOT6-6L	41
29500335	NOT6-6L_FAR86889	NOT6-6L	48
29500336	NOT6-6L_FAR86889	NOT6-6L	19
29500337	NOT6-6L_FAR86889	NOT6-6L	50
29500338	NOT6-6L_FAR86889	NOT6-6L	56
29500339	NOT6-6L_FAR86889	NOT6-6L	48
29500340	NOT6-6L_FAR86889	NOT6-6L	79
29500341	NOT6-6L_FAR86889	NOT6-6L	131
29500342	NOT6-6L_FAR86889	NOT6-6L	47
29500343	NOT6-6L_FAR86889	NOT6-6L	66
29500344	NOT6-6L_FAR86889	NOT6-6L	122
29500345	NOT6-6L_FAR86889	NOT6-6L	74
29500346	NOT6-6L_FAR86889	NOT6-6L	57
29500347	NOT6-6L_FAR86889	NOT6-6L	58
29500348	NOT6-6L_FAR86889	NOT6-6L	77
29500349	NOT6-6L_FAR86889	NOT6-6L	60
29500350	NOT6-6L_FAR86889	NOT6-6L	40
29500351	NOT6-6L_FAR86889	NOT6-6L	46
29500352	NOT6-6L_FAR86889	NOT6-6L	36
29500353	NOT6-6L_FAR86889	NOT6-6L	90
29500354	NOT6-6L_FAR86889	NOT6-6L	60
29500355	NOT6-6L_FAR86889	NOT6-6L	76
29500356	NOT6-6L_FAR86889	NOT6-6L	78
29500357	NOT6-6L_FAR86889	NOT6-6L	52
29500358	NOT6-6L_FAR86889	NOT6-6L	104
29500359	NOT6-6L_FAR86889	NOT6-6L	16
29500360	NOT6-6L_FAR86889	NOT6-6L	16
29500361	NOT6-6L_FAR86889	NOT6-6L	50
29500362	NOT6-6L_FAR86889	NOT6-6L	134
29500363	NOT6-6L_FAR86889	NOT6-6L	60
29500364	NOT6-6L_FAR86889	NOT6-6L	33
29500365	NOT6-6L_FAR86889	NOT6-6L	146
29500366	NOT6-6L_FAR86889	NOT6-6L	99
29500367	NOT6-6L_FAR86889	NOT6-6L	82
29500368	NOT6-6L_FAR86889	NOT6-6L	137
29500369	NOT6-6L_FAR86889	NOT6-6L	134
29500370	NOT6-6L_FAR86889	NOT6-6L	154
29500371	NOT6-6L_FAR86889	NOT6-6L	146
29500372	NOT6-6L_FAR86889	NOT6-6L	160
29500373	NOT6-6L_FAR86889	NOT6-6L	95
29500374	NOT6-6L_FAR86889	NOT6-6L	130
29500375	NOT6-6L_FAR86889	NOT6-6L	81
29500376	NOT6-6L_FAR86889	NOT6-6L	77
29500377	NOT6-6L_FAR86889	NOT6-6L	39
29500378	NOT6-6L_FAR86889	NOT6-6L	144
29500379	NOT6-6L_FAR86889	NOT6-6L	88
29500380	NOT6-6L_FAR86889	NOT6-6L	56
29500381	NOT6-6L_FAR86889	NOT6-6L	74
29500382	NOT6-6L_FAR86889	NOT6-6L	118
29500383	NOT6-6L_FAR86889	NOT6-6L	115
29500384	NOT6-6L_FAR86889	NOT6-6L	59
29500385	NOT6-6L_FAR86889	NOT6-6L	144
29500386	NOT6-6L_FAR86889	NOT6-6L	60
29500387	NOT6-6L_FAR86889	NOT6-6L	130
29500388	NOT6-6L_FAR86889	NOT6-6L	65
29500389	NOT6-6L_FAR86889	NOT6-6L	114
29500390	NOT6-6L_FAR86889	NOT6-6L	134
29500391	NOT6-6L_FAR86889	NOT6-6L	141
29500392	NOT6-6L_FAR86889	NOT6-6L	106
29500393	NOT6-6L_FAR86889	NOT6-6L	103
29500394	NOT6-6L_FAR86889	NOT6-6L	57
29500395	NOT6-6L_FAR86889	NOT6-6L	67
29500396	NOT6-6L_FAR86889	NOT6-6L	40
29500397	NOT6-6L_FAR86889	NOT6-6L	23
29500398	NOT6-6L_FAR86889	NOT6-6L	51
29500399	NOT6-6L_FAR86889	NOT6-6L	94
29500400	NOT6-6L_FAR86889	NOT6-6L	133
29500401	NOT6-6L_FAR86889	NOT6-6L	42
29500402	NOT6-6L_FAR86889	NOT6-6L	82
29500403	NOT6-6L_FAR86889	NOT6-6L	101
29500404	NOT6-6L_FAR86889	NOT6-6L	93
29500405	NOT6-6L_FAR86889	NOT6-6L	55
29500406	NOT6-6L_FAR86889	NOT6-6L	47
29500407	NOT6-6L_FAR86889	NOT6-6L	119
29500408	NOT6-6L_FAR86889	NOT6-6L	106
29500409	NOT6-6L_FAR86889	NOT6-6L	80
29500410	NOT6-6L_FAR86889	NOT6-6L	85
29500411	NOT6-6L_FAR86889	NOT6-6L	134
29500412	NOT6-6L_FAR86889	NOT6-6L	256
29500413	NOT6-6L_FAR86889	NOT6-6L	35
29500414	NOT6-6L_FAR86889	NOT6-6L	59
29500415	NOT6-6L_FAR86889	NOT6-6L	65
29500416	NOT6-6L_FAR86889	NOT6-6L	47
29500417	NOT6-6L_FAR86889	NOT6-6L	141
29500418	NOT6-6L_FAR86889	NOT6-6L	140
29500419	NOT6-6L_FAR86889	NOT6-6L	121
29500420	NOT6-6L_FAR86889	NOT6-6L	115
29500421	NOT6-6L_FAR86889	NOT6-6L	30
29500422	NOT6-6L_FAR86889	NOT6-6L	30
29500423	NOT6-6L_FAR86889	NOT6-6L	40
29500424	NOT6-6L_FAR86889	NOT6-6L	65
29500425	NOT6-6L_FAR86889	NOT6-6L	127
29500426	NOT6-6L_FAR86889	NOT6-6L	95
29500427	NOT6-6L_FAR86889	NOT6-6L	83
29500428	NOT6-6L_FAR86889	NOT6-6L	106
29500429	NOT6-6L_FAR86889	NOT6-6L	63
29500430	NOT6-6L_FAR86889	NOT6-6L	71
29500431	NOT6-6L_FAR86889	NOT6-6L	113
29500432	NOT6-6L_FAR86889	NOT6-6L	23
29500433	NOT6-6L_FAR86889	NOT6-6L	28
29500434	NOT6-6L_FAR86889	NOT6-6L	55
29500435	NOT6-6L_FAR86889	NOT6-6L	52
29500436	NOT6-6L_FAR86889	NOT6-6L	131
29500437	NOT6-6L_FAR86889	NOT6-6L	142
29500438	NOT6-6L_FAR86889	NOT6-6L	101
29500439	NOT6-6L_FAR86889	NOT6-6L	100
29500440	NOT6-6L_FAR86889	NOT6-6L	79
29500441	NOT6-6L_FAR86889	NOT6-6L	38
29500442	NOT6-6L_FAR86889	NOT6-6L	66
29500443	NOT6-6L_FAR86889	NOT6-6L	114
29500444	NOT6-6L_FAR86889	NOT6-6L	20
29500445	NOT6-6L_FAR86889	NOT6-6L	133
29500446	NOT6-6L_FAR86889	NOT6-6L	71
29500447	NOT6-6L_FAR86889	NOT6-6L	61
29500448	NOT6-6L_FAR86889	NOT6-6L	35
29500449	NOT6-6L_FAR86889	NOT6-6L	63
29500450	NOT6-6L_FAR86889	NOT6-6L	25
29500451	NOT6-6L_FAR86889	NOT6-6L	18
29500452	NOT6-6L_FAR86889	NOT6-6L	101
29500453	NOT6-6L_FAR86889	NOT6-6L	113
29500454	NOT6-6L_FAR86889	NOT6-6L	51
29500455	NOT6-6L_FAR86889	NOT6-6L	101
29500456	NOT6-6L_FAR86889	NOT6-6L	38
29500457	NOT6-6L_FAR86889	NOT6-6L	90
29500458	NOT6-6L_FAR86889	NOT6-6L	124
29500459	NOT6-6L_FAR86889	NOT6-6L	56
29500460	NOT6-6L_FAR86889	NOT6-6L	92
29500461	NOT6-6L_FAR86889	NOT6-6L	110
29500462	NOT6-6L_FAR86889	NOT6-6L	50
29500463	NOT6-6L_FAR86889	NOT6-6L	18
29500464	NOT6-6L_FAR86889	NOT6-6L	67
29500465	NOT6-6L_FAR86889	NOT6-6L	25
29500466	NOT6-6L_FAR86889	NOT6-6L	124
29500467	NOT6-6L_FAR86889	NOT6-6L	191
29500468	NOT6-6L_FAR86889	NOT6-6L	87
29500469	NOT6-6L_FAR86889	NOT6-6L	146
29500470	NOT6-6L_FAR86889	NOT6-6L	56
29500471	NOT6-6L_FAR86889	NOT6-6L	129
29500472	NOT6-6L_FAR86889	NOT6-6L	39
29500473	NOT6-6L_FAR86889	NOT6-6L	160
29500474	NOT6-6L_FAR86889	NOT6-6L	38
29500475	NOT6-6L_FAR86889	NOT6-6L	42
29500476	NOT6-6L_FAR86889	NOT6-6L	38
29500477	NOT6-6L_FAR86889	NOT6-6L	60
29500478	NOT6-6L_FAR86889	NOT6-6L	93
29500479	NOT6-6L_FAR86889	NOT6-6L	88
29500480	NOT6-6L_FAR86889	NOT6-6L	100
29500481	NOT6-6L_FAR86889	NOT6-6L	113
29500482	NOT6-6L_FAR86889	NOT6-6L	112
29500483	NOT6-6L_FAR86889	NOT6-6L	145
29500484	NOT6-6L_FAR86889	NOT6-6L	179
29500485	NOT6-6L_FAR86889	NOT6-6L	105
29500486	NOT6-6L_FAR86889	NOT6-6L	147
29500487	NOT6-6L_FAR86889	NOT6-6L	64
29500488	NOT6-6L_FAR86889	NOT6-6L	169
29500489	NOT6-6L_FAR86889	NOT6-6L	114
29500490	NOT6-6L_FAR86889	NOT6-6L	80
29500491	NOT6-6L_FAR86889	NOT6-6L	47
29500492	NOT6-6L_FAR86889	NOT6-6L	64
29500493	NOT6-6L_FAR86889	NOT6-6L	100
29500494	NOT6-6L_FAR86889	NOT6-6L	49
29500495	NOT6-6L_FAR86889	NOT6-6L	60
29500496	NOT6-6L_FAR86889	NOT6-6L	53
29500497	NOT6-6L_FAR86889	NOT6-6L	44
29500498	NOT6-6L_FAR86889	NOT6-6L	60
29500499	NOT6-6L_FAR86889	NOT6-6L	61
29500500	NOT6-6L_FAR86889	NOT6-6L	103
29500501	NOT6-6L_FAR86889	NOT6-6L	164
29500502	NOT6-6L_FAR86889	NOT6-6L	48
29500503	NOT6-6L_FAR86889	NOT6-6L	66
29500504	NOT6-6L_FAR86889	NOT6-6L	42
29500505	NOT6-6L_FAR86889	NOT6-6L	32
29500506	NOT6-6L_FAR86889	NOT6-6L	92
29500507	NOT6-6L_FAR86889	NOT6-6L	36
29500508	NOT6-6L_FAR86889	NOT6-6L	45
29500509	NOT6-6L_FAR86889	NOT6-6L	37
29500510	NOT6-6L_FAR86889	NOT6-6L	164
29500511	NOT6-6L_FAR86889	NOT6-6L	148
29500512	NOT6-6L_FAR86889	NOT6-6L	80
29500513	NOT6-6L_FAR86889	NOT6-6L	107
29500514	NOT6-6L_FAR86889	NOT6-6L	53
29500515	NOT6-6L_FAR86889	NOT6-6L	165
29500516	NOT6-6L_FAR86889	NOT6-6L	32
29500517	NOT6-6L_FAR86889	NOT6-6L	48
29500518	NOT6-6L_FAR86889	NOT6-6L	53
29500519	NOT6-6L_FAR86889	NOT6-6L	65
29500520	NOT6-6L_FAR86889	NOT6-6L	39
29500521	NOT6-6L_FAR86889	NOT6-6L	29
29500522	NOT6-6L_FAR86889	NOT6-6L	77
29500523	NOT6-6L_FAR86889	NOT6-6L	69
29500524	NOT6-6L_FAR86889	NOT6-6L	118
29500525	NOT6-6L_FAR86889	NOT6-6L	89
29500526	NOT6-6L_FAR86889	NOT6-6L	79
29500527	NOT6-6L_FAR86889	NOT6-6L	48
29500528	NOT6-6L_FAR86889	NOT6-6L	73
29500529	NOT6-6L_FAR86889	NOT6-6L	63
29500530	NOT6-6L_FAR86889	NOT6-6L	46
29500531	NOT6-6L_FAR86889	NOT6-6L	41
29500532	NOT6-6L_FAR86889	NOT6-6L	24
29500533	NOT6-6L_FAR86889	NOT6-6L	89
29500534	NOT6-6L_FAR86889	NOT6-6L	157
29500535	NOT6-6L_FAR86889	NOT6-6L	106
29500536	NOT6-6L_FAR86889	NOT6-6L	144
29500537	NOT6-6L_FAR86889	NOT6-6L	119
29500538	NOT6-6L_FAR86889	NOT6-6L	53
29500539	NOT6-6L_FAR86889	NOT6-6L	94
29500540	NOT6-6L_FAR86889	NOT6-6L	65
29500541	NOT6-6L_FAR86889	NOT6-6L	35
29500542	NOT6-6L_FAR86889	NOT6-6L	64
29500543	NOT6-6L_FAR86889	NOT6-6L	95
29500544	NOT6-6L_FAR86889	NOT6-6L	31
29500545	NOT6-6L_FAR86889	NOT6-6L	36
29500546	NOT6-6L_FAR86889	NOT6-6L	167
29500547	NOT6-6L_FAR86889	NOT6-6L	48
29500548	NOT6-6L_FAR86889	NOT6-6L	43
29500549	NOT6-6L_FAR86889	NOT6-6L	60
29500550	NOT6-6L_FAR86889	NOT6-6L	20
29500551	NOT6-6L_FAR86889	NOT6-6L	36
29500552	NOT6-6L_FAR86889	NOT6-6L	45
29500553	NOT6-6L_FAR86889	NOT6-6L	106
29500554	NOT6-6L_FAR86889	NOT6-6L	45
29500555	NOT6-6L_FAR86889	NOT6-6L	51
29500556	NOT6-6L_FAR86889	NOT6-6L	38
29500557	NOT6-6L_FAR86889	NOT6-6L	29
29500558	NOT6-6L_FAR86889	NOT6-6L	10
29500559	NOT6-6L_FAR86889	NOT6-6L	127
29500560	NOT6-6L_FAR86889	NOT6-6L	48
29500561	NOT6-6L_FAR86889	NOT6-6L	44
29500562	NOT6-6L_FAR86889	NOT6-6L	21
29500563	NOT6-6L_FAR86889	NOT6-6L	128
29500564	NOT6-6L_FAR86889	NOT6-6L	115
29500565	NOT6-6L_FAR86889	NOT6-6L	89
29500566	NOT6-6L_FAR86889	NOT6-6L	157
29500567	NOT6-6L_FAR86889	NOT6-6L	53
29500568	NOT6-6L_FAR86889	NOT6-6L	96
29500569	NOT6-6L_FAR86889	NOT6-6L	89
29500570	NOT6-6L_FAR86889	NOT6-6L	24
29500571	NOT6-6L_FAR86889	NOT6-6L	63
29500572	NOT6-6L_FAR86889	NOT6-6L	175
29500573	NOT6-6L_FAR86889	NOT6-6L	119
29500574	NOT6-6L_FAR86889	NOT6-6L	108
29500575	NOT6-6L_FAR86889	NOT6-6L	61
29500576	NOT6-6L_FAR86889	NOT6-6L	51
29500577	NOT6-6L_FAR86889	NOT6-6L	78
29500578	NOT6-6L_FAR86889	NOT6-6L	33
29500579	NOT6-6L_FAR86889	NOT6-6L	71
29500580	NOT6-6L_FAR86889	NOT6-6L	142
29500581	NOT6-6L_FAR86889	NOT6-6L	68
29500582	NOT6-6L_FAR86889	NOT6-6L	100
29500583	NOT6-6L_FAR86889	NOT6-6L	16
29500584	NOT6-6L_FAR86889	NOT6-6L	60
29500585	NOT6-6L_FAR86889	NOT6-6L	25
29500586	NOT6-6L_FAR86889	NOT6-6L	44
29500587	NOT6-6L_FAR86889	NOT6-6L	146
29500588	NOT6-6L_FAR86889	NOT6-6L	82
29500589	NOT6-6L_FAR86889	NOT6-6L	30
29500590	NOT6-6L_FAR86889	NOT6-6L	107
29500591	NOT6-6L_FAR86889	NOT6-6L	117
29500592	NOT6-6L_FAR86889	NOT6-6L	46
29500593	NOT6-6L_FAR86889	NOT6-6L	50
29500594	NOT6-6L_FAR86889	NOT6-6L	61
29500595	NOT6-6L_FAR86889	NOT6-6L	186
29500596	NOT6-6L_FAR86889	NOT6-6L	157
29500597	NOT6-6L_FAR86889	NOT6-6L	91
29500598	NOT6-6L_FAR86889	NOT6-6L	51
29500599	NOT6-6L_FAR86889	NOT6-6L	127
29500600	NOT6-6L_FAR86889	NOT6-6L	54
29500601	NOT6-6L_FAR86889	NOT6-6L	75
29500602	NOT6-6L_FAR86889	NOT6-6L	95
29500603	NOT6-6L_FAR86889	NOT6-6L	63
29500604	NOT6-6L_FAR86889	NOT6-6L	54
29500605	NOT6-6L_FAR86889	NOT6-6L	54
29500606	NOT6-6L_FAR86889	NOT6-6L	85
29500607	NOT6-6L_FAR86889	NOT6-6L	44
29500608	NOT6-6L_FAR86889	NOT6-6L	64
29500609	NOT6-6L_FAR86889	NOT6-6L	107
29500610	NOT6-6L_FAR86889	NOT6-6L	23
29500611	NOT6-6L_FAR86889	NOT6-6L	48
29500612	NOT6-6L_FAR86889	NOT6-6L	81
29500613	NOT6-6L_FAR86889	NOT6-6L	55
29500614	NOT6-6L_FAR86889	NOT6-6L	57
29500615	NOT6-6L_FAR86889	NOT6-6L	16
29500616	NOT6-6L_FAR86889	NOT6-6L	110
29500617	NOT6-6L_FAR86889	NOT6-6L	34
29500618	NOT6-6L_FAR86889	NOT6-6L	34
29500619	NOT6-6L_FAR86889	NOT6-6L	72
29500620	NOT6-6L_FAR86889	NOT6-6L	83
29500621	NOT6-6L_FAR86889	NOT6-6L	93
29500622	NOT6-6L_FAR86889	NOT6-6L	35
29500623	NOT6-6L_FAR86889	NOT6-6L	72
29500624	NOT6-6L_FAR86889	NOT6-6L	114
29500625	NOT6-6L_FAR86889	NOT6-6L	66
29500626	NOT6-6L_FAR86889	NOT6-6L	75
29500627	NOT6-6L_FAR86889	NOT6-6L	29
29500628	NOT6-6L_FAR86889	NOT6-6L	104
29500629	NOT6-6L_FAR86889	NOT6-6L	131
29500630	NOT6-6L_FAR86889	NOT6-6L	37
29500631	NOT6-6L_FAR86889	NOT6-6L	107
29500632	NOT6-6L_FAR86889	NOT6-6L	93
29500633	NOT6-6L_FAR86889	NOT6-6L	18
29500634	NOT6-6L_FAR86889	NOT6-6L	52
29500635	NOT6-6L_FAR86889	NOT6-6L	37
29500636	NOT6-6L_FAR86889	NOT6-6L	96
29500637	NOT6-6L_FAR86889	NOT6-6L	58
29500638	NOT6-6L_FAR86889	NOT6-6L	34
29500639	NOT6-6L_FAR86889	NOT6-6L	117
29500640	NOT6-6L_FAR86889	NOT6-6L	10
29500641	NOT6-6L_FAR86889	NOT6-6L	146
29500642	NOT6-6L_FAR86889	NOT6-6L	119
29500643	NOT6-6L_FAR86889	NOT6-6L	38
29500644	NOT6-6L_FAR86889	NOT6-6L	112
29500645	NOT6-6L_FAR86889	NOT6-6L	99
29500646	NOT6-6L_FAR86889	NOT6-6L	33
29500647	NOT6-6L_FAR86889	NOT6-6L	47
29500648	NOT6-6L_FAR86889	NOT6-6L	30
29500649	NOT6-6L_FAR86889	NOT6-6L	71
29500650	NOT6-6L_FAR86889	NOT6-6L	36
29500651	NOT6-6L_FAR86889	NOT6-6L	43
29500652	NOT6-6L_FAR86889	NOT6-6L	86
29500653	NOT6-6L_FAR86889	NOT6-6L	65
29500654	NOT6-6L_FAR86889	NOT6-6L	162
29500655	NOT6-6L_FAR86889	NOT6-6L	69
29500656	NOT6-6L_FAR86889	NOT6-6L	8
29500657	NOT6-6L_FAR86889	NOT6-6L	46
29500658	NOT6-6L_FAR86889	NOT6-6L	52
29500659	NOT6-6L_FAR86889	NOT6-6L	149
29500660	NOT6-6L_FAR86889	NOT6-6L	82
29500661	NOT6-6L_FAR86889	NOT6-6L	72
29500662	NOT6-6L_FAR86889	NOT6-6L	187
29500663	NOT6-6L_FAR86889	NOT6-6L	127
29500664	NOT6-6L_FAR86889	NOT6-6L	44
29500665	NOT6-6L_FAR86889	NOT6-6L	63
29500666	NOT6-6L_FAR86889	NOT6-6L	84
29500667	NOT6-6L_FAR86889	NOT6-6L	86
29500668	NOT6-6L_FAR86889	NOT6-6L	142
29500669	NOT6-6L_FAR86889	NOT6-6L	132
29500670	NOT6-6L_FAR86889	NOT6-6L	67
29500671	NOT6-6L_FAR86889	NOT6-6L	81
29500672	NOT6-6L_FAR86889	NOT6-6L	109
29500673	NOT6-6L_FAR86889	NOT6-6L	63
29500674	NOT6-6L_FAR86889	NOT6-6L	55
29500675	NOT6-6L_FAR86889	NOT6-6L	81
29500676	NOT6-6L_FAR86889	NOT6-6L	70
29500677	NOT6-6L_FAR86889	NOT6-6L	49
29500678	NOT6-6L_FAR86889	NOT6-6L	106
29500679	NOT6-6L_FAR86889	NOT6-6L	59
29500680	NOT6-6L_FAR86889	NOT6-6L	69
29500681	NOT6-6L_FAR86889	NOT6-6L	67
29500682	NOT6-6L_FAR86889	NOT6-6L	47
29500683	NOT6-6L_FAR86889	NOT6-6L	99
29500684	NOT6-6L_FAR86889	NOT6-6L	142
29500685	NOT6-6L_FAR86889	NOT6-6L	20
29500686	NOT6-6L_FAR86889	NOT6-6L	136
29500687	NOT6-6L_FAR86889	NOT6-6L	100
29500688	NOT6-6L_FAR86889	NOT6-6L	115
29500689	NOT6-6L_FAR86889	NOT6-6L	65
29500690	NOT6-6L_FAR86889	NOT6-6L	21
29500691	NOT6-6L_FAR86889	NOT6-6L	58
29500692	NOT6-6L_FAR86889	NOT6-6L	93
29500693	NOT6-6L_FAR86889	NOT6-6L	127
29500694	NOT6-6L_FAR86889	NOT6-6L	28
29500695	NOT6-6L_FAR86889	NOT6-6L	71
29500696	NOT6-6L_FAR86889	NOT6-6L	84
29500697	NOT6-6L_FAR86889	NOT6-6L	53
29500698	NOT6-6L_FAR86889	NOT6-6L	69
29500699	NOT6-6L_FAR86889	NOT6-6L	166
29500700	NOT6-6L_FAR86889	NOT6-6L	50
29500701	NOT6-6L_FAR86889	NOT6-6L	98
29500702	NOT6-6L_FAR86889	NOT6-6L	48
29500703	NOT6-6L_FAR86889	NOT6-6L	43
29500704	NOT6-6L_FAR86889	NOT6-6L	58
29500705	NOT6-6L_FAR86889	NOT6-6L	7
29500706	NOT6-6L_FAR86889	NOT6-6L	47
29500707	NOT6-6L_FAR86889	NOT6-6L	34
29500708	NOT6-6L_FAR86889	NOT6-6L	26
29500709	NOT6-6L_FAR86889	NOT6-6L	70
29500710	NOT6-6L_FAR86889	NOT6-6L	131
29500711	NOT6-6L_FAR86889	NOT6-6L	9
29500712	NOT6-6L_FAR86889	NOT6-6L	55
29500713	NOT6-6L_FAR86889	NOT6-6L	155
29500714	NOT6-6L_FAR86889	NOT6-6L	151
29500715	NOT6-6L_FAR86889	NOT6-6L	25
29500716	NOT6-6L_FAR86889	NOT6-6L	125
29500717	NOT6-6L_FAR86889	NOT6-6L	70
29500718	NOT6-6L_FAR86889	NOT6-6L	184
29500719	NOT6-6L_FAR86889	NOT6-6L	62
29500720	NOT6-6L_FAR86889	NOT6-6L	39
29500721	NOT6-6L_FAR86889	NOT6-6L	72
29500722	NOT6-6L_FAR86889	NOT6-6L	118
29500723	NOT6-6L_FAR86889	NOT6-6L	109
29500724	NOT6-6L_FAR86889	NOT6-6L	27
29500725	NOT6-6L_FAR86889	NOT6-6L	76
29500726	NOT6-6L_FAR86889	NOT6-6L	69
29500727	NOT6-6L_FAR86889	NOT6-6L	60
29500728	NOT6-6L_FAR86889	NOT6-6L	82
29500729	NOT6-6L_FAR86889	NOT6-6L	51
29500730	NOT6-6L_FAR86889	NOT6-6L	130
29500731	NOT6-6L_FAR86889	NOT6-6L	90
29500732	NOT6-6L_FAR86889	NOT6-6L	38
29500733	NOT6-6L_FAR86889	NOT6-6L	27
29500734	NOT6-6L_FAR86889	NOT6-6L	30
29500735	NOT6-6L_FAR86889	NOT6-6L	36
29500736	NOT6-6L_FAR86889	NOT6-6L	108
29500737	NOT6-6L_FAR86889	NOT6-6L	111
29500738	NOT6-6L_FAR86889	NOT6-6L	87
29500739	NOT6-6L_FAR86889	NOT6-6L	26
29500740	NOT6-6L_FAR86889	NOT6-6L	63
29500741	NOT6-6L_FAR86889	NOT6-6L	26
29500742	NOT6-6L_FAR86889	NOT6-6L	132
29500743	NOT6-6L_FAR86889	NOT6-6L	99
29500744	NOT6-6L_FAR86889	NOT6-6L	42
29500745	NOT6-6L_FAR86889	NOT6-6L	86
29500746	NOT6-6L_FAR86889	NOT6-6L	183
29500747	NOT6-6L_FAR86889	NOT6-6L	44
29500748	NOT6-6L_FAR86889	NOT6-6L	126
29500749	NOT6-6L_FAR86889	NOT6-6L	51
29500750	NOT6-6L_FAR86889	NOT6-6L	28
29500751	NOT6-6L_FAR86889	NOT6-6L	95
29500752	NOT6-6L_FAR86889	NOT6-6L	65
29500753	NOT6-6L_FAR86889	NOT6-6L	91
29500754	NOT6-6L_FAR86889	NOT6-6L	65
29500755	NOT6-6L_FAR86889	NOT6-6L	40
29500756	NOT6-6L_FAR86889	NOT6-6L	155
29500757	NOT6-6L_FAR86889	NOT6-6L	171
29500758	NOT6-6L_FAR86889	NOT6-6L	106
29500759	NOT6-6L_FAR86889	NOT6-6L	53
29500760	NOT6-6L_FAR86889	NOT6-6L	160
29500761	NOT6-6L_FAR86889	NOT6-6L	71
29500762	NOT6-6L_FAR86889	NOT6-6L	57
29500763	NOT6-6L_FAR86889	NOT6-6L	109
29500764	NOT6-6L_FAR86889	NOT6-6L	63
29500765	NOT6-6L_FAR86889	NOT6-6L	93
29500766	NOT6-6L_FAR86889	NOT6-6L	73
29500767	NOT6-6L_FAR86889	NOT6-6L	59
29500768	NOT6-6L_FAR86889	NOT6-6L	46
29500769	NOT6-6L_FAR86889	NOT6-6L	121
29500770	NOT6-6L_FAR86889	NOT6-6L	64
29500771	NOT6-6L_FAR86889	NOT6-6L	95
29500772	NOT6-6L_FAR86889	NOT6-6L	55
29500773	NOT6-6L_FAR86889	NOT6-6L	31
29500774	NOT6-6L_FAR86889	NOT6-6L	16
29500775	NOT6-6L_FAR86889	NOT6-6L	22
29500776	NOT6-6L_FAR86889	NOT6-6L	62
29500777	NOT6-6L_FAR86889	NOT6-6L	15
29500778	NOT6-6L_FAR86889	NOT6-6L	61
29500779	NOT6-6L_FAR86889	NOT6-6L	112
29500780	NOT6-6L_FAR86889	NOT6-6L	40
29500781	NOT6-6L_FAR86889	NOT6-6L	61
29500782	NOT6-6L_FAR86889	NOT6-6L	73
29500783	NOT6-6L_FAR86889	NOT6-6L	56
29500784	NOT6-6L_FAR86889	NOT6-6L	119
29500785	NOT6-6L_FAR86889	NOT6-6L	60
29500786	NOT6-6L_FAR86889	NOT6-6L	105
29500787	NOT6-6L_FAR86889	NOT6-6L	25
29500788	NOT6-6L_FAR86889	NOT6-6L	55
29500789	NOT6-6L_FAR86889	NOT6-6L	36
29500790	NOT6-6L_FAR86889	NOT6-6L	101
29500791	NOT6-6L_FAR86889	NOT6-6L	25
29500792	NOT6-6L_FAR86889	NOT6-6L	39
29500793	NOT6-6L_FAR86889	NOT6-6L	48
29500794	NOT6-6L_FAR86889	NOT6-6L	156
29500795	NOT6-6L_FAR86889	NOT6-6L	70
29500796	NOT6-6L_FAR86889	NOT6-6L	32
29500797	NOT6-6L_FAR86889	NOT6-6L	143
29500798	NOT6-6L_FAR86889	NOT6-6L	101
29500799	NOT6-6L_FAR86889	NOT6-6L	94
29500800	NOT6-6L_FAR86889	NOT6-6L	83
29500801	NOT6-6L_FAR86889	NOT6-6L	58
29500802	NOT6-6L_FAR86889	NOT6-6L	62
29500803	NOT6-6L_FAR86889	NOT6-6L	108
29500804	NOT6-6L_FAR86889	NOT6-6L	119
29500805	NOT6-6L_FAR86889	NOT6-6L	39
29500806	NOT6-6L_FAR86889	NOT6-6L	55
29500807	NOT6-6L_FAR86889	NOT6-6L	121
29500808	NOT6-6L_FAR86889	NOT6-6L	88
29500809	NOT6-6L_FAR86889	NOT6-6L	79
29500810	NOT6-6L_FAR86889	NOT6-6L	139
29500811	NOT6-6L_FAR86889	NOT6-6L	75
29500812	NOT6-6L_FAR86889	NOT6-6L	138
29500813	NOT6-6L_FAR86889	NOT6-6L	87
29500814	NOT6-6L_FAR86889	NOT6-6L	186
29500815	NOT6-6L_FAR86889	NOT6-6L	16
29500816	NOT6-6L_FAR86889	NOT6-6L	102
29500817	NOT6-6L_FAR86889	NOT6-6L	78
29500818	NOT6-6L_FAR86889	NOT6-6L	180
29500819	NOT6-6L_FAR86889	NOT6-6L	144
29500820	NOT6-6L_FAR86889	NOT6-6L	98
29500821	NOT6-6L_FAR86889	NOT6-6L	132
29500822	NOT6-6L_FAR86889	NOT6-6L	89
29500823	NOT6-6L_FAR86889	NOT6-6L	26
29500824	NOT6-6L_FAR86889	NOT6-6L	163
29500825	NOT6-6L_FAR86889	NOT6-6L	24
29500826	NOT6-6L_FAR86889	NOT6-6L	50
29500827	NOT6-6L_FAR86889	NOT6-6L	136
29500828	NOT6-6L_FAR86889	NOT6-6L	36
29500829	NOT6-6L_FAR86889	NOT6-6L	121
29500830	NOT6-6L_FAR86889	NOT6-6L	94
29500831	NOT6-6L_FAR86889	NOT6-6L	55
29500832	NOT6-6L_FAR86889	NOT6-6L	98
29500833	NOT6-6L_FAR86889	NOT6-6L	74
29500834	NOT6-6L_FAR86889	NOT6-6L	96
29500835	NOT6-6L_FAR86889	NOT6-6L	118
29500836	NOT6-6L_FAR86889	NOT6-6L	62
29500837	NOT6-6L_FAR86889	NOT6-6L	64
29500838	NOT6-6L_FAR86889	NOT6-6L	41
29500839	NOT6-6L_FAR86889	NOT6-6L	118
29500840	NOT6-6L_FAR86889	NOT6-6L	47
29500841	NOT6-6L_FAR86889	NOT6-6L	82
29500842	NOT6-6L_FAR86889	NOT6-6L	75
29500843	NOT6-6L_FAR86889	NOT6-6L	100
29500844	NOT6-6L_FAR86889	NOT6-6L	176
29500845	NOT6-6L_FAR86889	NOT6-6L	151
29500846	NOT6-6L_FAR86889	NOT6-6L	202
29500847	NOT6-6L_FAR86889	NOT6-6L	81
29500848	NOT6-6L_FAR86889	NOT6-6L	47
29500849	NOT6-6L_FAR86889	NOT6-6L	60
29500850	NOT6-6L_FAR86889	NOT6-6L	48
29500851	NOT6-6L_FAR86889	NOT6-6L	126
29500852	NOT6-6L_FAR86889	NOT6-6L	55
29500853	NOT6-6L_FAR86889	NOT6-6L	80
29500854	NOT6-6L_FAR86889	NOT6-6L	80
29500855	NOT6-6L_FAR86889	NOT6-6L	43
29500856	NOT6-6L_FAR86889	NOT6-6L	207
29500857	NOT6-6L_FAR86889	NOT6-6L	162
29500858	NOT6-6L_FAR86889	NOT6-6L	32
29500859	NOT6-6L_FAR86889	NOT6-6L	133
29500860	NOT6-6L_FAR86889	NOT6-6L	148
29500861	NOT6-6L_FAR86889	NOT6-6L	45
29500862	NOT6-6L_FAR86889	NOT6-6L	62
29500863	NOT6-6L_FAR86889	NOT6-6L	30
29500864	NOT6-6L_FAR86889	NOT6-6L	139
29500865	NOT6-6L_FAR86889	NOT6-6L	70
29500866	NOT6-6L_FAR86889	NOT6-6L	68
29500867	NOT6-6L_FAR86889	NOT6-6L	61
29500868	NOT6-6L_FAR86889	NOT6-6L	31
29500869	NOT6-6L_FAR86889	NOT6-6L	43
29500870	NOT6-6L_FAR86889	NOT6-6L	106
29500871	NOT6-6L_FAR86889	NOT6-6L	51
29500872	NOT6-6L_FAR86889	NOT6-6L	103
29500873	NOT6-6L_FAR86889	NOT6-6L	69
29500874	NOT6-6L_FAR86889	NOT6-6L	59
29500875	NOT6-6L_FAR86889	NOT6-6L	24
29500876	NOT6-6L_FAR86889	NOT6-6L	65
29500877	NOT6-6L_FAR86889	NOT6-6L	77
29500878	NOT6-6L_FAR86889	NOT6-6L	33
29500879	NOT6-6L_FAR86889	NOT6-6L	41
29500880	NOT6-6L_FAR86889	NOT6-6L	97
29500881	NOT6-6L_FAR86889	NOT6-6L	133
29500882	NOT6-6L_FAR86889	NOT6-6L	78
29500883	NOT6-6L_FAR86889	NOT6-6L	144
29500884	NOT6-6L_FAR86889	NOT6-6L	118
29500885	NOT6-6L_FAR86889	NOT6-6L	41
29500886	NOT6-6L_FAR86889	NOT6-6L	122
29500887	NOT6-6L_FAR86889	NOT6-6L	103
29500888	NOT6-6L_FAR86889	NOT6-6L	21
29500889	NOT6-6L_FAR86889	NOT6-6L	62
29500890	NOT6-6L_FAR86889	NOT6-6L	46
29500891	NOT6-6L_FAR86889	NOT6-6L	143
29500892	NOT6-6L_FAR86889	NOT6-6L	109
29500893	NOT6-6L_FAR86889	NOT6-6L	204
29500894	NOT6-6L_FAR86889	NOT6-6L	72
29500895	NOT6-6L_FAR86889	NOT6-6L	34
29500896	NOT6-6L_FAR86889	NOT6-6L	93
29500897	NOT6-6L_FAR86889	NOT6-6L	163
29500898	NOT6-6L_FAR86889	NOT6-6L	93
29500899	NOT6-6L_FAR86889	NOT6-6L	15
29500900	NOT6-6L_FAR86889	NOT6-6L	137
29500901	NOT6-6L_FAR86889	NOT6-6L	64
29500902	NOT6-6L_FAR86889	NOT6-6L	137
29500903	NOT6-6L_FAR86889	NOT6-6L	67
29500904	NOT6-6L_FAR86889	NOT6-6L	86
29500905	NOT6-6L_FAR86889	NOT6-6L	34
29500906	NOT6-6L_FAR86889	NOT6-6L	52
29500907	NOT6-6L_FAR86889	NOT6-6L	169
29500908	NOT6-6L_FAR86889	NOT6-6L	84
29500909	NOT6-6L_FAR86889	NOT6-6L	107
29500910	NOT6-6L_FAR86889	NOT6-6L	56
29500911	NOT6-6L_FAR86889	NOT6-6L	8
29500912	NOT6-6L_FAR86889	NOT6-6L	104
29500913	NOT6-6L_FAR86889	NOT6-6L	76
29500914	NOT6-6L_FAR86889	NOT6-6L	40
29500915	NOT6-6L_FAR86889	NOT6-6L	59
29500916	NOT6-6L_FAR86889	NOT6-6L	100
29500917	NOT6-6L_FAR86889	NOT6-6L	92
29500918	NOT6-6L_FAR86889	NOT6-6L	66
29500919	NOT6-6L_FAR86889	NOT6-6L	72
29500920	NOT6-6L_FAR86889	NOT6-6L	88
29500921	NOT6-6L_FAR86889	NOT6-6L	73
29500922	NOT6-6L_FAR86889	NOT6-6L	158
29500923	NOT6-6L_FAR86889	NOT6-6L	15
29500924	NOT6-6L_FAR86889	NOT6-6L	126
29500925	NOT6-6L_FAR86889	NOT6-6L	147
29500926	NOT6-6L_FAR86889	NOT6-6L	124
29500927	NOT6-6L_FAR86889	NOT6-6L	104
29500928	NOT6-6L_FAR86889	NOT6-6L	64
29500929	NOT6-6L_FAR86889	NOT6-6L	123
29500930	NOT6-6L_FAR86889	NOT6-6L	136
29500931	NOT6-6L_FAR86889	NOT6-6L	56
29500932	NOT6-6L_FAR86889	NOT6-6L	44
29500933	NOT6-6L_FAR86889	NOT6-6L	32
29500934	NOT6-6L_FAR86889	NOT6-6L	162
29500935	NOT6-6L_FAR86889	NOT6-6L	12
29500936	NOT6-6L_FAR86889	NOT6-6L	102
29500937	NOT6-6L_FAR86889	NOT6-6L	89
29500938	NOT6-6L_FAR86889	NOT6-6L	101
29500939	NOT6-6L_FAR86889	NOT6-6L	69
29500940	NOT6-6L_FAR86889	NOT6-6L	48
29500941	NOT6-6L_FAR86889	NOT6-6L	109
29500942	NOT6-6L_FAR86889	NOT6-6L	16
29500943	NOT6-6L_FAR86889	NOT6-6L	90
29500944	NOT6-6L_FAR86889	NOT6-6L	33
29500945	NOT6-6L_FAR86889	NOT6-6L	75
29500946	NOT6-6L_FAR86889	NOT6-6L	74
29500947	NOT6-6L_FAR86889	NOT6-6L	50
29500948	NOT6-6L_FAR86889	NOT6-6L	134
29500949	NOT6-6L_FAR86889	NOT6-6L	62
29500950	NOT6-6L_FAR86889	NOT6-6L	43
29500951	NOT6-6L_FAR86889	NOT6-6L	32
29500952	NOT6-6L_FAR86889	NOT6-6L	34
29500953	NOT6-6L_FAR86889	NOT6-6L	42
29500954	NOT6-6L_FAR86889	NOT6-6L	46
29500955	NOT6-6L_FAR86889	NOT6-6L	82
29500956	NOT6-6L_FAR86889	NOT6-6L	22
29500957	NOT6-6L_FAR86889	NOT6-6L	81
29500958	NOT6-6L_FAR86889	NOT6-6L	27
29500959	NOT6-6L_FAR86889	NOT6-6L	25
29500960	NOT6-6L_FAR86889	NOT6-6L	74
29500961	NOT6-6L_FAR86889	NOT6-6L	36
29500962	NOT6-6L_FAR86889	NOT6-6L	104
29500963	NOT6-6L_FAR86889	NOT6-6L	55
29500964	NOT6-6L_FAR86889	NOT6-6L	57
29500965	NOT6-6L_FAR86889	NOT6-6L	56
29500966	NOT6-6L_FAR86889	NOT6-6L	100
29500967	NOT6-6L_FAR86889	NOT6-6L	91
29500968	NOT6-6L_FAR86889	NOT6-6L	17
29500969	NOT6-6L_FAR86889	NOT6-6L	27
29500970	NOT6-6L_FAR86889	NOT6-6L	34
29500971	NOT6-6L_FAR86889	NOT6-6L	155
29500972	NOT6-6L_FAR86889	NOT6-6L	114
29500973	NOT6-6L_FAR86889	NOT6-6L	66
29500974	NOT6-6L_FAR86889	NOT6-6L	61
29500975	NOT6-6L_FAR86889	NOT6-6L	79
29500976	NOT6-6L_FAR86889	NOT6-6L	81
29500977	NOT6-6L_FAR86889	NOT6-6L	52
29500978	NOT6-6L_FAR86889	NOT6-6L	35
29500979	NOT6-6L_FAR86889	NOT6-6L	83
29500980	NOT6-6L_FAR86889	NOT6-6L	81
29500981	NOT6-6L_FAR86889	NOT6-6L	16
29500982	NOT6-6L_FAR86889	NOT6-6L	131
29500983	NOT6-6L_FAR86889	NOT6-6L	53
29500984	NOT6-6L_FAR86889	NOT6-6L	50
29500985	NOT6-6L_FAR86889	NOT6-6L	27
29500986	NOT6-6L_FAR86889	NOT6-6L	59
29500987	NOT6-6L_FAR86889	NOT6-6L	145
29500988	NOT6-6L_FAR86889	NOT6-6L	25
29500989	NOT6-6L_FAR86889	NOT6-6L	98
29500990	NOT6-6L_FAR86889	NOT6-6L	88
29500991	NOT6-6L_FAR86889	NOT6-6L	21
29500992	NOT6-6L_FAR86889	NOT6-6L	64
29500993	NOT6-6L_FAR86889	NOT6-6L	50
29500994	NOT6-6L_FAR86889	NOT6-6L	49
29500995	NOT6-6L_FAR86889	NOT6-6L	67
29500996	NOT6-6L_FAR86889	NOT6-6L	74
29500997	NOT6-6L_FAR86889	NOT6-6L	29
29500998	NOT6-6L_FAR86889	NOT6-6L	62
29500999	NOT6-6L_FAR86889	NOT6-6L	41
29501000	NOT6-6L_FAR86889	NOT6-6L	53
29501001	NOT6-6L_FAR86889	NOT6-6L	156
29501002	NOT6-6L_FAR86889	NOT6-6L	43
29501003	NOT6-6L_FAR86889	NOT6-6L	152
29501004	NOT6-6L_FAR86889	NOT6-6L	93
29501005	NOT6-6L_FAR86889	NOT6-6L	38
29501006	NOT6-6L_FAR86889	NOT6-6L	12
29501007	NOT6-6L_FAR86889	NOT6-6L	63
29501008	NOT6-6L_FAR86889	NOT6-6L	54
29501009	NOT6-6L_FAR86889	NOT6-6L	38
29501010	NOT6-6L_FAR86889	NOT6-6L	60
29501011	NOT6-6L_FAR86889	NOT6-6L	38
29501012	NOT6-6L_FAR86889	NOT6-6L	43
29501013	NOT6-6L_FAR86889	NOT6-6L	39
29501014	NOT6-6L_FAR86889	NOT6-6L	93
29501015	NOT6-6L_FAR86889	NOT6-6L	43
29501016	NOT6-6L_FAR86889	NOT6-6L	15
29501017	NOT6-6L_FAR86889	NOT6-6L	43
29501018	NOT6-6L_FAR86889	NOT6-6L	89
29501019	NOT6-6L_FAR86889	NOT6-6L	87
29501020	NOT6-6L_FAR86889	NOT6-6L	128
29501021	NOT6-6L_FAR86889	NOT6-6L	132
29501022	NOT6-6L_FAR86889	NOT6-6L	35
29501023	NOT6-6L_FAR86889	NOT6-6L	32
29501024	NOT6-6L_FAR86889	NOT6-6L	142
29501025	NOT6-6L_FAR86889	NOT6-6L	103
29501026	NOT6-6L_FAR86889	NOT6-6L	41
29501027	NOT6-6L_FAR86889	NOT6-6L	73
29501028	NOT6-6L_FAR86889	NOT6-6L	72
29501029	NOT6-6L_FAR86889	NOT6-6L	49
29501030	NOT6-6L_FAR86889	NOT6-6L	119
29501031	NOT6-6L_FAR86889	NOT6-6L	191
29501032	NOT6-6L_FAR86889	NOT6-6L	84
29501033	NOT6-6L_FAR86889	NOT6-6L	33
29501034	NOT6-6L_FAR86889	NOT6-6L	99
29501035	NOT6-6L_FAR86889	NOT6-6L	61
29501036	NOT6-6L_FAR86889	NOT6-6L	63
29501037	NOT6-6L_FAR86889	NOT6-6L	82
29501038	NOT6-6L_FAR86889	NOT6-6L	170
29501039	NOT6-6L_FAR86889	NOT6-6L	109
29501040	NOT6-6L_FAR86889	NOT6-6L	81
29501041	NOT6-6L_FAR86889	NOT6-6L	48
29501042	NOT6-6L_FAR86889	NOT6-6L	24
29501043	NOT6-6L_FAR86889	NOT6-6L	179
29501044	NOT6-6L_FAR86889	NOT6-6L	57
29501045	NOT6-6L_FAR86889	NOT6-6L	78
29501046	NOT6-6L_FAR86889	NOT6-6L	74
29501047	NOT6-6L_FAR86889	NOT6-6L	29
29501048	NOT6-6L_FAR86889	NOT6-6L	81
29501049	NOT6-6L_FAR86889	NOT6-6L	26
29501050	NOT6-6L_FAR86889	NOT6-6L	110
29501051	NOT6-6L_FAR86889	NOT6-6L	61
29501052	NOT6-6L_FAR86889	NOT6-6L	38
29501053	NOT6-6L_FAR86889	NOT6-6L	45
29501054	NOT6-6L_FAR86889	NOT6-6L	26
29501055	NOT6-6L_FAR86889	NOT6-6L	68
29501056	NOT6-6L_FAR86889	NOT6-6L	22
29501057	NOT6-6L_FAR86889	NOT6-6L	52
29501058	NOT6-6L_FAR86889	NOT6-6L	56
29501059	NOT6-6L_FAR86889	NOT6-6L	192
29501060	NOT6-6L_FAR86889	NOT6-6L	96
29501061	NOT6-6L_FAR86889	NOT6-6L	125
29501062	NOT6-6L_FAR86889	NOT6-6L	22
29501063	NOT6-6L_FAR86889	NOT6-6L	23
29501064	NOT6-6L_FAR86889	NOT6-6L	54
29501065	NOT6-6L_FAR86889	NOT6-6L	8
29501066	NOT6-6L_FAR86889	NOT6-6L	43
29501067	NOT6-6L_FAR86889	NOT6-6L	33
29501068	NOT6-6L_FAR86889	NOT6-6L	35
29501069	NOT6-6L_FAR86889	NOT6-6L	155
29501070	NOT6-6L_FAR86889	NOT6-6L	51
29501071	NOT6-6L_FAR86889	NOT6-6L	9
29501072	NOT6-6L_FAR86889	NOT6-6L	148
29501073	NOT6-6L_FAR86889	NOT6-6L	55
29501074	NOT6-6L_FAR86889	NOT6-6L	26
29501075	NOT6-6L_FAR86889	NOT6-6L	111
29501076	NOT6-6L_FAR86889	NOT6-6L	36
29501077	NOT6-6L_FAR86889	NOT6-6L	78
29501078	NOT6-6L_FAR86889	NOT6-6L	80
29501079	NOT6-6L_FAR86889	NOT6-6L	43
29501080	NOT6-6L_FAR86889	NOT6-6L	91
29501081	NOT6-6L_FAR86889	NOT6-6L	67
29501082	NOT6-6L_FAR86889	NOT6-6L	39
29501083	NOT6-6L_FAR86889	NOT6-6L	63
29501084	NOT6-6L_FAR86889	NOT6-6L	82
29501085	NOT6-6L_FAR86889	NOT6-6L	115
29501086	NOT6-6L_FAR86889	NOT6-6L	137
29501087	NOT6-6L_FAR86889	NOT6-6L	44
29501088	NOT6-6L_FAR86889	NOT6-6L	75
29501089	NOT6-6L_FAR86889	NOT6-6L	74
29501090	NOT6-6L_FAR86889	NOT6-6L	32
29501091	NOT6-6L_FAR86889	NOT6-6L	41
29501092	NOT6-6L_FAR86889	NOT6-6L	23
29501093	NOT6-6L_FAR86889	NOT6-6L	74
29501094	NOT6-6L_FAR86889	NOT6-6L	34
29501095	NOT6-6L_FAR86889	NOT6-6L	107
29501096	NOT6-6L_FAR86889	NOT6-6L	145
29501097	NOT6-6L_FAR86889	NOT6-6L	28
29501098	NOT6-6L_FAR86889	NOT6-6L	58
29501099	NOT6-6L_FAR86889	NOT6-6L	104
29501100	NOT6-6L_FAR86889	NOT6-6L	90
29501101	NOT6-6L_FAR86889	NOT6-6L	28
29501102	NOT6-6L_FAR86889	NOT6-6L	22
29501103	NOT6-6L_FAR86889	NOT6-6L	119
29501104	NOT6-6L_FAR86889	NOT6-6L	71
29501105	NOT6-6L_FAR86889	NOT6-6L	246
29501106	NOT6-6L_FAR86889	NOT6-6L	50
29501107	NOT6-6L_FAR86889	NOT6-6L	44
29501108	NOT6-6L_FAR86889	NOT6-6L	27
29501109	NOT6-6L_FAR86889	NOT6-6L	42
29501110	NOT6-6L_FAR86889	NOT6-6L	48
29501111	NOT6-6L_FAR86889	NOT6-6L	37
29501112	NOT6-6L_FAR86889	NOT6-6L	41
29501113	NOT6-6L_FAR86889	NOT6-6L	11
29501114	NOT6-6L_FAR86889	NOT6-6L	21
29501115	NOT6-6L_FAR86889	NOT6-6L	57
29501116	NOT6-6L_FAR86889	NOT6-6L	10
29501117	NOT6-6L_FAR86889	NOT6-6L	24
29501118	NOT6-6L_FAR86889	NOT6-6L	126
29501119	NOT6-6L_FAR86889	NOT6-6L	66
29501120	NOT6-6L_FAR86889	NOT6-6L	30
29501121	NOT6-6L_FAR86889	NOT6-6L	46
29501122	NOT6-6L_FAR86889	NOT6-6L	79
29501123	NOT6-6L_FAR86889	NOT6-6L	138
29501124	NOT6-6L_FAR86889	NOT6-6L	31
29501125	NOT6-6L_FAR86889	NOT6-6L	137
29501126	NOT6-6L_FAR86889	NOT6-6L	65
29501127	NOT6-6L_FAR86889	NOT6-6L	66
29501128	NOT6-6L_FAR86889	NOT6-6L	176
29501129	NOT6-6L_FAR86889	NOT6-6L	64
29501130	NOT6-6L_FAR86889	NOT6-6L	138
29501131	NOT6-6L_FAR86889	NOT6-6L	113
29501132	NOT6-6L_FAR86889	NOT6-6L	32
29501133	NOT6-6L_FAR86889	NOT6-6L	39
29501134	NOT6-6L_FAR86889	NOT6-6L	92
29501135	NOT6-6L_FAR86889	NOT6-6L	161
29501136	NOT6-6L_FAR86889	NOT6-6L	55
29501137	NOT6-6L_FAR86889	NOT6-6L	68
29501138	NOT6-6L_FAR86889	NOT6-6L	62
29501139	NOT6-6L_FAR86889	NOT6-6L	76
29501140	NOT6-6L_FAR86889	NOT6-6L	76
29501141	NOT6-6L_FAR86889	NOT6-6L	58
29501142	NOT6-6L_FAR86889	NOT6-6L	102
29501143	NOT6-6L_FAR86889	NOT6-6L	148
29501144	NOT6-6L_FAR86889	NOT6-6L	27
29501145	NOT6-6L_FAR86889	NOT6-6L	81
29501146	NOT6-6L_FAR86889	NOT6-6L	41
29501147	NOT6-6L_FAR86889	NOT6-6L	83
29501148	NOT6-6L_FAR86889	NOT6-6L	67
29501149	NOT6-6L_FAR86889	NOT6-6L	83
29501150	NOT6-6L_FAR86889	NOT6-6L	50
29501151	NOT6-6L_FAR86889	NOT6-6L	38
29501152	NOT6-6L_FAR86889	NOT6-6L	101
29501153	NOT6-6L_FAR86889	NOT6-6L	51
29501154	NOT6-6L_FAR86889	NOT6-6L	115
29501155	NOT6-6L_FAR86889	NOT6-6L	89
29501156	NOT6-6L_FAR86889	NOT6-6L	96
29501157	NOT6-6L_FAR86889	NOT6-6L	58
29501158	NOT6-6L_FAR86889	NOT6-6L	57
29501159	NOT6-6L_FAR86889	NOT6-6L	139
29501160	NOT6-6L_FAR86889	NOT6-6L	141
29501161	NOT6-6L_FAR86889	NOT6-6L	51
29501162	NOT6-6L_FAR86889	NOT6-6L	69
29501163	NOT6-6L_FAR86889	NOT6-6L	54
29501164	NOT6-6L_FAR86889	NOT6-6L	121
29501165	NOT6-6L_FAR86889	NOT6-6L	123
29501166	NOT6-6L_FAR86889	NOT6-6L	74
29501167	NOT6-6L_FAR86889	NOT6-6L	117
29501168	NOT6-6L_FAR86889	NOT6-6L	140
29501169	NOT6-6L_FAR86889	NOT6-6L	102
29501170	NOT6-6L_FAR86889	NOT6-6L	38
29501171	NOT6-6L_FAR86889	NOT6-6L	53
29501172	NOT6-6L_FAR86889	NOT6-6L	155
29501173	NOT6-6L_FAR86889	NOT6-6L	127
29501174	NOT6-6L_FAR86889	NOT6-6L	129
29501175	NOT6-6L_FAR86889	NOT6-6L	52
29501176	NOT6-6L_FAR86889	NOT6-6L	46
29501177	NOT6-6L_FAR86889	NOT6-6L	42
29501178	NOT6-6L_FAR86889	NOT6-6L	99
29501179	NOT6-6L_FAR86889	NOT6-6L	64
29501180	NOT6-6L_FAR86889	NOT6-6L	107
29501181	NOT6-6L_FAR86889	NOT6-6L	71
29501182	NOT6-6L_FAR86889	NOT6-6L	105
29501183	NOT6-6L_FAR86889	NOT6-6L	32
29501184	NOT6-6L_FAR86889	NOT6-6L	34
29501185	NOT6-6L_FAR86889	NOT6-6L	51
29501186	NOT6-6L_FAR86889	NOT6-6L	45
29501187	NOT6-6L_FAR86889	NOT6-6L	35
29501188	NOT6-6L_FAR86889	NOT6-6L	72
29501189	NOT6-6L_FAR86889	NOT6-6L	35
29501190	NOT6-6L_FAR86889	NOT6-6L	47
29501191	NOT6-6L_FAR86889	NOT6-6L	132
29501192	NOT6-6L_FAR86889	NOT6-6L	84
29501193	NOT6-6L_FAR86889	NOT6-6L	20
29501194	NOT6-6L_FAR86889	NOT6-6L	135
29501195	NOT6-6L_FAR86889	NOT6-6L	53
29501196	NOT6-6L_FAR86889	NOT6-6L	25
29501197	NOT6-6L_FAR86889	NOT6-6L	63
29501198	NOT6-6L_FAR86889	NOT6-6L	28
29501199	NOT6-6L_FAR86889	NOT6-6L	103
29501200	NOT6-6L_FAR86889	NOT6-6L	25
29501201	NOT6-6L_FAR86889	NOT6-6L	46
29501202	NOT6-6L_FAR86889	NOT6-6L	56
29501203	NOT6-6L_FAR86889	NOT6-6L	57
29501204	NOT6-6L_FAR86889	NOT6-6L	50
29501205	NOT6-6L_FAR86889	NOT6-6L	37
29501206	NOT6-6L_FAR86889	NOT6-6L	61
29501207	NOT6-6L_FAR86889	NOT6-6L	54
29501208	NOT6-6L_FAR86889	NOT6-6L	38
29501209	NOT6-6L_FAR86889	NOT6-6L	24
29501210	NOT6-6L_FAR86889	NOT6-6L	76
29501211	NOT6-6L_FAR86889	NOT6-6L	107
29501212	NOT6-6L_FAR86889	NOT6-6L	29
29501213	NOT6-6L_FAR86889	NOT6-6L	72
29501214	NOT6-6L_FAR86889	NOT6-6L	64
29501215	NOT6-6L_FAR86889	NOT6-6L	71
29501216	NOT6-6L_FAR86889	NOT6-6L	49
29501217	NOT6-6L_FAR86889	NOT6-6L	100
29501218	NOT6-6L_FAR86889	NOT6-6L	71
29501219	NOT6-6L_FAR86889	NOT6-6L	17
29501220	NOT6-6L_FAR86889	NOT6-6L	93
29501221	NOT6-6L_FAR86889	NOT6-6L	124
29501222	NOT6-6L_FAR86889	NOT6-6L	162
29501223	NOT6-6L_FAR86889	NOT6-6L	36
29501224	NOT6-6L_FAR86889	NOT6-6L	102
29501225	NOT6-6L_FAR86889	NOT6-6L	98
29501226	NOT6-6L_FAR86889	NOT6-6L	44
29501227	NOT6-6L_FAR86889	NOT6-6L	23
29501228	NOT6-6L_FAR86889	NOT6-6L	79
29501229	NOT6-6L_FAR86889	NOT6-6L	92
29501230	NOT6-6L_FAR86889	NOT6-6L	53
29501231	NOT6-6L_FAR86889	NOT6-6L	150
29501232	NOT6-6L_FAR86889	NOT6-6L	73
29501233	NOT6-6L_FAR86889	NOT6-6L	59
29501234	NOT6-6L_FAR86889	NOT6-6L	92
29501235	NOT6-6L_FAR86889	NOT6-6L	59
29501236	NOT6-6L_FAR86889	NOT6-6L	10
29501237	NOT6-6L_FAR86889	NOT6-6L	134
29501238	NOT6-6L_FAR86889	NOT6-6L	173
29501239	NOT6-6L_FAR86889	NOT6-6L	39
29501240	NOT6-6L_FAR86889	NOT6-6L	46
29501241	NOT6-6L_FAR86889	NOT6-6L	75
29501242	NOT6-6L_FAR86889	NOT6-6L	85
29501243	NOT6-6L_FAR86889	NOT6-6L	47
29501244	NOT6-6L_FAR86889	NOT6-6L	33
29501245	NOT6-6L_FAR86889	NOT6-6L	51
29501246	NOT6-6L_FAR86889	NOT6-6L	34
29501247	NOT6-6L_FAR86889	NOT6-6L	84
29501248	NOT6-6L_FAR86889	NOT6-6L	52
29501249	NOT6-6L_FAR86889	NOT6-6L	119
29501250	NOT6-6L_FAR86889	NOT6-6L	95
29501251	NOT6-6L_FAR86889	NOT6-6L	33
29501252	NOT6-6L_FAR86889	NOT6-6L	31
29501253	NOT6-6L_FAR86889	NOT6-6L	59
29501254	NOT6-6L_FAR86889	NOT6-6L	104
29501255	NOT6-6L_FAR86889	NOT6-6L	66
29501256	NOT6-6L_FAR86889	NOT6-6L	129
29501257	NOT6-6L_FAR86889	NOT6-6L	129
29501258	NOT6-6L_FAR86889	NOT6-6L	37
29501259	NOT6-6L_FAR86889	NOT6-6L	30
29501260	NOT6-6L_FAR86889	NOT6-6L	24
29501261	NOT6-6L_FAR86889	NOT6-6L	53
29501262	NOT6-6L_FAR86889	NOT6-6L	39
29501263	NOT6-6L_FAR86889	NOT6-6L	176
29501264	NOT6-6L_FAR86889	NOT6-6L	48
29501265	NOT6-6L_FAR86889	NOT6-6L	133
29501266	NOT6-6L_FAR86889	NOT6-6L	101
29501267	NOT6-6L_FAR86889	NOT6-6L	23
29501268	NOT6-6L_FAR86889	NOT6-6L	47
29501269	NOT6-6L_FAR86889	NOT6-6L	52
29501270	NOT6-6L_FAR86889	NOT6-6L	85
29501271	NOT6-6L_FAR86889	NOT6-6L	78
29501272	NOT6-6L_FAR86889	NOT6-6L	83
29501273	NOT6-6L_FAR86889	NOT6-6L	71
29501274	NOT6-6L_FAR86889	NOT6-6L	140
29501275	NOT6-6L_FAR86889	NOT6-6L	57
29501276	NOT6-6L_FAR86889	NOT6-6L	31
29501277	NOT6-6L_FAR86889	NOT6-6L	186
29501278	NOT6-6L_FAR86889	NOT6-6L	69
29501279	NOT6-6L_FAR86889	NOT6-6L	134
29501280	NOT6-6L_FAR86889	NOT6-6L	42
29501281	NOT6-6L_FAR86889	NOT6-6L	103
29501282	NOT6-6L_FAR86889	NOT6-6L	58
29501283	NOT6-6L_FAR86889	NOT6-6L	50
29501284	NOT6-6L_FAR86889	NOT6-6L	108
29501285	NOT6-6L_FAR86889	NOT6-6L	25
29501286	NOT6-6L_FAR86889	NOT6-6L	82
29501287	NOT6-6L_FAR86889	NOT6-6L	66
29501288	NOT6-6L_FAR86889	NOT6-6L	66
29501289	NOT6-6L_FAR86889	NOT6-6L	23
29501290	NOT6-6L_FAR86889	NOT6-6L	76
29501291	NOT6-6L_FAR86889	NOT6-6L	33
29501292	NOT6-6L_FAR86889	NOT6-6L	117
29501293	NOT6-6L_FAR86889	NOT6-6L	66
29501294	NOT6-6L_FAR86889	NOT6-6L	123
29501295	NOT6-6L_FAR86889	NOT6-6L	67
29501296	NOT6-6L_FAR86889	NOT6-6L	37
29501297	NOT6-6L_FAR86889	NOT6-6L	23
29501298	NOT6-6L_FAR86889	NOT6-6L	121
29501299	NOT6-6L_FAR86889	NOT6-6L	69
29501300	NOT6-6L_FAR86889	NOT6-6L	81
29501301	NOT6-6L_FAR86889	NOT6-6L	176
29501302	NOT6-6L_FAR86889	NOT6-6L	47
29501303	NOT6-6L_FAR86889	NOT6-6L	73
29501304	NOT6-6L_FAR86889	NOT6-6L	114
29501305	NOT6-6L_FAR86889	NOT6-6L	67
29501306	NOT6-6L_FAR86889	NOT6-6L	70
29501307	NOT6-6L_FAR86889	NOT6-6L	32
29501308	NOT6-6L_FAR86889	NOT6-6L	49
29501309	NOT6-6L_FAR86889	NOT6-6L	33
29501310	NOT6-6L_FAR86889	NOT6-6L	56
29501311	NOT6-6L_FAR86889	NOT6-6L	117
29501312	NOT6-6L_FAR86889	NOT6-6L	32
29501313	NOT6-6L_FAR86889	NOT6-6L	75
29501314	NOT6-6L_FAR86889	NOT6-6L	121
29501315	NOT6-6L_FAR86889	NOT6-6L	61
29501316	NOT6-6L_FAR86889	NOT6-6L	157
29501317	NOT6-6L_FAR86889	NOT6-6L	45
29501318	NOT6-6L_FAR86889	NOT6-6L	146
29501319	NOT6-6L_FAR86889	NOT6-6L	57
29501320	NOT6-6L_FAR86889	NOT6-6L	130
29501321	NOT6-6L_FAR86889	NOT6-6L	137
29501322	NOT6-6L_FAR86889	NOT6-6L	67
29501323	NOT6-6L_FAR86889	NOT6-6L	84
29501324	NOT6-6L_FAR86889	NOT6-6L	52
29501325	NOT6-6L_FAR86889	NOT6-6L	91
29501326	NOT6-6L_FAR86889	NOT6-6L	39
29501327	NOT6-6L_FAR86889	NOT6-6L	36
29501328	NOT6-6L_FAR86889	NOT6-6L	53
29501329	NOT6-6L_FAR86889	NOT6-6L	180
29501330	NOT6-6L_FAR86889	NOT6-6L	91
29501331	NOT6-6L_FAR86889	NOT6-6L	45
29501332	NOT6-6L_FAR86889	NOT6-6L	68
29501333	NOT6-6L_FAR86889	NOT6-6L	22
29501334	NOT6-6L_FAR86889	NOT6-6L	73
29501335	NOT6-6L_FAR86889	NOT6-6L	42
29501336	NOT6-6L_FAR86889	NOT6-6L	211
29501337	NOT6-6L_FAR86889	NOT6-6L	27
29501338	NOT6-6L_FAR86889	NOT6-6L	72
29501339	NOT6-6L_FAR86889	NOT6-6L	56
29501340	NOT6-6L_FAR86889	NOT6-6L	16
29501341	NOT6-6L_FAR86889	NOT6-6L	41
29501342	NOT6-6L_FAR86889	NOT6-6L	38
29501343	NOT6-6L_FAR86889	NOT6-6L	52
29501344	NOT6-6L_FAR86889	NOT6-6L	45
29501345	NOT6-6L_FAR86889	NOT6-6L	86
29501346	NOT6-6L_FAR86889	NOT6-6L	93
29501347	NOT6-6L_FAR86889	NOT6-6L	79
29501348	NOT6-6L_FAR86889	NOT6-6L	76
29501349	NOT6-6L_FAR86889	NOT6-6L	104
29501350	NOT6-6L_FAR86889	NOT6-6L	89
29501351	NOT6-6L_FAR86889	NOT6-6L	24
29501352	NOT6-6L_FAR86889	NOT6-6L	83
29501353	NOT6-6L_FAR86889	NOT6-6L	167
29501354	NOT6-6L_FAR86889	NOT6-6L	18
29501355	NOT6-6L_FAR86889	NOT6-6L	74
29501356	NOT6-6L_FAR86889	NOT6-6L	64
29501357	NOT6-6L_FAR86889	NOT6-6L	129
29501358	NOT6-6L_FAR86889	NOT6-6L	51
29501359	NOT6-6L_FAR86889	NOT6-6L	65
29501360	NOT6-6L_FAR86889	NOT6-6L	21
29501361	NOT6-6L_FAR86889	NOT6-6L	93
29501362	NOT6-6L_FAR86889	NOT6-6L	82
29501363	NOT6-6L_FAR86889	NOT6-6L	42
29501364	NOT6-6L_FAR86889	NOT6-6L	149
29501365	NOT6-6L_FAR86889	NOT6-6L	201
29501366	NOT6-6L_FAR86889	NOT6-6L	44
29501367	NOT6-6L_FAR86889	NOT6-6L	126
29501368	NOT6-6L_FAR86889	NOT6-6L	57
29501369	NOT6-6L_FAR86889	NOT6-6L	64
29501370	NOT6-6L_FAR86889	NOT6-6L	76
29501371	NOT6-6L_FAR86889	NOT6-6L	157
29501372	NOT6-6L_FAR86889	NOT6-6L	57
29501373	NOT6-6L_FAR86889	NOT6-6L	127
29501374	NOT6-6L_FAR86889	NOT6-6L	80
29501375	NOT6-6L_FAR86889	NOT6-6L	41
29501376	NOT6-6L_FAR86889	NOT6-6L	54
29501377	NOT6-6L_FAR86889	NOT6-6L	51
29501378	NOT6-6L_FAR86889	NOT6-6L	94
29501379	NOT6-6L_FAR86889	NOT6-6L	83
29501380	NOT6-6L_FAR86889	NOT6-6L	61
29501381	NOT6-6L_FAR86889	NOT6-6L	41
29501382	NOT6-6L_FAR86889	NOT6-6L	126
29501383	NOT6-6L_FAR86889	NOT6-6L	73
29501384	NOT6-6L_FAR86889	NOT6-6L	32
29501385	NOT6-6L_FAR86889	NOT6-6L	44
29501386	NOT6-6L_FAR86889	NOT6-6L	61
29501387	NOT6-6L_FAR86889	NOT6-6L	77
29501388	NOT6-6L_FAR86889	NOT6-6L	120
29501389	NOT6-6L_FAR86889	NOT6-6L	103
29501390	NOT6-6L_FAR86889	NOT6-6L	52
29501391	NOT6-6L_FAR86889	NOT6-6L	24
29501392	NOT6-6L_FAR86889	NOT6-6L	56
29501393	NOT6-6L_FAR86889	NOT6-6L	143
29501394	NOT6-6L_FAR86889	NOT6-6L	37
29501395	NOT6-6L_FAR86889	NOT6-6L	122
29501396	NOT6-6L_FAR86889	NOT6-6L	76
29501397	NOT6-6L_FAR86889	NOT6-6L	53
29501398	NOT6-6L_FAR86889	NOT6-6L	152
29501399	NOT6-6L_FAR86889	NOT6-6L	67
29501400	NOT6-6L_FAR86889	NOT6-6L	57
29501401	NOT6-6L_FAR86889	NOT6-6L	117
29501402	NOT6-6L_FAR86889	NOT6-6L	67
29501403	NOT6-6L_FAR86889	NOT6-6L	39
29501404	NOT6-6L_FAR86889	NOT6-6L	83
29501405	NOT6-6L_FAR86889	NOT6-6L	48
29501406	NOT6-6L_FAR86889	NOT6-6L	105
29501407	NOT6-6L_FAR86889	NOT6-6L	34
29501408	NOT6-6L_FAR86889	NOT6-6L	51
29501409	NOT6-6L_FAR86889	NOT6-6L	84
29501410	NOT6-6L_FAR86889	NOT6-6L	54
29501411	NOT6-6L_FAR86889	NOT6-6L	42
29501412	NOT6-6L_FAR86889	NOT6-6L	33
29501413	NOT6-6L_FAR86889	NOT6-6L	40
29501414	NOT6-6L_FAR86889	NOT6-6L	115
29501415	NOT6-6L_FAR86889	NOT6-6L	50
29501416	NOT6-6L_FAR86889	NOT6-6L	85
29501417	NOT6-6L_FAR86889	NOT6-6L	45
29501418	NOT6-6L_FAR86889	NOT6-6L	39
29501419	NOT6-6L_FAR86889	NOT6-6L	62
29501420	NOT6-6L_FAR86889	NOT6-6L	115
29501421	NOT6-6L_FAR86889	NOT6-6L	93
29501422	NOT6-6L_FAR86889	NOT6-6L	96
29501423	NOT6-6L_FAR86889	NOT6-6L	122
29501424	NOT6-6L_FAR86889	NOT6-6L	20
29501425	NOT6-6L_FAR86889	NOT6-6L	153
29501426	NOT6-6L_FAR86889	NOT6-6L	112
29501427	NOT6-6L_FAR86889	NOT6-6L	53
29501428	NOT6-6L_FAR86889	NOT6-6L	115
29501429	NOT6-6L_FAR86889	NOT6-6L	52
29501430	NOT6-6L_FAR86889	NOT6-6L	45
29501431	NOT6-6L_FAR86889	NOT6-6L	149
29501432	NOT6-6L_FAR86889	NOT6-6L	72
29501433	NOT6-6L_FAR86889	NOT6-6L	47
29501434	NOT6-6L_FAR86889	NOT6-6L	111
29501435	NOT6-6L_FAR86889	NOT6-6L	75
29501436	NOT6-6L_FAR86889	NOT6-6L	16
29501437	NOT6-6L_FAR86889	NOT6-6L	93
29501438	NOT6-6L_FAR86889	NOT6-6L	65
29501439	NOT6-6L_FAR86889	NOT6-6L	52
29501440	NOT6-6L_FAR86889	NOT6-6L	62
29501441	NOT6-6L_FAR86889	NOT6-6L	34
29501442	NOT6-6L_FAR86889	NOT6-6L	46
29501443	NOT6-6L_FAR86889	NOT6-6L	41
29501444	NOT6-6L_FAR86889	NOT6-6L	47
29501445	NOT6-6L_FAR86889	NOT6-6L	102
29501446	NOT6-6L_FAR86889	NOT6-6L	147
29501447	NOT6-6L_FAR86889	NOT6-6L	86
29501448	NOT6-6L_FAR86889	NOT6-6L	134
29501449	NOT6-6L_FAR86889	NOT6-6L	42
29501450	NOT6-6L_FAR86889	NOT6-6L	66
29501451	NOT6-6L_FAR86889	NOT6-6L	11
29501452	NOT6-6L_FAR86889	NOT6-6L	40
29501453	NOT6-6L_FAR86889	NOT6-6L	15
29501454	NOT6-6L_FAR86889	NOT6-6L	7
29501455	NOT6-6L_FAR86889	NOT6-6L	52
29501456	NOT6-6L_FAR86889	NOT6-6L	39
29501457	NOT6-6L_FAR86889	NOT6-6L	47
29501458	NOT6-6L_FAR86889	NOT6-6L	108
29501459	NOT6-6L_FAR86889	NOT6-6L	142
29501460	NOT6-6L_FAR86889	NOT6-6L	68
29501461	NOT6-6L_FAR86889	NOT6-6L	26
29501462	NOT6-6L_FAR86889	NOT6-6L	40
29501463	NOT6-6L_FAR86889	NOT6-6L	41
29501464	NOT6-6L_FAR86889	NOT6-6L	33
29501465	NOT6-6L_FAR86889	NOT6-6L	45
29501466	NOT6-6L_FAR86889	NOT6-6L	39
29501467	NOT6-6L_FAR86889	NOT6-6L	55
29501468	NOT6-6L_FAR86889	NOT6-6L	62
29501469	NOT6-6L_FAR86889	NOT6-6L	28
29501470	NOT6-6L_FAR86889	NOT6-6L	60
29501471	NOT6-6L_FAR86889	NOT6-6L	7
29501472	NOT6-6L_FAR86889	NOT6-6L	33
29501473	NOT6-6L_FAR86889	NOT6-6L	41
29501474	NOT6-6L_FAR86889	NOT6-6L	41
29501475	NOT6-6L_FAR86889	NOT6-6L	15
29501476	NOT6-6L_FAR86889	NOT6-6L	58
29501477	NOT6-6L_FAR86889	NOT6-6L	126
29501478	NOT6-6L_FAR86889	NOT6-6L	22
29501479	NOT6-6L_FAR86889	NOT6-6L	41
29501480	NOT6-6L_FAR86889	NOT6-6L	64
29501481	NOT6-6L_FAR86889	NOT6-6L	42
29501482	NOT6-6L_FAR86889	NOT6-6L	73
29501483	NOT6-6L_FAR86889	NOT6-6L	39
29501484	NOT6-6L_FAR86889	NOT6-6L	74
29501485	NOT6-6L_FAR86889	NOT6-6L	24
29501486	NOT6-6L_FAR86889	NOT6-6L	92
29501487	NOT6-6L_FAR86889	NOT6-6L	83
29501488	NOT6-6L_FAR86889	NOT6-6L	53
29501489	NOT6-6L_FAR86889	NOT6-6L	122
29501490	NOT6-6L_FAR86889	NOT6-6L	66
29501491	NOT6-6L_FAR86889	NOT6-6L	92
29501492	NOT6-6L_FAR86889	NOT6-6L	52
29501493	NOT6-6L_FAR86889	NOT6-6L	61
29501494	NOT6-6L_FAR86889	NOT6-6L	87
29501495	NOT6-6L_FAR86889	NOT6-6L	130
29501496	NOT6-6L_FAR86889	NOT6-6L	103
29501497	NOT6-6L_FAR86889	NOT6-6L	77
29501498	NOT6-6L_FAR86889	NOT6-6L	39
29501499	NOT6-6L_FAR86889	NOT6-6L	77
29501500	NOT6-6L_FAR86889	NOT6-6L	24
29501501	NOT6-6L_FAR86889	NOT6-6L	150
29501502	NOT6-6L_FAR86889	NOT6-6L	69
29501503	NOT6-6L_FAR86889	NOT6-6L	69
29501504	NOT6-6L_FAR86889	NOT6-6L	68
29501505	NOT6-6L_FAR86889	NOT6-6L	168
29501506	NOT6-6L_FAR86889	NOT6-6L	29
29501507	NOT6-6L_FAR86889	NOT6-6L	34
29501508	NOT6-6L_FAR86889	NOT6-6L	73
29501509	NOT6-6L_FAR86889	NOT6-6L	127
29501510	NOT6-6L_FAR86889	NOT6-6L	16
29501511	NOT6-6L_FAR86889	NOT6-6L	95
29501512	NOT6-6L_FAR86889	NOT6-6L	39
29501513	NOT6-6L_FAR86889	NOT6-6L	29
29501514	NOT6-6L_FAR86889	NOT6-6L	25
29501515	NOT6-6L_FAR86889	NOT6-6L	128
29501516	NOT6-6L_FAR86889	NOT6-6L	47
29501517	NOT6-6L_FAR86889	NOT6-6L	83
29501518	NOT6-6L_FAR86889	NOT6-6L	57
29501519	NOT6-6L_FAR86889	NOT6-6L	54
29501520	NOT6-6L_FAR86889	NOT6-6L	50
29501521	NOT6-6L_FAR86889	NOT6-6L	68
29501522	NOT6-6L_FAR86889	NOT6-6L	75
29501523	NOT6-6L_FAR86889	NOT6-6L	39
29501524	NOT6-6L_FAR86889	NOT6-6L	63
29501525	NOT6-6L_FAR86889	NOT6-6L	184
29501526	NOT6-6L_FAR86889	NOT6-6L	33
29501527	NOT6-6L_FAR86889	NOT6-6L	52
29501528	NOT6-6L_FAR86889	NOT6-6L	72
29501529	NOT6-6L_FAR86889	NOT6-6L	66
29501530	NOT6-6L_FAR86889	NOT6-6L	74
29501531	NOT6-6L_FAR86889	NOT6-6L	69
29501532	NOT6-6L_FAR86889	NOT6-6L	30
29501533	NOT6-6L_FAR86889	NOT6-6L	84
29501534	NOT6-6L_FAR86889	NOT6-6L	36
29501535	NOT6-6L_FAR86889	NOT6-6L	52
29501536	NOT6-6L_FAR86889	NOT6-6L	73
29501537	NOT6-6L_FAR86889	NOT6-6L	47
29501538	NOT6-6L_FAR86889	NOT6-6L	61
29501539	NOT6-6L_FAR86889	NOT6-6L	46
29501540	NOT6-6L_FAR86889	NOT6-6L	78
29501541	NOT6-6L_FAR86889	NOT6-6L	110
29501542	NOT6-6L_FAR86889	NOT6-6L	32
29501543	NOT6-6L_FAR86889	NOT6-6L	95
29501544	NOT6-6L_FAR86889	NOT6-6L	80
29501545	NOT6-6L_FAR86889	NOT6-6L	62
29501546	NOT6-6L_FAR86889	NOT6-6L	101
29501547	NOT6-6L_FAR86889	NOT6-6L	42
29501548	NOT6-6L_FAR86889	NOT6-6L	35
29501549	NOT6-6L_FAR86889	NOT6-6L	32
29501550	NOT6-6L_FAR86889	NOT6-6L	74
29501551	NOT6-6L_FAR86889	NOT6-6L	63
29501552	NOT6-6L_FAR86889	NOT6-6L	54
29501553	NOT6-6L_FAR86889	NOT6-6L	118
29501554	NOT6-6L_FAR86889	NOT6-6L	57
29501555	NOT6-6L_FAR86889	NOT6-6L	73
29501556	NOT6-6L_FAR86889	NOT6-6L	87
29501557	NOT6-6L_FAR86889	NOT6-6L	40
29501558	NOT6-6L_FAR86889	NOT6-6L	73
29501559	NOT6-6L_FAR86889	NOT6-6L	36
29501560	NOT6-6L_FAR86889	NOT6-6L	11
29501561	NOT6-6L_FAR86889	NOT6-6L	18
29501562	NOT6-6L_FAR86889	NOT6-6L	28
29501563	NOT6-6L_FAR86889	NOT6-6L	19
29501564	NOT6-6L_FAR86889	NOT6-6L	10
29501565	NOT6-6L_FAR86889	NOT6-6L	54
29501566	NOT6-6L_FAR86889	NOT6-6L	67
29501567	NOT6-6L_FAR86889	NOT6-6L	117
29501568	NOT6-6L_FAR86889	NOT6-6L	51
29501569	NOT6-6L_FAR86889	NOT6-6L	77
29501570	NOT6-6L_FAR86889	NOT6-6L	25
29501571	NOT6-6L_FAR86889	NOT6-6L	65
29501572	NOT6-6L_FAR86889	NOT6-6L	19
29501573	NOT6-6L_FAR86889	NOT6-6L	56
29501574	NOT6-6L_FAR86889	NOT6-6L	64
29501575	NOT6-6L_FAR86889	NOT6-6L	49
29501576	NOT6-6L_FAR86889	NOT6-6L	62
29501577	NOT6-6L_FAR86889	NOT6-6L	61
29501578	NOT6-6L_FAR86889	NOT6-6L	71
29501579	NOT6-6L_FAR86889	NOT6-6L	56
29501580	NOT6-6L_FAR86889	NOT6-6L	113
29501581	NOT6-6L_FAR86889	NOT6-6L	73
29501582	NOT6-6L_FAR86889	NOT6-6L	214
29501583	NOT6-6L_FAR86889	NOT6-6L	53
29501584	NOT6-6L_FAR86889	NOT6-6L	160
29501585	NOT6-6L_FAR86889	NOT6-6L	77
29501586	NOT6-6L_FAR86889	NOT6-6L	122
29501587	NOT6-6L_FAR86889	NOT6-6L	140
29501588	NOT6-6L_FAR86889	NOT6-6L	55
29501589	NOT6-6L_FAR86889	NOT6-6L	160
29501590	NOT6-6L_FAR86889	NOT6-6L	122
29501591	NOT6-6L_FAR86889	NOT6-6L	53
29501592	NOT6-6L_FAR86889	NOT6-6L	140
29501593	NOT6-6L_FAR86889	NOT6-6L	77
29501594	NOT6-6L_FAR86889	NOT6-6L	55
29501595	NOT6-6L_FAR86889	NOT6-6L	75
29501596	NOT6-6L_FAR86889	NOT6-6L	289
29501597	NOT6-6L_FAR86889	NOT6-6L	117
29501598	NOT6-6L_FAR86889	NOT6-6L	223
29501599	NOT6-6L_FAR86889	NOT6-6L	169
29501600	NOT6-6L_FAR86889	NOT6-6L	96
29501601	NOT6-6L_FAR86889	NOT6-6L	83
29501602	NOT6-6L_FAR86889	NOT6-6L	77
29501603	NOT6-6L_FAR86889	NOT6-6L	91
29501604	NOT6-6L_FAR86889	NOT6-6L	95
29501605	NOT6-6L_FAR86889	NOT6-6L	76
29501606	NOT6-6L_FAR86889	NOT6-6L	88
29501607	NOT6-6L_FAR86889	NOT6-6L	120
29501608	NOT6-6L_FAR86889	NOT6-6L	82
29501609	NOT6-6L_FAR86889	NOT6-6L	39
29501610	NOT6-6L_FAR86889	NOT6-6L	146
29501611	NOT6-6L_FAR86889	NOT6-6L	165
29501612	NOT6-6L_FAR86889	NOT6-6L	99
29501613	NOT6-6L_FAR86889	NOT6-6L	122
29501614	NOT6-6L_FAR86889	NOT6-6L	178
29501615	NOT6-6L_FAR86889	NOT6-6L	99
29501616	NOT6-6L_FAR86889	NOT6-6L	34
29501617	NOT6-6L_FAR86889	NOT6-6L	375
29501618	NOT6-6L_FAR86889	NOT6-6L	72
29501619	NOT6-6L_FAR86889	NOT6-6L	116
29501620	NOT6-6L_FAR86889	NOT6-6L	190
29501621	NOT6-6L_FAR86889	NOT6-6L	106
29501622	NOT6-6L_FAR86889	NOT6-6L	108
29501623	NOT6-6L_FAR86889	NOT6-6L	77
29501624	NOT6-6L_FAR86889	NOT6-6L	64
29501625	NOT6-6L_FAR86889	NOT6-6L	154
29501626	NOT6-6L_FAR86889	NOT6-6L	96
29501627	NOT6-6L_FAR86889	NOT6-6L	14
29501628	NOT6-6L_FAR86889	NOT6-6L	155
29501629	NOT6-6L_FAR86889	NOT6-6L	149
29501630	NOT6-6L_FAR86889	NOT6-6L	221
29501631	NOT6-6L_FAR86889	NOT6-6L	279
29501632	NOT6-6L_FAR86889	NOT6-6L	216
29501633	NOT6-6L_FAR86889	NOT6-6L	139
29501634	NOT6-6L_FAR86889	NOT6-6L	143
29501635	NOT6-6L_FAR86889	NOT6-6L	78
29501636	NOT6-6L_FAR86889	NOT6-6L	234
29501637	NOT6-6L_FAR86889	NOT6-6L	171
29501638	NOT6-6L_FAR86889	NOT6-6L	116
29501639	NOT6-6L_FAR86889	NOT6-6L	97
29501640	NOT6-6L_FAR86889	NOT6-6L	51
29501641	NOT6-6L_FAR86889	NOT6-6L	94
29501642	NOT6-6L_FAR86889	NOT6-6L	34
29501643	NOT6-6L_FAR86889	NOT6-6L	131
29501644	NOT6-6L_FAR86889	NOT6-6L	171
29501645	NOT6-6L_FAR86889	NOT6-6L	96
29501646	NOT6-6L_FAR86889	NOT6-6L	143
29501647	NOT6-6L_FAR86889	NOT6-6L	86
29501648	NOT6-6L_FAR86889	NOT6-6L	233
29501649	NOT6-6L_FAR86889	NOT6-6L	252
29501650	NOT6-6L_FAR86889	NOT6-6L	279
29501651	NOT6-6L_FAR86889	NOT6-6L	216
29501652	NOT6-6L_FAR86889	NOT6-6L	221
29501653	NOT6-6L_FAR86889	NOT6-6L	149
29501654	NOT6-6L_FAR86889	NOT6-6L	155
29501655	NOT6-6L_FAR86889	NOT6-6L	14
29501656	NOT6-6L_FAR86889	NOT6-6L	96
29501657	NOT6-6L_FAR86889	NOT6-6L	139
29501658	NOT6-6L_FAR86889	NOT6-6L	143
29501659	NOT6-6L_FAR86889	NOT6-6L	78
29501660	NOT6-6L_FAR86889	NOT6-6L	234
29501661	NOT6-6L_FAR86889	NOT6-6L	171
29501662	NOT6-6L_FAR86889	NOT6-6L	116
29501663	NOT6-6L_FAR86889	NOT6-6L	97
29501664	NOT6-6L_FAR86889	NOT6-6L	51
29501665	NOT6-6L_FAR86889	NOT6-6L	94
29501666	NOT6-6L_FAR86889	NOT6-6L	34
29501667	NOT6-6L_FAR86889	NOT6-6L	131
29501668	NOT6-6L_FAR86889	NOT6-6L	171
29501669	NOT6-6L_FAR86889	NOT6-6L	96
29501670	NOT6-6L_FAR86889	NOT6-6L	143
29501671	NOT6-6L_FAR86889	NOT6-6L	86
29501672	NOT6-6L_FAR86889	NOT6-6L	116
29501673	NOT6-6L_FAR86889	NOT6-6L	120
29501674	NOT6-6L_FAR86889	NOT6-6L	76
29501675	NOT6-6L_FAR86889	NOT6-6L	259
29501676	NOT6-6L_FAR86889	NOT6-6L	259
29501677	NOT6-6L_FAR86889	NOT6-6L	177
29501678	NOT6-6L_FAR86889	NOT6-6L	115
29501679	NOT6-6L_FAR86889	NOT6-6L	117
29501680	NOT6-6L_FAR86889	NOT6-6L	221
29501681	NOT6-6L_FAR86889	NOT6-6L	65
29501682	NOT6-6L_FAR86889	NOT6-6L	109
29501683	NOT6-6L_FAR86889	NOT6-6L	162
29501684	NOT6-6L_FAR86889	NOT6-6L	31
29501685	NOT6-6L_FAR86889	NOT6-6L	65
29501686	NOT6-6L_FAR86889	NOT6-6L	167
29501687	NOT6-6L_FAR86889	NOT6-6L	9
29501688	NOT6-6L_FAR86889	NOT6-6L	131
29501689	NOT6-6L_FAR86889	NOT6-6L	259
29501690	NOT6-6L_FAR86889	NOT6-6L	219
29501691	NOT6-6L_FAR86889	NOT6-6L	296
29501692	NOT6-6L_FAR86889	NOT6-6L	170
29501693	NOT6-6L_FAR86889	NOT6-6L	127
29501694	NOT6-6L_FAR86889	NOT6-6L	238
29501695	NOT6-6L_FAR86889	NOT6-6L	35
29501696	NOT6-6L_FAR86889	NOT6-6L	117
29501697	NOT6-6L_FAR86889	NOT6-6L	112
29501698	NOT6-6L_FAR86889	NOT6-6L	188
29501699	NOT6-6L_FAR86889	NOT6-6L	176
29501700	NOT6-6L_FAR86889	NOT6-6L	79
29501701	NOT6-6L_FAR86889	NOT6-6L	143
29501702	NOT6-6L_FAR86889	NOT6-6L	45
29501703	NOT6-6L_FAR86889	NOT6-6L	117
29501704	NOT6-6L_FAR86889	NOT6-6L	358
29501705	NOT6-6L_FAR86889	NOT6-6L	173
29501706	NOT6-6L_FAR86889	NOT6-6L	214
29501707	NOT6-6L_FAR86889	NOT6-6L	76
29501708	NOT6-6L_FAR86889	NOT6-6L	26
29501709	NOT6-6L_FAR86889	NOT6-6L	110
29501710	NOT6-6L_FAR86889	NOT6-6L	113
29501711	NOT6-6L_FAR86889	NOT6-6L	175
29501712	NOT6-6L_FAR86889	NOT6-6L	243
29501713	NOT6-6L_FAR86889	NOT6-6L	115
29501714	NOT6-6L_FAR86889	NOT6-6L	143
29501715	NOT6-6L_FAR86889	NOT6-6L	42
29501716	NOT6-6L_FAR86889	NOT6-6L	71
29501717	NOT6-6L_FAR86889	NOT6-6L	55
29501718	NOT6-6L_FAR86889	NOT6-6L	221
29501719	NOT6-6L_FAR86889	NOT6-6L	115
29501720	NOT6-6L_FAR86889	NOT6-6L	259
29501721	NOT6-6L_FAR86889	NOT6-6L	117
29501722	NOT6-6L_FAR86889	NOT6-6L	259
29501723	NOT6-6L_FAR86889	NOT6-6L	177
29501724	NOT6-6L_FAR86889	NOT6-6L	120
29501725	NOT6-6L_FAR86889	NOT6-6L	76
29501726	NOT6-6L_FAR86889	NOT6-6L	65
29501727	NOT6-6L_FAR86889	NOT6-6L	109
29501728	NOT6-6L_FAR86889	NOT6-6L	162
29501729	NOT6-6L_FAR86889	NOT6-6L	31
29501730	NOT6-6L_FAR86889	NOT6-6L	65
29501731	NOT6-6L_FAR86889	NOT6-6L	167
29501732	NOT6-6L_FAR86889	NOT6-6L	9
29501733	NOT6-6L_FAR86889	NOT6-6L	131
29501734	NOT6-6L_FAR86889	NOT6-6L	259
29501735	NOT6-6L_FAR86889	NOT6-6L	219
29501736	NOT6-6L_FAR86889	NOT6-6L	296
29501737	NOT6-6L_FAR86889	NOT6-6L	170
29501738	NOT6-6L_FAR86889	NOT6-6L	127
29501739	NOT6-6L_FAR86889	NOT6-6L	238
29501740	NOT6-6L_FAR86889	NOT6-6L	35
29501741	NOT6-6L_FAR86889	NOT6-6L	117
29501742	NOT6-6L_FAR86889	NOT6-6L	112
29501743	NOT6-6L_FAR86889	NOT6-6L	188
29501744	NOT6-6L_FAR86889	NOT6-6L	176
29501745	NOT6-6L_FAR86889	NOT6-6L	79
29501746	NOT6-6L_FAR86889	NOT6-6L	143
29501747	NOT6-6L_FAR86889	NOT6-6L	45
29501748	NOT6-6L_FAR86889	NOT6-6L	117
29501749	NOT6-6L_FAR86889	NOT6-6L	358
29501750	NOT6-6L_FAR86889	NOT6-6L	173
29501751	NOT6-6L_FAR86889	NOT6-6L	214
29501752	NOT6-6L_FAR86889	NOT6-6L	76
29501753	NOT6-6L_FAR86889	NOT6-6L	26
29501754	NOT6-6L_FAR86889	NOT6-6L	110
29501755	NOT6-6L_FAR86889	NOT6-6L	113
29501756	NOT6-6L_FAR86889	NOT6-6L	175
29501757	NOT6-6L_FAR86889	NOT6-6L	243
29501758	NOT6-6L_FAR86889	NOT6-6L	115
29501759	NOT6-6L_FAR86889	NOT6-6L	143
29501760	NOT6-6L_FAR86889	NOT6-6L	42
29501761	NOT6-6L_FAR86889	NOT6-6L	71
29501762	NOT6-6L_FAR86889	NOT6-6L	55
29501763	NOT6-6L_FAR86889	NOT6-6L	202
29501764	NOT6-6L_FAR86889	NOT6-6L	167
29501765	NOT6-6L_FAR86889	NOT6-6L	70
29501766	NOT6-6L_FAR86889	NOT6-6L	143
29501767	NOT6-6L_FAR86889	NOT6-6L	264
29501768	NOT6-6L_FAR86889	NOT6-6L	233
29501769	NOT6-6L_FAR86889	NOT6-6L	143
29501770	NOT6-6L_FAR86889	NOT6-6L	107
29501771	NOT6-6L_FAR86889	NOT6-6L	138
29501772	NOT6-6L_FAR86889	NOT6-6L	215
29501773	NOT6-6L_FAR86889	NOT6-6L	131
29501774	NOT6-6L_FAR86889	NOT6-6L	82
29501775	NOT6-6L_FAR86889	NOT6-6L	134
29501776	NOT6-6L_FAR86889	NOT6-6L	86
29501777	NOT6-6L_FAR86889	NOT6-6L	18
29501778	NOT6-6L_FAR86889	NOT6-6L	75
29501779	NOT6-6L_FAR86889	NOT6-6L	187
29501780	NOT6-6L_FAR86889	NOT6-6L	84
29501781	NOT6-6L_FAR86889	NOT6-6L	96
29501782	NOT6-6L_FAR86889	NOT6-6L	103
29501783	NOT6-6L_FAR86889	NOT6-6L	79
29501784	NOT6-6L_FAR86889	NOT6-6L	181
29501785	NOT6-6L_FAR86889	NOT6-6L	74
29501786	NOT6-6L_FAR86889	NOT6-6L	69
29501787	NOT6-6L_FAR86889	NOT6-6L	111
29501788	NOT6-6L_FAR86889	NOT6-6L	205
29501789	NOT6-6L_FAR86889	NOT6-6L	181
29501790	NOT6-6L_FAR86889	NOT6-6L	133
29501791	NOT6-6L_FAR86889	NOT6-6L	85
29501792	NOT6-6L_FAR86889	NOT6-6L	131
29501793	NOT6-6L_FAR86889	NOT6-6L	52
29501794	NOT6-6L_FAR86889	NOT6-6L	170
29501795	NOT6-6L_FAR86889	NOT6-6L	145
29501796	NOT6-6L_FAR86889	NOT6-6L	138
29501797	NOT6-6L_FAR86889	NOT6-6L	221
29501798	NOT6-6L_FAR86889	NOT6-6L	192
29501799	NOT6-6L_FAR86889	NOT6-6L	138
29501800	NOT6-6L_FAR86889	NOT6-6L	50
29501801	NOT6-6L_FAR86889	NOT6-6L	118
29501802	NOT6-6L_FAR86889	NOT6-6L	154
29501803	NOT6-6L_FAR86889	NOT6-6L	50
29501804	NOT6-6L_FAR86889	NOT6-6L	113
29501805	NOT6-6L_FAR86889	NOT6-6L	66
29501806	NOT6-6L_FAR86889	NOT6-6L	120
29501807	NOT6-6L_FAR86889	NOT6-6L	74
29501808	NOT6-6L_FAR86889	NOT6-6L	56
29501809	NOT6-6L_FAR86889	NOT6-6L	226
29501810	NOT6-6L_FAR86889	NOT6-6L	71
29501811	NOT6-6L_FAR86889	NOT6-6L	135
29501812	NOT6-6L_FAR86889	NOT6-6L	99
29501813	NOT6-6L_FAR86889	NOT6-6L	58
29501814	NOT6-6L_FAR86889	NOT6-6L	124
29501815	NOT6-6L_FAR86889	NOT6-6L	158
29501816	NOT6-6L_FAR86889	NOT6-6L	149
29501817	NOT6-6L_FAR86889	NOT6-6L	22
29501818	NOT6-6L_FAR86889	NOT6-6L	183
29501819	NOT6-6L_FAR86889	NOT6-6L	147
29501820	NOT6-6L_FAR86889	NOT6-6L	189
29501821	NOT6-6L_FAR86889	NOT6-6L	46
29501822	NOT6-6L_FAR86889	NOT6-6L	171
29501823	NOT6-6L_FAR86889	NOT6-6L	195
29501824	NOT6-6L_FAR86889	NOT6-6L	36
29501825	NOT6-6L_FAR86889	NOT6-6L	74
29501826	NOT6-6L_FAR86889	NOT6-6L	168
29501827	NOT6-6L_FAR86889	NOT6-6L	102
29501828	NOT6-6L_FAR86889	NOT6-6L	88
29501829	NOT6-6L_FAR86889	NOT6-6L	90
29501830	NOT6-6L_FAR86889	NOT6-6L	118
29501831	NOT6-6L_FAR86889	NOT6-6L	61
29501832	NOT6-6L_FAR86889	NOT6-6L	106
29501833	NOT6-6L_FAR86889	NOT6-6L	93
29501834	NOT6-6L_FAR86889	NOT6-6L	34
29501835	NOT6-6L_FAR86889	NOT6-6L	65
29501836	NOT6-6L_FAR86889	NOT6-6L	56
29501837	NOT6-6L_FAR86889	NOT6-6L	168
29501838	NOT6-6L_FAR86889	NOT6-6L	202
29501839	NOT6-6L_FAR86889	NOT6-6L	70
29501840	NOT6-6L_FAR86889	NOT6-6L	143
29501841	NOT6-6L_FAR86889	NOT6-6L	264
29501842	NOT6-6L_FAR86889	NOT6-6L	74
29501843	NOT6-6L_FAR86889	NOT6-6L	233
29501844	NOT6-6L_FAR86889	NOT6-6L	107
29501845	NOT6-6L_FAR86889	NOT6-6L	131
29501846	NOT6-6L_FAR86889	NOT6-6L	86
29501847	NOT6-6L_FAR86889	NOT6-6L	138
29501848	NOT6-6L_FAR86889	NOT6-6L	69
29501849	NOT6-6L_FAR86889	NOT6-6L	111
29501850	NOT6-6L_FAR86889	NOT6-6L	170
29501851	NOT6-6L_FAR86889	NOT6-6L	133
29501852	NOT6-6L_FAR86889	NOT6-6L	181
29501853	NOT6-6L_FAR86889	NOT6-6L	18
29501854	NOT6-6L_FAR86889	NOT6-6L	75
29501855	NOT6-6L_FAR86889	NOT6-6L	205
29501856	NOT6-6L_FAR86889	NOT6-6L	84
29501857	NOT6-6L_FAR86889	NOT6-6L	215
29501858	NOT6-6L_FAR86889	NOT6-6L	131
29501859	NOT6-6L_FAR86889	NOT6-6L	181
29501860	NOT6-6L_FAR86889	NOT6-6L	85
29501861	NOT6-6L_FAR86889	NOT6-6L	79
29501862	NOT6-6L_FAR86889	NOT6-6L	52
29501863	NOT6-6L_FAR86889	NOT6-6L	143
29501864	NOT6-6L_FAR86889	NOT6-6L	221
29501865	NOT6-6L_FAR86889	NOT6-6L	187
29501866	NOT6-6L_FAR86889	NOT6-6L	96
29501867	NOT6-6L_FAR86889	NOT6-6L	192
29501868	NOT6-6L_FAR86889	NOT6-6L	82
29501869	NOT6-6L_FAR86889	NOT6-6L	145
29501870	NOT6-6L_FAR86889	NOT6-6L	138
29501871	NOT6-6L_FAR86889	NOT6-6L	50
29501872	NOT6-6L_FAR86889	NOT6-6L	118
29501873	NOT6-6L_FAR86889	NOT6-6L	154
29501874	NOT6-6L_FAR86889	NOT6-6L	167
29501875	NOT6-6L_FAR86889	NOT6-6L	50
29501876	NOT6-6L_FAR86889	NOT6-6L	113
29501877	NOT6-6L_FAR86889	NOT6-6L	134
29501878	NOT6-6L_FAR86889	NOT6-6L	66
29501879	NOT6-6L_FAR86889	NOT6-6L	120
29501880	NOT6-6L_FAR86889	NOT6-6L	138
29501881	NOT6-6L_FAR86889	NOT6-6L	74
29501882	NOT6-6L_FAR86889	NOT6-6L	103
29501883	NOT6-6L_FAR86889	NOT6-6L	56
29501884	NOT6-6L_FAR86889	NOT6-6L	226
29501885	NOT6-6L_FAR86889	NOT6-6L	71
29501886	NOT6-6L_FAR86889	NOT6-6L	135
29501887	NOT6-6L_FAR86889	NOT6-6L	99
29501888	NOT6-6L_FAR86889	NOT6-6L	58
29501889	NOT6-6L_FAR86889	NOT6-6L	124
29501890	NOT6-6L_FAR86889	NOT6-6L	158
29501891	NOT6-6L_FAR86889	NOT6-6L	149
29501892	NOT6-6L_FAR86889	NOT6-6L	22
29501893	NOT6-6L_FAR86889	NOT6-6L	183
29501894	NOT6-6L_FAR86889	NOT6-6L	147
29501895	NOT6-6L_FAR86889	NOT6-6L	189
29501896	NOT6-6L_FAR86889	NOT6-6L	46
29501897	NOT6-6L_FAR86889	NOT6-6L	171
29501898	NOT6-6L_FAR86889	NOT6-6L	195
29501899	NOT6-6L_FAR86889	NOT6-6L	36
29501900	NOT6-6L_FAR86889	NOT6-6L	74
29501901	NOT6-6L_FAR86889	NOT6-6L	168
29501902	NOT6-6L_FAR86889	NOT6-6L	102
29501903	NOT6-6L_FAR86889	NOT6-6L	88
29501904	NOT6-6L_FAR86889	NOT6-6L	90
29501905	NOT6-6L_FAR86889	NOT6-6L	118
29501906	NOT6-6L_FAR86889	NOT6-6L	61
29501907	NOT6-6L_FAR86889	NOT6-6L	106
29501908	NOT6-6L_FAR86889	NOT6-6L	93
29501909	NOT6-6L_FAR86889	NOT6-6L	34
29501910	NOT6-6L_FAR86889	NOT6-6L	65
29501911	NOT6-6L_FAR86889	NOT6-6L	56
29501912	NOT6-6L_FAR86889	NOT6-6L	168
29501913	NOT6-6L_FAR86889	NOT6-6L	201
29501914	NOT6-6L_FAR86889	NOT6-6L	122
29501915	NOT6-6L_FAR86889	NOT6-6L	158
29501916	NOT6-6L_FAR86889	NOT6-6L	114
29501917	NOT6-6L_FAR86889	NOT6-6L	164
29501918	NOT6-6L_FAR86889	NOT6-6L	108
29501919	NOT6-6L_FAR86889	NOT6-6L	65
29501920	NOT6-6L_FAR86889	NOT6-6L	137
29501921	NOT6-6L_FAR86889	NOT6-6L	143
29501922	NOT6-6L_FAR86889	NOT6-6L	212
29501923	NOT6-6L_FAR86889	NOT6-6L	185
29501924	NOT6-6L_FAR86889	NOT6-6L	88
29501925	NOT6-6L_FAR86889	NOT6-6L	129
29501926	NOT6-6L_FAR86889	NOT6-6L	122
29501927	NOT6-6L_FAR86889	NOT6-6L	50
29501928	NOT6-6L_FAR86889	NOT6-6L	135
29501929	NOT6-6L_FAR86889	NOT6-6L	99
29501930	NOT6-6L_FAR86889	NOT6-6L	98
29501931	NOT6-6L_FAR86889	NOT6-6L	161
29501932	NOT6-6L_FAR86889	NOT6-6L	84
29501933	NOT6-6L_FAR86889	NOT6-6L	100
29501934	NOT6-6L_FAR86889	NOT6-6L	90
29501935	NOT6-6L_FAR86889	NOT6-6L	61
29501936	NOT6-6L_FAR86889	NOT6-6L	74
29501937	NOT6-6L_FAR86889	NOT6-6L	85
29501938	NOT6-6L_FAR86889	NOT6-6L	106
29501939	NOT6-6L_FAR86889	NOT6-6L	74
29501940	NOT6-6L_FAR86889	NOT6-6L	58
29501941	NOT6-6L_FAR86889	NOT6-6L	160
29501942	NOT6-6L_FAR86889	NOT6-6L	37
29501943	NOT6-6L_FAR86889	NOT6-6L	28
29501944	NOT6-6L_FAR86889	NOT6-6L	50
29501945	NOT6-6L_FAR86889	NOT6-6L	68
29501946	NOT6-6L_FAR86889	NOT6-6L	114
29501947	NOT6-6L_FAR86889	NOT6-6L	7
29501948	NOT6-6L_FAR86889	NOT6-6L	122
29501949	NOT6-6L_FAR86889	NOT6-6L	158
29501950	NOT6-6L_FAR86889	NOT6-6L	164
29501951	NOT6-6L_FAR86889	NOT6-6L	108
29501952	NOT6-6L_FAR86889	NOT6-6L	65
29501953	NOT6-6L_FAR86889	NOT6-6L	137
29501954	NOT6-6L_FAR86889	NOT6-6L	143
29501955	NOT6-6L_FAR86889	NOT6-6L	212
29501956	NOT6-6L_FAR86889	NOT6-6L	185
29501957	NOT6-6L_FAR86889	NOT6-6L	88
29501958	NOT6-6L_FAR86889	NOT6-6L	129
29501959	NOT6-6L_FAR86889	NOT6-6L	122
29501960	NOT6-6L_FAR86889	NOT6-6L	50
29501961	NOT6-6L_FAR86889	NOT6-6L	135
29501962	NOT6-6L_FAR86889	NOT6-6L	99
29501963	NOT6-6L_FAR86889	NOT6-6L	98
29501964	NOT6-6L_FAR86889	NOT6-6L	161
29501965	NOT6-6L_FAR86889	NOT6-6L	84
29501966	NOT6-6L_FAR86889	NOT6-6L	100
29501967	NOT6-6L_FAR86889	NOT6-6L	90
29501968	NOT6-6L_FAR86889	NOT6-6L	61
29501969	NOT6-6L_FAR86889	NOT6-6L	74
29501970	NOT6-6L_FAR86889	NOT6-6L	85
29501971	NOT6-6L_FAR86889	NOT6-6L	106
29501972	NOT6-6L_FAR86889	NOT6-6L	74
29501973	NOT6-6L_FAR86889	NOT6-6L	58
29501974	NOT6-6L_FAR86889	NOT6-6L	160
29501975	NOT6-6L_FAR86889	NOT6-6L	37
29501976	NOT6-6L_FAR86889	NOT6-6L	188
29501977	NOT6-6L_FAR86889	NOT6-6L	28
29501978	NOT6-6L_FAR86889	NOT6-6L	104
29501979	NOT6-6L_FAR86889	NOT6-6L	68
29501980	NOT6-6L_FAR86889	NOT6-6L	114
29501981	NOT6-6L_FAR86889	NOT6-6L	7
29501982	NOT6-6L_FAR86889	NOT6-6L	122
29501983	NOT6-6L_FAR86889	NOT6-6L	158
29501984	NOT6-6L_FAR86889	NOT6-6L	164
29501985	NOT6-6L_FAR86889	NOT6-6L	108
29501986	NOT6-6L_FAR86889	NOT6-6L	65
29501987	NOT6-6L_FAR86889	NOT6-6L	137
29501988	NOT6-6L_FAR86889	NOT6-6L	143
29501989	NOT6-6L_FAR86889	NOT6-6L	212
29501990	NOT6-6L_FAR86889	NOT6-6L	185
29501991	NOT6-6L_FAR86889	NOT6-6L	88
29501992	NOT6-6L_FAR86889	NOT6-6L	129
29501993	NOT6-6L_FAR86889	NOT6-6L	122
29501994	NOT6-6L_FAR86889	NOT6-6L	50
29501995	NOT6-6L_FAR86889	NOT6-6L	135
29501996	NOT6-6L_FAR86889	NOT6-6L	99
29501997	NOT6-6L_FAR86889	NOT6-6L	98
29501998	NOT6-6L_FAR86889	NOT6-6L	161
29501999	NOT6-6L_FAR86889	NOT6-6L	84
29502000	NOT6-6L_FAR86889	NOT6-6L	100
29502001	NOT6-6L_FAR86889	NOT6-6L	90
29502002	NOT6-6L_FAR86889	NOT6-6L	61
29502003	NOT6-6L_FAR86889	NOT6-6L	74
29502004	NOT6-6L_FAR86889	NOT6-6L	85
29502005	NOT6-6L_FAR86889	NOT6-6L	106
29502006	NOT6-6L_FAR86889	NOT6-6L	74
29502007	NOT6-6L_FAR86889	NOT6-6L	58
29502008	NOT6-6L_FAR86889	NOT6-6L	160
29502009	NOT6-6L_FAR86889	NOT6-6L	37
29502010	NOT6-6L_FAR86889	NOT6-6L	188
29502011	NOT6-6L_FAR86889	NOT6-6L	28
29502012	NOT6-6L_FAR86889	NOT6-6L	104
29502013	NOT6-6L_FAR86889	NOT6-6L	50
29502014	NOT6-6L_FAR86889	NOT6-6L	7
29502015	NOT6-6L_FAR86889	NOT6-6L	58
29502016	NOT6-6L_FAR86889	NOT6-6L	160
29502017	NOT6-6L_FAR86889	NOT6-6L	37
29502018	NOT6-6L_FAR86889	NOT6-6L	188
29502019	NOT6-6L_FAR86889	NOT6-6L	28
29502020	NOT6-6L_FAR86889	NOT6-6L	104
29502021	NOT6-6L_FAR86889	NOT6-6L	50
29502022	NOT6-6L_FAR86889	NOT6-6L	68
29502023	NOT6-6L_FAR86889	NOT6-6L	164
29502024	NOT6-6L_FAR86889	NOT6-6L	158
29502025	NOT6-6L_FAR86889	NOT6-6L	122
29502026	NOT6-6L_FAR86889	NOT6-6L	114
29502027	NOT6-6L_FAR86889	NOT6-6L	108
29502028	NOT6-6L_FAR86889	NOT6-6L	65
29502029	NOT6-6L_FAR86889	NOT6-6L	137
29502030	NOT6-6L_FAR86889	NOT6-6L	143
29502031	NOT6-6L_FAR86889	NOT6-6L	212
29502032	NOT6-6L_FAR86889	NOT6-6L	185
29502033	NOT6-6L_FAR86889	NOT6-6L	88
29502034	NOT6-6L_FAR86889	NOT6-6L	129
29502035	NOT6-6L_FAR86889	NOT6-6L	122
29502036	NOT6-6L_FAR86889	NOT6-6L	50
29502037	NOT6-6L_FAR86889	NOT6-6L	135
29502038	NOT6-6L_FAR86889	NOT6-6L	99
29502039	NOT6-6L_FAR86889	NOT6-6L	98
29502040	NOT6-6L_FAR86889	NOT6-6L	161
29502041	NOT6-6L_FAR86889	NOT6-6L	84
29502042	NOT6-6L_FAR86889	NOT6-6L	100
29502043	NOT6-6L_FAR86889	NOT6-6L	90
29502044	NOT6-6L_FAR86889	NOT6-6L	61
29502045	NOT6-6L_FAR86889	NOT6-6L	74
29502046	NOT6-6L_FAR86889	NOT6-6L	85
29502047	NOT6-6L_FAR86889	NOT6-6L	106
29502048	NOT6-6L_FAR86889	NOT6-6L	74
29502049	NOT6-6L_FAR86889	NOT6-6L	58
29502050	NOT6-6L_FAR86889	NOT6-6L	160
29502051	NOT6-6L_FAR86889	NOT6-6L	37
29502052	NOT6-6L_FAR86889	NOT6-6L	188
29502053	NOT6-6L_FAR86889	NOT6-6L	28
29502054	NOT6-6L_FAR86889	NOT6-6L	104
29502055	NOT6-6L_FAR86889	NOT6-6L	50
29502056	NOT6-6L_FAR86889	NOT6-6L	68
29502057	NOT6-6L_FAR86889	NOT6-6L	164
29502058	NOT6-6L_FAR86889	NOT6-6L	158
29502059	NOT6-6L_FAR86889	NOT6-6L	122
29502060	NOT6-6L_FAR86889	NOT6-6L	114
29502061	NOT6-6L_FAR86889	NOT6-6L	7
29502062	NOT6-6L_FAR86889	NOT6-6L	108
29502063	NOT6-6L_FAR86889	NOT6-6L	65
29502064	NOT6-6L_FAR86889	NOT6-6L	137
29502065	NOT6-6L_FAR86889	NOT6-6L	143
29502066	NOT6-6L_FAR86889	NOT6-6L	212
29502067	NOT6-6L_FAR86889	NOT6-6L	185
29502068	NOT6-6L_FAR86889	NOT6-6L	88
29502069	NOT6-6L_FAR86889	NOT6-6L	129
29502070	NOT6-6L_FAR86889	NOT6-6L	122
29502071	NOT6-6L_FAR86889	NOT6-6L	50
29502072	NOT6-6L_FAR86889	NOT6-6L	135
29502073	NOT6-6L_FAR86889	NOT6-6L	99
29502074	NOT6-6L_FAR86889	NOT6-6L	98
29502075	NOT6-6L_FAR86889	NOT6-6L	161
29502076	NOT6-6L_FAR86889	NOT6-6L	84
29502077	NOT6-6L_FAR86889	NOT6-6L	100
29502078	NOT6-6L_FAR86889	NOT6-6L	90
29502079	NOT6-6L_FAR86889	NOT6-6L	61
29502080	NOT6-6L_FAR86889	NOT6-6L	74
29502081	NOT6-6L_FAR86889	NOT6-6L	85
29502082	NOT6-6L_FAR86889	NOT6-6L	106
29502083	NOT6-6L_FAR86889	NOT6-6L	74
29502084	NOT6-6L_FAR86889	NOT6-6L	37
29502085	NOT6-6L_FAR86889	NOT6-6L	188
29502086	NOT6-6L_FAR86889	NOT6-6L	28
29502087	NOT6-6L_FAR86889	NOT6-6L	104
29502088	NOT6-6L_FAR86889	NOT6-6L	50
29502089	NOT6-6L_FAR86889	NOT6-6L	68
29502090	NOT6-6L_FAR86889	NOT6-6L	114
29502091	NOT6-6L_FAR86889	NOT6-6L	7
29502092	NOT6-6L_FAR86889	NOT6-6L	122
29502093	NOT6-6L_FAR86889	NOT6-6L	158
29502094	NOT6-6L_FAR86889	NOT6-6L	164
29502095	NOT6-6L_FAR86889	NOT6-6L	108
29502096	NOT6-6L_FAR86889	NOT6-6L	65
29502097	NOT6-6L_FAR86889	NOT6-6L	137
29502098	NOT6-6L_FAR86889	NOT6-6L	143
29502099	NOT6-6L_FAR86889	NOT6-6L	212
29502100	NOT6-6L_FAR86889	NOT6-6L	185
29502101	NOT6-6L_FAR86889	NOT6-6L	88
29502102	NOT6-6L_FAR86889	NOT6-6L	129
29502103	NOT6-6L_FAR86889	NOT6-6L	122
29502104	NOT6-6L_FAR86889	NOT6-6L	50
29502105	NOT6-6L_FAR86889	NOT6-6L	135
29502106	NOT6-6L_FAR86889	NOT6-6L	99
29502107	NOT6-6L_FAR86889	NOT6-6L	98
29502108	NOT6-6L_FAR86889	NOT6-6L	84
29502109	NOT6-6L_FAR86889	NOT6-6L	74
29502110	NOT6-6L_FAR86889	NOT6-6L	58
29502111	NOT6-6L_FAR86889	NOT6-6L	90
29502112	NOT6-6L_FAR86889	NOT6-6L	85
29502113	NOT6-6L_FAR86889	NOT6-6L	106
29502114	NOT6-6L_FAR86889	NOT6-6L	61
29502115	NOT6-6L_FAR86889	NOT6-6L	160
29502116	NOT6-6L_FAR86889	NOT6-6L	188
29502117	NOT6-6L_FAR86889	NOT6-6L	104
29502118	NOT6-6L_FAR86889	NOT6-6L	50
29502119	NOT6-6L_FAR86889	NOT6-6L	68
29502120	NOT6-6L_FAR86889	NOT6-6L	7
29502121	NOT6-6L_FAR86889	NOT6-6L	199
29502122	NOT6-6L_FAR86889	NOT6-6L	76
29502123	NOT6-6L_FAR86889	NOT6-6L	212
29502124	NOT6-6L_FAR86889	NOT6-6L	264
29502125	NOT6-6L_FAR86889	NOT6-6L	19
29502126	NOT6-6L_FAR86889	NOT6-6L	118
29502127	NOT6-6L_FAR86889	NOT6-6L	49
29502128	NOT6-6L_FAR86889	NOT6-6L	38
29502129	NOT6-6L_FAR86889	NOT6-6L	56
29502130	NOT6-6L_FAR86889	NOT6-6L	63
29502131	NOT6-6L_FAR86889	NOT6-6L	77
29502132	NOT6-6L_FAR86889	NOT6-6L	77
29502133	NOT6-6L_FAR86889	NOT6-6L	58
29502134	NOT6-6L_FAR86889	NOT6-6L	37
29502135	NOT6-6L_FAR86889	NOT6-6L	175
29502136	NOT6-6L_FAR86889	NOT6-6L	16
29502137	NOT6-6L_FAR86889	NOT6-6L	101
29502138	NOT6-6L_FAR86889	NOT6-6L	108
29502139	NOT6-6L_FAR86889	NOT6-6L	82
29502140	NOT6-6L_FAR86889	NOT6-6L	98
29502141	NOT6-6L_FAR86889	NOT6-6L	147
29502142	NOT6-6L_FAR86889	NOT6-6L	10
29502143	NOT6-6L_FAR86889	NOT6-6L	70
29502144	NOT6-6L_FAR86889	NOT6-6L	50
29502145	NOT6-6L_FAR86889	NOT6-6L	91
29502146	NOT6-6L_FAR86889	NOT6-6L	20
29502147	NOT6-6L_FAR86889	NOT6-6L	61
29502148	NOT6-6L_FAR86889	NOT6-6L	217
29502149	NOT6-6L_FAR86889	NOT6-6L	127
29502150	NOT6-6L_FAR86889	NOT6-6L	69
29502151	NOT6-6L_FAR86889	NOT6-6L	129
29502152	NOT6-6L_FAR86889	NOT6-6L	37
29502153	NOT6-6L_FAR86889	NOT6-6L	90
29502154	NOT6-6L_FAR86889	NOT6-6L	100
29502155	NOT6-6L_FAR86889	NOT6-6L	96
29502156	NOT6-6L_FAR86889	NOT6-6L	87
29502157	NOT6-6L_FAR86889	NOT6-6L	72
29502158	NOT6-6L_FAR86889	NOT6-6L	169
29502159	NOT6-6L_FAR86889	NOT6-6L	263
29502160	NOT6-6L_FAR86889	NOT6-6L	99
29502161	NOT6-6L_FAR86889	NOT6-6L	122
29502162	NOT6-6L_FAR86889	NOT6-6L	100
29502163	NOT6-6L_FAR86889	NOT6-6L	144
29502164	NOT6-6L_FAR86889	NOT6-6L	86
29502165	NOT6-6L_FAR86889	NOT6-6L	49
29502166	NOT6-6L_FAR86889	NOT6-6L	91
29502167	NOT6-6L_FAR86889	NOT6-6L	199
29502168	NOT6-6L_FAR86889	NOT6-6L	111
29502169	NOT6-6L_FAR86889	NOT6-6L	81
29502170	NOT6-6L_FAR86889	NOT6-6L	140
29502171	NOT6-6L_FAR86889	NOT6-6L	101
29502172	NOT6-6L_FAR86889	NOT6-6L	60
29502173	NOT6-6L_FAR86889	NOT6-6L	78
29502174	NOT6-6L_FAR86889	NOT6-6L	54
29502175	NOT6-6L_FAR86889	NOT6-6L	66
29502176	NOT6-6L_FAR86889	NOT6-6L	167
29502177	NOT6-6L_FAR86889	NOT6-6L	63
29502178	NOT6-6L_FAR86889	NOT6-6L	199
29502179	NOT6-6L_FAR86889	NOT6-6L	56
29502180	NOT6-6L_FAR86889	NOT6-6L	76
29502181	NOT6-6L_FAR86889	NOT6-6L	264
29502182	NOT6-6L_FAR86889	NOT6-6L	16
29502183	NOT6-6L_FAR86889	NOT6-6L	58
29502184	NOT6-6L_FAR86889	NOT6-6L	49
29502185	NOT6-6L_FAR86889	NOT6-6L	38
29502186	NOT6-6L_FAR86889	NOT6-6L	108
29502187	NOT6-6L_FAR86889	NOT6-6L	175
29502188	NOT6-6L_FAR86889	NOT6-6L	118
29502189	NOT6-6L_FAR86889	NOT6-6L	37
29502190	NOT6-6L_FAR86889	NOT6-6L	77
29502191	NOT6-6L_FAR86889	NOT6-6L	77
29502192	NOT6-6L_FAR86889	NOT6-6L	101
29502193	NOT6-6L_FAR86889	NOT6-6L	212
29502194	NOT6-6L_FAR86889	NOT6-6L	19
29502195	NOT6-6L_FAR86889	NOT6-6L	82
29502196	NOT6-6L_FAR86889	NOT6-6L	98
29502197	NOT6-6L_FAR86889	NOT6-6L	147
29502198	NOT6-6L_FAR86889	NOT6-6L	10
29502199	NOT6-6L_FAR86889	NOT6-6L	70
29502200	NOT6-6L_FAR86889	NOT6-6L	50
29502201	NOT6-6L_FAR86889	NOT6-6L	91
29502202	NOT6-6L_FAR86889	NOT6-6L	20
29502203	NOT6-6L_FAR86889	NOT6-6L	61
29502204	NOT6-6L_FAR86889	NOT6-6L	217
29502205	NOT6-6L_FAR86889	NOT6-6L	127
29502206	NOT6-6L_FAR86889	NOT6-6L	69
29502207	NOT6-6L_FAR86889	NOT6-6L	129
29502208	NOT6-6L_FAR86889	NOT6-6L	37
29502209	NOT6-6L_FAR86889	NOT6-6L	90
29502210	NOT6-6L_FAR86889	NOT6-6L	100
29502211	NOT6-6L_FAR86889	NOT6-6L	96
29502212	NOT6-6L_FAR86889	NOT6-6L	87
29502213	NOT6-6L_FAR86889	NOT6-6L	72
29502214	NOT6-6L_FAR86889	NOT6-6L	169
29502215	NOT6-6L_FAR86889	NOT6-6L	263
29502216	NOT6-6L_FAR86889	NOT6-6L	99
29502217	NOT6-6L_FAR86889	NOT6-6L	122
29502218	NOT6-6L_FAR86889	NOT6-6L	100
29502219	NOT6-6L_FAR86889	NOT6-6L	144
29502220	NOT6-6L_FAR86889	NOT6-6L	86
29502221	NOT6-6L_FAR86889	NOT6-6L	49
29502222	NOT6-6L_FAR86889	NOT6-6L	91
29502223	NOT6-6L_FAR86889	NOT6-6L	199
29502224	NOT6-6L_FAR86889	NOT6-6L	111
29502225	NOT6-6L_FAR86889	NOT6-6L	81
29502226	NOT6-6L_FAR86889	NOT6-6L	140
29502227	NOT6-6L_FAR86889	NOT6-6L	101
29502228	NOT6-6L_FAR86889	NOT6-6L	60
29502229	NOT6-6L_FAR86889	NOT6-6L	78
29502230	NOT6-6L_FAR86889	NOT6-6L	54
29502231	NOT6-6L_FAR86889	NOT6-6L	66
29502232	NOT6-6L_FAR86889	NOT6-6L	167
29502233	NOT6-6L_FAR86889	NOT6-6L	72
29502234	NOT6-6L_FAR86889	NOT6-6L	263
29502235	NOT6-6L_FAR86889	NOT6-6L	122
29502236	NOT6-6L_FAR86889	NOT6-6L	169
29502237	NOT6-6L_FAR86889	NOT6-6L	100
29502238	NOT6-6L_FAR86889	NOT6-6L	144
29502239	NOT6-6L_FAR86889	NOT6-6L	100
29502240	NOT6-6L_FAR86889	NOT6-6L	99
29502241	NOT6-6L_FAR86889	NOT6-6L	86
29502242	NOT6-6L_FAR86889	NOT6-6L	49
29502243	NOT6-6L_FAR86889	NOT6-6L	91
29502244	NOT6-6L_FAR86889	NOT6-6L	199
29502245	NOT6-6L_FAR86889	NOT6-6L	111
29502246	NOT6-6L_FAR86889	NOT6-6L	81
29502247	NOT6-6L_FAR86889	NOT6-6L	140
29502248	NOT6-6L_FAR86889	NOT6-6L	101
29502249	NOT6-6L_FAR86889	NOT6-6L	60
29502250	NOT6-6L_FAR86889	NOT6-6L	78
29502251	NOT6-6L_FAR86889	NOT6-6L	54
29502252	NOT6-6L_FAR86889	NOT6-6L	66
29502253	NOT6-6L_FAR86889	NOT6-6L	167
29502254	NOT6-6L_FAR86889	NOT6-6L	127
29502255	NOT6-6L_FAR86889	NOT6-6L	217
29502256	NOT6-6L_FAR86889	NOT6-6L	61
29502257	NOT6-6L_FAR86889	NOT6-6L	20
29502258	NOT6-6L_FAR86889	NOT6-6L	91
29502259	NOT6-6L_FAR86889	NOT6-6L	10
29502260	NOT6-6L_FAR86889	NOT6-6L	70
29502261	NOT6-6L_FAR86889	NOT6-6L	69
29502262	NOT6-6L_FAR86889	NOT6-6L	147
29502263	NOT6-6L_FAR86889	NOT6-6L	129
29502264	NOT6-6L_FAR86889	NOT6-6L	37
29502265	NOT6-6L_FAR86889	NOT6-6L	90
29502266	NOT6-6L_FAR86889	NOT6-6L	100
29502267	NOT6-6L_FAR86889	NOT6-6L	96
29502268	NOT6-6L_FAR86889	NOT6-6L	87
29502269	NOT6-6L_FAR86889	NOT6-6L	72
29502270	NOT6-6L_FAR86889	NOT6-6L	169
29502271	NOT6-6L_FAR86889	NOT6-6L	263
29502272	NOT6-6L_FAR86889	NOT6-6L	99
29502273	NOT6-6L_FAR86889	NOT6-6L	122
29502274	NOT6-6L_FAR86889	NOT6-6L	100
29502275	NOT6-6L_FAR86889	NOT6-6L	144
29502276	NOT6-6L_FAR86889	NOT6-6L	86
29502277	NOT6-6L_FAR86889	NOT6-6L	49
29502278	NOT6-6L_FAR86889	NOT6-6L	91
29502279	NOT6-6L_FAR86889	NOT6-6L	199
29502280	NOT6-6L_FAR86889	NOT6-6L	111
29502281	NOT6-6L_FAR86889	NOT6-6L	81
29502282	NOT6-6L_FAR86889	NOT6-6L	140
29502283	NOT6-6L_FAR86889	NOT6-6L	101
29502284	NOT6-6L_FAR86889	NOT6-6L	60
29502285	NOT6-6L_FAR86889	NOT6-6L	78
29502286	NOT6-6L_FAR86889	NOT6-6L	54
29502287	NOT6-6L_FAR86889	NOT6-6L	181
29502288	NOT6-6L_FAR86889	NOT6-6L	69
29502289	NOT6-6L_FAR86889	NOT6-6L	30
29502290	NOT6-6L_FAR86889	NOT6-6L	85
29502291	NOT6-6L_FAR86889	NOT6-6L	181
29502292	NOT6-6L_FAR86889	NOT6-6L	69
29502293	NOT6-6L_FAR86889	NOT6-6L	30
29502294	NOT6-6L_FAR86889	NOT6-6L	85
29502295	NOT6-6L_FAR86889	NOT6-6L	181
29502296	NOT6-6L_FAR86889	NOT6-6L	113
29502297	NOT6-6L_FAR86889	NOT6-6L	92
29502298	NOT6-6L_FAR86889	NOT6-6L	132
29502299	NOT6-6L_FAR86889	NOT6-6L	200
29502300	NOT6-6L_FAR86889	NOT6-6L	70
29502301	NOT6-6L_FAR86889	NOT6-6L	117
29502302	NOT6-6L_FAR86889	NOT6-6L	160
29502303	NOT6-6L_FAR86889	NOT6-6L	86
29502304	NOT6-6L_FAR86889	NOT6-6L	126
29502305	NOT6-6L_FAR86889	NOT6-6L	203
29502306	NOT6-6L_FAR86889	NOT6-6L	96
29502307	NOT6-6L_FAR86889	NOT6-6L	137
29502308	NOT6-6L_FAR86889	NOT6-6L	112
29502309	NOT6-6L_FAR86889	NOT6-6L	70
29502310	NOT6-6L_FAR86889	NOT6-6L	109
29502311	NOT6-6L_FAR86889	NOT6-6L	88
29502312	NOT6-6L_FAR86889	NOT6-6L	74
29502313	NOT6-6L_FAR86889	NOT6-6L	20
29502314	NOT6-6L_FAR86889	NOT6-6L	80
29502315	NOT6-6L_FAR86889	NOT6-6L	87
29502316	NOT6-6L_FAR86889	NOT6-6L	127
29502317	NOT6-6L_FAR86889	NOT6-6L	119
29502318	NOT6-6L_FAR86889	NOT6-6L	143
29502319	NOT6-6L_FAR86889	NOT6-6L	78
29502320	NOT6-6L_FAR86889	NOT6-6L	87
29502321	NOT6-6L_FAR86889	NOT6-6L	70
29502322	NOT6-6L_FAR86889	NOT6-6L	58
29502323	NOT6-6L_FAR86889	NOT6-6L	33
29502324	NOT6-6L_FAR86889	NOT6-6L	123
29502325	NOT6-6L_FAR86889	NOT6-6L	82
29502326	NOT6-6L_FAR86889	NOT6-6L	160
29502327	NOT6-6L_FAR86889	NOT6-6L	120
29502328	NOT6-6L_FAR86889	NOT6-6L	306
29502329	NOT6-6L_FAR86889	NOT6-6L	208
29502330	NOT6-6L_FAR86889	NOT6-6L	92
29502331	NOT6-6L_FAR86889	NOT6-6L	126
29502332	NOT6-6L_FAR86889	NOT6-6L	18
29502333	NOT6-6L_FAR86889	NOT6-6L	100
29502334	NOT6-6L_FAR86889	NOT6-6L	281
29502335	NOT6-6L_FAR86889	NOT6-6L	95
29502336	NOT6-6L_FAR86889	NOT6-6L	125
29502337	NOT6-6L_FAR86889	NOT6-6L	92
29502338	NOT6-6L_FAR86889	NOT6-6L	29
29502339	NOT6-6L_FAR86889	NOT6-6L	52
29502340	NOT6-6L_FAR86889	NOT6-6L	112
29502341	NOT6-6L_FAR86889	NOT6-6L	93
29502342	NOT6-6L_FAR86889	NOT6-6L	43
29502343	NOT6-6L_FAR86889	NOT6-6L	82
29502344	NOT6-6L_FAR86889	NOT6-6L	92
29502345	NOT6-6L_FAR86889	NOT6-6L	69
29502346	NOT6-6L_FAR86889	NOT6-6L	81
29502347	NOT6-6L_FAR86889	NOT6-6L	37
29502348	NOT6-6L_FAR86889	NOT6-6L	27
29502349	NOT6-6L_FAR86889	NOT6-6L	120
29502350	NOT6-6L_FAR86889	NOT6-6L	108
29502351	NOT6-6L_FAR86889	NOT6-6L	77
29502352	NOT6-6L_FAR86889	NOT6-6L	123
29502353	NOT6-6L_FAR86889	NOT6-6L	114
29502354	NOT6-6L_FAR86889	NOT6-6L	92
29502355	NOT6-6L_FAR86889	NOT6-6L	76
29502356	NOT6-6L_FAR86889	NOT6-6L	62
29502357	NOT6-6L_FAR86889	NOT6-6L	89
29502358	NOT6-6L_FAR86889	NOT6-6L	63
29502359	NOT6-6L_FAR86889	NOT6-6L	67
29502360	NOT6-6L_FAR86889	NOT6-6L	44
29502361	NOT6-6L_FAR86889	NOT6-6L	118
29502362	NOT6-6L_FAR86889	NOT6-6L	45
29502363	NOT6-6L_FAR86889	NOT6-6L	78
29502364	NOT6-6L_FAR86889	NOT6-6L	87
29502365	NOT6-6L_FAR86889	NOT6-6L	68
29502366	NOT6-6L_FAR86889	NOT6-6L	122
29502367	NOT6-6L_FAR86889	NOT6-6L	73
29502368	NOT6-6L_FAR86889	NOT6-6L	135
29502369	NOT6-6L_FAR86889	NOT6-6L	91
29502370	NOT6-6L_FAR86889	NOT6-6L	95
29502371	NOT6-6L_FAR86889	NOT6-6L	88
29502372	NOT6-6L_FAR86889	NOT6-6L	64
29502373	NOT6-6L_FAR86889	NOT6-6L	81
29502374	NOT6-6L_FAR86889	NOT6-6L	29
29502375	NOT6-6L_FAR86889	NOT6-6L	52
29502376	NOT6-6L_FAR86889	NOT6-6L	112
29502377	NOT6-6L_FAR86889	NOT6-6L	39
29502378	NOT6-6L_FAR86889	NOT6-6L	117
29502379	NOT6-6L_FAR86889	NOT6-6L	43
29502380	NOT6-6L_FAR86889	NOT6-6L	146
29502381	NOT6-6L_FAR86889	NOT6-6L	95
29502382	NOT6-6L_FAR86889	NOT6-6L	77
29502383	NOT6-6L_FAR86889	NOT6-6L	82
29502384	NOT6-6L_FAR86889	NOT6-6L	123
29502385	NOT6-6L_FAR86889	NOT6-6L	108
29502386	NOT6-6L_FAR86889	NOT6-6L	89
29502387	NOT6-6L_FAR86889	NOT6-6L	92
29502388	NOT6-6L_FAR86889	NOT6-6L	117
29502389	NOT6-6L_FAR86889	NOT6-6L	56
29502390	NOT6-6L_FAR86889	NOT6-6L	85
29502391	NOT6-6L_FAR86889	NOT6-6L	50
29502392	NOT6-6L_FAR86889	NOT6-6L	93
29502393	NOT6-6L_FAR86889	NOT6-6L	159
29502394	NOT6-6L_FAR86889	NOT6-6L	114
29502395	NOT6-6L_FAR86889	NOT6-6L	18
29502396	NOT6-6L_FAR86889	NOT6-6L	100
29502397	NOT6-6L_FAR86889	NOT6-6L	97
29502398	NOT6-6L_FAR86889	NOT6-6L	281
29502399	NOT6-6L_FAR86889	NOT6-6L	60
29502400	NOT6-6L_FAR86889	NOT6-6L	95
29502401	NOT6-6L_FAR86889	NOT6-6L	107
29502402	NOT6-6L_FAR86889	NOT6-6L	125
29502403	NOT6-6L_FAR86889	NOT6-6L	62
29502404	NOT6-6L_FAR86889	NOT6-6L	89
29502405	NOT6-6L_FAR86889	NOT6-6L	29
29502406	NOT6-6L_FAR86889	NOT6-6L	77
29502407	NOT6-6L_FAR86889	NOT6-6L	77
29502408	NOT6-6L_FAR86889	NOT6-6L	136
29502409	NOT6-6L_FAR86889	NOT6-6L	63
29502410	NOT6-6L_FAR86889	NOT6-6L	179
29502411	NOT6-6L_FAR86889	NOT6-6L	81
29502412	NOT6-6L_FAR86889	NOT6-6L	73
29502413	NOT6-6L_FAR86889	NOT6-6L	67
29502414	NOT6-6L_FAR86889	NOT6-6L	37
29502415	NOT6-6L_FAR86889	NOT6-6L	33
29502416	NOT6-6L_FAR86889	NOT6-6L	66
29502417	NOT6-6L_FAR86889	NOT6-6L	53
29502418	NOT6-6L_FAR86889	NOT6-6L	44
29502419	NOT6-6L_FAR86889	NOT6-6L	70
29502420	NOT6-6L_FAR86889	NOT6-6L	86
29502421	NOT6-6L_FAR86889	NOT6-6L	88
29502422	NOT6-6L_FAR86889	NOT6-6L	118
29502423	NOT6-6L_FAR86889	NOT6-6L	34
29502424	NOT6-6L_FAR86889	NOT6-6L	176
29502425	NOT6-6L_FAR86889	NOT6-6L	56
29502426	NOT6-6L_FAR86889	NOT6-6L	27
29502427	NOT6-6L_FAR86889	NOT6-6L	148
29502428	NOT6-6L_FAR86889	NOT6-6L	137
29502429	NOT6-6L_FAR86889	NOT6-6L	157
29502430	NOT6-6L_FAR86889	NOT6-6L	48
29502431	NOT6-6L_FAR86889	NOT6-6L	45
29502432	NOT6-6L_FAR86889	NOT6-6L	88
29502433	NOT6-6L_FAR86889	NOT6-6L	107
29502434	NOT6-6L_FAR86889	NOT6-6L	123
29502435	NOT6-6L_FAR86889	NOT6-6L	36
29502436	NOT6-6L_FAR86889	NOT6-6L	134
29502437	NOT6-6L_FAR86889	NOT6-6L	91
29502438	NOT6-6L_FAR86889	NOT6-6L	139
29502439	NOT6-6L_FAR86889	NOT6-6L	50
29502440	NOT6-6L_FAR86889	NOT6-6L	87
29502441	NOT6-6L_FAR86889	NOT6-6L	95
29502442	NOT6-6L_FAR86889	NOT6-6L	122
29502443	NOT6-6L_FAR86889	NOT6-6L	91
29502444	NOT6-6L_FAR86889	NOT6-6L	48
29502445	NOT6-6L_FAR86889	NOT6-6L	66
29502446	NOT6-6L_FAR86889	NOT6-6L	92
29502447	NOT6-6L_FAR86889	NOT6-6L	52
29502448	NOT6-6L_FAR86889	NOT6-6L	202
29502449	NOT6-6L_FAR86889	NOT6-6L	60
29502450	NOT6-6L_FAR86889	NOT6-6L	20
29502451	NOT6-6L_FAR86889	NOT6-6L	135
29502452	NOT6-6L_FAR86889	NOT6-6L	68
29502453	NOT6-6L_FAR86889	NOT6-6L	173
29502454	NOT6-6L_FAR86889	NOT6-6L	69
29502455	NOT6-6L_FAR86889	NOT6-6L	69
29502456	NOT6-6L_FAR86889	NOT6-6L	43
29502457	NOT6-6L_FAR86889	NOT6-6L	123
29502458	NOT6-6L_FAR86889	NOT6-6L	109
29502459	NOT6-6L_FAR86889	NOT6-6L	46
29502460	NOT6-6L_FAR86889	NOT6-6L	76
29502461	NOT6-6L_FAR86889	NOT6-6L	108
29502462	NOT6-6L_FAR86889	NOT6-6L	78
29502463	NOT6-6L_FAR86889	NOT6-6L	120
29502464	NOT6-6L_FAR86889	NOT6-6L	108
29502465	NOT6-6L_FAR86889	NOT6-6L	88
29502466	NOT6-6L_FAR86889	NOT6-6L	64
29502467	NOT6-6L_FAR86889	NOT6-6L	81
29502468	NOT6-6L_FAR86889	NOT6-6L	29
29502469	NOT6-6L_FAR86889	NOT6-6L	52
29502470	NOT6-6L_FAR86889	NOT6-6L	112
29502471	NOT6-6L_FAR86889	NOT6-6L	66
29502472	NOT6-6L_FAR86889	NOT6-6L	99
29502473	NOT6-6L_FAR86889	NOT6-6L	106
29502474	NOT6-6L_FAR86889	NOT6-6L	39
29502475	NOT6-6L_FAR86889	NOT6-6L	117
29502476	NOT6-6L_FAR86889	NOT6-6L	43
29502477	NOT6-6L_FAR86889	NOT6-6L	146
29502478	NOT6-6L_FAR86889	NOT6-6L	95
29502479	NOT6-6L_FAR86889	NOT6-6L	77
29502480	NOT6-6L_FAR86889	NOT6-6L	82
29502481	NOT6-6L_FAR86889	NOT6-6L	123
29502482	NOT6-6L_FAR86889	NOT6-6L	108
29502483	NOT6-6L_FAR86889	NOT6-6L	89
29502484	NOT6-6L_FAR86889	NOT6-6L	92
29502485	NOT6-6L_FAR86889	NOT6-6L	117
29502486	NOT6-6L_FAR86889	NOT6-6L	56
29502487	NOT6-6L_FAR86889	NOT6-6L	85
29502488	NOT6-6L_FAR86889	NOT6-6L	50
29502489	NOT6-6L_FAR86889	NOT6-6L	93
29502490	NOT6-6L_FAR86889	NOT6-6L	159
29502491	NOT6-6L_FAR86889	NOT6-6L	114
29502492	NOT6-6L_FAR86889	NOT6-6L	18
29502493	NOT6-6L_FAR86889	NOT6-6L	100
29502494	NOT6-6L_FAR86889	NOT6-6L	97
29502495	NOT6-6L_FAR86889	NOT6-6L	60
29502496	NOT6-6L_FAR86889	NOT6-6L	95
29502497	NOT6-6L_FAR86889	NOT6-6L	107
29502498	NOT6-6L_FAR86889	NOT6-6L	125
29502499	NOT6-6L_FAR86889	NOT6-6L	62
29502500	NOT6-6L_FAR86889	NOT6-6L	89
29502501	NOT6-6L_FAR86889	NOT6-6L	29
29502502	NOT6-6L_FAR86889	NOT6-6L	77
29502503	NOT6-6L_FAR86889	NOT6-6L	77
29502504	NOT6-6L_FAR86889	NOT6-6L	136
29502505	NOT6-6L_FAR86889	NOT6-6L	63
29502506	NOT6-6L_FAR86889	NOT6-6L	179
29502507	NOT6-6L_FAR86889	NOT6-6L	81
29502508	NOT6-6L_FAR86889	NOT6-6L	73
29502509	NOT6-6L_FAR86889	NOT6-6L	67
29502510	NOT6-6L_FAR86889	NOT6-6L	37
29502511	NOT6-6L_FAR86889	NOT6-6L	33
29502512	NOT6-6L_FAR86889	NOT6-6L	66
29502513	NOT6-6L_FAR86889	NOT6-6L	53
29502514	NOT6-6L_FAR86889	NOT6-6L	44
29502515	NOT6-6L_FAR86889	NOT6-6L	70
29502516	NOT6-6L_FAR86889	NOT6-6L	86
29502517	NOT6-6L_FAR86889	NOT6-6L	88
29502518	NOT6-6L_FAR86889	NOT6-6L	118
29502519	NOT6-6L_FAR86889	NOT6-6L	34
29502520	NOT6-6L_FAR86889	NOT6-6L	176
29502521	NOT6-6L_FAR86889	NOT6-6L	56
29502522	NOT6-6L_FAR86889	NOT6-6L	27
29502523	NOT6-6L_FAR86889	NOT6-6L	148
29502524	NOT6-6L_FAR86889	NOT6-6L	137
29502525	NOT6-6L_FAR86889	NOT6-6L	157
29502526	NOT6-6L_FAR86889	NOT6-6L	48
29502527	NOT6-6L_FAR86889	NOT6-6L	45
29502528	NOT6-6L_FAR86889	NOT6-6L	88
29502529	NOT6-6L_FAR86889	NOT6-6L	107
29502530	NOT6-6L_FAR86889	NOT6-6L	123
29502531	NOT6-6L_FAR86889	NOT6-6L	36
29502532	NOT6-6L_FAR86889	NOT6-6L	134
29502533	NOT6-6L_FAR86889	NOT6-6L	91
29502534	NOT6-6L_FAR86889	NOT6-6L	139
29502535	NOT6-6L_FAR86889	NOT6-6L	50
29502536	NOT6-6L_FAR86889	NOT6-6L	87
29502537	NOT6-6L_FAR86889	NOT6-6L	95
29502538	NOT6-6L_FAR86889	NOT6-6L	122
29502539	NOT6-6L_FAR86889	NOT6-6L	91
29502540	NOT6-6L_FAR86889	NOT6-6L	48
29502541	NOT6-6L_FAR86889	NOT6-6L	66
29502542	NOT6-6L_FAR86889	NOT6-6L	92
29502543	NOT6-6L_FAR86889	NOT6-6L	52
29502544	NOT6-6L_FAR86889	NOT6-6L	202
29502545	NOT6-6L_FAR86889	NOT6-6L	60
29502546	NOT6-6L_FAR86889	NOT6-6L	20
29502547	NOT6-6L_FAR86889	NOT6-6L	135
29502548	NOT6-6L_FAR86889	NOT6-6L	68
29502549	NOT6-6L_FAR86889	NOT6-6L	173
29502550	NOT6-6L_FAR86889	NOT6-6L	69
29502551	NOT6-6L_FAR86889	NOT6-6L	69
29502552	NOT6-6L_FAR86889	NOT6-6L	43
29502553	NOT6-6L_FAR86889	NOT6-6L	123
29502554	NOT6-6L_FAR86889	NOT6-6L	109
29502555	NOT6-6L_FAR86889	NOT6-6L	46
29502556	NOT6-6L_FAR86889	NOT6-6L	76
29502557	NOT6-6L_FAR86889	NOT6-6L	108
29502558	NOT6-6L_FAR86889	NOT6-6L	78
29502559	NOT6-6L_FAR86889	NOT6-6L	120
29502560	NOT6-6L_FAR86889	NOT6-6L	108
29502561	NOT6-6L_FAR86889	NOT6-6L	88
29502562	NOT6-6L_FAR86889	NOT6-6L	64
29502563	NOT6-6L_FAR86889	NOT6-6L	81
29502564	NOT6-6L_FAR86889	NOT6-6L	29
29502565	NOT6-6L_FAR86889	NOT6-6L	52
29502566	NOT6-6L_FAR86889	NOT6-6L	112
29502567	NOT6-6L_FAR86889	NOT6-6L	79
29502568	NOT6-6L_FAR86889	NOT6-6L	97
29502569	NOT6-6L_FAR86889	NOT6-6L	65
29502570	NOT6-6L_FAR86889	NOT6-6L	117
29502571	NOT6-6L_FAR86889	NOT6-6L	88
29502572	NOT6-6L_FAR86889	NOT6-6L	71
29502573	NOT6-6L_FAR86889	NOT6-6L	92
29502574	NOT6-6L_FAR86889	NOT6-6L	20
29502575	NOT6-6L_FAR86889	NOT6-6L	108
29502576	NOT6-6L_FAR86889	NOT6-6L	79
29502577	NOT6-6L_FAR86889	NOT6-6L	163
29502578	NOT6-6L_FAR86889	NOT6-6L	66
29502579	NOT6-6L_FAR86889	NOT6-6L	159
29502580	NOT6-6L_FAR86889	NOT6-6L	53
29502581	NOT6-6L_FAR86889	NOT6-6L	50
29502582	NOT6-6L_FAR86889	NOT6-6L	79
29502583	NOT6-6L_FAR86889	NOT6-6L	74
29502584	NOT6-6L_FAR86889	NOT6-6L	56
29502585	NOT6-6L_FAR86889	NOT6-6L	137
29502586	NOT6-6L_FAR86889	NOT6-6L	173
29502587	NOT6-6L_FAR86889	NOT6-6L	81
29502588	NOT6-6L_FAR86889	NOT6-6L	36
29502589	NOT6-6L_FAR86889	NOT6-6L	81
29502590	NOT6-6L_FAR86889	NOT6-6L	91
29502591	NOT6-6L_FAR86889	NOT6-6L	29
29502592	NOT6-6L_FAR86889	NOT6-6L	60
29502593	NOT6-6L_FAR86889	NOT6-6L	109
29502594	NOT6-6L_FAR86889	NOT6-6L	60
29502595	NOT6-6L_FAR86889	NOT6-6L	77
29502596	NOT6-6L_FAR86889	NOT6-6L	202
29502597	NOT6-6L_FAR86889	NOT6-6L	179
29502598	NOT6-6L_FAR86889	NOT6-6L	70
29502599	NOT6-6L_FAR86889	NOT6-6L	139
29502600	NOT6-6L_FAR86889	NOT6-6L	123
29502601	NOT6-6L_FAR86889	NOT6-6L	151
29502602	NOT6-6L_FAR86889	NOT6-6L	52
29502603	NOT6-6L_FAR86889	NOT6-6L	66
29502604	NOT6-6L_FAR86889	NOT6-6L	95
29502605	NOT6-6L_FAR86889	NOT6-6L	48
29502606	NOT6-6L_FAR86889	NOT6-6L	57
29502607	NOT6-6L_FAR86889	NOT6-6L	183
29502608	NOT6-6L_FAR86889	NOT6-6L	107
29502609	NOT6-6L_FAR86889	NOT6-6L	88
29502610	NOT6-6L_FAR86889	NOT6-6L	46
29502611	NOT6-6L_FAR86889	NOT6-6L	43
29502612	NOT6-6L_FAR86889	NOT6-6L	146
29502613	NOT6-6L_FAR86889	NOT6-6L	82
29502614	NOT6-6L_FAR86889	NOT6-6L	85
29502615	NOT6-6L_FAR86889	NOT6-6L	89
29502616	NOT6-6L_FAR86889	NOT6-6L	161
29502617	NOT6-6L_FAR86889	NOT6-6L	123
29502618	NOT6-6L_FAR86889	NOT6-6L	84
29502619	NOT6-6L_FAR86889	NOT6-6L	97
29502620	NOT6-6L_FAR86889	NOT6-6L	134
29502621	NOT6-6L_FAR86889	NOT6-6L	123
29502622	NOT6-6L_FAR86889	NOT6-6L	87
29502623	NOT6-6L_FAR86889	NOT6-6L	63
29502624	NOT6-6L_FAR86889	NOT6-6L	107
29502625	NOT6-6L_FAR86889	NOT6-6L	56
29502626	NOT6-6L_FAR86889	NOT6-6L	88
29502627	NOT6-6L_FAR86889	NOT6-6L	117
29502628	NOT6-6L_FAR86889	NOT6-6L	33
29502629	NOT6-6L_FAR86889	NOT6-6L	86
29502630	NOT6-6L_FAR86889	NOT6-6L	176
29502631	NOT6-6L_FAR86889	NOT6-6L	63
29502632	NOT6-6L_FAR86889	NOT6-6L	18
29502633	NOT6-6L_FAR86889	NOT6-6L	136
29502634	NOT6-6L_FAR86889	NOT6-6L	67
29502635	NOT6-6L_FAR86889	NOT6-6L	148
29502636	NOT6-6L_FAR86889	NOT6-6L	108
29502637	NOT6-6L_FAR86889	NOT6-6L	34
29502638	NOT6-6L_FAR86889	NOT6-6L	73
29502639	NOT6-6L_FAR86889	NOT6-6L	48
29502640	NOT6-6L_FAR86889	NOT6-6L	95
29502641	NOT6-6L_FAR86889	NOT6-6L	68
29502642	NOT6-6L_FAR86889	NOT6-6L	69
29502643	NOT6-6L_FAR86889	NOT6-6L	27
29502644	NOT6-6L_FAR86889	NOT6-6L	88
29502645	NOT6-6L_FAR86889	NOT6-6L	43
29502646	NOT6-6L_FAR86889	NOT6-6L	39
29502647	NOT6-6L_FAR86889	NOT6-6L	281
29502648	NOT6-6L_FAR86889	NOT6-6L	37
29502649	NOT6-6L_FAR86889	NOT6-6L	118
29502650	NOT6-6L_FAR86889	NOT6-6L	135
29502651	NOT6-6L_FAR86889	NOT6-6L	77
29502652	NOT6-6L_FAR86889	NOT6-6L	125
29502653	NOT6-6L_FAR86889	NOT6-6L	93
29502654	NOT6-6L_FAR86889	NOT6-6L	62
29502655	NOT6-6L_FAR86889	NOT6-6L	44
29502656	NOT6-6L_FAR86889	NOT6-6L	92
29502657	NOT6-6L_FAR86889	NOT6-6L	50
29502658	NOT6-6L_FAR86889	NOT6-6L	77
29502659	NOT6-6L_FAR86889	NOT6-6L	89
29502660	NOT6-6L_FAR86889	NOT6-6L	95
29502661	NOT6-6L_FAR86889	NOT6-6L	157
29502662	NOT6-6L_FAR86889	NOT6-6L	91
29502663	NOT6-6L_FAR86889	NOT6-6L	114
29502664	NOT6-6L_FAR86889	NOT6-6L	45
29502665	NOT6-6L_FAR86889	NOT6-6L	122
29502666	NOT6-6L_FAR86889	NOT6-6L	100
29502667	NOT6-6L_FAR86889	NOT6-6L	69
29502668	NOT6-6L_FAR86889	NOT6-6L	76
29502669	NOT6-6L_FAR86889	NOT6-6L	78
29502670	NOT6-6L_FAR86889	NOT6-6L	120
29502671	NOT6-6L_FAR86889	NOT6-6L	108
29502672	NOT6-6L_FAR86889	NOT6-6L	64
29502673	NOT6-6L_FAR86889	NOT6-6L	81
29502674	NOT6-6L_FAR86889	NOT6-6L	29
29502675	NOT6-6L_FAR86889	NOT6-6L	52
29502676	NOT6-6L_FAR86889	NOT6-6L	112
29502677	NOT6-6L_FAR86889	NOT6-6L	97
29502678	NOT6-6L_FAR86889	NOT6-6L	79
29502679	NOT6-6L_FAR86889	NOT6-6L	65
29502680	NOT6-6L_FAR86889	NOT6-6L	117
29502681	NOT6-6L_FAR86889	NOT6-6L	88
29502682	NOT6-6L_FAR86889	NOT6-6L	71
29502683	NOT6-6L_FAR86889	NOT6-6L	92
29502684	NOT6-6L_FAR86889	NOT6-6L	20
29502685	NOT6-6L_FAR86889	NOT6-6L	108
29502686	NOT6-6L_FAR86889	NOT6-6L	79
29502687	NOT6-6L_FAR86889	NOT6-6L	163
29502688	NOT6-6L_FAR86889	NOT6-6L	66
29502689	NOT6-6L_FAR86889	NOT6-6L	159
29502690	NOT6-6L_FAR86889	NOT6-6L	53
29502691	NOT6-6L_FAR86889	NOT6-6L	50
29502692	NOT6-6L_FAR86889	NOT6-6L	79
29502693	NOT6-6L_FAR86889	NOT6-6L	74
29502694	NOT6-6L_FAR86889	NOT6-6L	56
29502695	NOT6-6L_FAR86889	NOT6-6L	137
29502696	NOT6-6L_FAR86889	NOT6-6L	173
29502697	NOT6-6L_FAR86889	NOT6-6L	81
29502698	NOT6-6L_FAR86889	NOT6-6L	36
29502699	NOT6-6L_FAR86889	NOT6-6L	81
29502700	NOT6-6L_FAR86889	NOT6-6L	91
29502701	NOT6-6L_FAR86889	NOT6-6L	29
29502702	NOT6-6L_FAR86889	NOT6-6L	60
29502703	NOT6-6L_FAR86889	NOT6-6L	109
29502704	NOT6-6L_FAR86889	NOT6-6L	60
29502705	NOT6-6L_FAR86889	NOT6-6L	77
29502706	NOT6-6L_FAR86889	NOT6-6L	202
29502707	NOT6-6L_FAR86889	NOT6-6L	179
29502708	NOT6-6L_FAR86889	NOT6-6L	70
29502709	NOT6-6L_FAR86889	NOT6-6L	139
29502710	NOT6-6L_FAR86889	NOT6-6L	123
29502711	NOT6-6L_FAR86889	NOT6-6L	151
29502712	NOT6-6L_FAR86889	NOT6-6L	52
29502713	NOT6-6L_FAR86889	NOT6-6L	66
29502714	NOT6-6L_FAR86889	NOT6-6L	95
29502715	NOT6-6L_FAR86889	NOT6-6L	48
29502716	NOT6-6L_FAR86889	NOT6-6L	57
29502717	NOT6-6L_FAR86889	NOT6-6L	183
29502718	NOT6-6L_FAR86889	NOT6-6L	107
29502719	NOT6-6L_FAR86889	NOT6-6L	88
29502720	NOT6-6L_FAR86889	NOT6-6L	46
29502721	NOT6-6L_FAR86889	NOT6-6L	43
29502722	NOT6-6L_FAR86889	NOT6-6L	146
29502723	NOT6-6L_FAR86889	NOT6-6L	82
29502724	NOT6-6L_FAR86889	NOT6-6L	85
29502725	NOT6-6L_FAR86889	NOT6-6L	89
29502726	NOT6-6L_FAR86889	NOT6-6L	161
29502727	NOT6-6L_FAR86889	NOT6-6L	123
29502728	NOT6-6L_FAR86889	NOT6-6L	84
29502729	NOT6-6L_FAR86889	NOT6-6L	97
29502730	NOT6-6L_FAR86889	NOT6-6L	134
29502731	NOT6-6L_FAR86889	NOT6-6L	123
29502732	NOT6-6L_FAR86889	NOT6-6L	87
29502733	NOT6-6L_FAR86889	NOT6-6L	63
29502734	NOT6-6L_FAR86889	NOT6-6L	107
29502735	NOT6-6L_FAR86889	NOT6-6L	56
29502736	NOT6-6L_FAR86889	NOT6-6L	88
29502737	NOT6-6L_FAR86889	NOT6-6L	117
29502738	NOT6-6L_FAR86889	NOT6-6L	33
29502739	NOT6-6L_FAR86889	NOT6-6L	86
29502740	NOT6-6L_FAR86889	NOT6-6L	176
29502741	NOT6-6L_FAR86889	NOT6-6L	63
29502742	NOT6-6L_FAR86889	NOT6-6L	18
29502743	NOT6-6L_FAR86889	NOT6-6L	136
29502744	NOT6-6L_FAR86889	NOT6-6L	67
29502745	NOT6-6L_FAR86889	NOT6-6L	148
29502746	NOT6-6L_FAR86889	NOT6-6L	108
29502747	NOT6-6L_FAR86889	NOT6-6L	34
29502748	NOT6-6L_FAR86889	NOT6-6L	73
29502749	NOT6-6L_FAR86889	NOT6-6L	48
29502750	NOT6-6L_FAR86889	NOT6-6L	95
29502751	NOT6-6L_FAR86889	NOT6-6L	68
29502752	NOT6-6L_FAR86889	NOT6-6L	69
29502753	NOT6-6L_FAR86889	NOT6-6L	27
29502754	NOT6-6L_FAR86889	NOT6-6L	88
29502755	NOT6-6L_FAR86889	NOT6-6L	43
29502756	NOT6-6L_FAR86889	NOT6-6L	39
29502757	NOT6-6L_FAR86889	NOT6-6L	281
29502758	NOT6-6L_FAR86889	NOT6-6L	37
29502759	NOT6-6L_FAR86889	NOT6-6L	118
29502760	NOT6-6L_FAR86889	NOT6-6L	135
29502761	NOT6-6L_FAR86889	NOT6-6L	77
29502762	NOT6-6L_FAR86889	NOT6-6L	125
29502763	NOT6-6L_FAR86889	NOT6-6L	93
29502764	NOT6-6L_FAR86889	NOT6-6L	62
29502765	NOT6-6L_FAR86889	NOT6-6L	44
29502766	NOT6-6L_FAR86889	NOT6-6L	92
29502767	NOT6-6L_FAR86889	NOT6-6L	50
29502768	NOT6-6L_FAR86889	NOT6-6L	77
29502769	NOT6-6L_FAR86889	NOT6-6L	89
29502770	NOT6-6L_FAR86889	NOT6-6L	95
29502771	NOT6-6L_FAR86889	NOT6-6L	157
29502772	NOT6-6L_FAR86889	NOT6-6L	91
29502773	NOT6-6L_FAR86889	NOT6-6L	114
29502774	NOT6-6L_FAR86889	NOT6-6L	45
29502775	NOT6-6L_FAR86889	NOT6-6L	122
29502776	NOT6-6L_FAR86889	NOT6-6L	100
29502777	NOT6-6L_FAR86889	NOT6-6L	69
29502778	NOT6-6L_FAR86889	NOT6-6L	76
29502779	NOT6-6L_FAR86889	NOT6-6L	78
29502780	NOT6-6L_FAR86889	NOT6-6L	120
29502781	NOT6-6L_FAR86889	NOT6-6L	108
29502782	NOT6-6L_FAR86889	NOT6-6L	64
29502783	NOT6-6L_FAR86889	NOT6-6L	81
29502784	NOT6-6L_FAR86889	NOT6-6L	29
29502785	NOT6-6L_FAR86889	NOT6-6L	52
29502786	NOT6-6L_FAR86889	NOT6-6L	112
29502787	NOT6-6L_FAR86889	NOT6-6L	97
29502788	NOT6-6L_FAR86889	NOT6-6L	79
29502789	NOT6-6L_FAR86889	NOT6-6L	60
29502790	NOT6-6L_FAR86889	NOT6-6L	139
29502791	NOT6-6L_FAR86889	NOT6-6L	183
29502792	NOT6-6L_FAR86889	NOT6-6L	107
29502793	NOT6-6L_FAR86889	NOT6-6L	84
29502794	NOT6-6L_FAR86889	NOT6-6L	63
29502795	NOT6-6L_FAR86889	NOT6-6L	18
29502796	NOT6-6L_FAR86889	NOT6-6L	95
29502797	NOT6-6L_FAR86889	NOT6-6L	69
29502798	NOT6-6L_FAR86889	NOT6-6L	281
29502799	NOT6-6L_FAR86889	NOT6-6L	125
29502800	NOT6-6L_FAR86889	NOT6-6L	50
29502801	NOT6-6L_FAR86889	NOT6-6L	100
29502802	NOT6-6L_FAR86889	NOT6-6L	72
29502803	NOT6-6L_FAR86889	NOT6-6L	197
29502804	NOT6-6L_FAR86889	NOT6-6L	255
29502805	NOT6-6L_FAR86889	NOT6-6L	133
29502806	NOT6-6L_FAR86889	NOT6-6L	99
29502807	NOT6-6L_FAR86889	NOT6-6L	108
29502808	NOT6-6L_FAR86889	NOT6-6L	173
29502809	NOT6-6L_FAR86889	NOT6-6L	179
29502810	NOT6-6L_FAR86889	NOT6-6L	53
29502811	NOT6-6L_FAR86889	NOT6-6L	183
29502812	NOT6-6L_FAR86889	NOT6-6L	237
29502813	NOT6-6L_FAR86889	NOT6-6L	62
29502814	NOT6-6L_FAR86889	NOT6-6L	76
29502815	NOT6-6L_FAR86889	NOT6-6L	161
29502816	NOT6-6L_FAR86889	NOT6-6L	58
29502817	NOT6-6L_FAR86889	NOT6-6L	32
29502818	NOT6-6L_FAR86889	NOT6-6L	100
29502819	NOT6-6L_FAR86889	NOT6-6L	54
29502820	NOT6-6L_FAR86889	NOT6-6L	265
29502821	NOT6-6L_FAR86889	NOT6-6L	139
29502822	NOT6-6L_FAR86889	NOT6-6L	114
29502823	NOT6-6L_FAR86889	NOT6-6L	164
29502824	NOT6-6L_FAR86889	NOT6-6L	104
29502825	NOT6-6L_FAR86889	NOT6-6L	126
29502826	NOT6-6L_FAR86889	NOT6-6L	116
29502827	NOT6-6L_FAR86889	NOT6-6L	18
29502828	NOT6-6L_FAR86889	NOT6-6L	107
29502829	NOT6-6L_FAR86889	NOT6-6L	76
29502830	NOT6-6L_FAR86889	NOT6-6L	98
29502831	NOT6-6L_FAR86889	NOT6-6L	119
29502832	NOT6-6L_FAR86889	NOT6-6L	84
29502833	NOT6-6L_FAR86889	NOT6-6L	65
29502834	NOT6-6L_FAR86889	NOT6-6L	32
29502835	NOT6-6L_FAR86889	NOT6-6L	111
29502836	NOT6-6L_FAR86889	NOT6-6L	40
29502837	NOT6-6L_FAR86889	NOT6-6L	126
29502838	NOT6-6L_FAR86889	NOT6-6L	116
29502839	NOT6-6L_FAR86889	NOT6-6L	42
29502840	NOT6-6L_FAR86889	NOT6-6L	178
29502841	NOT6-6L_FAR86889	NOT6-6L	88
29502842	NOT6-6L_FAR86889	NOT6-6L	217
29502843	NOT6-6L_FAR86889	NOT6-6L	76
29502844	NOT6-6L_FAR86889	NOT6-6L	147
29502845	NOT6-6L_FAR86889	NOT6-6L	162
29502846	NOT6-6L_FAR86889	NOT6-6L	164
29502847	NOT6-6L_FAR86889	NOT6-6L	31
29502848	NOT6-6L_FAR86889	NOT6-6L	163
29502849	NOT6-6L_FAR86889	NOT6-6L	45
29502850	NOT6-6L_FAR86889	NOT6-6L	72
29502851	NOT6-6L_FAR86889	NOT6-6L	148
29502852	NOT6-6L_FAR86889	NOT6-6L	186
29502853	NOT6-6L_FAR86889	NOT6-6L	100
29502854	NOT6-6L_FAR86889	NOT6-6L	105
29502855	NOT6-6L_FAR86889	NOT6-6L	153
29502856	NOT6-6L_FAR86889	NOT6-6L	185
29502857	NOT6-6L_FAR86889	NOT6-6L	63
29502858	NOT6-6L_FAR86889	NOT6-6L	128
29502859	NOT6-6L_FAR86889	NOT6-6L	167
29502860	NOT6-6L_FAR86889	NOT6-6L	18
29502861	NOT6-6L_FAR86889	NOT6-6L	197
29502862	NOT6-6L_FAR86889	NOT6-6L	139
29502863	NOT6-6L_FAR86889	NOT6-6L	62
29502864	NOT6-6L_FAR86889	NOT6-6L	152
29502865	NOT6-6L_FAR86889	NOT6-6L	201
29502866	NOT6-6L_FAR86889	NOT6-6L	121
29502867	NOT6-6L_FAR86889	NOT6-6L	61
29502868	NOT6-6L_FAR86889	NOT6-6L	129
29502869	NOT6-6L_FAR86889	NOT6-6L	77
29502870	NOT6-6L_FAR86889	NOT6-6L	110
29502871	NOT6-6L_FAR86889	NOT6-6L	32
29502872	NOT6-6L_FAR86889	NOT6-6L	101
29502873	NOT6-6L_FAR86889	NOT6-6L	183
29502874	NOT6-6L_FAR86889	NOT6-6L	178
29502875	NOT6-6L_FAR86889	NOT6-6L	35
29502876	NOT6-6L_FAR86889	NOT6-6L	197
29502877	NOT6-6L_FAR86889	NOT6-6L	98
29502878	NOT6-6L_FAR86889	NOT6-6L	286
29502879	NOT6-6L_FAR86889	NOT6-6L	215
29502880	NOT6-6L_FAR86889	NOT6-6L	76
29502881	NOT6-6L_FAR86889	NOT6-6L	126
29502882	NOT6-6L_FAR86889	NOT6-6L	187
29502883	NOT6-6L_FAR86889	NOT6-6L	47
29502884	NOT6-6L_FAR86889	NOT6-6L	104
29502885	NOT6-6L_FAR86889	NOT6-6L	73
29502886	NOT6-6L_FAR86889	NOT6-6L	151
29502887	NOT6-6L_FAR86889	NOT6-6L	173
29502888	NOT6-6L_FAR86889	NOT6-6L	123
29502889	NOT6-6L_FAR86889	NOT6-6L	107
29502890	NOT6-6L_FAR86889	NOT6-6L	76
29502891	NOT6-6L_FAR86889	NOT6-6L	161
29502892	NOT6-6L_FAR86889	NOT6-6L	84
29502893	NOT6-6L_FAR86889	NOT6-6L	129
29502894	NOT6-6L_FAR86889	NOT6-6L	242
29502895	NOT6-6L_FAR86889	NOT6-6L	265
29502896	NOT6-6L_FAR86889	NOT6-6L	368
29502897	NOT6-6L_FAR86889	NOT6-6L	116
29502898	NOT6-6L_FAR86889	NOT6-6L	42
29502899	NOT6-6L_FAR86889	NOT6-6L	133
29502900	NOT6-6L_FAR86889	NOT6-6L	18
29502901	NOT6-6L_FAR86889	NOT6-6L	145
29502902	NOT6-6L_FAR86889	NOT6-6L	131
29502903	NOT6-6L_FAR86889	NOT6-6L	161
29502904	NOT6-6L_FAR86889	NOT6-6L	63
29502905	NOT6-6L_FAR86889	NOT6-6L	84
29502906	NOT6-6L_FAR86889	NOT6-6L	54
29502907	NOT6-6L_FAR86889	NOT6-6L	93
29502908	NOT6-6L_FAR86889	NOT6-6L	123
29502909	NOT6-6L_FAR86889	NOT6-6L	368
29502910	NOT6-6L_FAR86889	NOT6-6L	95
29502911	NOT6-6L_FAR86889	NOT6-6L	147
29502912	NOT6-6L_FAR86889	NOT6-6L	72
29502913	NOT6-6L_FAR86889	NOT6-6L	100
29502914	NOT6-6L_FAR86889	NOT6-6L	153
29502915	NOT6-6L_FAR86889	NOT6-6L	44
29502916	NOT6-6L_FAR86889	NOT6-6L	101
29502917	NOT6-6L_FAR86889	NOT6-6L	183
29502918	NOT6-6L_FAR86889	NOT6-6L	178
29502919	NOT6-6L_FAR86889	NOT6-6L	35
29502920	NOT6-6L_FAR86889	NOT6-6L	197
29502921	NOT6-6L_FAR86889	NOT6-6L	98
29502922	NOT6-6L_FAR86889	NOT6-6L	7
29502923	NOT6-6L_FAR86889	NOT6-6L	104
29502924	NOT6-6L_FAR86889	NOT6-6L	151
29502925	NOT6-6L_FAR86889	NOT6-6L	133
29502926	NOT6-6L_FAR86889	NOT6-6L	108
29502927	NOT6-6L_FAR86889	NOT6-6L	173
29502928	NOT6-6L_FAR86889	NOT6-6L	179
29502929	NOT6-6L_FAR86889	NOT6-6L	260
29502930	NOT6-6L_FAR86889	NOT6-6L	53
29502931	NOT6-6L_FAR86889	NOT6-6L	183
29502932	NOT6-6L_FAR86889	NOT6-6L	123
29502933	NOT6-6L_FAR86889	NOT6-6L	119
29502934	NOT6-6L_FAR86889	NOT6-6L	131
29502935	NOT6-6L_FAR86889	NOT6-6L	161
29502936	NOT6-6L_FAR86889	NOT6-6L	63
29502937	NOT6-6L_FAR86889	NOT6-6L	84
29502938	NOT6-6L_FAR86889	NOT6-6L	65
29502939	NOT6-6L_FAR86889	NOT6-6L	93
29502940	NOT6-6L_FAR86889	NOT6-6L	114
29502941	NOT6-6L_FAR86889	NOT6-6L	123
29502942	NOT6-6L_FAR86889	NOT6-6L	368
29502943	NOT6-6L_FAR86889	NOT6-6L	178
29502944	NOT6-6L_FAR86889	NOT6-6L	88
29502945	NOT6-6L_FAR86889	NOT6-6L	217
29502946	NOT6-6L_FAR86889	NOT6-6L	76
29502947	NOT6-6L_FAR86889	NOT6-6L	95
29502948	NOT6-6L_FAR86889	NOT6-6L	147
29502949	NOT6-6L_FAR86889	NOT6-6L	162
29502950	NOT6-6L_FAR86889	NOT6-6L	164
29502951	NOT6-6L_FAR86889	NOT6-6L	31
29502952	NOT6-6L_FAR86889	NOT6-6L	163
29502953	NOT6-6L_FAR86889	NOT6-6L	45
29502954	NOT6-6L_FAR86889	NOT6-6L	72
29502955	NOT6-6L_FAR86889	NOT6-6L	148
29502956	NOT6-6L_FAR86889	NOT6-6L	186
29502957	NOT6-6L_FAR86889	NOT6-6L	100
29502958	NOT6-6L_FAR86889	NOT6-6L	153
29502959	NOT6-6L_FAR86889	NOT6-6L	185
29502960	NOT6-6L_FAR86889	NOT6-6L	63
29502961	NOT6-6L_FAR86889	NOT6-6L	128
29502962	NOT6-6L_FAR86889	NOT6-6L	167
29502963	NOT6-6L_FAR86889	NOT6-6L	197
29502964	NOT6-6L_FAR86889	NOT6-6L	139
29502965	NOT6-6L_FAR86889	NOT6-6L	62
29502966	NOT6-6L_FAR86889	NOT6-6L	152
29502967	NOT6-6L_FAR86889	NOT6-6L	61
29502968	NOT6-6L_FAR86889	NOT6-6L	77
29502969	NOT6-6L_FAR86889	NOT6-6L	197
29502970	NOT6-6L_FAR86889	NOT6-6L	98
29502971	NOT6-6L_FAR86889	NOT6-6L	154
29502972	NOT6-6L_FAR86889	NOT6-6L	286
29502973	NOT6-6L_FAR86889	NOT6-6L	215
29502974	NOT6-6L_FAR86889	NOT6-6L	7
29502975	NOT6-6L_FAR86889	NOT6-6L	126
29502976	NOT6-6L_FAR86889	NOT6-6L	255
29502977	NOT6-6L_FAR86889	NOT6-6L	47
29502978	NOT6-6L_FAR86889	NOT6-6L	73
29502979	NOT6-6L_FAR86889	NOT6-6L	151
29502980	NOT6-6L_FAR86889	NOT6-6L	133
29502981	NOT6-6L_FAR86889	NOT6-6L	106
29502982	NOT6-6L_FAR86889	NOT6-6L	237
29502983	NOT6-6L_FAR86889	NOT6-6L	107
29502984	NOT6-6L_FAR86889	NOT6-6L	62
29502985	NOT6-6L_FAR86889	NOT6-6L	145
29502986	NOT6-6L_FAR86889	NOT6-6L	63
29502987	NOT6-6L_FAR86889	NOT6-6L	119
29502988	NOT6-6L_FAR86889	NOT6-6L	148
29502989	NOT6-6L_FAR86889	NOT6-6L	65
29502990	NOT6-6L_FAR86889	NOT6-6L	62
29502991	NOT6-6L_FAR86889	NOT6-6L	154
29502992	NOT6-6L_FAR86889	NOT6-6L	242
29502993	NOT6-6L_FAR86889	NOT6-6L	265
29502994	NOT6-6L_FAR86889	NOT6-6L	114
29502995	NOT6-6L_FAR86889	NOT6-6L	123
29502996	NOT6-6L_FAR86889	NOT6-6L	164
29502997	NOT6-6L_FAR86889	NOT6-6L	126
29502998	NOT6-6L_FAR86889	NOT6-6L	178
29502999	NOT6-6L_FAR86889	NOT6-6L	88
29503000	NOT6-6L_FAR86889	NOT6-6L	217
29503001	NOT6-6L_FAR86889	NOT6-6L	162
29503002	NOT6-6L_FAR86889	NOT6-6L	45
29503003	NOT6-6L_FAR86889	NOT6-6L	148
29503004	NOT6-6L_FAR86889	NOT6-6L	186
29503005	NOT6-6L_FAR86889	NOT6-6L	100
29503006	NOT6-6L_FAR86889	NOT6-6L	185
29503007	NOT6-6L_FAR86889	NOT6-6L	44
29503008	NOT6-6L_FAR86889	NOT6-6L	167
29503009	NOT6-6L_FAR86889	NOT6-6L	139
29503010	NOT6-6L_FAR86889	NOT6-6L	62
29503011	NOT6-6L_FAR86889	NOT6-6L	201
29503012	NOT6-6L_FAR86889	NOT6-6L	121
29503013	NOT6-6L_FAR86889	NOT6-6L	61
29503014	NOT6-6L_FAR86889	NOT6-6L	129
29503015	NOT6-6L_FAR86889	NOT6-6L	77
29503016	NOT6-6L_FAR86889	NOT6-6L	110
29503017	NOT6-6L_FAR86889	NOT6-6L	32
29503018	NOT6-6L_FAR86889	NOT6-6L	101
29503019	NOT6-6L_FAR86889	NOT6-6L	183
29503020	NOT6-6L_FAR86889	NOT6-6L	178
29503021	NOT6-6L_FAR86889	NOT6-6L	35
29503022	NOT6-6L_FAR86889	NOT6-6L	154
29503023	NOT6-6L_FAR86889	NOT6-6L	286
29503024	NOT6-6L_FAR86889	NOT6-6L	76
29503025	NOT6-6L_FAR86889	NOT6-6L	126
29503026	NOT6-6L_FAR86889	NOT6-6L	187
29503027	NOT6-6L_FAR86889	NOT6-6L	255
29503028	NOT6-6L_FAR86889	NOT6-6L	47
29503029	NOT6-6L_FAR86889	NOT6-6L	104
29503030	NOT6-6L_FAR86889	NOT6-6L	173
29503031	NOT6-6L_FAR86889	NOT6-6L	125
29503032	NOT6-6L_FAR86889	NOT6-6L	237
29503033	NOT6-6L_FAR86889	NOT6-6L	123
29503034	NOT6-6L_FAR86889	NOT6-6L	107
29503035	NOT6-6L_FAR86889	NOT6-6L	145
29503036	NOT6-6L_FAR86889	NOT6-6L	148
29503037	NOT6-6L_FAR86889	NOT6-6L	65
29503038	NOT6-6L_FAR86889	NOT6-6L	129
29503039	NOT6-6L_FAR86889	NOT6-6L	111
29503040	NOT6-6L_FAR86889	NOT6-6L	100
29503041	NOT6-6L_FAR86889	NOT6-6L	62
29503042	NOT6-6L_FAR86889	NOT6-6L	183
29503043	NOT6-6L_FAR86889	NOT6-6L	154
29503044	NOT6-6L_FAR86889	NOT6-6L	242
29503045	NOT6-6L_FAR86889	NOT6-6L	114
29503046	NOT6-6L_FAR86889	NOT6-6L	123
29503047	NOT6-6L_FAR86889	NOT6-6L	104
29503048	NOT6-6L_FAR86889	NOT6-6L	126
29503049	NOT6-6L_FAR86889	NOT6-6L	116
29503050	NOT6-6L_FAR86889	NOT6-6L	133
29503051	NOT6-6L_FAR86889	NOT6-6L	76
29503052	NOT6-6L_FAR86889	NOT6-6L	7
29503053	NOT6-6L_FAR86889	NOT6-6L	187
29503054	NOT6-6L_FAR86889	NOT6-6L	255
29503055	NOT6-6L_FAR86889	NOT6-6L	73
29503056	NOT6-6L_FAR86889	NOT6-6L	151
29503057	NOT6-6L_FAR86889	NOT6-6L	133
29503058	NOT6-6L_FAR86889	NOT6-6L	125
29503059	NOT6-6L_FAR86889	NOT6-6L	179
29503060	NOT6-6L_FAR86889	NOT6-6L	260
29503061	NOT6-6L_FAR86889	NOT6-6L	165
29503062	NOT6-6L_FAR86889	NOT6-6L	53
29503063	NOT6-6L_FAR86889	NOT6-6L	183
29503064	NOT6-6L_FAR86889	NOT6-6L	237
29503065	NOT6-6L_FAR86889	NOT6-6L	123
29503066	NOT6-6L_FAR86889	NOT6-6L	107
29503067	NOT6-6L_FAR86889	NOT6-6L	63
29503068	NOT6-6L_FAR86889	NOT6-6L	131
29503069	NOT6-6L_FAR86889	NOT6-6L	148
29503070	NOT6-6L_FAR86889	NOT6-6L	63
29503071	NOT6-6L_FAR86889	NOT6-6L	129
29503072	NOT6-6L_FAR86889	NOT6-6L	40
29503073	NOT6-6L_FAR86889	NOT6-6L	154
29503074	NOT6-6L_FAR86889	NOT6-6L	139
29503075	NOT6-6L_FAR86889	NOT6-6L	93
29503076	NOT6-6L_FAR86889	NOT6-6L	368
29503077	NOT6-6L_FAR86889	NOT6-6L	104
29503078	NOT6-6L_FAR86889	NOT6-6L	126
29503079	NOT6-6L_FAR86889	NOT6-6L	116
29503080	NOT6-6L_FAR86889	NOT6-6L	31
29503081	NOT6-6L_FAR86889	NOT6-6L	105
29503082	NOT6-6L_FAR86889	NOT6-6L	18
29503083	NOT6-6L_FAR86889	NOT6-6L	31
29503084	NOT6-6L_FAR86889	NOT6-6L	105
29503085	NOT6-6L_FAR86889	NOT6-6L	187
29503086	NOT6-6L_FAR86889	NOT6-6L	133
29503087	NOT6-6L_FAR86889	NOT6-6L	183
29503088	NOT6-6L_FAR86889	NOT6-6L	106
29503089	NOT6-6L_FAR86889	NOT6-6L	62
29503090	NOT6-6L_FAR86889	NOT6-6L	119
29503091	NOT6-6L_FAR86889	NOT6-6L	58
29503092	NOT6-6L_FAR86889	NOT6-6L	32
29503093	NOT6-6L_FAR86889	NOT6-6L	183
29503094	NOT6-6L_FAR86889	NOT6-6L	54
29503095	NOT6-6L_FAR86889	NOT6-6L	44
29503096	NOT6-6L_FAR86889	NOT6-6L	31
29503097	NOT6-6L_FAR86889	NOT6-6L	105
29503098	NOT6-6L_FAR86889	NOT6-6L	18
29503099	NOT6-6L_FAR86889	NOT6-6L	98
29503100	NOT6-6L_FAR86889	NOT6-6L	63
29503101	NOT6-6L_FAR86889	NOT6-6L	131
29503102	NOT6-6L_FAR86889	NOT6-6L	148
29503103	NOT6-6L_FAR86889	NOT6-6L	111
29503104	NOT6-6L_FAR86889	NOT6-6L	62
29503105	NOT6-6L_FAR86889	NOT6-6L	183
29503106	NOT6-6L_FAR86889	NOT6-6L	40
29503107	NOT6-6L_FAR86889	NOT6-6L	88
29503108	NOT6-6L_FAR86889	NOT6-6L	178
29503109	NOT6-6L_FAR86889	NOT6-6L	217
29503110	NOT6-6L_FAR86889	NOT6-6L	76
29503111	NOT6-6L_FAR86889	NOT6-6L	95
29503112	NOT6-6L_FAR86889	NOT6-6L	147
29503113	NOT6-6L_FAR86889	NOT6-6L	162
29503114	NOT6-6L_FAR86889	NOT6-6L	164
29503115	NOT6-6L_FAR86889	NOT6-6L	31
29503116	NOT6-6L_FAR86889	NOT6-6L	163
29503117	NOT6-6L_FAR86889	NOT6-6L	45
29503118	NOT6-6L_FAR86889	NOT6-6L	72
29503119	NOT6-6L_FAR86889	NOT6-6L	148
29503120	NOT6-6L_FAR86889	NOT6-6L	186
29503121	NOT6-6L_FAR86889	NOT6-6L	100
29503122	NOT6-6L_FAR86889	NOT6-6L	105
29503123	NOT6-6L_FAR86889	NOT6-6L	153
29503124	NOT6-6L_FAR86889	NOT6-6L	185
29503125	NOT6-6L_FAR86889	NOT6-6L	44
29503126	NOT6-6L_FAR86889	NOT6-6L	63
29503127	NOT6-6L_FAR86889	NOT6-6L	128
29503128	NOT6-6L_FAR86889	NOT6-6L	167
29503129	NOT6-6L_FAR86889	NOT6-6L	18
29503130	NOT6-6L_FAR86889	NOT6-6L	197
29503131	NOT6-6L_FAR86889	NOT6-6L	139
29503132	NOT6-6L_FAR86889	NOT6-6L	62
29503133	NOT6-6L_FAR86889	NOT6-6L	152
29503134	NOT6-6L_FAR86889	NOT6-6L	201
29503135	NOT6-6L_FAR86889	NOT6-6L	121
29503136	NOT6-6L_FAR86889	NOT6-6L	61
29503137	NOT6-6L_FAR86889	NOT6-6L	129
29503138	NOT6-6L_FAR86889	NOT6-6L	77
29503139	NOT6-6L_FAR86889	NOT6-6L	110
29503140	NOT6-6L_FAR86889	NOT6-6L	32
29503141	NOT6-6L_FAR86889	NOT6-6L	183
29503142	NOT6-6L_FAR86889	NOT6-6L	35
29503143	NOT6-6L_FAR86889	NOT6-6L	197
29503144	NOT6-6L_FAR86889	NOT6-6L	286
29503145	NOT6-6L_FAR86889	NOT6-6L	7
29503146	NOT6-6L_FAR86889	NOT6-6L	126
29503147	NOT6-6L_FAR86889	NOT6-6L	255
29503148	NOT6-6L_FAR86889	NOT6-6L	104
29503149	NOT6-6L_FAR86889	NOT6-6L	151
29503150	NOT6-6L_FAR86889	NOT6-6L	99
29503151	NOT6-6L_FAR86889	NOT6-6L	108
29503152	NOT6-6L_FAR86889	NOT6-6L	173
29503153	NOT6-6L_FAR86889	NOT6-6L	125
29503154	NOT6-6L_FAR86889	NOT6-6L	179
29503155	NOT6-6L_FAR86889	NOT6-6L	260
29503156	NOT6-6L_FAR86889	NOT6-6L	165
29503157	NOT6-6L_FAR86889	NOT6-6L	53
29503158	NOT6-6L_FAR86889	NOT6-6L	183
29503159	NOT6-6L_FAR86889	NOT6-6L	62
29503160	NOT6-6L_FAR86889	NOT6-6L	98
29503161	NOT6-6L_FAR86889	NOT6-6L	58
29503162	NOT6-6L_FAR86889	NOT6-6L	32
29503163	NOT6-6L_FAR86889	NOT6-6L	129
29503164	NOT6-6L_FAR86889	NOT6-6L	111
29503165	NOT6-6L_FAR86889	NOT6-6L	100
29503166	NOT6-6L_FAR86889	NOT6-6L	40
29503167	NOT6-6L_FAR86889	NOT6-6L	54
29503168	NOT6-6L_FAR86889	NOT6-6L	242
29503169	NOT6-6L_FAR86889	NOT6-6L	139
29503170	NOT6-6L_FAR86889	NOT6-6L	93
29503171	NOT6-6L_FAR86889	NOT6-6L	368
29503172	NOT6-6L_FAR86889	NOT6-6L	133
29503173	NOT6-6L_FAR86889	NOT6-6L	88
29503174	NOT6-6L_FAR86889	NOT6-6L	178
29503175	NOT6-6L_FAR86889	NOT6-6L	217
29503176	NOT6-6L_FAR86889	NOT6-6L	76
29503177	NOT6-6L_FAR86889	NOT6-6L	95
29503178	NOT6-6L_FAR86889	NOT6-6L	147
29503179	NOT6-6L_FAR86889	NOT6-6L	162
29503180	NOT6-6L_FAR86889	NOT6-6L	163
29503181	NOT6-6L_FAR86889	NOT6-6L	45
29503182	NOT6-6L_FAR86889	NOT6-6L	72
29503183	NOT6-6L_FAR86889	NOT6-6L	148
29503184	NOT6-6L_FAR86889	NOT6-6L	186
29503185	NOT6-6L_FAR86889	NOT6-6L	100
29503186	NOT6-6L_FAR86889	NOT6-6L	105
29503187	NOT6-6L_FAR86889	NOT6-6L	153
29503188	NOT6-6L_FAR86889	NOT6-6L	185
29503189	NOT6-6L_FAR86889	NOT6-6L	44
29503190	NOT6-6L_FAR86889	NOT6-6L	63
29503191	NOT6-6L_FAR86889	NOT6-6L	128
29503192	NOT6-6L_FAR86889	NOT6-6L	167
29503193	NOT6-6L_FAR86889	NOT6-6L	197
29503194	NOT6-6L_FAR86889	NOT6-6L	139
29503195	NOT6-6L_FAR86889	NOT6-6L	62
29503196	NOT6-6L_FAR86889	NOT6-6L	152
29503197	NOT6-6L_FAR86889	NOT6-6L	201
29503198	NOT6-6L_FAR86889	NOT6-6L	121
29503199	NOT6-6L_FAR86889	NOT6-6L	61
29503200	NOT6-6L_FAR86889	NOT6-6L	129
29503201	NOT6-6L_FAR86889	NOT6-6L	77
29503202	NOT6-6L_FAR86889	NOT6-6L	110
29503203	NOT6-6L_FAR86889	NOT6-6L	32
29503204	NOT6-6L_FAR86889	NOT6-6L	101
29503205	NOT6-6L_FAR86889	NOT6-6L	183
29503206	NOT6-6L_FAR86889	NOT6-6L	178
29503207	NOT6-6L_FAR86889	NOT6-6L	35
29503208	NOT6-6L_FAR86889	NOT6-6L	98
29503209	NOT6-6L_FAR86889	NOT6-6L	286
29503210	NOT6-6L_FAR86889	NOT6-6L	215
29503211	NOT6-6L_FAR86889	NOT6-6L	76
29503212	NOT6-6L_FAR86889	NOT6-6L	126
29503213	NOT6-6L_FAR86889	NOT6-6L	47
29503214	NOT6-6L_FAR86889	NOT6-6L	73
29503215	NOT6-6L_FAR86889	NOT6-6L	99
29503216	NOT6-6L_FAR86889	NOT6-6L	108
29503217	NOT6-6L_FAR86889	NOT6-6L	125
29503218	NOT6-6L_FAR86889	NOT6-6L	165
29503219	NOT6-6L_FAR86889	NOT6-6L	183
29503220	NOT6-6L_FAR86889	NOT6-6L	106
29503221	NOT6-6L_FAR86889	NOT6-6L	62
29503222	NOT6-6L_FAR86889	NOT6-6L	98
29503223	NOT6-6L_FAR86889	NOT6-6L	119
29503224	NOT6-6L_FAR86889	NOT6-6L	148
29503225	NOT6-6L_FAR86889	NOT6-6L	63
29503226	NOT6-6L_FAR86889	NOT6-6L	58
29503227	NOT6-6L_FAR86889	NOT6-6L	32
29503228	NOT6-6L_FAR86889	NOT6-6L	129
29503229	NOT6-6L_FAR86889	NOT6-6L	100
29503230	NOT6-6L_FAR86889	NOT6-6L	154
29503231	NOT6-6L_FAR86889	NOT6-6L	242
29503232	NOT6-6L_FAR86889	NOT6-6L	139
29503233	NOT6-6L_FAR86889	NOT6-6L	93
29503234	NOT6-6L_FAR86889	NOT6-6L	114
29503235	NOT6-6L_FAR86889	NOT6-6L	123
29503236	NOT6-6L_FAR86889	NOT6-6L	164
29503237	NOT6-6L_FAR86889	NOT6-6L	95
29503238	NOT6-6L_FAR86889	NOT6-6L	147
29503239	NOT6-6L_FAR86889	NOT6-6L	164
29503240	NOT6-6L_FAR86889	NOT6-6L	101
29503241	NOT6-6L_FAR86889	NOT6-6L	178
29503242	NOT6-6L_FAR86889	NOT6-6L	197
29503243	NOT6-6L_FAR86889	NOT6-6L	98
29503244	NOT6-6L_FAR86889	NOT6-6L	154
29503245	NOT6-6L_FAR86889	NOT6-6L	215
29503246	NOT6-6L_FAR86889	NOT6-6L	76
29503247	NOT6-6L_FAR86889	NOT6-6L	126
29503248	NOT6-6L_FAR86889	NOT6-6L	151
29503249	NOT6-6L_FAR86889	NOT6-6L	99
29503250	NOT6-6L_FAR86889	NOT6-6L	125
29503251	NOT6-6L_FAR86889	NOT6-6L	179
29503252	NOT6-6L_FAR86889	NOT6-6L	260
29503253	NOT6-6L_FAR86889	NOT6-6L	165
29503254	NOT6-6L_FAR86889	NOT6-6L	106
29503255	NOT6-6L_FAR86889	NOT6-6L	123
29503256	NOT6-6L_FAR86889	NOT6-6L	107
29503257	NOT6-6L_FAR86889	NOT6-6L	145
29503258	NOT6-6L_FAR86889	NOT6-6L	148
29503259	NOT6-6L_FAR86889	NOT6-6L	84
29503260	NOT6-6L_FAR86889	NOT6-6L	111
29503261	NOT6-6L_FAR86889	NOT6-6L	100
29503262	NOT6-6L_FAR86889	NOT6-6L	265
29503263	NOT6-6L_FAR86889	NOT6-6L	104
29503264	NOT6-6L_FAR86889	NOT6-6L	126
29503265	NOT6-6L_FAR86889	NOT6-6L	42
29503266	NOT6-6L_FAR86889	NOT6-6L	217
29503267	NOT6-6L_FAR86889	NOT6-6L	45
29503268	NOT6-6L_FAR86889	NOT6-6L	185
29503269	NOT6-6L_FAR86889	NOT6-6L	128
29503270	NOT6-6L_FAR86889	NOT6-6L	167
29503271	NOT6-6L_FAR86889	NOT6-6L	286
29503272	NOT6-6L_FAR86889	NOT6-6L	154
29503273	NOT6-6L_FAR86889	NOT6-6L	215
29503274	NOT6-6L_FAR86889	NOT6-6L	7
29503275	NOT6-6L_FAR86889	NOT6-6L	47
29503276	NOT6-6L_FAR86889	NOT6-6L	104
29503277	NOT6-6L_FAR86889	NOT6-6L	73
29503278	NOT6-6L_FAR86889	NOT6-6L	99
29503279	NOT6-6L_FAR86889	NOT6-6L	108
29503280	NOT6-6L_FAR86889	NOT6-6L	125
29503281	NOT6-6L_FAR86889	NOT6-6L	260
29503282	NOT6-6L_FAR86889	NOT6-6L	53
29503283	NOT6-6L_FAR86889	NOT6-6L	106
29503284	NOT6-6L_FAR86889	NOT6-6L	237
29503285	NOT6-6L_FAR86889	NOT6-6L	62
29503286	NOT6-6L_FAR86889	NOT6-6L	63
29503287	NOT6-6L_FAR86889	NOT6-6L	119
29503288	NOT6-6L_FAR86889	NOT6-6L	131
29503289	NOT6-6L_FAR86889	NOT6-6L	161
29503290	NOT6-6L_FAR86889	NOT6-6L	63
29503291	NOT6-6L_FAR86889	NOT6-6L	100
29503292	NOT6-6L_FAR86889	NOT6-6L	62
29503293	NOT6-6L_FAR86889	NOT6-6L	183
29503294	NOT6-6L_FAR86889	NOT6-6L	139
29503295	NOT6-6L_FAR86889	NOT6-6L	123
29503296	NOT6-6L_FAR86889	NOT6-6L	164
29503297	NOT6-6L_FAR86889	NOT6-6L	104
29503298	NOT6-6L_FAR86889	NOT6-6L	116
29503299	NOT6-6L_FAR86889	NOT6-6L	42
29503300	NOT6-6L_FAR86889	NOT6-6L	133
29503301	NOT6-6L_FAR86889	NOT6-6L	44
29503302	NOT6-6L_FAR86889	NOT6-6L	163
29503303	NOT6-6L_FAR86889	NOT6-6L	76
29503304	NOT6-6L_FAR86889	NOT6-6L	164
29503305	NOT6-6L_FAR86889	NOT6-6L	152
29503306	NOT6-6L_FAR86889	NOT6-6L	63
29503307	NOT6-6L_FAR86889	NOT6-6L	201
29503308	NOT6-6L_FAR86889	NOT6-6L	121
29503309	NOT6-6L_FAR86889	NOT6-6L	129
29503310	NOT6-6L_FAR86889	NOT6-6L	110
29503311	NOT6-6L_FAR86889	NOT6-6L	32
29503312	NOT6-6L_FAR86889	NOT6-6L	154
29503313	NOT6-6L_FAR86889	NOT6-6L	7
29503314	NOT6-6L_FAR86889	NOT6-6L	187
29503315	NOT6-6L_FAR86889	NOT6-6L	255
29503316	NOT6-6L_FAR86889	NOT6-6L	47
29503317	NOT6-6L_FAR86889	NOT6-6L	104
29503318	NOT6-6L_FAR86889	NOT6-6L	133
29503319	NOT6-6L_FAR86889	NOT6-6L	99
29503320	NOT6-6L_FAR86889	NOT6-6L	173
29503321	NOT6-6L_FAR86889	NOT6-6L	179
29503322	NOT6-6L_FAR86889	NOT6-6L	260
29503323	NOT6-6L_FAR86889	NOT6-6L	165
29503324	NOT6-6L_FAR86889	NOT6-6L	106
29503325	NOT6-6L_FAR86889	NOT6-6L	76
29503326	NOT6-6L_FAR86889	NOT6-6L	98
29503327	NOT6-6L_FAR86889	NOT6-6L	183
29503328	NOT6-6L_FAR86889	NOT6-6L	265
29503329	NOT6-6L_FAR86889	NOT6-6L	164
29503330	NOT6-6L_FAR86889	NOT6-6L	368
29503331	NOT6-6L_FAR86889	NOT6-6L	42
29503332	NOT6-6L_FAR86889	NOT6-6L	133
29503333	NOT6-6L_FAR86889	NOT6-6L	163
29503334	NOT6-6L_FAR86889	NOT6-6L	197
29503335	NOT6-6L_FAR86889	NOT6-6L	128
29503336	NOT6-6L_FAR86889	NOT6-6L	186
29503337	NOT6-6L_FAR86889	NOT6-6L	95
29503338	NOT6-6L_FAR86889	NOT6-6L	178
29503339	NOT6-6L_FAR86889	NOT6-6L	162
29503340	NOT6-6L_FAR86889	NOT6-6L	62
29503341	NOT6-6L_FAR86889	NOT6-6L	76
29503342	NOT6-6L_FAR86889	NOT6-6L	164
29503343	NOT6-6L_FAR86889	NOT6-6L	153
29503344	NOT6-6L_FAR86889	NOT6-6L	139
29503345	NOT6-6L_FAR86889	NOT6-6L	152
29503346	NOT6-6L_FAR86889	NOT6-6L	63
29503347	NOT6-6L_FAR86889	NOT6-6L	148
29503348	NOT6-6L_FAR86889	NOT6-6L	88
29503349	NOT6-6L_FAR86889	NOT6-6L	201
29503350	NOT6-6L_FAR86889	NOT6-6L	121
29503351	NOT6-6L_FAR86889	NOT6-6L	61
29503352	NOT6-6L_FAR86889	NOT6-6L	129
29503353	NOT6-6L_FAR86889	NOT6-6L	77
29503354	NOT6-6L_FAR86889	NOT6-6L	110
29503355	NOT6-6L_FAR86889	NOT6-6L	32
29503356	NOT6-6L_FAR86889	NOT6-6L	101
29503357	NOT6-6L_FAR86889	NOT6-6L	183
29503358	NOT6-6L_FAR86889	NOT6-6L	178
29503359	NOT6-6L_FAR86889	NOT6-6L	35
29503360	NOT6-6L_FAR86889	NOT6-6L	197
29503361	NOT6-6L_FAR86889	NOT6-6L	98
29503362	NOT6-6L_FAR86889	NOT6-6L	154
29503363	NOT6-6L_FAR86889	NOT6-6L	215
29503364	NOT6-6L_FAR86889	NOT6-6L	76
29503365	NOT6-6L_FAR86889	NOT6-6L	187
29503366	NOT6-6L_FAR86889	NOT6-6L	73
29503367	NOT6-6L_FAR86889	NOT6-6L	108
29503368	NOT6-6L_FAR86889	NOT6-6L	165
29503369	NOT6-6L_FAR86889	NOT6-6L	53
29503370	NOT6-6L_FAR86889	NOT6-6L	237
29503371	NOT6-6L_FAR86889	NOT6-6L	123
29503372	NOT6-6L_FAR86889	NOT6-6L	62
29503373	NOT6-6L_FAR86889	NOT6-6L	76
29503374	NOT6-6L_FAR86889	NOT6-6L	65
29503375	NOT6-6L_FAR86889	NOT6-6L	58
29503376	NOT6-6L_FAR86889	NOT6-6L	129
29503377	NOT6-6L_FAR86889	NOT6-6L	154
29503378	NOT6-6L_FAR86889	NOT6-6L	265
29503379	NOT6-6L_FAR86889	NOT6-6L	139
29503380	NOT6-6L_FAR86889	NOT6-6L	114
29503381	NOT6-6L_FAR86889	NOT6-6L	164
29503382	NOT6-6L_FAR86889	NOT6-6L	98
29503383	NOT6-6L_FAR86889	NOT6-6L	145
29503384	NOT6-6L_FAR86889	NOT6-6L	63
29503385	NOT6-6L_FAR86889	NOT6-6L	161
29503386	NOT6-6L_FAR86889	NOT6-6L	84
29503387	NOT6-6L_FAR86889	NOT6-6L	32
29503388	NOT6-6L_FAR86889	NOT6-6L	111
29503389	NOT6-6L_FAR86889	NOT6-6L	40
29503390	NOT6-6L_FAR86889	NOT6-6L	54
29503391	NOT6-6L_FAR86889	NOT6-6L	65
29503392	NOT6-6L_FAR86889	NOT6-6L	58
29503393	NOT6-6L_FAR86889	NOT6-6L	183
29503394	NOT6-6L_FAR86889	NOT6-6L	40
29503395	NOT6-6L_FAR86889	NOT6-6L	54
29503396	NOT6-6L_FAR86889	NOT6-6L	76
29503397	NOT6-6L_FAR86889	NOT6-6L	145
29503398	NOT6-6L_FAR86889	NOT6-6L	131
29503399	NOT6-6L_FAR86889	NOT6-6L	63
29503400	NOT6-6L_FAR86889	NOT6-6L	62
29503401	NOT6-6L_FAR86889	NOT6-6L	154
29503402	NOT6-6L_FAR86889	NOT6-6L	242
29503403	NOT6-6L_FAR86889	NOT6-6L	93
29503404	NOT6-6L_FAR86889	NOT6-6L	104
29503405	NOT6-6L_FAR86889	NOT6-6L	42
29503406	NOT6-6L_FAR86889	NOT6-6L	133
29503407	NOT6-6L_FAR86889	NOT6-6L	63
29503408	NOT6-6L_FAR86889	NOT6-6L	90
29503409	NOT6-6L_FAR86889	NOT6-6L	107
29503410	NOT6-6L_FAR86889	NOT6-6L	23
29503411	NOT6-6L_FAR86889	NOT6-6L	80
29503412	NOT6-6L_FAR86889	NOT6-6L	144
29503413	NOT6-6L_FAR86889	NOT6-6L	200
29503414	NOT6-6L_FAR86889	NOT6-6L	196
29503415	NOT6-6L_FAR86889	NOT6-6L	100
29503416	NOT6-6L_FAR86889	NOT6-6L	202
29503417	NOT6-6L_FAR86889	NOT6-6L	165
29503418	NOT6-6L_FAR86889	NOT6-6L	61
29503419	NOT6-6L_FAR86889	NOT6-6L	47
29503420	NOT6-6L_FAR86889	NOT6-6L	160
29503421	NOT6-6L_FAR86889	NOT6-6L	25
29503422	NOT6-6L_FAR86889	NOT6-6L	65
29503423	NOT6-6L_FAR86889	NOT6-6L	161
29503424	NOT6-6L_FAR86889	NOT6-6L	235
29503425	NOT6-6L_FAR86889	NOT6-6L	129
29503426	NOT6-6L_FAR86889	NOT6-6L	71
29503427	NOT6-6L_FAR86889	NOT6-6L	43
29503428	NOT6-6L_FAR86889	NOT6-6L	23
29503429	NOT6-6L_FAR86889	NOT6-6L	90
29503430	NOT6-6L_FAR86889	NOT6-6L	107
29503431	NOT6-6L_FAR86889	NOT6-6L	144
29503432	NOT6-6L_FAR86889	NOT6-6L	200
29503433	NOT6-6L_FAR86889	NOT6-6L	196
29503434	NOT6-6L_FAR86889	NOT6-6L	202
29503435	NOT6-6L_FAR86889	NOT6-6L	165
29503436	NOT6-6L_FAR86889	NOT6-6L	61
29503437	NOT6-6L_FAR86889	NOT6-6L	47
29503438	NOT6-6L_FAR86889	NOT6-6L	160
29503439	NOT6-6L_FAR86889	NOT6-6L	25
29503440	NOT6-6L_FAR86889	NOT6-6L	65
29503441	NOT6-6L_FAR86889	NOT6-6L	161
29503442	NOT6-6L_FAR86889	NOT6-6L	235
29503443	NOT6-6L_FAR86889	NOT6-6L	129
29503444	NOT6-6L_FAR86889	NOT6-6L	71
29503445	NOT6-6L_FAR86889	NOT6-6L	43
29503446	NOT6-6L_FAR86889	NOT6-6L	107
29503447	NOT6-6L_FAR86889	NOT6-6L	23
29503448	NOT6-6L_FAR86889	NOT6-6L	144
29503449	NOT6-6L_FAR86889	NOT6-6L	202
29503450	NOT6-6L_FAR86889	NOT6-6L	61
29503451	NOT6-6L_FAR86889	NOT6-6L	47
29503452	NOT6-6L_FAR86889	NOT6-6L	25
29503453	NOT6-6L_FAR86889	NOT6-6L	65
29503454	NOT6-6L_FAR86889	NOT6-6L	235
29503455	NOT6-6L_FAR86889	NOT6-6L	71
29503456	NOT6-6L_FAR86889	NOT6-6L	43
29503457	NOT6-6L_FAR86889	NOT6-6L	210
29503458	NOT6-6L_FAR86889	NOT6-6L	204
29503459	NOT6-6L_FAR86889	NOT6-6L	80
29503460	NOT6-6L_FAR86889	NOT6-6L	211
29503461	NOT6-6L_FAR86889	NOT6-6L	217
29503462	NOT6-6L_FAR86889	NOT6-6L	174
29503463	NOT6-6L_FAR86889	NOT6-6L	113
29503464	NOT6-6L_FAR86889	NOT6-6L	197
29503465	NOT6-6L_FAR86889	NOT6-6L	167
29503466	NOT6-6L_FAR86889	NOT6-6L	136
29503467	NOT6-6L_FAR86889	NOT6-6L	126
29503468	NOT6-6L_FAR86889	NOT6-6L	117
29503469	NOT6-6L_FAR86889	NOT6-6L	22
29503470	NOT6-6L_FAR86889	NOT6-6L	210
29503471	NOT6-6L_FAR86889	NOT6-6L	204
29503472	NOT6-6L_FAR86889	NOT6-6L	80
29503473	NOT6-6L_FAR86889	NOT6-6L	211
29503474	NOT6-6L_FAR86889	NOT6-6L	217
29503475	NOT6-6L_FAR86889	NOT6-6L	174
29503476	NOT6-6L_FAR86889	NOT6-6L	113
29503477	NOT6-6L_FAR86889	NOT6-6L	197
29503478	NOT6-6L_FAR86889	NOT6-6L	167
29503479	NOT6-6L_FAR86889	NOT6-6L	136
29503480	NOT6-6L_FAR86889	NOT6-6L	126
29503481	NOT6-6L_FAR86889	NOT6-6L	117
29503482	NOT6-6L_FAR86889	NOT6-6L	22
29503483	NOT6-6L_FAR86889	NOT6-6L	204
29503484	NOT6-6L_FAR86889	NOT6-6L	80
29503485	NOT6-6L_FAR86889	NOT6-6L	204
29503486	NOT6-6L_FAR86889	NOT6-6L	80
29503487	NOT6-6L_FAR86889	NOT6-6L	210
29503488	NOT6-6L_FAR86889	NOT6-6L	204
29503489	NOT6-6L_FAR86889	NOT6-6L	80
29503490	NOT6-6L_FAR86889	NOT6-6L	211
29503491	NOT6-6L_FAR86889	NOT6-6L	217
29503492	NOT6-6L_FAR86889	NOT6-6L	174
29503493	NOT6-6L_FAR86889	NOT6-6L	113
29503494	NOT6-6L_FAR86889	NOT6-6L	197
29503495	NOT6-6L_FAR86889	NOT6-6L	167
29503496	NOT6-6L_FAR86889	NOT6-6L	136
29503497	NOT6-6L_FAR86889	NOT6-6L	126
29503498	NOT6-6L_FAR86889	NOT6-6L	117
29503499	NOT6-6L_FAR86889	NOT6-6L	22
29503500	NOT6-6L_FAR86889	NOT6-6L	110
29503501	NOT6-6L_FAR86889	NOT6-6L	137
29503502	NOT6-6L_FAR86889	NOT6-6L	235
29503503	NOT6-6L_FAR86889	NOT6-6L	87
29503504	NOT6-6L_FAR86889	NOT6-6L	171
29503505	NOT6-6L_FAR86889	NOT6-6L	102
29503506	NOT6-6L_FAR86889	NOT6-6L	266
29503507	NOT6-6L_FAR86889	NOT6-6L	88
29503508	NOT6-6L_FAR86889	NOT6-6L	217
29503509	NOT6-6L_FAR86889	NOT6-6L	113
29503510	NOT6-6L_FAR86889	NOT6-6L	53
29503511	NOT6-6L_FAR86889	NOT6-6L	72
29503512	NOT6-6L_FAR86889	NOT6-6L	67
29503513	NOT6-6L_FAR86889	NOT6-6L	115
29503514	NOT6-6L_FAR86889	NOT6-6L	261
29503515	NOT6-6L_FAR86889	NOT6-6L	275
29503516	NOT6-6L_FAR86889	NOT6-6L	73
29503517	NOT6-6L_FAR86889	NOT6-6L	65
29503518	NOT6-6L_FAR86889	NOT6-6L	114
29503519	NOT6-6L_FAR86889	NOT6-6L	176
29503520	NOT6-6L_FAR86889	NOT6-6L	195
29503521	NOT6-6L_FAR86889	NOT6-6L	136
29503522	NOT6-6L_FAR86889	NOT6-6L	142
29503523	NOT6-6L_FAR86889	NOT6-6L	137
29503524	NOT6-6L_FAR86889	NOT6-6L	87
29503525	NOT6-6L_FAR86889	NOT6-6L	102
29503526	NOT6-6L_FAR86889	NOT6-6L	266
29503527	NOT6-6L_FAR86889	NOT6-6L	88
29503528	NOT6-6L_FAR86889	NOT6-6L	53
29503529	NOT6-6L_FAR86889	NOT6-6L	137
29503530	NOT6-6L_FAR86889	NOT6-6L	87
29503531	NOT6-6L_FAR86889	NOT6-6L	102
29503532	NOT6-6L_FAR86889	NOT6-6L	266
29503533	NOT6-6L_FAR86889	NOT6-6L	88
29503534	NOT6-6L_FAR86889	NOT6-6L	53
29503535	NOT6-6L_FAR86889	NOT6-6L	87
29503536	NOT6-6L_FAR86889	NOT6-6L	102
29503537	NOT6-6L_FAR86889	NOT6-6L	266
29503538	NOT6-6L_FAR86889	NOT6-6L	88
29503539	NOT6-6L_FAR86889	NOT6-6L	53
29503540	NOT6-6L_FAR86889	NOT6-6L	88
29503541	NOT6-6L_FAR86889	NOT6-6L	109
29503542	NOT6-6L_FAR86889	NOT6-6L	66
29503543	NOT6-6L_FAR86889	NOT6-6L	118
29503544	NOT6-6L_FAR86889	NOT6-6L	80
29503545	NOT6-6L_FAR86889	NOT6-6L	135
29503546	NOT6-6L_FAR86889	NOT6-6L	35
29503547	NOT6-6L_FAR86889	NOT6-6L	47
29503548	NOT6-6L_FAR86889	NOT6-6L	263
29503549	NOT6-6L_FAR86889	NOT6-6L	140
29503550	NOT6-6L_FAR86889	NOT6-6L	24
29503551	NOT6-6L_FAR86889	NOT6-6L	125
29503552	NOT6-6L_FAR86889	NOT6-6L	105
29503553	NOT6-6L_FAR86889	NOT6-6L	140
29503554	NOT6-6L_FAR86889	NOT6-6L	24
29503555	NOT6-6L_FAR86889	NOT6-6L	140
29503556	NOT6-6L_FAR86889	NOT6-6L	24
29503557	NOT6-6L_FAR86889	NOT6-6L	192
29503558	NOT6-6L_FAR86889	NOT6-6L	192
29503559	NOT6-6L_FAR86889	NOT6-6L	24
29503560	NOT6-6L_FAR86889	NOT6-6L	24
29503561	NOT6-6L_FAR86889	NOT6-6L	192
29503562	NOT6-6L_FAR86889	NOT6-6L	24
29503563	NOT6-6L_FAR86889	NOT6-6L	159
29503564	NOT6-6L_FAR86889	NOT6-6L	52
29503565	NOT6-6L_FAR86889	NOT6-6L	195
29503566	NOT6-6L_FAR86889	NOT6-6L	57
29503567	NOT6-6L_FAR86889	NOT6-6L	170
29503568	NOT6-6L_FAR86889	NOT6-6L	150
29503569	NOT6-6L_FAR86889	NOT6-6L	234
29503570	NOT6-6L_FAR86889	NOT6-6L	231
29503571	NOT6-6L_FAR86889	NOT6-6L	187
29503572	NOT6-6L_FAR86889	NOT6-6L	104
29503573	NOT6-6L_FAR86889	NOT6-6L	8
29503574	NOT6-6L_FAR86889	NOT6-6L	217
29503575	NOT6-6L_FAR86889	NOT6-6L	153
29503576	NOT6-6L_FAR86889	NOT6-6L	260
29503577	NOT6-6L_FAR86889	NOT6-6L	226
29503578	NOT6-6L_FAR86889	NOT6-6L	265
29503579	NOT6-6L_FAR86889	NOT6-6L	210
29503580	NOT6-6L_FAR86889	NOT6-6L	144
29503581	NOT6-6L_FAR86889	NOT6-6L	250
29503582	NOT6-6L_FAR86889	NOT6-6L	172
29503583	NOT6-6L_FAR86889	NOT6-6L	133
29503584	NOT6-6L_FAR86889	NOT6-6L	209
29503585	NOT6-6L_FAR86889	NOT6-6L	159
29503586	NOT6-6L_FAR86889	NOT6-6L	127
29503587	NOT6-6L_FAR86889	NOT6-6L	362
29503588	NOT6-6L_FAR86889	NOT6-6L	241
29503589	NOT6-6L_FAR86889	NOT6-6L	170
29503590	NOT6-6L_FAR86889	NOT6-6L	142
29503591	NOT6-6L_FAR86889	NOT6-6L	232
29503592	NOT6-6L_FAR86889	NOT6-6L	137
29503593	NOT6-6L_FAR86889	NOT6-6L	133
29503594	NOT6-6L_FAR86889	NOT6-6L	215
29503595	NOT6-6L_FAR86889	NOT6-6L	244
29503596	NOT6-6L_FAR86889	NOT6-6L	249
29503597	NOT6-6L_FAR86889	NOT6-6L	153
29503598	NOT6-6L_FAR86889	NOT6-6L	8
29503599	NOT6-6L_FAR86889	NOT6-6L	51
29503600	NOT6-6L_FAR86889	NOT6-6L	51
29503601	NOT6-6L_FAR86889	NOT6-6L	159
29503602	NOT6-6L_FAR86889	NOT6-6L	52
29503603	NOT6-6L_FAR86889	NOT6-6L	195
29503604	NOT6-6L_FAR86889	NOT6-6L	57
29503605	NOT6-6L_FAR86889	NOT6-6L	170
29503606	NOT6-6L_FAR86889	NOT6-6L	150
29503607	NOT6-6L_FAR86889	NOT6-6L	234
29503608	NOT6-6L_FAR86889	NOT6-6L	231
29503609	NOT6-6L_FAR86889	NOT6-6L	187
29503610	NOT6-6L_FAR86889	NOT6-6L	104
29503611	NOT6-6L_FAR86889	NOT6-6L	8
29503612	NOT6-6L_FAR86889	NOT6-6L	217
29503613	NOT6-6L_FAR86889	NOT6-6L	153
29503614	NOT6-6L_FAR86889	NOT6-6L	260
29503615	NOT6-6L_FAR86889	NOT6-6L	226
29503616	NOT6-6L_FAR86889	NOT6-6L	265
29503617	NOT6-6L_FAR86889	NOT6-6L	210
29503618	NOT6-6L_FAR86889	NOT6-6L	144
29503619	NOT6-6L_FAR86889	NOT6-6L	250
29503620	NOT6-6L_FAR86889	NOT6-6L	172
29503621	NOT6-6L_FAR86889	NOT6-6L	133
29503622	NOT6-6L_FAR86889	NOT6-6L	209
29503623	NOT6-6L_FAR86889	NOT6-6L	159
29503624	NOT6-6L_FAR86889	NOT6-6L	127
29503625	NOT6-6L_FAR86889	NOT6-6L	362
29503626	NOT6-6L_FAR86889	NOT6-6L	241
29503627	NOT6-6L_FAR86889	NOT6-6L	170
29503628	NOT6-6L_FAR86889	NOT6-6L	142
29503629	NOT6-6L_FAR86889	NOT6-6L	232
29503630	NOT6-6L_FAR86889	NOT6-6L	137
29503631	NOT6-6L_FAR86889	NOT6-6L	133
29503632	NOT6-6L_FAR86889	NOT6-6L	215
29503633	NOT6-6L_FAR86889	NOT6-6L	244
29503634	NOT6-6L_FAR86889	NOT6-6L	249
29503635	NOT6-6L_FAR86889	NOT6-6L	153
29503636	NOT6-6L_FAR86889	NOT6-6L	8
29503637	NOT6-6L_FAR86889	NOT6-6L	51
29503638	NOT6-6L_FAR86889	NOT6-6L	51
29503639	NOT6-6L_FAR86889	NOT6-6L	57
29503640	NOT6-6L_FAR86889	NOT6-6L	108
29503641	NOT6-6L_FAR86889	NOT6-6L	115
29503642	NOT6-6L_FAR86889	NOT6-6L	154
29503643	NOT6-6L_FAR86889	NOT6-6L	116
29503644	NOT6-6L_FAR86889	NOT6-6L	157
29503645	NOT6-6L_FAR86889	NOT6-6L	123
29503646	NOT6-6L_FAR86889	NOT6-6L	39
29503647	NOT6-6L_FAR86889	NOT6-6L	203
29503648	NOT6-6L_FAR86889	NOT6-6L	51
29503649	NOT6-6L_FAR86889	NOT6-6L	143
29503650	NOT6-6L_FAR86889	NOT6-6L	197
29503651	NOT6-6L_FAR86889	NOT6-6L	48
29503652	NOT6-6L_FAR86889	NOT6-6L	71
29503653	NOT6-6L_FAR86889	NOT6-6L	153
29503654	NOT6-6L_FAR86889	NOT6-6L	65
29503655	NOT6-6L_FAR86889	NOT6-6L	112
29503656	NOT6-6L_FAR86889	NOT6-6L	236
29503657	NOT6-6L_FAR86889	NOT6-6L	119
29503658	NOT6-6L_FAR86889	NOT6-6L	31
29503659	NOT6-6L_FAR86889	NOT6-6L	132
29503660	NOT6-6L_FAR86889	NOT6-6L	153
29503661	NOT6-6L_FAR86889	NOT6-6L	74
29503662	NOT6-6L_FAR86889	NOT6-6L	191
29503663	NOT6-6L_FAR86889	NOT6-6L	267
29503664	NOT6-6L_FAR86889	NOT6-6L	52
29503665	NOT6-6L_FAR86889	NOT6-6L	132
29503666	NOT6-6L_FAR86889	NOT6-6L	75
29503667	NOT6-6L_FAR86889	NOT6-6L	172
29503668	NOT6-6L_FAR86889	NOT6-6L	185
29503669	NOT6-6L_FAR86889	NOT6-6L	81
29503670	NOT6-6L_FAR86889	NOT6-6L	33
29503671	NOT6-6L_FAR86889	NOT6-6L	71
29503672	NOT6-6L_FAR86889	NOT6-6L	31
29503673	NOT6-6L_FAR86889	NOT6-6L	123
29503674	NOT6-6L_FAR86889	NOT6-6L	154
29503675	NOT6-6L_FAR86889	NOT6-6L	157
29503676	NOT6-6L_FAR86889	NOT6-6L	115
29503677	NOT6-6L_FAR86889	NOT6-6L	108
29503678	NOT6-6L_FAR86889	NOT6-6L	116
29503679	NOT6-6L_FAR86889	NOT6-6L	39
29503680	NOT6-6L_FAR86889	NOT6-6L	203
29503681	NOT6-6L_FAR86889	NOT6-6L	51
29503682	NOT6-6L_FAR86889	NOT6-6L	143
29503683	NOT6-6L_FAR86889	NOT6-6L	197
29503684	NOT6-6L_FAR86889	NOT6-6L	48
29503685	NOT6-6L_FAR86889	NOT6-6L	71
29503686	NOT6-6L_FAR86889	NOT6-6L	153
29503687	NOT6-6L_FAR86889	NOT6-6L	65
29503688	NOT6-6L_FAR86889	NOT6-6L	112
29503689	NOT6-6L_FAR86889	NOT6-6L	236
29503690	NOT6-6L_FAR86889	NOT6-6L	119
29503691	NOT6-6L_FAR86889	NOT6-6L	31
29503692	NOT6-6L_FAR86889	NOT6-6L	132
29503693	NOT6-6L_FAR86889	NOT6-6L	153
29503694	NOT6-6L_FAR86889	NOT6-6L	74
29503695	NOT6-6L_FAR86889	NOT6-6L	191
29503696	NOT6-6L_FAR86889	NOT6-6L	267
29503697	NOT6-6L_FAR86889	NOT6-6L	52
29503698	NOT6-6L_FAR86889	NOT6-6L	132
29503699	NOT6-6L_FAR86889	NOT6-6L	75
29503700	NOT6-6L_FAR86889	NOT6-6L	172
29503701	NOT6-6L_FAR86889	NOT6-6L	185
29503702	NOT6-6L_FAR86889	NOT6-6L	81
29503703	NOT6-6L_FAR86889	NOT6-6L	33
29503704	NOT6-6L_FAR86889	NOT6-6L	154
29503705	NOT6-6L_FAR86889	NOT6-6L	157
29503706	NOT6-6L_FAR86889	NOT6-6L	123
29503707	NOT6-6L_FAR86889	NOT6-6L	115
29503708	NOT6-6L_FAR86889	NOT6-6L	108
29503709	NOT6-6L_FAR86889	NOT6-6L	116
29503710	NOT6-6L_FAR86889	NOT6-6L	39
29503711	NOT6-6L_FAR86889	NOT6-6L	203
29503712	NOT6-6L_FAR86889	NOT6-6L	51
29503713	NOT6-6L_FAR86889	NOT6-6L	143
29503714	NOT6-6L_FAR86889	NOT6-6L	197
29503715	NOT6-6L_FAR86889	NOT6-6L	48
29503716	NOT6-6L_FAR86889	NOT6-6L	71
29503717	NOT6-6L_FAR86889	NOT6-6L	153
29503718	NOT6-6L_FAR86889	NOT6-6L	65
29503719	NOT6-6L_FAR86889	NOT6-6L	112
29503720	NOT6-6L_FAR86889	NOT6-6L	236
29503721	NOT6-6L_FAR86889	NOT6-6L	119
29503722	NOT6-6L_FAR86889	NOT6-6L	31
29503723	NOT6-6L_FAR86889	NOT6-6L	132
29503724	NOT6-6L_FAR86889	NOT6-6L	153
29503725	NOT6-6L_FAR86889	NOT6-6L	74
29503726	NOT6-6L_FAR86889	NOT6-6L	191
29503727	NOT6-6L_FAR86889	NOT6-6L	267
29503728	NOT6-6L_FAR86889	NOT6-6L	52
29503729	NOT6-6L_FAR86889	NOT6-6L	75
29503730	NOT6-6L_FAR86889	NOT6-6L	172
29503731	NOT6-6L_FAR86889	NOT6-6L	185
29503732	NOT6-6L_FAR86889	NOT6-6L	81
29503733	NOT6-6L_FAR86889	NOT6-6L	33
29503734	NOT6-6L_FAR86889	NOT6-6L	112
29503735	NOT6-6L_FAR86889	NOT6-6L	213
29503736	NOT6-6L_FAR86889	NOT6-6L	90
29503737	NOT6-6L_FAR86889	NOT6-6L	119
29503738	NOT6-6L_FAR86889	NOT6-6L	120
29503739	NOT6-6L_FAR86889	NOT6-6L	182
29503740	NOT6-6L_FAR86889	NOT6-6L	42
29503741	NOT6-6L_FAR86889	NOT6-6L	145
29503742	NOT6-6L_FAR86889	NOT6-6L	47
29503743	NOT6-6L_FAR86889	NOT6-6L	258
29503744	NOT6-6L_FAR86889	NOT6-6L	46
29503745	NOT6-6L_FAR86889	NOT6-6L	106
29503746	NOT6-6L_FAR86889	NOT6-6L	98
29503747	NOT6-6L_FAR86889	NOT6-6L	104
29503748	NOT6-6L_FAR86889	NOT6-6L	169
29503749	NOT6-6L_FAR86889	NOT6-6L	102
29503750	NOT6-6L_FAR86889	NOT6-6L	80
29503751	NOT6-6L_FAR86889	NOT6-6L	136
29503752	NOT6-6L_FAR86889	NOT6-6L	63
29503753	NOT6-6L_FAR86889	NOT6-6L	88
29503754	NOT6-6L_FAR86889	NOT6-6L	81
29503755	NOT6-6L_FAR86889	NOT6-6L	37
29503756	NOT6-6L_FAR86889	NOT6-6L	21
29503757	NOT6-6L_FAR86889	NOT6-6L	133
29503758	NOT6-6L_FAR86889	NOT6-6L	79
29503759	NOT6-6L_FAR86889	NOT6-6L	118
29503760	NOT6-6L_FAR86889	NOT6-6L	149
29503761	NOT6-6L_FAR86889	NOT6-6L	90
29503762	NOT6-6L_FAR86889	NOT6-6L	67
29503763	NOT6-6L_FAR86889	NOT6-6L	69
29503764	NOT6-6L_FAR86889	NOT6-6L	71
29503765	NOT6-6L_FAR86889	NOT6-6L	110
29503766	NOT6-6L_FAR86889	NOT6-6L	165
29503767	NOT6-6L_FAR86889	NOT6-6L	37
29503768	NOT6-6L_FAR86889	NOT6-6L	47
29503769	NOT6-6L_FAR86889	NOT6-6L	119
29503770	NOT6-6L_FAR86889	NOT6-6L	91
29503771	NOT6-6L_FAR86889	NOT6-6L	221
29503772	NOT6-6L_FAR86889	NOT6-6L	33
29503773	NOT6-6L_FAR86889	NOT6-6L	91
29503774	NOT6-6L_FAR86889	NOT6-6L	87
29503775	NOT6-6L_FAR86889	NOT6-6L	74
29503776	NOT6-6L_FAR86889	NOT6-6L	192
29503777	NOT6-6L_FAR86889	NOT6-6L	253
29503778	NOT6-6L_FAR86889	NOT6-6L	52
29503779	NOT6-6L_FAR86889	NOT6-6L	133
29503780	NOT6-6L_FAR86889	NOT6-6L	20
29503781	NOT6-6L_FAR86889	NOT6-6L	10
29503782	NOT6-6L_FAR86889	NOT6-6L	38
29503783	NOT6-6L_FAR86889	NOT6-6L	52
29503784	NOT6-6L_FAR86889	NOT6-6L	128
29503785	NOT6-6L_FAR86889	NOT6-6L	39
29503786	NOT6-6L_FAR86889	NOT6-6L	75
29503787	NOT6-6L_FAR86889	NOT6-6L	163
29503788	NOT6-6L_FAR86889	NOT6-6L	85
29503789	NOT6-6L_FAR86889	NOT6-6L	62
29503790	NOT6-6L_FAR86889	NOT6-6L	120
29503791	NOT6-6L_FAR86889	NOT6-6L	130
29503792	NOT6-6L_FAR86889	NOT6-6L	86
29503793	NOT6-6L_FAR86889	NOT6-6L	71
29503794	NOT6-6L_FAR86889	NOT6-6L	27
29503795	NOT6-6L_FAR86889	NOT6-6L	33
29503796	NOT6-6L_FAR86889	NOT6-6L	58
29503797	NOT6-6L_FAR86889	NOT6-6L	39
29503798	NOT6-6L_FAR86889	NOT6-6L	36
29503799	NOT6-6L_FAR86889	NOT6-6L	120
29503800	NOT6-6L_FAR86889	NOT6-6L	240
29503801	NOT6-6L_FAR86889	NOT6-6L	61
29503802	NOT6-6L_FAR86889	NOT6-6L	150
29503803	NOT6-6L_FAR86889	NOT6-6L	112
29503804	NOT6-6L_FAR86889	NOT6-6L	85
29503805	NOT6-6L_FAR86889	NOT6-6L	81
29503806	NOT6-6L_FAR86889	NOT6-6L	86
29503807	NOT6-6L_FAR86889	NOT6-6L	166
29503808	NOT6-6L_FAR86889	NOT6-6L	122
29503809	NOT6-6L_FAR86889	NOT6-6L	37
29503810	NOT6-6L_FAR86889	NOT6-6L	64
29503811	NOT6-6L_FAR86889	NOT6-6L	33
29503812	NOT6-6L_FAR86889	NOT6-6L	31
29503813	NOT6-6L_FAR86889	NOT6-6L	64
29503814	NOT6-6L_FAR86889	NOT6-6L	51
29503815	NOT6-6L_FAR86889	NOT6-6L	79
29503816	NOT6-6L_FAR86889	NOT6-6L	67
29503817	NOT6-6L_FAR86889	NOT6-6L	75
29503818	NOT6-6L_FAR86889	NOT6-6L	78
29503819	NOT6-6L_FAR86889	NOT6-6L	60
29503820	NOT6-6L_FAR86889	NOT6-6L	56
29503821	NOT6-6L_FAR86889	NOT6-6L	122
29503822	NOT6-6L_FAR86889	NOT6-6L	80
29503823	NOT6-6L_FAR86889	NOT6-6L	87
29503824	NOT6-6L_FAR86889	NOT6-6L	130
29503825	NOT6-6L_FAR86889	NOT6-6L	138
29503826	NOT6-6L_FAR86889	NOT6-6L	35
29503827	NOT6-6L_FAR86889	NOT6-6L	135
29503828	NOT6-6L_FAR86889	NOT6-6L	26
29503829	NOT6-6L_FAR86889	NOT6-6L	56
29503830	NOT6-6L_FAR86889	NOT6-6L	128
29503831	NOT6-6L_FAR86889	NOT6-6L	21
29503832	NOT6-6L_FAR86889	NOT6-6L	118
29503833	NOT6-6L_FAR86889	NOT6-6L	149
29503834	NOT6-6L_FAR86889	NOT6-6L	110
29503835	NOT6-6L_FAR86889	NOT6-6L	165
29503836	NOT6-6L_FAR86889	NOT6-6L	47
29503837	NOT6-6L_FAR86889	NOT6-6L	91
29503838	NOT6-6L_FAR86889	NOT6-6L	221
29503839	NOT6-6L_FAR86889	NOT6-6L	27
29503840	NOT6-6L_FAR86889	NOT6-6L	91
29503841	NOT6-6L_FAR86889	NOT6-6L	60
29503842	NOT6-6L_FAR86889	NOT6-6L	79
29503843	NOT6-6L_FAR86889	NOT6-6L	78
29503844	NOT6-6L_FAR86889	NOT6-6L	56
29503845	NOT6-6L_FAR86889	NOT6-6L	33
29503846	NOT6-6L_FAR86889	NOT6-6L	58
29503847	NOT6-6L_FAR86889	NOT6-6L	67
29503848	NOT6-6L_FAR86889	NOT6-6L	240
29503849	NOT6-6L_FAR86889	NOT6-6L	75
29503850	NOT6-6L_FAR86889	NOT6-6L	51
29503851	NOT6-6L_FAR86889	NOT6-6L	31
29503852	NOT6-6L_FAR86889	NOT6-6L	166
29503853	NOT6-6L_FAR86889	NOT6-6L	150
29503854	NOT6-6L_FAR86889	NOT6-6L	119
29503855	NOT6-6L_FAR86889	NOT6-6L	64
29503856	NOT6-6L_FAR86889	NOT6-6L	87
29503857	NOT6-6L_FAR86889	NOT6-6L	37
29503858	NOT6-6L_FAR86889	NOT6-6L	120
29503859	NOT6-6L_FAR86889	NOT6-6L	33
29503860	NOT6-6L_FAR86889	NOT6-6L	133
29503861	NOT6-6L_FAR86889	NOT6-6L	64
29503862	NOT6-6L_FAR86889	NOT6-6L	37
29503863	NOT6-6L_FAR86889	NOT6-6L	253
29503864	NOT6-6L_FAR86889	NOT6-6L	122
29503865	NOT6-6L_FAR86889	NOT6-6L	80
29503866	NOT6-6L_FAR86889	NOT6-6L	87
29503867	NOT6-6L_FAR86889	NOT6-6L	130
29503868	NOT6-6L_FAR86889	NOT6-6L	138
29503869	NOT6-6L_FAR86889	NOT6-6L	35
29503870	NOT6-6L_FAR86889	NOT6-6L	135
29503871	NOT6-6L_FAR86889	NOT6-6L	26
29503872	NOT6-6L_FAR86889	NOT6-6L	56
29503873	NOT6-6L_FAR86889	NOT6-6L	128
29503874	NOT6-6L_FAR86889	NOT6-6L	91
29503875	NOT6-6L_FAR86889	NOT6-6L	75
29503876	NOT6-6L_FAR86889	NOT6-6L	67
29503877	NOT6-6L_FAR86889	NOT6-6L	120
29503878	NOT6-6L_FAR86889	NOT6-6L	86
29503879	NOT6-6L_FAR86889	NOT6-6L	240
29503880	NOT6-6L_FAR86889	NOT6-6L	71
29503881	NOT6-6L_FAR86889	NOT6-6L	133
29503882	NOT6-6L_FAR86889	NOT6-6L	166
29503883	NOT6-6L_FAR86889	NOT6-6L	20
29503884	NOT6-6L_FAR86889	NOT6-6L	81
29503885	NOT6-6L_FAR86889	NOT6-6L	150
29503886	NOT6-6L_FAR86889	NOT6-6L	119
29503887	NOT6-6L_FAR86889	NOT6-6L	122
29503888	NOT6-6L_FAR86889	NOT6-6L	112
29503889	NOT6-6L_FAR86889	NOT6-6L	91
29503890	NOT6-6L_FAR86889	NOT6-6L	221
29503891	NOT6-6L_FAR86889	NOT6-6L	79
29503892	NOT6-6L_FAR86889	NOT6-6L	10
29503893	NOT6-6L_FAR86889	NOT6-6L	87
29503894	NOT6-6L_FAR86889	NOT6-6L	33
29503895	NOT6-6L_FAR86889	NOT6-6L	69
29503896	NOT6-6L_FAR86889	NOT6-6L	74
29503897	NOT6-6L_FAR86889	NOT6-6L	62
29503898	NOT6-6L_FAR86889	NOT6-6L	192
29503899	NOT6-6L_FAR86889	NOT6-6L	37
29503900	NOT6-6L_FAR86889	NOT6-6L	52
29503901	NOT6-6L_FAR86889	NOT6-6L	85
29503902	NOT6-6L_FAR86889	NOT6-6L	165
29503903	NOT6-6L_FAR86889	NOT6-6L	81
29503904	NOT6-6L_FAR86889	NOT6-6L	120
29503905	NOT6-6L_FAR86889	NOT6-6L	71
29503906	NOT6-6L_FAR86889	NOT6-6L	86
29503907	NOT6-6L_FAR86889	NOT6-6L	38
29503908	NOT6-6L_FAR86889	NOT6-6L	61
29503909	NOT6-6L_FAR86889	NOT6-6L	39
29503910	NOT6-6L_FAR86889	NOT6-6L	37
29503911	NOT6-6L_FAR86889	NOT6-6L	85
29503912	NOT6-6L_FAR86889	NOT6-6L	64
29503913	NOT6-6L_FAR86889	NOT6-6L	253
29503914	NOT6-6L_FAR86889	NOT6-6L	52
29503915	NOT6-6L_FAR86889	NOT6-6L	90
29503916	NOT6-6L_FAR86889	NOT6-6L	128
29503917	NOT6-6L_FAR86889	NOT6-6L	39
29503918	NOT6-6L_FAR86889	NOT6-6L	47
29503919	NOT6-6L_FAR86889	NOT6-6L	118
29503920	NOT6-6L_FAR86889	NOT6-6L	36
29503921	NOT6-6L_FAR86889	NOT6-6L	130
29503922	NOT6-6L_FAR86889	NOT6-6L	149
29503923	NOT6-6L_FAR86889	NOT6-6L	37
29503924	NOT6-6L_FAR86889	NOT6-6L	163
29503925	NOT6-6L_FAR86889	NOT6-6L	33
29503926	NOT6-6L_FAR86889	NOT6-6L	31
29503927	NOT6-6L_FAR86889	NOT6-6L	64
29503928	NOT6-6L_FAR86889	NOT6-6L	51
29503929	NOT6-6L_FAR86889	NOT6-6L	27
29503930	NOT6-6L_FAR86889	NOT6-6L	79
29503931	NOT6-6L_FAR86889	NOT6-6L	67
29503932	NOT6-6L_FAR86889	NOT6-6L	75
29503933	NOT6-6L_FAR86889	NOT6-6L	78
29503934	NOT6-6L_FAR86889	NOT6-6L	58
29503935	NOT6-6L_FAR86889	NOT6-6L	60
29503936	NOT6-6L_FAR86889	NOT6-6L	56
29503937	NOT6-6L_FAR86889	NOT6-6L	122
29503938	NOT6-6L_FAR86889	NOT6-6L	80
29503939	NOT6-6L_FAR86889	NOT6-6L	87
29503940	NOT6-6L_FAR86889	NOT6-6L	130
29503941	NOT6-6L_FAR86889	NOT6-6L	138
29503942	NOT6-6L_FAR86889	NOT6-6L	35
29503943	NOT6-6L_FAR86889	NOT6-6L	135
29503944	NOT6-6L_FAR86889	NOT6-6L	26
29503945	NOT6-6L_FAR86889	NOT6-6L	56
29503946	NOT6-6L_FAR86889	NOT6-6L	128
29503947	NOT6-6L_FAR86889	NOT6-6L	91
29503948	NOT6-6L_FAR86889	NOT6-6L	67
29503949	NOT6-6L_FAR86889	NOT6-6L	133
29503950	NOT6-6L_FAR86889	NOT6-6L	81
29503951	NOT6-6L_FAR86889	NOT6-6L	119
29503952	NOT6-6L_FAR86889	NOT6-6L	221
29503953	NOT6-6L_FAR86889	NOT6-6L	33
29503954	NOT6-6L_FAR86889	NOT6-6L	69
29503955	NOT6-6L_FAR86889	NOT6-6L	37
29503956	NOT6-6L_FAR86889	NOT6-6L	165
29503957	NOT6-6L_FAR86889	NOT6-6L	71
29503958	NOT6-6L_FAR86889	NOT6-6L	37
29503959	NOT6-6L_FAR86889	NOT6-6L	90
29503960	NOT6-6L_FAR86889	NOT6-6L	47
29503961	NOT6-6L_FAR86889	NOT6-6L	118
29503962	NOT6-6L_FAR86889	NOT6-6L	149
29503963	NOT6-6L_FAR86889	NOT6-6L	91
29503964	NOT6-6L_FAR86889	NOT6-6L	79
29503965	NOT6-6L_FAR86889	NOT6-6L	87
29503966	NOT6-6L_FAR86889	NOT6-6L	74
29503967	NOT6-6L_FAR86889	NOT6-6L	192
29503968	NOT6-6L_FAR86889	NOT6-6L	253
29503969	NOT6-6L_FAR86889	NOT6-6L	52
29503970	NOT6-6L_FAR86889	NOT6-6L	133
29503971	NOT6-6L_FAR86889	NOT6-6L	20
29503972	NOT6-6L_FAR86889	NOT6-6L	10
29503973	NOT6-6L_FAR86889	NOT6-6L	38
29503974	NOT6-6L_FAR86889	NOT6-6L	52
29503975	NOT6-6L_FAR86889	NOT6-6L	128
29503976	NOT6-6L_FAR86889	NOT6-6L	39
29503977	NOT6-6L_FAR86889	NOT6-6L	75
29503978	NOT6-6L_FAR86889	NOT6-6L	163
29503979	NOT6-6L_FAR86889	NOT6-6L	85
29503980	NOT6-6L_FAR86889	NOT6-6L	62
29503981	NOT6-6L_FAR86889	NOT6-6L	120
29503982	NOT6-6L_FAR86889	NOT6-6L	130
29503983	NOT6-6L_FAR86889	NOT6-6L	86
29503984	NOT6-6L_FAR86889	NOT6-6L	71
29503985	NOT6-6L_FAR86889	NOT6-6L	39
29503986	NOT6-6L_FAR86889	NOT6-6L	36
29503987	NOT6-6L_FAR86889	NOT6-6L	120
29503988	NOT6-6L_FAR86889	NOT6-6L	240
29503989	NOT6-6L_FAR86889	NOT6-6L	61
29503990	NOT6-6L_FAR86889	NOT6-6L	150
29503991	NOT6-6L_FAR86889	NOT6-6L	112
29503992	NOT6-6L_FAR86889	NOT6-6L	85
29503993	NOT6-6L_FAR86889	NOT6-6L	81
29503994	NOT6-6L_FAR86889	NOT6-6L	86
29503995	NOT6-6L_FAR86889	NOT6-6L	166
29503996	NOT6-6L_FAR86889	NOT6-6L	122
29503997	NOT6-6L_FAR86889	NOT6-6L	64
29503998	NOT6-6L_FAR86889	NOT6-6L	37
29503999	NOT6-6L_FAR86889	NOT6-6L	33
29504000	NOT6-6L_FAR86889	NOT6-6L	31
29504001	NOT6-6L_FAR86889	NOT6-6L	64
29504002	NOT6-6L_FAR86889	NOT6-6L	51
29504003	NOT6-6L_FAR86889	NOT6-6L	27
29504004	NOT6-6L_FAR86889	NOT6-6L	79
29504005	NOT6-6L_FAR86889	NOT6-6L	33
29504006	NOT6-6L_FAR86889	NOT6-6L	67
29504007	NOT6-6L_FAR86889	NOT6-6L	75
29504008	NOT6-6L_FAR86889	NOT6-6L	21
29504009	NOT6-6L_FAR86889	NOT6-6L	110
29504010	NOT6-6L_FAR86889	NOT6-6L	78
29504011	NOT6-6L_FAR86889	NOT6-6L	58
29504012	NOT6-6L_FAR86889	NOT6-6L	60
29504013	NOT6-6L_FAR86889	NOT6-6L	56
29504014	NOT6-6L_FAR86889	NOT6-6L	122
29504015	NOT6-6L_FAR86889	NOT6-6L	80
29504016	NOT6-6L_FAR86889	NOT6-6L	87
29504017	NOT6-6L_FAR86889	NOT6-6L	130
29504018	NOT6-6L_FAR86889	NOT6-6L	138
29504019	NOT6-6L_FAR86889	NOT6-6L	35
29504020	NOT6-6L_FAR86889	NOT6-6L	135
29504021	NOT6-6L_FAR86889	NOT6-6L	26
29504022	NOT6-6L_FAR86889	NOT6-6L	56
29504023	NOT6-6L_FAR86889	NOT6-6L	128
29504024	NOT6-6L_FAR86889	NOT6-6L	75
29504025	NOT6-6L_FAR86889	NOT6-6L	27
29504026	NOT6-6L_FAR86889	NOT6-6L	110
29504027	NOT6-6L_FAR86889	NOT6-6L	58
29504028	NOT6-6L_FAR86889	NOT6-6L	51
29504029	NOT6-6L_FAR86889	NOT6-6L	150
29504030	NOT6-6L_FAR86889	NOT6-6L	119
29504031	NOT6-6L_FAR86889	NOT6-6L	64
29504032	NOT6-6L_FAR86889	NOT6-6L	37
29504033	NOT6-6L_FAR86889	NOT6-6L	37
29504034	NOT6-6L_FAR86889	NOT6-6L	122
29504035	NOT6-6L_FAR86889	NOT6-6L	80
29504036	NOT6-6L_FAR86889	NOT6-6L	122
29504037	NOT6-6L_FAR86889	NOT6-6L	80
29504038	NOT6-6L_FAR86889	NOT6-6L	87
29504039	NOT6-6L_FAR86889	NOT6-6L	130
29504040	NOT6-6L_FAR86889	NOT6-6L	138
29504041	NOT6-6L_FAR86889	NOT6-6L	35
29504042	NOT6-6L_FAR86889	NOT6-6L	135
29504043	NOT6-6L_FAR86889	NOT6-6L	26
29504044	NOT6-6L_FAR86889	NOT6-6L	56
29504045	NOT6-6L_FAR86889	NOT6-6L	128
29504046	NOT6-6L_FAR86889	NOT6-6L	87
29504047	NOT6-6L_FAR86889	NOT6-6L	138
29504048	NOT6-6L_FAR86889	NOT6-6L	130
29504049	NOT6-6L_FAR86889	NOT6-6L	135
29504050	NOT6-6L_FAR86889	NOT6-6L	35
29504051	NOT6-6L_FAR86889	NOT6-6L	26
29504052	NOT6-6L_FAR86889	NOT6-6L	56
29504053	NOT6-6L_FAR86889	NOT6-6L	128
29504054	NOT6-6L_FAR86889	NOT6-6L	53
29504055	NOT6-6L_FAR86889	NOT6-6L	55
29504056	NOT6-6L_FAR86889	NOT6-6L	150
29504057	NOT6-6L_FAR86889	NOT6-6L	66
29504058	NOT6-6L_FAR86889	NOT6-6L	116
29504059	NOT6-6L_FAR86889	NOT6-6L	30
29504060	NOT6-6L_FAR86889	NOT6-6L	159
29504061	NOT6-6L_FAR86889	NOT6-6L	117
29504062	NOT6-6L_FAR86889	NOT6-6L	123
29504063	NOT6-6L_FAR86889	NOT6-6L	109
29504064	NOT6-6L_FAR86889	NOT6-6L	55
29504065	NOT6-6L_FAR86889	NOT6-6L	110
29504066	NOT6-6L_FAR86889	NOT6-6L	179
29504067	NOT6-6L_FAR86889	NOT6-6L	117
29504068	NOT6-6L_FAR86889	NOT6-6L	28
29504069	NOT6-6L_FAR86889	NOT6-6L	52
29504070	NOT6-6L_FAR86889	NOT6-6L	92
29504071	NOT6-6L_FAR86889	NOT6-6L	55
29504072	NOT6-6L_FAR86889	NOT6-6L	30
29504073	NOT6-6L_FAR86889	NOT6-6L	66
29504074	NOT6-6L_FAR86889	NOT6-6L	53
29504075	NOT6-6L_FAR86889	NOT6-6L	159
29504076	NOT6-6L_FAR86889	NOT6-6L	117
29504077	NOT6-6L_FAR86889	NOT6-6L	123
29504078	NOT6-6L_FAR86889	NOT6-6L	116
29504079	NOT6-6L_FAR86889	NOT6-6L	150
29504080	NOT6-6L_FAR86889	NOT6-6L	109
29504081	NOT6-6L_FAR86889	NOT6-6L	55
29504082	NOT6-6L_FAR86889	NOT6-6L	110
29504083	NOT6-6L_FAR86889	NOT6-6L	179
29504084	NOT6-6L_FAR86889	NOT6-6L	117
29504085	NOT6-6L_FAR86889	NOT6-6L	28
29504086	NOT6-6L_FAR86889	NOT6-6L	151
29504087	NOT6-6L_FAR86889	NOT6-6L	54
29504088	NOT6-6L_FAR86889	NOT6-6L	71
29504089	NOT6-6L_FAR86889	NOT6-6L	158
29504090	NOT6-6L_FAR86889	NOT6-6L	104
29504091	NOT6-6L_FAR86889	NOT6-6L	80
29504092	NOT6-6L_FAR86889	NOT6-6L	10
29504093	NOT6-6L_FAR86889	NOT6-6L	126
29504094	NOT6-6L_FAR86889	NOT6-6L	141
29504095	NOT6-6L_FAR86889	NOT6-6L	67
29504096	NOT6-6L_FAR86889	NOT6-6L	364
29504097	NOT6-6L_FAR86889	NOT6-6L	158
29504098	NOT6-6L_FAR86889	NOT6-6L	104
29504099	NOT6-6L_FAR86889	NOT6-6L	80
29504100	NOT6-6L_FAR86889	NOT6-6L	10
29504101	NOT6-6L_FAR86889	NOT6-6L	126
29504102	NOT6-6L_FAR86889	NOT6-6L	141
29504103	NOT6-6L_FAR86889	NOT6-6L	151
29504104	NOT6-6L_FAR86889	NOT6-6L	158
29504105	NOT6-6L_FAR86889	NOT6-6L	104
29504106	NOT6-6L_FAR86889	NOT6-6L	80
29504107	NOT6-6L_FAR86889	NOT6-6L	10
29504108	NOT6-6L_FAR86889	NOT6-6L	126
29504109	NOT6-6L_FAR86889	NOT6-6L	141
29504110	NOT6-6L_FAR86889	NOT6-6L	67
29504111	NOT6-6L_FAR86889	NOT6-6L	364
29504112	NOT6-6L_FAR86889	NOT6-6L	54
29504113	NOT6-6L_FAR86889	NOT6-6L	151
29504114	NOT6-6L_FAR86889	NOT6-6L	71
29504115	NOT6-6L_FAR86889	NOT6-6L	158
29504116	NOT6-6L_FAR86889	NOT6-6L	104
29504117	NOT6-6L_FAR86889	NOT6-6L	80
29504118	NOT6-6L_FAR86889	NOT6-6L	10
29504119	NOT6-6L_FAR86889	NOT6-6L	126
29504120	NOT6-6L_FAR86889	NOT6-6L	141
29504121	NOT6-6L_FAR86889	NOT6-6L	67
29504122	NOT6-6L_FAR86889	NOT6-6L	65
29504123	NOT6-6L_FAR86889	NOT6-6L	61
29504124	NOT6-6L_FAR86889	NOT6-6L	68
29504125	NOT6-6L_FAR86889	NOT6-6L	226
29504126	NOT6-6L_FAR86889	NOT6-6L	73
29504127	NOT6-6L_FAR86889	NOT6-6L	151
29504128	NOT6-6L_FAR86889	NOT6-6L	158
29504129	NOT6-6L_FAR86889	NOT6-6L	104
29504130	NOT6-6L_FAR86889	NOT6-6L	80
29504131	NOT6-6L_FAR86889	NOT6-6L	10
29504132	NOT6-6L_FAR86889	NOT6-6L	126
29504133	NOT6-6L_FAR86889	NOT6-6L	141
29504134	NOT6-6L_FAR86889	NOT6-6L	67
29504135	NOT6-6L_FAR86889	NOT6-6L	364
29504136	NOT6-6L_FAR86889	NOT6-6L	65
29504137	NOT6-6L_FAR86889	NOT6-6L	61
29504138	NOT6-6L_FAR86889	NOT6-6L	68
29504139	NOT6-6L_FAR86889	NOT6-6L	226
29504140	NOT6-6L_FAR86889	NOT6-6L	73
29504141	NOT6-6L_FAR86889	NOT6-6L	54
29504142	NOT6-6L_FAR86889	NOT6-6L	71
29504143	NOT6-6L_FAR86889	NOT6-6L	54
29504144	NOT6-6L_FAR86889	NOT6-6L	71
29504145	NOT6-6L_FAR86889	NOT6-6L	71
29504146	NOT6-6L_FAR86889	NOT6-6L	151
29504147	NOT6-6L_FAR86889	NOT6-6L	158
29504148	NOT6-6L_FAR86889	NOT6-6L	104
29504149	NOT6-6L_FAR86889	NOT6-6L	80
29504150	NOT6-6L_FAR86889	NOT6-6L	10
29504151	NOT6-6L_FAR86889	NOT6-6L	126
29504152	NOT6-6L_FAR86889	NOT6-6L	141
29504153	NOT6-6L_FAR86889	NOT6-6L	364
29504154	NOT6-6L_FAR86889	NOT6-6L	67
29504155	NOT6-6L_FAR86889	NOT6-6L	364
29504156	NOT6-6L_FAR86889	NOT6-6L	67
29504157	NOT6-6L_FAR86889	NOT6-6L	364
29504158	NOT6-6L_FAR86889	NOT6-6L	293
29504159	NOT6-6L_FAR86889	NOT6-6L	293
29504160	NOT6-6L_FAR86889	NOT6-6L	293
29504161	NOT6-6L_FAR86889	NOT6-6L	211
29504162	NOT6-6L_FAR86889	NOT6-6L	161
29504163	NOT6-6L_FAR86889	NOT6-6L	61
29504164	NOT6-6L_FAR86889	NOT6-6L	63
29504165	NOT6-6L_FAR86889	NOT6-6L	131
29504166	NOT6-6L_FAR86889	NOT6-6L	29
29504167	NOT6-6L_FAR86889	NOT6-6L	232
29504168	NOT6-6L_FAR86889	NOT6-6L	92
29504169	NOT6-6L_FAR86889	NOT6-6L	176
29504170	NOT6-6L_FAR86889	NOT6-6L	131
29504171	NOT6-6L_FAR86889	NOT6-6L	233
29504172	NOT6-6L_FAR86889	NOT6-6L	129
29504173	NOT6-6L_FAR86889	NOT6-6L	79
29504174	NOT6-6L_FAR86889	NOT6-6L	190
29504175	NOT6-6L_FAR86889	NOT6-6L	231
29504176	NOT6-6L_FAR86889	NOT6-6L	253
29504177	NOT6-6L_FAR86889	NOT6-6L	257
29504178	NOT6-6L_FAR86889	NOT6-6L	101
29504179	NOT6-6L_FAR86889	NOT6-6L	107
29504180	NOT6-6L_FAR86889	NOT6-6L	53
29504181	NOT6-6L_FAR86889	NOT6-6L	161
29504182	NOT6-6L_FAR86889	NOT6-6L	44
29504183	NOT6-6L_FAR86889	NOT6-6L	75
29504184	NOT6-6L_FAR86889	NOT6-6L	177
29504185	NOT6-6L_FAR86889	NOT6-6L	112
29504186	NOT6-6L_FAR86889	NOT6-6L	148
29504187	NOT6-6L_FAR86889	NOT6-6L	29
29504188	NOT6-6L_FAR86889	NOT6-6L	105
29504189	NOT6-6L_FAR86889	NOT6-6L	83
29504190	NOT6-6L_FAR86889	NOT6-6L	21
29504191	NOT6-6L_FAR86889	NOT6-6L	48
29504192	NOT6-6L_FAR86889	NOT6-6L	133
29504193	NOT6-6L_FAR86889	NOT6-6L	96
29504194	NOT6-6L_FAR86889	NOT6-6L	84
29504195	NOT6-6L_FAR86889	NOT6-6L	85
29504196	NOT6-6L_FAR86889	NOT6-6L	62
29504197	NOT6-6L_FAR86889	NOT6-6L	73
29504198	NOT6-6L_FAR86889	NOT6-6L	83
29504199	NOT6-6L_FAR86889	NOT6-6L	197
29504200	NOT6-6L_FAR86889	NOT6-6L	28
29504201	NOT6-6L_FAR86889	NOT6-6L	101
29504202	NOT6-6L_FAR86889	NOT6-6L	44
29504203	NOT6-6L_FAR86889	NOT6-6L	88
29504204	NOT6-6L_FAR86889	NOT6-6L	75
29504205	NOT6-6L_FAR86889	NOT6-6L	140
29504206	NOT6-6L_FAR86889	NOT6-6L	40
29504207	NOT6-6L_FAR86889	NOT6-6L	29
29504208	NOT6-6L_FAR86889	NOT6-6L	177
29504209	NOT6-6L_FAR86889	NOT6-6L	112
29504210	NOT6-6L_FAR86889	NOT6-6L	202
29504211	NOT6-6L_FAR86889	NOT6-6L	148
29504212	NOT6-6L_FAR86889	NOT6-6L	29
29504213	NOT6-6L_FAR86889	NOT6-6L	47
29504214	NOT6-6L_FAR86889	NOT6-6L	159
29504215	NOT6-6L_FAR86889	NOT6-6L	105
29504216	NOT6-6L_FAR86889	NOT6-6L	83
29504217	NOT6-6L_FAR86889	NOT6-6L	21
29504218	NOT6-6L_FAR86889	NOT6-6L	162
29504219	NOT6-6L_FAR86889	NOT6-6L	122
29504220	NOT6-6L_FAR86889	NOT6-6L	48
29504221	NOT6-6L_FAR86889	NOT6-6L	133
29504222	NOT6-6L_FAR86889	NOT6-6L	100
29504223	NOT6-6L_FAR86889	NOT6-6L	96
29504224	NOT6-6L_FAR86889	NOT6-6L	84
29504225	NOT6-6L_FAR86889	NOT6-6L	85
29504226	NOT6-6L_FAR86889	NOT6-6L	62
29504227	NOT6-6L_FAR86889	NOT6-6L	73
29504228	NOT6-6L_FAR86889	NOT6-6L	83
29504229	NOT6-6L_FAR86889	NOT6-6L	197
29504230	NOT6-6L_FAR86889	NOT6-6L	155
29504231	NOT6-6L_FAR86889	NOT6-6L	82
29504232	NOT6-6L_FAR86889	NOT6-6L	142
29504233	NOT6-6L_FAR86889	NOT6-6L	182
29504234	NOT6-6L_FAR86889	NOT6-6L	103
29504235	NOT6-6L_FAR86889	NOT6-6L	8
29504236	NOT6-6L_FAR86889	NOT6-6L	94
29504237	NOT6-6L_FAR86889	NOT6-6L	132
29504238	NOT6-6L_FAR86889	NOT6-6L	60
29504239	NOT6-6L_FAR86889	NOT6-6L	28
29504240	NOT6-6L_FAR86889	NOT6-6L	61
29504241	NOT6-6L_FAR86889	NOT6-6L	40
29504242	NOT6-6L_FAR86889	NOT6-6L	65
29504243	NOT6-6L_FAR86889	NOT6-6L	134
29504244	NOT6-6L_FAR86889	NOT6-6L	44
29504245	NOT6-6L_FAR86889	NOT6-6L	93
29504246	NOT6-6L_FAR86889	NOT6-6L	43
29504247	NOT6-6L_FAR86889	NOT6-6L	104
29504248	NOT6-6L_FAR86889	NOT6-6L	140
29504249	NOT6-6L_FAR86889	NOT6-6L	192
29504250	NOT6-6L_FAR86889	NOT6-6L	122
29504251	NOT6-6L_FAR86889	NOT6-6L	132
29504252	NOT6-6L_FAR86889	NOT6-6L	95
29504253	NOT6-6L_FAR86889	NOT6-6L	145
29504254	NOT6-6L_FAR86889	NOT6-6L	97
29504255	NOT6-6L_FAR86889	NOT6-6L	41
29504256	NOT6-6L_FAR86889	NOT6-6L	8
29504257	NOT6-6L_FAR86889	NOT6-6L	7
29504258	NOT6-6L_FAR86889	NOT6-6L	51
29504259	NOT6-6L_FAR86889	NOT6-6L	32
29504260	NOT6-6L_FAR86889	NOT6-6L	95
29504261	NOT6-6L_FAR86889	NOT6-6L	8
29504262	NOT6-6L_FAR86889	NOT6-6L	280
29504263	NOT6-6L_FAR86889	NOT6-6L	211
29504264	NOT6-6L_FAR86889	NOT6-6L	297
29504265	NOT6-6L_FAR86889	NOT6-6L	200
29504266	NOT6-6L_FAR86889	NOT6-6L	281
29504267	NOT6-6L_FAR86889	NOT6-6L	295
29504268	NOT6-6L_FAR86889	NOT6-6L	184
29504269	NOT6-6L_FAR86889	NOT6-6L	61
29504270	NOT6-6L_FAR86889	NOT6-6L	121
29504271	NOT6-6L_FAR86889	NOT6-6L	120
29504272	NOT6-6L_FAR86889	NOT6-6L	177
29504273	NOT6-6L_FAR86889	NOT6-6L	69
29504274	NOT6-6L_FAR86889	NOT6-6L	39
29504275	NOT6-6L_FAR86889	NOT6-6L	157
29504276	NOT6-6L_FAR86889	NOT6-6L	150
29504277	NOT6-6L_FAR86889	NOT6-6L	14
29504278	NOT6-6L_FAR86889	NOT6-6L	95
29504279	NOT6-6L_FAR86889	NOT6-6L	145
29504280	NOT6-6L_FAR86889	NOT6-6L	97
29504281	NOT6-6L_FAR86889	NOT6-6L	41
29504282	NOT6-6L_FAR86889	NOT6-6L	8
29504283	NOT6-6L_FAR86889	NOT6-6L	7
29504284	NOT6-6L_FAR86889	NOT6-6L	51
29504285	NOT6-6L_FAR86889	NOT6-6L	32
29504286	NOT6-6L_FAR86889	NOT6-6L	95
29504287	NOT6-6L_FAR86889	NOT6-6L	8
29504288	NOT6-6L_FAR86889	NOT6-6L	280
29504289	NOT6-6L_FAR86889	NOT6-6L	211
29504290	NOT6-6L_FAR86889	NOT6-6L	297
29504291	NOT6-6L_FAR86889	NOT6-6L	200
29504292	NOT6-6L_FAR86889	NOT6-6L	281
29504293	NOT6-6L_FAR86889	NOT6-6L	295
29504294	NOT6-6L_FAR86889	NOT6-6L	184
29504295	NOT6-6L_FAR86889	NOT6-6L	61
29504296	NOT6-6L_FAR86889	NOT6-6L	121
29504297	NOT6-6L_FAR86889	NOT6-6L	120
29504298	NOT6-6L_FAR86889	NOT6-6L	177
29504299	NOT6-6L_FAR86889	NOT6-6L	69
29504300	NOT6-6L_FAR86889	NOT6-6L	39
29504301	NOT6-6L_FAR86889	NOT6-6L	157
29504302	NOT6-6L_FAR86889	NOT6-6L	150
29504303	NOT6-6L_FAR86889	NOT6-6L	14
29504304	NOT6-6L_FAR86889	NOT6-6L	280
29504305	NOT6-6L_FAR86889	NOT6-6L	211
29504306	NOT6-6L_FAR86889	NOT6-6L	95
29504307	NOT6-6L_FAR86889	NOT6-6L	8
29504308	NOT6-6L_FAR86889	NOT6-6L	32
29504309	NOT6-6L_FAR86889	NOT6-6L	297
29504310	NOT6-6L_FAR86889	NOT6-6L	200
29504311	NOT6-6L_FAR86889	NOT6-6L	281
29504312	NOT6-6L_FAR86889	NOT6-6L	295
29504313	NOT6-6L_FAR86889	NOT6-6L	184
29504314	NOT6-6L_FAR86889	NOT6-6L	61
29504315	NOT6-6L_FAR86889	NOT6-6L	121
29504316	NOT6-6L_FAR86889	NOT6-6L	120
29504317	NOT6-6L_FAR86889	NOT6-6L	177
29504318	NOT6-6L_FAR86889	NOT6-6L	69
29504319	NOT6-6L_FAR86889	NOT6-6L	39
29504320	NOT6-6L_FAR86889	NOT6-6L	157
29504321	NOT6-6L_FAR86889	NOT6-6L	150
29504322	NOT6-6L_FAR86889	NOT6-6L	14
29504323	NOT6-6L_FAR86889	NOT6-6L	95
29504324	NOT6-6L_FAR86889	NOT6-6L	145
29504325	NOT6-6L_FAR86889	NOT6-6L	97
29504326	NOT6-6L_FAR86889	NOT6-6L	41
29504327	NOT6-6L_FAR86889	NOT6-6L	8
29504328	NOT6-6L_FAR86889	NOT6-6L	7
29504329	NOT6-6L_FAR86889	NOT6-6L	51
29504330	NOT6-6L_FAR86889	NOT6-6L	32
29504331	NOT6-6L_FAR86889	NOT6-6L	95
29504332	NOT6-6L_FAR86889	NOT6-6L	8
29504333	NOT6-6L_FAR86889	NOT6-6L	280
29504334	NOT6-6L_FAR86889	NOT6-6L	211
29504335	NOT6-6L_FAR86889	NOT6-6L	297
29504336	NOT6-6L_FAR86889	NOT6-6L	200
29504337	NOT6-6L_FAR86889	NOT6-6L	281
29504338	NOT6-6L_FAR86889	NOT6-6L	295
29504339	NOT6-6L_FAR86889	NOT6-6L	184
29504340	NOT6-6L_FAR86889	NOT6-6L	61
29504341	NOT6-6L_FAR86889	NOT6-6L	121
29504342	NOT6-6L_FAR86889	NOT6-6L	120
29504343	NOT6-6L_FAR86889	NOT6-6L	177
29504344	NOT6-6L_FAR86889	NOT6-6L	69
29504345	NOT6-6L_FAR86889	NOT6-6L	39
29504346	NOT6-6L_FAR86889	NOT6-6L	157
29504347	NOT6-6L_FAR86889	NOT6-6L	150
29504348	NOT6-6L_FAR86889	NOT6-6L	14
29504349	NOT6-6L_FAR86889	NOT6-6L	51
29504350	NOT6-6L_FAR86889	NOT6-6L	7
29504351	NOT6-6L_FAR86889	NOT6-6L	32
29504352	NOT6-6L_FAR86889	NOT6-6L	95
29504353	NOT6-6L_FAR86889	NOT6-6L	8
29504354	NOT6-6L_FAR86889	NOT6-6L	280
29504355	NOT6-6L_FAR86889	NOT6-6L	211
29504356	NOT6-6L_FAR86889	NOT6-6L	297
29504357	NOT6-6L_FAR86889	NOT6-6L	200
29504358	NOT6-6L_FAR86889	NOT6-6L	281
29504359	NOT6-6L_FAR86889	NOT6-6L	295
29504360	NOT6-6L_FAR86889	NOT6-6L	184
29504361	NOT6-6L_FAR86889	NOT6-6L	61
29504362	NOT6-6L_FAR86889	NOT6-6L	121
29504363	NOT6-6L_FAR86889	NOT6-6L	120
29504364	NOT6-6L_FAR86889	NOT6-6L	177
29504365	NOT6-6L_FAR86889	NOT6-6L	69
29504366	NOT6-6L_FAR86889	NOT6-6L	39
29504367	NOT6-6L_FAR86889	NOT6-6L	157
29504368	NOT6-6L_FAR86889	NOT6-6L	150
29504369	NOT6-6L_FAR86889	NOT6-6L	14
29504370	NOT6-6L_FAR86889	NOT6-6L	8
29504371	NOT6-6L_FAR86889	NOT6-6L	297
29504372	NOT6-6L_FAR86889	NOT6-6L	65
29504373	NOT6-6L_FAR86889	NOT6-6L	175
29504374	NOT6-6L_FAR86889	NOT6-6L	190
29504375	NOT6-6L_FAR86889	NOT6-6L	151
29504376	NOT6-6L_FAR86889	NOT6-6L	190
29504377	NOT6-6L_FAR86889	NOT6-6L	207
29504378	NOT6-6L_FAR86889	NOT6-6L	145
29504379	NOT6-6L_FAR86889	NOT6-6L	282
29504380	NOT6-6L_FAR86889	NOT6-6L	218
29504381	NOT6-6L_FAR86889	NOT6-6L	60
29504382	NOT6-6L_FAR86889	NOT6-6L	162
29504383	NOT6-6L_FAR86889	NOT6-6L	74
29504384	NOT6-6L_FAR86889	NOT6-6L	163
29504385	NOT6-6L_FAR86889	NOT6-6L	191
29504386	NOT6-6L_FAR86889	NOT6-6L	130
29504387	NOT6-6L_FAR86889	NOT6-6L	139
29504388	NOT6-6L_FAR86889	NOT6-6L	198
29504389	NOT6-6L_FAR86889	NOT6-6L	178
29504390	NOT6-6L_FAR86889	NOT6-6L	147
29504391	NOT6-6L_FAR86889	NOT6-6L	143
29504392	NOT6-6L_FAR86889	NOT6-6L	68
29504393	NOT6-6L_FAR86889	NOT6-6L	210
29504394	NOT6-6L_FAR86889	NOT6-6L	139
29504395	NOT6-6L_FAR86889	NOT6-6L	207
29504396	NOT6-6L_FAR86889	NOT6-6L	271
29504397	NOT6-6L_FAR86889	NOT6-6L	132
29504398	NOT6-6L_FAR86889	NOT6-6L	165
29504399	NOT6-6L_FAR86889	NOT6-6L	218
29504400	NOT6-6L_FAR86889	NOT6-6L	206
29504401	NOT6-6L_FAR86889	NOT6-6L	90
29504402	NOT6-6L_FAR86889	NOT6-6L	139
29504403	NOT6-6L_FAR86889	NOT6-6L	45
29504404	NOT6-6L_FAR86889	NOT6-6L	28
29504405	NOT6-6L_FAR86889	NOT6-6L	65
29504406	NOT6-6L_FAR86889	NOT6-6L	190
29504407	NOT6-6L_FAR86889	NOT6-6L	151
29504408	NOT6-6L_FAR86889	NOT6-6L	190
29504409	NOT6-6L_FAR86889	NOT6-6L	207
29504410	NOT6-6L_FAR86889	NOT6-6L	145
29504411	NOT6-6L_FAR86889	NOT6-6L	282
29504412	NOT6-6L_FAR86889	NOT6-6L	218
29504413	NOT6-6L_FAR86889	NOT6-6L	60
29504414	NOT6-6L_FAR86889	NOT6-6L	162
29504415	NOT6-6L_FAR86889	NOT6-6L	74
29504416	NOT6-6L_FAR86889	NOT6-6L	163
29504417	NOT6-6L_FAR86889	NOT6-6L	191
29504418	NOT6-6L_FAR86889	NOT6-6L	130
29504419	NOT6-6L_FAR86889	NOT6-6L	139
29504420	NOT6-6L_FAR86889	NOT6-6L	198
29504421	NOT6-6L_FAR86889	NOT6-6L	178
29504422	NOT6-6L_FAR86889	NOT6-6L	147
29504423	NOT6-6L_FAR86889	NOT6-6L	143
29504424	NOT6-6L_FAR86889	NOT6-6L	68
29504425	NOT6-6L_FAR86889	NOT6-6L	210
29504426	NOT6-6L_FAR86889	NOT6-6L	139
29504427	NOT6-6L_FAR86889	NOT6-6L	207
29504428	NOT6-6L_FAR86889	NOT6-6L	271
29504429	NOT6-6L_FAR86889	NOT6-6L	132
29504430	NOT6-6L_FAR86889	NOT6-6L	165
29504431	NOT6-6L_FAR86889	NOT6-6L	218
29504432	NOT6-6L_FAR86889	NOT6-6L	206
29504433	NOT6-6L_FAR86889	NOT6-6L	90
29504434	NOT6-6L_FAR86889	NOT6-6L	139
29504435	NOT6-6L_FAR86889	NOT6-6L	45
29504436	NOT6-6L_FAR86889	NOT6-6L	28
29504437	NOT6-6L_FAR86889	NOT6-6L	33
29504438	NOT6-6L_FAR86889	NOT6-6L	141
29504439	NOT6-6L_FAR86889	NOT6-6L	190
29504440	NOT6-6L_FAR86889	NOT6-6L	190
29504441	NOT6-6L_FAR86889	NOT6-6L	103
29504442	NOT6-6L_FAR86889	NOT6-6L	162
29504443	NOT6-6L_FAR86889	NOT6-6L	95
29504444	NOT6-6L_FAR86889	NOT6-6L	139
29504445	NOT6-6L_FAR86889	NOT6-6L	83
29504446	NOT6-6L_FAR86889	NOT6-6L	65
29504447	NOT6-6L_FAR86889	NOT6-6L	151
29504448	NOT6-6L_FAR86889	NOT6-6L	95
29504449	NOT6-6L_FAR86889	NOT6-6L	62
29504450	NOT6-6L_FAR86889	NOT6-6L	129
29504451	NOT6-6L_FAR86889	NOT6-6L	40
29504452	NOT6-6L_FAR86889	NOT6-6L	175
29504453	NOT6-6L_FAR86889	NOT6-6L	207
29504454	NOT6-6L_FAR86889	NOT6-6L	145
29504455	NOT6-6L_FAR86889	NOT6-6L	282
29504456	NOT6-6L_FAR86889	NOT6-6L	282
29504457	NOT6-6L_FAR86889	NOT6-6L	218
29504458	NOT6-6L_FAR86889	NOT6-6L	60
29504459	NOT6-6L_FAR86889	NOT6-6L	74
29504460	NOT6-6L_FAR86889	NOT6-6L	163
29504461	NOT6-6L_FAR86889	NOT6-6L	191
29504462	NOT6-6L_FAR86889	NOT6-6L	130
29504463	NOT6-6L_FAR86889	NOT6-6L	139
29504464	NOT6-6L_FAR86889	NOT6-6L	198
29504465	NOT6-6L_FAR86889	NOT6-6L	178
29504466	NOT6-6L_FAR86889	NOT6-6L	147
29504467	NOT6-6L_FAR86889	NOT6-6L	143
29504468	NOT6-6L_FAR86889	NOT6-6L	68
29504469	NOT6-6L_FAR86889	NOT6-6L	210
29504470	NOT6-6L_FAR86889	NOT6-6L	139
29504471	NOT6-6L_FAR86889	NOT6-6L	207
29504472	NOT6-6L_FAR86889	NOT6-6L	271
29504473	NOT6-6L_FAR86889	NOT6-6L	132
29504474	NOT6-6L_FAR86889	NOT6-6L	165
29504475	NOT6-6L_FAR86889	NOT6-6L	218
29504476	NOT6-6L_FAR86889	NOT6-6L	206
29504477	NOT6-6L_FAR86889	NOT6-6L	90
29504478	NOT6-6L_FAR86889	NOT6-6L	139
29504479	NOT6-6L_FAR86889	NOT6-6L	45
29504480	NOT6-6L_FAR86889	NOT6-6L	28
29504481	NOT6-6L_FAR86889	NOT6-6L	60
29504482	NOT6-6L_FAR86889	NOT6-6L	163
29504483	NOT6-6L_FAR86889	NOT6-6L	74
29504484	NOT6-6L_FAR86889	NOT6-6L	191
29504485	NOT6-6L_FAR86889	NOT6-6L	130
29504486	NOT6-6L_FAR86889	NOT6-6L	139
29504487	NOT6-6L_FAR86889	NOT6-6L	198
29504488	NOT6-6L_FAR86889	NOT6-6L	178
29504489	NOT6-6L_FAR86889	NOT6-6L	147
29504490	NOT6-6L_FAR86889	NOT6-6L	143
29504491	NOT6-6L_FAR86889	NOT6-6L	68
29504492	NOT6-6L_FAR86889	NOT6-6L	210
29504493	NOT6-6L_FAR86889	NOT6-6L	139
29504494	NOT6-6L_FAR86889	NOT6-6L	207
29504495	NOT6-6L_FAR86889	NOT6-6L	271
29504496	NOT6-6L_FAR86889	NOT6-6L	132
29504497	NOT6-6L_FAR86889	NOT6-6L	165
29504498	NOT6-6L_FAR86889	NOT6-6L	218
29504499	NOT6-6L_FAR86889	NOT6-6L	206
29504500	NOT6-6L_FAR86889	NOT6-6L	90
29504501	NOT6-6L_FAR86889	NOT6-6L	139
29504502	NOT6-6L_FAR86889	NOT6-6L	45
29504503	NOT6-6L_FAR86889	NOT6-6L	28
29504504	NOT6-6L_FAR86889	NOT6-6L	141
29504505	NOT6-6L_FAR86889	NOT6-6L	139
29504506	NOT6-6L_FAR86889	NOT6-6L	62
29504507	NOT6-6L_FAR86889	NOT6-6L	103
29504508	NOT6-6L_FAR86889	NOT6-6L	33
29504509	NOT6-6L_FAR86889	NOT6-6L	95
29504510	NOT6-6L_FAR86889	NOT6-6L	95
29504511	NOT6-6L_FAR86889	NOT6-6L	83
29504512	NOT6-6L_FAR86889	NOT6-6L	65
29504513	NOT6-6L_FAR86889	NOT6-6L	151
29504514	NOT6-6L_FAR86889	NOT6-6L	190
29504515	NOT6-6L_FAR86889	NOT6-6L	190
29504516	NOT6-6L_FAR86889	NOT6-6L	162
29504517	NOT6-6L_FAR86889	NOT6-6L	129
29504518	NOT6-6L_FAR86889	NOT6-6L	40
29504519	NOT6-6L_FAR86889	NOT6-6L	175
29504520	NOT6-6L_FAR86889	NOT6-6L	207
29504521	NOT6-6L_FAR86889	NOT6-6L	145
29504522	NOT6-6L_FAR86889	NOT6-6L	282
29504523	NOT6-6L_FAR86889	NOT6-6L	218
29504524	NOT6-6L_FAR86889	NOT6-6L	60
29504525	NOT6-6L_FAR86889	NOT6-6L	74
29504526	NOT6-6L_FAR86889	NOT6-6L	163
29504527	NOT6-6L_FAR86889	NOT6-6L	191
29504528	NOT6-6L_FAR86889	NOT6-6L	130
29504529	NOT6-6L_FAR86889	NOT6-6L	139
29504530	NOT6-6L_FAR86889	NOT6-6L	198
29504531	NOT6-6L_FAR86889	NOT6-6L	178
29504532	NOT6-6L_FAR86889	NOT6-6L	147
29504533	NOT6-6L_FAR86889	NOT6-6L	143
29504534	NOT6-6L_FAR86889	NOT6-6L	68
29504535	NOT6-6L_FAR86889	NOT6-6L	210
29504536	NOT6-6L_FAR86889	NOT6-6L	139
29504537	NOT6-6L_FAR86889	NOT6-6L	207
29504538	NOT6-6L_FAR86889	NOT6-6L	271
29504539	NOT6-6L_FAR86889	NOT6-6L	132
29504540	NOT6-6L_FAR86889	NOT6-6L	165
29504541	NOT6-6L_FAR86889	NOT6-6L	218
29504542	NOT6-6L_FAR86889	NOT6-6L	206
29504543	NOT6-6L_FAR86889	NOT6-6L	90
29504544	NOT6-6L_FAR86889	NOT6-6L	139
29504545	NOT6-6L_FAR86889	NOT6-6L	45
29504546	NOT6-6L_FAR86889	NOT6-6L	28
29504547	NOT6-6L_FAR86889	NOT6-6L	143
29504548	NOT6-6L_FAR86889	NOT6-6L	139
29504549	NOT6-6L_FAR86889	NOT6-6L	175
29504550	NOT6-6L_FAR86889	NOT6-6L	145
29504551	NOT6-6L_FAR86889	NOT6-6L	282
29504552	NOT6-6L_FAR86889	NOT6-6L	175
29504553	NOT6-6L_FAR86889	NOT6-6L	145
29504554	NOT6-6L_FAR86889	NOT6-6L	175
29504555	NOT6-6L_FAR86889	NOT6-6L	282
29504556	NOT6-6L_FAR86889	NOT6-6L	79
29504557	NOT6-6L_FAR86889	NOT6-6L	83
29504558	NOT6-6L_FAR86889	NOT6-6L	147
29504559	NOT6-6L_FAR86889	NOT6-6L	91
29504560	NOT6-6L_FAR86889	NOT6-6L	67
29504561	NOT6-6L_FAR86889	NOT6-6L	68
29504562	NOT6-6L_FAR86889	NOT6-6L	89
29504563	NOT6-6L_FAR86889	NOT6-6L	61
29504564	NOT6-6L_FAR86889	NOT6-6L	235
29504565	NOT6-6L_FAR86889	NOT6-6L	9
29504566	NOT6-6L_FAR86889	NOT6-6L	220
29504567	NOT6-6L_FAR86889	NOT6-6L	38
29504568	NOT6-6L_FAR86889	NOT6-6L	63
29504569	NOT6-6L_FAR86889	NOT6-6L	232
29504570	NOT6-6L_FAR86889	NOT6-6L	84
29504571	NOT6-6L_FAR86889	NOT6-6L	219
29504572	NOT6-6L_FAR86889	NOT6-6L	234
29504573	NOT6-6L_FAR86889	NOT6-6L	69
29504574	NOT6-6L_FAR86889	NOT6-6L	242
29504575	NOT6-6L_FAR86889	NOT6-6L	192
29504576	NOT6-6L_FAR86889	NOT6-6L	264
29504577	NOT6-6L_FAR86889	NOT6-6L	143
29504578	NOT6-6L_FAR86889	NOT6-6L	47
29504579	NOT6-6L_FAR86889	NOT6-6L	55
29504580	NOT6-6L_FAR86889	NOT6-6L	152
29504581	NOT6-6L_FAR86889	NOT6-6L	267
29504582	NOT6-6L_FAR86889	NOT6-6L	186
29504583	NOT6-6L_FAR86889	NOT6-6L	19
29504584	NOT6-6L_FAR86889	NOT6-6L	168
29504585	NOT6-6L_FAR86889	NOT6-6L	70
29504586	NOT6-6L_FAR86889	NOT6-6L	97
29504587	NOT6-6L_FAR86889	NOT6-6L	137
29504588	NOT6-6L_FAR86889	NOT6-6L	94
29504589	NOT6-6L_FAR86889	NOT6-6L	68
29504590	NOT6-6L_FAR86889	NOT6-6L	84
29504591	NOT6-6L_FAR86889	NOT6-6L	108
29504592	NOT6-6L_FAR86889	NOT6-6L	52
29504593	NOT6-6L_FAR86889	NOT6-6L	64
29504594	NOT6-6L_FAR86889	NOT6-6L	292
29504595	NOT6-6L_FAR86889	NOT6-6L	242
29504596	NOT6-6L_FAR86889	NOT6-6L	102
29504597	NOT6-6L_FAR86889	NOT6-6L	57
29504598	NOT6-6L_FAR86889	NOT6-6L	119
29504599	NOT6-6L_FAR86889	NOT6-6L	34
29504600	NOT6-6L_FAR86889	NOT6-6L	73
29504601	NOT6-6L_FAR86889	NOT6-6L	51
29504602	NOT6-6L_FAR86889	NOT6-6L	232
29504603	NOT6-6L_FAR86889	NOT6-6L	220
29504604	NOT6-6L_FAR86889	NOT6-6L	84
29504605	NOT6-6L_FAR86889	NOT6-6L	219
29504606	NOT6-6L_FAR86889	NOT6-6L	234
29504607	NOT6-6L_FAR86889	NOT6-6L	69
29504608	NOT6-6L_FAR86889	NOT6-6L	242
29504609	NOT6-6L_FAR86889	NOT6-6L	192
29504610	NOT6-6L_FAR86889	NOT6-6L	264
29504611	NOT6-6L_FAR86889	NOT6-6L	143
29504612	NOT6-6L_FAR86889	NOT6-6L	47
29504613	NOT6-6L_FAR86889	NOT6-6L	55
29504614	NOT6-6L_FAR86889	NOT6-6L	152
29504615	NOT6-6L_FAR86889	NOT6-6L	267
29504616	NOT6-6L_FAR86889	NOT6-6L	186
29504617	NOT6-6L_FAR86889	NOT6-6L	19
29504618	NOT6-6L_FAR86889	NOT6-6L	168
29504619	NOT6-6L_FAR86889	NOT6-6L	70
29504620	NOT6-6L_FAR86889	NOT6-6L	97
29504621	NOT6-6L_FAR86889	NOT6-6L	137
29504622	NOT6-6L_FAR86889	NOT6-6L	94
29504623	NOT6-6L_FAR86889	NOT6-6L	68
29504624	NOT6-6L_FAR86889	NOT6-6L	84
29504625	NOT6-6L_FAR86889	NOT6-6L	108
29504626	NOT6-6L_FAR86889	NOT6-6L	52
29504627	NOT6-6L_FAR86889	NOT6-6L	64
29504628	NOT6-6L_FAR86889	NOT6-6L	292
29504629	NOT6-6L_FAR86889	NOT6-6L	242
29504630	NOT6-6L_FAR86889	NOT6-6L	102
29504631	NOT6-6L_FAR86889	NOT6-6L	57
29504632	NOT6-6L_FAR86889	NOT6-6L	119
29504633	NOT6-6L_FAR86889	NOT6-6L	34
29504634	NOT6-6L_FAR86889	NOT6-6L	73
29504635	NOT6-6L_FAR86889	NOT6-6L	51
29504636	NOT6-6L_FAR86889	NOT6-6L	44
29504637	NOT6-6L_FAR86889	NOT6-6L	25
29504638	NOT6-6L_FAR86889	NOT6-6L	37
29504639	NOT6-6L_FAR86889	NOT6-6L	244
29504640	NOT6-6L_FAR86889	NOT6-6L	73
29504641	NOT6-6L_FAR86889	NOT6-6L	45
29504642	NOT6-6L_FAR86889	NOT6-6L	81
29504643	NOT6-6L_FAR86889	NOT6-6L	24
29504644	NOT6-6L_FAR86889	NOT6-6L	44
29504645	NOT6-6L_FAR86889	NOT6-6L	89
29504646	NOT6-6L_FAR86889	NOT6-6L	118
29504647	NOT6-6L_FAR86889	NOT6-6L	167
29504648	NOT6-6L_FAR86889	NOT6-6L	109
29504649	NOT6-6L_FAR86889	NOT6-6L	73
29504650	NOT6-6L_FAR86889	NOT6-6L	85
29504651	NOT6-6L_FAR86889	NOT6-6L	44
29504652	NOT6-6L_FAR86889	NOT6-6L	78
29504653	NOT6-6L_FAR86889	NOT6-6L	155
29504654	NOT6-6L_FAR86889	NOT6-6L	151
29504655	NOT6-6L_FAR86889	NOT6-6L	136
29504656	NOT6-6L_FAR86889	NOT6-6L	61
29504657	NOT6-6L_FAR86889	NOT6-6L	245
29504658	NOT6-6L_FAR86889	NOT6-6L	69
29504659	NOT6-6L_FAR86889	NOT6-6L	101
29504660	NOT6-6L_FAR86889	NOT6-6L	71
29504661	NOT6-6L_FAR86889	NOT6-6L	198
29504662	NOT6-6L_FAR86889	NOT6-6L	67
29504663	NOT6-6L_FAR86889	NOT6-6L	257
29504664	NOT6-6L_FAR86889	NOT6-6L	129
29504665	NOT6-6L_FAR86889	NOT6-6L	60
29504666	NOT6-6L_FAR86889	NOT6-6L	166
29504667	NOT6-6L_FAR86889	NOT6-6L	82
29504668	NOT6-6L_FAR86889	NOT6-6L	190
29504669	NOT6-6L_FAR86889	NOT6-6L	9
29504670	NOT6-6L_FAR86889	NOT6-6L	81
29504671	NOT6-6L_FAR86889	NOT6-6L	87
29504672	NOT6-6L_FAR86889	NOT6-6L	71
29504673	NOT6-6L_FAR86889	NOT6-6L	126
29504674	NOT6-6L_FAR86889	NOT6-6L	12
29504675	NOT6-6L_FAR86889	NOT6-6L	39
29504676	NOT6-6L_FAR86889	NOT6-6L	14
29504677	NOT6-6L_FAR86889	NOT6-6L	35
29504678	NOT6-6L_FAR86889	NOT6-6L	44
29504679	NOT6-6L_FAR86889	NOT6-6L	18
29504680	NOT6-6L_FAR86889	NOT6-6L	79
29504681	NOT6-6L_FAR86889	NOT6-6L	30
29504682	NOT6-6L_FAR86889	NOT6-6L	44
29504683	NOT6-6L_FAR86889	NOT6-6L	25
29504684	NOT6-6L_FAR86889	NOT6-6L	37
29504685	NOT6-6L_FAR86889	NOT6-6L	244
29504686	NOT6-6L_FAR86889	NOT6-6L	73
29504687	NOT6-6L_FAR86889	NOT6-6L	45
29504688	NOT6-6L_FAR86889	NOT6-6L	81
29504689	NOT6-6L_FAR86889	NOT6-6L	24
29504690	NOT6-6L_FAR86889	NOT6-6L	44
29504691	NOT6-6L_FAR86889	NOT6-6L	89
29504692	NOT6-6L_FAR86889	NOT6-6L	118
29504693	NOT6-6L_FAR86889	NOT6-6L	167
29504694	NOT6-6L_FAR86889	NOT6-6L	109
29504695	NOT6-6L_FAR86889	NOT6-6L	73
29504696	NOT6-6L_FAR86889	NOT6-6L	85
29504697	NOT6-6L_FAR86889	NOT6-6L	44
29504698	NOT6-6L_FAR86889	NOT6-6L	78
29504699	NOT6-6L_FAR86889	NOT6-6L	155
29504700	NOT6-6L_FAR86889	NOT6-6L	151
29504701	NOT6-6L_FAR86889	NOT6-6L	136
29504702	NOT6-6L_FAR86889	NOT6-6L	61
29504703	NOT6-6L_FAR86889	NOT6-6L	101
29504704	NOT6-6L_FAR86889	NOT6-6L	67
29504705	NOT6-6L_FAR86889	NOT6-6L	60
29504706	NOT6-6L_FAR86889	NOT6-6L	71
29504707	NOT6-6L_FAR86889	NOT6-6L	129
29504708	NOT6-6L_FAR86889	NOT6-6L	166
29504709	NOT6-6L_FAR86889	NOT6-6L	198
29504710	NOT6-6L_FAR86889	NOT6-6L	257
29504711	NOT6-6L_FAR86889	NOT6-6L	190
29504712	NOT6-6L_FAR86889	NOT6-6L	47
29504713	NOT6-6L_FAR86889	NOT6-6L	82
29504714	NOT6-6L_FAR86889	NOT6-6L	245
29504715	NOT6-6L_FAR86889	NOT6-6L	69
29504716	NOT6-6L_FAR86889	NOT6-6L	81
29504717	NOT6-6L_FAR86889	NOT6-6L	87
29504718	NOT6-6L_FAR86889	NOT6-6L	71
29504719	NOT6-6L_FAR86889	NOT6-6L	126
29504720	NOT6-6L_FAR86889	NOT6-6L	12
29504721	NOT6-6L_FAR86889	NOT6-6L	39
29504722	NOT6-6L_FAR86889	NOT6-6L	14
29504723	NOT6-6L_FAR86889	NOT6-6L	35
29504724	NOT6-6L_FAR86889	NOT6-6L	44
29504725	NOT6-6L_FAR86889	NOT6-6L	18
29504726	NOT6-6L_FAR86889	NOT6-6L	43
29504727	NOT6-6L_FAR86889	NOT6-6L	178
29504728	NOT6-6L_FAR86889	NOT6-6L	39
29504729	NOT6-6L_FAR86889	NOT6-6L	112
29504730	NOT6-6L_FAR86889	NOT6-6L	79
29504731	NOT6-6L_FAR86889	NOT6-6L	82
29504732	NOT6-6L_FAR86889	NOT6-6L	185
29504733	NOT6-6L_FAR86889	NOT6-6L	104
29504734	NOT6-6L_FAR86889	NOT6-6L	27
29504735	NOT6-6L_FAR86889	NOT6-6L	17
29504736	NOT6-6L_FAR86889	NOT6-6L	151
29504737	NOT6-6L_FAR86889	NOT6-6L	245
29504738	NOT6-6L_FAR86889	NOT6-6L	9
29504739	NOT6-6L_FAR86889	NOT6-6L	81
29504740	NOT6-6L_FAR86889	NOT6-6L	44
29504741	NOT6-6L_FAR86889	NOT6-6L	89
29504742	NOT6-6L_FAR86889	NOT6-6L	73
29504743	NOT6-6L_FAR86889	NOT6-6L	61
29504744	NOT6-6L_FAR86889	NOT6-6L	245
29504745	NOT6-6L_FAR86889	NOT6-6L	60
29504746	NOT6-6L_FAR86889	NOT6-6L	166
29504747	NOT6-6L_FAR86889	NOT6-6L	9
29504748	NOT6-6L_FAR86889	NOT6-6L	71
29504749	NOT6-6L_FAR86889	NOT6-6L	30
29504750	NOT6-6L_FAR86889	NOT6-6L	80
29504751	NOT6-6L_FAR86889	NOT6-6L	58
29504752	NOT6-6L_FAR86889	NOT6-6L	9
29504753	NOT6-6L_FAR86889	NOT6-6L	9
29504754	NOT6-6L_FAR86889	NOT6-6L	112
29504755	NOT6-6L_FAR86889	NOT6-6L	30
29504756	NOT6-6L_FAR86889	NOT6-6L	82
29504757	NOT6-6L_FAR86889	NOT6-6L	111
29504758	NOT6-6L_FAR86889	NOT6-6L	58
29504759	NOT6-6L_FAR86889	NOT6-6L	104
29504760	NOT6-6L_FAR86889	NOT6-6L	44
29504761	NOT6-6L_FAR86889	NOT6-6L	25
29504762	NOT6-6L_FAR86889	NOT6-6L	37
29504763	NOT6-6L_FAR86889	NOT6-6L	244
29504764	NOT6-6L_FAR86889	NOT6-6L	73
29504765	NOT6-6L_FAR86889	NOT6-6L	45
29504766	NOT6-6L_FAR86889	NOT6-6L	81
29504767	NOT6-6L_FAR86889	NOT6-6L	24
29504768	NOT6-6L_FAR86889	NOT6-6L	44
29504769	NOT6-6L_FAR86889	NOT6-6L	89
29504770	NOT6-6L_FAR86889	NOT6-6L	118
29504771	NOT6-6L_FAR86889	NOT6-6L	167
29504772	NOT6-6L_FAR86889	NOT6-6L	109
29504773	NOT6-6L_FAR86889	NOT6-6L	73
29504774	NOT6-6L_FAR86889	NOT6-6L	85
29504775	NOT6-6L_FAR86889	NOT6-6L	44
29504776	NOT6-6L_FAR86889	NOT6-6L	78
29504777	NOT6-6L_FAR86889	NOT6-6L	155
29504778	NOT6-6L_FAR86889	NOT6-6L	151
29504779	NOT6-6L_FAR86889	NOT6-6L	136
29504780	NOT6-6L_FAR86889	NOT6-6L	61
29504781	NOT6-6L_FAR86889	NOT6-6L	69
29504782	NOT6-6L_FAR86889	NOT6-6L	101
29504783	NOT6-6L_FAR86889	NOT6-6L	71
29504784	NOT6-6L_FAR86889	NOT6-6L	47
29504785	NOT6-6L_FAR86889	NOT6-6L	198
29504786	NOT6-6L_FAR86889	NOT6-6L	67
29504787	NOT6-6L_FAR86889	NOT6-6L	257
29504788	NOT6-6L_FAR86889	NOT6-6L	129
29504789	NOT6-6L_FAR86889	NOT6-6L	60
29504790	NOT6-6L_FAR86889	NOT6-6L	166
29504791	NOT6-6L_FAR86889	NOT6-6L	82
29504792	NOT6-6L_FAR86889	NOT6-6L	190
29504793	NOT6-6L_FAR86889	NOT6-6L	87
29504794	NOT6-6L_FAR86889	NOT6-6L	126
29504795	NOT6-6L_FAR86889	NOT6-6L	12
29504796	NOT6-6L_FAR86889	NOT6-6L	44
29504797	NOT6-6L_FAR86889	NOT6-6L	14
29504798	NOT6-6L_FAR86889	NOT6-6L	18
29504799	NOT6-6L_FAR86889	NOT6-6L	43
29504800	NOT6-6L_FAR86889	NOT6-6L	178
29504801	NOT6-6L_FAR86889	NOT6-6L	79
29504802	NOT6-6L_FAR86889	NOT6-6L	39
29504803	NOT6-6L_FAR86889	NOT6-6L	177
29504804	NOT6-6L_FAR86889	NOT6-6L	112
29504805	NOT6-6L_FAR86889	NOT6-6L	30
29504806	NOT6-6L_FAR86889	NOT6-6L	79
29504807	NOT6-6L_FAR86889	NOT6-6L	130
29504808	NOT6-6L_FAR86889	NOT6-6L	82
29504809	NOT6-6L_FAR86889	NOT6-6L	111
29504810	NOT6-6L_FAR86889	NOT6-6L	58
29504811	NOT6-6L_FAR86889	NOT6-6L	104
29504812	NOT6-6L_FAR86889	NOT6-6L	27
29504813	NOT6-6L_FAR86889	NOT6-6L	17
29504814	NOT6-6L_FAR86889	NOT6-6L	147
29504815	NOT6-6L_FAR86889	NOT6-6L	44
29504816	NOT6-6L_FAR86889	NOT6-6L	25
29504817	NOT6-6L_FAR86889	NOT6-6L	37
29504818	NOT6-6L_FAR86889	NOT6-6L	244
29504819	NOT6-6L_FAR86889	NOT6-6L	73
29504820	NOT6-6L_FAR86889	NOT6-6L	45
29504821	NOT6-6L_FAR86889	NOT6-6L	81
29504822	NOT6-6L_FAR86889	NOT6-6L	24
29504823	NOT6-6L_FAR86889	NOT6-6L	44
29504824	NOT6-6L_FAR86889	NOT6-6L	89
29504825	NOT6-6L_FAR86889	NOT6-6L	118
29504826	NOT6-6L_FAR86889	NOT6-6L	167
29504827	NOT6-6L_FAR86889	NOT6-6L	109
29504828	NOT6-6L_FAR86889	NOT6-6L	73
29504829	NOT6-6L_FAR86889	NOT6-6L	85
29504830	NOT6-6L_FAR86889	NOT6-6L	44
29504831	NOT6-6L_FAR86889	NOT6-6L	78
29504832	NOT6-6L_FAR86889	NOT6-6L	155
29504833	NOT6-6L_FAR86889	NOT6-6L	151
29504834	NOT6-6L_FAR86889	NOT6-6L	136
29504835	NOT6-6L_FAR86889	NOT6-6L	61
29504836	NOT6-6L_FAR86889	NOT6-6L	245
29504837	NOT6-6L_FAR86889	NOT6-6L	69
29504838	NOT6-6L_FAR86889	NOT6-6L	101
29504839	NOT6-6L_FAR86889	NOT6-6L	71
29504840	NOT6-6L_FAR86889	NOT6-6L	47
29504841	NOT6-6L_FAR86889	NOT6-6L	198
29504842	NOT6-6L_FAR86889	NOT6-6L	67
29504843	NOT6-6L_FAR86889	NOT6-6L	257
29504844	NOT6-6L_FAR86889	NOT6-6L	129
29504845	NOT6-6L_FAR86889	NOT6-6L	60
29504846	NOT6-6L_FAR86889	NOT6-6L	166
29504847	NOT6-6L_FAR86889	NOT6-6L	82
29504848	NOT6-6L_FAR86889	NOT6-6L	190
29504849	NOT6-6L_FAR86889	NOT6-6L	81
29504850	NOT6-6L_FAR86889	NOT6-6L	87
29504851	NOT6-6L_FAR86889	NOT6-6L	71
29504852	NOT6-6L_FAR86889	NOT6-6L	126
29504853	NOT6-6L_FAR86889	NOT6-6L	12
29504854	NOT6-6L_FAR86889	NOT6-6L	39
29504855	NOT6-6L_FAR86889	NOT6-6L	14
29504856	NOT6-6L_FAR86889	NOT6-6L	35
29504857	NOT6-6L_FAR86889	NOT6-6L	44
29504858	NOT6-6L_FAR86889	NOT6-6L	43
29504859	NOT6-6L_FAR86889	NOT6-6L	132
29504860	NOT6-6L_FAR86889	NOT6-6L	39
29504861	NOT6-6L_FAR86889	NOT6-6L	30
29504862	NOT6-6L_FAR86889	NOT6-6L	79
29504863	NOT6-6L_FAR86889	NOT6-6L	130
29504864	NOT6-6L_FAR86889	NOT6-6L	82
29504865	NOT6-6L_FAR86889	NOT6-6L	111
29504866	NOT6-6L_FAR86889	NOT6-6L	80
29504867	NOT6-6L_FAR86889	NOT6-6L	58
29504868	NOT6-6L_FAR86889	NOT6-6L	185
29504869	NOT6-6L_FAR86889	NOT6-6L	147
29504870	NOT6-6L_FAR86889	NOT6-6L	71
29504871	NOT6-6L_FAR86889	NOT6-6L	85
29504872	NOT6-6L_FAR86889	NOT6-6L	167
29504873	NOT6-6L_FAR86889	NOT6-6L	136
29504874	NOT6-6L_FAR86889	NOT6-6L	109
29504875	NOT6-6L_FAR86889	NOT6-6L	198
29504876	NOT6-6L_FAR86889	NOT6-6L	82
29504877	NOT6-6L_FAR86889	NOT6-6L	67
29504878	NOT6-6L_FAR86889	NOT6-6L	44
29504879	NOT6-6L_FAR86889	NOT6-6L	118
29504880	NOT6-6L_FAR86889	NOT6-6L	69
29504881	NOT6-6L_FAR86889	NOT6-6L	44
29504882	NOT6-6L_FAR86889	NOT6-6L	155
29504883	NOT6-6L_FAR86889	NOT6-6L	257
29504884	NOT6-6L_FAR86889	NOT6-6L	190
29504885	NOT6-6L_FAR86889	NOT6-6L	129
29504886	NOT6-6L_FAR86889	NOT6-6L	25
29504887	NOT6-6L_FAR86889	NOT6-6L	73
29504888	NOT6-6L_FAR86889	NOT6-6L	101
29504889	NOT6-6L_FAR86889	NOT6-6L	45
29504890	NOT6-6L_FAR86889	NOT6-6L	24
29504891	NOT6-6L_FAR86889	NOT6-6L	78
29504892	NOT6-6L_FAR86889	NOT6-6L	47
29504893	NOT6-6L_FAR86889	NOT6-6L	244
29504894	NOT6-6L_FAR86889	NOT6-6L	37
29504895	NOT6-6L_FAR86889	NOT6-6L	245
29504896	NOT6-6L_FAR86889	NOT6-6L	81
29504897	NOT6-6L_FAR86889	NOT6-6L	87
29504898	NOT6-6L_FAR86889	NOT6-6L	71
29504899	NOT6-6L_FAR86889	NOT6-6L	126
29504900	NOT6-6L_FAR86889	NOT6-6L	12
29504901	NOT6-6L_FAR86889	NOT6-6L	39
29504902	NOT6-6L_FAR86889	NOT6-6L	14
29504903	NOT6-6L_FAR86889	NOT6-6L	35
29504904	NOT6-6L_FAR86889	NOT6-6L	44
29504905	NOT6-6L_FAR86889	NOT6-6L	18
29504906	NOT6-6L_FAR86889	NOT6-6L	43
29504907	NOT6-6L_FAR86889	NOT6-6L	132
29504908	NOT6-6L_FAR86889	NOT6-6L	178
29504909	NOT6-6L_FAR86889	NOT6-6L	79
29504910	NOT6-6L_FAR86889	NOT6-6L	45
29504911	NOT6-6L_FAR86889	NOT6-6L	177
29504912	NOT6-6L_FAR86889	NOT6-6L	130
29504913	NOT6-6L_FAR86889	NOT6-6L	111
29504914	NOT6-6L_FAR86889	NOT6-6L	80
29504915	NOT6-6L_FAR86889	NOT6-6L	104
29504916	NOT6-6L_FAR86889	NOT6-6L	27
29504917	NOT6-6L_FAR86889	NOT6-6L	17
29504918	NOT6-6L_FAR86889	NOT6-6L	71
29504919	NOT6-6L_FAR86889	NOT6-6L	85
29504920	NOT6-6L_FAR86889	NOT6-6L	118
29504921	NOT6-6L_FAR86889	NOT6-6L	44
29504922	NOT6-6L_FAR86889	NOT6-6L	129
29504923	NOT6-6L_FAR86889	NOT6-6L	136
29504924	NOT6-6L_FAR86889	NOT6-6L	61
29504925	NOT6-6L_FAR86889	NOT6-6L	166
29504926	NOT6-6L_FAR86889	NOT6-6L	198
29504927	NOT6-6L_FAR86889	NOT6-6L	244
29504928	NOT6-6L_FAR86889	NOT6-6L	73
29504929	NOT6-6L_FAR86889	NOT6-6L	45
29504930	NOT6-6L_FAR86889	NOT6-6L	60
29504931	NOT6-6L_FAR86889	NOT6-6L	24
29504932	NOT6-6L_FAR86889	NOT6-6L	67
29504933	NOT6-6L_FAR86889	NOT6-6L	73
29504934	NOT6-6L_FAR86889	NOT6-6L	44
29504935	NOT6-6L_FAR86889	NOT6-6L	151
29504936	NOT6-6L_FAR86889	NOT6-6L	257
29504937	NOT6-6L_FAR86889	NOT6-6L	25
29504938	NOT6-6L_FAR86889	NOT6-6L	167
29504939	NOT6-6L_FAR86889	NOT6-6L	109
29504940	NOT6-6L_FAR86889	NOT6-6L	89
29504941	NOT6-6L_FAR86889	NOT6-6L	190
29504942	NOT6-6L_FAR86889	NOT6-6L	101
29504943	NOT6-6L_FAR86889	NOT6-6L	81
29504944	NOT6-6L_FAR86889	NOT6-6L	155
29504945	NOT6-6L_FAR86889	NOT6-6L	37
29504946	NOT6-6L_FAR86889	NOT6-6L	47
29504947	NOT6-6L_FAR86889	NOT6-6L	44
29504948	NOT6-6L_FAR86889	NOT6-6L	82
29504949	NOT6-6L_FAR86889	NOT6-6L	69
29504950	NOT6-6L_FAR86889	NOT6-6L	9
29504951	NOT6-6L_FAR86889	NOT6-6L	81
29504952	NOT6-6L_FAR86889	NOT6-6L	87
29504953	NOT6-6L_FAR86889	NOT6-6L	71
29504954	NOT6-6L_FAR86889	NOT6-6L	126
29504955	NOT6-6L_FAR86889	NOT6-6L	12
29504956	NOT6-6L_FAR86889	NOT6-6L	39
29504957	NOT6-6L_FAR86889	NOT6-6L	14
29504958	NOT6-6L_FAR86889	NOT6-6L	35
29504959	NOT6-6L_FAR86889	NOT6-6L	44
29504960	NOT6-6L_FAR86889	NOT6-6L	18
29504961	NOT6-6L_FAR86889	NOT6-6L	43
29504962	NOT6-6L_FAR86889	NOT6-6L	132
29504963	NOT6-6L_FAR86889	NOT6-6L	178
29504964	NOT6-6L_FAR86889	NOT6-6L	45
29504965	NOT6-6L_FAR86889	NOT6-6L	39
29504966	NOT6-6L_FAR86889	NOT6-6L	177
29504967	NOT6-6L_FAR86889	NOT6-6L	112
29504968	NOT6-6L_FAR86889	NOT6-6L	79
29504969	NOT6-6L_FAR86889	NOT6-6L	82
29504970	NOT6-6L_FAR86889	NOT6-6L	185
29504971	NOT6-6L_FAR86889	NOT6-6L	17
29504972	NOT6-6L_FAR86889	NOT6-6L	147
29504973	NOT6-6L_FAR86889	NOT6-6L	47
29504974	NOT6-6L_FAR86889	NOT6-6L	81
29504975	NOT6-6L_FAR86889	NOT6-6L	43
29504976	NOT6-6L_FAR86889	NOT6-6L	132
29504977	NOT6-6L_FAR86889	NOT6-6L	45
29504978	NOT6-6L_FAR86889	NOT6-6L	112
29504979	NOT6-6L_FAR86889	NOT6-6L	130
29504980	NOT6-6L_FAR86889	NOT6-6L	80
29504981	NOT6-6L_FAR86889	NOT6-6L	185
29504982	NOT6-6L_FAR86889	NOT6-6L	39
29504983	NOT6-6L_FAR86889	NOT6-6L	18
29504984	NOT6-6L_FAR86889	NOT6-6L	132
29504985	NOT6-6L_FAR86889	NOT6-6L	178
29504986	NOT6-6L_FAR86889	NOT6-6L	45
29504987	NOT6-6L_FAR86889	NOT6-6L	177
29504988	NOT6-6L_FAR86889	NOT6-6L	79
29504989	NOT6-6L_FAR86889	NOT6-6L	130
29504990	NOT6-6L_FAR86889	NOT6-6L	111
29504991	NOT6-6L_FAR86889	NOT6-6L	58
29504992	NOT6-6L_FAR86889	NOT6-6L	104
29504993	NOT6-6L_FAR86889	NOT6-6L	27
29504994	NOT6-6L_FAR86889	NOT6-6L	17
29504995	NOT6-6L_FAR86889	NOT6-6L	147
29504996	NOT6-6L_FAR86889	NOT6-6L	78
29504997	NOT6-6L_FAR86889	NOT6-6L	80
29504998	NOT6-6L_FAR86889	NOT6-6L	27
29504999	NOT6-6L_FAR86889	NOT6-6L	79
29505000	NOT6-6L_FAR86889	NOT6-6L	35
29505001	NOT6-6L_FAR86889	NOT6-6L	132
29505002	NOT6-6L_FAR86889	NOT6-6L	79
29505003	NOT6-6L_FAR86889	NOT6-6L	45
29505004	NOT6-6L_FAR86889	NOT6-6L	39
29505005	NOT6-6L_FAR86889	NOT6-6L	177
29505006	NOT6-6L_FAR86889	NOT6-6L	112
29505007	NOT6-6L_FAR86889	NOT6-6L	30
29505008	NOT6-6L_FAR86889	NOT6-6L	79
29505009	NOT6-6L_FAR86889	NOT6-6L	130
29505010	NOT6-6L_FAR86889	NOT6-6L	82
29505011	NOT6-6L_FAR86889	NOT6-6L	80
29505012	NOT6-6L_FAR86889	NOT6-6L	58
29505013	NOT6-6L_FAR86889	NOT6-6L	185
29505014	NOT6-6L_FAR86889	NOT6-6L	104
29505015	NOT6-6L_FAR86889	NOT6-6L	147
29505016	NOT6-6L_FAR86889	NOT6-6L	178
29505017	NOT6-6L_FAR86889	NOT6-6L	79
29505018	NOT6-6L_FAR86889	NOT6-6L	45
29505019	NOT6-6L_FAR86889	NOT6-6L	39
29505020	NOT6-6L_FAR86889	NOT6-6L	177
29505021	NOT6-6L_FAR86889	NOT6-6L	111
29505022	NOT6-6L_FAR86889	NOT6-6L	185
29505023	NOT6-6L_FAR86889	NOT6-6L	27
29505024	NOT6-6L_FAR86889	NOT6-6L	17
29505025	NOT6-6L_FAR86889	NOT6-6L	147
29505026	NOT6-6L_FAR86889	NOT6-6L	232
29505027	NOT6-6L_FAR86889	NOT6-6L	49
29505028	NOT6-6L_FAR86889	NOT6-6L	189
29505029	NOT6-6L_FAR86889	NOT6-6L	46
29505030	NOT6-6L_FAR86889	NOT6-6L	182
29505031	NOT6-6L_FAR86889	NOT6-6L	120
29505032	NOT6-6L_FAR86889	NOT6-6L	169
29505033	NOT6-6L_FAR86889	NOT6-6L	156
29505034	NOT6-6L_FAR86889	NOT6-6L	118
29505035	NOT6-6L_FAR86889	NOT6-6L	124
29505036	NOT6-6L_FAR86889	NOT6-6L	89
29505037	NOT6-6L_FAR86889	NOT6-6L	139
29505038	NOT6-6L_FAR86889	NOT6-6L	144
29505039	NOT6-6L_FAR86889	NOT6-6L	76
29505040	NOT6-6L_FAR86889	NOT6-6L	48
29505041	NOT6-6L_FAR86889	NOT6-6L	73
29505042	NOT6-6L_FAR86889	NOT6-6L	172
29505043	NOT6-6L_FAR86889	NOT6-6L	79
29505044	NOT6-6L_FAR86889	NOT6-6L	28
29505045	NOT6-6L_FAR86889	NOT6-6L	47
29505046	NOT6-6L_FAR86889	NOT6-6L	111
29505047	NOT6-6L_FAR86889	NOT6-6L	146
29505048	NOT6-6L_FAR86889	NOT6-6L	76
29505049	NOT6-6L_FAR86889	NOT6-6L	48
29505050	NOT6-6L_FAR86889	NOT6-6L	139
29505051	NOT6-6L_FAR86889	NOT6-6L	144
29505052	NOT6-6L_FAR86889	NOT6-6L	73
29505053	NOT6-6L_FAR86889	NOT6-6L	172
29505054	NOT6-6L_FAR86889	NOT6-6L	89
29505055	NOT6-6L_FAR86889	NOT6-6L	118
29505056	NOT6-6L_FAR86889	NOT6-6L	124
29505057	NOT6-6L_FAR86889	NOT6-6L	79
29505058	NOT6-6L_FAR86889	NOT6-6L	28
29505059	NOT6-6L_FAR86889	NOT6-6L	47
29505060	NOT6-6L_FAR86889	NOT6-6L	76
29505061	NOT6-6L_FAR86889	NOT6-6L	48
29505062	NOT6-6L_FAR86889	NOT6-6L	73
29505063	NOT6-6L_FAR86889	NOT6-6L	172
29505064	NOT6-6L_FAR86889	NOT6-6L	89
29505065	NOT6-6L_FAR86889	NOT6-6L	124
29505066	NOT6-6L_FAR86889	NOT6-6L	79
29505067	NOT6-6L_FAR86889	NOT6-6L	28
29505068	NOT6-6L_FAR86889	NOT6-6L	47
29505069	NOT6-6L_FAR86889	NOT6-6L	124
29505070	NOT6-6L_FAR86889	NOT6-6L	79
29505071	NOT6-6L_FAR86889	NOT6-6L	28
29505072	NOT6-6L_FAR86889	NOT6-6L	47
29505073	NOT6-6L_FAR86889	NOT6-6L	134
29505074	NOT6-6L_FAR86889	NOT6-6L	65
29505075	NOT6-6L_FAR86889	NOT6-6L	149
29505076	NOT6-6L_FAR86889	NOT6-6L	149
29505077	NOT6-6L_FAR86889	NOT6-6L	134
29505078	NOT6-6L_FAR86889	NOT6-6L	65
29505079	NOT6-6L_FAR86889	NOT6-6L	149
29505080	NOT6-6L_FAR86889	NOT6-6L	149
29505081	NOT6-6L_FAR86889	NOT6-6L	65
29505082	NOT6-6L_FAR86889	NOT6-6L	134
29505083	NOT6-6L_FAR86889	NOT6-6L	149
29505084	NOT6-6L_FAR86889	NOT6-6L	65
29505085	NOT6-6L_FAR86889	NOT6-6L	134
29505086	NOT6-6L_FAR86889	NOT6-6L	65
29505087	NOT6-6L_FAR86889	NOT6-6L	134
29505088	NOT6-6L_FAR86889	NOT6-6L	149
29505089	NOT6-6L_FAR86889	NOT6-6L	65
29505090	NOT6-6L_FAR86889	NOT6-6L	134
29505091	NOT6-6L_FAR86889	NOT6-6L	149
29505092	NOT6-6L_FAR86889	NOT6-6L	149
29505093	NOT6-6L_FAR86889	NOT6-6L	188
29505094	NOT6-6L_FAR86889	NOT6-6L	188
29505095	NOT6-6L_FAR86889	NOT6-6L	62
29505096	NOT6-6L_FAR86889	NOT6-6L	107
29505097	NOT6-6L_FAR86889	NOT6-6L	209
29505098	NOT6-6L_FAR86889	NOT6-6L	84
29505099	NOT6-6L_FAR86889	NOT6-6L	100
29505100	NOT6-6L_FAR86889	NOT6-6L	104
29505101	NOT6-6L_FAR86889	NOT6-6L	220
29505102	NOT6-6L_FAR86889	NOT6-6L	163
29505103	NOT6-6L_FAR86889	NOT6-6L	193
29505104	NOT6-6L_FAR86889	NOT6-6L	53
29505105	NOT6-6L_FAR86889	NOT6-6L	118
29505106	NOT6-6L_FAR86889	NOT6-6L	48
29505107	NOT6-6L_FAR86889	NOT6-6L	101
29505108	NOT6-6L_FAR86889	NOT6-6L	186
29505109	NOT6-6L_FAR86889	NOT6-6L	119
29505110	NOT6-6L_FAR86889	NOT6-6L	38
29505111	NOT6-6L_FAR86889	NOT6-6L	86
29505112	NOT6-6L_FAR86889	NOT6-6L	86
29505113	NOT6-6L_FAR86889	NOT6-6L	243
29505114	NOT6-6L_FAR86889	NOT6-6L	119
29505115	NOT6-6L_FAR86889	NOT6-6L	65
29505116	NOT6-6L_FAR86889	NOT6-6L	196
29505117	NOT6-6L_FAR86889	NOT6-6L	114
29505118	NOT6-6L_FAR86889	NOT6-6L	38
29505119	NOT6-6L_FAR86889	NOT6-6L	119
29505120	NOT6-6L_FAR86889	NOT6-6L	86
29505121	NOT6-6L_FAR86889	NOT6-6L	57
29505122	NOT6-6L_FAR86889	NOT6-6L	23
29505123	NOT6-6L_FAR86889	NOT6-6L	39
29505124	NOT6-6L_FAR86889	NOT6-6L	66
29505125	NOT6-6L_FAR86889	NOT6-6L	46
29505126	NOT6-6L_FAR86889	NOT6-6L	191
29505127	NOT6-6L_FAR86889	NOT6-6L	41
29505128	NOT6-6L_FAR86889	NOT6-6L	202
29505129	NOT6-6L_FAR86889	NOT6-6L	77
29505130	NOT6-6L_FAR86889	NOT6-6L	54
29505131	NOT6-6L_FAR86889	NOT6-6L	54
29505132	NOT6-6L_FAR86889	NOT6-6L	71
29505133	NOT6-6L_FAR86889	NOT6-6L	103
29505134	NOT6-6L_FAR86889	NOT6-6L	113
29505135	NOT6-6L_FAR86889	NOT6-6L	176
29505136	NOT6-6L_FAR86889	NOT6-6L	68
29505137	NOT6-6L_FAR86889	NOT6-6L	96
29505138	NOT6-6L_FAR86889	NOT6-6L	154
29505139	NOT6-6L_FAR86889	NOT6-6L	45
29505140	NOT6-6L_FAR86889	NOT6-6L	76
29505141	NOT6-6L_FAR86889	NOT6-6L	75
29505142	NOT6-6L_FAR86889	NOT6-6L	125
29505143	NOT6-6L_FAR86889	NOT6-6L	180
29505144	NOT6-6L_FAR86889	NOT6-6L	97
29505145	NOT6-6L_FAR86889	NOT6-6L	102
29505146	NOT6-6L_FAR86889	NOT6-6L	67
29505147	NOT6-6L_FAR86889	NOT6-6L	35
29505148	NOT6-6L_FAR86889	NOT6-6L	42
29505149	NOT6-6L_FAR86889	NOT6-6L	38
29505150	NOT6-6L_FAR86889	NOT6-6L	121
29505151	NOT6-6L_FAR86889	NOT6-6L	83
29505152	NOT6-6L_FAR86889	NOT6-6L	60
29505153	NOT6-6L_FAR86889	NOT6-6L	73
29505154	NOT6-6L_FAR86889	NOT6-6L	69
29505155	NOT6-6L_FAR86889	NOT6-6L	58
29505156	NOT6-6L_FAR86889	NOT6-6L	51
29505157	NOT6-6L_FAR86889	NOT6-6L	28
29505158	NOT6-6L_FAR86889	NOT6-6L	27
29505159	NOT6-6L_FAR86889	NOT6-6L	166
29505160	NOT6-6L_FAR86889	NOT6-6L	44
29505161	NOT6-6L_FAR86889	NOT6-6L	44
29505162	NOT6-6L_FAR86889	NOT6-6L	43
29505163	NOT6-6L_FAR86889	NOT6-6L	85
29505164	NOT6-6L_FAR86889	NOT6-6L	28
29505165	NOT6-6L_FAR86889	NOT6-6L	55
29505166	NOT6-6L_FAR86889	NOT6-6L	120
29505167	NOT6-6L_FAR86889	NOT6-6L	167
29505168	NOT6-6L_FAR86889	NOT6-6L	82
29505169	NOT6-6L_FAR86889	NOT6-6L	144
29505170	NOT6-6L_FAR86889	NOT6-6L	148
29505171	NOT6-6L_FAR86889	NOT6-6L	49
29505172	NOT6-6L_FAR86889	NOT6-6L	123
29505173	NOT6-6L_FAR86889	NOT6-6L	29
29505174	NOT6-6L_FAR86889	NOT6-6L	78
29505175	NOT6-6L_FAR86889	NOT6-6L	73
29505176	NOT6-6L_FAR86889	NOT6-6L	113
29505177	NOT6-6L_FAR86889	NOT6-6L	144
29505178	NOT6-6L_FAR86889	NOT6-6L	53
29505179	NOT6-6L_FAR86889	NOT6-6L	23
29505180	NOT6-6L_FAR86889	NOT6-6L	76
29505181	NOT6-6L_FAR86889	NOT6-6L	85
29505182	NOT6-6L_FAR86889	NOT6-6L	106
29505183	NOT6-6L_FAR86889	NOT6-6L	95
29505184	NOT6-6L_FAR86889	NOT6-6L	13
29505185	NOT6-6L_FAR86889	NOT6-6L	112
29505186	NOT6-6L_FAR86889	NOT6-6L	125
29505187	NOT6-6L_FAR86889	NOT6-6L	158
29505188	NOT6-6L_FAR86889	NOT6-6L	100
29505189	NOT6-6L_FAR86889	NOT6-6L	62
29505190	NOT6-6L_FAR86889	NOT6-6L	32
29505191	NOT6-6L_FAR86889	NOT6-6L	166
29505192	NOT6-6L_FAR86889	NOT6-6L	127
29505193	NOT6-6L_FAR86889	NOT6-6L	131
29505194	NOT6-6L_FAR86889	NOT6-6L	56
29505195	NOT6-6L_FAR86889	NOT6-6L	224
29505196	NOT6-6L_FAR86889	NOT6-6L	140
29505197	NOT6-6L_FAR86889	NOT6-6L	27
29505198	NOT6-6L_FAR86889	NOT6-6L	32
29505199	NOT6-6L_FAR86889	NOT6-6L	62
29505200	NOT6-6L_FAR86889	NOT6-6L	59
29505201	NOT6-6L_FAR86889	NOT6-6L	135
29505202	NOT6-6L_FAR86889	NOT6-6L	180
29505203	NOT6-6L_FAR86889	NOT6-6L	146
29505204	NOT6-6L_FAR86889	NOT6-6L	162
29505205	NOT6-6L_FAR86889	NOT6-6L	99
29505206	NOT6-6L_FAR86889	NOT6-6L	54
29505207	NOT6-6L_FAR86889	NOT6-6L	70
29505208	NOT6-6L_FAR86889	NOT6-6L	127
29505209	NOT6-6L_FAR86889	NOT6-6L	293
29505210	NOT6-6L_FAR86889	NOT6-6L	105
29505211	NOT6-6L_FAR86889	NOT6-6L	200
29505212	NOT6-6L_FAR86889	NOT6-6L	33
29505213	NOT6-6L_FAR86889	NOT6-6L	133
29505214	NOT6-6L_FAR86889	NOT6-6L	149
29505215	NOT6-6L_FAR86889	NOT6-6L	100
29505216	NOT6-6L_FAR86889	NOT6-6L	70
29505217	NOT6-6L_FAR86889	NOT6-6L	178
29505218	NOT6-6L_FAR86889	NOT6-6L	146
29505219	NOT6-6L_FAR86889	NOT6-6L	113
29505220	NOT6-6L_FAR86889	NOT6-6L	200
29505221	NOT6-6L_FAR86889	NOT6-6L	87
29505222	NOT6-6L_FAR86889	NOT6-6L	113
29505223	NOT6-6L_FAR86889	NOT6-6L	176
29505224	NOT6-6L_FAR86889	NOT6-6L	122
29505225	NOT6-6L_FAR86889	NOT6-6L	99
29505226	NOT6-6L_FAR86889	NOT6-6L	212
29505227	NOT6-6L_FAR86889	NOT6-6L	63
29505228	NOT6-6L_FAR86889	NOT6-6L	41
29505229	NOT6-6L_FAR86889	NOT6-6L	115
29505230	NOT6-6L_FAR86889	NOT6-6L	101
29505231	NOT6-6L_FAR86889	NOT6-6L	159
29505232	NOT6-6L_FAR86889	NOT6-6L	52
29505233	NOT6-6L_FAR86889	NOT6-6L	158
29505234	NOT6-6L_FAR86889	NOT6-6L	121
29505235	NOT6-6L_FAR86889	NOT6-6L	124
29505236	NOT6-6L_FAR86889	NOT6-6L	94
29505237	NOT6-6L_FAR86889	NOT6-6L	31
29505238	NOT6-6L_FAR86889	NOT6-6L	89
29505239	NOT6-6L_FAR86889	NOT6-6L	37
29505240	NOT6-6L_FAR86889	NOT6-6L	194
29505241	NOT6-6L_FAR86889	NOT6-6L	55
29505242	NOT6-6L_FAR86889	NOT6-6L	90
29505243	NOT6-6L_FAR86889	NOT6-6L	75
29505244	NOT6-6L_FAR86889	NOT6-6L	50
29505245	NOT6-6L_FAR86889	NOT6-6L	56
29505246	NOT6-6L_FAR86889	NOT6-6L	35
29505247	NOT6-6L_FAR86889	NOT6-6L	9
29505248	NOT6-6L_FAR86889	NOT6-6L	57
29505249	NOT6-6L_FAR86889	NOT6-6L	27
29505250	NOT6-6L_FAR86889	NOT6-6L	84
29505251	NOT6-6L_FAR86889	NOT6-6L	38
29505252	NOT6-6L_FAR86889	NOT6-6L	35
29505253	NOT6-6L_FAR86889	NOT6-6L	17
29505254	NOT6-6L_FAR86889	NOT6-6L	117
29505255	NOT6-6L_FAR86889	NOT6-6L	40
29505256	NOT6-6L_FAR86889	NOT6-6L	143
29505257	NOT6-6L_FAR86889	NOT6-6L	145
29505258	NOT6-6L_FAR86889	NOT6-6L	110
29505259	NOT6-6L_FAR86889	NOT6-6L	75
29505260	NOT6-6L_FAR86889	NOT6-6L	131
29505261	NOT6-6L_FAR86889	NOT6-6L	50
29505262	NOT6-6L_FAR86889	NOT6-6L	134
29505263	NOT6-6L_FAR86889	NOT6-6L	97
29505264	NOT6-6L_FAR86889	NOT6-6L	138
29505265	NOT6-6L_FAR86889	NOT6-6L	190
29505266	NOT6-6L_FAR86889	NOT6-6L	33
29505267	NOT6-6L_FAR86889	NOT6-6L	179
29505268	NOT6-6L_FAR86889	NOT6-6L	94
29505269	NOT6-6L_FAR86889	NOT6-6L	51
29505270	NOT6-6L_FAR86889	NOT6-6L	213
29505271	NOT6-6L_FAR86889	NOT6-6L	34
29505272	NOT6-6L_FAR86889	NOT6-6L	36
29505273	NOT6-6L_FAR86889	NOT6-6L	76
29505274	NOT6-6L_FAR86889	NOT6-6L	89
29505275	NOT6-6L_FAR86889	NOT6-6L	85
29505276	NOT6-6L_FAR86889	NOT6-6L	113
29505277	NOT6-6L_FAR86889	NOT6-6L	58
29505278	NOT6-6L_FAR86889	NOT6-6L	22
29505279	NOT6-6L_FAR86889	NOT6-6L	45
29505280	NOT6-6L_FAR86889	NOT6-6L	49
29505281	NOT6-6L_FAR86889	NOT6-6L	132
29505282	NOT6-6L_FAR86889	NOT6-6L	32
29505283	NOT6-6L_FAR86889	NOT6-6L	100
29505284	NOT6-6L_FAR86889	NOT6-6L	136
29505285	NOT6-6L_FAR86889	NOT6-6L	56
29505286	NOT6-6L_FAR86889	NOT6-6L	167
29505287	NOT6-6L_FAR86889	NOT6-6L	36
29505288	NOT6-6L_FAR86889	NOT6-6L	111
29505289	NOT6-6L_FAR86889	NOT6-6L	67
29505290	NOT6-6L_FAR86889	NOT6-6L	116
29505291	NOT6-6L_FAR86889	NOT6-6L	105
29505292	NOT6-6L_FAR86889	NOT6-6L	75
29505293	NOT6-6L_FAR86889	NOT6-6L	74
29505294	NOT6-6L_FAR86889	NOT6-6L	52
29505295	NOT6-6L_FAR86889	NOT6-6L	39
29505296	NOT6-6L_FAR86889	NOT6-6L	80
29505297	NOT6-6L_FAR86889	NOT6-6L	22
29505298	NOT6-6L_FAR86889	NOT6-6L	52
29505299	NOT6-6L_FAR86889	NOT6-6L	83
29505300	NOT6-6L_FAR86889	NOT6-6L	64
29505301	NOT6-6L_FAR86889	NOT6-6L	134
29505302	NOT6-6L_FAR86889	NOT6-6L	65
29505303	NOT6-6L_FAR86889	NOT6-6L	46
29505304	NOT6-6L_FAR86889	NOT6-6L	83
29505305	NOT6-6L_FAR86889	NOT6-6L	100
29505306	NOT6-6L_FAR86889	NOT6-6L	13
29505307	NOT6-6L_FAR86889	NOT6-6L	116
29505308	NOT6-6L_FAR86889	NOT6-6L	49
29505309	NOT6-6L_FAR86889	NOT6-6L	193
29505310	NOT6-6L_FAR86889	NOT6-6L	115
29505311	NOT6-6L_FAR86889	NOT6-6L	197
29505312	NOT6-6L_FAR86889	NOT6-6L	15
29505313	NOT6-6L_FAR86889	NOT6-6L	189
29505314	NOT6-6L_FAR86889	NOT6-6L	119
29505315	NOT6-6L_FAR86889	NOT6-6L	26
29505316	NOT6-6L_FAR86889	NOT6-6L	96
29505317	NOT6-6L_FAR86889	NOT6-6L	22
29505318	NOT6-6L_FAR86889	NOT6-6L	263
29505319	NOT6-6L_FAR86889	NOT6-6L	128
29505320	NOT6-6L_FAR86889	NOT6-6L	38
29505321	NOT6-6L_FAR86889	NOT6-6L	38
29505322	NOT6-6L_FAR86889	NOT6-6L	59
29505323	NOT6-6L_FAR86889	NOT6-6L	86
29505324	NOT6-6L_FAR86889	NOT6-6L	108
29505325	NOT6-6L_FAR86889	NOT6-6L	57
29505326	NOT6-6L_FAR86889	NOT6-6L	153
29505327	NOT6-6L_FAR86889	NOT6-6L	120
29505328	NOT6-6L_FAR86889	NOT6-6L	66
29505329	NOT6-6L_FAR86889	NOT6-6L	87
29505330	NOT6-6L_FAR86889	NOT6-6L	29
29505331	NOT6-6L_FAR86889	NOT6-6L	100
29505332	NOT6-6L_FAR86889	NOT6-6L	91
29505333	NOT6-6L_FAR86889	NOT6-6L	157
29505334	NOT6-6L_FAR86889	NOT6-6L	218
29505335	NOT6-6L_FAR86889	NOT6-6L	147
29505336	NOT6-6L_FAR86889	NOT6-6L	31
29505337	NOT6-6L_FAR86889	NOT6-6L	50
29505338	NOT6-6L_FAR86889	NOT6-6L	78
29505339	NOT6-6L_FAR86889	NOT6-6L	91
29505340	NOT6-6L_FAR86889	NOT6-6L	79
29505341	NOT6-6L_FAR86889	NOT6-6L	77
29505342	NOT6-6L_FAR86889	NOT6-6L	34
29505343	NOT6-6L_FAR86889	NOT6-6L	66
29505344	NOT6-6L_FAR86889	NOT6-6L	122
29505345	NOT6-6L_FAR86889	NOT6-6L	100
29505346	NOT6-6L_FAR86889	NOT6-6L	194
29505347	NOT6-6L_FAR86889	NOT6-6L	84
29505348	NOT6-6L_FAR86889	NOT6-6L	68
29505349	NOT6-6L_FAR86889	NOT6-6L	52
29505350	NOT6-6L_FAR86889	NOT6-6L	57
29505351	NOT6-6L_FAR86889	NOT6-6L	144
29505352	NOT6-6L_FAR86889	NOT6-6L	73
29505353	NOT6-6L_FAR86889	NOT6-6L	57
29505354	NOT6-6L_FAR86889	NOT6-6L	34
29505355	NOT6-6L_FAR86889	NOT6-6L	167
29505356	NOT6-6L_FAR86889	NOT6-6L	127
29505357	NOT6-6L_FAR86889	NOT6-6L	23
29505358	NOT6-6L_FAR86889	NOT6-6L	94
29505359	NOT6-6L_FAR86889	NOT6-6L	35
29505360	NOT6-6L_FAR86889	NOT6-6L	89
29505361	NOT6-6L_FAR86889	NOT6-6L	202
29505362	NOT6-6L_FAR86889	NOT6-6L	13
29505363	NOT6-6L_FAR86889	NOT6-6L	123
29505364	NOT6-6L_FAR86889	NOT6-6L	29
29505365	NOT6-6L_FAR86889	NOT6-6L	22
29505366	NOT6-6L_FAR86889	NOT6-6L	134
29505367	NOT6-6L_FAR86889	NOT6-6L	190
29505368	NOT6-6L_FAR86889	NOT6-6L	53
29505369	NOT6-6L_FAR86889	NOT6-6L	28
29505370	NOT6-6L_FAR86889	NOT6-6L	42
29505371	NOT6-6L_FAR86889	NOT6-6L	100
29505372	NOT6-6L_FAR86889	NOT6-6L	84
29505373	NOT6-6L_FAR86889	NOT6-6L	113
29505374	NOT6-6L_FAR86889	NOT6-6L	38
29505375	NOT6-6L_FAR86889	NOT6-6L	55
29505376	NOT6-6L_FAR86889	NOT6-6L	76
29505377	NOT6-6L_FAR86889	NOT6-6L	39
29505378	NOT6-6L_FAR86889	NOT6-6L	105
29505379	NOT6-6L_FAR86889	NOT6-6L	38
29505380	NOT6-6L_FAR86889	NOT6-6L	70
29505381	NOT6-6L_FAR86889	NOT6-6L	224
29505382	NOT6-6L_FAR86889	NOT6-6L	32
29505383	NOT6-6L_FAR86889	NOT6-6L	106
29505384	NOT6-6L_FAR86889	NOT6-6L	100
29505385	NOT6-6L_FAR86889	NOT6-6L	65
29505386	NOT6-6L_FAR86889	NOT6-6L	95
29505387	NOT6-6L_FAR86889	NOT6-6L	31
29505388	NOT6-6L_FAR86889	NOT6-6L	178
29505389	NOT6-6L_FAR86889	NOT6-6L	136
29505390	NOT6-6L_FAR86889	NOT6-6L	117
29505391	NOT6-6L_FAR86889	NOT6-6L	121
29505392	NOT6-6L_FAR86889	NOT6-6L	146
29505393	NOT6-6L_FAR86889	NOT6-6L	140
29505394	NOT6-6L_FAR86889	NOT6-6L	40
29505395	NOT6-6L_FAR86889	NOT6-6L	39
29505396	NOT6-6L_FAR86889	NOT6-6L	122
29505397	NOT6-6L_FAR86889	NOT6-6L	46
29505398	NOT6-6L_FAR86889	NOT6-6L	191
29505399	NOT6-6L_FAR86889	NOT6-6L	143
29505400	NOT6-6L_FAR86889	NOT6-6L	27
29505401	NOT6-6L_FAR86889	NOT6-6L	134
29505402	NOT6-6L_FAR86889	NOT6-6L	27
29505403	NOT6-6L_FAR86889	NOT6-6L	145
29505404	NOT6-6L_FAR86889	NOT6-6L	41
29505405	NOT6-6L_FAR86889	NOT6-6L	110
29505406	NOT6-6L_FAR86889	NOT6-6L	166
29505407	NOT6-6L_FAR86889	NOT6-6L	82
29505408	NOT6-6L_FAR86889	NOT6-6L	75
29505409	NOT6-6L_FAR86889	NOT6-6L	15
29505410	NOT6-6L_FAR86889	NOT6-6L	85
29505411	NOT6-6L_FAR86889	NOT6-6L	77
29505412	NOT6-6L_FAR86889	NOT6-6L	131
29505413	NOT6-6L_FAR86889	NOT6-6L	32
29505414	NOT6-6L_FAR86889	NOT6-6L	62
29505415	NOT6-6L_FAR86889	NOT6-6L	116
29505416	NOT6-6L_FAR86889	NOT6-6L	59
29505417	NOT6-6L_FAR86889	NOT6-6L	135
29505418	NOT6-6L_FAR86889	NOT6-6L	113
29505419	NOT6-6L_FAR86889	NOT6-6L	83
29505420	NOT6-6L_FAR86889	NOT6-6L	75
29505421	NOT6-6L_FAR86889	NOT6-6L	112
29505422	NOT6-6L_FAR86889	NOT6-6L	54
29505423	NOT6-6L_FAR86889	NOT6-6L	71
29505424	NOT6-6L_FAR86889	NOT6-6L	67
29505425	NOT6-6L_FAR86889	NOT6-6L	148
29505426	NOT6-6L_FAR86889	NOT6-6L	49
29505427	NOT6-6L_FAR86889	NOT6-6L	55
29505428	NOT6-6L_FAR86889	NOT6-6L	99
29505429	NOT6-6L_FAR86889	NOT6-6L	103
29505430	NOT6-6L_FAR86889	NOT6-6L	56
29505431	NOT6-6L_FAR86889	NOT6-6L	49
29505432	NOT6-6L_FAR86889	NOT6-6L	49
29505433	NOT6-6L_FAR86889	NOT6-6L	27
29505434	NOT6-6L_FAR86889	NOT6-6L	113
29505435	NOT6-6L_FAR86889	NOT6-6L	85
29505436	NOT6-6L_FAR86889	NOT6-6L	125
29505437	NOT6-6L_FAR86889	NOT6-6L	176
29505438	NOT6-6L_FAR86889	NOT6-6L	90
29505439	NOT6-6L_FAR86889	NOT6-6L	75
29505440	NOT6-6L_FAR86889	NOT6-6L	73
29505441	NOT6-6L_FAR86889	NOT6-6L	68
29505442	NOT6-6L_FAR86889	NOT6-6L	180
29505443	NOT6-6L_FAR86889	NOT6-6L	113
29505444	NOT6-6L_FAR86889	NOT6-6L	113
29505445	NOT6-6L_FAR86889	NOT6-6L	96
29505446	NOT6-6L_FAR86889	NOT6-6L	158
29505447	NOT6-6L_FAR86889	NOT6-6L	146
29505448	NOT6-6L_FAR86889	NOT6-6L	162
29505449	NOT6-6L_FAR86889	NOT6-6L	99
29505450	NOT6-6L_FAR86889	NOT6-6L	50
29505451	NOT6-6L_FAR86889	NOT6-6L	46
29505452	NOT6-6L_FAR86889	NOT6-6L	44
29505453	NOT6-6L_FAR86889	NOT6-6L	154
29505454	NOT6-6L_FAR86889	NOT6-6L	60
29505455	NOT6-6L_FAR86889	NOT6-6L	36
29505456	NOT6-6L_FAR86889	NOT6-6L	144
29505457	NOT6-6L_FAR86889	NOT6-6L	54
29505458	NOT6-6L_FAR86889	NOT6-6L	70
29505459	NOT6-6L_FAR86889	NOT6-6L	100
29505460	NOT6-6L_FAR86889	NOT6-6L	97
29505461	NOT6-6L_FAR86889	NOT6-6L	127
29505462	NOT6-6L_FAR86889	NOT6-6L	138
29505463	NOT6-6L_FAR86889	NOT6-6L	200
29505464	NOT6-6L_FAR86889	NOT6-6L	50
29505465	NOT6-6L_FAR86889	NOT6-6L	189
29505466	NOT6-6L_FAR86889	NOT6-6L	45
29505467	NOT6-6L_FAR86889	NOT6-6L	56
29505468	NOT6-6L_FAR86889	NOT6-6L	100
29505469	NOT6-6L_FAR86889	NOT6-6L	76
29505470	NOT6-6L_FAR86889	NOT6-6L	293
29505471	NOT6-6L_FAR86889	NOT6-6L	33
29505472	NOT6-6L_FAR86889	NOT6-6L	63
29505473	NOT6-6L_FAR86889	NOT6-6L	69
29505474	NOT6-6L_FAR86889	NOT6-6L	105
29505475	NOT6-6L_FAR86889	NOT6-6L	58
29505476	NOT6-6L_FAR86889	NOT6-6L	35
29505477	NOT6-6L_FAR86889	NOT6-6L	43
29505478	NOT6-6L_FAR86889	NOT6-6L	62
29505479	NOT6-6L_FAR86889	NOT6-6L	132
29505480	NOT6-6L_FAR86889	NOT6-6L	193
29505481	NOT6-6L_FAR86889	NOT6-6L	115
29505482	NOT6-6L_FAR86889	NOT6-6L	87
29505483	NOT6-6L_FAR86889	NOT6-6L	41
29505484	NOT6-6L_FAR86889	NOT6-6L	13
29505485	NOT6-6L_FAR86889	NOT6-6L	22
29505486	NOT6-6L_FAR86889	NOT6-6L	197
29505487	NOT6-6L_FAR86889	NOT6-6L	179
29505488	NOT6-6L_FAR86889	NOT6-6L	32
29505489	NOT6-6L_FAR86889	NOT6-6L	45
29505490	NOT6-6L_FAR86889	NOT6-6L	180
29505491	NOT6-6L_FAR86889	NOT6-6L	23
29505492	NOT6-6L_FAR86889	NOT6-6L	97
29505493	NOT6-6L_FAR86889	NOT6-6L	83
29505494	NOT6-6L_FAR86889	NOT6-6L	94
29505495	NOT6-6L_FAR86889	NOT6-6L	115
29505496	NOT6-6L_FAR86889	NOT6-6L	76
29505497	NOT6-6L_FAR86889	NOT6-6L	74
29505498	NOT6-6L_FAR86889	NOT6-6L	51
29505499	NOT6-6L_FAR86889	NOT6-6L	64
29505500	NOT6-6L_FAR86889	NOT6-6L	102
29505501	NOT6-6L_FAR86889	NOT6-6L	9
29505502	NOT6-6L_FAR86889	NOT6-6L	28
29505503	NOT6-6L_FAR86889	NOT6-6L	67
29505504	NOT6-6L_FAR86889	NOT6-6L	213
29505505	NOT6-6L_FAR86889	NOT6-6L	34
29505506	NOT6-6L_FAR86889	NOT6-6L	35
29505507	NOT6-6L_FAR86889	NOT6-6L	133
29505508	NOT6-6L_FAR86889	NOT6-6L	57
29505509	NOT6-6L_FAR86889	NOT6-6L	158
29505510	NOT6-6L_FAR86889	NOT6-6L	36
29505511	NOT6-6L_FAR86889	NOT6-6L	149
29505512	NOT6-6L_FAR86889	NOT6-6L	54
29505513	NOT6-6L_FAR86889	NOT6-6L	159
29505514	NOT6-6L_FAR86889	NOT6-6L	56
29505515	NOT6-6L_FAR86889	NOT6-6L	17
29505516	NOT6-6L_FAR86889	NOT6-6L	37
29505517	NOT6-6L_FAR86889	NOT6-6L	80
29505518	NOT6-6L_FAR86889	NOT6-6L	124
29505519	NOT6-6L_FAR86889	NOT6-6L	52
29505520	NOT6-6L_FAR86889	NOT6-6L	212
29505521	NOT6-6L_FAR86889	NOT6-6L	73
29505522	NOT6-6L_FAR86889	NOT6-6L	166
29505523	NOT6-6L_FAR86889	NOT6-6L	116
29505524	NOT6-6L_FAR86889	NOT6-6L	119
29505525	NOT6-6L_FAR86889	NOT6-6L	176
29505526	NOT6-6L_FAR86889	NOT6-6L	194
29505527	NOT6-6L_FAR86889	NOT6-6L	78
29505528	NOT6-6L_FAR86889	NOT6-6L	83
29505529	NOT6-6L_FAR86889	NOT6-6L	26
29505530	NOT6-6L_FAR86889	NOT6-6L	96
29505531	NOT6-6L_FAR86889	NOT6-6L	22
29505532	NOT6-6L_FAR86889	NOT6-6L	263
29505533	NOT6-6L_FAR86889	NOT6-6L	128
29505534	NOT6-6L_FAR86889	NOT6-6L	38
29505535	NOT6-6L_FAR86889	NOT6-6L	38
29505536	NOT6-6L_FAR86889	NOT6-6L	59
29505537	NOT6-6L_FAR86889	NOT6-6L	86
29505538	NOT6-6L_FAR86889	NOT6-6L	108
29505539	NOT6-6L_FAR86889	NOT6-6L	57
29505540	NOT6-6L_FAR86889	NOT6-6L	153
29505541	NOT6-6L_FAR86889	NOT6-6L	120
29505542	NOT6-6L_FAR86889	NOT6-6L	66
29505543	NOT6-6L_FAR86889	NOT6-6L	87
29505544	NOT6-6L_FAR86889	NOT6-6L	29
29505545	NOT6-6L_FAR86889	NOT6-6L	100
29505546	NOT6-6L_FAR86889	NOT6-6L	91
29505547	NOT6-6L_FAR86889	NOT6-6L	157
29505548	NOT6-6L_FAR86889	NOT6-6L	218
29505549	NOT6-6L_FAR86889	NOT6-6L	147
29505550	NOT6-6L_FAR86889	NOT6-6L	31
29505551	NOT6-6L_FAR86889	NOT6-6L	50
29505552	NOT6-6L_FAR86889	NOT6-6L	91
29505553	NOT6-6L_FAR86889	NOT6-6L	79
29505554	NOT6-6L_FAR86889	NOT6-6L	77
29505555	NOT6-6L_FAR86889	NOT6-6L	34
29505556	NOT6-6L_FAR86889	NOT6-6L	66
29505557	NOT6-6L_FAR86889	NOT6-6L	194
29505558	NOT6-6L_FAR86889	NOT6-6L	84
29505559	NOT6-6L_FAR86889	NOT6-6L	273
29505560	NOT6-6L_FAR86889	NOT6-6L	124
29505561	NOT6-6L_FAR86889	NOT6-6L	77
29505562	NOT6-6L_FAR86889	NOT6-6L	48
29505563	NOT6-6L_FAR86889	NOT6-6L	227
29505564	NOT6-6L_FAR86889	NOT6-6L	153
29505565	NOT6-6L_FAR86889	NOT6-6L	141
29505566	NOT6-6L_FAR86889	NOT6-6L	34
29505567	NOT6-6L_FAR86889	NOT6-6L	234
29505568	NOT6-6L_FAR86889	NOT6-6L	52
29505569	NOT6-6L_FAR86889	NOT6-6L	100
29505570	NOT6-6L_FAR86889	NOT6-6L	84
29505571	NOT6-6L_FAR86889	NOT6-6L	113
29505572	NOT6-6L_FAR86889	NOT6-6L	38
29505573	NOT6-6L_FAR86889	NOT6-6L	23
29505574	NOT6-6L_FAR86889	NOT6-6L	55
29505575	NOT6-6L_FAR86889	NOT6-6L	94
29505576	NOT6-6L_FAR86889	NOT6-6L	76
29505577	NOT6-6L_FAR86889	NOT6-6L	39
29505578	NOT6-6L_FAR86889	NOT6-6L	105
29505579	NOT6-6L_FAR86889	NOT6-6L	38
29505580	NOT6-6L_FAR86889	NOT6-6L	70
29505581	NOT6-6L_FAR86889	NOT6-6L	127
29505582	NOT6-6L_FAR86889	NOT6-6L	131
29505583	NOT6-6L_FAR86889	NOT6-6L	35
29505584	NOT6-6L_FAR86889	NOT6-6L	224
29505585	NOT6-6L_FAR86889	NOT6-6L	85
29505586	NOT6-6L_FAR86889	NOT6-6L	32
29505587	NOT6-6L_FAR86889	NOT6-6L	106
29505588	NOT6-6L_FAR86889	NOT6-6L	100
29505589	NOT6-6L_FAR86889	NOT6-6L	65
29505590	NOT6-6L_FAR86889	NOT6-6L	95
29505591	NOT6-6L_FAR86889	NOT6-6L	31
29505592	NOT6-6L_FAR86889	NOT6-6L	178
29505593	NOT6-6L_FAR86889	NOT6-6L	136
29505594	NOT6-6L_FAR86889	NOT6-6L	89
29505595	NOT6-6L_FAR86889	NOT6-6L	117
29505596	NOT6-6L_FAR86889	NOT6-6L	121
29505597	NOT6-6L_FAR86889	NOT6-6L	146
29505598	NOT6-6L_FAR86889	NOT6-6L	140
29505599	NOT6-6L_FAR86889	NOT6-6L	89
29505600	NOT6-6L_FAR86889	NOT6-6L	40
29505601	NOT6-6L_FAR86889	NOT6-6L	39
29505602	NOT6-6L_FAR86889	NOT6-6L	122
29505603	NOT6-6L_FAR86889	NOT6-6L	66
29505604	NOT6-6L_FAR86889	NOT6-6L	46
29505605	NOT6-6L_FAR86889	NOT6-6L	191
29505606	NOT6-6L_FAR86889	NOT6-6L	143
29505607	NOT6-6L_FAR86889	NOT6-6L	27
29505608	NOT6-6L_FAR86889	NOT6-6L	134
29505609	NOT6-6L_FAR86889	NOT6-6L	27
29505610	NOT6-6L_FAR86889	NOT6-6L	145
29505611	NOT6-6L_FAR86889	NOT6-6L	41
29505612	NOT6-6L_FAR86889	NOT6-6L	110
29505613	NOT6-6L_FAR86889	NOT6-6L	166
29505614	NOT6-6L_FAR86889	NOT6-6L	202
29505615	NOT6-6L_FAR86889	NOT6-6L	82
29505616	NOT6-6L_FAR86889	NOT6-6L	75
29505617	NOT6-6L_FAR86889	NOT6-6L	15
29505618	NOT6-6L_FAR86889	NOT6-6L	85
29505619	NOT6-6L_FAR86889	NOT6-6L	77
29505620	NOT6-6L_FAR86889	NOT6-6L	131
29505621	NOT6-6L_FAR86889	NOT6-6L	144
29505622	NOT6-6L_FAR86889	NOT6-6L	101
29505623	NOT6-6L_FAR86889	NOT6-6L	13
29505624	NOT6-6L_FAR86889	NOT6-6L	32
29505625	NOT6-6L_FAR86889	NOT6-6L	62
29505626	NOT6-6L_FAR86889	NOT6-6L	116
29505627	NOT6-6L_FAR86889	NOT6-6L	59
29505628	NOT6-6L_FAR86889	NOT6-6L	135
29505629	NOT6-6L_FAR86889	NOT6-6L	113
29505630	NOT6-6L_FAR86889	NOT6-6L	83
29505631	NOT6-6L_FAR86889	NOT6-6L	75
29505632	NOT6-6L_FAR86889	NOT6-6L	112
29505633	NOT6-6L_FAR86889	NOT6-6L	54
29505634	NOT6-6L_FAR86889	NOT6-6L	71
29505635	NOT6-6L_FAR86889	NOT6-6L	67
29505636	NOT6-6L_FAR86889	NOT6-6L	148
29505637	NOT6-6L_FAR86889	NOT6-6L	49
29505638	NOT6-6L_FAR86889	NOT6-6L	55
29505639	NOT6-6L_FAR86889	NOT6-6L	99
29505640	NOT6-6L_FAR86889	NOT6-6L	103
29505641	NOT6-6L_FAR86889	NOT6-6L	56
29505642	NOT6-6L_FAR86889	NOT6-6L	123
29505643	NOT6-6L_FAR86889	NOT6-6L	49
29505644	NOT6-6L_FAR86889	NOT6-6L	49
29505645	NOT6-6L_FAR86889	NOT6-6L	29
29505646	NOT6-6L_FAR86889	NOT6-6L	27
29505647	NOT6-6L_FAR86889	NOT6-6L	113
29505648	NOT6-6L_FAR86889	NOT6-6L	85
29505649	NOT6-6L_FAR86889	NOT6-6L	125
29505650	NOT6-6L_FAR86889	NOT6-6L	176
29505651	NOT6-6L_FAR86889	NOT6-6L	90
29505652	NOT6-6L_FAR86889	NOT6-6L	75
29505653	NOT6-6L_FAR86889	NOT6-6L	44
29505654	NOT6-6L_FAR86889	NOT6-6L	73
29505655	NOT6-6L_FAR86889	NOT6-6L	68
29505656	NOT6-6L_FAR86889	NOT6-6L	180
29505657	NOT6-6L_FAR86889	NOT6-6L	113
29505658	NOT6-6L_FAR86889	NOT6-6L	113
29505659	NOT6-6L_FAR86889	NOT6-6L	167
29505660	NOT6-6L_FAR86889	NOT6-6L	96
29505661	NOT6-6L_FAR86889	NOT6-6L	158
29505662	NOT6-6L_FAR86889	NOT6-6L	146
29505663	NOT6-6L_FAR86889	NOT6-6L	162
29505664	NOT6-6L_FAR86889	NOT6-6L	99
29505665	NOT6-6L_FAR86889	NOT6-6L	50
29505666	NOT6-6L_FAR86889	NOT6-6L	46
29505667	NOT6-6L_FAR86889	NOT6-6L	22
29505668	NOT6-6L_FAR86889	NOT6-6L	44
29505669	NOT6-6L_FAR86889	NOT6-6L	154
29505670	NOT6-6L_FAR86889	NOT6-6L	60
29505671	NOT6-6L_FAR86889	NOT6-6L	36
29505672	NOT6-6L_FAR86889	NOT6-6L	144
29505673	NOT6-6L_FAR86889	NOT6-6L	134
29505674	NOT6-6L_FAR86889	NOT6-6L	54
29505675	NOT6-6L_FAR86889	NOT6-6L	70
29505676	NOT6-6L_FAR86889	NOT6-6L	100
29505677	NOT6-6L_FAR86889	NOT6-6L	97
29505678	NOT6-6L_FAR86889	NOT6-6L	127
29505679	NOT6-6L_FAR86889	NOT6-6L	138
29505680	NOT6-6L_FAR86889	NOT6-6L	200
29505681	NOT6-6L_FAR86889	NOT6-6L	50
29505682	NOT6-6L_FAR86889	NOT6-6L	190
29505683	NOT6-6L_FAR86889	NOT6-6L	189
29505684	NOT6-6L_FAR86889	NOT6-6L	45
29505685	NOT6-6L_FAR86889	NOT6-6L	121
29505686	NOT6-6L_FAR86889	NOT6-6L	56
29505687	NOT6-6L_FAR86889	NOT6-6L	100
29505688	NOT6-6L_FAR86889	NOT6-6L	52
29505689	NOT6-6L_FAR86889	NOT6-6L	76
29505690	NOT6-6L_FAR86889	NOT6-6L	75
29505691	NOT6-6L_FAR86889	NOT6-6L	293
29505692	NOT6-6L_FAR86889	NOT6-6L	125
29505693	NOT6-6L_FAR86889	NOT6-6L	33
29505694	NOT6-6L_FAR86889	NOT6-6L	63
29505695	NOT6-6L_FAR86889	NOT6-6L	58
29505696	NOT6-6L_FAR86889	NOT6-6L	69
29505697	NOT6-6L_FAR86889	NOT6-6L	105
29505698	NOT6-6L_FAR86889	NOT6-6L	58
29505699	NOT6-6L_FAR86889	NOT6-6L	35
29505700	NOT6-6L_FAR86889	NOT6-6L	43
29505701	NOT6-6L_FAR86889	NOT6-6L	62
29505702	NOT6-6L_FAR86889	NOT6-6L	132
29505703	NOT6-6L_FAR86889	NOT6-6L	193
29505704	NOT6-6L_FAR86889	NOT6-6L	115
29505705	NOT6-6L_FAR86889	NOT6-6L	87
29505706	NOT6-6L_FAR86889	NOT6-6L	41
29505707	NOT6-6L_FAR86889	NOT6-6L	13
29505708	NOT6-6L_FAR86889	NOT6-6L	200
29505709	NOT6-6L_FAR86889	NOT6-6L	22
29505710	NOT6-6L_FAR86889	NOT6-6L	197
29505711	NOT6-6L_FAR86889	NOT6-6L	179
29505712	NOT6-6L_FAR86889	NOT6-6L	32
29505713	NOT6-6L_FAR86889	NOT6-6L	45
29505714	NOT6-6L_FAR86889	NOT6-6L	180
29505715	NOT6-6L_FAR86889	NOT6-6L	23
29505716	NOT6-6L_FAR86889	NOT6-6L	97
29505717	NOT6-6L_FAR86889	NOT6-6L	83
29505718	NOT6-6L_FAR86889	NOT6-6L	94
29505719	NOT6-6L_FAR86889	NOT6-6L	115
29505720	NOT6-6L_FAR86889	NOT6-6L	76
29505721	NOT6-6L_FAR86889	NOT6-6L	74
29505722	NOT6-6L_FAR86889	NOT6-6L	51
29505723	NOT6-6L_FAR86889	NOT6-6L	51
29505724	NOT6-6L_FAR86889	NOT6-6L	64
29505725	NOT6-6L_FAR86889	NOT6-6L	102
29505726	NOT6-6L_FAR86889	NOT6-6L	111
29505727	NOT6-6L_FAR86889	NOT6-6L	9
29505728	NOT6-6L_FAR86889	NOT6-6L	28
29505729	NOT6-6L_FAR86889	NOT6-6L	67
29505730	NOT6-6L_FAR86889	NOT6-6L	213
29505731	NOT6-6L_FAR86889	NOT6-6L	34
29505732	NOT6-6L_FAR86889	NOT6-6L	35
29505733	NOT6-6L_FAR86889	NOT6-6L	133
29505734	NOT6-6L_FAR86889	NOT6-6L	57
29505735	NOT6-6L_FAR86889	NOT6-6L	158
29505736	NOT6-6L_FAR86889	NOT6-6L	36
29505737	NOT6-6L_FAR86889	NOT6-6L	149
29505738	NOT6-6L_FAR86889	NOT6-6L	42
29505739	NOT6-6L_FAR86889	NOT6-6L	54
29505740	NOT6-6L_FAR86889	NOT6-6L	159
29505741	NOT6-6L_FAR86889	NOT6-6L	120
29505742	NOT6-6L_FAR86889	NOT6-6L	56
29505743	NOT6-6L_FAR86889	NOT6-6L	17
29505744	NOT6-6L_FAR86889	NOT6-6L	37
29505745	NOT6-6L_FAR86889	NOT6-6L	80
29505746	NOT6-6L_FAR86889	NOT6-6L	124
29505747	NOT6-6L_FAR86889	NOT6-6L	52
29505748	NOT6-6L_FAR86889	NOT6-6L	212
29505749	NOT6-6L_FAR86889	NOT6-6L	73
29505750	NOT6-6L_FAR86889	NOT6-6L	53
29505751	NOT6-6L_FAR86889	NOT6-6L	166
29505752	NOT6-6L_FAR86889	NOT6-6L	116
29505753	NOT6-6L_FAR86889	NOT6-6L	28
29505754	NOT6-6L_FAR86889	NOT6-6L	119
29505755	NOT6-6L_FAR86889	NOT6-6L	176
29505756	NOT6-6L_FAR86889	NOT6-6L	167
29505757	NOT6-6L_FAR86889	NOT6-6L	194
29505758	NOT6-6L_FAR86889	NOT6-6L	78
29505759	NOT6-6L_FAR86889	NOT6-6L	83
29505760	NOT6-6L_FAR86889	NOT6-6L	33
29505761	NOT6-6L_FAR86889	NOT6-6L	26
29505762	NOT6-6L_FAR86889	NOT6-6L	96
29505763	NOT6-6L_FAR86889	NOT6-6L	22
29505764	NOT6-6L_FAR86889	NOT6-6L	263
29505765	NOT6-6L_FAR86889	NOT6-6L	128
29505766	NOT6-6L_FAR86889	NOT6-6L	38
29505767	NOT6-6L_FAR86889	NOT6-6L	38
29505768	NOT6-6L_FAR86889	NOT6-6L	59
29505769	NOT6-6L_FAR86889	NOT6-6L	86
29505770	NOT6-6L_FAR86889	NOT6-6L	108
29505771	NOT6-6L_FAR86889	NOT6-6L	57
29505772	NOT6-6L_FAR86889	NOT6-6L	153
29505773	NOT6-6L_FAR86889	NOT6-6L	120
29505774	NOT6-6L_FAR86889	NOT6-6L	66
29505775	NOT6-6L_FAR86889	NOT6-6L	87
29505776	NOT6-6L_FAR86889	NOT6-6L	29
29505777	NOT6-6L_FAR86889	NOT6-6L	100
29505778	NOT6-6L_FAR86889	NOT6-6L	91
29505779	NOT6-6L_FAR86889	NOT6-6L	157
29505780	NOT6-6L_FAR86889	NOT6-6L	218
29505781	NOT6-6L_FAR86889	NOT6-6L	147
29505782	NOT6-6L_FAR86889	NOT6-6L	31
29505783	NOT6-6L_FAR86889	NOT6-6L	50
29505784	NOT6-6L_FAR86889	NOT6-6L	78
29505785	NOT6-6L_FAR86889	NOT6-6L	91
29505786	NOT6-6L_FAR86889	NOT6-6L	79
29505787	NOT6-6L_FAR86889	NOT6-6L	77
29505788	NOT6-6L_FAR86889	NOT6-6L	34
29505789	NOT6-6L_FAR86889	NOT6-6L	66
29505790	NOT6-6L_FAR86889	NOT6-6L	122
29505791	NOT6-6L_FAR86889	NOT6-6L	100
29505792	NOT6-6L_FAR86889	NOT6-6L	194
29505793	NOT6-6L_FAR86889	NOT6-6L	84
29505794	NOT6-6L_FAR86889	NOT6-6L	68
29505795	NOT6-6L_FAR86889	NOT6-6L	52
29505796	NOT6-6L_FAR86889	NOT6-6L	100
29505797	NOT6-6L_FAR86889	NOT6-6L	84
29505798	NOT6-6L_FAR86889	NOT6-6L	113
29505799	NOT6-6L_FAR86889	NOT6-6L	38
29505800	NOT6-6L_FAR86889	NOT6-6L	23
29505801	NOT6-6L_FAR86889	NOT6-6L	55
29505802	NOT6-6L_FAR86889	NOT6-6L	39
29505803	NOT6-6L_FAR86889	NOT6-6L	38
29505804	NOT6-6L_FAR86889	NOT6-6L	127
29505805	NOT6-6L_FAR86889	NOT6-6L	131
29505806	NOT6-6L_FAR86889	NOT6-6L	56
29505807	NOT6-6L_FAR86889	NOT6-6L	224
29505808	NOT6-6L_FAR86889	NOT6-6L	32
29505809	NOT6-6L_FAR86889	NOT6-6L	106
29505810	NOT6-6L_FAR86889	NOT6-6L	100
29505811	NOT6-6L_FAR86889	NOT6-6L	65
29505812	NOT6-6L_FAR86889	NOT6-6L	95
29505813	NOT6-6L_FAR86889	NOT6-6L	176
29505814	NOT6-6L_FAR86889	NOT6-6L	31
29505815	NOT6-6L_FAR86889	NOT6-6L	178
29505816	NOT6-6L_FAR86889	NOT6-6L	136
29505817	NOT6-6L_FAR86889	NOT6-6L	80
29505818	NOT6-6L_FAR86889	NOT6-6L	121
29505819	NOT6-6L_FAR86889	NOT6-6L	146
29505820	NOT6-6L_FAR86889	NOT6-6L	140
29505821	NOT6-6L_FAR86889	NOT6-6L	89
29505822	NOT6-6L_FAR86889	NOT6-6L	40
29505823	NOT6-6L_FAR86889	NOT6-6L	39
29505824	NOT6-6L_FAR86889	NOT6-6L	122
29505825	NOT6-6L_FAR86889	NOT6-6L	66
29505826	NOT6-6L_FAR86889	NOT6-6L	27
29505827	NOT6-6L_FAR86889	NOT6-6L	27
29505828	NOT6-6L_FAR86889	NOT6-6L	145
29505829	NOT6-6L_FAR86889	NOT6-6L	41
29505830	NOT6-6L_FAR86889	NOT6-6L	110
29505831	NOT6-6L_FAR86889	NOT6-6L	166
29505832	NOT6-6L_FAR86889	NOT6-6L	202
29505833	NOT6-6L_FAR86889	NOT6-6L	75
29505834	NOT6-6L_FAR86889	NOT6-6L	15
29505835	NOT6-6L_FAR86889	NOT6-6L	85
29505836	NOT6-6L_FAR86889	NOT6-6L	77
29505837	NOT6-6L_FAR86889	NOT6-6L	131
29505838	NOT6-6L_FAR86889	NOT6-6L	54
29505839	NOT6-6L_FAR86889	NOT6-6L	13
29505840	NOT6-6L_FAR86889	NOT6-6L	62
29505841	NOT6-6L_FAR86889	NOT6-6L	116
29505842	NOT6-6L_FAR86889	NOT6-6L	59
29505843	NOT6-6L_FAR86889	NOT6-6L	135
29505844	NOT6-6L_FAR86889	NOT6-6L	113
29505845	NOT6-6L_FAR86889	NOT6-6L	83
29505846	NOT6-6L_FAR86889	NOT6-6L	75
29505847	NOT6-6L_FAR86889	NOT6-6L	112
29505848	NOT6-6L_FAR86889	NOT6-6L	67
29505849	NOT6-6L_FAR86889	NOT6-6L	148
29505850	NOT6-6L_FAR86889	NOT6-6L	49
29505851	NOT6-6L_FAR86889	NOT6-6L	99
29505852	NOT6-6L_FAR86889	NOT6-6L	56
29505853	NOT6-6L_FAR86889	NOT6-6L	123
29505854	NOT6-6L_FAR86889	NOT6-6L	49
29505855	NOT6-6L_FAR86889	NOT6-6L	49
29505856	NOT6-6L_FAR86889	NOT6-6L	29
29505857	NOT6-6L_FAR86889	NOT6-6L	27
29505858	NOT6-6L_FAR86889	NOT6-6L	113
29505859	NOT6-6L_FAR86889	NOT6-6L	85
29505860	NOT6-6L_FAR86889	NOT6-6L	125
29505861	NOT6-6L_FAR86889	NOT6-6L	176
29505862	NOT6-6L_FAR86889	NOT6-6L	44
29505863	NOT6-6L_FAR86889	NOT6-6L	68
29505864	NOT6-6L_FAR86889	NOT6-6L	180
29505865	NOT6-6L_FAR86889	NOT6-6L	113
29505866	NOT6-6L_FAR86889	NOT6-6L	99
29505867	NOT6-6L_FAR86889	NOT6-6L	50
29505868	NOT6-6L_FAR86889	NOT6-6L	22
29505869	NOT6-6L_FAR86889	NOT6-6L	83
29505870	NOT6-6L_FAR86889	NOT6-6L	60
29505871	NOT6-6L_FAR86889	NOT6-6L	36
29505872	NOT6-6L_FAR86889	NOT6-6L	134
29505873	NOT6-6L_FAR86889	NOT6-6L	70
29505874	NOT6-6L_FAR86889	NOT6-6L	100
29505875	NOT6-6L_FAR86889	NOT6-6L	97
29505876	NOT6-6L_FAR86889	NOT6-6L	200
29505877	NOT6-6L_FAR86889	NOT6-6L	50
29505878	NOT6-6L_FAR86889	NOT6-6L	45
29505879	NOT6-6L_FAR86889	NOT6-6L	56
29505880	NOT6-6L_FAR86889	NOT6-6L	100
29505881	NOT6-6L_FAR86889	NOT6-6L	73
29505882	NOT6-6L_FAR86889	NOT6-6L	52
29505883	NOT6-6L_FAR86889	NOT6-6L	75
29505884	NOT6-6L_FAR86889	NOT6-6L	293
29505885	NOT6-6L_FAR86889	NOT6-6L	63
29505886	NOT6-6L_FAR86889	NOT6-6L	69
29505887	NOT6-6L_FAR86889	NOT6-6L	105
29505888	NOT6-6L_FAR86889	NOT6-6L	58
29505889	NOT6-6L_FAR86889	NOT6-6L	43
29505890	NOT6-6L_FAR86889	NOT6-6L	62
29505891	NOT6-6L_FAR86889	NOT6-6L	132
29505892	NOT6-6L_FAR86889	NOT6-6L	53
29505893	NOT6-6L_FAR86889	NOT6-6L	41
29505894	NOT6-6L_FAR86889	NOT6-6L	13
29505895	NOT6-6L_FAR86889	NOT6-6L	200
29505896	NOT6-6L_FAR86889	NOT6-6L	197
29505897	NOT6-6L_FAR86889	NOT6-6L	179
29505898	NOT6-6L_FAR86889	NOT6-6L	45
29505899	NOT6-6L_FAR86889	NOT6-6L	97
29505900	NOT6-6L_FAR86889	NOT6-6L	83
29505901	NOT6-6L_FAR86889	NOT6-6L	166
29505902	NOT6-6L_FAR86889	NOT6-6L	115
29505903	NOT6-6L_FAR86889	NOT6-6L	74
29505904	NOT6-6L_FAR86889	NOT6-6L	51
29505905	NOT6-6L_FAR86889	NOT6-6L	51
29505906	NOT6-6L_FAR86889	NOT6-6L	64
29505907	NOT6-6L_FAR86889	NOT6-6L	102
29505908	NOT6-6L_FAR86889	NOT6-6L	111
29505909	NOT6-6L_FAR86889	NOT6-6L	28
29505910	NOT6-6L_FAR86889	NOT6-6L	67
29505911	NOT6-6L_FAR86889	NOT6-6L	213
29505912	NOT6-6L_FAR86889	NOT6-6L	35
29505913	NOT6-6L_FAR86889	NOT6-6L	133
29505914	NOT6-6L_FAR86889	NOT6-6L	149
29505915	NOT6-6L_FAR86889	NOT6-6L	42
29505916	NOT6-6L_FAR86889	NOT6-6L	85
29505917	NOT6-6L_FAR86889	NOT6-6L	52
29505918	NOT6-6L_FAR86889	NOT6-6L	105
29505919	NOT6-6L_FAR86889	NOT6-6L	117
29505920	NOT6-6L_FAR86889	NOT6-6L	191
29505921	NOT6-6L_FAR86889	NOT6-6L	54
29505922	NOT6-6L_FAR86889	NOT6-6L	71
29505923	NOT6-6L_FAR86889	NOT6-6L	90
29505924	NOT6-6L_FAR86889	NOT6-6L	75
29505925	NOT6-6L_FAR86889	NOT6-6L	96
29505926	NOT6-6L_FAR86889	NOT6-6L	212
29505927	NOT6-6L_FAR86889	NOT6-6L	44
29505928	NOT6-6L_FAR86889	NOT6-6L	154
29505929	NOT6-6L_FAR86889	NOT6-6L	125
29505930	NOT6-6L_FAR86889	NOT6-6L	22
29505931	NOT6-6L_FAR86889	NOT6-6L	32
29505932	NOT6-6L_FAR86889	NOT6-6L	180
29505933	NOT6-6L_FAR86889	NOT6-6L	33
29505934	NOT6-6L_FAR86889	NOT6-6L	158
29505935	NOT6-6L_FAR86889	NOT6-6L	94
29505936	NOT6-6L_FAR86889	NOT6-6L	76
29505937	NOT6-6L_FAR86889	NOT6-6L	70
29505938	NOT6-6L_FAR86889	NOT6-6L	35
29505939	NOT6-6L_FAR86889	NOT6-6L	120
29505940	NOT6-6L_FAR86889	NOT6-6L	17
29505941	NOT6-6L_FAR86889	NOT6-6L	37
29505942	NOT6-6L_FAR86889	NOT6-6L	134
29505943	NOT6-6L_FAR86889	NOT6-6L	82
29505944	NOT6-6L_FAR86889	NOT6-6L	144
29505945	NOT6-6L_FAR86889	NOT6-6L	32
29505946	NOT6-6L_FAR86889	NOT6-6L	194
29505947	NOT6-6L_FAR86889	NOT6-6L	55
29505948	NOT6-6L_FAR86889	NOT6-6L	103
29505949	NOT6-6L_FAR86889	NOT6-6L	78
29505950	NOT6-6L_FAR86889	NOT6-6L	73
29505951	NOT6-6L_FAR86889	NOT6-6L	52
29505952	NOT6-6L_FAR86889	NOT6-6L	113
29505953	NOT6-6L_FAR86889	NOT6-6L	167
29505954	NOT6-6L_FAR86889	NOT6-6L	162
29505955	NOT6-6L_FAR86889	NOT6-6L	144
29505956	NOT6-6L_FAR86889	NOT6-6L	54
29505957	NOT6-6L_FAR86889	NOT6-6L	127
29505958	NOT6-6L_FAR86889	NOT6-6L	138
29505959	NOT6-6L_FAR86889	NOT6-6L	190
29505960	NOT6-6L_FAR86889	NOT6-6L	189
29505961	NOT6-6L_FAR86889	NOT6-6L	121
29505962	NOT6-6L_FAR86889	NOT6-6L	33
29505963	NOT6-6L_FAR86889	NOT6-6L	58
29505964	NOT6-6L_FAR86889	NOT6-6L	35
29505965	NOT6-6L_FAR86889	NOT6-6L	193
29505966	NOT6-6L_FAR86889	NOT6-6L	115
29505967	NOT6-6L_FAR86889	NOT6-6L	159
29505968	NOT6-6L_FAR86889	NOT6-6L	87
29505969	NOT6-6L_FAR86889	NOT6-6L	119
29505970	NOT6-6L_FAR86889	NOT6-6L	23
29505971	NOT6-6L_FAR86889	NOT6-6L	94
29505972	NOT6-6L_FAR86889	NOT6-6L	76
29505973	NOT6-6L_FAR86889	NOT6-6L	116
29505974	NOT6-6L_FAR86889	NOT6-6L	34
29505975	NOT6-6L_FAR86889	NOT6-6L	28
29505976	NOT6-6L_FAR86889	NOT6-6L	46
29505977	NOT6-6L_FAR86889	NOT6-6L	124
29505978	NOT6-6L_FAR86889	NOT6-6L	158
29505979	NOT6-6L_FAR86889	NOT6-6L	9
29505980	NOT6-6L_FAR86889	NOT6-6L	26
29505981	NOT6-6L_FAR86889	NOT6-6L	96
29505982	NOT6-6L_FAR86889	NOT6-6L	22
29505983	NOT6-6L_FAR86889	NOT6-6L	263
29505984	NOT6-6L_FAR86889	NOT6-6L	128
29505985	NOT6-6L_FAR86889	NOT6-6L	38
29505986	NOT6-6L_FAR86889	NOT6-6L	38
29505987	NOT6-6L_FAR86889	NOT6-6L	59
29505988	NOT6-6L_FAR86889	NOT6-6L	86
29505989	NOT6-6L_FAR86889	NOT6-6L	108
29505990	NOT6-6L_FAR86889	NOT6-6L	57
29505991	NOT6-6L_FAR86889	NOT6-6L	153
29505992	NOT6-6L_FAR86889	NOT6-6L	120
29505993	NOT6-6L_FAR86889	NOT6-6L	66
29505994	NOT6-6L_FAR86889	NOT6-6L	87
29505995	NOT6-6L_FAR86889	NOT6-6L	29
29505996	NOT6-6L_FAR86889	NOT6-6L	100
29505997	NOT6-6L_FAR86889	NOT6-6L	91
29505998	NOT6-6L_FAR86889	NOT6-6L	157
29505999	NOT6-6L_FAR86889	NOT6-6L	218
29506000	NOT6-6L_FAR86889	NOT6-6L	147
29506001	NOT6-6L_FAR86889	NOT6-6L	31
29506002	NOT6-6L_FAR86889	NOT6-6L	50
29506003	NOT6-6L_FAR86889	NOT6-6L	78
29506004	NOT6-6L_FAR86889	NOT6-6L	91
29506005	NOT6-6L_FAR86889	NOT6-6L	79
29506006	NOT6-6L_FAR86889	NOT6-6L	77
29506007	NOT6-6L_FAR86889	NOT6-6L	34
29506008	NOT6-6L_FAR86889	NOT6-6L	66
29506009	NOT6-6L_FAR86889	NOT6-6L	122
29506010	NOT6-6L_FAR86889	NOT6-6L	100
29506011	NOT6-6L_FAR86889	NOT6-6L	194
29506012	NOT6-6L_FAR86889	NOT6-6L	84
29506013	NOT6-6L_FAR86889	NOT6-6L	57
29506014	NOT6-6L_FAR86889	NOT6-6L	68
29506015	NOT6-6L_FAR86889	NOT6-6L	52
29506016	NOT6-6L_FAR86889	NOT6-6L	135
29506017	NOT6-6L_FAR86889	NOT6-6L	105
29506018	NOT6-6L_FAR86889	NOT6-6L	126
29506019	NOT6-6L_FAR86889	NOT6-6L	313
29506020	NOT6-6L_FAR86889	NOT6-6L	52
29506021	NOT6-6L_FAR86889	NOT6-6L	36
29506022	NOT6-6L_FAR86889	NOT6-6L	239
29506023	NOT6-6L_FAR86889	NOT6-6L	135
29506024	NOT6-6L_FAR86889	NOT6-6L	105
29506025	NOT6-6L_FAR86889	NOT6-6L	126
29506026	NOT6-6L_FAR86889	NOT6-6L	313
29506027	NOT6-6L_FAR86889	NOT6-6L	52
29506028	NOT6-6L_FAR86889	NOT6-6L	36
29506029	NOT6-6L_FAR86889	NOT6-6L	135
29506030	NOT6-6L_FAR86889	NOT6-6L	105
29506031	NOT6-6L_FAR86889	NOT6-6L	126
29506032	NOT6-6L_FAR86889	NOT6-6L	313
29506033	NOT6-6L_FAR86889	NOT6-6L	36
29506034	NOT6-6L_FAR86889	NOT6-6L	239
29506035	NOT6-6L_FAR86889	NOT6-6L	135
29506036	NOT6-6L_FAR86889	NOT6-6L	105
29506037	NOT6-6L_FAR86889	NOT6-6L	126
29506038	NOT6-6L_FAR86889	NOT6-6L	313
29506039	NOT6-6L_FAR86889	NOT6-6L	52
29506040	NOT6-6L_FAR86889	NOT6-6L	36
29506041	NOT6-6L_FAR86889	NOT6-6L	239
29506042	NOT6-6L_FAR86889	NOT6-6L	126
29506043	NOT6-6L_FAR86889	NOT6-6L	135
29506044	NOT6-6L_FAR86889	NOT6-6L	105
29506045	NOT6-6L_FAR86889	NOT6-6L	126
29506046	NOT6-6L_FAR86889	NOT6-6L	313
29506047	NOT6-6L_FAR86889	NOT6-6L	52
29506048	NOT6-6L_FAR86889	NOT6-6L	239
29506049	NOT6-6L_FAR86889	NOT6-6L	135
29506050	NOT6-6L_FAR86889	NOT6-6L	313
29506051	NOT6-6L_FAR86889	NOT6-6L	52
29506052	NOT6-6L_FAR86889	NOT6-6L	239
29506053	NOT6-6L_FAR86889	NOT6-6L	105
29506054	NOT6-6L_FAR86889	NOT6-6L	52
29506055	NOT6-6L_FAR86889	NOT6-6L	36
29506056	NOT6-6L_FAR86889	NOT6-6L	239
29506057	NOT6-6L_FAR86889	NOT6-6L	36
29506058	NOT6-6L_FAR86889	NOT6-6L	22
29506059	NOT6-6L_FAR86889	NOT6-6L	7
29506060	NOT6-6L_FAR86889	NOT6-6L	78
29506061	NOT6-6L_FAR86889	NOT6-6L	102
29506062	NOT6-6L_FAR86889	NOT6-6L	207
29506063	NOT6-6L_FAR86889	NOT6-6L	94
29506064	NOT6-6L_FAR86889	NOT6-6L	55
29506065	NOT6-6L_FAR86889	NOT6-6L	80
29506066	NOT6-6L_FAR86889	NOT6-6L	97
29506067	NOT6-6L_FAR86889	NOT6-6L	134
29506068	NOT6-6L_FAR86889	NOT6-6L	22
29506069	NOT6-6L_FAR86889	NOT6-6L	114
29506070	NOT6-6L_FAR86889	NOT6-6L	79
29506071	NOT6-6L_FAR86889	NOT6-6L	87
29506072	NOT6-6L_FAR86889	NOT6-6L	55
29506073	NOT6-6L_FAR86889	NOT6-6L	169
29506074	NOT6-6L_FAR86889	NOT6-6L	134
29506075	NOT6-6L_FAR86889	NOT6-6L	159
29506076	NOT6-6L_FAR86889	NOT6-6L	31
29506077	NOT6-6L_FAR86889	NOT6-6L	22
29506078	NOT6-6L_FAR86889	NOT6-6L	177
29506079	NOT6-6L_FAR86889	NOT6-6L	7
29506080	NOT6-6L_FAR86889	NOT6-6L	72
29506081	NOT6-6L_FAR86889	NOT6-6L	280
29506082	NOT6-6L_FAR86889	NOT6-6L	7
29506083	NOT6-6L_FAR86889	NOT6-6L	53
29506084	NOT6-6L_FAR86889	NOT6-6L	59
29506085	NOT6-6L_FAR86889	NOT6-6L	64
29506086	NOT6-6L_FAR86889	NOT6-6L	34
29506087	NOT6-6L_FAR86889	NOT6-6L	82
29506088	NOT6-6L_FAR86889	NOT6-6L	123
29506089	NOT6-6L_FAR86889	NOT6-6L	101
29506090	NOT6-6L_FAR86889	NOT6-6L	103
29506091	NOT6-6L_FAR86889	NOT6-6L	97
29506092	NOT6-6L_FAR86889	NOT6-6L	144
29506093	NOT6-6L_FAR86889	NOT6-6L	277
29506094	NOT6-6L_FAR86889	NOT6-6L	49
29506095	NOT6-6L_FAR86889	NOT6-6L	131
29506096	NOT6-6L_FAR86889	NOT6-6L	76
29506097	NOT6-6L_FAR86889	NOT6-6L	54
29506098	NOT6-6L_FAR86889	NOT6-6L	298
29506099	NOT6-6L_FAR86889	NOT6-6L	127
29506100	NOT6-6L_FAR86889	NOT6-6L	92
29506101	NOT6-6L_FAR86889	NOT6-6L	49
29506102	NOT6-6L_FAR86889	NOT6-6L	124
29506103	NOT6-6L_FAR86889	NOT6-6L	68
29506104	NOT6-6L_FAR86889	NOT6-6L	185
29506105	NOT6-6L_FAR86889	NOT6-6L	79
29506106	NOT6-6L_FAR86889	NOT6-6L	28
29506107	NOT6-6L_FAR86889	NOT6-6L	169
29506108	NOT6-6L_FAR86889	NOT6-6L	68
29506109	NOT6-6L_FAR86889	NOT6-6L	59
29506110	NOT6-6L_FAR86889	NOT6-6L	37
29506111	NOT6-6L_FAR86889	NOT6-6L	81
29506112	NOT6-6L_FAR86889	NOT6-6L	101
29506113	NOT6-6L_FAR86889	NOT6-6L	64
29506114	NOT6-6L_FAR86889	NOT6-6L	9
29506115	NOT6-6L_FAR86889	NOT6-6L	43
29506116	NOT6-6L_FAR86889	NOT6-6L	69
29506117	NOT6-6L_FAR86889	NOT6-6L	8
29506118	NOT6-6L_FAR86889	NOT6-6L	68
29506119	NOT6-6L_FAR86889	NOT6-6L	148
29506120	NOT6-6L_FAR86889	NOT6-6L	108
29506121	NOT6-6L_FAR86889	NOT6-6L	59
29506122	NOT6-6L_FAR86889	NOT6-6L	119
29506123	NOT6-6L_FAR86889	NOT6-6L	17
29506124	NOT6-6L_FAR86889	NOT6-6L	176
29506125	NOT6-6L_FAR86889	NOT6-6L	69
29506126	NOT6-6L_FAR86889	NOT6-6L	170
29506127	NOT6-6L_FAR86889	NOT6-6L	40
29506128	NOT6-6L_FAR86889	NOT6-6L	45
29506129	NOT6-6L_FAR86889	NOT6-6L	126
29506130	NOT6-6L_FAR86889	NOT6-6L	65
29506131	NOT6-6L_FAR86889	NOT6-6L	49
29506132	NOT6-6L_FAR86889	NOT6-6L	128
29506133	NOT6-6L_FAR86889	NOT6-6L	64
29506134	NOT6-6L_FAR86889	NOT6-6L	65
29506135	NOT6-6L_FAR86889	NOT6-6L	83
29506136	NOT6-6L_FAR86889	NOT6-6L	7
29506137	NOT6-6L_FAR86889	NOT6-6L	7
29506138	NOT6-6L_FAR86889	NOT6-6L	100
29506139	NOT6-6L_FAR86889	NOT6-6L	142
29506140	NOT6-6L_FAR86889	NOT6-6L	59
29506141	NOT6-6L_FAR86889	NOT6-6L	76
29506142	NOT6-6L_FAR86889	NOT6-6L	7
29506143	NOT6-6L_FAR86889	NOT6-6L	78
29506144	NOT6-6L_FAR86889	NOT6-6L	80
29506145	NOT6-6L_FAR86889	NOT6-6L	22
29506146	NOT6-6L_FAR86889	NOT6-6L	114
29506147	NOT6-6L_FAR86889	NOT6-6L	79
29506148	NOT6-6L_FAR86889	NOT6-6L	87
29506149	NOT6-6L_FAR86889	NOT6-6L	55
29506150	NOT6-6L_FAR86889	NOT6-6L	169
29506151	NOT6-6L_FAR86889	NOT6-6L	102
29506152	NOT6-6L_FAR86889	NOT6-6L	177
29506153	NOT6-6L_FAR86889	NOT6-6L	134
29506154	NOT6-6L_FAR86889	NOT6-6L	22
29506155	NOT6-6L_FAR86889	NOT6-6L	97
29506156	NOT6-6L_FAR86889	NOT6-6L	55
29506157	NOT6-6L_FAR86889	NOT6-6L	94
29506158	NOT6-6L_FAR86889	NOT6-6L	207
29506159	NOT6-6L_FAR86889	NOT6-6L	134
29506160	NOT6-6L_FAR86889	NOT6-6L	159
29506161	NOT6-6L_FAR86889	NOT6-6L	31
29506162	NOT6-6L_FAR86889	NOT6-6L	7
29506163	NOT6-6L_FAR86889	NOT6-6L	72
29506164	NOT6-6L_FAR86889	NOT6-6L	280
29506165	NOT6-6L_FAR86889	NOT6-6L	7
29506166	NOT6-6L_FAR86889	NOT6-6L	53
29506167	NOT6-6L_FAR86889	NOT6-6L	59
29506168	NOT6-6L_FAR86889	NOT6-6L	64
29506169	NOT6-6L_FAR86889	NOT6-6L	34
29506170	NOT6-6L_FAR86889	NOT6-6L	82
29506171	NOT6-6L_FAR86889	NOT6-6L	123
29506172	NOT6-6L_FAR86889	NOT6-6L	101
29506173	NOT6-6L_FAR86889	NOT6-6L	103
29506174	NOT6-6L_FAR86889	NOT6-6L	97
29506175	NOT6-6L_FAR86889	NOT6-6L	144
29506176	NOT6-6L_FAR86889	NOT6-6L	277
29506177	NOT6-6L_FAR86889	NOT6-6L	49
29506178	NOT6-6L_FAR86889	NOT6-6L	131
29506179	NOT6-6L_FAR86889	NOT6-6L	76
29506180	NOT6-6L_FAR86889	NOT6-6L	54
29506181	NOT6-6L_FAR86889	NOT6-6L	298
29506182	NOT6-6L_FAR86889	NOT6-6L	127
29506183	NOT6-6L_FAR86889	NOT6-6L	92
29506184	NOT6-6L_FAR86889	NOT6-6L	49
29506185	NOT6-6L_FAR86889	NOT6-6L	124
29506186	NOT6-6L_FAR86889	NOT6-6L	68
29506187	NOT6-6L_FAR86889	NOT6-6L	185
29506188	NOT6-6L_FAR86889	NOT6-6L	79
29506189	NOT6-6L_FAR86889	NOT6-6L	28
29506190	NOT6-6L_FAR86889	NOT6-6L	169
29506191	NOT6-6L_FAR86889	NOT6-6L	68
29506192	NOT6-6L_FAR86889	NOT6-6L	59
29506193	NOT6-6L_FAR86889	NOT6-6L	37
29506194	NOT6-6L_FAR86889	NOT6-6L	81
29506195	NOT6-6L_FAR86889	NOT6-6L	101
29506196	NOT6-6L_FAR86889	NOT6-6L	64
29506197	NOT6-6L_FAR86889	NOT6-6L	9
29506198	NOT6-6L_FAR86889	NOT6-6L	43
29506199	NOT6-6L_FAR86889	NOT6-6L	69
29506200	NOT6-6L_FAR86889	NOT6-6L	8
29506201	NOT6-6L_FAR86889	NOT6-6L	68
29506202	NOT6-6L_FAR86889	NOT6-6L	148
29506203	NOT6-6L_FAR86889	NOT6-6L	108
29506204	NOT6-6L_FAR86889	NOT6-6L	59
29506205	NOT6-6L_FAR86889	NOT6-6L	119
29506206	NOT6-6L_FAR86889	NOT6-6L	17
29506207	NOT6-6L_FAR86889	NOT6-6L	176
29506208	NOT6-6L_FAR86889	NOT6-6L	69
29506209	NOT6-6L_FAR86889	NOT6-6L	170
29506210	NOT6-6L_FAR86889	NOT6-6L	40
29506211	NOT6-6L_FAR86889	NOT6-6L	45
29506212	NOT6-6L_FAR86889	NOT6-6L	126
29506213	NOT6-6L_FAR86889	NOT6-6L	65
29506214	NOT6-6L_FAR86889	NOT6-6L	49
29506215	NOT6-6L_FAR86889	NOT6-6L	128
29506216	NOT6-6L_FAR86889	NOT6-6L	64
29506217	NOT6-6L_FAR86889	NOT6-6L	65
29506218	NOT6-6L_FAR86889	NOT6-6L	83
29506219	NOT6-6L_FAR86889	NOT6-6L	7
29506220	NOT6-6L_FAR86889	NOT6-6L	7
29506221	NOT6-6L_FAR86889	NOT6-6L	100
29506222	NOT6-6L_FAR86889	NOT6-6L	142
29506223	NOT6-6L_FAR86889	NOT6-6L	59
29506224	NOT6-6L_FAR86889	NOT6-6L	76
29506225	NOT6-6L_FAR86889	NOT6-6L	22
29506226	NOT6-6L_FAR86889	NOT6-6L	7
29506227	NOT6-6L_FAR86889	NOT6-6L	22
29506228	NOT6-6L_FAR86889	NOT6-6L	22
29506229	NOT6-6L_FAR86889	NOT6-6L	7
29506230	NOT6-6L_FAR86889	NOT6-6L	17
29506231	NOT6-6L_FAR86889	NOT6-6L	59
29506232	NOT6-6L_FAR86889	NOT6-6L	17
29506233	NOT6-6L_FAR86889	NOT6-6L	148
29506234	NOT6-6L_FAR86889	NOT6-6L	176
29506235	NOT6-6L_FAR86889	NOT6-6L	81
29506236	NOT6-6L_FAR86889	NOT6-6L	119
29506237	NOT6-6L_FAR86889	NOT6-6L	8
29506238	NOT6-6L_FAR86889	NOT6-6L	68
29506239	NOT6-6L_FAR86889	NOT6-6L	108
29506240	NOT6-6L_FAR86889	NOT6-6L	69
29506241	NOT6-6L_FAR86889	NOT6-6L	170
29506242	NOT6-6L_FAR86889	NOT6-6L	40
29506243	NOT6-6L_FAR86889	NOT6-6L	126
29506244	NOT6-6L_FAR86889	NOT6-6L	65
29506245	NOT6-6L_FAR86889	NOT6-6L	128
29506246	NOT6-6L_FAR86889	NOT6-6L	64
29506247	NOT6-6L_FAR86889	NOT6-6L	65
29506248	NOT6-6L_FAR86889	NOT6-6L	83
29506249	NOT6-6L_FAR86889	NOT6-6L	7
29506250	NOT6-6L_FAR86889	NOT6-6L	59
29506251	NOT6-6L_FAR86889	NOT6-6L	218
29506252	NOT6-6L_FAR86889	NOT6-6L	198
29506253	NOT6-6L_FAR86889	NOT6-6L	179
29506254	NOT6-6L_FAR86889	NOT6-6L	49
29506255	NOT6-6L_FAR86889	NOT6-6L	179
29506256	NOT6-6L_FAR86889	NOT6-6L	65
29506257	NOT6-6L_FAR86889	NOT6-6L	182
29506258	NOT6-6L_FAR86889	NOT6-6L	57
29506259	NOT6-6L_FAR86889	NOT6-6L	39
29506260	NOT6-6L_FAR86889	NOT6-6L	55
29506261	NOT6-6L_FAR86889	NOT6-6L	42
29506262	NOT6-6L_FAR86889	NOT6-6L	208
29506263	NOT6-6L_FAR86889	NOT6-6L	41
29506264	NOT6-6L_FAR86889	NOT6-6L	22
29506265	NOT6-6L_FAR86889	NOT6-6L	81
29506266	NOT6-6L_FAR86889	NOT6-6L	202
29506267	NOT6-6L_FAR86889	NOT6-6L	174
29506268	NOT6-6L_FAR86889	NOT6-6L	56
29506269	NOT6-6L_FAR86889	NOT6-6L	222
29506270	NOT6-6L_FAR86889	NOT6-6L	279
29506271	NOT6-6L_FAR86889	NOT6-6L	94
29506272	NOT6-6L_FAR86889	NOT6-6L	69
29506273	NOT6-6L_FAR86889	NOT6-6L	32
29506274	NOT6-6L_FAR86889	NOT6-6L	34
29506275	NOT6-6L_FAR86889	NOT6-6L	100
29506276	NOT6-6L_FAR86889	NOT6-6L	87
29506277	NOT6-6L_FAR86889	NOT6-6L	80
29506278	NOT6-6L_FAR86889	NOT6-6L	168
29506279	NOT6-6L_FAR86889	NOT6-6L	135
29506280	NOT6-6L_FAR86889	NOT6-6L	119
29506281	NOT6-6L_FAR86889	NOT6-6L	33
29506282	NOT6-6L_FAR86889	NOT6-6L	87
29506283	NOT6-6L_FAR86889	NOT6-6L	123
29506284	NOT6-6L_FAR86889	NOT6-6L	73
29506285	NOT6-6L_FAR86889	NOT6-6L	37
29506286	NOT6-6L_FAR86889	NOT6-6L	67
29506287	NOT6-6L_FAR86889	NOT6-6L	51
29506288	NOT6-6L_FAR86889	NOT6-6L	126
29506289	NOT6-6L_FAR86889	NOT6-6L	163
29506290	NOT6-6L_FAR86889	NOT6-6L	17
29506291	NOT6-6L_FAR86889	NOT6-6L	168
29506292	NOT6-6L_FAR86889	NOT6-6L	71
29506293	NOT6-6L_FAR86889	NOT6-6L	116
29506294	NOT6-6L_FAR86889	NOT6-6L	193
29506295	NOT6-6L_FAR86889	NOT6-6L	123
29506296	NOT6-6L_FAR86889	NOT6-6L	219
29506297	NOT6-6L_FAR86889	NOT6-6L	126
29506298	NOT6-6L_FAR86889	NOT6-6L	58
29506299	NOT6-6L_FAR86889	NOT6-6L	83
29506300	NOT6-6L_FAR86889	NOT6-6L	181
29506301	NOT6-6L_FAR86889	NOT6-6L	112
29506302	NOT6-6L_FAR86889	NOT6-6L	76
29506303	NOT6-6L_FAR86889	NOT6-6L	93
29506304	NOT6-6L_FAR86889	NOT6-6L	98
29506305	NOT6-6L_FAR86889	NOT6-6L	273
29506306	NOT6-6L_FAR86889	NOT6-6L	70
29506307	NOT6-6L_FAR86889	NOT6-6L	125
29506308	NOT6-6L_FAR86889	NOT6-6L	62
29506309	NOT6-6L_FAR86889	NOT6-6L	46
29506310	NOT6-6L_FAR86889	NOT6-6L	136
29506311	NOT6-6L_FAR86889	NOT6-6L	66
29506312	NOT6-6L_FAR86889	NOT6-6L	172
29506313	NOT6-6L_FAR86889	NOT6-6L	45
29506314	NOT6-6L_FAR86889	NOT6-6L	26
29506315	NOT6-6L_FAR86889	NOT6-6L	138
29506316	NOT6-6L_FAR86889	NOT6-6L	68
29506317	NOT6-6L_FAR86889	NOT6-6L	144
29506318	NOT6-6L_FAR86889	NOT6-6L	126
29506319	NOT6-6L_FAR86889	NOT6-6L	202
29506320	NOT6-6L_FAR86889	NOT6-6L	58
29506321	NOT6-6L_FAR86889	NOT6-6L	83
29506322	NOT6-6L_FAR86889	NOT6-6L	121
29506323	NOT6-6L_FAR86889	NOT6-6L	82
29506324	NOT6-6L_FAR86889	NOT6-6L	245
29506325	NOT6-6L_FAR86889	NOT6-6L	124
29506326	NOT6-6L_FAR86889	NOT6-6L	9
29506327	NOT6-6L_FAR86889	NOT6-6L	93
29506328	NOT6-6L_FAR86889	NOT6-6L	117
29506329	NOT6-6L_FAR86889	NOT6-6L	49
29506330	NOT6-6L_FAR86889	NOT6-6L	126
29506331	NOT6-6L_FAR86889	NOT6-6L	202
29506332	NOT6-6L_FAR86889	NOT6-6L	126
29506333	NOT6-6L_FAR86889	NOT6-6L	202
29506334	NOT6-6L_FAR86889	NOT6-6L	58
29506335	NOT6-6L_FAR86889	NOT6-6L	61
29506336	NOT6-6L_FAR86889	NOT6-6L	20
29506337	NOT6-6L_FAR86889	NOT6-6L	60
29506338	NOT6-6L_FAR86889	NOT6-6L	99
29506339	NOT6-6L_FAR86889	NOT6-6L	44
29506340	NOT6-6L_FAR86889	NOT6-6L	244
29506341	NOT6-6L_FAR86889	NOT6-6L	78
29506342	NOT6-6L_FAR86889	NOT6-6L	159
29506343	NOT6-6L_FAR86889	NOT6-6L	185
29506344	NOT6-6L_FAR86889	NOT6-6L	99
29506345	NOT6-6L_FAR86889	NOT6-6L	61
29506346	NOT6-6L_FAR86889	NOT6-6L	20
29506347	NOT6-6L_FAR86889	NOT6-6L	60
29506348	NOT6-6L_FAR86889	NOT6-6L	99
29506349	NOT6-6L_FAR86889	NOT6-6L	44
29506350	NOT6-6L_FAR86889	NOT6-6L	244
29506351	NOT6-6L_FAR86889	NOT6-6L	78
29506352	NOT6-6L_FAR86889	NOT6-6L	159
29506353	NOT6-6L_FAR86889	NOT6-6L	185
29506354	NOT6-6L_FAR86889	NOT6-6L	262
29506355	NOT6-6L_FAR86889	NOT6-6L	99
29506356	NOT6-6L_FAR86889	NOT6-6L	48
29506357	NOT6-6L_FAR86889	NOT6-6L	125
29506358	NOT6-6L_FAR86889	NOT6-6L	159
29506359	NOT6-6L_FAR86889	NOT6-6L	170
29506360	NOT6-6L_FAR86889	NOT6-6L	76
29506361	NOT6-6L_FAR86889	NOT6-6L	138
29506362	NOT6-6L_FAR86889	NOT6-6L	59
29506363	NOT6-6L_FAR86889	NOT6-6L	21
29506364	NOT6-6L_FAR86889	NOT6-6L	78
29506365	NOT6-6L_FAR86889	NOT6-6L	221
29506366	NOT6-6L_FAR86889	NOT6-6L	109
29506367	NOT6-6L_FAR86889	NOT6-6L	40
29506368	NOT6-6L_FAR86889	NOT6-6L	45
29506369	NOT6-6L_FAR86889	NOT6-6L	133
29506370	NOT6-6L_FAR86889	NOT6-6L	56
29506371	NOT6-6L_FAR86889	NOT6-6L	78
29506372	NOT6-6L_FAR86889	NOT6-6L	159
29506373	NOT6-6L_FAR86889	NOT6-6L	185
29506374	NOT6-6L_FAR86889	NOT6-6L	41
29506375	NOT6-6L_FAR86889	NOT6-6L	61
29506376	NOT6-6L_FAR86889	NOT6-6L	99
29506377	NOT6-6L_FAR86889	NOT6-6L	20
29506378	NOT6-6L_FAR86889	NOT6-6L	60
29506379	NOT6-6L_FAR86889	NOT6-6L	44
29506380	NOT6-6L_FAR86889	NOT6-6L	244
29506381	NOT6-6L_FAR86889	NOT6-6L	78
29506382	NOT6-6L_FAR86889	NOT6-6L	159
29506383	NOT6-6L_FAR86889	NOT6-6L	185
29506384	NOT6-6L_FAR86889	NOT6-6L	262
29506385	NOT6-6L_FAR86889	NOT6-6L	99
29506386	NOT6-6L_FAR86889	NOT6-6L	48
29506387	NOT6-6L_FAR86889	NOT6-6L	125
29506388	NOT6-6L_FAR86889	NOT6-6L	159
29506389	NOT6-6L_FAR86889	NOT6-6L	170
29506390	NOT6-6L_FAR86889	NOT6-6L	76
29506391	NOT6-6L_FAR86889	NOT6-6L	138
29506392	NOT6-6L_FAR86889	NOT6-6L	59
29506393	NOT6-6L_FAR86889	NOT6-6L	21
29506394	NOT6-6L_FAR86889	NOT6-6L	78
29506395	NOT6-6L_FAR86889	NOT6-6L	221
29506396	NOT6-6L_FAR86889	NOT6-6L	109
29506397	NOT6-6L_FAR86889	NOT6-6L	40
29506398	NOT6-6L_FAR86889	NOT6-6L	45
29506399	NOT6-6L_FAR86889	NOT6-6L	133
29506400	NOT6-6L_FAR86889	NOT6-6L	56
29506401	NOT6-6L_FAR86889	NOT6-6L	41
29506402	NOT6-6L_FAR86889	NOT6-6L	108
29506403	NOT6-6L_FAR86889	NOT6-6L	199
29506404	NOT6-6L_FAR86889	NOT6-6L	110
29506405	NOT6-6L_FAR86889	NOT6-6L	55
29506406	NOT6-6L_FAR86889	NOT6-6L	57
29506407	NOT6-6L_FAR86889	NOT6-6L	224
29506408	NOT6-6L_FAR86889	NOT6-6L	79
29506409	NOT6-6L_FAR86889	NOT6-6L	44
29506410	NOT6-6L_FAR86889	NOT6-6L	33
29506411	NOT6-6L_FAR86889	NOT6-6L	111
29506412	NOT6-6L_FAR86889	NOT6-6L	179
29506413	NOT6-6L_FAR86889	NOT6-6L	92
29506414	NOT6-6L_FAR86889	NOT6-6L	84
29506415	NOT6-6L_FAR86889	NOT6-6L	199
29506416	NOT6-6L_FAR86889	NOT6-6L	116
29506417	NOT6-6L_FAR86889	NOT6-6L	106
29506418	NOT6-6L_FAR86889	NOT6-6L	83
29506419	NOT6-6L_FAR86889	NOT6-6L	131
29506420	NOT6-6L_FAR86889	NOT6-6L	78
29506421	NOT6-6L_FAR86889	NOT6-6L	199
29506422	NOT6-6L_FAR86889	NOT6-6L	99
29506423	NOT6-6L_FAR86889	NOT6-6L	57
29506424	NOT6-6L_FAR86889	NOT6-6L	102
29506425	NOT6-6L_FAR86889	NOT6-6L	75
29506426	NOT6-6L_FAR86889	NOT6-6L	219
29506427	NOT6-6L_FAR86889	NOT6-6L	153
29506428	NOT6-6L_FAR86889	NOT6-6L	70
29506429	NOT6-6L_FAR86889	NOT6-6L	98
29506430	NOT6-6L_FAR86889	NOT6-6L	138
29506431	NOT6-6L_FAR86889	NOT6-6L	61
29506432	NOT6-6L_FAR86889	NOT6-6L	145
29506433	NOT6-6L_FAR86889	NOT6-6L	66
29506434	NOT6-6L_FAR86889	NOT6-6L	74
29506435	NOT6-6L_FAR86889	NOT6-6L	87
29506436	NOT6-6L_FAR86889	NOT6-6L	120
29506437	NOT6-6L_FAR86889	NOT6-6L	137
29506438	NOT6-6L_FAR86889	NOT6-6L	82
29506439	NOT6-6L_FAR86889	NOT6-6L	17
29506440	NOT6-6L_FAR86889	NOT6-6L	112
29506441	NOT6-6L_FAR86889	NOT6-6L	144
29506442	NOT6-6L_FAR86889	NOT6-6L	201
29506443	NOT6-6L_FAR86889	NOT6-6L	169
29506444	NOT6-6L_FAR86889	NOT6-6L	95
29506445	NOT6-6L_FAR86889	NOT6-6L	204
29506446	NOT6-6L_FAR86889	NOT6-6L	190
29506447	NOT6-6L_FAR86889	NOT6-6L	116
29506448	NOT6-6L_FAR86889	NOT6-6L	48
29506449	NOT6-6L_FAR86889	NOT6-6L	65
29506450	NOT6-6L_FAR86889	NOT6-6L	114
29506451	NOT6-6L_FAR86889	NOT6-6L	108
29506452	NOT6-6L_FAR86889	NOT6-6L	187
29506453	NOT6-6L_FAR86889	NOT6-6L	48
29506454	NOT6-6L_FAR86889	NOT6-6L	90
29506455	NOT6-6L_FAR86889	NOT6-6L	124
29506456	NOT6-6L_FAR86889	NOT6-6L	65
29506457	NOT6-6L_FAR86889	NOT6-6L	72
29506458	NOT6-6L_FAR86889	NOT6-6L	26
29506459	NOT6-6L_FAR86889	NOT6-6L	52
29506460	NOT6-6L_FAR86889	NOT6-6L	118
29506461	NOT6-6L_FAR86889	NOT6-6L	34
29506462	NOT6-6L_FAR86889	NOT6-6L	102
29506463	NOT6-6L_FAR86889	NOT6-6L	89
29506464	NOT6-6L_FAR86889	NOT6-6L	16
29506465	NOT6-6L_FAR86889	NOT6-6L	64
29506466	NOT6-6L_FAR86889	NOT6-6L	103
29506467	NOT6-6L_FAR86889	NOT6-6L	160
29506468	NOT6-6L_FAR86889	NOT6-6L	144
29506469	NOT6-6L_FAR86889	NOT6-6L	117
29506470	NOT6-6L_FAR86889	NOT6-6L	217
29506471	NOT6-6L_FAR86889	NOT6-6L	104
29506472	NOT6-6L_FAR86889	NOT6-6L	148
29506473	NOT6-6L_FAR86889	NOT6-6L	88
29506474	NOT6-6L_FAR86889	NOT6-6L	175
29506475	NOT6-6L_FAR86889	NOT6-6L	151
29506476	NOT6-6L_FAR86889	NOT6-6L	55
29506477	NOT6-6L_FAR86889	NOT6-6L	227
29506478	NOT6-6L_FAR86889	NOT6-6L	151
29506479	NOT6-6L_FAR86889	NOT6-6L	72
29506480	NOT6-6L_FAR86889	NOT6-6L	143
29506481	NOT6-6L_FAR86889	NOT6-6L	170
29506482	NOT6-6L_FAR86889	NOT6-6L	179
29506483	NOT6-6L_FAR86889	NOT6-6L	55
29506484	NOT6-6L_FAR86889	NOT6-6L	120
29506485	NOT6-6L_FAR86889	NOT6-6L	22
29506486	NOT6-6L_FAR86889	NOT6-6L	61
29506487	NOT6-6L_FAR86889	NOT6-6L	66
29506488	NOT6-6L_FAR86889	NOT6-6L	82
29506489	NOT6-6L_FAR86889	NOT6-6L	199
29506490	NOT6-6L_FAR86889	NOT6-6L	83
29506491	NOT6-6L_FAR86889	NOT6-6L	131
29506492	NOT6-6L_FAR86889	NOT6-6L	219
29506493	NOT6-6L_FAR86889	NOT6-6L	98
29506494	NOT6-6L_FAR86889	NOT6-6L	138
29506495	NOT6-6L_FAR86889	NOT6-6L	102
29506496	NOT6-6L_FAR86889	NOT6-6L	70
29506497	NOT6-6L_FAR86889	NOT6-6L	87
29506498	NOT6-6L_FAR86889	NOT6-6L	57
29506499	NOT6-6L_FAR86889	NOT6-6L	153
29506500	NOT6-6L_FAR86889	NOT6-6L	137
29506501	NOT6-6L_FAR86889	NOT6-6L	108
29506502	NOT6-6L_FAR86889	NOT6-6L	48
29506503	NOT6-6L_FAR86889	NOT6-6L	116
29506504	NOT6-6L_FAR86889	NOT6-6L	114
29506505	NOT6-6L_FAR86889	NOT6-6L	65
29506506	NOT6-6L_FAR86889	NOT6-6L	90
29506507	NOT6-6L_FAR86889	NOT6-6L	95
29506508	NOT6-6L_FAR86889	NOT6-6L	48
29506509	NOT6-6L_FAR86889	NOT6-6L	187
29506510	NOT6-6L_FAR86889	NOT6-6L	124
29506511	NOT6-6L_FAR86889	NOT6-6L	65
29506512	NOT6-6L_FAR86889	NOT6-6L	72
29506513	NOT6-6L_FAR86889	NOT6-6L	26
29506514	NOT6-6L_FAR86889	NOT6-6L	52
29506515	NOT6-6L_FAR86889	NOT6-6L	118
29506516	NOT6-6L_FAR86889	NOT6-6L	34
29506517	NOT6-6L_FAR86889	NOT6-6L	102
29506518	NOT6-6L_FAR86889	NOT6-6L	89
29506519	NOT6-6L_FAR86889	NOT6-6L	16
29506520	NOT6-6L_FAR86889	NOT6-6L	64
29506521	NOT6-6L_FAR86889	NOT6-6L	103
29506522	NOT6-6L_FAR86889	NOT6-6L	160
29506523	NOT6-6L_FAR86889	NOT6-6L	144
29506524	NOT6-6L_FAR86889	NOT6-6L	117
29506525	NOT6-6L_FAR86889	NOT6-6L	217
29506526	NOT6-6L_FAR86889	NOT6-6L	104
29506527	NOT6-6L_FAR86889	NOT6-6L	148
29506528	NOT6-6L_FAR86889	NOT6-6L	88
29506529	NOT6-6L_FAR86889	NOT6-6L	175
29506530	NOT6-6L_FAR86889	NOT6-6L	151
29506531	NOT6-6L_FAR86889	NOT6-6L	55
29506532	NOT6-6L_FAR86889	NOT6-6L	227
29506533	NOT6-6L_FAR86889	NOT6-6L	151
29506534	NOT6-6L_FAR86889	NOT6-6L	72
29506535	NOT6-6L_FAR86889	NOT6-6L	143
29506536	NOT6-6L_FAR86889	NOT6-6L	170
29506537	NOT6-6L_FAR86889	NOT6-6L	179
29506538	NOT6-6L_FAR86889	NOT6-6L	199
29506539	NOT6-6L_FAR86889	NOT6-6L	74
29506540	NOT6-6L_FAR86889	NOT6-6L	120
29506541	NOT6-6L_FAR86889	NOT6-6L	83
29506542	NOT6-6L_FAR86889	NOT6-6L	78
29506543	NOT6-6L_FAR86889	NOT6-6L	22
29506544	NOT6-6L_FAR86889	NOT6-6L	61
29506545	NOT6-6L_FAR86889	NOT6-6L	66
29506546	NOT6-6L_FAR86889	NOT6-6L	82
29506547	NOT6-6L_FAR86889	NOT6-6L	99
29506548	NOT6-6L_FAR86889	NOT6-6L	131
29506549	NOT6-6L_FAR86889	NOT6-6L	219
29506550	NOT6-6L_FAR86889	NOT6-6L	98
29506551	NOT6-6L_FAR86889	NOT6-6L	138
29506552	NOT6-6L_FAR86889	NOT6-6L	106
29506553	NOT6-6L_FAR86889	NOT6-6L	102
29506554	NOT6-6L_FAR86889	NOT6-6L	70
29506555	NOT6-6L_FAR86889	NOT6-6L	137
29506556	NOT6-6L_FAR86889	NOT6-6L	145
29506557	NOT6-6L_FAR86889	NOT6-6L	116
29506558	NOT6-6L_FAR86889	NOT6-6L	199
29506559	NOT6-6L_FAR86889	NOT6-6L	87
29506560	NOT6-6L_FAR86889	NOT6-6L	57
29506561	NOT6-6L_FAR86889	NOT6-6L	75
29506562	NOT6-6L_FAR86889	NOT6-6L	153
29506563	NOT6-6L_FAR86889	NOT6-6L	111
29506564	NOT6-6L_FAR86889	NOT6-6L	84
29506565	NOT6-6L_FAR86889	NOT6-6L	108
29506566	NOT6-6L_FAR86889	NOT6-6L	224
29506567	NOT6-6L_FAR86889	NOT6-6L	92
29506568	NOT6-6L_FAR86889	NOT6-6L	199
29506569	NOT6-6L_FAR86889	NOT6-6L	79
29506570	NOT6-6L_FAR86889	NOT6-6L	44
29506571	NOT6-6L_FAR86889	NOT6-6L	33
29506572	NOT6-6L_FAR86889	NOT6-6L	110
29506573	NOT6-6L_FAR86889	NOT6-6L	179
29506574	NOT6-6L_FAR86889	NOT6-6L	57
29506575	NOT6-6L_FAR86889	NOT6-6L	17
29506576	NOT6-6L_FAR86889	NOT6-6L	112
29506577	NOT6-6L_FAR86889	NOT6-6L	144
29506578	NOT6-6L_FAR86889	NOT6-6L	201
29506579	NOT6-6L_FAR86889	NOT6-6L	169
29506580	NOT6-6L_FAR86889	NOT6-6L	95
29506581	NOT6-6L_FAR86889	NOT6-6L	204
29506582	NOT6-6L_FAR86889	NOT6-6L	190
29506583	NOT6-6L_FAR86889	NOT6-6L	116
29506584	NOT6-6L_FAR86889	NOT6-6L	48
29506585	NOT6-6L_FAR86889	NOT6-6L	65
29506586	NOT6-6L_FAR86889	NOT6-6L	114
29506587	NOT6-6L_FAR86889	NOT6-6L	108
29506588	NOT6-6L_FAR86889	NOT6-6L	187
29506589	NOT6-6L_FAR86889	NOT6-6L	48
29506590	NOT6-6L_FAR86889	NOT6-6L	90
29506591	NOT6-6L_FAR86889	NOT6-6L	124
29506592	NOT6-6L_FAR86889	NOT6-6L	65
29506593	NOT6-6L_FAR86889	NOT6-6L	72
29506594	NOT6-6L_FAR86889	NOT6-6L	26
29506595	NOT6-6L_FAR86889	NOT6-6L	52
29506596	NOT6-6L_FAR86889	NOT6-6L	118
29506597	NOT6-6L_FAR86889	NOT6-6L	34
29506598	NOT6-6L_FAR86889	NOT6-6L	102
29506599	NOT6-6L_FAR86889	NOT6-6L	89
29506600	NOT6-6L_FAR86889	NOT6-6L	16
29506601	NOT6-6L_FAR86889	NOT6-6L	64
29506602	NOT6-6L_FAR86889	NOT6-6L	103
29506603	NOT6-6L_FAR86889	NOT6-6L	160
29506604	NOT6-6L_FAR86889	NOT6-6L	144
29506605	NOT6-6L_FAR86889	NOT6-6L	117
29506606	NOT6-6L_FAR86889	NOT6-6L	217
29506607	NOT6-6L_FAR86889	NOT6-6L	104
29506608	NOT6-6L_FAR86889	NOT6-6L	148
29506609	NOT6-6L_FAR86889	NOT6-6L	88
29506610	NOT6-6L_FAR86889	NOT6-6L	175
29506611	NOT6-6L_FAR86889	NOT6-6L	151
29506612	NOT6-6L_FAR86889	NOT6-6L	55
29506613	NOT6-6L_FAR86889	NOT6-6L	227
29506614	NOT6-6L_FAR86889	NOT6-6L	151
29506615	NOT6-6L_FAR86889	NOT6-6L	72
29506616	NOT6-6L_FAR86889	NOT6-6L	143
29506617	NOT6-6L_FAR86889	NOT6-6L	170
29506618	NOT6-6L_FAR86889	NOT6-6L	179
29506619	NOT6-6L_FAR86889	NOT6-6L	22
29506620	NOT6-6L_FAR86889	NOT6-6L	199
29506621	NOT6-6L_FAR86889	NOT6-6L	144
29506622	NOT6-6L_FAR86889	NOT6-6L	33
29506623	NOT6-6L_FAR86889	NOT6-6L	87
29506624	NOT6-6L_FAR86889	NOT6-6L	112
29506625	NOT6-6L_FAR86889	NOT6-6L	57
29506626	NOT6-6L_FAR86889	NOT6-6L	219
29506627	NOT6-6L_FAR86889	NOT6-6L	153
29506628	NOT6-6L_FAR86889	NOT6-6L	70
29506629	NOT6-6L_FAR86889	NOT6-6L	98
29506630	NOT6-6L_FAR86889	NOT6-6L	137
29506631	NOT6-6L_FAR86889	NOT6-6L	17
29506632	NOT6-6L_FAR86889	NOT6-6L	66
29506633	NOT6-6L_FAR86889	NOT6-6L	84
29506634	NOT6-6L_FAR86889	NOT6-6L	145
29506635	NOT6-6L_FAR86889	NOT6-6L	106
29506636	NOT6-6L_FAR86889	NOT6-6L	201
29506637	NOT6-6L_FAR86889	NOT6-6L	111
29506638	NOT6-6L_FAR86889	NOT6-6L	169
29506639	NOT6-6L_FAR86889	NOT6-6L	95
29506640	NOT6-6L_FAR86889	NOT6-6L	204
29506641	NOT6-6L_FAR86889	NOT6-6L	190
29506642	NOT6-6L_FAR86889	NOT6-6L	116
29506643	NOT6-6L_FAR86889	NOT6-6L	48
29506644	NOT6-6L_FAR86889	NOT6-6L	65
29506645	NOT6-6L_FAR86889	NOT6-6L	114
29506646	NOT6-6L_FAR86889	NOT6-6L	108
29506647	NOT6-6L_FAR86889	NOT6-6L	187
29506648	NOT6-6L_FAR86889	NOT6-6L	48
29506649	NOT6-6L_FAR86889	NOT6-6L	65
29506650	NOT6-6L_FAR86889	NOT6-6L	72
29506651	NOT6-6L_FAR86889	NOT6-6L	26
29506652	NOT6-6L_FAR86889	NOT6-6L	52
29506653	NOT6-6L_FAR86889	NOT6-6L	118
29506654	NOT6-6L_FAR86889	NOT6-6L	34
29506655	NOT6-6L_FAR86889	NOT6-6L	102
29506656	NOT6-6L_FAR86889	NOT6-6L	16
29506657	NOT6-6L_FAR86889	NOT6-6L	64
29506658	NOT6-6L_FAR86889	NOT6-6L	103
29506659	NOT6-6L_FAR86889	NOT6-6L	160
29506660	NOT6-6L_FAR86889	NOT6-6L	117
29506661	NOT6-6L_FAR86889	NOT6-6L	104
29506662	NOT6-6L_FAR86889	NOT6-6L	148
29506663	NOT6-6L_FAR86889	NOT6-6L	88
29506664	NOT6-6L_FAR86889	NOT6-6L	175
29506665	NOT6-6L_FAR86889	NOT6-6L	151
29506666	NOT6-6L_FAR86889	NOT6-6L	55
29506667	NOT6-6L_FAR86889	NOT6-6L	72
29506668	NOT6-6L_FAR86889	NOT6-6L	143
29506669	NOT6-6L_FAR86889	NOT6-6L	22
29506670	NOT6-6L_FAR86889	NOT6-6L	116
29506671	NOT6-6L_FAR86889	NOT6-6L	48
29506672	NOT6-6L_FAR86889	NOT6-6L	190
29506673	NOT6-6L_FAR86889	NOT6-6L	65
29506674	NOT6-6L_FAR86889	NOT6-6L	114
29506675	NOT6-6L_FAR86889	NOT6-6L	108
29506676	NOT6-6L_FAR86889	NOT6-6L	187
29506677	NOT6-6L_FAR86889	NOT6-6L	48
29506678	NOT6-6L_FAR86889	NOT6-6L	90
29506679	NOT6-6L_FAR86889	NOT6-6L	124
29506680	NOT6-6L_FAR86889	NOT6-6L	65
29506681	NOT6-6L_FAR86889	NOT6-6L	72
29506682	NOT6-6L_FAR86889	NOT6-6L	26
29506683	NOT6-6L_FAR86889	NOT6-6L	52
29506684	NOT6-6L_FAR86889	NOT6-6L	118
29506685	NOT6-6L_FAR86889	NOT6-6L	34
29506686	NOT6-6L_FAR86889	NOT6-6L	102
29506687	NOT6-6L_FAR86889	NOT6-6L	89
29506688	NOT6-6L_FAR86889	NOT6-6L	16
29506689	NOT6-6L_FAR86889	NOT6-6L	64
29506690	NOT6-6L_FAR86889	NOT6-6L	103
29506691	NOT6-6L_FAR86889	NOT6-6L	160
29506692	NOT6-6L_FAR86889	NOT6-6L	144
29506693	NOT6-6L_FAR86889	NOT6-6L	117
29506694	NOT6-6L_FAR86889	NOT6-6L	217
29506695	NOT6-6L_FAR86889	NOT6-6L	104
29506696	NOT6-6L_FAR86889	NOT6-6L	148
29506697	NOT6-6L_FAR86889	NOT6-6L	88
29506698	NOT6-6L_FAR86889	NOT6-6L	175
29506699	NOT6-6L_FAR86889	NOT6-6L	151
29506700	NOT6-6L_FAR86889	NOT6-6L	55
29506701	NOT6-6L_FAR86889	NOT6-6L	227
29506702	NOT6-6L_FAR86889	NOT6-6L	151
29506703	NOT6-6L_FAR86889	NOT6-6L	72
29506704	NOT6-6L_FAR86889	NOT6-6L	143
29506705	NOT6-6L_FAR86889	NOT6-6L	170
29506706	NOT6-6L_FAR86889	NOT6-6L	179
29506707	NOT6-6L_FAR86889	NOT6-6L	82
29506708	NOT6-6L_FAR86889	NOT6-6L	114
29506709	NOT6-6L_FAR86889	NOT6-6L	43
29506710	NOT6-6L_FAR86889	NOT6-6L	18
29506711	NOT6-6L_FAR86889	NOT6-6L	68
29506712	NOT6-6L_FAR86889	NOT6-6L	107
29506713	NOT6-6L_FAR86889	NOT6-6L	53
29506714	NOT6-6L_FAR86889	NOT6-6L	100
29506715	NOT6-6L_FAR86889	NOT6-6L	68
29506716	NOT6-6L_FAR86889	NOT6-6L	50
29506717	NOT6-6L_FAR86889	NOT6-6L	51
29506718	NOT6-6L_FAR86889	NOT6-6L	8
29506719	NOT6-6L_FAR86889	NOT6-6L	58
29506720	NOT6-6L_FAR86889	NOT6-6L	30
29506721	NOT6-6L_FAR86889	NOT6-6L	41
29506722	NOT6-6L_FAR86889	NOT6-6L	155
29506723	NOT6-6L_FAR86889	NOT6-6L	23
29506724	NOT6-6L_FAR86889	NOT6-6L	41
29506725	NOT6-6L_FAR86889	NOT6-6L	77
29506726	NOT6-6L_FAR86889	NOT6-6L	157
29506727	NOT6-6L_FAR86889	NOT6-6L	61
29506728	NOT6-6L_FAR86889	NOT6-6L	63
29506729	NOT6-6L_FAR86889	NOT6-6L	59
29506730	NOT6-6L_FAR86889	NOT6-6L	87
29506731	NOT6-6L_FAR86889	NOT6-6L	232
29506732	NOT6-6L_FAR86889	NOT6-6L	63
29506733	NOT6-6L_FAR86889	NOT6-6L	67
29506734	NOT6-6L_FAR86889	NOT6-6L	131
29506735	NOT6-6L_FAR86889	NOT6-6L	81
29506736	NOT6-6L_FAR86889	NOT6-6L	132
29506737	NOT6-6L_FAR86889	NOT6-6L	79
29506738	NOT6-6L_FAR86889	NOT6-6L	56
29506739	NOT6-6L_FAR86889	NOT6-6L	175
29506740	NOT6-6L_FAR86889	NOT6-6L	112
29506741	NOT6-6L_FAR86889	NOT6-6L	164
29506742	NOT6-6L_FAR86889	NOT6-6L	51
29506743	NOT6-6L_FAR86889	NOT6-6L	227
29506744	NOT6-6L_FAR86889	NOT6-6L	10
29506745	NOT6-6L_FAR86889	NOT6-6L	58
29506746	NOT6-6L_FAR86889	NOT6-6L	206
29506747	NOT6-6L_FAR86889	NOT6-6L	138
29506748	NOT6-6L_FAR86889	NOT6-6L	236
29506749	NOT6-6L_FAR86889	NOT6-6L	126
29506750	NOT6-6L_FAR86889	NOT6-6L	39
29506751	NOT6-6L_FAR86889	NOT6-6L	33
29506752	NOT6-6L_FAR86889	NOT6-6L	62
29506753	NOT6-6L_FAR86889	NOT6-6L	35
29506754	NOT6-6L_FAR86889	NOT6-6L	72
29506755	NOT6-6L_FAR86889	NOT6-6L	272
29506756	NOT6-6L_FAR86889	NOT6-6L	87
29506757	NOT6-6L_FAR86889	NOT6-6L	63
29506758	NOT6-6L_FAR86889	NOT6-6L	87
29506759	NOT6-6L_FAR86889	NOT6-6L	232
29506760	NOT6-6L_FAR86889	NOT6-6L	63
29506761	NOT6-6L_FAR86889	NOT6-6L	67
29506762	NOT6-6L_FAR86889	NOT6-6L	131
29506763	NOT6-6L_FAR86889	NOT6-6L	81
29506764	NOT6-6L_FAR86889	NOT6-6L	132
29506765	NOT6-6L_FAR86889	NOT6-6L	79
29506766	NOT6-6L_FAR86889	NOT6-6L	56
29506767	NOT6-6L_FAR86889	NOT6-6L	175
29506768	NOT6-6L_FAR86889	NOT6-6L	112
29506769	NOT6-6L_FAR86889	NOT6-6L	164
29506770	NOT6-6L_FAR86889	NOT6-6L	51
29506771	NOT6-6L_FAR86889	NOT6-6L	227
29506772	NOT6-6L_FAR86889	NOT6-6L	10
29506773	NOT6-6L_FAR86889	NOT6-6L	58
29506774	NOT6-6L_FAR86889	NOT6-6L	206
29506775	NOT6-6L_FAR86889	NOT6-6L	138
29506776	NOT6-6L_FAR86889	NOT6-6L	126
29506777	NOT6-6L_FAR86889	NOT6-6L	39
29506778	NOT6-6L_FAR86889	NOT6-6L	33
29506779	NOT6-6L_FAR86889	NOT6-6L	62
29506780	NOT6-6L_FAR86889	NOT6-6L	35
29506781	NOT6-6L_FAR86889	NOT6-6L	72
29506782	NOT6-6L_FAR86889	NOT6-6L	87
29506783	NOT6-6L_FAR86889	NOT6-6L	232
29506784	NOT6-6L_FAR86889	NOT6-6L	63
29506785	NOT6-6L_FAR86889	NOT6-6L	67
29506786	NOT6-6L_FAR86889	NOT6-6L	131
29506787	NOT6-6L_FAR86889	NOT6-6L	81
29506788	NOT6-6L_FAR86889	NOT6-6L	132
29506789	NOT6-6L_FAR86889	NOT6-6L	79
29506790	NOT6-6L_FAR86889	NOT6-6L	56
29506791	NOT6-6L_FAR86889	NOT6-6L	175
29506792	NOT6-6L_FAR86889	NOT6-6L	112
29506793	NOT6-6L_FAR86889	NOT6-6L	164
29506794	NOT6-6L_FAR86889	NOT6-6L	51
29506795	NOT6-6L_FAR86889	NOT6-6L	227
29506796	NOT6-6L_FAR86889	NOT6-6L	10
29506797	NOT6-6L_FAR86889	NOT6-6L	58
29506798	NOT6-6L_FAR86889	NOT6-6L	206
29506799	NOT6-6L_FAR86889	NOT6-6L	138
29506800	NOT6-6L_FAR86889	NOT6-6L	126
29506801	NOT6-6L_FAR86889	NOT6-6L	39
29506802	NOT6-6L_FAR86889	NOT6-6L	33
29506803	NOT6-6L_FAR86889	NOT6-6L	62
29506804	NOT6-6L_FAR86889	NOT6-6L	35
29506805	NOT6-6L_FAR86889	NOT6-6L	72
29506806	NOT6-6L_FAR86889	NOT6-6L	232
29506807	NOT6-6L_FAR86889	NOT6-6L	63
29506808	NOT6-6L_FAR86889	NOT6-6L	67
29506809	NOT6-6L_FAR86889	NOT6-6L	131
29506810	NOT6-6L_FAR86889	NOT6-6L	81
29506811	NOT6-6L_FAR86889	NOT6-6L	132
29506812	NOT6-6L_FAR86889	NOT6-6L	79
29506813	NOT6-6L_FAR86889	NOT6-6L	56
29506814	NOT6-6L_FAR86889	NOT6-6L	175
29506815	NOT6-6L_FAR86889	NOT6-6L	112
29506816	NOT6-6L_FAR86889	NOT6-6L	164
29506817	NOT6-6L_FAR86889	NOT6-6L	51
29506818	NOT6-6L_FAR86889	NOT6-6L	227
29506819	NOT6-6L_FAR86889	NOT6-6L	10
29506820	NOT6-6L_FAR86889	NOT6-6L	58
29506821	NOT6-6L_FAR86889	NOT6-6L	206
29506822	NOT6-6L_FAR86889	NOT6-6L	138
29506823	NOT6-6L_FAR86889	NOT6-6L	126
29506824	NOT6-6L_FAR86889	NOT6-6L	39
29506825	NOT6-6L_FAR86889	NOT6-6L	33
29506826	NOT6-6L_FAR86889	NOT6-6L	62
29506827	NOT6-6L_FAR86889	NOT6-6L	35
29506828	NOT6-6L_FAR86889	NOT6-6L	72
29506829	NOT6-6L_FAR86889	NOT6-6L	38
29506830	NOT6-6L_FAR86889	NOT6-6L	119
29506831	NOT6-6L_FAR86889	NOT6-6L	108
29506832	NOT6-6L_FAR86889	NOT6-6L	78
29506833	NOT6-6L_FAR86889	NOT6-6L	51
29506834	NOT6-6L_FAR86889	NOT6-6L	18
29506835	NOT6-6L_FAR86889	NOT6-6L	282
29506836	NOT6-6L_FAR86889	NOT6-6L	49
29506837	NOT6-6L_FAR86889	NOT6-6L	55
29506838	NOT6-6L_FAR86889	NOT6-6L	199
29506839	NOT6-6L_FAR86889	NOT6-6L	27
29506840	NOT6-6L_FAR86889	NOT6-6L	185
29506841	NOT6-6L_FAR86889	NOT6-6L	171
29506842	NOT6-6L_FAR86889	NOT6-6L	289
29506843	NOT6-6L_FAR86889	NOT6-6L	55
29506844	NOT6-6L_FAR86889	NOT6-6L	127
29506845	NOT6-6L_FAR86889	NOT6-6L	87
29506846	NOT6-6L_FAR86889	NOT6-6L	92
29506847	NOT6-6L_FAR86889	NOT6-6L	80
29506848	NOT6-6L_FAR86889	NOT6-6L	151
29506849	NOT6-6L_FAR86889	NOT6-6L	152
29506850	NOT6-6L_FAR86889	NOT6-6L	68
29506851	NOT6-6L_FAR86889	NOT6-6L	141
29506852	NOT6-6L_FAR86889	NOT6-6L	183
29506853	NOT6-6L_FAR86889	NOT6-6L	122
29506854	NOT6-6L_FAR86889	NOT6-6L	42
29506855	NOT6-6L_FAR86889	NOT6-6L	41
29506856	NOT6-6L_FAR86889	NOT6-6L	77
29506857	NOT6-6L_FAR86889	NOT6-6L	87
29506858	NOT6-6L_FAR86889	NOT6-6L	25
29506859	NOT6-6L_FAR86889	NOT6-6L	66
29506860	NOT6-6L_FAR86889	NOT6-6L	76
29506861	NOT6-6L_FAR86889	NOT6-6L	119
29506862	NOT6-6L_FAR86889	NOT6-6L	169
29506863	NOT6-6L_FAR86889	NOT6-6L	202
29506864	NOT6-6L_FAR86889	NOT6-6L	105
29506865	NOT6-6L_FAR86889	NOT6-6L	132
29506866	NOT6-6L_FAR86889	NOT6-6L	126
29506867	NOT6-6L_FAR86889	NOT6-6L	157
29506868	NOT6-6L_FAR86889	NOT6-6L	26
29506869	NOT6-6L_FAR86889	NOT6-6L	277
29506870	NOT6-6L_FAR86889	NOT6-6L	154
29506871	NOT6-6L_FAR86889	NOT6-6L	69
29506872	NOT6-6L_FAR86889	NOT6-6L	13
29506873	NOT6-6L_FAR86889	NOT6-6L	63
29506874	NOT6-6L_FAR86889	NOT6-6L	277
29506875	NOT6-6L_FAR86889	NOT6-6L	296
29506876	NOT6-6L_FAR86889	NOT6-6L	56
29506877	NOT6-6L_FAR86889	NOT6-6L	391
29506878	NOT6-6L_FAR86889	NOT6-6L	38
29506879	NOT6-6L_FAR86889	NOT6-6L	124
29506880	NOT6-6L_FAR86889	NOT6-6L	144
29506881	NOT6-6L_FAR86889	NOT6-6L	21
29506882	NOT6-6L_FAR86889	NOT6-6L	258
29506883	NOT6-6L_FAR86889	NOT6-6L	272
29506884	NOT6-6L_FAR86889	NOT6-6L	109
29506885	NOT6-6L_FAR86889	NOT6-6L	75
29506886	NOT6-6L_FAR86889	NOT6-6L	120
29506887	NOT6-6L_FAR86889	NOT6-6L	85
29506888	NOT6-6L_FAR86889	NOT6-6L	57
29506889	NOT6-6L_FAR86889	NOT6-6L	47
29506890	NOT6-6L_FAR86889	NOT6-6L	207
29506891	NOT6-6L_FAR86889	NOT6-6L	59
29506892	NOT6-6L_FAR86889	NOT6-6L	272
29506893	NOT6-6L_FAR86889	NOT6-6L	200
29506894	NOT6-6L_FAR86889	NOT6-6L	232
29506895	NOT6-6L_FAR86889	NOT6-6L	127
29506896	NOT6-6L_FAR86889	NOT6-6L	83
29506897	NOT6-6L_FAR86889	NOT6-6L	75
29506898	NOT6-6L_FAR86889	NOT6-6L	48
29506899	NOT6-6L_FAR86889	NOT6-6L	89
29506900	NOT6-6L_FAR86889	NOT6-6L	57
29506901	NOT6-6L_FAR86889	NOT6-6L	60
29506902	NOT6-6L_FAR86889	NOT6-6L	38
29506903	NOT6-6L_FAR86889	NOT6-6L	119
29506904	NOT6-6L_FAR86889	NOT6-6L	87
29506905	NOT6-6L_FAR86889	NOT6-6L	185
29506906	NOT6-6L_FAR86889	NOT6-6L	49
29506907	NOT6-6L_FAR86889	NOT6-6L	282
29506908	NOT6-6L_FAR86889	NOT6-6L	171
29506909	NOT6-6L_FAR86889	NOT6-6L	25
29506910	NOT6-6L_FAR86889	NOT6-6L	289
29506911	NOT6-6L_FAR86889	NOT6-6L	55
29506912	NOT6-6L_FAR86889	NOT6-6L	41
29506913	NOT6-6L_FAR86889	NOT6-6L	27
29506914	NOT6-6L_FAR86889	NOT6-6L	87
29506915	NOT6-6L_FAR86889	NOT6-6L	92
29506916	NOT6-6L_FAR86889	NOT6-6L	80
29506917	NOT6-6L_FAR86889	NOT6-6L	151
29506918	NOT6-6L_FAR86889	NOT6-6L	68
29506919	NOT6-6L_FAR86889	NOT6-6L	18
29506920	NOT6-6L_FAR86889	NOT6-6L	141
29506921	NOT6-6L_FAR86889	NOT6-6L	108
29506922	NOT6-6L_FAR86889	NOT6-6L	183
29506923	NOT6-6L_FAR86889	NOT6-6L	78
29506924	NOT6-6L_FAR86889	NOT6-6L	122
29506925	NOT6-6L_FAR86889	NOT6-6L	77
29506926	NOT6-6L_FAR86889	NOT6-6L	51
29506927	NOT6-6L_FAR86889	NOT6-6L	55
29506928	NOT6-6L_FAR86889	NOT6-6L	152
29506929	NOT6-6L_FAR86889	NOT6-6L	127
29506930	NOT6-6L_FAR86889	NOT6-6L	42
29506931	NOT6-6L_FAR86889	NOT6-6L	199
29506932	NOT6-6L_FAR86889	NOT6-6L	76
29506933	NOT6-6L_FAR86889	NOT6-6L	66
29506934	NOT6-6L_FAR86889	NOT6-6L	119
29506935	NOT6-6L_FAR86889	NOT6-6L	169
29506936	NOT6-6L_FAR86889	NOT6-6L	202
29506937	NOT6-6L_FAR86889	NOT6-6L	105
29506938	NOT6-6L_FAR86889	NOT6-6L	132
29506939	NOT6-6L_FAR86889	NOT6-6L	157
29506940	NOT6-6L_FAR86889	NOT6-6L	126
29506941	NOT6-6L_FAR86889	NOT6-6L	26
29506942	NOT6-6L_FAR86889	NOT6-6L	277
29506943	NOT6-6L_FAR86889	NOT6-6L	154
29506944	NOT6-6L_FAR86889	NOT6-6L	69
29506945	NOT6-6L_FAR86889	NOT6-6L	13
29506946	NOT6-6L_FAR86889	NOT6-6L	63
29506947	NOT6-6L_FAR86889	NOT6-6L	277
29506948	NOT6-6L_FAR86889	NOT6-6L	296
29506949	NOT6-6L_FAR86889	NOT6-6L	56
29506950	NOT6-6L_FAR86889	NOT6-6L	391
29506951	NOT6-6L_FAR86889	NOT6-6L	38
29506952	NOT6-6L_FAR86889	NOT6-6L	124
29506953	NOT6-6L_FAR86889	NOT6-6L	144
29506954	NOT6-6L_FAR86889	NOT6-6L	21
29506955	NOT6-6L_FAR86889	NOT6-6L	258
29506956	NOT6-6L_FAR86889	NOT6-6L	272
29506957	NOT6-6L_FAR86889	NOT6-6L	109
29506958	NOT6-6L_FAR86889	NOT6-6L	75
29506959	NOT6-6L_FAR86889	NOT6-6L	120
29506960	NOT6-6L_FAR86889	NOT6-6L	85
29506961	NOT6-6L_FAR86889	NOT6-6L	57
29506962	NOT6-6L_FAR86889	NOT6-6L	47
29506963	NOT6-6L_FAR86889	NOT6-6L	207
29506964	NOT6-6L_FAR86889	NOT6-6L	59
29506965	NOT6-6L_FAR86889	NOT6-6L	272
29506966	NOT6-6L_FAR86889	NOT6-6L	200
29506967	NOT6-6L_FAR86889	NOT6-6L	232
29506968	NOT6-6L_FAR86889	NOT6-6L	127
29506969	NOT6-6L_FAR86889	NOT6-6L	83
29506970	NOT6-6L_FAR86889	NOT6-6L	75
29506971	NOT6-6L_FAR86889	NOT6-6L	48
29506972	NOT6-6L_FAR86889	NOT6-6L	89
29506973	NOT6-6L_FAR86889	NOT6-6L	57
29506974	NOT6-6L_FAR86889	NOT6-6L	60
29506975	NOT6-6L_FAR86889	NOT6-6L	277
29506976	NOT6-6L_FAR86889	NOT6-6L	277
29506977	NOT6-6L_FAR86889	NOT6-6L	65
29506978	NOT6-6L_FAR86889	NOT6-6L	124
29506979	NOT6-6L_FAR86889	NOT6-6L	73
29506980	NOT6-6L_FAR86889	NOT6-6L	40
29506981	NOT6-6L_FAR86889	NOT6-6L	83
29506982	NOT6-6L_FAR86889	NOT6-6L	151
29506983	NOT6-6L_FAR86889	NOT6-6L	45
29506984	NOT6-6L_FAR86889	NOT6-6L	129
29506985	NOT6-6L_FAR86889	NOT6-6L	101
29506986	NOT6-6L_FAR86889	NOT6-6L	327
29506987	NOT6-6L_FAR86889	NOT6-6L	203
29506988	NOT6-6L_FAR86889	NOT6-6L	165
29506989	NOT6-6L_FAR86889	NOT6-6L	154
29506990	NOT6-6L_FAR86889	NOT6-6L	155
29506991	NOT6-6L_FAR86889	NOT6-6L	50
29506992	NOT6-6L_FAR86889	NOT6-6L	301
29506993	NOT6-6L_FAR86889	NOT6-6L	127
29506994	NOT6-6L_FAR86889	NOT6-6L	190
29506995	NOT6-6L_FAR86889	NOT6-6L	12
29506996	NOT6-6L_FAR86889	NOT6-6L	139
29506997	NOT6-6L_FAR86889	NOT6-6L	52
29506998	NOT6-6L_FAR86889	NOT6-6L	243
29506999	NOT6-6L_FAR86889	NOT6-6L	79
29507000	NOT6-6L_FAR86889	NOT6-6L	51
29507001	NOT6-6L_FAR86889	NOT6-6L	69
29507002	NOT6-6L_FAR86889	NOT6-6L	61
29507003	NOT6-6L_FAR86889	NOT6-6L	74
29507004	NOT6-6L_FAR86889	NOT6-6L	112
29507005	NOT6-6L_FAR86889	NOT6-6L	112
29507006	NOT6-6L_FAR86889	NOT6-6L	123
29507007	NOT6-6L_FAR86889	NOT6-6L	36
29507008	NOT6-6L_FAR86889	NOT6-6L	51
29507009	NOT6-6L_FAR86889	NOT6-6L	64
29507010	NOT6-6L_FAR86889	NOT6-6L	103
29507011	NOT6-6L_FAR86889	NOT6-6L	52
29507012	NOT6-6L_FAR86889	NOT6-6L	113
29507013	NOT6-6L_FAR86889	NOT6-6L	165
29507014	NOT6-6L_FAR86889	NOT6-6L	56
29507015	NOT6-6L_FAR86889	NOT6-6L	43
29507016	NOT6-6L_FAR86889	NOT6-6L	127
29507017	NOT6-6L_FAR86889	NOT6-6L	133
29507018	NOT6-6L_FAR86889	NOT6-6L	127
29507019	NOT6-6L_FAR86889	NOT6-6L	112
29507020	NOT6-6L_FAR86889	NOT6-6L	110
29507021	NOT6-6L_FAR86889	NOT6-6L	101
29507022	NOT6-6L_FAR86889	NOT6-6L	103
29507023	NOT6-6L_FAR86889	NOT6-6L	142
29507024	NOT6-6L_FAR86889	NOT6-6L	13
29507025	NOT6-6L_FAR86889	NOT6-6L	57
29507026	NOT6-6L_FAR86889	NOT6-6L	56
29507027	NOT6-6L_FAR86889	NOT6-6L	104
29507028	NOT6-6L_FAR86889	NOT6-6L	45
29507029	NOT6-6L_FAR86889	NOT6-6L	77
29507030	NOT6-6L_FAR86889	NOT6-6L	99
29507031	NOT6-6L_FAR86889	NOT6-6L	147
29507032	NOT6-6L_FAR86889	NOT6-6L	88
29507033	NOT6-6L_FAR86889	NOT6-6L	130
29507034	NOT6-6L_FAR86889	NOT6-6L	21
29507035	NOT6-6L_FAR86889	NOT6-6L	42
29507036	NOT6-6L_FAR86889	NOT6-6L	111
29507037	NOT6-6L_FAR86889	NOT6-6L	92
29507038	NOT6-6L_FAR86889	NOT6-6L	114
29507039	NOT6-6L_FAR86889	NOT6-6L	95
29507040	NOT6-6L_FAR86889	NOT6-6L	156
29507041	NOT6-6L_FAR86889	NOT6-6L	16
29507042	NOT6-6L_FAR86889	NOT6-6L	121
29507043	NOT6-6L_FAR86889	NOT6-6L	96
29507044	NOT6-6L_FAR86889	NOT6-6L	31
29507045	NOT6-6L_FAR86889	NOT6-6L	63
29507046	NOT6-6L_FAR86889	NOT6-6L	39
29507047	NOT6-6L_FAR86889	NOT6-6L	57
29507048	NOT6-6L_FAR86889	NOT6-6L	62
29507049	NOT6-6L_FAR86889	NOT6-6L	103
29507050	NOT6-6L_FAR86889	NOT6-6L	94
29507051	NOT6-6L_FAR86889	NOT6-6L	121
29507052	NOT6-6L_FAR86889	NOT6-6L	57
29507053	NOT6-6L_FAR86889	NOT6-6L	131
29507054	NOT6-6L_FAR86889	NOT6-6L	139
29507055	NOT6-6L_FAR86889	NOT6-6L	105
29507056	NOT6-6L_FAR86889	NOT6-6L	89
29507057	NOT6-6L_FAR86889	NOT6-6L	113
29507058	NOT6-6L_FAR86889	NOT6-6L	177
29507059	NOT6-6L_FAR86889	NOT6-6L	110
29507060	NOT6-6L_FAR86889	NOT6-6L	110
29507061	NOT6-6L_FAR86889	NOT6-6L	150
29507062	NOT6-6L_FAR86889	NOT6-6L	94
29507063	NOT6-6L_FAR86889	NOT6-6L	73
29507064	NOT6-6L_FAR86889	NOT6-6L	47
29507065	NOT6-6L_FAR86889	NOT6-6L	205
29507066	NOT6-6L_FAR86889	NOT6-6L	52
29507067	NOT6-6L_FAR86889	NOT6-6L	42
29507068	NOT6-6L_FAR86889	NOT6-6L	96
29507069	NOT6-6L_FAR86889	NOT6-6L	106
29507070	NOT6-6L_FAR86889	NOT6-6L	145
29507071	NOT6-6L_FAR86889	NOT6-6L	119
29507072	NOT6-6L_FAR86889	NOT6-6L	39
29507073	NOT6-6L_FAR86889	NOT6-6L	104
29507074	NOT6-6L_FAR86889	NOT6-6L	18
29507075	NOT6-6L_FAR86889	NOT6-6L	45
29507076	NOT6-6L_FAR86889	NOT6-6L	21
29507077	NOT6-6L_FAR86889	NOT6-6L	71
29507078	NOT6-6L_FAR86889	NOT6-6L	55
29507079	NOT6-6L_FAR86889	NOT6-6L	130
29507080	NOT6-6L_FAR86889	NOT6-6L	78
29507081	NOT6-6L_FAR86889	NOT6-6L	79
29507082	NOT6-6L_FAR86889	NOT6-6L	132
29507083	NOT6-6L_FAR86889	NOT6-6L	59
29507084	NOT6-6L_FAR86889	NOT6-6L	10
29507085	NOT6-6L_FAR86889	NOT6-6L	95
29507086	NOT6-6L_FAR86889	NOT6-6L	86
29507087	NOT6-6L_FAR86889	NOT6-6L	96
29507088	NOT6-6L_FAR86889	NOT6-6L	92
29507089	NOT6-6L_FAR86889	NOT6-6L	73
29507090	NOT6-6L_FAR86889	NOT6-6L	52
29507091	NOT6-6L_FAR86889	NOT6-6L	160
29507092	NOT6-6L_FAR86889	NOT6-6L	45
29507093	NOT6-6L_FAR86889	NOT6-6L	178
29507094	NOT6-6L_FAR86889	NOT6-6L	133
29507095	NOT6-6L_FAR86889	NOT6-6L	75
29507096	NOT6-6L_FAR86889	NOT6-6L	62
29507097	NOT6-6L_FAR86889	NOT6-6L	40
29507098	NOT6-6L_FAR86889	NOT6-6L	93
29507099	NOT6-6L_FAR86889	NOT6-6L	144
29507100	NOT6-6L_FAR86889	NOT6-6L	74
29507101	NOT6-6L_FAR86889	NOT6-6L	28
29507102	NOT6-6L_FAR86889	NOT6-6L	81
29507103	NOT6-6L_FAR86889	NOT6-6L	25
29507104	NOT6-6L_FAR86889	NOT6-6L	142
29507105	NOT6-6L_FAR86889	NOT6-6L	118
29507106	NOT6-6L_FAR86889	NOT6-6L	179
29507107	NOT6-6L_FAR86889	NOT6-6L	53
29507108	NOT6-6L_FAR86889	NOT6-6L	109
29507109	NOT6-6L_FAR86889	NOT6-6L	126
29507110	NOT6-6L_FAR86889	NOT6-6L	50
29507111	NOT6-6L_FAR86889	NOT6-6L	165
29507112	NOT6-6L_FAR86889	NOT6-6L	134
29507113	NOT6-6L_FAR86889	NOT6-6L	20
29507114	NOT6-6L_FAR86889	NOT6-6L	150
29507115	NOT6-6L_FAR86889	NOT6-6L	114
29507116	NOT6-6L_FAR86889	NOT6-6L	36
29507117	NOT6-6L_FAR86889	NOT6-6L	29
29507118	NOT6-6L_FAR86889	NOT6-6L	103
29507119	NOT6-6L_FAR86889	NOT6-6L	93
29507120	NOT6-6L_FAR86889	NOT6-6L	81
29507121	NOT6-6L_FAR86889	NOT6-6L	16
29507122	NOT6-6L_FAR86889	NOT6-6L	85
29507123	NOT6-6L_FAR86889	NOT6-6L	77
29507124	NOT6-6L_FAR86889	NOT6-6L	28
29507125	NOT6-6L_FAR86889	NOT6-6L	32
29507126	NOT6-6L_FAR86889	NOT6-6L	48
29507127	NOT6-6L_FAR86889	NOT6-6L	100
29507128	NOT6-6L_FAR86889	NOT6-6L	57
29507129	NOT6-6L_FAR86889	NOT6-6L	115
29507130	NOT6-6L_FAR86889	NOT6-6L	105
29507131	NOT6-6L_FAR86889	NOT6-6L	57
29507132	NOT6-6L_FAR86889	NOT6-6L	56
29507133	NOT6-6L_FAR86889	NOT6-6L	48
29507134	NOT6-6L_FAR86889	NOT6-6L	86
29507135	NOT6-6L_FAR86889	NOT6-6L	82
29507136	NOT6-6L_FAR86889	NOT6-6L	99
29507137	NOT6-6L_FAR86889	NOT6-6L	59
29507138	NOT6-6L_FAR86889	NOT6-6L	101
29507139	NOT6-6L_FAR86889	NOT6-6L	163
29507140	NOT6-6L_FAR86889	NOT6-6L	125
29507141	NOT6-6L_FAR86889	NOT6-6L	77
29507142	NOT6-6L_FAR86889	NOT6-6L	83
29507143	NOT6-6L_FAR86889	NOT6-6L	38
29507144	NOT6-6L_FAR86889	NOT6-6L	201
29507145	NOT6-6L_FAR86889	NOT6-6L	21
29507146	NOT6-6L_FAR86889	NOT6-6L	142
29507147	NOT6-6L_FAR86889	NOT6-6L	52
29507148	NOT6-6L_FAR86889	NOT6-6L	97
29507149	NOT6-6L_FAR86889	NOT6-6L	47
29507150	NOT6-6L_FAR86889	NOT6-6L	109
29507151	NOT6-6L_FAR86889	NOT6-6L	20
29507152	NOT6-6L_FAR86889	NOT6-6L	117
29507153	NOT6-6L_FAR86889	NOT6-6L	106
29507154	NOT6-6L_FAR86889	NOT6-6L	39
29507155	NOT6-6L_FAR86889	NOT6-6L	94
29507156	NOT6-6L_FAR86889	NOT6-6L	129
29507157	NOT6-6L_FAR86889	NOT6-6L	171
29507158	NOT6-6L_FAR86889	NOT6-6L	76
29507159	NOT6-6L_FAR86889	NOT6-6L	156
29507160	NOT6-6L_FAR86889	NOT6-6L	165
29507161	NOT6-6L_FAR86889	NOT6-6L	49
29507162	NOT6-6L_FAR86889	NOT6-6L	32
29507163	NOT6-6L_FAR86889	NOT6-6L	49
29507164	NOT6-6L_FAR86889	NOT6-6L	99
29507165	NOT6-6L_FAR86889	NOT6-6L	63
29507166	NOT6-6L_FAR86889	NOT6-6L	44
29507167	NOT6-6L_FAR86889	NOT6-6L	61
29507168	NOT6-6L_FAR86889	NOT6-6L	117
29507169	NOT6-6L_FAR86889	NOT6-6L	39
29507170	NOT6-6L_FAR86889	NOT6-6L	61
29507171	NOT6-6L_FAR86889	NOT6-6L	27
29507172	NOT6-6L_FAR86889	NOT6-6L	109
29507173	NOT6-6L_FAR86889	NOT6-6L	123
29507174	NOT6-6L_FAR86889	NOT6-6L	98
29507175	NOT6-6L_FAR86889	NOT6-6L	41
29507176	NOT6-6L_FAR86889	NOT6-6L	32
29507177	NOT6-6L_FAR86889	NOT6-6L	81
29507178	NOT6-6L_FAR86889	NOT6-6L	75
29507179	NOT6-6L_FAR86889	NOT6-6L	92
29507180	NOT6-6L_FAR86889	NOT6-6L	138
29507181	NOT6-6L_FAR86889	NOT6-6L	123
29507182	NOT6-6L_FAR86889	NOT6-6L	100
29507183	NOT6-6L_FAR86889	NOT6-6L	12
29507184	NOT6-6L_FAR86889	NOT6-6L	65
29507185	NOT6-6L_FAR86889	NOT6-6L	9
29507186	NOT6-6L_FAR86889	NOT6-6L	71
29507187	NOT6-6L_FAR86889	NOT6-6L	114
29507188	NOT6-6L_FAR86889	NOT6-6L	95
29507189	NOT6-6L_FAR86889	NOT6-6L	26
29507190	NOT6-6L_FAR86889	NOT6-6L	104
29507191	NOT6-6L_FAR86889	NOT6-6L	84
29507192	NOT6-6L_FAR86889	NOT6-6L	90
29507193	NOT6-6L_FAR86889	NOT6-6L	46
29507194	NOT6-6L_FAR86889	NOT6-6L	52
29507195	NOT6-6L_FAR86889	NOT6-6L	133
29507196	NOT6-6L_FAR86889	NOT6-6L	19
29507197	NOT6-6L_FAR86889	NOT6-6L	100
29507198	NOT6-6L_FAR86889	NOT6-6L	51
29507199	NOT6-6L_FAR86889	NOT6-6L	86
29507200	NOT6-6L_FAR86889	NOT6-6L	99
29507201	NOT6-6L_FAR86889	NOT6-6L	45
29507202	NOT6-6L_FAR86889	NOT6-6L	37
29507203	NOT6-6L_FAR86889	NOT6-6L	107
29507204	NOT6-6L_FAR86889	NOT6-6L	42
29507205	NOT6-6L_FAR86889	NOT6-6L	95
29507206	NOT6-6L_FAR86889	NOT6-6L	10
29507207	NOT6-6L_FAR86889	NOT6-6L	37
29507208	NOT6-6L_FAR86889	NOT6-6L	89
29507209	NOT6-6L_FAR86889	NOT6-6L	147
29507210	NOT6-6L_FAR86889	NOT6-6L	46
29507211	NOT6-6L_FAR86889	NOT6-6L	50
29507212	NOT6-6L_FAR86889	NOT6-6L	71
29507213	NOT6-6L_FAR86889	NOT6-6L	142
29507214	NOT6-6L_FAR86889	NOT6-6L	153
29507215	NOT6-6L_FAR86889	NOT6-6L	71
29507216	NOT6-6L_FAR86889	NOT6-6L	126
29507217	NOT6-6L_FAR86889	NOT6-6L	122
29507218	NOT6-6L_FAR86889	NOT6-6L	119
29507219	NOT6-6L_FAR86889	NOT6-6L	15
29507220	NOT6-6L_FAR86889	NOT6-6L	75
29507221	NOT6-6L_FAR86889	NOT6-6L	31
29507222	NOT6-6L_FAR86889	NOT6-6L	39
29507223	NOT6-6L_FAR86889	NOT6-6L	34
29507224	NOT6-6L_FAR86889	NOT6-6L	61
29507225	NOT6-6L_FAR86889	NOT6-6L	73
29507226	NOT6-6L_FAR86889	NOT6-6L	72
29507227	NOT6-6L_FAR86889	NOT6-6L	84
29507228	NOT6-6L_FAR86889	NOT6-6L	111
29507229	NOT6-6L_FAR86889	NOT6-6L	88
29507230	NOT6-6L_FAR86889	NOT6-6L	50
29507231	NOT6-6L_FAR86889	NOT6-6L	161
29507232	NOT6-6L_FAR86889	NOT6-6L	112
29507233	NOT6-6L_FAR86889	NOT6-6L	50
29507234	NOT6-6L_FAR86889	NOT6-6L	26
29507235	NOT6-6L_FAR86889	NOT6-6L	29
29507236	NOT6-6L_FAR86889	NOT6-6L	93
29507237	NOT6-6L_FAR86889	NOT6-6L	32
29507238	NOT6-6L_FAR86889	NOT6-6L	30
29507239	NOT6-6L_FAR86889	NOT6-6L	97
29507240	NOT6-6L_FAR86889	NOT6-6L	108
29507241	NOT6-6L_FAR86889	NOT6-6L	96
29507242	NOT6-6L_FAR86889	NOT6-6L	46
29507243	NOT6-6L_FAR86889	NOT6-6L	32
29507244	NOT6-6L_FAR86889	NOT6-6L	70
29507245	NOT6-6L_FAR86889	NOT6-6L	41
29507246	NOT6-6L_FAR86889	NOT6-6L	78
29507247	NOT6-6L_FAR86889	NOT6-6L	175
29507248	NOT6-6L_FAR86889	NOT6-6L	116
29507249	NOT6-6L_FAR86889	NOT6-6L	23
29507250	NOT6-6L_FAR86889	NOT6-6L	87
29507251	NOT6-6L_FAR86889	NOT6-6L	133
29507252	NOT6-6L_FAR86889	NOT6-6L	161
29507253	NOT6-6L_FAR86889	NOT6-6L	48
29507254	NOT6-6L_FAR86889	NOT6-6L	34
29507255	NOT6-6L_FAR86889	NOT6-6L	27
29507256	NOT6-6L_FAR86889	NOT6-6L	59
29507257	NOT6-6L_FAR86889	NOT6-6L	50
29507258	NOT6-6L_FAR86889	NOT6-6L	73
29507259	NOT6-6L_FAR86889	NOT6-6L	78
29507260	NOT6-6L_FAR86889	NOT6-6L	192
29507261	NOT6-6L_FAR86889	NOT6-6L	76
29507262	NOT6-6L_FAR86889	NOT6-6L	113
29507263	NOT6-6L_FAR86889	NOT6-6L	134
29507264	NOT6-6L_FAR86889	NOT6-6L	137
29507265	NOT6-6L_FAR86889	NOT6-6L	118
29507266	NOT6-6L_FAR86889	NOT6-6L	158
29507267	NOT6-6L_FAR86889	NOT6-6L	103
29507268	NOT6-6L_FAR86889	NOT6-6L	59
29507269	NOT6-6L_FAR86889	NOT6-6L	130
29507270	NOT6-6L_FAR86889	NOT6-6L	115
29507271	NOT6-6L_FAR86889	NOT6-6L	111
29507272	NOT6-6L_FAR86889	NOT6-6L	127
29507273	NOT6-6L_FAR86889	NOT6-6L	90
29507274	NOT6-6L_FAR86889	NOT6-6L	29
29507275	NOT6-6L_FAR86889	NOT6-6L	269
29507276	NOT6-6L_FAR86889	NOT6-6L	269
29507277	NOT6-6L_FAR86889	NOT6-6L	269
29507278	NOT6-6L_FAR86889	NOT6-6L	269
29507279	NOT6-6L_FAR86889	NOT6-6L	269
29507280	NOT6-6L_FAR86889	NOT6-6L	93
29507281	NOT6-6L_FAR86889	NOT6-6L	204
29507282	NOT6-6L_FAR86889	NOT6-6L	99
29507283	NOT6-6L_FAR86889	NOT6-6L	85
29507284	NOT6-6L_FAR86889	NOT6-6L	17
29507285	NOT6-6L_FAR86889	NOT6-6L	121
29507286	NOT6-6L_FAR86889	NOT6-6L	229
29507287	NOT6-6L_FAR86889	NOT6-6L	65
29507288	NOT6-6L_FAR86889	NOT6-6L	61
29507289	NOT6-6L_FAR86889	NOT6-6L	82
29507290	NOT6-6L_FAR86889	NOT6-6L	230
29507291	NOT6-6L_FAR86889	NOT6-6L	22
29507292	NOT6-6L_FAR86889	NOT6-6L	117
29507293	NOT6-6L_FAR86889	NOT6-6L	183
29507294	NOT6-6L_FAR86889	NOT6-6L	106
29507295	NOT6-6L_FAR86889	NOT6-6L	70
29507296	NOT6-6L_FAR86889	NOT6-6L	90
29507297	NOT6-6L_FAR86889	NOT6-6L	27
29507298	NOT6-6L_FAR86889	NOT6-6L	98
29507299	NOT6-6L_FAR86889	NOT6-6L	66
29507300	NOT6-6L_FAR86889	NOT6-6L	39
29507301	NOT6-6L_FAR86889	NOT6-6L	84
29507302	NOT6-6L_FAR86889	NOT6-6L	50
29507303	NOT6-6L_FAR86889	NOT6-6L	75
29507304	NOT6-6L_FAR86889	NOT6-6L	48
29507305	NOT6-6L_FAR86889	NOT6-6L	90
29507306	NOT6-6L_FAR86889	NOT6-6L	88
29507307	NOT6-6L_FAR86889	NOT6-6L	95
29507308	NOT6-6L_FAR86889	NOT6-6L	70
29507309	NOT6-6L_FAR86889	NOT6-6L	88
29507310	NOT6-6L_FAR86889	NOT6-6L	171
29507311	NOT6-6L_FAR86889	NOT6-6L	88
29507312	NOT6-6L_FAR86889	NOT6-6L	25
29507313	NOT6-6L_FAR86889	NOT6-6L	103
29507314	NOT6-6L_FAR86889	NOT6-6L	171
29507315	NOT6-6L_FAR86889	NOT6-6L	48
29507316	NOT6-6L_FAR86889	NOT6-6L	168
29507317	NOT6-6L_FAR86889	NOT6-6L	62
29507318	NOT6-6L_FAR86889	NOT6-6L	115
29507319	NOT6-6L_FAR86889	NOT6-6L	86
29507320	NOT6-6L_FAR86889	NOT6-6L	100
29507321	NOT6-6L_FAR86889	NOT6-6L	31
29507322	NOT6-6L_FAR86889	NOT6-6L	107
29507323	NOT6-6L_FAR86889	NOT6-6L	117
29507324	NOT6-6L_FAR86889	NOT6-6L	154
29507325	NOT6-6L_FAR86889	NOT6-6L	109
29507326	NOT6-6L_FAR86889	NOT6-6L	64
29507327	NOT6-6L_FAR86889	NOT6-6L	42
29507328	NOT6-6L_FAR86889	NOT6-6L	144
29507329	NOT6-6L_FAR86889	NOT6-6L	89
29507330	NOT6-6L_FAR86889	NOT6-6L	134
29507331	NOT6-6L_FAR86889	NOT6-6L	21
29507332	NOT6-6L_FAR86889	NOT6-6L	170
29507333	NOT6-6L_FAR86889	NOT6-6L	26
29507334	NOT6-6L_FAR86889	NOT6-6L	145
29507335	NOT6-6L_FAR86889	NOT6-6L	69
29507336	NOT6-6L_FAR86889	NOT6-6L	40
29507337	NOT6-6L_FAR86889	NOT6-6L	79
29507338	NOT6-6L_FAR86889	NOT6-6L	139
29507339	NOT6-6L_FAR86889	NOT6-6L	40
29507340	NOT6-6L_FAR86889	NOT6-6L	141
29507341	NOT6-6L_FAR86889	NOT6-6L	146
29507342	NOT6-6L_FAR86889	NOT6-6L	43
29507343	NOT6-6L_FAR86889	NOT6-6L	88
29507344	NOT6-6L_FAR86889	NOT6-6L	152
29507345	NOT6-6L_FAR86889	NOT6-6L	133
29507346	NOT6-6L_FAR86889	NOT6-6L	83
29507347	NOT6-6L_FAR86889	NOT6-6L	33
29507348	NOT6-6L_FAR86889	NOT6-6L	111
29507349	NOT6-6L_FAR86889	NOT6-6L	28
29507350	NOT6-6L_FAR86889	NOT6-6L	156
29507351	NOT6-6L_FAR86889	NOT6-6L	44
29507352	NOT6-6L_FAR86889	NOT6-6L	81
29507353	NOT6-6L_FAR86889	NOT6-6L	275
29507354	NOT6-6L_FAR86889	NOT6-6L	170
29507355	NOT6-6L_FAR86889	NOT6-6L	26
29507356	NOT6-6L_FAR86889	NOT6-6L	44
29507357	NOT6-6L_FAR86889	NOT6-6L	66
29507358	NOT6-6L_FAR86889	NOT6-6L	115
29507359	NOT6-6L_FAR86889	NOT6-6L	171
29507360	NOT6-6L_FAR86889	NOT6-6L	90
29507361	NOT6-6L_FAR86889	NOT6-6L	92
29507362	NOT6-6L_FAR86889	NOT6-6L	162
29507363	NOT6-6L_FAR86889	NOT6-6L	42
29507364	NOT6-6L_FAR86889	NOT6-6L	18
29507365	NOT6-6L_FAR86889	NOT6-6L	70
29507366	NOT6-6L_FAR86889	NOT6-6L	10
29507367	NOT6-6L_FAR86889	NOT6-6L	25
29507368	NOT6-6L_FAR86889	NOT6-6L	128
29507369	NOT6-6L_FAR86889	NOT6-6L	60
29507370	NOT6-6L_FAR86889	NOT6-6L	62
29507371	NOT6-6L_FAR86889	NOT6-6L	39
29507372	NOT6-6L_FAR86889	NOT6-6L	31
29507373	NOT6-6L_FAR86889	NOT6-6L	22
29507374	NOT6-6L_FAR86889	NOT6-6L	69
29507375	NOT6-6L_FAR86889	NOT6-6L	61
29507376	NOT6-6L_FAR86889	NOT6-6L	26
29507377	NOT6-6L_FAR86889	NOT6-6L	53
29507378	NOT6-6L_FAR86889	NOT6-6L	26
29507379	NOT6-6L_FAR86889	NOT6-6L	65
29507380	NOT6-6L_FAR86889	NOT6-6L	73
29507381	NOT6-6L_FAR86889	NOT6-6L	122
29507382	NOT6-6L_FAR86889	NOT6-6L	60
29507383	NOT6-6L_FAR86889	NOT6-6L	136
29507384	NOT6-6L_FAR86889	NOT6-6L	48
29507385	NOT6-6L_FAR86889	NOT6-6L	21
29507386	NOT6-6L_FAR86889	NOT6-6L	95
29507387	NOT6-6L_FAR86889	NOT6-6L	23
29507388	NOT6-6L_FAR86889	NOT6-6L	43
29507389	NOT6-6L_FAR86889	NOT6-6L	154
29507390	NOT6-6L_FAR86889	NOT6-6L	35
29507391	NOT6-6L_FAR86889	NOT6-6L	42
29507392	NOT6-6L_FAR86889	NOT6-6L	31
29507393	NOT6-6L_FAR86889	NOT6-6L	18
29507394	NOT6-6L_FAR86889	NOT6-6L	41
29507395	NOT6-6L_FAR86889	NOT6-6L	92
29507396	NOT6-6L_FAR86889	NOT6-6L	51
29507397	NOT6-6L_FAR86889	NOT6-6L	133
29507398	NOT6-6L_FAR86889	NOT6-6L	70
29507399	NOT6-6L_FAR86889	NOT6-6L	13
29507400	NOT6-6L_FAR86889	NOT6-6L	134
29507401	NOT6-6L_FAR86889	NOT6-6L	134
29507402	NOT6-6L_FAR86889	NOT6-6L	38
29507403	NOT6-6L_FAR86889	NOT6-6L	116
29507404	NOT6-6L_FAR86889	NOT6-6L	39
29507405	NOT6-6L_FAR86889	NOT6-6L	65
29507406	NOT6-6L_FAR86889	NOT6-6L	58
29507407	NOT6-6L_FAR86889	NOT6-6L	168
29507408	NOT6-6L_FAR86889	NOT6-6L	33
29507409	NOT6-6L_FAR86889	NOT6-6L	66
29507410	NOT6-6L_FAR86889	NOT6-6L	91
29507411	NOT6-6L_FAR86889	NOT6-6L	54
29507412	NOT6-6L_FAR86889	NOT6-6L	38
29507413	NOT6-6L_FAR86889	NOT6-6L	19
29507414	NOT6-6L_FAR86889	NOT6-6L	69
29507415	NOT6-6L_FAR86889	NOT6-6L	26
29507416	NOT6-6L_FAR86889	NOT6-6L	61
29507417	NOT6-6L_FAR86889	NOT6-6L	68
29507418	NOT6-6L_FAR86889	NOT6-6L	76
29507419	NOT6-6L_FAR86889	NOT6-6L	78
29507420	NOT6-6L_FAR86889	NOT6-6L	27
29507421	NOT6-6L_FAR86889	NOT6-6L	52
29507422	NOT6-6L_FAR86889	NOT6-6L	33
29507423	NOT6-6L_FAR86889	NOT6-6L	65
29507424	NOT6-6L_FAR86889	NOT6-6L	44
29507425	NOT6-6L_FAR86889	NOT6-6L	238
29507426	NOT6-6L_FAR86889	NOT6-6L	60
29507427	NOT6-6L_FAR86889	NOT6-6L	105
29507428	NOT6-6L_FAR86889	NOT6-6L	42
29507429	NOT6-6L_FAR86889	NOT6-6L	18
29507430	NOT6-6L_FAR86889	NOT6-6L	62
29507431	NOT6-6L_FAR86889	NOT6-6L	29
29507432	NOT6-6L_FAR86889	NOT6-6L	69
29507433	NOT6-6L_FAR86889	NOT6-6L	35
29507434	NOT6-6L_FAR86889	NOT6-6L	111
29507435	NOT6-6L_FAR86889	NOT6-6L	132
29507436	NOT6-6L_FAR86889	NOT6-6L	79
29507437	NOT6-6L_FAR86889	NOT6-6L	47
29507438	NOT6-6L_FAR86889	NOT6-6L	45
29507439	NOT6-6L_FAR86889	NOT6-6L	152
29507440	NOT6-6L_FAR86889	NOT6-6L	34
29507441	NOT6-6L_FAR86889	NOT6-6L	62
29507442	NOT6-6L_FAR86889	NOT6-6L	78
29507443	NOT6-6L_FAR86889	NOT6-6L	44
29507444	NOT6-6L_FAR86889	NOT6-6L	31
29507445	NOT6-6L_FAR86889	NOT6-6L	74
29507446	NOT6-6L_FAR86889	NOT6-6L	43
29507447	NOT6-6L_FAR86889	NOT6-6L	45
29507448	NOT6-6L_FAR86889	NOT6-6L	36
29507449	NOT6-6L_FAR86889	NOT6-6L	102
29507450	NOT6-6L_FAR86889	NOT6-6L	85
29507451	NOT6-6L_FAR86889	NOT6-6L	122
29507452	NOT6-6L_FAR86889	NOT6-6L	43
29507453	NOT6-6L_FAR86889	NOT6-6L	57
29507454	NOT6-6L_FAR86889	NOT6-6L	91
29507455	NOT6-6L_FAR86889	NOT6-6L	47
29507456	NOT6-6L_FAR86889	NOT6-6L	52
29507457	NOT6-6L_FAR86889	NOT6-6L	74
29507458	NOT6-6L_FAR86889	NOT6-6L	107
29507459	NOT6-6L_FAR86889	NOT6-6L	180
29507460	NOT6-6L_FAR86889	NOT6-6L	22
29507461	NOT6-6L_FAR86889	NOT6-6L	49
29507462	NOT6-6L_FAR86889	NOT6-6L	27
29507463	NOT6-6L_FAR86889	NOT6-6L	54
29507464	NOT6-6L_FAR86889	NOT6-6L	54
29507465	NOT6-6L_FAR86889	NOT6-6L	28
29507466	NOT6-6L_FAR86889	NOT6-6L	65
29507467	NOT6-6L_FAR86889	NOT6-6L	18
29507468	NOT6-6L_FAR86889	NOT6-6L	44
29507469	NOT6-6L_FAR86889	NOT6-6L	44
29507470	NOT6-6L_FAR86889	NOT6-6L	28
29507471	NOT6-6L_FAR86889	NOT6-6L	151
29507472	NOT6-6L_FAR86889	NOT6-6L	68
29507473	NOT6-6L_FAR86889	NOT6-6L	90
29507474	NOT6-6L_FAR86889	NOT6-6L	57
29507475	NOT6-6L_FAR86889	NOT6-6L	48
29507476	NOT6-6L_FAR86889	NOT6-6L	106
29507477	NOT6-6L_FAR86889	NOT6-6L	36
29507478	NOT6-6L_FAR86889	NOT6-6L	231
29507479	NOT6-6L_FAR86889	NOT6-6L	100
29507480	NOT6-6L_FAR86889	NOT6-6L	74
29507481	NOT6-6L_FAR86889	NOT6-6L	82
29507482	NOT6-6L_FAR86889	NOT6-6L	34
29507483	NOT6-6L_FAR86889	NOT6-6L	109
29507484	NOT6-6L_FAR86889	NOT6-6L	102
29507485	NOT6-6L_FAR86889	NOT6-6L	53
29507486	NOT6-6L_FAR86889	NOT6-6L	41
29507487	NOT6-6L_FAR86889	NOT6-6L	193
29507488	NOT6-6L_FAR86889	NOT6-6L	152
29507489	NOT6-6L_FAR86889	NOT6-6L	109
29507490	NOT6-6L_FAR86889	NOT6-6L	223
29507491	NOT6-6L_FAR86889	NOT6-6L	45
29507492	NOT6-6L_FAR86889	NOT6-6L	75
29507493	NOT6-6L_FAR86889	NOT6-6L	71
29507494	NOT6-6L_FAR86889	NOT6-6L	92
29507495	NOT6-6L_FAR86889	NOT6-6L	74
29507496	NOT6-6L_FAR86889	NOT6-6L	92
29507497	NOT6-6L_FAR86889	NOT6-6L	101
29507498	NOT6-6L_FAR86889	NOT6-6L	108
29507499	NOT6-6L_FAR86889	NOT6-6L	132
29507500	NOT6-6L_FAR86889	NOT6-6L	178
29507501	NOT6-6L_FAR86889	NOT6-6L	51
29507502	NOT6-6L_FAR86889	NOT6-6L	138
29507503	NOT6-6L_FAR86889	NOT6-6L	66
29507504	NOT6-6L_FAR86889	NOT6-6L	40
29507505	NOT6-6L_FAR86889	NOT6-6L	105
29507506	NOT6-6L_FAR86889	NOT6-6L	60
29507507	NOT6-6L_FAR86889	NOT6-6L	71
29507508	NOT6-6L_FAR86889	NOT6-6L	87
29507509	NOT6-6L_FAR86889	NOT6-6L	89
29507510	NOT6-6L_FAR86889	NOT6-6L	27
29507511	NOT6-6L_FAR86889	NOT6-6L	49
29507512	NOT6-6L_FAR86889	NOT6-6L	66
29507513	NOT6-6L_FAR86889	NOT6-6L	75
29507514	NOT6-6L_FAR86889	NOT6-6L	75
29507515	NOT6-6L_FAR86889	NOT6-6L	46
29507516	NOT6-6L_FAR86889	NOT6-6L	60
29507517	NOT6-6L_FAR86889	NOT6-6L	90
29507518	NOT6-6L_FAR86889	NOT6-6L	78
29507519	NOT6-6L_FAR86889	NOT6-6L	87
29507520	NOT6-6L_FAR86889	NOT6-6L	128
29507521	NOT6-6L_FAR86889	NOT6-6L	161
29507522	NOT6-6L_FAR86889	NOT6-6L	156
29507523	NOT6-6L_FAR86889	NOT6-6L	76
29507524	NOT6-6L_FAR86889	NOT6-6L	197
29507525	NOT6-6L_FAR86889	NOT6-6L	145
29507526	NOT6-6L_FAR86889	NOT6-6L	165
29507527	NOT6-6L_FAR86889	NOT6-6L	66
29507528	NOT6-6L_FAR86889	NOT6-6L	68
29507529	NOT6-6L_FAR86889	NOT6-6L	88
29507530	NOT6-6L_FAR86889	NOT6-6L	104
29507531	NOT6-6L_FAR86889	NOT6-6L	37
29507532	NOT6-6L_FAR86889	NOT6-6L	87
29507533	NOT6-6L_FAR86889	NOT6-6L	109
29507534	NOT6-6L_FAR86889	NOT6-6L	48
29507535	NOT6-6L_FAR86889	NOT6-6L	64
29507536	NOT6-6L_FAR86889	NOT6-6L	79
29507537	NOT6-6L_FAR86889	NOT6-6L	93
29507538	NOT6-6L_FAR86889	NOT6-6L	72
29507539	NOT6-6L_FAR86889	NOT6-6L	57
29507540	NOT6-6L_FAR86889	NOT6-6L	61
29507541	NOT6-6L_FAR86889	NOT6-6L	74
29507542	NOT6-6L_FAR86889	NOT6-6L	42
29507543	NOT6-6L_FAR86889	NOT6-6L	24
29507544	NOT6-6L_FAR86889	NOT6-6L	101
29507545	NOT6-6L_FAR86889	NOT6-6L	23
29507546	NOT6-6L_FAR86889	NOT6-6L	71
29507547	NOT6-6L_FAR86889	NOT6-6L	27
29507548	NOT6-6L_FAR86889	NOT6-6L	190
29507549	NOT6-6L_FAR86889	NOT6-6L	48
29507550	NOT6-6L_FAR86889	NOT6-6L	50
29507551	NOT6-6L_FAR86889	NOT6-6L	28
29507552	NOT6-6L_FAR86889	NOT6-6L	89
29507553	NOT6-6L_FAR86889	NOT6-6L	165
29507554	NOT6-6L_FAR86889	NOT6-6L	28
29507555	NOT6-6L_FAR86889	NOT6-6L	59
29507556	NOT6-6L_FAR86889	NOT6-6L	219
29507557	NOT6-6L_FAR86889	NOT6-6L	37
29507558	NOT6-6L_FAR86889	NOT6-6L	31
29507559	NOT6-6L_FAR86889	NOT6-6L	41
29507560	NOT6-6L_FAR86889	NOT6-6L	64
29507561	NOT6-6L_FAR86889	NOT6-6L	141
29507562	NOT6-6L_FAR86889	NOT6-6L	85
29507563	NOT6-6L_FAR86889	NOT6-6L	47
29507564	NOT6-6L_FAR86889	NOT6-6L	103
29507565	NOT6-6L_FAR86889	NOT6-6L	71
29507566	NOT6-6L_FAR86889	NOT6-6L	129
29507567	NOT6-6L_FAR86889	NOT6-6L	137
29507568	NOT6-6L_FAR86889	NOT6-6L	75
29507569	NOT6-6L_FAR86889	NOT6-6L	49
29507570	NOT6-6L_FAR86889	NOT6-6L	31
29507571	NOT6-6L_FAR86889	NOT6-6L	124
29507572	NOT6-6L_FAR86889	NOT6-6L	75
29507573	NOT6-6L_FAR86889	NOT6-6L	45
29507574	NOT6-6L_FAR86889	NOT6-6L	34
29507575	NOT6-6L_FAR86889	NOT6-6L	36
29507576	NOT6-6L_FAR86889	NOT6-6L	42
29507577	NOT6-6L_FAR86889	NOT6-6L	50
29507578	NOT6-6L_FAR86889	NOT6-6L	66
29507579	NOT6-6L_FAR86889	NOT6-6L	202
29507580	NOT6-6L_FAR86889	NOT6-6L	98
29507581	NOT6-6L_FAR86889	NOT6-6L	46
29507582	NOT6-6L_FAR86889	NOT6-6L	91
29507583	NOT6-6L_FAR86889	NOT6-6L	112
29507584	NOT6-6L_FAR86889	NOT6-6L	65
29507585	NOT6-6L_FAR86889	NOT6-6L	75
29507586	NOT6-6L_FAR86889	NOT6-6L	45
29507587	NOT6-6L_FAR86889	NOT6-6L	112
29507588	NOT6-6L_FAR86889	NOT6-6L	124
29507589	NOT6-6L_FAR86889	NOT6-6L	73
29507590	NOT6-6L_FAR86889	NOT6-6L	61
29507591	NOT6-6L_FAR86889	NOT6-6L	37
29507592	NOT6-6L_FAR86889	NOT6-6L	32
29507593	NOT6-6L_FAR86889	NOT6-6L	41
29507594	NOT6-6L_FAR86889	NOT6-6L	86
29507595	NOT6-6L_FAR86889	NOT6-6L	50
29507596	NOT6-6L_FAR86889	NOT6-6L	18
29507597	NOT6-6L_FAR86889	NOT6-6L	39
29507598	NOT6-6L_FAR86889	NOT6-6L	86
29507599	NOT6-6L_FAR86889	NOT6-6L	25
29507600	NOT6-6L_FAR86889	NOT6-6L	154
29507601	NOT6-6L_FAR86889	NOT6-6L	27
29507602	NOT6-6L_FAR86889	NOT6-6L	68
29507603	NOT6-6L_FAR86889	NOT6-6L	63
29507604	NOT6-6L_FAR86889	NOT6-6L	91
29507605	NOT6-6L_FAR86889	NOT6-6L	125
29507606	NOT6-6L_FAR86889	NOT6-6L	82
29507607	NOT6-6L_FAR86889	NOT6-6L	117
29507608	NOT6-6L_FAR86889	NOT6-6L	169
29507609	NOT6-6L_FAR86889	NOT6-6L	209
29507610	NOT6-6L_FAR86889	NOT6-6L	53
29507611	NOT6-6L_FAR86889	NOT6-6L	137
29507612	NOT6-6L_FAR86889	NOT6-6L	62
29507613	NOT6-6L_FAR86889	NOT6-6L	72
29507614	NOT6-6L_FAR86889	NOT6-6L	55
29507615	NOT6-6L_FAR86889	NOT6-6L	39
29507616	NOT6-6L_FAR86889	NOT6-6L	77
29507617	NOT6-6L_FAR86889	NOT6-6L	206
29507618	NOT6-6L_FAR86889	NOT6-6L	81
29507619	NOT6-6L_FAR86889	NOT6-6L	115
29507620	NOT6-6L_FAR86889	NOT6-6L	228
29507621	NOT6-6L_FAR86889	NOT6-6L	47
29507622	NOT6-6L_FAR86889	NOT6-6L	23
29507623	NOT6-6L_FAR86889	NOT6-6L	138
29507624	NOT6-6L_FAR86889	NOT6-6L	44
29507625	NOT6-6L_FAR86889	NOT6-6L	59
29507626	NOT6-6L_FAR86889	NOT6-6L	32
29507627	NOT6-6L_FAR86889	NOT6-6L	99
29507628	NOT6-6L_FAR86889	NOT6-6L	87
29507629	NOT6-6L_FAR86889	NOT6-6L	106
29507630	NOT6-6L_FAR86889	NOT6-6L	63
29507631	NOT6-6L_FAR86889	NOT6-6L	73
29507632	NOT6-6L_FAR86889	NOT6-6L	114
29507633	NOT6-6L_FAR86889	NOT6-6L	107
29507634	NOT6-6L_FAR86889	NOT6-6L	86
29507635	NOT6-6L_FAR86889	NOT6-6L	50
29507636	NOT6-6L_FAR86889	NOT6-6L	36
29507637	NOT6-6L_FAR86889	NOT6-6L	111
29507638	NOT6-6L_FAR86889	NOT6-6L	134
29507639	NOT6-6L_FAR86889	NOT6-6L	47
29507640	NOT6-6L_FAR86889	NOT6-6L	77
29507641	NOT6-6L_FAR86889	NOT6-6L	90
29507642	NOT6-6L_FAR86889	NOT6-6L	44
29507643	NOT6-6L_FAR86889	NOT6-6L	25
29507644	NOT6-6L_FAR86889	NOT6-6L	199
29507645	NOT6-6L_FAR86889	NOT6-6L	107
29507646	NOT6-6L_FAR86889	NOT6-6L	103
29507647	NOT6-6L_FAR86889	NOT6-6L	91
29507648	NOT6-6L_FAR86889	NOT6-6L	144
29507649	NOT6-6L_FAR86889	NOT6-6L	16
29507650	NOT6-6L_FAR86889	NOT6-6L	132
29507651	NOT6-6L_FAR86889	NOT6-6L	84
29507652	NOT6-6L_FAR86889	NOT6-6L	14
29507653	NOT6-6L_FAR86889	NOT6-6L	17
29507654	NOT6-6L_FAR86889	NOT6-6L	15
29507655	NOT6-6L_FAR86889	NOT6-6L	69
29507656	NOT6-6L_FAR86889	NOT6-6L	81
29507657	NOT6-6L_FAR86889	NOT6-6L	52
29507658	NOT6-6L_FAR86889	NOT6-6L	12
29507659	NOT6-6L_FAR86889	NOT6-6L	104
29507660	NOT6-6L_FAR86889	NOT6-6L	50
29507661	NOT6-6L_FAR86889	NOT6-6L	129
29507662	NOT6-6L_FAR86889	NOT6-6L	43
29507663	NOT6-6L_FAR86889	NOT6-6L	69
29507664	NOT6-6L_FAR86889	NOT6-6L	76
29507665	NOT6-6L_FAR86889	NOT6-6L	60
29507666	NOT6-6L_FAR86889	NOT6-6L	41
29507667	NOT6-6L_FAR86889	NOT6-6L	111
29507668	NOT6-6L_FAR86889	NOT6-6L	97
29507669	NOT6-6L_FAR86889	NOT6-6L	63
29507670	NOT6-6L_FAR86889	NOT6-6L	52
29507671	NOT6-6L_FAR86889	NOT6-6L	65
29507672	NOT6-6L_FAR86889	NOT6-6L	40
29507673	NOT6-6L_FAR86889	NOT6-6L	109
29507674	NOT6-6L_FAR86889	NOT6-6L	37
29507675	NOT6-6L_FAR86889	NOT6-6L	27
29507676	NOT6-6L_FAR86889	NOT6-6L	44
29507677	NOT6-6L_FAR86889	NOT6-6L	44
29507678	NOT6-6L_FAR86889	NOT6-6L	64
29507679	NOT6-6L_FAR86889	NOT6-6L	94
29507680	NOT6-6L_FAR86889	NOT6-6L	15
29507681	NOT6-6L_FAR86889	NOT6-6L	72
29507682	NOT6-6L_FAR86889	NOT6-6L	131
29507683	NOT6-6L_FAR86889	NOT6-6L	62
29507684	NOT6-6L_FAR86889	NOT6-6L	76
29507685	NOT6-6L_FAR86889	NOT6-6L	34
29507686	NOT6-6L_FAR86889	NOT6-6L	50
29507687	NOT6-6L_FAR86889	NOT6-6L	71
29507688	NOT6-6L_FAR86889	NOT6-6L	134
29507689	NOT6-6L_FAR86889	NOT6-6L	49
29507690	NOT6-6L_FAR86889	NOT6-6L	185
29507691	NOT6-6L_FAR86889	NOT6-6L	70
29507692	NOT6-6L_FAR86889	NOT6-6L	123
29507693	NOT6-6L_FAR86889	NOT6-6L	165
29507694	NOT6-6L_FAR86889	NOT6-6L	116
29507695	NOT6-6L_FAR86889	NOT6-6L	20
29507696	NOT6-6L_FAR86889	NOT6-6L	118
29507697	NOT6-6L_FAR86889	NOT6-6L	49
29507698	NOT6-6L_FAR86889	NOT6-6L	121
29507699	NOT6-6L_FAR86889	NOT6-6L	61
29507700	NOT6-6L_FAR86889	NOT6-6L	167
29507701	NOT6-6L_FAR86889	NOT6-6L	27
29507702	NOT6-6L_FAR86889	NOT6-6L	102
29507703	NOT6-6L_FAR86889	NOT6-6L	114
29507704	NOT6-6L_FAR86889	NOT6-6L	14
29507705	NOT6-6L_FAR86889	NOT6-6L	37
29507706	NOT6-6L_FAR86889	NOT6-6L	88
29507707	NOT6-6L_FAR86889	NOT6-6L	148
29507708	NOT6-6L_FAR86889	NOT6-6L	50
29507709	NOT6-6L_FAR86889	NOT6-6L	19
29507710	NOT6-6L_FAR86889	NOT6-6L	195
29507711	NOT6-6L_FAR86889	NOT6-6L	50
29507712	NOT6-6L_FAR86889	NOT6-6L	47
29507713	NOT6-6L_FAR86889	NOT6-6L	89
29507714	NOT6-6L_FAR86889	NOT6-6L	187
29507715	NOT6-6L_FAR86889	NOT6-6L	40
29507716	NOT6-6L_FAR86889	NOT6-6L	87
29507717	NOT6-6L_FAR86889	NOT6-6L	64
29507718	NOT6-6L_FAR86889	NOT6-6L	171
29507719	NOT6-6L_FAR86889	NOT6-6L	50
29507720	NOT6-6L_FAR86889	NOT6-6L	145
29507721	NOT6-6L_FAR86889	NOT6-6L	34
29507722	NOT6-6L_FAR86889	NOT6-6L	47
29507723	NOT6-6L_FAR86889	NOT6-6L	155
29507724	NOT6-6L_FAR86889	NOT6-6L	49
29507725	NOT6-6L_FAR86889	NOT6-6L	110
29507726	NOT6-6L_FAR86889	NOT6-6L	85
29507727	NOT6-6L_FAR86889	NOT6-6L	89
29507728	NOT6-6L_FAR86889	NOT6-6L	184
29507729	NOT6-6L_FAR86889	NOT6-6L	21
29507730	NOT6-6L_FAR86889	NOT6-6L	122
29507731	NOT6-6L_FAR86889	NOT6-6L	43
29507732	NOT6-6L_FAR86889	NOT6-6L	54
29507733	NOT6-6L_FAR86889	NOT6-6L	40
29507734	NOT6-6L_FAR86889	NOT6-6L	177
29507735	NOT6-6L_FAR86889	NOT6-6L	26
29507736	NOT6-6L_FAR86889	NOT6-6L	81
29507737	NOT6-6L_FAR86889	NOT6-6L	221
29507738	NOT6-6L_FAR86889	NOT6-6L	110
29507739	NOT6-6L_FAR86889	NOT6-6L	17
29507740	NOT6-6L_FAR86889	NOT6-6L	84
29507741	NOT6-6L_FAR86889	NOT6-6L	79
29507742	NOT6-6L_FAR86889	NOT6-6L	39
29507743	NOT6-6L_FAR86889	NOT6-6L	117
29507744	NOT6-6L_FAR86889	NOT6-6L	44
29507745	NOT6-6L_FAR86889	NOT6-6L	49
29507746	NOT6-6L_FAR86889	NOT6-6L	39
29507747	NOT6-6L_FAR86889	NOT6-6L	78
29507748	NOT6-6L_FAR86889	NOT6-6L	67
29507749	NOT6-6L_FAR86889	NOT6-6L	64
29507750	NOT6-6L_FAR86889	NOT6-6L	55
29507751	NOT6-6L_FAR86889	NOT6-6L	22
29507752	NOT6-6L_FAR86889	NOT6-6L	124
29507753	NOT6-6L_FAR86889	NOT6-6L	129
29507754	NOT6-6L_FAR86889	NOT6-6L	61
29507755	NOT6-6L_FAR86889	NOT6-6L	41
29507756	NOT6-6L_FAR86889	NOT6-6L	36
29507757	NOT6-6L_FAR86889	NOT6-6L	33
29507758	NOT6-6L_FAR86889	NOT6-6L	35
29507759	NOT6-6L_FAR86889	NOT6-6L	40
29507760	NOT6-6L_FAR86889	NOT6-6L	64
29507761	NOT6-6L_FAR86889	NOT6-6L	154
29507762	NOT6-6L_FAR86889	NOT6-6L	60
29507763	NOT6-6L_FAR86889	NOT6-6L	47
29507764	NOT6-6L_FAR86889	NOT6-6L	39
29507765	NOT6-6L_FAR86889	NOT6-6L	41
29507766	NOT6-6L_FAR86889	NOT6-6L	216
29507767	NOT6-6L_FAR86889	NOT6-6L	153
29507768	NOT6-6L_FAR86889	NOT6-6L	52
29507769	NOT6-6L_FAR86889	NOT6-6L	87
29507770	NOT6-6L_FAR86889	NOT6-6L	243
29507771	NOT6-6L_FAR86889	NOT6-6L	166
29507772	NOT6-6L_FAR86889	NOT6-6L	66
29507773	NOT6-6L_FAR86889	NOT6-6L	73
29507774	NOT6-6L_FAR86889	NOT6-6L	110
29507775	NOT6-6L_FAR86889	NOT6-6L	48
29507776	NOT6-6L_FAR86889	NOT6-6L	36
29507777	NOT6-6L_FAR86889	NOT6-6L	56
29507778	NOT6-6L_FAR86889	NOT6-6L	42
29507779	NOT6-6L_FAR86889	NOT6-6L	78
29507780	NOT6-6L_FAR86889	NOT6-6L	106
29507781	NOT6-6L_FAR86889	NOT6-6L	172
29507782	NOT6-6L_FAR86889	NOT6-6L	42
29507783	NOT6-6L_FAR86889	NOT6-6L	41
29507784	NOT6-6L_FAR86889	NOT6-6L	33
29507785	NOT6-6L_FAR86889	NOT6-6L	106
29507786	NOT6-6L_FAR86889	NOT6-6L	93
29507787	NOT6-6L_FAR86889	NOT6-6L	45
29507788	NOT6-6L_FAR86889	NOT6-6L	57
29507789	NOT6-6L_FAR86889	NOT6-6L	100
29507790	NOT6-6L_FAR86889	NOT6-6L	8
29507791	NOT6-6L_FAR86889	NOT6-6L	18
29507792	NOT6-6L_FAR86889	NOT6-6L	56
29507793	NOT6-6L_FAR86889	NOT6-6L	51
29507794	NOT6-6L_FAR86889	NOT6-6L	45
29507795	NOT6-6L_FAR86889	NOT6-6L	116
29507796	NOT6-6L_FAR86889	NOT6-6L	28
29507797	NOT6-6L_FAR86889	NOT6-6L	66
29507798	NOT6-6L_FAR86889	NOT6-6L	54
29507799	NOT6-6L_FAR86889	NOT6-6L	123
29507800	NOT6-6L_FAR86889	NOT6-6L	28
29507801	NOT6-6L_FAR86889	NOT6-6L	122
29507802	NOT6-6L_FAR86889	NOT6-6L	24
29507803	NOT6-6L_FAR86889	NOT6-6L	51
29507804	NOT6-6L_FAR86889	NOT6-6L	126
29507805	NOT6-6L_FAR86889	NOT6-6L	97
29507806	NOT6-6L_FAR86889	NOT6-6L	55
29507807	NOT6-6L_FAR86889	NOT6-6L	63
29507808	NOT6-6L_FAR86889	NOT6-6L	156
29507809	NOT6-6L_FAR86889	NOT6-6L	183
29507810	NOT6-6L_FAR86889	NOT6-6L	117
29507811	NOT6-6L_FAR86889	NOT6-6L	28
29507812	NOT6-6L_FAR86889	NOT6-6L	26
29507813	NOT6-6L_FAR86889	NOT6-6L	60
29507814	NOT6-6L_FAR86889	NOT6-6L	71
29507815	NOT6-6L_FAR86889	NOT6-6L	22
29507816	NOT6-6L_FAR86889	NOT6-6L	111
29507817	NOT6-6L_FAR86889	NOT6-6L	53
29507818	NOT6-6L_FAR86889	NOT6-6L	45
29507819	NOT6-6L_FAR86889	NOT6-6L	26
29507820	NOT6-6L_FAR86889	NOT6-6L	47
29507821	NOT6-6L_FAR86889	NOT6-6L	131
29507822	NOT6-6L_FAR86889	NOT6-6L	40
29507823	NOT6-6L_FAR86889	NOT6-6L	48
29507824	NOT6-6L_FAR86889	NOT6-6L	112
29507825	NOT6-6L_FAR86889	NOT6-6L	79
29507826	NOT6-6L_FAR86889	NOT6-6L	72
29507827	NOT6-6L_FAR86889	NOT6-6L	19
29507828	NOT6-6L_FAR86889	NOT6-6L	24
29507829	NOT6-6L_FAR86889	NOT6-6L	117
29507830	NOT6-6L_FAR86889	NOT6-6L	172
29507831	NOT6-6L_FAR86889	NOT6-6L	137
29507832	NOT6-6L_FAR86889	NOT6-6L	27
29507833	NOT6-6L_FAR86889	NOT6-6L	74
29507834	NOT6-6L_FAR86889	NOT6-6L	20
29507835	NOT6-6L_FAR86889	NOT6-6L	73
29507836	NOT6-6L_FAR86889	NOT6-6L	28
29507837	NOT6-6L_FAR86889	NOT6-6L	73
29507838	NOT6-6L_FAR86889	NOT6-6L	60
29507839	NOT6-6L_FAR86889	NOT6-6L	90
29507840	NOT6-6L_FAR86889	NOT6-6L	54
29507841	NOT6-6L_FAR86889	NOT6-6L	83
29507842	NOT6-6L_FAR86889	NOT6-6L	35
29507843	NOT6-6L_FAR86889	NOT6-6L	47
29507844	NOT6-6L_FAR86889	NOT6-6L	62
29507845	NOT6-6L_FAR86889	NOT6-6L	150
29507846	NOT6-6L_FAR86889	NOT6-6L	218
29507847	NOT6-6L_FAR86889	NOT6-6L	25
29507848	NOT6-6L_FAR86889	NOT6-6L	77
29507849	NOT6-6L_FAR86889	NOT6-6L	45
29507850	NOT6-6L_FAR86889	NOT6-6L	114
29507851	NOT6-6L_FAR86889	NOT6-6L	174
29507852	NOT6-6L_FAR86889	NOT6-6L	73
29507853	NOT6-6L_FAR86889	NOT6-6L	182
29507854	NOT6-6L_FAR86889	NOT6-6L	91
29507855	NOT6-6L_FAR86889	NOT6-6L	129
29507856	NOT6-6L_FAR86889	NOT6-6L	16
29507857	NOT6-6L_FAR86889	NOT6-6L	40
29507858	NOT6-6L_FAR86889	NOT6-6L	67
29507859	NOT6-6L_FAR86889	NOT6-6L	166
29507860	NOT6-6L_FAR86889	NOT6-6L	70
29507861	NOT6-6L_FAR86889	NOT6-6L	166
29507862	NOT6-6L_FAR86889	NOT6-6L	83
29507863	NOT6-6L_FAR86889	NOT6-6L	32
29507864	NOT6-6L_FAR86889	NOT6-6L	47
29507865	NOT6-6L_FAR86889	NOT6-6L	38
29507866	NOT6-6L_FAR86889	NOT6-6L	86
29507867	NOT6-6L_FAR86889	NOT6-6L	44
29507868	NOT6-6L_FAR86889	NOT6-6L	83
29507869	NOT6-6L_FAR86889	NOT6-6L	107
29507870	NOT6-6L_FAR86889	NOT6-6L	9
29507871	NOT6-6L_FAR86889	NOT6-6L	155
29507872	NOT6-6L_FAR86889	NOT6-6L	97
29507873	NOT6-6L_FAR86889	NOT6-6L	57
29507874	NOT6-6L_FAR86889	NOT6-6L	211
29507875	NOT6-6L_FAR86889	NOT6-6L	77
29507876	NOT6-6L_FAR86889	NOT6-6L	53
29507877	NOT6-6L_FAR86889	NOT6-6L	60
29507878	NOT6-6L_FAR86889	NOT6-6L	8
29507879	NOT6-6L_FAR86889	NOT6-6L	124
29507880	NOT6-6L_FAR86889	NOT6-6L	18
29507881	NOT6-6L_FAR86889	NOT6-6L	39
29507882	NOT6-6L_FAR86889	NOT6-6L	31
29507883	NOT6-6L_FAR86889	NOT6-6L	10
29507884	NOT6-6L_FAR86889	NOT6-6L	197
29507885	NOT6-6L_FAR86889	NOT6-6L	151
29507886	NOT6-6L_FAR86889	NOT6-6L	55
29507887	NOT6-6L_FAR86889	NOT6-6L	169
29507888	NOT6-6L_FAR86889	NOT6-6L	52
29507889	NOT6-6L_FAR86889	NOT6-6L	99
29507890	NOT6-6L_FAR86889	NOT6-6L	80
29507891	NOT6-6L_FAR86889	NOT6-6L	86
29507892	NOT6-6L_FAR86889	NOT6-6L	48
29507893	NOT6-6L_FAR86889	NOT6-6L	45
29507894	NOT6-6L_FAR86889	NOT6-6L	61
29507895	NOT6-6L_FAR86889	NOT6-6L	30
29507896	NOT6-6L_FAR86889	NOT6-6L	51
29507897	NOT6-6L_FAR86889	NOT6-6L	130
29507898	NOT6-6L_FAR86889	NOT6-6L	59
29507899	NOT6-6L_FAR86889	NOT6-6L	72
29507900	NOT6-6L_FAR86889	NOT6-6L	45
29507901	NOT6-6L_FAR86889	NOT6-6L	18
29507902	NOT6-6L_FAR86889	NOT6-6L	191
29507903	NOT6-6L_FAR86889	NOT6-6L	35
29507904	NOT6-6L_FAR86889	NOT6-6L	10
29507905	NOT6-6L_FAR86889	NOT6-6L	16
29507906	NOT6-6L_FAR86889	NOT6-6L	148
29507907	NOT6-6L_FAR86889	NOT6-6L	28
29507908	NOT6-6L_FAR86889	NOT6-6L	22
29507909	NOT6-6L_FAR86889	NOT6-6L	78
29507910	NOT6-6L_FAR86889	NOT6-6L	40
29507911	NOT6-6L_FAR86889	NOT6-6L	224
29507912	NOT6-6L_FAR86889	NOT6-6L	85
29507913	NOT6-6L_FAR86889	NOT6-6L	133
29507914	NOT6-6L_FAR86889	NOT6-6L	165
29507915	NOT6-6L_FAR86889	NOT6-6L	84
29507916	NOT6-6L_FAR86889	NOT6-6L	49
29507917	NOT6-6L_FAR86889	NOT6-6L	67
29507918	NOT6-6L_FAR86889	NOT6-6L	97
29507919	NOT6-6L_FAR86889	NOT6-6L	67
29507920	NOT6-6L_FAR86889	NOT6-6L	37
29507921	NOT6-6L_FAR86889	NOT6-6L	161
29507922	NOT6-6L_FAR86889	NOT6-6L	25
29507923	NOT6-6L_FAR86889	NOT6-6L	17
29507924	NOT6-6L_FAR86889	NOT6-6L	49
29507925	NOT6-6L_FAR86889	NOT6-6L	65
29507926	NOT6-6L_FAR86889	NOT6-6L	70
29507927	NOT6-6L_FAR86889	NOT6-6L	47
29507928	NOT6-6L_FAR86889	NOT6-6L	104
29507929	NOT6-6L_FAR86889	NOT6-6L	64
29507930	NOT6-6L_FAR86889	NOT6-6L	102
29507931	NOT6-6L_FAR86889	NOT6-6L	31
29507932	NOT6-6L_FAR86889	NOT6-6L	139
29507933	NOT6-6L_FAR86889	NOT6-6L	122
29507934	NOT6-6L_FAR86889	NOT6-6L	58
29507935	NOT6-6L_FAR86889	NOT6-6L	228
29507936	NOT6-6L_FAR86889	NOT6-6L	51
29507937	NOT6-6L_FAR86889	NOT6-6L	91
29507938	NOT6-6L_FAR86889	NOT6-6L	123
29507939	NOT6-6L_FAR86889	NOT6-6L	77
29507940	NOT6-6L_FAR86889	NOT6-6L	23
29507941	NOT6-6L_FAR86889	NOT6-6L	130
29507942	NOT6-6L_FAR86889	NOT6-6L	45
29507943	NOT6-6L_FAR86889	NOT6-6L	34
29507944	NOT6-6L_FAR86889	NOT6-6L	8
29507945	NOT6-6L_FAR86889	NOT6-6L	64
29507946	NOT6-6L_FAR86889	NOT6-6L	78
29507947	NOT6-6L_FAR86889	NOT6-6L	35
29507948	NOT6-6L_FAR86889	NOT6-6L	19
29507949	NOT6-6L_FAR86889	NOT6-6L	59
29507950	NOT6-6L_FAR86889	NOT6-6L	30
29507951	NOT6-6L_FAR86889	NOT6-6L	69
29507952	NOT6-6L_FAR86889	NOT6-6L	72
29507953	NOT6-6L_FAR86889	NOT6-6L	26
29507954	NOT6-6L_FAR86889	NOT6-6L	22
29507955	NOT6-6L_FAR86889	NOT6-6L	41
29507956	NOT6-6L_FAR86889	NOT6-6L	41
29507957	NOT6-6L_FAR86889	NOT6-6L	152
29507958	NOT6-6L_FAR86889	NOT6-6L	50
29507959	NOT6-6L_FAR86889	NOT6-6L	79
29507960	NOT6-6L_FAR86889	NOT6-6L	56
29507961	NOT6-6L_FAR86889	NOT6-6L	182
29507962	NOT6-6L_FAR86889	NOT6-6L	92
29507963	NOT6-6L_FAR86889	NOT6-6L	103
29507964	NOT6-6L_FAR86889	NOT6-6L	33
29507965	NOT6-6L_FAR86889	NOT6-6L	99
29507966	NOT6-6L_FAR86889	NOT6-6L	72
29507967	NOT6-6L_FAR86889	NOT6-6L	60
29507968	NOT6-6L_FAR86889	NOT6-6L	94
29507969	NOT6-6L_FAR86889	NOT6-6L	24
29507970	NOT6-6L_FAR86889	NOT6-6L	82
29507971	NOT6-6L_FAR86889	NOT6-6L	39
29507972	NOT6-6L_FAR86889	NOT6-6L	196
29507973	NOT6-6L_FAR86889	NOT6-6L	151
29507974	NOT6-6L_FAR86889	NOT6-6L	208
29507975	NOT6-6L_FAR86889	NOT6-6L	133
29507976	NOT6-6L_FAR86889	NOT6-6L	26
29507977	NOT6-6L_FAR86889	NOT6-6L	42
29507978	NOT6-6L_FAR86889	NOT6-6L	68
29507979	NOT6-6L_FAR86889	NOT6-6L	91
29507980	NOT6-6L_FAR86889	NOT6-6L	199
29507981	NOT6-6L_FAR86889	NOT6-6L	66
29507982	NOT6-6L_FAR86889	NOT6-6L	136
29507983	NOT6-6L_FAR86889	NOT6-6L	148
29507984	NOT6-6L_FAR86889	NOT6-6L	71
29507985	NOT6-6L_FAR86889	NOT6-6L	26
29507986	NOT6-6L_FAR86889	NOT6-6L	49
29507987	NOT6-6L_FAR86889	NOT6-6L	49
29507988	NOT6-6L_FAR86889	NOT6-6L	43
29507989	NOT6-6L_FAR86889	NOT6-6L	60
29507990	NOT6-6L_FAR86889	NOT6-6L	104
29507991	NOT6-6L_FAR86889	NOT6-6L	77
29507992	NOT6-6L_FAR86889	NOT6-6L	161
29507993	NOT6-6L_FAR86889	NOT6-6L	16
29507994	NOT6-6L_FAR86889	NOT6-6L	60
29507995	NOT6-6L_FAR86889	NOT6-6L	123
29507996	NOT6-6L_FAR86889	NOT6-6L	158
29507997	NOT6-6L_FAR86889	NOT6-6L	17
29507998	NOT6-6L_FAR86889	NOT6-6L	136
29507999	NOT6-6L_FAR86889	NOT6-6L	39
29508000	NOT6-6L_FAR86889	NOT6-6L	49
29508001	NOT6-6L_FAR86889	NOT6-6L	198
29508002	NOT6-6L_FAR86889	NOT6-6L	41
29508003	NOT6-6L_FAR86889	NOT6-6L	39
29508004	NOT6-6L_FAR86889	NOT6-6L	50
29508005	NOT6-6L_FAR86889	NOT6-6L	106
29508006	NOT6-6L_FAR86889	NOT6-6L	13
29508007	NOT6-6L_FAR86889	NOT6-6L	149
29508008	NOT6-6L_FAR86889	NOT6-6L	91
29508009	NOT6-6L_FAR86889	NOT6-6L	122
29508010	NOT6-6L_FAR86889	NOT6-6L	84
29508011	NOT6-6L_FAR86889	NOT6-6L	42
29508012	NOT6-6L_FAR86889	NOT6-6L	42
29508013	NOT6-6L_FAR86889	NOT6-6L	88
29508014	NOT6-6L_FAR86889	NOT6-6L	106
29508015	NOT6-6L_FAR86889	NOT6-6L	41
29508016	NOT6-6L_FAR86889	NOT6-6L	37
29508017	NOT6-6L_FAR86889	NOT6-6L	49
29508018	NOT6-6L_FAR86889	NOT6-6L	55
29508019	NOT6-6L_FAR86889	NOT6-6L	21
29508020	NOT6-6L_FAR86889	NOT6-6L	101
29508021	NOT6-6L_FAR86889	NOT6-6L	210
29508022	NOT6-6L_FAR86889	NOT6-6L	98
29508023	NOT6-6L_FAR86889	NOT6-6L	129
29508024	NOT6-6L_FAR86889	NOT6-6L	74
29508025	NOT6-6L_FAR86889	NOT6-6L	77
29508026	NOT6-6L_FAR86889	NOT6-6L	72
29508027	NOT6-6L_FAR86889	NOT6-6L	56
29508028	NOT6-6L_FAR86889	NOT6-6L	15
29508029	NOT6-6L_FAR86889	NOT6-6L	130
29508030	NOT6-6L_FAR86889	NOT6-6L	108
29508031	NOT6-6L_FAR86889	NOT6-6L	85
29508032	NOT6-6L_FAR86889	NOT6-6L	61
29508033	NOT6-6L_FAR86889	NOT6-6L	77
29508034	NOT6-6L_FAR86889	NOT6-6L	35
29508035	NOT6-6L_FAR86889	NOT6-6L	46
29508036	NOT6-6L_FAR86889	NOT6-6L	27
29508037	NOT6-6L_FAR86889	NOT6-6L	130
29508038	NOT6-6L_FAR86889	NOT6-6L	42
29508039	NOT6-6L_FAR86889	NOT6-6L	51
29508040	NOT6-6L_FAR86889	NOT6-6L	31
29508041	NOT6-6L_FAR86889	NOT6-6L	111
29508042	NOT6-6L_FAR86889	NOT6-6L	69
29508043	NOT6-6L_FAR86889	NOT6-6L	60
29508044	NOT6-6L_FAR86889	NOT6-6L	84
29508045	NOT6-6L_FAR86889	NOT6-6L	36
29508046	NOT6-6L_FAR86889	NOT6-6L	64
29508047	NOT6-6L_FAR86889	NOT6-6L	95
29508048	NOT6-6L_FAR86889	NOT6-6L	101
29508049	NOT6-6L_FAR86889	NOT6-6L	62
29508050	NOT6-6L_FAR86889	NOT6-6L	26
29508051	NOT6-6L_FAR86889	NOT6-6L	51
29508052	NOT6-6L_FAR86889	NOT6-6L	47
29508053	NOT6-6L_FAR86889	NOT6-6L	88
29508054	NOT6-6L_FAR86889	NOT6-6L	50
29508055	NOT6-6L_FAR86889	NOT6-6L	86
29508056	NOT6-6L_FAR86889	NOT6-6L	88
29508057	NOT6-6L_FAR86889	NOT6-6L	45
29508058	NOT6-6L_FAR86889	NOT6-6L	47
29508059	NOT6-6L_FAR86889	NOT6-6L	42
29508060	NOT6-6L_FAR86889	NOT6-6L	136
29508061	NOT6-6L_FAR86889	NOT6-6L	54
29508062	NOT6-6L_FAR86889	NOT6-6L	142
29508063	NOT6-6L_FAR86889	NOT6-6L	103
29508064	NOT6-6L_FAR86889	NOT6-6L	51
29508065	NOT6-6L_FAR86889	NOT6-6L	66
29508066	NOT6-6L_FAR86889	NOT6-6L	11
29508067	NOT6-6L_FAR86889	NOT6-6L	41
29508068	NOT6-6L_FAR86889	NOT6-6L	106
29508069	NOT6-6L_FAR86889	NOT6-6L	32
29508070	NOT6-6L_FAR86889	NOT6-6L	78
29508071	NOT6-6L_FAR86889	NOT6-6L	99
29508072	NOT6-6L_FAR86889	NOT6-6L	47
29508073	NOT6-6L_FAR86889	NOT6-6L	68
29508074	NOT6-6L_FAR86889	NOT6-6L	89
29508075	NOT6-6L_FAR86889	NOT6-6L	71
29508076	NOT6-6L_FAR86889	NOT6-6L	75
29508077	NOT6-6L_FAR86889	NOT6-6L	50
29508078	NOT6-6L_FAR86889	NOT6-6L	83
29508079	NOT6-6L_FAR86889	NOT6-6L	105
29508080	NOT6-6L_FAR86889	NOT6-6L	29
29508081	NOT6-6L_FAR86889	NOT6-6L	43
29508082	NOT6-6L_FAR86889	NOT6-6L	64
29508083	NOT6-6L_FAR86889	NOT6-6L	65
29508084	NOT6-6L_FAR86889	NOT6-6L	80
29508085	NOT6-6L_FAR86889	NOT6-6L	66
29508086	NOT6-6L_FAR86889	NOT6-6L	25
29508087	NOT6-6L_FAR86889	NOT6-6L	55
29508088	NOT6-6L_FAR86889	NOT6-6L	43
29508089	NOT6-6L_FAR86889	NOT6-6L	60
29508090	NOT6-6L_FAR86889	NOT6-6L	66
29508091	NOT6-6L_FAR86889	NOT6-6L	173
29508092	NOT6-6L_FAR86889	NOT6-6L	68
29508093	NOT6-6L_FAR86889	NOT6-6L	74
29508094	NOT6-6L_FAR86889	NOT6-6L	44
29508095	NOT6-6L_FAR86889	NOT6-6L	187
29508096	NOT6-6L_FAR86889	NOT6-6L	72
29508097	NOT6-6L_FAR86889	NOT6-6L	60
29508098	NOT6-6L_FAR86889	NOT6-6L	46
29508099	NOT6-6L_FAR86889	NOT6-6L	40
29508100	NOT6-6L_FAR86889	NOT6-6L	39
29508101	NOT6-6L_FAR86889	NOT6-6L	53
29508102	NOT6-6L_FAR86889	NOT6-6L	75
29508103	NOT6-6L_FAR86889	NOT6-6L	29
29508104	NOT6-6L_FAR86889	NOT6-6L	40
29508105	NOT6-6L_FAR86889	NOT6-6L	34
29508106	NOT6-6L_FAR86889	NOT6-6L	66
29508107	NOT6-6L_FAR86889	NOT6-6L	12
29508108	NOT6-6L_FAR86889	NOT6-6L	43
29508109	NOT6-6L_FAR86889	NOT6-6L	58
29508110	NOT6-6L_FAR86889	NOT6-6L	37
29508111	NOT6-6L_FAR86889	NOT6-6L	178
29508112	NOT6-6L_FAR86889	NOT6-6L	44
29508113	NOT6-6L_FAR86889	NOT6-6L	80
29508114	NOT6-6L_FAR86889	NOT6-6L	37
29508115	NOT6-6L_FAR86889	NOT6-6L	49
29508116	NOT6-6L_FAR86889	NOT6-6L	25
29508117	NOT6-6L_FAR86889	NOT6-6L	66
29508118	NOT6-6L_FAR86889	NOT6-6L	53
29508119	NOT6-6L_FAR86889	NOT6-6L	75
29508120	NOT6-6L_FAR86889	NOT6-6L	168
29508121	NOT6-6L_FAR86889	NOT6-6L	178
29508122	NOT6-6L_FAR86889	NOT6-6L	67
29508123	NOT6-6L_FAR86889	NOT6-6L	57
29508124	NOT6-6L_FAR86889	NOT6-6L	11
29508125	NOT6-6L_FAR86889	NOT6-6L	64
29508126	NOT6-6L_FAR86889	NOT6-6L	82
29508127	NOT6-6L_FAR86889	NOT6-6L	48
29508128	NOT6-6L_FAR86889	NOT6-6L	47
29508129	NOT6-6L_FAR86889	NOT6-6L	43
29508130	NOT6-6L_FAR86889	NOT6-6L	64
29508131	NOT6-6L_FAR86889	NOT6-6L	114
29508132	NOT6-6L_FAR86889	NOT6-6L	34
29508133	NOT6-6L_FAR86889	NOT6-6L	59
29508134	NOT6-6L_FAR86889	NOT6-6L	92
29508135	NOT6-6L_FAR86889	NOT6-6L	25
29508136	NOT6-6L_FAR86889	NOT6-6L	70
29508137	NOT6-6L_FAR86889	NOT6-6L	95
29508138	NOT6-6L_FAR86889	NOT6-6L	129
29508139	NOT6-6L_FAR86889	NOT6-6L	69
29508140	NOT6-6L_FAR86889	NOT6-6L	74
29508141	NOT6-6L_FAR86889	NOT6-6L	34
29508142	NOT6-6L_FAR86889	NOT6-6L	102
29508143	NOT6-6L_FAR86889	NOT6-6L	54
29508144	NOT6-6L_FAR86889	NOT6-6L	64
29508145	NOT6-6L_FAR86889	NOT6-6L	224
29508146	NOT6-6L_FAR86889	NOT6-6L	86
29508147	NOT6-6L_FAR86889	NOT6-6L	42
29508148	NOT6-6L_FAR86889	NOT6-6L	46
29508149	NOT6-6L_FAR86889	NOT6-6L	27
29508150	NOT6-6L_FAR86889	NOT6-6L	77
29508151	NOT6-6L_FAR86889	NOT6-6L	49
29508152	NOT6-6L_FAR86889	NOT6-6L	90
29508153	NOT6-6L_FAR86889	NOT6-6L	35
29508154	NOT6-6L_FAR86889	NOT6-6L	22
29508155	NOT6-6L_FAR86889	NOT6-6L	79
29508156	NOT6-6L_FAR86889	NOT6-6L	119
29508157	NOT6-6L_FAR86889	NOT6-6L	77
29508158	NOT6-6L_FAR86889	NOT6-6L	104
29508159	NOT6-6L_FAR86889	NOT6-6L	46
29508160	NOT6-6L_FAR86889	NOT6-6L	71
29508161	NOT6-6L_FAR86889	NOT6-6L	25
29508162	NOT6-6L_FAR86889	NOT6-6L	64
29508163	NOT6-6L_FAR86889	NOT6-6L	62
29508164	NOT6-6L_FAR86889	NOT6-6L	104
29508165	NOT6-6L_FAR86889	NOT6-6L	9
29508166	NOT6-6L_FAR86889	NOT6-6L	138
29508167	NOT6-6L_FAR86889	NOT6-6L	32
29508168	NOT6-6L_FAR86889	NOT6-6L	67
29508169	NOT6-6L_FAR86889	NOT6-6L	90
29508170	NOT6-6L_FAR86889	NOT6-6L	33
29508171	NOT6-6L_FAR86889	NOT6-6L	122
29508172	NOT6-6L_FAR86889	NOT6-6L	76
29508173	NOT6-6L_FAR86889	NOT6-6L	143
29508174	NOT6-6L_FAR86889	NOT6-6L	168
29508175	NOT6-6L_FAR86889	NOT6-6L	79
29508176	NOT6-6L_FAR86889	NOT6-6L	31
29508177	NOT6-6L_FAR86889	NOT6-6L	95
29508178	NOT6-6L_FAR86889	NOT6-6L	129
29508179	NOT6-6L_FAR86889	NOT6-6L	186
29508180	NOT6-6L_FAR86889	NOT6-6L	103
29508181	NOT6-6L_FAR86889	NOT6-6L	56
29508182	NOT6-6L_FAR86889	NOT6-6L	31
29508183	NOT6-6L_FAR86889	NOT6-6L	44
29508184	NOT6-6L_FAR86889	NOT6-6L	41
29508185	NOT6-6L_FAR86889	NOT6-6L	61
29508186	NOT6-6L_FAR86889	NOT6-6L	115
29508187	NOT6-6L_FAR86889	NOT6-6L	190
29508188	NOT6-6L_FAR86889	NOT6-6L	79
29508189	NOT6-6L_FAR86889	NOT6-6L	44
29508190	NOT6-6L_FAR86889	NOT6-6L	20
29508191	NOT6-6L_FAR86889	NOT6-6L	81
29508192	NOT6-6L_FAR86889	NOT6-6L	100
29508193	NOT6-6L_FAR86889	NOT6-6L	16
29508194	NOT6-6L_FAR86889	NOT6-6L	46
29508195	NOT6-6L_FAR86889	NOT6-6L	101
29508196	NOT6-6L_FAR86889	NOT6-6L	74
29508197	NOT6-6L_FAR86889	NOT6-6L	191
29508198	NOT6-6L_FAR86889	NOT6-6L	105
29508199	NOT6-6L_FAR86889	NOT6-6L	194
29508200	NOT6-6L_FAR86889	NOT6-6L	28
29508201	NOT6-6L_FAR86889	NOT6-6L	89
29508202	NOT6-6L_FAR86889	NOT6-6L	48
29508203	NOT6-6L_FAR86889	NOT6-6L	89
29508204	NOT6-6L_FAR86889	NOT6-6L	22
29508205	NOT6-6L_FAR86889	NOT6-6L	85
29508206	NOT6-6L_FAR86889	NOT6-6L	162
29508207	NOT6-6L_FAR86889	NOT6-6L	90
29508208	NOT6-6L_FAR86889	NOT6-6L	44
29508209	NOT6-6L_FAR86889	NOT6-6L	48
29508210	NOT6-6L_FAR86889	NOT6-6L	51
29508211	NOT6-6L_FAR86889	NOT6-6L	18
29508212	NOT6-6L_FAR86889	NOT6-6L	50
29508213	NOT6-6L_FAR86889	NOT6-6L	26
29508214	NOT6-6L_FAR86889	NOT6-6L	21
29508215	NOT6-6L_FAR86889	NOT6-6L	115
29508216	NOT6-6L_FAR86889	NOT6-6L	69
29508217	NOT6-6L_FAR86889	NOT6-6L	75
29508218	NOT6-6L_FAR86889	NOT6-6L	43
29508219	NOT6-6L_FAR86889	NOT6-6L	77
29508220	NOT6-6L_FAR86889	NOT6-6L	81
29508221	NOT6-6L_FAR86889	NOT6-6L	41
29508222	NOT6-6L_FAR86889	NOT6-6L	37
29508223	NOT6-6L_FAR86889	NOT6-6L	136
29508224	NOT6-6L_FAR86889	NOT6-6L	139
29508225	NOT6-6L_FAR86889	NOT6-6L	39
29508226	NOT6-6L_FAR86889	NOT6-6L	61
29508227	NOT6-6L_FAR86889	NOT6-6L	122
29508228	NOT6-6L_FAR86889	NOT6-6L	83
29508229	NOT6-6L_FAR86889	NOT6-6L	10
29508230	NOT6-6L_FAR86889	NOT6-6L	181
29508231	NOT6-6L_FAR86889	NOT6-6L	187
29508232	NOT6-6L_FAR86889	NOT6-6L	69
29508233	NOT6-6L_FAR86889	NOT6-6L	27
29508234	NOT6-6L_FAR86889	NOT6-6L	58
29508235	NOT6-6L_FAR86889	NOT6-6L	124
29508236	NOT6-6L_FAR86889	NOT6-6L	25
29508237	NOT6-6L_FAR86889	NOT6-6L	40
29508238	NOT6-6L_FAR86889	NOT6-6L	49
29508239	NOT6-6L_FAR86889	NOT6-6L	186
29508240	NOT6-6L_FAR86889	NOT6-6L	64
29508241	NOT6-6L_FAR86889	NOT6-6L	62
29508242	NOT6-6L_FAR86889	NOT6-6L	17
29508243	NOT6-6L_FAR86889	NOT6-6L	63
29508244	NOT6-6L_FAR86889	NOT6-6L	136
29508245	NOT6-6L_FAR86889	NOT6-6L	79
29508246	NOT6-6L_FAR86889	NOT6-6L	57
29508247	NOT6-6L_FAR86889	NOT6-6L	34
29508248	NOT6-6L_FAR86889	NOT6-6L	72
29508249	NOT6-6L_FAR86889	NOT6-6L	19
29508250	NOT6-6L_FAR86889	NOT6-6L	45
29508251	NOT6-6L_FAR86889	NOT6-6L	42
29508252	NOT6-6L_FAR86889	NOT6-6L	196
29508253	NOT6-6L_FAR86889	NOT6-6L	135
29508254	NOT6-6L_FAR86889	NOT6-6L	32
29508255	NOT6-6L_FAR86889	NOT6-6L	39
29508256	NOT6-6L_FAR86889	NOT6-6L	89
29508257	NOT6-6L_FAR86889	NOT6-6L	43
29508258	NOT6-6L_FAR86889	NOT6-6L	197
29508259	NOT6-6L_FAR86889	NOT6-6L	54
29508260	NOT6-6L_FAR86889	NOT6-6L	193
29508261	NOT6-6L_FAR86889	NOT6-6L	84
29508262	NOT6-6L_FAR86889	NOT6-6L	92
29508263	NOT6-6L_FAR86889	NOT6-6L	38
29508264	NOT6-6L_FAR86889	NOT6-6L	143
29508265	NOT6-6L_FAR86889	NOT6-6L	76
29508266	NOT6-6L_FAR86889	NOT6-6L	95
29508267	NOT6-6L_FAR86889	NOT6-6L	106
29508268	NOT6-6L_FAR86889	NOT6-6L	127
29508269	NOT6-6L_FAR86889	NOT6-6L	125
29508270	NOT6-6L_FAR86889	NOT6-6L	54
29508271	NOT6-6L_FAR86889	NOT6-6L	161
29508272	NOT6-6L_FAR86889	NOT6-6L	30
29508273	NOT6-6L_FAR86889	NOT6-6L	25
29508274	NOT6-6L_FAR86889	NOT6-6L	244
29508275	NOT6-6L_FAR86889	NOT6-6L	139
29508276	NOT6-6L_FAR86889	NOT6-6L	23
29508277	NOT6-6L_FAR86889	NOT6-6L	51
29508278	NOT6-6L_FAR86889	NOT6-6L	89
29508279	NOT6-6L_FAR86889	NOT6-6L	34
29508280	NOT6-6L_FAR86889	NOT6-6L	50
29508281	NOT6-6L_FAR86889	NOT6-6L	82
29508282	NOT6-6L_FAR86889	NOT6-6L	59
29508283	NOT6-6L_FAR86889	NOT6-6L	69
29508284	NOT6-6L_FAR86889	NOT6-6L	45
29508285	NOT6-6L_FAR86889	NOT6-6L	19
29508286	NOT6-6L_FAR86889	NOT6-6L	83
29508287	NOT6-6L_FAR86889	NOT6-6L	62
29508288	NOT6-6L_FAR86889	NOT6-6L	109
29508289	NOT6-6L_FAR86889	NOT6-6L	96
29508290	NOT6-6L_FAR86889	NOT6-6L	51
29508291	NOT6-6L_FAR86889	NOT6-6L	151
29508292	NOT6-6L_FAR86889	NOT6-6L	67
29508293	NOT6-6L_FAR86889	NOT6-6L	23
29508294	NOT6-6L_FAR86889	NOT6-6L	84
29508295	NOT6-6L_FAR86889	NOT6-6L	122
29508296	NOT6-6L_FAR86889	NOT6-6L	64
29508297	NOT6-6L_FAR86889	NOT6-6L	34
29508298	NOT6-6L_FAR86889	NOT6-6L	47
29508299	NOT6-6L_FAR86889	NOT6-6L	212
29508300	NOT6-6L_FAR86889	NOT6-6L	46
29508301	NOT6-6L_FAR86889	NOT6-6L	108
29508302	NOT6-6L_FAR86889	NOT6-6L	125
29508303	NOT6-6L_FAR86889	NOT6-6L	45
29508304	NOT6-6L_FAR86889	NOT6-6L	39
29508305	NOT6-6L_FAR86889	NOT6-6L	155
29508306	NOT6-6L_FAR86889	NOT6-6L	113
29508307	NOT6-6L_FAR86889	NOT6-6L	119
29508308	NOT6-6L_FAR86889	NOT6-6L	150
29508309	NOT6-6L_FAR86889	NOT6-6L	83
29508310	NOT6-6L_FAR86889	NOT6-6L	87
29508311	NOT6-6L_FAR86889	NOT6-6L	68
29508312	NOT6-6L_FAR86889	NOT6-6L	54
29508313	NOT6-6L_FAR86889	NOT6-6L	72
29508314	NOT6-6L_FAR86889	NOT6-6L	92
29508315	NOT6-6L_FAR86889	NOT6-6L	51
29508316	NOT6-6L_FAR86889	NOT6-6L	73
29508317	NOT6-6L_FAR86889	NOT6-6L	42
29508318	NOT6-6L_FAR86889	NOT6-6L	205
29508319	NOT6-6L_FAR86889	NOT6-6L	49
29508320	NOT6-6L_FAR86889	NOT6-6L	78
29508321	NOT6-6L_FAR86889	NOT6-6L	36
29508322	NOT6-6L_FAR86889	NOT6-6L	32
29508323	NOT6-6L_FAR86889	NOT6-6L	52
29508324	NOT6-6L_FAR86889	NOT6-6L	77
29508325	NOT6-6L_FAR86889	NOT6-6L	104
29508326	NOT6-6L_FAR86889	NOT6-6L	19
29508327	NOT6-6L_FAR86889	NOT6-6L	40
29508328	NOT6-6L_FAR86889	NOT6-6L	85
29508329	NOT6-6L_FAR86889	NOT6-6L	49
29508330	NOT6-6L_FAR86889	NOT6-6L	88
29508331	NOT6-6L_FAR86889	NOT6-6L	81
29508332	NOT6-6L_FAR86889	NOT6-6L	237
29508333	NOT6-6L_FAR86889	NOT6-6L	186
29508334	NOT6-6L_FAR86889	NOT6-6L	7
29508335	NOT6-6L_FAR86889	NOT6-6L	121
29508336	NOT6-6L_FAR86889	NOT6-6L	14
29508337	NOT6-6L_FAR86889	NOT6-6L	125
29508338	NOT6-6L_FAR86889	NOT6-6L	84
29508339	NOT6-6L_FAR86889	NOT6-6L	95
29508340	NOT6-6L_FAR86889	NOT6-6L	203
29508341	NOT6-6L_FAR86889	NOT6-6L	34
29508342	NOT6-6L_FAR86889	NOT6-6L	258
29508343	NOT6-6L_FAR86889	NOT6-6L	46
29508344	NOT6-6L_FAR86889	NOT6-6L	78
29508345	NOT6-6L_FAR86889	NOT6-6L	7
29508346	NOT6-6L_FAR86889	NOT6-6L	41
29508347	NOT6-6L_FAR86889	NOT6-6L	19
29508348	NOT6-6L_FAR86889	NOT6-6L	42
29508349	NOT6-6L_FAR86889	NOT6-6L	43
29508350	NOT6-6L_FAR86889	NOT6-6L	31
29508351	NOT6-6L_FAR86889	NOT6-6L	17
29508352	NOT6-6L_FAR86889	NOT6-6L	56
29508353	NOT6-6L_FAR86889	NOT6-6L	105
29508354	NOT6-6L_FAR86889	NOT6-6L	58
29508355	NOT6-6L_FAR86889	NOT6-6L	52
29508356	NOT6-6L_FAR86889	NOT6-6L	68
29508357	NOT6-6L_FAR86889	NOT6-6L	112
29508358	NOT6-6L_FAR86889	NOT6-6L	53
29508359	NOT6-6L_FAR86889	NOT6-6L	46
29508360	NOT6-6L_FAR86889	NOT6-6L	71
29508361	NOT6-6L_FAR86889	NOT6-6L	135
29508362	NOT6-6L_FAR86889	NOT6-6L	36
29508363	NOT6-6L_FAR86889	NOT6-6L	90
29508364	NOT6-6L_FAR86889	NOT6-6L	80
29508365	NOT6-6L_FAR86889	NOT6-6L	96
29508366	NOT6-6L_FAR86889	NOT6-6L	63
29508367	NOT6-6L_FAR86889	NOT6-6L	53
29508368	NOT6-6L_FAR86889	NOT6-6L	75
29508369	NOT6-6L_FAR86889	NOT6-6L	51
29508370	NOT6-6L_FAR86889	NOT6-6L	34
29508371	NOT6-6L_FAR86889	NOT6-6L	44
29508372	NOT6-6L_FAR86889	NOT6-6L	30
29508373	NOT6-6L_FAR86889	NOT6-6L	117
29508374	NOT6-6L_FAR86889	NOT6-6L	53
29508375	NOT6-6L_FAR86889	NOT6-6L	219
29508376	NOT6-6L_FAR86889	NOT6-6L	214
29508377	NOT6-6L_FAR86889	NOT6-6L	138
29508378	NOT6-6L_FAR86889	NOT6-6L	53
29508379	NOT6-6L_FAR86889	NOT6-6L	17
29508380	NOT6-6L_FAR86889	NOT6-6L	30
29508381	NOT6-6L_FAR86889	NOT6-6L	57
29508382	NOT6-6L_FAR86889	NOT6-6L	38
29508383	NOT6-6L_FAR86889	NOT6-6L	78
29508384	NOT6-6L_FAR86889	NOT6-6L	76
29508385	NOT6-6L_FAR86889	NOT6-6L	132
29508386	NOT6-6L_FAR86889	NOT6-6L	103
29508387	NOT6-6L_FAR86889	NOT6-6L	56
29508388	NOT6-6L_FAR86889	NOT6-6L	85
29508389	NOT6-6L_FAR86889	NOT6-6L	29
29508390	NOT6-6L_FAR86889	NOT6-6L	51
29508391	NOT6-6L_FAR86889	NOT6-6L	126
29508392	NOT6-6L_FAR86889	NOT6-6L	49
29508393	NOT6-6L_FAR86889	NOT6-6L	61
29508394	NOT6-6L_FAR86889	NOT6-6L	80
29508395	NOT6-6L_FAR86889	NOT6-6L	41
29508396	NOT6-6L_FAR86889	NOT6-6L	83
29508397	NOT6-6L_FAR86889	NOT6-6L	44
29508398	NOT6-6L_FAR86889	NOT6-6L	88
29508399	NOT6-6L_FAR86889	NOT6-6L	154
29508400	NOT6-6L_FAR86889	NOT6-6L	56
29508401	NOT6-6L_FAR86889	NOT6-6L	46
29508402	NOT6-6L_FAR86889	NOT6-6L	48
29508403	NOT6-6L_FAR86889	NOT6-6L	74
29508404	NOT6-6L_FAR86889	NOT6-6L	68
29508405	NOT6-6L_FAR86889	NOT6-6L	44
29508406	NOT6-6L_FAR86889	NOT6-6L	51
29508407	NOT6-6L_FAR86889	NOT6-6L	38
29508408	NOT6-6L_FAR86889	NOT6-6L	92
29508409	NOT6-6L_FAR86889	NOT6-6L	27
29508410	NOT6-6L_FAR86889	NOT6-6L	104
29508411	NOT6-6L_FAR86889	NOT6-6L	108
29508412	NOT6-6L_FAR86889	NOT6-6L	59
29508413	NOT6-6L_FAR86889	NOT6-6L	29
29508414	NOT6-6L_FAR86889	NOT6-6L	106
29508415	NOT6-6L_FAR86889	NOT6-6L	130
29508416	NOT6-6L_FAR86889	NOT6-6L	93
29508417	NOT6-6L_FAR86889	NOT6-6L	94
29508418	NOT6-6L_FAR86889	NOT6-6L	77
29508419	NOT6-6L_FAR86889	NOT6-6L	160
29508420	NOT6-6L_FAR86889	NOT6-6L	135
29508421	NOT6-6L_FAR86889	NOT6-6L	187
29508422	NOT6-6L_FAR86889	NOT6-6L	77
29508423	NOT6-6L_FAR86889	NOT6-6L	43
29508424	NOT6-6L_FAR86889	NOT6-6L	46
29508425	NOT6-6L_FAR86889	NOT6-6L	159
29508426	NOT6-6L_FAR86889	NOT6-6L	41
29508427	NOT6-6L_FAR86889	NOT6-6L	119
29508428	NOT6-6L_FAR86889	NOT6-6L	16
29508429	NOT6-6L_FAR86889	NOT6-6L	62
29508430	NOT6-6L_FAR86889	NOT6-6L	41
29508431	NOT6-6L_FAR86889	NOT6-6L	60
29508432	NOT6-6L_FAR86889	NOT6-6L	161
29508433	NOT6-6L_FAR86889	NOT6-6L	28
29508434	NOT6-6L_FAR86889	NOT6-6L	94
29508435	NOT6-6L_FAR86889	NOT6-6L	83
29508436	NOT6-6L_FAR86889	NOT6-6L	71
29508437	NOT6-6L_FAR86889	NOT6-6L	42
29508438	NOT6-6L_FAR86889	NOT6-6L	149
29508439	NOT6-6L_FAR86889	NOT6-6L	152
29508440	NOT6-6L_FAR86889	NOT6-6L	217
29508441	NOT6-6L_FAR86889	NOT6-6L	106
29508442	NOT6-6L_FAR86889	NOT6-6L	130
29508443	NOT6-6L_FAR86889	NOT6-6L	33
29508444	NOT6-6L_FAR86889	NOT6-6L	141
29508445	NOT6-6L_FAR86889	NOT6-6L	88
29508446	NOT6-6L_FAR86889	NOT6-6L	30
29508447	NOT6-6L_FAR86889	NOT6-6L	50
29508448	NOT6-6L_FAR86889	NOT6-6L	31
29508449	NOT6-6L_FAR86889	NOT6-6L	59
29508450	NOT6-6L_FAR86889	NOT6-6L	64
29508451	NOT6-6L_FAR86889	NOT6-6L	59
29508452	NOT6-6L_FAR86889	NOT6-6L	33
29508453	NOT6-6L_FAR86889	NOT6-6L	128
29508454	NOT6-6L_FAR86889	NOT6-6L	38
29508455	NOT6-6L_FAR86889	NOT6-6L	212
29508456	NOT6-6L_FAR86889	NOT6-6L	39
29508457	NOT6-6L_FAR86889	NOT6-6L	24
29508458	NOT6-6L_FAR86889	NOT6-6L	42
29508459	NOT6-6L_FAR86889	NOT6-6L	80
29508460	NOT6-6L_FAR86889	NOT6-6L	20
29508461	NOT6-6L_FAR86889	NOT6-6L	37
29508462	NOT6-6L_FAR86889	NOT6-6L	48
29508463	NOT6-6L_FAR86889	NOT6-6L	58
29508464	NOT6-6L_FAR86889	NOT6-6L	18
29508465	NOT6-6L_FAR86889	NOT6-6L	114
29508466	NOT6-6L_FAR86889	NOT6-6L	94
29508467	NOT6-6L_FAR86889	NOT6-6L	77
29508468	NOT6-6L_FAR86889	NOT6-6L	82
29508469	NOT6-6L_FAR86889	NOT6-6L	54
29508470	NOT6-6L_FAR86889	NOT6-6L	85
29508471	NOT6-6L_FAR86889	NOT6-6L	51
29508472	NOT6-6L_FAR86889	NOT6-6L	131
29508473	NOT6-6L_FAR86889	NOT6-6L	167
29508474	NOT6-6L_FAR86889	NOT6-6L	76
29508475	NOT6-6L_FAR86889	NOT6-6L	64
29508476	NOT6-6L_FAR86889	NOT6-6L	65
29508477	NOT6-6L_FAR86889	NOT6-6L	32
29508478	NOT6-6L_FAR86889	NOT6-6L	82
29508479	NOT6-6L_FAR86889	NOT6-6L	116
29508480	NOT6-6L_FAR86889	NOT6-6L	75
29508481	NOT6-6L_FAR86889	NOT6-6L	47
29508482	NOT6-6L_FAR86889	NOT6-6L	121
29508483	NOT6-6L_FAR86889	NOT6-6L	47
29508484	NOT6-6L_FAR86889	NOT6-6L	180
29508485	NOT6-6L_FAR86889	NOT6-6L	14
29508486	NOT6-6L_FAR86889	NOT6-6L	27
29508487	NOT6-6L_FAR86889	NOT6-6L	31
29508488	NOT6-6L_FAR86889	NOT6-6L	75
29508489	NOT6-6L_FAR86889	NOT6-6L	43
29508490	NOT6-6L_FAR86889	NOT6-6L	175
29508491	NOT6-6L_FAR86889	NOT6-6L	139
29508492	NOT6-6L_FAR86889	NOT6-6L	76
29508493	NOT6-6L_FAR86889	NOT6-6L	45
29508494	NOT6-6L_FAR86889	NOT6-6L	18
29508495	NOT6-6L_FAR86889	NOT6-6L	65
29508496	NOT6-6L_FAR86889	NOT6-6L	69
29508497	NOT6-6L_FAR86889	NOT6-6L	84
29508498	NOT6-6L_FAR86889	NOT6-6L	47
29508499	NOT6-6L_FAR86889	NOT6-6L	54
29508500	NOT6-6L_FAR86889	NOT6-6L	58
29508501	NOT6-6L_FAR86889	NOT6-6L	173
29508502	NOT6-6L_FAR86889	NOT6-6L	132
29508503	NOT6-6L_FAR86889	NOT6-6L	18
29508504	NOT6-6L_FAR86889	NOT6-6L	21
29508505	NOT6-6L_FAR86889	NOT6-6L	58
29508506	NOT6-6L_FAR86889	NOT6-6L	26
29508507	NOT6-6L_FAR86889	NOT6-6L	35
29508508	NOT6-6L_FAR86889	NOT6-6L	66
29508509	NOT6-6L_FAR86889	NOT6-6L	34
29508510	NOT6-6L_FAR86889	NOT6-6L	102
29508511	NOT6-6L_FAR86889	NOT6-6L	122
29508512	NOT6-6L_FAR86889	NOT6-6L	95
29508513	NOT6-6L_FAR86889	NOT6-6L	91
29508514	NOT6-6L_FAR86889	NOT6-6L	81
29508515	NOT6-6L_FAR86889	NOT6-6L	31
29508516	NOT6-6L_FAR86889	NOT6-6L	90
29508517	NOT6-6L_FAR86889	NOT6-6L	116
29508518	NOT6-6L_FAR86889	NOT6-6L	57
29508519	NOT6-6L_FAR86889	NOT6-6L	25
29508520	NOT6-6L_FAR86889	NOT6-6L	67
29508521	NOT6-6L_FAR86889	NOT6-6L	102
29508522	NOT6-6L_FAR86889	NOT6-6L	48
29508523	NOT6-6L_FAR86889	NOT6-6L	68
29508524	NOT6-6L_FAR86889	NOT6-6L	64
29508525	NOT6-6L_FAR86889	NOT6-6L	83
29508526	NOT6-6L_FAR86889	NOT6-6L	19
29508527	NOT6-6L_FAR86889	NOT6-6L	125
29508528	NOT6-6L_FAR86889	NOT6-6L	31
29508529	NOT6-6L_FAR86889	NOT6-6L	38
29508530	NOT6-6L_FAR86889	NOT6-6L	29
29508531	NOT6-6L_FAR86889	NOT6-6L	70
29508532	NOT6-6L_FAR86889	NOT6-6L	51
29508533	NOT6-6L_FAR86889	NOT6-6L	7
29508534	NOT6-6L_FAR86889	NOT6-6L	74
29508535	NOT6-6L_FAR86889	NOT6-6L	54
29508536	NOT6-6L_FAR86889	NOT6-6L	62
29508537	NOT6-6L_FAR86889	NOT6-6L	88
29508538	NOT6-6L_FAR86889	NOT6-6L	60
29508539	NOT6-6L_FAR86889	NOT6-6L	143
29508540	NOT6-6L_FAR86889	NOT6-6L	61
29508541	NOT6-6L_FAR86889	NOT6-6L	47
29508542	NOT6-6L_FAR86889	NOT6-6L	21
29508543	NOT6-6L_FAR86889	NOT6-6L	91
29508544	NOT6-6L_FAR86889	NOT6-6L	88
29508545	NOT6-6L_FAR86889	NOT6-6L	32
29508546	NOT6-6L_FAR86889	NOT6-6L	84
29508547	NOT6-6L_FAR86889	NOT6-6L	64
29508548	NOT6-6L_FAR86889	NOT6-6L	76
29508549	NOT6-6L_FAR86889	NOT6-6L	46
29508550	NOT6-6L_FAR86889	NOT6-6L	30
29508551	NOT6-6L_FAR86889	NOT6-6L	77
29508552	NOT6-6L_FAR86889	NOT6-6L	59
29508553	NOT6-6L_FAR86889	NOT6-6L	231
29508554	NOT6-6L_FAR86889	NOT6-6L	125
29508555	NOT6-6L_FAR86889	NOT6-6L	126
29508556	NOT6-6L_FAR86889	NOT6-6L	21
29508557	NOT6-6L_FAR86889	NOT6-6L	85
29508558	NOT6-6L_FAR86889	NOT6-6L	168
29508559	NOT6-6L_FAR86889	NOT6-6L	189
29508560	NOT6-6L_FAR86889	NOT6-6L	71
29508561	NOT6-6L_FAR86889	NOT6-6L	51
29508562	NOT6-6L_FAR86889	NOT6-6L	199
29508563	NOT6-6L_FAR86889	NOT6-6L	34
29508564	NOT6-6L_FAR86889	NOT6-6L	172
29508565	NOT6-6L_FAR86889	NOT6-6L	44
29508566	NOT6-6L_FAR86889	NOT6-6L	235
29508567	NOT6-6L_FAR86889	NOT6-6L	69
29508568	NOT6-6L_FAR86889	NOT6-6L	116
29508569	NOT6-6L_FAR86889	NOT6-6L	59
29508570	NOT6-6L_FAR86889	NOT6-6L	92
29508571	NOT6-6L_FAR86889	NOT6-6L	63
29508572	NOT6-6L_FAR86889	NOT6-6L	57
29508573	NOT6-6L_FAR86889	NOT6-6L	24
29508574	NOT6-6L_FAR86889	NOT6-6L	49
29508575	NOT6-6L_FAR86889	NOT6-6L	61
29508576	NOT6-6L_FAR86889	NOT6-6L	67
29508577	NOT6-6L_FAR86889	NOT6-6L	97
29508578	NOT6-6L_FAR86889	NOT6-6L	28
29508579	NOT6-6L_FAR86889	NOT6-6L	221
29508580	NOT6-6L_FAR86889	NOT6-6L	87
29508581	NOT6-6L_FAR86889	NOT6-6L	13
29508582	NOT6-6L_FAR86889	NOT6-6L	34
29508583	NOT6-6L_FAR86889	NOT6-6L	87
29508584	NOT6-6L_FAR86889	NOT6-6L	64
29508585	NOT6-6L_FAR86889	NOT6-6L	43
29508586	NOT6-6L_FAR86889	NOT6-6L	93
29508587	NOT6-6L_FAR86889	NOT6-6L	24
29508588	NOT6-6L_FAR86889	NOT6-6L	9
29508589	NOT6-6L_FAR86889	NOT6-6L	145
29508590	NOT6-6L_FAR86889	NOT6-6L	17
29508591	NOT6-6L_FAR86889	NOT6-6L	144
29508592	NOT6-6L_FAR86889	NOT6-6L	56
29508593	NOT6-6L_FAR86889	NOT6-6L	117
29508594	NOT6-6L_FAR86889	NOT6-6L	88
29508595	NOT6-6L_FAR86889	NOT6-6L	67
29508596	NOT6-6L_FAR86889	NOT6-6L	114
29508597	NOT6-6L_FAR86889	NOT6-6L	175
29508598	NOT6-6L_FAR86889	NOT6-6L	63
29508599	NOT6-6L_FAR86889	NOT6-6L	229
29508600	NOT6-6L_FAR86889	NOT6-6L	49
29508601	NOT6-6L_FAR86889	NOT6-6L	30
29508602	NOT6-6L_FAR86889	NOT6-6L	144
29508603	NOT6-6L_FAR86889	NOT6-6L	164
29508604	NOT6-6L_FAR86889	NOT6-6L	84
29508605	NOT6-6L_FAR86889	NOT6-6L	38
29508606	NOT6-6L_FAR86889	NOT6-6L	52
29508607	NOT6-6L_FAR86889	NOT6-6L	21
29508608	NOT6-6L_FAR86889	NOT6-6L	45
29508609	NOT6-6L_FAR86889	NOT6-6L	8
29508610	NOT6-6L_FAR86889	NOT6-6L	29
29508611	NOT6-6L_FAR86889	NOT6-6L	81
29508612	NOT6-6L_FAR86889	NOT6-6L	48
29508613	NOT6-6L_FAR86889	NOT6-6L	216
29508614	NOT6-6L_FAR86889	NOT6-6L	171
29508615	NOT6-6L_FAR86889	NOT6-6L	104
29508616	NOT6-6L_FAR86889	NOT6-6L	46
29508617	NOT6-6L_FAR86889	NOT6-6L	148
29508618	NOT6-6L_FAR86889	NOT6-6L	46
29508619	NOT6-6L_FAR86889	NOT6-6L	134
29508620	NOT6-6L_FAR86889	NOT6-6L	100
29508621	NOT6-6L_FAR86889	NOT6-6L	95
29508622	NOT6-6L_FAR86889	NOT6-6L	95
29508623	NOT6-6L_FAR86889	NOT6-6L	86
29508624	NOT6-6L_FAR86889	NOT6-6L	69
29508625	NOT6-6L_FAR86889	NOT6-6L	55
29508626	NOT6-6L_FAR86889	NOT6-6L	23
29508627	NOT6-6L_FAR86889	NOT6-6L	50
29508628	NOT6-6L_FAR86889	NOT6-6L	64
29508629	NOT6-6L_FAR86889	NOT6-6L	84
29508630	NOT6-6L_FAR86889	NOT6-6L	126
29508631	NOT6-6L_FAR86889	NOT6-6L	21
29508632	NOT6-6L_FAR86889	NOT6-6L	18
29508633	NOT6-6L_FAR86889	NOT6-6L	66
29508634	NOT6-6L_FAR86889	NOT6-6L	34
29508635	NOT6-6L_FAR86889	NOT6-6L	68
29508636	NOT6-6L_FAR86889	NOT6-6L	117
29508637	NOT6-6L_FAR86889	NOT6-6L	67
29508638	NOT6-6L_FAR86889	NOT6-6L	138
29508639	NOT6-6L_FAR86889	NOT6-6L	36
29508640	NOT6-6L_FAR86889	NOT6-6L	108
29508641	NOT6-6L_FAR86889	NOT6-6L	101
29508642	NOT6-6L_FAR86889	NOT6-6L	67
29508643	NOT6-6L_FAR86889	NOT6-6L	70
29508644	NOT6-6L_FAR86889	NOT6-6L	28
29508645	NOT6-6L_FAR86889	NOT6-6L	25
29508646	NOT6-6L_FAR86889	NOT6-6L	48
29508647	NOT6-6L_FAR86889	NOT6-6L	148
29508648	NOT6-6L_FAR86889	NOT6-6L	10
29508649	NOT6-6L_FAR86889	NOT6-6L	41
29508650	NOT6-6L_FAR86889	NOT6-6L	67
29508651	NOT6-6L_FAR86889	NOT6-6L	66
29508652	NOT6-6L_FAR86889	NOT6-6L	50
29508653	NOT6-6L_FAR86889	NOT6-6L	26
29508654	NOT6-6L_FAR86889	NOT6-6L	45
29508655	NOT6-6L_FAR86889	NOT6-6L	49
29508656	NOT6-6L_FAR86889	NOT6-6L	82
29508657	NOT6-6L_FAR86889	NOT6-6L	45
29508658	NOT6-6L_FAR86889	NOT6-6L	77
29508659	NOT6-6L_FAR86889	NOT6-6L	86
29508660	NOT6-6L_FAR86889	NOT6-6L	85
29508661	NOT6-6L_FAR86889	NOT6-6L	138
29508662	NOT6-6L_FAR86889	NOT6-6L	45
29508663	NOT6-6L_FAR86889	NOT6-6L	108
29508664	NOT6-6L_FAR86889	NOT6-6L	35
29508665	NOT6-6L_FAR86889	NOT6-6L	56
29508666	NOT6-6L_FAR86889	NOT6-6L	101
29508667	NOT6-6L_FAR86889	NOT6-6L	58
29508668	NOT6-6L_FAR86889	NOT6-6L	65
29508669	NOT6-6L_FAR86889	NOT6-6L	125
29508670	NOT6-6L_FAR86889	NOT6-6L	34
29508671	NOT6-6L_FAR86889	NOT6-6L	125
29508672	NOT6-6L_FAR86889	NOT6-6L	127
29508673	NOT6-6L_FAR86889	NOT6-6L	72
29508674	NOT6-6L_FAR86889	NOT6-6L	151
29508675	NOT6-6L_FAR86889	NOT6-6L	29
29508676	NOT6-6L_FAR86889	NOT6-6L	68
29508677	NOT6-6L_FAR86889	NOT6-6L	53
29508678	NOT6-6L_FAR86889	NOT6-6L	200
29508679	NOT6-6L_FAR86889	NOT6-6L	66
29508680	NOT6-6L_FAR86889	NOT6-6L	84
29508681	NOT6-6L_FAR86889	NOT6-6L	97
29508682	NOT6-6L_FAR86889	NOT6-6L	57
29508683	NOT6-6L_FAR86889	NOT6-6L	55
29508684	NOT6-6L_FAR86889	NOT6-6L	110
29508685	NOT6-6L_FAR86889	NOT6-6L	45
29508686	NOT6-6L_FAR86889	NOT6-6L	63
29508687	NOT6-6L_FAR86889	NOT6-6L	112
29508688	NOT6-6L_FAR86889	NOT6-6L	109
29508689	NOT6-6L_FAR86889	NOT6-6L	65
29508690	NOT6-6L_FAR86889	NOT6-6L	22
29508691	NOT6-6L_FAR86889	NOT6-6L	86
29508692	NOT6-6L_FAR86889	NOT6-6L	87
29508693	NOT6-6L_FAR86889	NOT6-6L	53
29508694	NOT6-6L_FAR86889	NOT6-6L	18
29508695	NOT6-6L_FAR86889	NOT6-6L	20
29508696	NOT6-6L_FAR86889	NOT6-6L	99
29508697	NOT6-6L_FAR86889	NOT6-6L	226
29508698	NOT6-6L_FAR86889	NOT6-6L	111
29508699	NOT6-6L_FAR86889	NOT6-6L	45
29508700	NOT6-6L_FAR86889	NOT6-6L	29
29508701	NOT6-6L_FAR86889	NOT6-6L	98
29508702	NOT6-6L_FAR86889	NOT6-6L	41
29508703	NOT6-6L_FAR86889	NOT6-6L	71
29508704	NOT6-6L_FAR86889	NOT6-6L	48
29508705	NOT6-6L_FAR86889	NOT6-6L	64
29508706	NOT6-6L_FAR86889	NOT6-6L	196
29508707	NOT6-6L_FAR86889	NOT6-6L	79
29508708	NOT6-6L_FAR86889	NOT6-6L	184
29508709	NOT6-6L_FAR86889	NOT6-6L	96
29508710	NOT6-6L_FAR86889	NOT6-6L	36
29508711	NOT6-6L_FAR86889	NOT6-6L	6
29508712	NOT6-6L_FAR86889	NOT6-6L	97
29508713	NOT6-6L_FAR86889	NOT6-6L	125
29508714	NOT6-6L_FAR86889	NOT6-6L	43
29508715	NOT6-6L_FAR86889	NOT6-6L	30
29508716	NOT6-6L_FAR86889	NOT6-6L	28
29508717	NOT6-6L_FAR86889	NOT6-6L	82
29508718	NOT6-6L_FAR86889	NOT6-6L	14
29508719	NOT6-6L_FAR86889	NOT6-6L	50
29508720	NOT6-6L_FAR86889	NOT6-6L	113
29508721	NOT6-6L_FAR86889	NOT6-6L	57
29508722	NOT6-6L_FAR86889	NOT6-6L	37
29508723	NOT6-6L_FAR86889	NOT6-6L	184
29508724	NOT6-6L_FAR86889	NOT6-6L	18
29508725	NOT6-6L_FAR86889	NOT6-6L	110
29508726	NOT6-6L_FAR86889	NOT6-6L	158
29508727	NOT6-6L_FAR86889	NOT6-6L	55
29508728	NOT6-6L_FAR86889	NOT6-6L	70
29508729	NOT6-6L_FAR86889	NOT6-6L	34
29508730	NOT6-6L_FAR86889	NOT6-6L	178
29508731	NOT6-6L_FAR86889	NOT6-6L	72
29508732	NOT6-6L_FAR86889	NOT6-6L	32
29508733	NOT6-6L_FAR86889	NOT6-6L	52
29508734	NOT6-6L_FAR86889	NOT6-6L	8
29508735	NOT6-6L_FAR86889	NOT6-6L	76
29508736	NOT6-6L_FAR86889	NOT6-6L	55
29508737	NOT6-6L_FAR86889	NOT6-6L	97
29508738	NOT6-6L_FAR86889	NOT6-6L	98
29508739	NOT6-6L_FAR86889	NOT6-6L	69
29508740	NOT6-6L_FAR86889	NOT6-6L	41
29508741	NOT6-6L_FAR86889	NOT6-6L	33
29508742	NOT6-6L_FAR86889	NOT6-6L	49
29508743	NOT6-6L_FAR86889	NOT6-6L	105
29508744	NOT6-6L_FAR86889	NOT6-6L	94
29508745	NOT6-6L_FAR86889	NOT6-6L	99
29508746	NOT6-6L_FAR86889	NOT6-6L	136
29508747	NOT6-6L_FAR86889	NOT6-6L	32
29508748	NOT6-6L_FAR86889	NOT6-6L	71
29508749	NOT6-6L_FAR86889	NOT6-6L	37
29508750	NOT6-6L_FAR86889	NOT6-6L	137
29508751	NOT6-6L_FAR86889	NOT6-6L	66
29508752	NOT6-6L_FAR86889	NOT6-6L	91
29508753	NOT6-6L_FAR86889	NOT6-6L	30
29508754	NOT6-6L_FAR86889	NOT6-6L	17
29508755	NOT6-6L_FAR86889	NOT6-6L	35
29508756	NOT6-6L_FAR86889	NOT6-6L	69
29508757	NOT6-6L_FAR86889	NOT6-6L	86
29508758	NOT6-6L_FAR86889	NOT6-6L	133
29508759	NOT6-6L_FAR86889	NOT6-6L	22
29508760	NOT6-6L_FAR86889	NOT6-6L	53
29508761	NOT6-6L_FAR86889	NOT6-6L	60
29508762	NOT6-6L_FAR86889	NOT6-6L	112
29508763	NOT6-6L_FAR86889	NOT6-6L	9
29508764	NOT6-6L_FAR86889	NOT6-6L	143
29508765	NOT6-6L_FAR86889	NOT6-6L	73
29508766	NOT6-6L_FAR86889	NOT6-6L	68
29508767	NOT6-6L_FAR86889	NOT6-6L	64
29508768	NOT6-6L_FAR86889	NOT6-6L	49
29508769	NOT6-6L_FAR86889	NOT6-6L	52
29508770	NOT6-6L_FAR86889	NOT6-6L	45
29508771	NOT6-6L_FAR86889	NOT6-6L	29
29508772	NOT6-6L_FAR86889	NOT6-6L	49
29508773	NOT6-6L_FAR86889	NOT6-6L	184
29508774	NOT6-6L_FAR86889	NOT6-6L	113
29508775	NOT6-6L_FAR86889	NOT6-6L	58
29508776	NOT6-6L_FAR86889	NOT6-6L	71
29508777	NOT6-6L_FAR86889	NOT6-6L	75
29508778	NOT6-6L_FAR86889	NOT6-6L	42
29508779	NOT6-6L_FAR86889	NOT6-6L	36
29508780	NOT6-6L_FAR86889	NOT6-6L	54
29508781	NOT6-6L_FAR86889	NOT6-6L	116
29508782	NOT6-6L_FAR86889	NOT6-6L	29
29508783	NOT6-6L_FAR86889	NOT6-6L	100
29508784	NOT6-6L_FAR86889	NOT6-6L	42
29508785	NOT6-6L_FAR86889	NOT6-6L	70
29508786	NOT6-6L_FAR86889	NOT6-6L	149
29508787	NOT6-6L_FAR86889	NOT6-6L	74
29508788	NOT6-6L_FAR86889	NOT6-6L	18
29508789	NOT6-6L_FAR86889	NOT6-6L	118
29508790	NOT6-6L_FAR86889	NOT6-6L	173
29508791	NOT6-6L_FAR86889	NOT6-6L	44
29508792	NOT6-6L_FAR86889	NOT6-6L	33
29508793	NOT6-6L_FAR86889	NOT6-6L	110
29508794	NOT6-6L_FAR86889	NOT6-6L	36
29508795	NOT6-6L_FAR86889	NOT6-6L	33
29508796	NOT6-6L_FAR86889	NOT6-6L	60
29508797	NOT6-6L_FAR86889	NOT6-6L	7
29508798	NOT6-6L_FAR86889	NOT6-6L	67
29508799	NOT6-6L_FAR86889	NOT6-6L	30
29508800	NOT6-6L_FAR86889	NOT6-6L	74
29508801	NOT6-6L_FAR86889	NOT6-6L	51
29508802	NOT6-6L_FAR86889	NOT6-6L	112
29508803	NOT6-6L_FAR86889	NOT6-6L	100
29508804	NOT6-6L_FAR86889	NOT6-6L	65
29508805	NOT6-6L_FAR86889	NOT6-6L	35
29508806	NOT6-6L_FAR86889	NOT6-6L	103
29508807	NOT6-6L_FAR86889	NOT6-6L	55
29508808	NOT6-6L_FAR86889	NOT6-6L	55
29508809	NOT6-6L_FAR86889	NOT6-6L	247
29508810	NOT6-6L_FAR86889	NOT6-6L	96
29508811	NOT6-6L_FAR86889	NOT6-6L	36
29508812	NOT6-6L_FAR86889	NOT6-6L	286
29508813	NOT6-6L_FAR86889	NOT6-6L	9
29508814	NOT6-6L_FAR86889	NOT6-6L	105
29508815	NOT6-6L_FAR86889	NOT6-6L	24
29508816	NOT6-6L_FAR86889	NOT6-6L	102
29508817	NOT6-6L_FAR86889	NOT6-6L	204
29508818	NOT6-6L_FAR86889	NOT6-6L	64
29508819	NOT6-6L_FAR86889	NOT6-6L	73
29508820	NOT6-6L_FAR86889	NOT6-6L	113
29508821	NOT6-6L_FAR86889	NOT6-6L	230
29508822	NOT6-6L_FAR86889	NOT6-6L	34
29508823	NOT6-6L_FAR86889	NOT6-6L	100
29508824	NOT6-6L_FAR86889	NOT6-6L	44
29508825	NOT6-6L_FAR86889	NOT6-6L	135
29508826	NOT6-6L_FAR86889	NOT6-6L	18
29508827	NOT6-6L_FAR86889	NOT6-6L	36
29508828	NOT6-6L_FAR86889	NOT6-6L	29
29508829	NOT6-6L_FAR86889	NOT6-6L	48
29508830	NOT6-6L_FAR86889	NOT6-6L	126
29508831	NOT6-6L_FAR86889	NOT6-6L	228
29508832	NOT6-6L_FAR86889	NOT6-6L	43
29508833	NOT6-6L_FAR86889	NOT6-6L	9
29508834	NOT6-6L_FAR86889	NOT6-6L	41
29508835	NOT6-6L_FAR86889	NOT6-6L	17
29508836	NOT6-6L_FAR86889	NOT6-6L	61
29508837	NOT6-6L_FAR86889	NOT6-6L	41
29508838	NOT6-6L_FAR86889	NOT6-6L	116
29508839	NOT6-6L_FAR86889	NOT6-6L	80
29508840	NOT6-6L_FAR86889	NOT6-6L	158
29508841	NOT6-6L_FAR86889	NOT6-6L	32
29508842	NOT6-6L_FAR86889	NOT6-6L	66
29508843	NOT6-6L_FAR86889	NOT6-6L	61
29508844	NOT6-6L_FAR86889	NOT6-6L	29
29508845	NOT6-6L_FAR86889	NOT6-6L	29
29508846	NOT6-6L_FAR86889	NOT6-6L	42
29508847	NOT6-6L_FAR86889	NOT6-6L	56
29508848	NOT6-6L_FAR86889	NOT6-6L	32
29508849	NOT6-6L_FAR86889	NOT6-6L	81
29508850	NOT6-6L_FAR86889	NOT6-6L	77
29508851	NOT6-6L_FAR86889	NOT6-6L	30
29508852	NOT6-6L_FAR86889	NOT6-6L	118
29508853	NOT6-6L_FAR86889	NOT6-6L	20
29508854	NOT6-6L_FAR86889	NOT6-6L	82
29508855	NOT6-6L_FAR86889	NOT6-6L	37
29508856	NOT6-6L_FAR86889	NOT6-6L	59
29508857	NOT6-6L_FAR86889	NOT6-6L	89
29508858	NOT6-6L_FAR86889	NOT6-6L	110
29508859	NOT6-6L_FAR86889	NOT6-6L	42
29508860	NOT6-6L_FAR86889	NOT6-6L	82
29508861	NOT6-6L_FAR86889	NOT6-6L	41
29508862	NOT6-6L_FAR86889	NOT6-6L	85
29508863	NOT6-6L_FAR86889	NOT6-6L	32
29508864	NOT6-6L_FAR86889	NOT6-6L	77
29508865	NOT6-6L_FAR86889	NOT6-6L	66
29508866	NOT6-6L_FAR86889	NOT6-6L	52
29508867	NOT6-6L_FAR86889	NOT6-6L	35
29508868	NOT6-6L_FAR86889	NOT6-6L	138
29508869	NOT6-6L_FAR86889	NOT6-6L	41
29508870	NOT6-6L_FAR86889	NOT6-6L	47
29508871	NOT6-6L_FAR86889	NOT6-6L	29
29508872	NOT6-6L_FAR86889	NOT6-6L	105
29508873	NOT6-6L_FAR86889	NOT6-6L	99
29508874	NOT6-6L_FAR86889	NOT6-6L	26
29508875	NOT6-6L_FAR86889	NOT6-6L	49
29508876	NOT6-6L_FAR86889	NOT6-6L	83
29508877	NOT6-6L_FAR86889	NOT6-6L	31
29508878	NOT6-6L_FAR86889	NOT6-6L	35
29508879	NOT6-6L_FAR86889	NOT6-6L	45
29508880	NOT6-6L_FAR86889	NOT6-6L	86
29508881	NOT6-6L_FAR86889	NOT6-6L	133
29508882	NOT6-6L_FAR86889	NOT6-6L	89
29508883	NOT6-6L_FAR86889	NOT6-6L	106
29508884	NOT6-6L_FAR86889	NOT6-6L	22
29508885	NOT6-6L_FAR86889	NOT6-6L	70
29508886	NOT6-6L_FAR86889	NOT6-6L	21
29508887	NOT6-6L_FAR86889	NOT6-6L	75
29508888	NOT6-6L_FAR86889	NOT6-6L	76
29508889	NOT6-6L_FAR86889	NOT6-6L	95
29508890	NOT6-6L_FAR86889	NOT6-6L	53
29508891	NOT6-6L_FAR86889	NOT6-6L	92
29508892	NOT6-6L_FAR86889	NOT6-6L	86
29508893	NOT6-6L_FAR86889	NOT6-6L	60
29508894	NOT6-6L_FAR86889	NOT6-6L	33
29508895	NOT6-6L_FAR86889	NOT6-6L	112
29508896	NOT6-6L_FAR86889	NOT6-6L	187
29508897	NOT6-6L_FAR86889	NOT6-6L	71
29508898	NOT6-6L_FAR86889	NOT6-6L	142
29508899	NOT6-6L_FAR86889	NOT6-6L	59
29508900	NOT6-6L_FAR86889	NOT6-6L	143
29508901	NOT6-6L_FAR86889	NOT6-6L	10
29508902	NOT6-6L_FAR86889	NOT6-6L	73
29508903	NOT6-6L_FAR86889	NOT6-6L	68
29508904	NOT6-6L_FAR86889	NOT6-6L	47
29508905	NOT6-6L_FAR86889	NOT6-6L	64
29508906	NOT6-6L_FAR86889	NOT6-6L	154
29508907	NOT6-6L_FAR86889	NOT6-6L	49
29508908	NOT6-6L_FAR86889	NOT6-6L	52
29508909	NOT6-6L_FAR86889	NOT6-6L	45
29508910	NOT6-6L_FAR86889	NOT6-6L	121
29508911	NOT6-6L_FAR86889	NOT6-6L	28
29508912	NOT6-6L_FAR86889	NOT6-6L	29
29508913	NOT6-6L_FAR86889	NOT6-6L	49
29508914	NOT6-6L_FAR86889	NOT6-6L	184
29508915	NOT6-6L_FAR86889	NOT6-6L	226
29508916	NOT6-6L_FAR86889	NOT6-6L	90
29508917	NOT6-6L_FAR86889	NOT6-6L	55
29508918	NOT6-6L_FAR86889	NOT6-6L	58
29508919	NOT6-6L_FAR86889	NOT6-6L	75
29508920	NOT6-6L_FAR86889	NOT6-6L	170
29508921	NOT6-6L_FAR86889	NOT6-6L	57
29508922	NOT6-6L_FAR86889	NOT6-6L	37
29508923	NOT6-6L_FAR86889	NOT6-6L	37
29508924	NOT6-6L_FAR86889	NOT6-6L	71
29508925	NOT6-6L_FAR86889	NOT6-6L	88
29508926	NOT6-6L_FAR86889	NOT6-6L	89
29508927	NOT6-6L_FAR86889	NOT6-6L	27
29508928	NOT6-6L_FAR86889	NOT6-6L	75
29508929	NOT6-6L_FAR86889	NOT6-6L	44
29508930	NOT6-6L_FAR86889	NOT6-6L	42
29508931	NOT6-6L_FAR86889	NOT6-6L	64
29508932	NOT6-6L_FAR86889	NOT6-6L	116
29508933	NOT6-6L_FAR86889	NOT6-6L	29
29508934	NOT6-6L_FAR86889	NOT6-6L	100
29508935	NOT6-6L_FAR86889	NOT6-6L	42
29508936	NOT6-6L_FAR86889	NOT6-6L	70
29508937	NOT6-6L_FAR86889	NOT6-6L	52
29508938	NOT6-6L_FAR86889	NOT6-6L	162
29508939	NOT6-6L_FAR86889	NOT6-6L	18
29508940	NOT6-6L_FAR86889	NOT6-6L	77
29508941	NOT6-6L_FAR86889	NOT6-6L	74
29508942	NOT6-6L_FAR86889	NOT6-6L	88
29508943	NOT6-6L_FAR86889	NOT6-6L	111
29508944	NOT6-6L_FAR86889	NOT6-6L	47
29508945	NOT6-6L_FAR86889	NOT6-6L	118
29508946	NOT6-6L_FAR86889	NOT6-6L	70
29508947	NOT6-6L_FAR86889	NOT6-6L	69
29508948	NOT6-6L_FAR86889	NOT6-6L	173
29508949	NOT6-6L_FAR86889	NOT6-6L	48
29508950	NOT6-6L_FAR86889	NOT6-6L	56
29508951	NOT6-6L_FAR86889	NOT6-6L	44
29508952	NOT6-6L_FAR86889	NOT6-6L	33
29508953	NOT6-6L_FAR86889	NOT6-6L	101
29508954	NOT6-6L_FAR86889	NOT6-6L	53
29508955	NOT6-6L_FAR86889	NOT6-6L	31
29508956	NOT6-6L_FAR86889	NOT6-6L	55
29508957	NOT6-6L_FAR86889	NOT6-6L	103
29508958	NOT6-6L_FAR86889	NOT6-6L	124
29508959	NOT6-6L_FAR86889	NOT6-6L	164
29508960	NOT6-6L_FAR86889	NOT6-6L	56
29508961	NOT6-6L_FAR86889	NOT6-6L	123
29508962	NOT6-6L_FAR86889	NOT6-6L	68
29508963	NOT6-6L_FAR86889	NOT6-6L	36
29508964	NOT6-6L_FAR86889	NOT6-6L	33
29508965	NOT6-6L_FAR86889	NOT6-6L	75
29508966	NOT6-6L_FAR86889	NOT6-6L	60
29508967	NOT6-6L_FAR86889	NOT6-6L	105
29508968	NOT6-6L_FAR86889	NOT6-6L	98
29508969	NOT6-6L_FAR86889	NOT6-6L	56
29508970	NOT6-6L_FAR86889	NOT6-6L	18
29508971	NOT6-6L_FAR86889	NOT6-6L	100
29508972	NOT6-6L_FAR86889	NOT6-6L	35
29508973	NOT6-6L_FAR86889	NOT6-6L	68
29508974	NOT6-6L_FAR86889	NOT6-6L	63
29508975	NOT6-6L_FAR86889	NOT6-6L	43
29508976	NOT6-6L_FAR86889	NOT6-6L	67
29508977	NOT6-6L_FAR86889	NOT6-6L	30
29508978	NOT6-6L_FAR86889	NOT6-6L	74
29508979	NOT6-6L_FAR86889	NOT6-6L	45
29508980	NOT6-6L_FAR86889	NOT6-6L	43
29508981	NOT6-6L_FAR86889	NOT6-6L	20
29508982	NOT6-6L_FAR86889	NOT6-6L	51
29508983	NOT6-6L_FAR86889	NOT6-6L	112
29508984	NOT6-6L_FAR86889	NOT6-6L	100
29508985	NOT6-6L_FAR86889	NOT6-6L	186
29508986	NOT6-6L_FAR86889	NOT6-6L	30
29508987	NOT6-6L_FAR86889	NOT6-6L	65
29508988	NOT6-6L_FAR86889	NOT6-6L	42
29508989	NOT6-6L_FAR86889	NOT6-6L	26
29508990	NOT6-6L_FAR86889	NOT6-6L	55
29508991	NOT6-6L_FAR86889	NOT6-6L	195
29508992	NOT6-6L_FAR86889	NOT6-6L	67
29508993	NOT6-6L_FAR86889	NOT6-6L	247
29508994	NOT6-6L_FAR86889	NOT6-6L	96
29508995	NOT6-6L_FAR86889	NOT6-6L	84
29508996	NOT6-6L_FAR86889	NOT6-6L	48
29508997	NOT6-6L_FAR86889	NOT6-6L	75
29508998	NOT6-6L_FAR86889	NOT6-6L	131
29508999	NOT6-6L_FAR86889	NOT6-6L	36
29509000	NOT6-6L_FAR86889	NOT6-6L	119
29509001	NOT6-6L_FAR86889	NOT6-6L	169
29509002	NOT6-6L_FAR86889	NOT6-6L	17
29509003	NOT6-6L_FAR86889	NOT6-6L	286
29509004	NOT6-6L_FAR86889	NOT6-6L	53
29509005	NOT6-6L_FAR86889	NOT6-6L	151
29509006	NOT6-6L_FAR86889	NOT6-6L	46
29509007	NOT6-6L_FAR86889	NOT6-6L	90
29509008	NOT6-6L_FAR86889	NOT6-6L	26
29509009	NOT6-6L_FAR86889	NOT6-6L	120
29509010	NOT6-6L_FAR86889	NOT6-6L	107
29509011	NOT6-6L_FAR86889	NOT6-6L	11
29509012	NOT6-6L_FAR86889	NOT6-6L	102
29509013	NOT6-6L_FAR86889	NOT6-6L	105
29509014	NOT6-6L_FAR86889	NOT6-6L	24
29509015	NOT6-6L_FAR86889	NOT6-6L	48
29509016	NOT6-6L_FAR86889	NOT6-6L	31
29509017	NOT6-6L_FAR86889	NOT6-6L	32
29509018	NOT6-6L_FAR86889	NOT6-6L	72
29509019	NOT6-6L_FAR86889	NOT6-6L	80
29509020	NOT6-6L_FAR86889	NOT6-6L	42
29509021	NOT6-6L_FAR86889	NOT6-6L	23
29509022	NOT6-6L_FAR86889	NOT6-6L	64
29509023	NOT6-6L_FAR86889	NOT6-6L	90
29509024	NOT6-6L_FAR86889	NOT6-6L	102
29509025	NOT6-6L_FAR86889	NOT6-6L	204
29509026	NOT6-6L_FAR86889	NOT6-6L	64
29509027	NOT6-6L_FAR86889	NOT6-6L	133
29509028	NOT6-6L_FAR86889	NOT6-6L	61
29509029	NOT6-6L_FAR86889	NOT6-6L	75
29509030	NOT6-6L_FAR86889	NOT6-6L	53
29509031	NOT6-6L_FAR86889	NOT6-6L	73
29509032	NOT6-6L_FAR86889	NOT6-6L	19
29509033	NOT6-6L_FAR86889	NOT6-6L	53
29509034	NOT6-6L_FAR86889	NOT6-6L	230
29509035	NOT6-6L_FAR86889	NOT6-6L	100
29509036	NOT6-6L_FAR86889	NOT6-6L	23
29509037	NOT6-6L_FAR86889	NOT6-6L	43
29509038	NOT6-6L_FAR86889	NOT6-6L	45
29509039	NOT6-6L_FAR86889	NOT6-6L	48
29509040	NOT6-6L_FAR86889	NOT6-6L	126
29509041	NOT6-6L_FAR86889	NOT6-6L	249
29509042	NOT6-6L_FAR86889	NOT6-6L	228
29509043	NOT6-6L_FAR86889	NOT6-6L	28
29509044	NOT6-6L_FAR86889	NOT6-6L	48
29509045	NOT6-6L_FAR86889	NOT6-6L	89
29509046	NOT6-6L_FAR86889	NOT6-6L	43
29509047	NOT6-6L_FAR86889	NOT6-6L	90
29509048	NOT6-6L_FAR86889	NOT6-6L	22
29509049	NOT6-6L_FAR86889	NOT6-6L	41
29509050	NOT6-6L_FAR86889	NOT6-6L	114
29509051	NOT6-6L_FAR86889	NOT6-6L	41
29509052	NOT6-6L_FAR86889	NOT6-6L	189
29509053	NOT6-6L_FAR86889	NOT6-6L	80
29509054	NOT6-6L_FAR86889	NOT6-6L	47
29509055	NOT6-6L_FAR86889	NOT6-6L	45
29509056	NOT6-6L_FAR86889	NOT6-6L	54
29509057	NOT6-6L_FAR86889	NOT6-6L	51
29509058	NOT6-6L_FAR86889	NOT6-6L	29
29509059	NOT6-6L_FAR86889	NOT6-6L	196
29509060	NOT6-6L_FAR86889	NOT6-6L	41
29509061	NOT6-6L_FAR86889	NOT6-6L	28
29509062	NOT6-6L_FAR86889	NOT6-6L	39
29509063	NOT6-6L_FAR86889	NOT6-6L	56
29509064	NOT6-6L_FAR86889	NOT6-6L	32
29509065	NOT6-6L_FAR86889	NOT6-6L	97
29509066	NOT6-6L_FAR86889	NOT6-6L	63
29509067	NOT6-6L_FAR86889	NOT6-6L	51
29509068	NOT6-6L_FAR86889	NOT6-6L	128
29509069	NOT6-6L_FAR86889	NOT6-6L	28
29509070	NOT6-6L_FAR86889	NOT6-6L	118
29509071	NOT6-6L_FAR86889	NOT6-6L	24
29509072	NOT6-6L_FAR86889	NOT6-6L	161
29509073	NOT6-6L_FAR86889	NOT6-6L	17
29509074	NOT6-6L_FAR86889	NOT6-6L	116
29509075	NOT6-6L_FAR86889	NOT6-6L	41
29509076	NOT6-6L_FAR86889	NOT6-6L	12
29509077	NOT6-6L_FAR86889	NOT6-6L	82
29509078	NOT6-6L_FAR86889	NOT6-6L	38
29509079	NOT6-6L_FAR86889	NOT6-6L	52
29509080	NOT6-6L_FAR86889	NOT6-6L	63
29509081	NOT6-6L_FAR86889	NOT6-6L	33
29509082	NOT6-6L_FAR86889	NOT6-6L	79
29509083	NOT6-6L_FAR86889	NOT6-6L	34
29509084	NOT6-6L_FAR86889	NOT6-6L	50
29509085	NOT6-6L_FAR86889	NOT6-6L	69
29509086	NOT6-6L_FAR86889	NOT6-6L	118
29509087	NOT6-6L_FAR86889	NOT6-6L	137
29509088	NOT6-6L_FAR86889	NOT6-6L	47
29509089	NOT6-6L_FAR86889	NOT6-6L	83
29509090	NOT6-6L_FAR86889	NOT6-6L	151
29509091	NOT6-6L_FAR86889	NOT6-6L	35
29509092	NOT6-6L_FAR86889	NOT6-6L	69
29509093	NOT6-6L_FAR86889	NOT6-6L	33
29509094	NOT6-6L_FAR86889	NOT6-6L	30
29509095	NOT6-6L_FAR86889	NOT6-6L	46
29509096	NOT6-6L_FAR86889	NOT6-6L	10
29509097	NOT6-6L_FAR86889	NOT6-6L	149
29509098	NOT6-6L_FAR86889	NOT6-6L	44
29509099	NOT6-6L_FAR86889	NOT6-6L	7
29509100	NOT6-6L_FAR86889	NOT6-6L	65
29509101	NOT6-6L_FAR86889	NOT6-6L	140
29509102	NOT6-6L_FAR86889	NOT6-6L	39
29509103	NOT6-6L_FAR86889	NOT6-6L	105
29509104	NOT6-6L_FAR86889	NOT6-6L	24
29509105	NOT6-6L_FAR86889	NOT6-6L	22
29509106	NOT6-6L_FAR86889	NOT6-6L	13
29509107	NOT6-6L_FAR86889	NOT6-6L	25
29509108	NOT6-6L_FAR86889	NOT6-6L	119
29509109	NOT6-6L_FAR86889	NOT6-6L	63
29509110	NOT6-6L_FAR86889	NOT6-6L	40
29509111	NOT6-6L_FAR86889	NOT6-6L	60
29509112	NOT6-6L_FAR86889	NOT6-6L	102
29509113	NOT6-6L_FAR86889	NOT6-6L	204
29509114	NOT6-6L_FAR86889	NOT6-6L	45
29509115	NOT6-6L_FAR86889	NOT6-6L	21
29509116	NOT6-6L_FAR86889	NOT6-6L	64
29509117	NOT6-6L_FAR86889	NOT6-6L	47
29509118	NOT6-6L_FAR86889	NOT6-6L	73
29509119	NOT6-6L_FAR86889	NOT6-6L	63
29509120	NOT6-6L_FAR86889	NOT6-6L	59
29509121	NOT6-6L_FAR86889	NOT6-6L	44
29509122	NOT6-6L_FAR86889	NOT6-6L	230
29509123	NOT6-6L_FAR86889	NOT6-6L	100
29509124	NOT6-6L_FAR86889	NOT6-6L	23
29509125	NOT6-6L_FAR86889	NOT6-6L	135
29509126	NOT6-6L_FAR86889	NOT6-6L	18
29509127	NOT6-6L_FAR86889	NOT6-6L	29
29509128	NOT6-6L_FAR86889	NOT6-6L	45
29509129	NOT6-6L_FAR86889	NOT6-6L	48
29509130	NOT6-6L_FAR86889	NOT6-6L	126
29509131	NOT6-6L_FAR86889	NOT6-6L	249
29509132	NOT6-6L_FAR86889	NOT6-6L	228
29509133	NOT6-6L_FAR86889	NOT6-6L	48
29509134	NOT6-6L_FAR86889	NOT6-6L	89
29509135	NOT6-6L_FAR86889	NOT6-6L	96
29509136	NOT6-6L_FAR86889	NOT6-6L	198
29509137	NOT6-6L_FAR86889	NOT6-6L	61
29509138	NOT6-6L_FAR86889	NOT6-6L	91
29509139	NOT6-6L_FAR86889	NOT6-6L	79
29509140	NOT6-6L_FAR86889	NOT6-6L	51
29509141	NOT6-6L_FAR86889	NOT6-6L	196
29509142	NOT6-6L_FAR86889	NOT6-6L	89
29509143	NOT6-6L_FAR86889	NOT6-6L	16
29509144	NOT6-6L_FAR86889	NOT6-6L	32
29509145	NOT6-6L_FAR86889	NOT6-6L	53
29509146	NOT6-6L_FAR86889	NOT6-6L	97
29509147	NOT6-6L_FAR86889	NOT6-6L	77
29509148	NOT6-6L_FAR86889	NOT6-6L	58
