## Supplementary File S7 for "Global Regulatory Functions of the Human CCR4–NOT Complex in mRNA Deadenylation and Decay": Supplementary File S7. All poly(A) measurements.csv (part 941 of 2136)

	sample	group	polya_length
29509149	NOT6-6L_FAR86889	NOT6-6L	39
29509150	NOT6-6L_FAR86889	NOT6-6L	128
29509151	NOT6-6L_FAR86889	NOT6-6L	82
29509152	NOT6-6L_FAR86889	NOT6-6L	14
29509153	NOT6-6L_FAR86889	NOT6-6L	57
29509154	NOT6-6L_FAR86889	NOT6-6L	60
29509155	NOT6-6L_FAR86889	NOT6-6L	161
29509156	NOT6-6L_FAR86889	NOT6-6L	89
29509157	NOT6-6L_FAR86889	NOT6-6L	110
29509158	NOT6-6L_FAR86889	NOT6-6L	94
29509159	NOT6-6L_FAR86889	NOT6-6L	41
29509160	NOT6-6L_FAR86889	NOT6-6L	85
29509161	NOT6-6L_FAR86889	NOT6-6L	52
29509162	NOT6-6L_FAR86889	NOT6-6L	71
29509163	NOT6-6L_FAR86889	NOT6-6L	8
29509164	NOT6-6L_FAR86889	NOT6-6L	23
29509165	NOT6-6L_FAR86889	NOT6-6L	55
29509166	NOT6-6L_FAR86889	NOT6-6L	66
29509167	NOT6-6L_FAR86889	NOT6-6L	63
29509168	NOT6-6L_FAR86889	NOT6-6L	30
29509169	NOT6-6L_FAR86889	NOT6-6L	79
29509170	NOT6-6L_FAR86889	NOT6-6L	33
29509171	NOT6-6L_FAR86889	NOT6-6L	37
29509172	NOT6-6L_FAR86889	NOT6-6L	49
29509173	NOT6-6L_FAR86889	NOT6-6L	69
29509174	NOT6-6L_FAR86889	NOT6-6L	33
29509175	NOT6-6L_FAR86889	NOT6-6L	40
29509176	NOT6-6L_FAR86889	NOT6-6L	42
29509177	NOT6-6L_FAR86889	NOT6-6L	53
29509178	NOT6-6L_FAR86889	NOT6-6L	27
29509179	NOT6-6L_FAR86889	NOT6-6L	69
29509180	NOT6-6L_FAR86889	NOT6-6L	69
29509181	NOT6-6L_FAR86889	NOT6-6L	17
29509182	NOT6-6L_FAR86889	NOT6-6L	98
29509183	NOT6-6L_FAR86889	NOT6-6L	64
29509184	NOT6-6L_FAR86889	NOT6-6L	54
29509185	NOT6-6L_FAR86889	NOT6-6L	44
29509186	NOT6-6L_FAR86889	NOT6-6L	101
29509187	NOT6-6L_FAR86889	NOT6-6L	81
29509188	NOT6-6L_FAR86889	NOT6-6L	119
29509189	NOT6-6L_FAR86889	NOT6-6L	57
29509190	NOT6-6L_FAR86889	NOT6-6L	75
29509191	NOT6-6L_FAR86889	NOT6-6L	82
29509192	NOT6-6L_FAR86889	NOT6-6L	116
29509193	NOT6-6L_FAR86889	NOT6-6L	154
29509194	NOT6-6L_FAR86889	NOT6-6L	102
29509195	NOT6-6L_FAR86889	NOT6-6L	37
29509196	NOT6-6L_FAR86889	NOT6-6L	89
29509197	NOT6-6L_FAR86889	NOT6-6L	17
29509198	NOT6-6L_FAR86889	NOT6-6L	59
29509199	NOT6-6L_FAR86889	NOT6-6L	34
29509200	NOT6-6L_FAR86889	NOT6-6L	41
29509201	NOT6-6L_FAR86889	NOT6-6L	41
29509202	NOT6-6L_FAR86889	NOT6-6L	12
29509203	NOT6-6L_FAR86889	NOT6-6L	77
29509204	NOT6-6L_FAR86889	NOT6-6L	111
29509205	NOT6-6L_FAR86889	NOT6-6L	172
29509206	NOT6-6L_FAR86889	NOT6-6L	77
29509207	NOT6-6L_FAR86889	NOT6-6L	8
29509208	NOT6-6L_FAR86889	NOT6-6L	55
29509209	NOT6-6L_FAR86889	NOT6-6L	38
29509210	NOT6-6L_FAR86889	NOT6-6L	67
29509211	NOT6-6L_FAR86889	NOT6-6L	97
29509212	NOT6-6L_FAR86889	NOT6-6L	69
29509213	NOT6-6L_FAR86889	NOT6-6L	70
29509214	NOT6-6L_FAR86889	NOT6-6L	41
29509215	NOT6-6L_FAR86889	NOT6-6L	71
29509216	NOT6-6L_FAR86889	NOT6-6L	26
29509217	NOT6-6L_FAR86889	NOT6-6L	172
29509218	NOT6-6L_FAR86889	NOT6-6L	22
29509219	NOT6-6L_FAR86889	NOT6-6L	91
29509220	NOT6-6L_FAR86889	NOT6-6L	83
29509221	NOT6-6L_FAR86889	NOT6-6L	7
29509222	NOT6-6L_FAR86889	NOT6-6L	22
29509223	NOT6-6L_FAR86889	NOT6-6L	88
29509224	NOT6-6L_FAR86889	NOT6-6L	70
29509225	NOT6-6L_FAR86889	NOT6-6L	152
29509226	NOT6-6L_FAR86889	NOT6-6L	74
29509227	NOT6-6L_FAR86889	NOT6-6L	139
29509228	NOT6-6L_FAR86889	NOT6-6L	45
29509229	NOT6-6L_FAR86889	NOT6-6L	102
29509230	NOT6-6L_FAR86889	NOT6-6L	85
29509231	NOT6-6L_FAR86889	NOT6-6L	50
29509232	NOT6-6L_FAR86889	NOT6-6L	125
29509233	NOT6-6L_FAR86889	NOT6-6L	63
29509234	NOT6-6L_FAR86889	NOT6-6L	22
29509235	NOT6-6L_FAR86889	NOT6-6L	117
29509236	NOT6-6L_FAR86889	NOT6-6L	190
29509237	NOT6-6L_FAR86889	NOT6-6L	54
29509238	NOT6-6L_FAR86889	NOT6-6L	59
29509239	NOT6-6L_FAR86889	NOT6-6L	36
29509240	NOT6-6L_FAR86889	NOT6-6L	86
29509241	NOT6-6L_FAR86889	NOT6-6L	53
29509242	NOT6-6L_FAR86889	NOT6-6L	152
29509243	NOT6-6L_FAR86889	NOT6-6L	102
29509244	NOT6-6L_FAR86889	NOT6-6L	57
29509245	NOT6-6L_FAR86889	NOT6-6L	37
29509246	NOT6-6L_FAR86889	NOT6-6L	40
29509247	NOT6-6L_FAR86889	NOT6-6L	79
29509248	NOT6-6L_FAR86889	NOT6-6L	30
29509249	NOT6-6L_FAR86889	NOT6-6L	19
29509250	NOT6-6L_FAR86889	NOT6-6L	112
29509251	NOT6-6L_FAR86889	NOT6-6L	9
29509252	NOT6-6L_FAR86889	NOT6-6L	64
29509253	NOT6-6L_FAR86889	NOT6-6L	100
29509254	NOT6-6L_FAR86889	NOT6-6L	71
29509255	NOT6-6L_FAR86889	NOT6-6L	42
29509256	NOT6-6L_FAR86889	NOT6-6L	52
29509257	NOT6-6L_FAR86889	NOT6-6L	57
29509258	NOT6-6L_FAR86889	NOT6-6L	77
29509259	NOT6-6L_FAR86889	NOT6-6L	82
29509260	NOT6-6L_FAR86889	NOT6-6L	56
29509261	NOT6-6L_FAR86889	NOT6-6L	223
29509262	NOT6-6L_FAR86889	NOT6-6L	170
29509263	NOT6-6L_FAR86889	NOT6-6L	114
29509264	NOT6-6L_FAR86889	NOT6-6L	76
29509265	NOT6-6L_FAR86889	NOT6-6L	64
29509266	NOT6-6L_FAR86889	NOT6-6L	117
29509267	NOT6-6L_FAR86889	NOT6-6L	171
29509268	NOT6-6L_FAR86889	NOT6-6L	88
29509269	NOT6-6L_FAR86889	NOT6-6L	37
29509270	NOT6-6L_FAR86889	NOT6-6L	38
29509271	NOT6-6L_FAR86889	NOT6-6L	107
29509272	NOT6-6L_FAR86889	NOT6-6L	75
29509273	NOT6-6L_FAR86889	NOT6-6L	50
29509274	NOT6-6L_FAR86889	NOT6-6L	39
29509275	NOT6-6L_FAR86889	NOT6-6L	56
29509276	NOT6-6L_FAR86889	NOT6-6L	32
29509277	NOT6-6L_FAR86889	NOT6-6L	107
29509278	NOT6-6L_FAR86889	NOT6-6L	52
29509279	NOT6-6L_FAR86889	NOT6-6L	50
29509280	NOT6-6L_FAR86889	NOT6-6L	43
29509281	NOT6-6L_FAR86889	NOT6-6L	74
29509282	NOT6-6L_FAR86889	NOT6-6L	56
29509283	NOT6-6L_FAR86889	NOT6-6L	30
29509284	NOT6-6L_FAR86889	NOT6-6L	85
29509285	NOT6-6L_FAR86889	NOT6-6L	161
29509286	NOT6-6L_FAR86889	NOT6-6L	49
29509287	NOT6-6L_FAR86889	NOT6-6L	39
29509288	NOT6-6L_FAR86889	NOT6-6L	61
29509289	NOT6-6L_FAR86889	NOT6-6L	51
29509290	NOT6-6L_FAR86889	NOT6-6L	66
29509291	NOT6-6L_FAR86889	NOT6-6L	204
29509292	NOT6-6L_FAR86889	NOT6-6L	35
29509293	NOT6-6L_FAR86889	NOT6-6L	39
29509294	NOT6-6L_FAR86889	NOT6-6L	79
29509295	NOT6-6L_FAR86889	NOT6-6L	36
29509296	NOT6-6L_FAR86889	NOT6-6L	47
29509297	NOT6-6L_FAR86889	NOT6-6L	151
29509298	NOT6-6L_FAR86889	NOT6-6L	92
29509299	NOT6-6L_FAR86889	NOT6-6L	11
29509300	NOT6-6L_FAR86889	NOT6-6L	23
29509301	NOT6-6L_FAR86889	NOT6-6L	148
29509302	NOT6-6L_FAR86889	NOT6-6L	59
29509303	NOT6-6L_FAR86889	NOT6-6L	64
29509304	NOT6-6L_FAR86889	NOT6-6L	148
29509305	NOT6-6L_FAR86889	NOT6-6L	42
29509306	NOT6-6L_FAR86889	NOT6-6L	86
29509307	NOT6-6L_FAR86889	NOT6-6L	11
29509308	NOT6-6L_FAR86889	NOT6-6L	154
29509309	NOT6-6L_FAR86889	NOT6-6L	134
29509310	NOT6-6L_FAR86889	NOT6-6L	90
29509311	NOT6-6L_FAR86889	NOT6-6L	71
29509312	NOT6-6L_FAR86889	NOT6-6L	51
29509313	NOT6-6L_FAR86889	NOT6-6L	25
29509314	NOT6-6L_FAR86889	NOT6-6L	120
29509315	NOT6-6L_FAR86889	NOT6-6L	71
29509316	NOT6-6L_FAR86889	NOT6-6L	47
29509317	NOT6-6L_FAR86889	NOT6-6L	45
29509318	NOT6-6L_FAR86889	NOT6-6L	35
29509319	NOT6-6L_FAR86889	NOT6-6L	77
29509320	NOT6-6L_FAR86889	NOT6-6L	199
29509321	NOT6-6L_FAR86889	NOT6-6L	46
29509322	NOT6-6L_FAR86889	NOT6-6L	51
29509323	NOT6-6L_FAR86889	NOT6-6L	36
29509324	NOT6-6L_FAR86889	NOT6-6L	133
29509325	NOT6-6L_FAR86889	NOT6-6L	26
29509326	NOT6-6L_FAR86889	NOT6-6L	132
29509327	NOT6-6L_FAR86889	NOT6-6L	209
29509328	NOT6-6L_FAR86889	NOT6-6L	86
29509329	NOT6-6L_FAR86889	NOT6-6L	47
29509330	NOT6-6L_FAR86889	NOT6-6L	93
29509331	NOT6-6L_FAR86889	NOT6-6L	67
29509332	NOT6-6L_FAR86889	NOT6-6L	25
29509333	NOT6-6L_FAR86889	NOT6-6L	77
29509334	NOT6-6L_FAR86889	NOT6-6L	41
29509335	NOT6-6L_FAR86889	NOT6-6L	12
29509336	NOT6-6L_FAR86889	NOT6-6L	129
29509337	NOT6-6L_FAR86889	NOT6-6L	51
29509338	NOT6-6L_FAR86889	NOT6-6L	78
29509339	NOT6-6L_FAR86889	NOT6-6L	115
29509340	NOT6-6L_FAR86889	NOT6-6L	61
29509341	NOT6-6L_FAR86889	NOT6-6L	22
29509342	NOT6-6L_FAR86889	NOT6-6L	151
29509343	NOT6-6L_FAR86889	NOT6-6L	102
29509344	NOT6-6L_FAR86889	NOT6-6L	37
29509345	NOT6-6L_FAR86889	NOT6-6L	35
29509346	NOT6-6L_FAR86889	NOT6-6L	45
29509347	NOT6-6L_FAR86889	NOT6-6L	27
29509348	NOT6-6L_FAR86889	NOT6-6L	63
29509349	NOT6-6L_FAR86889	NOT6-6L	17
29509350	NOT6-6L_FAR86889	NOT6-6L	36
29509351	NOT6-6L_FAR86889	NOT6-6L	116
29509352	NOT6-6L_FAR86889	NOT6-6L	48
29509353	NOT6-6L_FAR86889	NOT6-6L	31
29509354	NOT6-6L_FAR86889	NOT6-6L	89
29509355	NOT6-6L_FAR86889	NOT6-6L	133
29509356	NOT6-6L_FAR86889	NOT6-6L	71
29509357	NOT6-6L_FAR86889	NOT6-6L	80
29509358	NOT6-6L_FAR86889	NOT6-6L	187
29509359	NOT6-6L_FAR86889	NOT6-6L	49
29509360	NOT6-6L_FAR86889	NOT6-6L	50
29509361	NOT6-6L_FAR86889	NOT6-6L	125
29509362	NOT6-6L_FAR86889	NOT6-6L	55
29509363	NOT6-6L_FAR86889	NOT6-6L	178
29509364	NOT6-6L_FAR86889	NOT6-6L	42
29509365	NOT6-6L_FAR86889	NOT6-6L	28
29509366	NOT6-6L_FAR86889	NOT6-6L	60
29509367	NOT6-6L_FAR86889	NOT6-6L	104
29509368	NOT6-6L_FAR86889	NOT6-6L	69
29509369	NOT6-6L_FAR86889	NOT6-6L	66
29509370	NOT6-6L_FAR86889	NOT6-6L	25
29509371	NOT6-6L_FAR86889	NOT6-6L	65
29509372	NOT6-6L_FAR86889	NOT6-6L	46
29509373	NOT6-6L_FAR86889	NOT6-6L	158
29509374	NOT6-6L_FAR86889	NOT6-6L	50
29509375	NOT6-6L_FAR86889	NOT6-6L	81
29509376	NOT6-6L_FAR86889	NOT6-6L	44
29509377	NOT6-6L_FAR86889	NOT6-6L	82
29509378	NOT6-6L_FAR86889	NOT6-6L	41
29509379	NOT6-6L_FAR86889	NOT6-6L	48
29509380	NOT6-6L_FAR86889	NOT6-6L	69
29509381	NOT6-6L_FAR86889	NOT6-6L	43
29509382	NOT6-6L_FAR86889	NOT6-6L	92
29509383	NOT6-6L_FAR86889	NOT6-6L	77
29509384	NOT6-6L_FAR86889	NOT6-6L	29
29509385	NOT6-6L_FAR86889	NOT6-6L	18
29509386	NOT6-6L_FAR86889	NOT6-6L	75
29509387	NOT6-6L_FAR86889	NOT6-6L	48
29509388	NOT6-6L_FAR86889	NOT6-6L	37
29509389	NOT6-6L_FAR86889	NOT6-6L	136
29509390	NOT6-6L_FAR86889	NOT6-6L	89
29509391	NOT6-6L_FAR86889	NOT6-6L	139
29509392	NOT6-6L_FAR86889	NOT6-6L	74
29509393	NOT6-6L_FAR86889	NOT6-6L	39
29509394	NOT6-6L_FAR86889	NOT6-6L	92
29509395	NOT6-6L_FAR86889	NOT6-6L	61
29509396	NOT6-6L_FAR86889	NOT6-6L	122
29509397	NOT6-6L_FAR86889	NOT6-6L	83
29509398	NOT6-6L_FAR86889	NOT6-6L	181
29509399	NOT6-6L_FAR86889	NOT6-6L	187
29509400	NOT6-6L_FAR86889	NOT6-6L	138
29509401	NOT6-6L_FAR86889	NOT6-6L	32
29509402	NOT6-6L_FAR86889	NOT6-6L	69
29509403	NOT6-6L_FAR86889	NOT6-6L	27
29509404	NOT6-6L_FAR86889	NOT6-6L	124
29509405	NOT6-6L_FAR86889	NOT6-6L	25
29509406	NOT6-6L_FAR86889	NOT6-6L	40
29509407	NOT6-6L_FAR86889	NOT6-6L	49
29509408	NOT6-6L_FAR86889	NOT6-6L	186
29509409	NOT6-6L_FAR86889	NOT6-6L	64
29509410	NOT6-6L_FAR86889	NOT6-6L	62
29509411	NOT6-6L_FAR86889	NOT6-6L	17
29509412	NOT6-6L_FAR86889	NOT6-6L	63
29509413	NOT6-6L_FAR86889	NOT6-6L	136
29509414	NOT6-6L_FAR86889	NOT6-6L	9
29509415	NOT6-6L_FAR86889	NOT6-6L	79
29509416	NOT6-6L_FAR86889	NOT6-6L	57
29509417	NOT6-6L_FAR86889	NOT6-6L	34
29509418	NOT6-6L_FAR86889	NOT6-6L	72
29509419	NOT6-6L_FAR86889	NOT6-6L	19
29509420	NOT6-6L_FAR86889	NOT6-6L	45
29509421	NOT6-6L_FAR86889	NOT6-6L	42
29509422	NOT6-6L_FAR86889	NOT6-6L	135
29509423	NOT6-6L_FAR86889	NOT6-6L	32
29509424	NOT6-6L_FAR86889	NOT6-6L	39
29509425	NOT6-6L_FAR86889	NOT6-6L	89
29509426	NOT6-6L_FAR86889	NOT6-6L	43
29509427	NOT6-6L_FAR86889	NOT6-6L	197
29509428	NOT6-6L_FAR86889	NOT6-6L	54
29509429	NOT6-6L_FAR86889	NOT6-6L	193
29509430	NOT6-6L_FAR86889	NOT6-6L	84
29509431	NOT6-6L_FAR86889	NOT6-6L	92
29509432	NOT6-6L_FAR86889	NOT6-6L	38
29509433	NOT6-6L_FAR86889	NOT6-6L	95
29509434	NOT6-6L_FAR86889	NOT6-6L	53
29509435	NOT6-6L_FAR86889	NOT6-6L	127
29509436	NOT6-6L_FAR86889	NOT6-6L	54
29509437	NOT6-6L_FAR86889	NOT6-6L	161
29509438	NOT6-6L_FAR86889	NOT6-6L	30
29509439	NOT6-6L_FAR86889	NOT6-6L	61
29509440	NOT6-6L_FAR86889	NOT6-6L	25
29509441	NOT6-6L_FAR86889	NOT6-6L	244
29509442	NOT6-6L_FAR86889	NOT6-6L	139
29509443	NOT6-6L_FAR86889	NOT6-6L	23
29509444	NOT6-6L_FAR86889	NOT6-6L	51
29509445	NOT6-6L_FAR86889	NOT6-6L	89
29509446	NOT6-6L_FAR86889	NOT6-6L	50
29509447	NOT6-6L_FAR86889	NOT6-6L	82
29509448	NOT6-6L_FAR86889	NOT6-6L	59
29509449	NOT6-6L_FAR86889	NOT6-6L	69
29509450	NOT6-6L_FAR86889	NOT6-6L	45
29509451	NOT6-6L_FAR86889	NOT6-6L	19
29509452	NOT6-6L_FAR86889	NOT6-6L	109
29509453	NOT6-6L_FAR86889	NOT6-6L	151
29509454	NOT6-6L_FAR86889	NOT6-6L	67
29509455	NOT6-6L_FAR86889	NOT6-6L	23
29509456	NOT6-6L_FAR86889	NOT6-6L	35
29509457	NOT6-6L_FAR86889	NOT6-6L	84
29509458	NOT6-6L_FAR86889	NOT6-6L	122
29509459	NOT6-6L_FAR86889	NOT6-6L	64
29509460	NOT6-6L_FAR86889	NOT6-6L	34
29509461	NOT6-6L_FAR86889	NOT6-6L	47
29509462	NOT6-6L_FAR86889	NOT6-6L	212
29509463	NOT6-6L_FAR86889	NOT6-6L	46
29509464	NOT6-6L_FAR86889	NOT6-6L	108
29509465	NOT6-6L_FAR86889	NOT6-6L	45
29509466	NOT6-6L_FAR86889	NOT6-6L	39
29509467	NOT6-6L_FAR86889	NOT6-6L	155
29509468	NOT6-6L_FAR86889	NOT6-6L	113
29509469	NOT6-6L_FAR86889	NOT6-6L	119
29509470	NOT6-6L_FAR86889	NOT6-6L	150
29509471	NOT6-6L_FAR86889	NOT6-6L	60
29509472	NOT6-6L_FAR86889	NOT6-6L	87
29509473	NOT6-6L_FAR86889	NOT6-6L	68
29509474	NOT6-6L_FAR86889	NOT6-6L	48
29509475	NOT6-6L_FAR86889	NOT6-6L	72
29509476	NOT6-6L_FAR86889	NOT6-6L	92
29509477	NOT6-6L_FAR86889	NOT6-6L	82
29509478	NOT6-6L_FAR86889	NOT6-6L	73
29509479	NOT6-6L_FAR86889	NOT6-6L	42
29509480	NOT6-6L_FAR86889	NOT6-6L	205
29509481	NOT6-6L_FAR86889	NOT6-6L	141
29509482	NOT6-6L_FAR86889	NOT6-6L	36
29509483	NOT6-6L_FAR86889	NOT6-6L	32
29509484	NOT6-6L_FAR86889	NOT6-6L	52
29509485	NOT6-6L_FAR86889	NOT6-6L	77
29509486	NOT6-6L_FAR86889	NOT6-6L	104
29509487	NOT6-6L_FAR86889	NOT6-6L	19
29509488	NOT6-6L_FAR86889	NOT6-6L	85
29509489	NOT6-6L_FAR86889	NOT6-6L	49
29509490	NOT6-6L_FAR86889	NOT6-6L	88
29509491	NOT6-6L_FAR86889	NOT6-6L	81
29509492	NOT6-6L_FAR86889	NOT6-6L	237
29509493	NOT6-6L_FAR86889	NOT6-6L	186
29509494	NOT6-6L_FAR86889	NOT6-6L	7
29509495	NOT6-6L_FAR86889	NOT6-6L	121
29509496	NOT6-6L_FAR86889	NOT6-6L	14
29509497	NOT6-6L_FAR86889	NOT6-6L	11
29509498	NOT6-6L_FAR86889	NOT6-6L	95
29509499	NOT6-6L_FAR86889	NOT6-6L	41
29509500	NOT6-6L_FAR86889	NOT6-6L	258
29509501	NOT6-6L_FAR86889	NOT6-6L	22
29509502	NOT6-6L_FAR86889	NOT6-6L	46
29509503	NOT6-6L_FAR86889	NOT6-6L	78
29509504	NOT6-6L_FAR86889	NOT6-6L	7
29509505	NOT6-6L_FAR86889	NOT6-6L	183
29509506	NOT6-6L_FAR86889	NOT6-6L	41
29509507	NOT6-6L_FAR86889	NOT6-6L	19
29509508	NOT6-6L_FAR86889	NOT6-6L	42
29509509	NOT6-6L_FAR86889	NOT6-6L	43
29509510	NOT6-6L_FAR86889	NOT6-6L	31
29509511	NOT6-6L_FAR86889	NOT6-6L	56
29509512	NOT6-6L_FAR86889	NOT6-6L	58
29509513	NOT6-6L_FAR86889	NOT6-6L	52
29509514	NOT6-6L_FAR86889	NOT6-6L	68
29509515	NOT6-6L_FAR86889	NOT6-6L	112
29509516	NOT6-6L_FAR86889	NOT6-6L	46
29509517	NOT6-6L_FAR86889	NOT6-6L	141
29509518	NOT6-6L_FAR86889	NOT6-6L	135
29509519	NOT6-6L_FAR86889	NOT6-6L	80
29509520	NOT6-6L_FAR86889	NOT6-6L	63
29509521	NOT6-6L_FAR86889	NOT6-6L	53
29509522	NOT6-6L_FAR86889	NOT6-6L	75
29509523	NOT6-6L_FAR86889	NOT6-6L	51
29509524	NOT6-6L_FAR86889	NOT6-6L	49
29509525	NOT6-6L_FAR86889	NOT6-6L	30
29509526	NOT6-6L_FAR86889	NOT6-6L	117
29509527	NOT6-6L_FAR86889	NOT6-6L	53
29509528	NOT6-6L_FAR86889	NOT6-6L	214
29509529	NOT6-6L_FAR86889	NOT6-6L	138
29509530	NOT6-6L_FAR86889	NOT6-6L	53
29509531	NOT6-6L_FAR86889	NOT6-6L	17
29509532	NOT6-6L_FAR86889	NOT6-6L	38
29509533	NOT6-6L_FAR86889	NOT6-6L	78
29509534	NOT6-6L_FAR86889	NOT6-6L	132
29509535	NOT6-6L_FAR86889	NOT6-6L	103
29509536	NOT6-6L_FAR86889	NOT6-6L	85
29509537	NOT6-6L_FAR86889	NOT6-6L	51
29509538	NOT6-6L_FAR86889	NOT6-6L	126
29509539	NOT6-6L_FAR86889	NOT6-6L	49
29509540	NOT6-6L_FAR86889	NOT6-6L	80
29509541	NOT6-6L_FAR86889	NOT6-6L	41
29509542	NOT6-6L_FAR86889	NOT6-6L	83
29509543	NOT6-6L_FAR86889	NOT6-6L	44
29509544	NOT6-6L_FAR86889	NOT6-6L	88
29509545	NOT6-6L_FAR86889	NOT6-6L	154
29509546	NOT6-6L_FAR86889	NOT6-6L	46
29509547	NOT6-6L_FAR86889	NOT6-6L	68
29509548	NOT6-6L_FAR86889	NOT6-6L	44
29509549	NOT6-6L_FAR86889	NOT6-6L	63
29509550	NOT6-6L_FAR86889	NOT6-6L	51
29509551	NOT6-6L_FAR86889	NOT6-6L	38
29509552	NOT6-6L_FAR86889	NOT6-6L	27
29509553	NOT6-6L_FAR86889	NOT6-6L	88
29509554	NOT6-6L_FAR86889	NOT6-6L	104
29509555	NOT6-6L_FAR86889	NOT6-6L	59
29509556	NOT6-6L_FAR86889	NOT6-6L	106
29509557	NOT6-6L_FAR86889	NOT6-6L	107
29509558	NOT6-6L_FAR86889	NOT6-6L	90
29509559	NOT6-6L_FAR86889	NOT6-6L	56
29509560	NOT6-6L_FAR86889	NOT6-6L	130
29509561	NOT6-6L_FAR86889	NOT6-6L	94
29509562	NOT6-6L_FAR86889	NOT6-6L	77
29509563	NOT6-6L_FAR86889	NOT6-6L	135
29509564	NOT6-6L_FAR86889	NOT6-6L	77
29509565	NOT6-6L_FAR86889	NOT6-6L	43
29509566	NOT6-6L_FAR86889	NOT6-6L	46
29509567	NOT6-6L_FAR86889	NOT6-6L	159
29509568	NOT6-6L_FAR86889	NOT6-6L	41
29509569	NOT6-6L_FAR86889	NOT6-6L	62
29509570	NOT6-6L_FAR86889	NOT6-6L	25
29509571	NOT6-6L_FAR86889	NOT6-6L	70
29509572	NOT6-6L_FAR86889	NOT6-6L	41
29509573	NOT6-6L_FAR86889	NOT6-6L	60
29509574	NOT6-6L_FAR86889	NOT6-6L	161
29509575	NOT6-6L_FAR86889	NOT6-6L	28
29509576	NOT6-6L_FAR86889	NOT6-6L	94
29509577	NOT6-6L_FAR86889	NOT6-6L	83
29509578	NOT6-6L_FAR86889	NOT6-6L	71
29509579	NOT6-6L_FAR86889	NOT6-6L	149
29509580	NOT6-6L_FAR86889	NOT6-6L	152
29509581	NOT6-6L_FAR86889	NOT6-6L	217
29509582	NOT6-6L_FAR86889	NOT6-6L	106
29509583	NOT6-6L_FAR86889	NOT6-6L	130
29509584	NOT6-6L_FAR86889	NOT6-6L	33
29509585	NOT6-6L_FAR86889	NOT6-6L	88
29509586	NOT6-6L_FAR86889	NOT6-6L	30
29509587	NOT6-6L_FAR86889	NOT6-6L	12
29509588	NOT6-6L_FAR86889	NOT6-6L	31
29509589	NOT6-6L_FAR86889	NOT6-6L	59
29509590	NOT6-6L_FAR86889	NOT6-6L	64
29509591	NOT6-6L_FAR86889	NOT6-6L	39
29509592	NOT6-6L_FAR86889	NOT6-6L	42
29509593	NOT6-6L_FAR86889	NOT6-6L	80
29509594	NOT6-6L_FAR86889	NOT6-6L	20
29509595	NOT6-6L_FAR86889	NOT6-6L	37
29509596	NOT6-6L_FAR86889	NOT6-6L	48
29509597	NOT6-6L_FAR86889	NOT6-6L	58
29509598	NOT6-6L_FAR86889	NOT6-6L	114
29509599	NOT6-6L_FAR86889	NOT6-6L	94
29509600	NOT6-6L_FAR86889	NOT6-6L	77
29509601	NOT6-6L_FAR86889	NOT6-6L	82
29509602	NOT6-6L_FAR86889	NOT6-6L	54
29509603	NOT6-6L_FAR86889	NOT6-6L	85
29509604	NOT6-6L_FAR86889	NOT6-6L	131
29509605	NOT6-6L_FAR86889	NOT6-6L	84
29509606	NOT6-6L_FAR86889	NOT6-6L	76
29509607	NOT6-6L_FAR86889	NOT6-6L	64
29509608	NOT6-6L_FAR86889	NOT6-6L	65
29509609	NOT6-6L_FAR86889	NOT6-6L	82
29509610	NOT6-6L_FAR86889	NOT6-6L	75
29509611	NOT6-6L_FAR86889	NOT6-6L	50
29509612	NOT6-6L_FAR86889	NOT6-6L	47
29509613	NOT6-6L_FAR86889	NOT6-6L	14
29509614	NOT6-6L_FAR86889	NOT6-6L	27
29509615	NOT6-6L_FAR86889	NOT6-6L	31
29509616	NOT6-6L_FAR86889	NOT6-6L	75
29509617	NOT6-6L_FAR86889	NOT6-6L	175
29509618	NOT6-6L_FAR86889	NOT6-6L	139
29509619	NOT6-6L_FAR86889	NOT6-6L	76
29509620	NOT6-6L_FAR86889	NOT6-6L	45
29509621	NOT6-6L_FAR86889	NOT6-6L	18
29509622	NOT6-6L_FAR86889	NOT6-6L	65
29509623	NOT6-6L_FAR86889	NOT6-6L	84
29509624	NOT6-6L_FAR86889	NOT6-6L	47
29509625	NOT6-6L_FAR86889	NOT6-6L	54
29509626	NOT6-6L_FAR86889	NOT6-6L	58
29509627	NOT6-6L_FAR86889	NOT6-6L	173
29509628	NOT6-6L_FAR86889	NOT6-6L	132
29509629	NOT6-6L_FAR86889	NOT6-6L	21
29509630	NOT6-6L_FAR86889	NOT6-6L	58
29509631	NOT6-6L_FAR86889	NOT6-6L	26
29509632	NOT6-6L_FAR86889	NOT6-6L	35
29509633	NOT6-6L_FAR86889	NOT6-6L	62
29509634	NOT6-6L_FAR86889	NOT6-6L	66
29509635	NOT6-6L_FAR86889	NOT6-6L	34
29509636	NOT6-6L_FAR86889	NOT6-6L	102
29509637	NOT6-6L_FAR86889	NOT6-6L	95
29509638	NOT6-6L_FAR86889	NOT6-6L	73
29509639	NOT6-6L_FAR86889	NOT6-6L	81
29509640	NOT6-6L_FAR86889	NOT6-6L	31
29509641	NOT6-6L_FAR86889	NOT6-6L	90
29509642	NOT6-6L_FAR86889	NOT6-6L	25
29509643	NOT6-6L_FAR86889	NOT6-6L	67
29509644	NOT6-6L_FAR86889	NOT6-6L	102
29509645	NOT6-6L_FAR86889	NOT6-6L	83
29509646	NOT6-6L_FAR86889	NOT6-6L	19
29509647	NOT6-6L_FAR86889	NOT6-6L	125
29509648	NOT6-6L_FAR86889	NOT6-6L	31
29509649	NOT6-6L_FAR86889	NOT6-6L	38
29509650	NOT6-6L_FAR86889	NOT6-6L	29
29509651	NOT6-6L_FAR86889	NOT6-6L	70
29509652	NOT6-6L_FAR86889	NOT6-6L	51
29509653	NOT6-6L_FAR86889	NOT6-6L	7
29509654	NOT6-6L_FAR86889	NOT6-6L	74
29509655	NOT6-6L_FAR86889	NOT6-6L	70
29509656	NOT6-6L_FAR86889	NOT6-6L	54
29509657	NOT6-6L_FAR86889	NOT6-6L	62
29509658	NOT6-6L_FAR86889	NOT6-6L	88
29509659	NOT6-6L_FAR86889	NOT6-6L	47
29509660	NOT6-6L_FAR86889	NOT6-6L	21
29509661	NOT6-6L_FAR86889	NOT6-6L	91
29509662	NOT6-6L_FAR86889	NOT6-6L	88
29509663	NOT6-6L_FAR86889	NOT6-6L	85
29509664	NOT6-6L_FAR86889	NOT6-6L	84
29509665	NOT6-6L_FAR86889	NOT6-6L	64
29509666	NOT6-6L_FAR86889	NOT6-6L	76
29509667	NOT6-6L_FAR86889	NOT6-6L	46
29509668	NOT6-6L_FAR86889	NOT6-6L	34
29509669	NOT6-6L_FAR86889	NOT6-6L	59
29509670	NOT6-6L_FAR86889	NOT6-6L	231
29509671	NOT6-6L_FAR86889	NOT6-6L	126
29509672	NOT6-6L_FAR86889	NOT6-6L	85
29509673	NOT6-6L_FAR86889	NOT6-6L	168
29509674	NOT6-6L_FAR86889	NOT6-6L	189
29509675	NOT6-6L_FAR86889	NOT6-6L	71
29509676	NOT6-6L_FAR86889	NOT6-6L	71
29509677	NOT6-6L_FAR86889	NOT6-6L	51
29509678	NOT6-6L_FAR86889	NOT6-6L	199
29509679	NOT6-6L_FAR86889	NOT6-6L	55
29509680	NOT6-6L_FAR86889	NOT6-6L	76
29509681	NOT6-6L_FAR86889	NOT6-6L	44
29509682	NOT6-6L_FAR86889	NOT6-6L	235
29509683	NOT6-6L_FAR86889	NOT6-6L	69
29509684	NOT6-6L_FAR86889	NOT6-6L	204
29509685	NOT6-6L_FAR86889	NOT6-6L	57
29509686	NOT6-6L_FAR86889	NOT6-6L	24
29509687	NOT6-6L_FAR86889	NOT6-6L	131
29509688	NOT6-6L_FAR86889	NOT6-6L	43
29509689	NOT6-6L_FAR86889	NOT6-6L	97
29509690	NOT6-6L_FAR86889	NOT6-6L	28
29509691	NOT6-6L_FAR86889	NOT6-6L	221
29509692	NOT6-6L_FAR86889	NOT6-6L	87
29509693	NOT6-6L_FAR86889	NOT6-6L	87
29509694	NOT6-6L_FAR86889	NOT6-6L	65
29509695	NOT6-6L_FAR86889	NOT6-6L	64
29509696	NOT6-6L_FAR86889	NOT6-6L	43
29509697	NOT6-6L_FAR86889	NOT6-6L	26
29509698	NOT6-6L_FAR86889	NOT6-6L	9
29509699	NOT6-6L_FAR86889	NOT6-6L	145
29509700	NOT6-6L_FAR86889	NOT6-6L	17
29509701	NOT6-6L_FAR86889	NOT6-6L	56
29509702	NOT6-6L_FAR86889	NOT6-6L	88
29509703	NOT6-6L_FAR86889	NOT6-6L	114
29509704	NOT6-6L_FAR86889	NOT6-6L	63
29509705	NOT6-6L_FAR86889	NOT6-6L	30
29509706	NOT6-6L_FAR86889	NOT6-6L	30
29509707	NOT6-6L_FAR86889	NOT6-6L	84
29509708	NOT6-6L_FAR86889	NOT6-6L	60
29509709	NOT6-6L_FAR86889	NOT6-6L	21
29509710	NOT6-6L_FAR86889	NOT6-6L	45
29509711	NOT6-6L_FAR86889	NOT6-6L	49
29509712	NOT6-6L_FAR86889	NOT6-6L	8
29509713	NOT6-6L_FAR86889	NOT6-6L	29
29509714	NOT6-6L_FAR86889	NOT6-6L	216
29509715	NOT6-6L_FAR86889	NOT6-6L	171
29509716	NOT6-6L_FAR86889	NOT6-6L	104
29509717	NOT6-6L_FAR86889	NOT6-6L	34
29509718	NOT6-6L_FAR86889	NOT6-6L	46
29509719	NOT6-6L_FAR86889	NOT6-6L	134
29509720	NOT6-6L_FAR86889	NOT6-6L	100
29509721	NOT6-6L_FAR86889	NOT6-6L	95
29509722	NOT6-6L_FAR86889	NOT6-6L	69
29509723	NOT6-6L_FAR86889	NOT6-6L	40
29509724	NOT6-6L_FAR86889	NOT6-6L	55
29509725	NOT6-6L_FAR86889	NOT6-6L	50
29509726	NOT6-6L_FAR86889	NOT6-6L	64
29509727	NOT6-6L_FAR86889	NOT6-6L	126
29509728	NOT6-6L_FAR86889	NOT6-6L	93
29509729	NOT6-6L_FAR86889	NOT6-6L	21
29509730	NOT6-6L_FAR86889	NOT6-6L	75
29509731	NOT6-6L_FAR86889	NOT6-6L	107
29509732	NOT6-6L_FAR86889	NOT6-6L	68
29509733	NOT6-6L_FAR86889	NOT6-6L	117
29509734	NOT6-6L_FAR86889	NOT6-6L	68
29509735	NOT6-6L_FAR86889	NOT6-6L	108
29509736	NOT6-6L_FAR86889	NOT6-6L	201
29509737	NOT6-6L_FAR86889	NOT6-6L	44
29509738	NOT6-6L_FAR86889	NOT6-6L	67
29509739	NOT6-6L_FAR86889	NOT6-6L	25
29509740	NOT6-6L_FAR86889	NOT6-6L	15
29509741	NOT6-6L_FAR86889	NOT6-6L	10
29509742	NOT6-6L_FAR86889	NOT6-6L	66
29509743	NOT6-6L_FAR86889	NOT6-6L	50
29509744	NOT6-6L_FAR86889	NOT6-6L	26
29509745	NOT6-6L_FAR86889	NOT6-6L	45
29509746	NOT6-6L_FAR86889	NOT6-6L	44
29509747	NOT6-6L_FAR86889	NOT6-6L	49
29509748	NOT6-6L_FAR86889	NOT6-6L	33
29509749	NOT6-6L_FAR86889	NOT6-6L	67
29509750	NOT6-6L_FAR86889	NOT6-6L	56
29509751	NOT6-6L_FAR86889	NOT6-6L	27
29509752	NOT6-6L_FAR86889	NOT6-6L	125
29509753	NOT6-6L_FAR86889	NOT6-6L	182
29509754	NOT6-6L_FAR86889	NOT6-6L	73
29509755	NOT6-6L_FAR86889	NOT6-6L	97
29509756	NOT6-6L_FAR86889	NOT6-6L	91
29509757	NOT6-6L_FAR86889	NOT6-6L	84
29509758	NOT6-6L_FAR86889	NOT6-6L	9
29509759	NOT6-6L_FAR86889	NOT6-6L	164
29509760	NOT6-6L_FAR86889	NOT6-6L	112
29509761	NOT6-6L_FAR86889	NOT6-6L	55
29509762	NOT6-6L_FAR86889	NOT6-6L	56
29509763	NOT6-6L_FAR86889	NOT6-6L	112
29509764	NOT6-6L_FAR86889	NOT6-6L	109
29509765	NOT6-6L_FAR86889	NOT6-6L	60
29509766	NOT6-6L_FAR86889	NOT6-6L	99
29509767	NOT6-6L_FAR86889	NOT6-6L	16
29509768	NOT6-6L_FAR86889	NOT6-6L	50
29509769	NOT6-6L_FAR86889	NOT6-6L	114
29509770	NOT6-6L_FAR86889	NOT6-6L	140
29509771	NOT6-6L_FAR86889	NOT6-6L	64
29509772	NOT6-6L_FAR86889	NOT6-6L	98
29509773	NOT6-6L_FAR86889	NOT6-6L	189
29509774	NOT6-6L_FAR86889	NOT6-6L	158
29509775	NOT6-6L_FAR86889	NOT6-6L	66
29509776	NOT6-6L_FAR86889	NOT6-6L	89
29509777	NOT6-6L_FAR86889	NOT6-6L	39
29509778	NOT6-6L_FAR86889	NOT6-6L	56
29509779	NOT6-6L_FAR86889	NOT6-6L	81
29509780	NOT6-6L_FAR86889	NOT6-6L	119
29509781	NOT6-6L_FAR86889	NOT6-6L	77
29509782	NOT6-6L_FAR86889	NOT6-6L	30
29509783	NOT6-6L_FAR86889	NOT6-6L	50
29509784	NOT6-6L_FAR86889	NOT6-6L	49
29509785	NOT6-6L_FAR86889	NOT6-6L	113
29509786	NOT6-6L_FAR86889	NOT6-6L	57
29509787	NOT6-6L_FAR86889	NOT6-6L	154
29509788	NOT6-6L_FAR86889	NOT6-6L	18
29509789	NOT6-6L_FAR86889	NOT6-6L	47
29509790	NOT6-6L_FAR86889	NOT6-6L	89
29509791	NOT6-6L_FAR86889	NOT6-6L	17
29509792	NOT6-6L_FAR86889	NOT6-6L	34
29509793	NOT6-6L_FAR86889	NOT6-6L	66
29509794	NOT6-6L_FAR86889	NOT6-6L	23
29509795	NOT6-6L_FAR86889	NOT6-6L	76
29509796	NOT6-6L_FAR86889	NOT6-6L	97
29509797	NOT6-6L_FAR86889	NOT6-6L	69
29509798	NOT6-6L_FAR86889	NOT6-6L	70
29509799	NOT6-6L_FAR86889	NOT6-6L	112
29509800	NOT6-6L_FAR86889	NOT6-6L	47
29509801	NOT6-6L_FAR86889	NOT6-6L	71
29509802	NOT6-6L_FAR86889	NOT6-6L	26
29509803	NOT6-6L_FAR86889	NOT6-6L	33
29509804	NOT6-6L_FAR86889	NOT6-6L	24
29509805	NOT6-6L_FAR86889	NOT6-6L	22
29509806	NOT6-6L_FAR86889	NOT6-6L	69
29509807	NOT6-6L_FAR86889	NOT6-6L	40
29509808	NOT6-6L_FAR86889	NOT6-6L	31
29509809	NOT6-6L_FAR86889	NOT6-6L	9
29509810	NOT6-6L_FAR86889	NOT6-6L	27
29509811	NOT6-6L_FAR86889	NOT6-6L	167
29509812	NOT6-6L_FAR86889	NOT6-6L	98
29509813	NOT6-6L_FAR86889	NOT6-6L	89
29509814	NOT6-6L_FAR86889	NOT6-6L	48
29509815	NOT6-6L_FAR86889	NOT6-6L	43
29509816	NOT6-6L_FAR86889	NOT6-6L	61
29509817	NOT6-6L_FAR86889	NOT6-6L	69
29509818	NOT6-6L_FAR86889	NOT6-6L	17
29509819	NOT6-6L_FAR86889	NOT6-6L	36
29509820	NOT6-6L_FAR86889	NOT6-6L	66
29509821	NOT6-6L_FAR86889	NOT6-6L	35
29509822	NOT6-6L_FAR86889	NOT6-6L	96
29509823	NOT6-6L_FAR86889	NOT6-6L	54
29509824	NOT6-6L_FAR86889	NOT6-6L	53
29509825	NOT6-6L_FAR86889	NOT6-6L	14
29509826	NOT6-6L_FAR86889	NOT6-6L	91
29509827	NOT6-6L_FAR86889	NOT6-6L	71
29509828	NOT6-6L_FAR86889	NOT6-6L	41
29509829	NOT6-6L_FAR86889	NOT6-6L	116
29509830	NOT6-6L_FAR86889	NOT6-6L	158
29509831	NOT6-6L_FAR86889	NOT6-6L	57
29509832	NOT6-6L_FAR86889	NOT6-6L	32
29509833	NOT6-6L_FAR86889	NOT6-6L	158
29509834	NOT6-6L_FAR86889	NOT6-6L	28
29509835	NOT6-6L_FAR86889	NOT6-6L	42
29509836	NOT6-6L_FAR86889	NOT6-6L	16
29509837	NOT6-6L_FAR86889	NOT6-6L	53
29509838	NOT6-6L_FAR86889	NOT6-6L	63
29509839	NOT6-6L_FAR86889	NOT6-6L	32
29509840	NOT6-6L_FAR86889	NOT6-6L	17
29509841	NOT6-6L_FAR86889	NOT6-6L	119
29509842	NOT6-6L_FAR86889	NOT6-6L	18
29509843	NOT6-6L_FAR86889	NOT6-6L	48
29509844	NOT6-6L_FAR86889	NOT6-6L	98
29509845	NOT6-6L_FAR86889	NOT6-6L	58
29509846	NOT6-6L_FAR86889	NOT6-6L	131
29509847	NOT6-6L_FAR86889	NOT6-6L	39
29509848	NOT6-6L_FAR86889	NOT6-6L	49
29509849	NOT6-6L_FAR86889	NOT6-6L	28
29509850	NOT6-6L_FAR86889	NOT6-6L	208
29509851	NOT6-6L_FAR86889	NOT6-6L	65
29509852	NOT6-6L_FAR86889	NOT6-6L	50
29509853	NOT6-6L_FAR86889	NOT6-6L	118
29509854	NOT6-6L_FAR86889	NOT6-6L	28
29509855	NOT6-6L_FAR86889	NOT6-6L	71
29509856	NOT6-6L_FAR86889	NOT6-6L	104
29509857	NOT6-6L_FAR86889	NOT6-6L	274
29509858	NOT6-6L_FAR86889	NOT6-6L	75
29509859	NOT6-6L_FAR86889	NOT6-6L	132
29509860	NOT6-6L_FAR86889	NOT6-6L	95
29509861	NOT6-6L_FAR86889	NOT6-6L	20
29509862	NOT6-6L_FAR86889	NOT6-6L	184
29509863	NOT6-6L_FAR86889	NOT6-6L	23
29509864	NOT6-6L_FAR86889	NOT6-6L	63
29509865	NOT6-6L_FAR86889	NOT6-6L	77
29509866	NOT6-6L_FAR86889	NOT6-6L	60
29509867	NOT6-6L_FAR86889	NOT6-6L	161
29509868	NOT6-6L_FAR86889	NOT6-6L	70
29509869	NOT6-6L_FAR86889	NOT6-6L	18
29509870	NOT6-6L_FAR86889	NOT6-6L	53
29509871	NOT6-6L_FAR86889	NOT6-6L	102
29509872	NOT6-6L_FAR86889	NOT6-6L	142
29509873	NOT6-6L_FAR86889	NOT6-6L	59
29509874	NOT6-6L_FAR86889	NOT6-6L	59
29509875	NOT6-6L_FAR86889	NOT6-6L	110
29509876	NOT6-6L_FAR86889	NOT6-6L	42
29509877	NOT6-6L_FAR86889	NOT6-6L	70
29509878	NOT6-6L_FAR86889	NOT6-6L	43
29509879	NOT6-6L_FAR86889	NOT6-6L	27
29509880	NOT6-6L_FAR86889	NOT6-6L	178
29509881	NOT6-6L_FAR86889	NOT6-6L	9
29509882	NOT6-6L_FAR86889	NOT6-6L	94
29509883	NOT6-6L_FAR86889	NOT6-6L	29
29509884	NOT6-6L_FAR86889	NOT6-6L	82
29509885	NOT6-6L_FAR86889	NOT6-6L	72
29509886	NOT6-6L_FAR86889	NOT6-6L	28
29509887	NOT6-6L_FAR86889	NOT6-6L	65
29509888	NOT6-6L_FAR86889	NOT6-6L	41
29509889	NOT6-6L_FAR86889	NOT6-6L	124
29509890	NOT6-6L_FAR86889	NOT6-6L	45
29509891	NOT6-6L_FAR86889	NOT6-6L	172
29509892	NOT6-6L_FAR86889	NOT6-6L	144
29509893	NOT6-6L_FAR86889	NOT6-6L	71
29509894	NOT6-6L_FAR86889	NOT6-6L	77
29509895	NOT6-6L_FAR86889	NOT6-6L	122
29509896	NOT6-6L_FAR86889	NOT6-6L	60
29509897	NOT6-6L_FAR86889	NOT6-6L	46
29509898	NOT6-6L_FAR86889	NOT6-6L	57
29509899	NOT6-6L_FAR86889	NOT6-6L	111
29509900	NOT6-6L_FAR86889	NOT6-6L	55
29509901	NOT6-6L_FAR86889	NOT6-6L	66
29509902	NOT6-6L_FAR86889	NOT6-6L	35
29509903	NOT6-6L_FAR86889	NOT6-6L	22
29509904	NOT6-6L_FAR86889	NOT6-6L	35
29509905	NOT6-6L_FAR86889	NOT6-6L	52
29509906	NOT6-6L_FAR86889	NOT6-6L	41
29509907	NOT6-6L_FAR86889	NOT6-6L	47
29509908	NOT6-6L_FAR86889	NOT6-6L	30
29509909	NOT6-6L_FAR86889	NOT6-6L	34
29509910	NOT6-6L_FAR86889	NOT6-6L	69
29509911	NOT6-6L_FAR86889	NOT6-6L	29
29509912	NOT6-6L_FAR86889	NOT6-6L	49
29509913	NOT6-6L_FAR86889	NOT6-6L	118
29509914	NOT6-6L_FAR86889	NOT6-6L	136
29509915	NOT6-6L_FAR86889	NOT6-6L	172
29509916	NOT6-6L_FAR86889	NOT6-6L	21
29509917	NOT6-6L_FAR86889	NOT6-6L	48
29509918	NOT6-6L_FAR86889	NOT6-6L	71
29509919	NOT6-6L_FAR86889	NOT6-6L	50
29509920	NOT6-6L_FAR86889	NOT6-6L	80
29509921	NOT6-6L_FAR86889	NOT6-6L	50
29509922	NOT6-6L_FAR86889	NOT6-6L	21
29509923	NOT6-6L_FAR86889	NOT6-6L	70
29509924	NOT6-6L_FAR86889	NOT6-6L	52
29509925	NOT6-6L_FAR86889	NOT6-6L	30
29509926	NOT6-6L_FAR86889	NOT6-6L	24
29509927	NOT6-6L_FAR86889	NOT6-6L	32
29509928	NOT6-6L_FAR86889	NOT6-6L	22
29509929	NOT6-6L_FAR86889	NOT6-6L	33
29509930	NOT6-6L_FAR86889	NOT6-6L	91
29509931	NOT6-6L_FAR86889	NOT6-6L	30
29509932	NOT6-6L_FAR86889	NOT6-6L	47
29509933	NOT6-6L_FAR86889	NOT6-6L	64
29509934	NOT6-6L_FAR86889	NOT6-6L	22
29509935	NOT6-6L_FAR86889	NOT6-6L	7
29509936	NOT6-6L_FAR86889	NOT6-6L	31
29509937	NOT6-6L_FAR86889	NOT6-6L	33
29509938	NOT6-6L_FAR86889	NOT6-6L	40
29509939	NOT6-6L_FAR86889	NOT6-6L	46
29509940	NOT6-6L_FAR86889	NOT6-6L	42
29509941	NOT6-6L_FAR86889	NOT6-6L	86
29509942	NOT6-6L_FAR86889	NOT6-6L	133
29509943	NOT6-6L_FAR86889	NOT6-6L	89
29509944	NOT6-6L_FAR86889	NOT6-6L	106
29509945	NOT6-6L_FAR86889	NOT6-6L	113
29509946	NOT6-6L_FAR86889	NOT6-6L	22
29509947	NOT6-6L_FAR86889	NOT6-6L	70
29509948	NOT6-6L_FAR86889	NOT6-6L	21
29509949	NOT6-6L_FAR86889	NOT6-6L	75
29509950	NOT6-6L_FAR86889	NOT6-6L	76
29509951	NOT6-6L_FAR86889	NOT6-6L	95
29509952	NOT6-6L_FAR86889	NOT6-6L	53
29509953	NOT6-6L_FAR86889	NOT6-6L	92
29509954	NOT6-6L_FAR86889	NOT6-6L	86
29509955	NOT6-6L_FAR86889	NOT6-6L	60
29509956	NOT6-6L_FAR86889	NOT6-6L	33
29509957	NOT6-6L_FAR86889	NOT6-6L	112
29509958	NOT6-6L_FAR86889	NOT6-6L	187
29509959	NOT6-6L_FAR86889	NOT6-6L	71
29509960	NOT6-6L_FAR86889	NOT6-6L	142
29509961	NOT6-6L_FAR86889	NOT6-6L	59
29509962	NOT6-6L_FAR86889	NOT6-6L	143
29509963	NOT6-6L_FAR86889	NOT6-6L	73
29509964	NOT6-6L_FAR86889	NOT6-6L	68
29509965	NOT6-6L_FAR86889	NOT6-6L	47
29509966	NOT6-6L_FAR86889	NOT6-6L	64
29509967	NOT6-6L_FAR86889	NOT6-6L	154
29509968	NOT6-6L_FAR86889	NOT6-6L	49
29509969	NOT6-6L_FAR86889	NOT6-6L	52
29509970	NOT6-6L_FAR86889	NOT6-6L	45
29509971	NOT6-6L_FAR86889	NOT6-6L	121
29509972	NOT6-6L_FAR86889	NOT6-6L	28
29509973	NOT6-6L_FAR86889	NOT6-6L	29
29509974	NOT6-6L_FAR86889	NOT6-6L	49
29509975	NOT6-6L_FAR86889	NOT6-6L	184
29509976	NOT6-6L_FAR86889	NOT6-6L	226
29509977	NOT6-6L_FAR86889	NOT6-6L	90
29509978	NOT6-6L_FAR86889	NOT6-6L	113
29509979	NOT6-6L_FAR86889	NOT6-6L	55
29509980	NOT6-6L_FAR86889	NOT6-6L	58
29509981	NOT6-6L_FAR86889	NOT6-6L	75
29509982	NOT6-6L_FAR86889	NOT6-6L	170
29509983	NOT6-6L_FAR86889	NOT6-6L	57
29509984	NOT6-6L_FAR86889	NOT6-6L	37
29509985	NOT6-6L_FAR86889	NOT6-6L	37
29509986	NOT6-6L_FAR86889	NOT6-6L	71
29509987	NOT6-6L_FAR86889	NOT6-6L	50
29509988	NOT6-6L_FAR86889	NOT6-6L	88
29509989	NOT6-6L_FAR86889	NOT6-6L	89
29509990	NOT6-6L_FAR86889	NOT6-6L	27
29509991	NOT6-6L_FAR86889	NOT6-6L	75
29509992	NOT6-6L_FAR86889	NOT6-6L	44
29509993	NOT6-6L_FAR86889	NOT6-6L	42
29509994	NOT6-6L_FAR86889	NOT6-6L	64
29509995	NOT6-6L_FAR86889	NOT6-6L	54
29509996	NOT6-6L_FAR86889	NOT6-6L	116
29509997	NOT6-6L_FAR86889	NOT6-6L	29
29509998	NOT6-6L_FAR86889	NOT6-6L	100
29509999	NOT6-6L_FAR86889	NOT6-6L	42
29510000	NOT6-6L_FAR86889	NOT6-6L	70
29510001	NOT6-6L_FAR86889	NOT6-6L	52
29510002	NOT6-6L_FAR86889	NOT6-6L	63
29510003	NOT6-6L_FAR86889	NOT6-6L	74
29510004	NOT6-6L_FAR86889	NOT6-6L	162
29510005	NOT6-6L_FAR86889	NOT6-6L	18
29510006	NOT6-6L_FAR86889	NOT6-6L	77
29510007	NOT6-6L_FAR86889	NOT6-6L	74
29510008	NOT6-6L_FAR86889	NOT6-6L	88
29510009	NOT6-6L_FAR86889	NOT6-6L	111
29510010	NOT6-6L_FAR86889	NOT6-6L	47
29510011	NOT6-6L_FAR86889	NOT6-6L	118
29510012	NOT6-6L_FAR86889	NOT6-6L	70
29510013	NOT6-6L_FAR86889	NOT6-6L	69
29510014	NOT6-6L_FAR86889	NOT6-6L	173
29510015	NOT6-6L_FAR86889	NOT6-6L	48
29510016	NOT6-6L_FAR86889	NOT6-6L	56
29510017	NOT6-6L_FAR86889	NOT6-6L	44
29510018	NOT6-6L_FAR86889	NOT6-6L	33
29510019	NOT6-6L_FAR86889	NOT6-6L	101
29510020	NOT6-6L_FAR86889	NOT6-6L	53
29510021	NOT6-6L_FAR86889	NOT6-6L	31
29510022	NOT6-6L_FAR86889	NOT6-6L	55
29510023	NOT6-6L_FAR86889	NOT6-6L	110
29510024	NOT6-6L_FAR86889	NOT6-6L	103
29510025	NOT6-6L_FAR86889	NOT6-6L	124
29510026	NOT6-6L_FAR86889	NOT6-6L	164
29510027	NOT6-6L_FAR86889	NOT6-6L	56
29510028	NOT6-6L_FAR86889	NOT6-6L	123
29510029	NOT6-6L_FAR86889	NOT6-6L	68
29510030	NOT6-6L_FAR86889	NOT6-6L	36
29510031	NOT6-6L_FAR86889	NOT6-6L	33
29510032	NOT6-6L_FAR86889	NOT6-6L	75
29510033	NOT6-6L_FAR86889	NOT6-6L	60
29510034	NOT6-6L_FAR86889	NOT6-6L	105
29510035	NOT6-6L_FAR86889	NOT6-6L	98
29510036	NOT6-6L_FAR86889	NOT6-6L	56
29510037	NOT6-6L_FAR86889	NOT6-6L	18
29510038	NOT6-6L_FAR86889	NOT6-6L	100
29510039	NOT6-6L_FAR86889	NOT6-6L	35
29510040	NOT6-6L_FAR86889	NOT6-6L	68
29510041	NOT6-6L_FAR86889	NOT6-6L	63
29510042	NOT6-6L_FAR86889	NOT6-6L	43
29510043	NOT6-6L_FAR86889	NOT6-6L	67
29510044	NOT6-6L_FAR86889	NOT6-6L	30
29510045	NOT6-6L_FAR86889	NOT6-6L	74
29510046	NOT6-6L_FAR86889	NOT6-6L	45
29510047	NOT6-6L_FAR86889	NOT6-6L	43
29510048	NOT6-6L_FAR86889	NOT6-6L	20
29510049	NOT6-6L_FAR86889	NOT6-6L	51
29510050	NOT6-6L_FAR86889	NOT6-6L	112
29510051	NOT6-6L_FAR86889	NOT6-6L	100
29510052	NOT6-6L_FAR86889	NOT6-6L	186
29510053	NOT6-6L_FAR86889	NOT6-6L	30
29510054	NOT6-6L_FAR86889	NOT6-6L	65
29510055	NOT6-6L_FAR86889	NOT6-6L	35
29510056	NOT6-6L_FAR86889	NOT6-6L	42
29510057	NOT6-6L_FAR86889	NOT6-6L	103
29510058	NOT6-6L_FAR86889	NOT6-6L	55
29510059	NOT6-6L_FAR86889	NOT6-6L	49
29510060	NOT6-6L_FAR86889	NOT6-6L	26
29510061	NOT6-6L_FAR86889	NOT6-6L	55
29510062	NOT6-6L_FAR86889	NOT6-6L	195
29510063	NOT6-6L_FAR86889	NOT6-6L	67
29510064	NOT6-6L_FAR86889	NOT6-6L	247
29510065	NOT6-6L_FAR86889	NOT6-6L	96
29510066	NOT6-6L_FAR86889	NOT6-6L	84
29510067	NOT6-6L_FAR86889	NOT6-6L	48
29510068	NOT6-6L_FAR86889	NOT6-6L	75
29510069	NOT6-6L_FAR86889	NOT6-6L	131
29510070	NOT6-6L_FAR86889	NOT6-6L	36
29510071	NOT6-6L_FAR86889	NOT6-6L	119
29510072	NOT6-6L_FAR86889	NOT6-6L	169
29510073	NOT6-6L_FAR86889	NOT6-6L	286
29510074	NOT6-6L_FAR86889	NOT6-6L	53
29510075	NOT6-6L_FAR86889	NOT6-6L	151
29510076	NOT6-6L_FAR86889	NOT6-6L	46
29510077	NOT6-6L_FAR86889	NOT6-6L	90
29510078	NOT6-6L_FAR86889	NOT6-6L	26
29510079	NOT6-6L_FAR86889	NOT6-6L	10
29510080	NOT6-6L_FAR86889	NOT6-6L	140
29510081	NOT6-6L_FAR86889	NOT6-6L	120
29510082	NOT6-6L_FAR86889	NOT6-6L	107
29510083	NOT6-6L_FAR86889	NOT6-6L	39
29510084	NOT6-6L_FAR86889	NOT6-6L	11
29510085	NOT6-6L_FAR86889	NOT6-6L	102
29510086	NOT6-6L_FAR86889	NOT6-6L	48
29510087	NOT6-6L_FAR86889	NOT6-6L	31
29510088	NOT6-6L_FAR86889	NOT6-6L	22
29510089	NOT6-6L_FAR86889	NOT6-6L	13
29510090	NOT6-6L_FAR86889	NOT6-6L	32
29510091	NOT6-6L_FAR86889	NOT6-6L	72
29510092	NOT6-6L_FAR86889	NOT6-6L	80
29510093	NOT6-6L_FAR86889	NOT6-6L	42
29510094	NOT6-6L_FAR86889	NOT6-6L	23
29510095	NOT6-6L_FAR86889	NOT6-6L	25
29510096	NOT6-6L_FAR86889	NOT6-6L	64
29510097	NOT6-6L_FAR86889	NOT6-6L	119
29510098	NOT6-6L_FAR86889	NOT6-6L	113
29510099	NOT6-6L_FAR86889	NOT6-6L	63
29510100	NOT6-6L_FAR86889	NOT6-6L	40
29510101	NOT6-6L_FAR86889	NOT6-6L	60
29510102	NOT6-6L_FAR86889	NOT6-6L	90
29510103	NOT6-6L_FAR86889	NOT6-6L	35
29510104	NOT6-6L_FAR86889	NOT6-6L	54
29510105	NOT6-6L_FAR86889	NOT6-6L	44
29510106	NOT6-6L_FAR86889	NOT6-6L	45
29510107	NOT6-6L_FAR86889	NOT6-6L	83
29510108	NOT6-6L_FAR86889	NOT6-6L	21
29510109	NOT6-6L_FAR86889	NOT6-6L	133
29510110	NOT6-6L_FAR86889	NOT6-6L	61
29510111	NOT6-6L_FAR86889	NOT6-6L	75
29510112	NOT6-6L_FAR86889	NOT6-6L	53
29510113	NOT6-6L_FAR86889	NOT6-6L	47
29510114	NOT6-6L_FAR86889	NOT6-6L	29
29510115	NOT6-6L_FAR86889	NOT6-6L	63
29510116	NOT6-6L_FAR86889	NOT6-6L	19
29510117	NOT6-6L_FAR86889	NOT6-6L	53
29510118	NOT6-6L_FAR86889	NOT6-6L	48
29510119	NOT6-6L_FAR86889	NOT6-6L	64
29510120	NOT6-6L_FAR86889	NOT6-6L	81
29510121	NOT6-6L_FAR86889	NOT6-6L	59
29510122	NOT6-6L_FAR86889	NOT6-6L	44
29510123	NOT6-6L_FAR86889	NOT6-6L	78
29510124	NOT6-6L_FAR86889	NOT6-6L	113
29510125	NOT6-6L_FAR86889	NOT6-6L	8
29510126	NOT6-6L_FAR86889	NOT6-6L	16
29510127	NOT6-6L_FAR86889	NOT6-6L	97
29510128	NOT6-6L_FAR86889	NOT6-6L	34
29510129	NOT6-6L_FAR86889	NOT6-6L	30
29510130	NOT6-6L_FAR86889	NOT6-6L	67
29510131	NOT6-6L_FAR86889	NOT6-6L	54
29510132	NOT6-6L_FAR86889	NOT6-6L	183
29510133	NOT6-6L_FAR86889	NOT6-6L	150
29510134	NOT6-6L_FAR86889	NOT6-6L	34
29510135	NOT6-6L_FAR86889	NOT6-6L	23
29510136	NOT6-6L_FAR86889	NOT6-6L	44
29510137	NOT6-6L_FAR86889	NOT6-6L	43
29510138	NOT6-6L_FAR86889	NOT6-6L	30
29510139	NOT6-6L_FAR86889	NOT6-6L	45
29510140	NOT6-6L_FAR86889	NOT6-6L	86
29510141	NOT6-6L_FAR86889	NOT6-6L	133
29510142	NOT6-6L_FAR86889	NOT6-6L	89
29510143	NOT6-6L_FAR86889	NOT6-6L	106
29510144	NOT6-6L_FAR86889	NOT6-6L	113
29510145	NOT6-6L_FAR86889	NOT6-6L	22
29510146	NOT6-6L_FAR86889	NOT6-6L	70
29510147	NOT6-6L_FAR86889	NOT6-6L	21
29510148	NOT6-6L_FAR86889	NOT6-6L	75
29510149	NOT6-6L_FAR86889	NOT6-6L	76
29510150	NOT6-6L_FAR86889	NOT6-6L	95
29510151	NOT6-6L_FAR86889	NOT6-6L	53
29510152	NOT6-6L_FAR86889	NOT6-6L	92
29510153	NOT6-6L_FAR86889	NOT6-6L	86
29510154	NOT6-6L_FAR86889	NOT6-6L	60
29510155	NOT6-6L_FAR86889	NOT6-6L	33
29510156	NOT6-6L_FAR86889	NOT6-6L	112
29510157	NOT6-6L_FAR86889	NOT6-6L	187
29510158	NOT6-6L_FAR86889	NOT6-6L	71
29510159	NOT6-6L_FAR86889	NOT6-6L	142
29510160	NOT6-6L_FAR86889	NOT6-6L	12
29510161	NOT6-6L_FAR86889	NOT6-6L	59
29510162	NOT6-6L_FAR86889	NOT6-6L	143
29510163	NOT6-6L_FAR86889	NOT6-6L	73
29510164	NOT6-6L_FAR86889	NOT6-6L	68
29510165	NOT6-6L_FAR86889	NOT6-6L	47
29510166	NOT6-6L_FAR86889	NOT6-6L	64
29510167	NOT6-6L_FAR86889	NOT6-6L	154
29510168	NOT6-6L_FAR86889	NOT6-6L	49
29510169	NOT6-6L_FAR86889	NOT6-6L	52
29510170	NOT6-6L_FAR86889	NOT6-6L	45
29510171	NOT6-6L_FAR86889	NOT6-6L	121
29510172	NOT6-6L_FAR86889	NOT6-6L	28
29510173	NOT6-6L_FAR86889	NOT6-6L	29
29510174	NOT6-6L_FAR86889	NOT6-6L	49
29510175	NOT6-6L_FAR86889	NOT6-6L	184
29510176	NOT6-6L_FAR86889	NOT6-6L	226
29510177	NOT6-6L_FAR86889	NOT6-6L	90
29510178	NOT6-6L_FAR86889	NOT6-6L	113
29510179	NOT6-6L_FAR86889	NOT6-6L	55
29510180	NOT6-6L_FAR86889	NOT6-6L	58
29510181	NOT6-6L_FAR86889	NOT6-6L	75
29510182	NOT6-6L_FAR86889	NOT6-6L	170
29510183	NOT6-6L_FAR86889	NOT6-6L	57
29510184	NOT6-6L_FAR86889	NOT6-6L	37
29510185	NOT6-6L_FAR86889	NOT6-6L	37
29510186	NOT6-6L_FAR86889	NOT6-6L	71
29510187	NOT6-6L_FAR86889	NOT6-6L	50
29510188	NOT6-6L_FAR86889	NOT6-6L	88
29510189	NOT6-6L_FAR86889	NOT6-6L	89
29510190	NOT6-6L_FAR86889	NOT6-6L	27
29510191	NOT6-6L_FAR86889	NOT6-6L	75
29510192	NOT6-6L_FAR86889	NOT6-6L	44
29510193	NOT6-6L_FAR86889	NOT6-6L	42
29510194	NOT6-6L_FAR86889	NOT6-6L	64
29510195	NOT6-6L_FAR86889	NOT6-6L	54
29510196	NOT6-6L_FAR86889	NOT6-6L	116
29510197	NOT6-6L_FAR86889	NOT6-6L	29
29510198	NOT6-6L_FAR86889	NOT6-6L	100
29510199	NOT6-6L_FAR86889	NOT6-6L	42
29510200	NOT6-6L_FAR86889	NOT6-6L	70
29510201	NOT6-6L_FAR86889	NOT6-6L	52
29510202	NOT6-6L_FAR86889	NOT6-6L	63
29510203	NOT6-6L_FAR86889	NOT6-6L	74
29510204	NOT6-6L_FAR86889	NOT6-6L	162
29510205	NOT6-6L_FAR86889	NOT6-6L	18
29510206	NOT6-6L_FAR86889	NOT6-6L	77
29510207	NOT6-6L_FAR86889	NOT6-6L	74
29510208	NOT6-6L_FAR86889	NOT6-6L	11
29510209	NOT6-6L_FAR86889	NOT6-6L	88
29510210	NOT6-6L_FAR86889	NOT6-6L	111
29510211	NOT6-6L_FAR86889	NOT6-6L	47
29510212	NOT6-6L_FAR86889	NOT6-6L	118
29510213	NOT6-6L_FAR86889	NOT6-6L	70
29510214	NOT6-6L_FAR86889	NOT6-6L	69
29510215	NOT6-6L_FAR86889	NOT6-6L	17
29510216	NOT6-6L_FAR86889	NOT6-6L	173
29510217	NOT6-6L_FAR86889	NOT6-6L	48
29510218	NOT6-6L_FAR86889	NOT6-6L	56
29510219	NOT6-6L_FAR86889	NOT6-6L	44
29510220	NOT6-6L_FAR86889	NOT6-6L	33
29510221	NOT6-6L_FAR86889	NOT6-6L	101
29510222	NOT6-6L_FAR86889	NOT6-6L	53
29510223	NOT6-6L_FAR86889	NOT6-6L	31
29510224	NOT6-6L_FAR86889	NOT6-6L	55
29510225	NOT6-6L_FAR86889	NOT6-6L	110
29510226	NOT6-6L_FAR86889	NOT6-6L	103
29510227	NOT6-6L_FAR86889	NOT6-6L	124
29510228	NOT6-6L_FAR86889	NOT6-6L	164
29510229	NOT6-6L_FAR86889	NOT6-6L	56
29510230	NOT6-6L_FAR86889	NOT6-6L	123
29510231	NOT6-6L_FAR86889	NOT6-6L	68
29510232	NOT6-6L_FAR86889	NOT6-6L	36
29510233	NOT6-6L_FAR86889	NOT6-6L	33
29510234	NOT6-6L_FAR86889	NOT6-6L	75
29510235	NOT6-6L_FAR86889	NOT6-6L	60
29510236	NOT6-6L_FAR86889	NOT6-6L	105
29510237	NOT6-6L_FAR86889	NOT6-6L	98
29510238	NOT6-6L_FAR86889	NOT6-6L	56
29510239	NOT6-6L_FAR86889	NOT6-6L	18
29510240	NOT6-6L_FAR86889	NOT6-6L	100
29510241	NOT6-6L_FAR86889	NOT6-6L	35
29510242	NOT6-6L_FAR86889	NOT6-6L	68
29510243	NOT6-6L_FAR86889	NOT6-6L	63
29510244	NOT6-6L_FAR86889	NOT6-6L	43
29510245	NOT6-6L_FAR86889	NOT6-6L	67
29510246	NOT6-6L_FAR86889	NOT6-6L	30
29510247	NOT6-6L_FAR86889	NOT6-6L	74
29510248	NOT6-6L_FAR86889	NOT6-6L	45
29510249	NOT6-6L_FAR86889	NOT6-6L	43
29510250	NOT6-6L_FAR86889	NOT6-6L	20
29510251	NOT6-6L_FAR86889	NOT6-6L	51
29510252	NOT6-6L_FAR86889	NOT6-6L	112
29510253	NOT6-6L_FAR86889	NOT6-6L	100
29510254	NOT6-6L_FAR86889	NOT6-6L	186
29510255	NOT6-6L_FAR86889	NOT6-6L	30
29510256	NOT6-6L_FAR86889	NOT6-6L	24
29510257	NOT6-6L_FAR86889	NOT6-6L	65
29510258	NOT6-6L_FAR86889	NOT6-6L	35
29510259	NOT6-6L_FAR86889	NOT6-6L	42
29510260	NOT6-6L_FAR86889	NOT6-6L	103
29510261	NOT6-6L_FAR86889	NOT6-6L	55
29510262	NOT6-6L_FAR86889	NOT6-6L	49
29510263	NOT6-6L_FAR86889	NOT6-6L	26
29510264	NOT6-6L_FAR86889	NOT6-6L	55
29510265	NOT6-6L_FAR86889	NOT6-6L	195
29510266	NOT6-6L_FAR86889	NOT6-6L	67
29510267	NOT6-6L_FAR86889	NOT6-6L	247
29510268	NOT6-6L_FAR86889	NOT6-6L	96
29510269	NOT6-6L_FAR86889	NOT6-6L	84
29510270	NOT6-6L_FAR86889	NOT6-6L	48
29510271	NOT6-6L_FAR86889	NOT6-6L	75
29510272	NOT6-6L_FAR86889	NOT6-6L	131
29510273	NOT6-6L_FAR86889	NOT6-6L	36
29510274	NOT6-6L_FAR86889	NOT6-6L	119
29510275	NOT6-6L_FAR86889	NOT6-6L	169
29510276	NOT6-6L_FAR86889	NOT6-6L	286
29510277	NOT6-6L_FAR86889	NOT6-6L	53
29510278	NOT6-6L_FAR86889	NOT6-6L	151
29510279	NOT6-6L_FAR86889	NOT6-6L	46
29510280	NOT6-6L_FAR86889	NOT6-6L	90
29510281	NOT6-6L_FAR86889	NOT6-6L	26
29510282	NOT6-6L_FAR86889	NOT6-6L	140
29510283	NOT6-6L_FAR86889	NOT6-6L	120
29510284	NOT6-6L_FAR86889	NOT6-6L	107
29510285	NOT6-6L_FAR86889	NOT6-6L	39
29510286	NOT6-6L_FAR86889	NOT6-6L	11
29510287	NOT6-6L_FAR86889	NOT6-6L	102
29510288	NOT6-6L_FAR86889	NOT6-6L	105
29510289	NOT6-6L_FAR86889	NOT6-6L	24
29510290	NOT6-6L_FAR86889	NOT6-6L	48
29510291	NOT6-6L_FAR86889	NOT6-6L	31
29510292	NOT6-6L_FAR86889	NOT6-6L	22
29510293	NOT6-6L_FAR86889	NOT6-6L	13
29510294	NOT6-6L_FAR86889	NOT6-6L	32
29510295	NOT6-6L_FAR86889	NOT6-6L	72
29510296	NOT6-6L_FAR86889	NOT6-6L	80
29510297	NOT6-6L_FAR86889	NOT6-6L	42
29510298	NOT6-6L_FAR86889	NOT6-6L	23
29510299	NOT6-6L_FAR86889	NOT6-6L	25
29510300	NOT6-6L_FAR86889	NOT6-6L	64
29510301	NOT6-6L_FAR86889	NOT6-6L	119
29510302	NOT6-6L_FAR86889	NOT6-6L	113
29510303	NOT6-6L_FAR86889	NOT6-6L	63
29510304	NOT6-6L_FAR86889	NOT6-6L	40
29510305	NOT6-6L_FAR86889	NOT6-6L	60
29510306	NOT6-6L_FAR86889	NOT6-6L	90
29510307	NOT6-6L_FAR86889	NOT6-6L	102
29510308	NOT6-6L_FAR86889	NOT6-6L	204
29510309	NOT6-6L_FAR86889	NOT6-6L	35
29510310	NOT6-6L_FAR86889	NOT6-6L	54
29510311	NOT6-6L_FAR86889	NOT6-6L	44
29510312	NOT6-6L_FAR86889	NOT6-6L	45
29510313	NOT6-6L_FAR86889	NOT6-6L	83
29510314	NOT6-6L_FAR86889	NOT6-6L	21
29510315	NOT6-6L_FAR86889	NOT6-6L	64
29510316	NOT6-6L_FAR86889	NOT6-6L	133
29510317	NOT6-6L_FAR86889	NOT6-6L	61
29510318	NOT6-6L_FAR86889	NOT6-6L	75
29510319	NOT6-6L_FAR86889	NOT6-6L	53
29510320	NOT6-6L_FAR86889	NOT6-6L	47
29510321	NOT6-6L_FAR86889	NOT6-6L	73
29510322	NOT6-6L_FAR86889	NOT6-6L	29
29510323	NOT6-6L_FAR86889	NOT6-6L	63
29510324	NOT6-6L_FAR86889	NOT6-6L	19
29510325	NOT6-6L_FAR86889	NOT6-6L	53
29510326	NOT6-6L_FAR86889	NOT6-6L	64
29510327	NOT6-6L_FAR86889	NOT6-6L	81
29510328	NOT6-6L_FAR86889	NOT6-6L	59
29510329	NOT6-6L_FAR86889	NOT6-6L	44
29510330	NOT6-6L_FAR86889	NOT6-6L	78
29510331	NOT6-6L_FAR86889	NOT6-6L	113
29510332	NOT6-6L_FAR86889	NOT6-6L	38
29510333	NOT6-6L_FAR86889	NOT6-6L	16
29510334	NOT6-6L_FAR86889	NOT6-6L	97
29510335	NOT6-6L_FAR86889	NOT6-6L	34
29510336	NOT6-6L_FAR86889	NOT6-6L	30
29510337	NOT6-6L_FAR86889	NOT6-6L	67
29510338	NOT6-6L_FAR86889	NOT6-6L	54
29510339	NOT6-6L_FAR86889	NOT6-6L	183
29510340	NOT6-6L_FAR86889	NOT6-6L	150
29510341	NOT6-6L_FAR86889	NOT6-6L	34
29510342	NOT6-6L_FAR86889	NOT6-6L	23
29510343	NOT6-6L_FAR86889	NOT6-6L	44
29510344	NOT6-6L_FAR86889	NOT6-6L	135
29510345	NOT6-6L_FAR86889	NOT6-6L	18
29510346	NOT6-6L_FAR86889	NOT6-6L	29
29510347	NOT6-6L_FAR86889	NOT6-6L	30
29510348	NOT6-6L_FAR86889	NOT6-6L	45
29510349	NOT6-6L_FAR86889	NOT6-6L	9
29510350	NOT6-6L_FAR86889	NOT6-6L	198
29510351	NOT6-6L_FAR86889	NOT6-6L	39
29510352	NOT6-6L_FAR86889	NOT6-6L	18
29510353	NOT6-6L_FAR86889	NOT6-6L	142
29510354	NOT6-6L_FAR86889	NOT6-6L	17
29510355	NOT6-6L_FAR86889	NOT6-6L	158
29510356	NOT6-6L_FAR86889	NOT6-6L	52
29510357	NOT6-6L_FAR86889	NOT6-6L	50
29510358	NOT6-6L_FAR86889	NOT6-6L	22
29510359	NOT6-6L_FAR86889	NOT6-6L	45
29510360	NOT6-6L_FAR86889	NOT6-6L	113
29510361	NOT6-6L_FAR86889	NOT6-6L	50
29510362	NOT6-6L_FAR86889	NOT6-6L	8
29510363	NOT6-6L_FAR86889	NOT6-6L	149
29510364	NOT6-6L_FAR86889	NOT6-6L	63
29510365	NOT6-6L_FAR86889	NOT6-6L	74
29510366	NOT6-6L_FAR86889	NOT6-6L	69
29510367	NOT6-6L_FAR86889	NOT6-6L	7
29510368	NOT6-6L_FAR86889	NOT6-6L	17
29510369	NOT6-6L_FAR86889	NOT6-6L	38
29510370	NOT6-6L_FAR86889	NOT6-6L	8
29510371	NOT6-6L_FAR86889	NOT6-6L	34
29510372	NOT6-6L_FAR86889	NOT6-6L	12
29510373	NOT6-6L_FAR86889	NOT6-6L	9
29510374	NOT6-6L_FAR86889	NOT6-6L	71
29510375	NOT6-6L_FAR86889	NOT6-6L	50
29510376	NOT6-6L_FAR86889	NOT6-6L	47
29510377	NOT6-6L_FAR86889	NOT6-6L	7
29510378	NOT6-6L_FAR86889	NOT6-6L	24
29510379	NOT6-6L_FAR86889	NOT6-6L	17
29510380	NOT6-6L_FAR86889	NOT6-6L	48
29510381	NOT6-6L_FAR86889	NOT6-6L	38
29510382	NOT6-6L_FAR86889	NOT6-6L	285
29510383	NOT6-6L_FAR86889	NOT6-6L	8
29510384	NOT6-6L_FAR86889	NOT6-6L	248
29510385	NOT6-6L_FAR86889	NOT6-6L	44
29510386	NOT6-6L_FAR86889	NOT6-6L	43
29510387	NOT6-6L_FAR86889	NOT6-6L	29
29510388	NOT6-6L_FAR86889	NOT6-6L	45
29510389	NOT6-6L_FAR86889	NOT6-6L	48
29510390	NOT6-6L_FAR86889	NOT6-6L	126
29510391	NOT6-6L_FAR86889	NOT6-6L	249
29510392	NOT6-6L_FAR86889	NOT6-6L	228
29510393	NOT6-6L_FAR86889	NOT6-6L	198
29510394	NOT6-6L_FAR86889	NOT6-6L	184
29510395	NOT6-6L_FAR86889	NOT6-6L	64
29510396	NOT6-6L_FAR86889	NOT6-6L	158
29510397	NOT6-6L_FAR86889	NOT6-6L	66
29510398	NOT6-6L_FAR86889	NOT6-6L	196
29510399	NOT6-6L_FAR86889	NOT6-6L	29
29510400	NOT6-6L_FAR86889	NOT6-6L	119
29510401	NOT6-6L_FAR86889	NOT6-6L	39
29510402	NOT6-6L_FAR86889	NOT6-6L	77
29510403	NOT6-6L_FAR86889	NOT6-6L	14
29510404	NOT6-6L_FAR86889	NOT6-6L	113
29510405	NOT6-6L_FAR86889	NOT6-6L	37
29510406	NOT6-6L_FAR86889	NOT6-6L	57
29510407	NOT6-6L_FAR86889	NOT6-6L	24
29510408	NOT6-6L_FAR86889	NOT6-6L	82
29510409	NOT6-6L_FAR86889	NOT6-6L	37
29510410	NOT6-6L_FAR86889	NOT6-6L	17
29510411	NOT6-6L_FAR86889	NOT6-6L	61
29510412	NOT6-6L_FAR86889	NOT6-6L	20
29510413	NOT6-6L_FAR86889	NOT6-6L	60
29510414	NOT6-6L_FAR86889	NOT6-6L	8
29510415	NOT6-6L_FAR86889	NOT6-6L	66
29510416	NOT6-6L_FAR86889	NOT6-6L	111
29510417	NOT6-6L_FAR86889	NOT6-6L	67
29510418	NOT6-6L_FAR86889	NOT6-6L	66
29510419	NOT6-6L_FAR86889	NOT6-6L	63
29510420	NOT6-6L_FAR86889	NOT6-6L	35
29510421	NOT6-6L_FAR86889	NOT6-6L	69
29510422	NOT6-6L_FAR86889	NOT6-6L	70
29510423	NOT6-6L_FAR86889	NOT6-6L	47
29510424	NOT6-6L_FAR86889	NOT6-6L	71
29510425	NOT6-6L_FAR86889	NOT6-6L	105
29510426	NOT6-6L_FAR86889	NOT6-6L	91
29510427	NOT6-6L_FAR86889	NOT6-6L	30
29510428	NOT6-6L_FAR86889	NOT6-6L	40
29510429	NOT6-6L_FAR86889	NOT6-6L	30
29510430	NOT6-6L_FAR86889	NOT6-6L	45
29510431	NOT6-6L_FAR86889	NOT6-6L	53
29510432	NOT6-6L_FAR86889	NOT6-6L	90
29510433	NOT6-6L_FAR86889	NOT6-6L	48
29510434	NOT6-6L_FAR86889	NOT6-6L	105
29510435	NOT6-6L_FAR86889	NOT6-6L	25
29510436	NOT6-6L_FAR86889	NOT6-6L	67
29510437	NOT6-6L_FAR86889	NOT6-6L	60
29510438	NOT6-6L_FAR86889	NOT6-6L	49
29510439	NOT6-6L_FAR86889	NOT6-6L	74
29510440	NOT6-6L_FAR86889	NOT6-6L	197
29510441	NOT6-6L_FAR86889	NOT6-6L	60
29510442	NOT6-6L_FAR86889	NOT6-6L	38
29510443	NOT6-6L_FAR86889	NOT6-6L	46
29510444	NOT6-6L_FAR86889	NOT6-6L	71
29510445	NOT6-6L_FAR86889	NOT6-6L	77
29510446	NOT6-6L_FAR86889	NOT6-6L	152
29510447	NOT6-6L_FAR86889	NOT6-6L	103
29510448	NOT6-6L_FAR86889	NOT6-6L	15
29510449	NOT6-6L_FAR86889	NOT6-6L	31
29510450	NOT6-6L_FAR86889	NOT6-6L	95
29510451	NOT6-6L_FAR86889	NOT6-6L	79
29510452	NOT6-6L_FAR86889	NOT6-6L	47
29510453	NOT6-6L_FAR86889	NOT6-6L	137
29510454	NOT6-6L_FAR86889	NOT6-6L	43
29510455	NOT6-6L_FAR86889	NOT6-6L	20
29510456	NOT6-6L_FAR86889	NOT6-6L	39
29510457	NOT6-6L_FAR86889	NOT6-6L	238
29510458	NOT6-6L_FAR86889	NOT6-6L	89
29510459	NOT6-6L_FAR86889	NOT6-6L	114
29510460	NOT6-6L_FAR86889	NOT6-6L	76
29510461	NOT6-6L_FAR86889	NOT6-6L	22
29510462	NOT6-6L_FAR86889	NOT6-6L	37
29510463	NOT6-6L_FAR86889	NOT6-6L	178
29510464	NOT6-6L_FAR86889	NOT6-6L	75
29510465	NOT6-6L_FAR86889	NOT6-6L	16
29510466	NOT6-6L_FAR86889	NOT6-6L	56
29510467	NOT6-6L_FAR86889	NOT6-6L	64
29510468	NOT6-6L_FAR86889	NOT6-6L	41
29510469	NOT6-6L_FAR86889	NOT6-6L	83
29510470	NOT6-6L_FAR86889	NOT6-6L	26
29510471	NOT6-6L_FAR86889	NOT6-6L	104
29510472	NOT6-6L_FAR86889	NOT6-6L	41
29510473	NOT6-6L_FAR86889	NOT6-6L	87
29510474	NOT6-6L_FAR86889	NOT6-6L	33
29510475	NOT6-6L_FAR86889	NOT6-6L	16
29510476	NOT6-6L_FAR86889	NOT6-6L	86
29510477	NOT6-6L_FAR86889	NOT6-6L	64
29510478	NOT6-6L_FAR86889	NOT6-6L	98
29510479	NOT6-6L_FAR86889	NOT6-6L	116
29510480	NOT6-6L_FAR86889	NOT6-6L	60
29510481	NOT6-6L_FAR86889	NOT6-6L	76
29510482	NOT6-6L_FAR86889	NOT6-6L	38
29510483	NOT6-6L_FAR86889	NOT6-6L	51
29510484	NOT6-6L_FAR86889	NOT6-6L	72
29510485	NOT6-6L_FAR86889	NOT6-6L	47
29510486	NOT6-6L_FAR86889	NOT6-6L	60
29510487	NOT6-6L_FAR86889	NOT6-6L	23
29510488	NOT6-6L_FAR86889	NOT6-6L	33
29510489	NOT6-6L_FAR86889	NOT6-6L	24
29510490	NOT6-6L_FAR86889	NOT6-6L	18
29510491	NOT6-6L_FAR86889	NOT6-6L	62
29510492	NOT6-6L_FAR86889	NOT6-6L	47
29510493	NOT6-6L_FAR86889	NOT6-6L	81
29510494	NOT6-6L_FAR86889	NOT6-6L	28
29510495	NOT6-6L_FAR86889	NOT6-6L	60
29510496	NOT6-6L_FAR86889	NOT6-6L	156
29510497	NOT6-6L_FAR86889	NOT6-6L	82
29510498	NOT6-6L_FAR86889	NOT6-6L	90
29510499	NOT6-6L_FAR86889	NOT6-6L	87
29510500	NOT6-6L_FAR86889	NOT6-6L	78
29510501	NOT6-6L_FAR86889	NOT6-6L	16
29510502	NOT6-6L_FAR86889	NOT6-6L	24
29510503	NOT6-6L_FAR86889	NOT6-6L	92
29510504	NOT6-6L_FAR86889	NOT6-6L	195
29510505	NOT6-6L_FAR86889	NOT6-6L	22
29510506	NOT6-6L_FAR86889	NOT6-6L	30
29510507	NOT6-6L_FAR86889	NOT6-6L	18
29510508	NOT6-6L_FAR86889	NOT6-6L	52
29510509	NOT6-6L_FAR86889	NOT6-6L	36
29510510	NOT6-6L_FAR86889	NOT6-6L	51
29510511	NOT6-6L_FAR86889	NOT6-6L	24
29510512	NOT6-6L_FAR86889	NOT6-6L	28
29510513	NOT6-6L_FAR86889	NOT6-6L	60
29510514	NOT6-6L_FAR86889	NOT6-6L	42
29510515	NOT6-6L_FAR86889	NOT6-6L	77
29510516	NOT6-6L_FAR86889	NOT6-6L	44
29510517	NOT6-6L_FAR86889	NOT6-6L	66
29510518	NOT6-6L_FAR86889	NOT6-6L	69
29510519	NOT6-6L_FAR86889	NOT6-6L	27
29510520	NOT6-6L_FAR86889	NOT6-6L	182
29510521	NOT6-6L_FAR86889	NOT6-6L	104
29510522	NOT6-6L_FAR86889	NOT6-6L	103
29510523	NOT6-6L_FAR86889	NOT6-6L	58
29510524	NOT6-6L_FAR86889	NOT6-6L	17
29510525	NOT6-6L_FAR86889	NOT6-6L	53
29510526	NOT6-6L_FAR86889	NOT6-6L	71
29510527	NOT6-6L_FAR86889	NOT6-6L	58
29510528	NOT6-6L_FAR86889	NOT6-6L	47
29510529	NOT6-6L_FAR86889	NOT6-6L	116
29510530	NOT6-6L_FAR86889	NOT6-6L	67
29510531	NOT6-6L_FAR86889	NOT6-6L	45
29510532	NOT6-6L_FAR86889	NOT6-6L	15
29510533	NOT6-6L_FAR86889	NOT6-6L	41
29510534	NOT6-6L_FAR86889	NOT6-6L	44
29510535	NOT6-6L_FAR86889	NOT6-6L	49
29510536	NOT6-6L_FAR86889	NOT6-6L	82
29510537	NOT6-6L_FAR86889	NOT6-6L	26
29510538	NOT6-6L_FAR86889	NOT6-6L	77
29510539	NOT6-6L_FAR86889	NOT6-6L	86
29510540	NOT6-6L_FAR86889	NOT6-6L	85
29510541	NOT6-6L_FAR86889	NOT6-6L	138
29510542	NOT6-6L_FAR86889	NOT6-6L	45
29510543	NOT6-6L_FAR86889	NOT6-6L	108
29510544	NOT6-6L_FAR86889	NOT6-6L	56
29510545	NOT6-6L_FAR86889	NOT6-6L	35
29510546	NOT6-6L_FAR86889	NOT6-6L	56
29510547	NOT6-6L_FAR86889	NOT6-6L	101
29510548	NOT6-6L_FAR86889	NOT6-6L	58
29510549	NOT6-6L_FAR86889	NOT6-6L	65
29510550	NOT6-6L_FAR86889	NOT6-6L	27
29510551	NOT6-6L_FAR86889	NOT6-6L	125
29510552	NOT6-6L_FAR86889	NOT6-6L	34
29510553	NOT6-6L_FAR86889	NOT6-6L	125
29510554	NOT6-6L_FAR86889	NOT6-6L	127
29510555	NOT6-6L_FAR86889	NOT6-6L	72
29510556	NOT6-6L_FAR86889	NOT6-6L	73
29510557	NOT6-6L_FAR86889	NOT6-6L	151
29510558	NOT6-6L_FAR86889	NOT6-6L	97
29510559	NOT6-6L_FAR86889	NOT6-6L	29
29510560	NOT6-6L_FAR86889	NOT6-6L	53
29510561	NOT6-6L_FAR86889	NOT6-6L	200
29510562	NOT6-6L_FAR86889	NOT6-6L	66
29510563	NOT6-6L_FAR86889	NOT6-6L	84
29510564	NOT6-6L_FAR86889	NOT6-6L	164
29510565	NOT6-6L_FAR86889	NOT6-6L	112
29510566	NOT6-6L_FAR86889	NOT6-6L	97
29510567	NOT6-6L_FAR86889	NOT6-6L	110
29510568	NOT6-6L_FAR86889	NOT6-6L	56
29510569	NOT6-6L_FAR86889	NOT6-6L	45
29510570	NOT6-6L_FAR86889	NOT6-6L	63
29510571	NOT6-6L_FAR86889	NOT6-6L	109
29510572	NOT6-6L_FAR86889	NOT6-6L	65
29510573	NOT6-6L_FAR86889	NOT6-6L	87
29510574	NOT6-6L_FAR86889	NOT6-6L	60
29510575	NOT6-6L_FAR86889	NOT6-6L	18
29510576	NOT6-6L_FAR86889	NOT6-6L	20
29510577	NOT6-6L_FAR86889	NOT6-6L	99
29510578	NOT6-6L_FAR86889	NOT6-6L	226
29510579	NOT6-6L_FAR86889	NOT6-6L	111
29510580	NOT6-6L_FAR86889	NOT6-6L	45
29510581	NOT6-6L_FAR86889	NOT6-6L	29
29510582	NOT6-6L_FAR86889	NOT6-6L	99
29510583	NOT6-6L_FAR86889	NOT6-6L	71
29510584	NOT6-6L_FAR86889	NOT6-6L	90
29510585	NOT6-6L_FAR86889	NOT6-6L	90
29510586	NOT6-6L_FAR86889	NOT6-6L	47
29510587	NOT6-6L_FAR86889	NOT6-6L	31
29510588	NOT6-6L_FAR86889	NOT6-6L	140
29510589	NOT6-6L_FAR86889	NOT6-6L	189
29510590	NOT6-6L_FAR86889	NOT6-6L	142
29510591	NOT6-6L_FAR86889	NOT6-6L	42
29510592	NOT6-6L_FAR86889	NOT6-6L	64
29510593	NOT6-6L_FAR86889	NOT6-6L	66
29510594	NOT6-6L_FAR86889	NOT6-6L	167
29510595	NOT6-6L_FAR86889	NOT6-6L	29
29510596	NOT6-6L_FAR86889	NOT6-6L	32
29510597	NOT6-6L_FAR86889	NOT6-6L	17
29510598	NOT6-6L_FAR86889	NOT6-6L	18
29510599	NOT6-6L_FAR86889	NOT6-6L	98
29510600	NOT6-6L_FAR86889	NOT6-6L	131
29510601	NOT6-6L_FAR86889	NOT6-6L	113
29510602	NOT6-6L_FAR86889	NOT6-6L	118
29510603	NOT6-6L_FAR86889	NOT6-6L	71
29510604	NOT6-6L_FAR86889	NOT6-6L	118
29510605	NOT6-6L_FAR86889	NOT6-6L	274
29510606	NOT6-6L_FAR86889	NOT6-6L	37
29510607	NOT6-6L_FAR86889	NOT6-6L	116
29510608	NOT6-6L_FAR86889	NOT6-6L	154
29510609	NOT6-6L_FAR86889	NOT6-6L	63
29510610	NOT6-6L_FAR86889	NOT6-6L	47
29510611	NOT6-6L_FAR86889	NOT6-6L	158
29510612	NOT6-6L_FAR86889	NOT6-6L	65
29510613	NOT6-6L_FAR86889	NOT6-6L	32
29510614	NOT6-6L_FAR86889	NOT6-6L	45
29510615	NOT6-6L_FAR86889	NOT6-6L	77
29510616	NOT6-6L_FAR86889	NOT6-6L	111
29510617	NOT6-6L_FAR86889	NOT6-6L	144
29510618	NOT6-6L_FAR86889	NOT6-6L	66
29510619	NOT6-6L_FAR86889	NOT6-6L	46
29510620	NOT6-6L_FAR86889	NOT6-6L	52
29510621	NOT6-6L_FAR86889	NOT6-6L	22
29510622	NOT6-6L_FAR86889	NOT6-6L	52
29510623	NOT6-6L_FAR86889	NOT6-6L	138
29510624	NOT6-6L_FAR86889	NOT6-6L	112
29510625	NOT6-6L_FAR86889	NOT6-6L	71
29510626	NOT6-6L_FAR86889	NOT6-6L	94
29510627	NOT6-6L_FAR86889	NOT6-6L	99
29510628	NOT6-6L_FAR86889	NOT6-6L	21
29510629	NOT6-6L_FAR86889	NOT6-6L	77
29510630	NOT6-6L_FAR86889	NOT6-6L	50
29510631	NOT6-6L_FAR86889	NOT6-6L	137
29510632	NOT6-6L_FAR86889	NOT6-6L	52
29510633	NOT6-6L_FAR86889	NOT6-6L	24
29510634	NOT6-6L_FAR86889	NOT6-6L	51
29510635	NOT6-6L_FAR86889	NOT6-6L	49
29510636	NOT6-6L_FAR86889	NOT6-6L	17
29510637	NOT6-6L_FAR86889	NOT6-6L	30
29510638	NOT6-6L_FAR86889	NOT6-6L	31
29510639	NOT6-6L_FAR86889	NOT6-6L	78
29510640	NOT6-6L_FAR86889	NOT6-6L	48
29510641	NOT6-6L_FAR86889	NOT6-6L	75
29510642	NOT6-6L_FAR86889	NOT6-6L	60
29510643	NOT6-6L_FAR86889	NOT6-6L	44
29510644	NOT6-6L_FAR86889	NOT6-6L	42
29510645	NOT6-6L_FAR86889	NOT6-6L	60
29510646	NOT6-6L_FAR86889	NOT6-6L	66
29510647	NOT6-6L_FAR86889	NOT6-6L	125
29510648	NOT6-6L_FAR86889	NOT6-6L	99
29510649	NOT6-6L_FAR86889	NOT6-6L	41
29510650	NOT6-6L_FAR86889	NOT6-6L	123
29510651	NOT6-6L_FAR86889	NOT6-6L	72
29510652	NOT6-6L_FAR86889	NOT6-6L	65
29510653	NOT6-6L_FAR86889	NOT6-6L	44
29510654	NOT6-6L_FAR86889	NOT6-6L	103
29510655	NOT6-6L_FAR86889	NOT6-6L	27
29510656	NOT6-6L_FAR86889	NOT6-6L	81
29510657	NOT6-6L_FAR86889	NOT6-6L	81
29510658	NOT6-6L_FAR86889	NOT6-6L	62
29510659	NOT6-6L_FAR86889	NOT6-6L	112
29510660	NOT6-6L_FAR86889	NOT6-6L	166
29510661	NOT6-6L_FAR86889	NOT6-6L	108
29510662	NOT6-6L_FAR86889	NOT6-6L	30
29510663	NOT6-6L_FAR86889	NOT6-6L	45
29510664	NOT6-6L_FAR86889	NOT6-6L	93
29510665	NOT6-6L_FAR86889	NOT6-6L	97
29510666	NOT6-6L_FAR86889	NOT6-6L	54
29510667	NOT6-6L_FAR86889	NOT6-6L	74
29510668	NOT6-6L_FAR86889	NOT6-6L	38
29510669	NOT6-6L_FAR86889	NOT6-6L	62
29510670	NOT6-6L_FAR86889	NOT6-6L	43
29510671	NOT6-6L_FAR86889	NOT6-6L	10
29510672	NOT6-6L_FAR86889	NOT6-6L	39
29510673	NOT6-6L_FAR86889	NOT6-6L	144
29510674	NOT6-6L_FAR86889	NOT6-6L	108
29510675	NOT6-6L_FAR86889	NOT6-6L	89
29510676	NOT6-6L_FAR86889	NOT6-6L	41
29510677	NOT6-6L_FAR86889	NOT6-6L	170
29510678	NOT6-6L_FAR86889	NOT6-6L	14
29510679	NOT6-6L_FAR86889	NOT6-6L	40
29510680	NOT6-6L_FAR86889	NOT6-6L	104
29510681	NOT6-6L_FAR86889	NOT6-6L	66
29510682	NOT6-6L_FAR86889	NOT6-6L	51
29510683	NOT6-6L_FAR86889	NOT6-6L	41
29510684	NOT6-6L_FAR86889	NOT6-6L	22
29510685	NOT6-6L_FAR86889	NOT6-6L	109
29510686	NOT6-6L_FAR86889	NOT6-6L	74
29510687	NOT6-6L_FAR86889	NOT6-6L	109
29510688	NOT6-6L_FAR86889	NOT6-6L	28
29510689	NOT6-6L_FAR86889	NOT6-6L	97
29510690	NOT6-6L_FAR86889	NOT6-6L	167
29510691	NOT6-6L_FAR86889	NOT6-6L	40
29510692	NOT6-6L_FAR86889	NOT6-6L	8
29510693	NOT6-6L_FAR86889	NOT6-6L	67
29510694	NOT6-6L_FAR86889	NOT6-6L	107
29510695	NOT6-6L_FAR86889	NOT6-6L	55
29510696	NOT6-6L_FAR86889	NOT6-6L	133
29510697	NOT6-6L_FAR86889	NOT6-6L	26
29510698	NOT6-6L_FAR86889	NOT6-6L	182
29510699	NOT6-6L_FAR86889	NOT6-6L	39
29510700	NOT6-6L_FAR86889	NOT6-6L	91
29510701	NOT6-6L_FAR86889	NOT6-6L	41
29510702	NOT6-6L_FAR86889	NOT6-6L	21
29510703	NOT6-6L_FAR86889	NOT6-6L	77
29510704	NOT6-6L_FAR86889	NOT6-6L	204
29510705	NOT6-6L_FAR86889	NOT6-6L	60
29510706	NOT6-6L_FAR86889	NOT6-6L	79
29510707	NOT6-6L_FAR86889	NOT6-6L	58
29510708	NOT6-6L_FAR86889	NOT6-6L	62
29510709	NOT6-6L_FAR86889	NOT6-6L	108
29510710	NOT6-6L_FAR86889	NOT6-6L	64
29510711	NOT6-6L_FAR86889	NOT6-6L	76
29510712	NOT6-6L_FAR86889	NOT6-6L	17
29510713	NOT6-6L_FAR86889	NOT6-6L	166
29510714	NOT6-6L_FAR86889	NOT6-6L	74
29510715	NOT6-6L_FAR86889	NOT6-6L	33
29510716	NOT6-6L_FAR86889	NOT6-6L	68
29510717	NOT6-6L_FAR86889	NOT6-6L	92
29510718	NOT6-6L_FAR86889	NOT6-6L	162
29510719	NOT6-6L_FAR86889	NOT6-6L	57
29510720	NOT6-6L_FAR86889	NOT6-6L	18
29510721	NOT6-6L_FAR86889	NOT6-6L	44
29510722	NOT6-6L_FAR86889	NOT6-6L	48
29510723	NOT6-6L_FAR86889	NOT6-6L	89
29510724	NOT6-6L_FAR86889	NOT6-6L	31
29510725	NOT6-6L_FAR86889	NOT6-6L	86
29510726	NOT6-6L_FAR86889	NOT6-6L	59
29510727	NOT6-6L_FAR86889	NOT6-6L	14
29510728	NOT6-6L_FAR86889	NOT6-6L	15
29510729	NOT6-6L_FAR86889	NOT6-6L	49
29510730	NOT6-6L_FAR86889	NOT6-6L	46
29510731	NOT6-6L_FAR86889	NOT6-6L	71
29510732	NOT6-6L_FAR86889	NOT6-6L	40
29510733	NOT6-6L_FAR86889	NOT6-6L	51
29510734	NOT6-6L_FAR86889	NOT6-6L	69
29510735	NOT6-6L_FAR86889	NOT6-6L	42
29510736	NOT6-6L_FAR86889	NOT6-6L	39
29510737	NOT6-6L_FAR86889	NOT6-6L	66
29510738	NOT6-6L_FAR86889	NOT6-6L	13
29510739	NOT6-6L_FAR86889	NOT6-6L	68
29510740	NOT6-6L_FAR86889	NOT6-6L	91
29510741	NOT6-6L_FAR86889	NOT6-6L	72
29510742	NOT6-6L_FAR86889	NOT6-6L	81
29510743	NOT6-6L_FAR86889	NOT6-6L	56
29510744	NOT6-6L_FAR86889	NOT6-6L	153
29510745	NOT6-6L_FAR86889	NOT6-6L	83
29510746	NOT6-6L_FAR86889	NOT6-6L	27
29510747	NOT6-6L_FAR86889	NOT6-6L	136
29510748	NOT6-6L_FAR86889	NOT6-6L	49
29510749	NOT6-6L_FAR86889	NOT6-6L	123
29510750	NOT6-6L_FAR86889	NOT6-6L	106
29510751	NOT6-6L_FAR86889	NOT6-6L	109
29510752	NOT6-6L_FAR86889	NOT6-6L	38
29510753	NOT6-6L_FAR86889	NOT6-6L	64
29510754	NOT6-6L_FAR86889	NOT6-6L	88
29510755	NOT6-6L_FAR86889	NOT6-6L	103
29510756	NOT6-6L_FAR86889	NOT6-6L	24
29510757	NOT6-6L_FAR86889	NOT6-6L	10
29510758	NOT6-6L_FAR86889	NOT6-6L	61
29510759	NOT6-6L_FAR86889	NOT6-6L	60
29510760	NOT6-6L_FAR86889	NOT6-6L	9
29510761	NOT6-6L_FAR86889	NOT6-6L	193
29510762	NOT6-6L_FAR86889	NOT6-6L	80
29510763	NOT6-6L_FAR86889	NOT6-6L	75
29510764	NOT6-6L_FAR86889	NOT6-6L	236
29510765	NOT6-6L_FAR86889	NOT6-6L	178
29510766	NOT6-6L_FAR86889	NOT6-6L	170
29510767	NOT6-6L_FAR86889	NOT6-6L	131
29510768	NOT6-6L_FAR86889	NOT6-6L	170
29510769	NOT6-6L_FAR86889	NOT6-6L	168
29510770	NOT6-6L_FAR86889	NOT6-6L	49
29510771	NOT6-6L_FAR86889	NOT6-6L	6
29510772	NOT6-6L_FAR86889	NOT6-6L	89
29510773	NOT6-6L_FAR86889	NOT6-6L	136
29510774	NOT6-6L_FAR86889	NOT6-6L	91
29510775	NOT6-6L_FAR86889	NOT6-6L	12
29510776	NOT6-6L_FAR86889	NOT6-6L	9
29510777	NOT6-6L_FAR86889	NOT6-6L	36
29510778	NOT6-6L_FAR86889	NOT6-6L	17
29510779	NOT6-6L_FAR86889	NOT6-6L	24
29510780	NOT6-6L_FAR86889	NOT6-6L	10
29510781	NOT6-6L_FAR86889	NOT6-6L	9
29510782	NOT6-6L_FAR86889	NOT6-6L	214
29510783	NOT6-6L_FAR86889	NOT6-6L	12
29510784	NOT6-6L_FAR86889	NOT6-6L	40
29510785	NOT6-6L_FAR86889	NOT6-6L	75
29510786	NOT6-6L_FAR86889	NOT6-6L	72
29510787	NOT6-6L_FAR86889	NOT6-6L	66
29510788	NOT6-6L_FAR86889	NOT6-6L	113
29510789	NOT6-6L_FAR86889	NOT6-6L	34
29510790	NOT6-6L_FAR86889	NOT6-6L	68
29510791	NOT6-6L_FAR86889	NOT6-6L	117
29510792	NOT6-6L_FAR86889	NOT6-6L	67
29510793	NOT6-6L_FAR86889	NOT6-6L	36
29510794	NOT6-6L_FAR86889	NOT6-6L	201
29510795	NOT6-6L_FAR86889	NOT6-6L	44
29510796	NOT6-6L_FAR86889	NOT6-6L	25
29510797	NOT6-6L_FAR86889	NOT6-6L	246
29510798	NOT6-6L_FAR86889	NOT6-6L	10
29510799	NOT6-6L_FAR86889	NOT6-6L	53
29510800	NOT6-6L_FAR86889	NOT6-6L	67
29510801	NOT6-6L_FAR86889	NOT6-6L	44
29510802	NOT6-6L_FAR86889	NOT6-6L	86
29510803	NOT6-6L_FAR86889	NOT6-6L	33
29510804	NOT6-6L_FAR86889	NOT6-6L	67
29510805	NOT6-6L_FAR86889	NOT6-6L	65
29510806	NOT6-6L_FAR86889	NOT6-6L	27
29510807	NOT6-6L_FAR86889	NOT6-6L	127
29510808	NOT6-6L_FAR86889	NOT6-6L	182
29510809	NOT6-6L_FAR86889	NOT6-6L	68
29510810	NOT6-6L_FAR86889	NOT6-6L	112
29510811	NOT6-6L_FAR86889	NOT6-6L	109
29510812	NOT6-6L_FAR86889	NOT6-6L	65
29510813	NOT6-6L_FAR86889	NOT6-6L	47
29510814	NOT6-6L_FAR86889	NOT6-6L	20
29510815	NOT6-6L_FAR86889	NOT6-6L	99
29510816	NOT6-6L_FAR86889	NOT6-6L	16
29510817	NOT6-6L_FAR86889	NOT6-6L	50
29510818	NOT6-6L_FAR86889	NOT6-6L	65
29510819	NOT6-6L_FAR86889	NOT6-6L	99
29510820	NOT6-6L_FAR86889	NOT6-6L	20
29510821	NOT6-6L_FAR86889	NOT6-6L	28
29510822	NOT6-6L_FAR86889	NOT6-6L	48
29510823	NOT6-6L_FAR86889	NOT6-6L	140
29510824	NOT6-6L_FAR86889	NOT6-6L	189
29510825	NOT6-6L_FAR86889	NOT6-6L	198
29510826	NOT6-6L_FAR86889	NOT6-6L	42
29510827	NOT6-6L_FAR86889	NOT6-6L	64
29510828	NOT6-6L_FAR86889	NOT6-6L	45
29510829	NOT6-6L_FAR86889	NOT6-6L	88
29510830	NOT6-6L_FAR86889	NOT6-6L	41
29510831	NOT6-6L_FAR86889	NOT6-6L	167
29510832	NOT6-6L_FAR86889	NOT6-6L	32
29510833	NOT6-6L_FAR86889	NOT6-6L	51
29510834	NOT6-6L_FAR86889	NOT6-6L	125
29510835	NOT6-6L_FAR86889	NOT6-6L	128
29510836	NOT6-6L_FAR86889	NOT6-6L	82
29510837	NOT6-6L_FAR86889	NOT6-6L	118
29510838	NOT6-6L_FAR86889	NOT6-6L	118
29510839	NOT6-6L_FAR86889	NOT6-6L	274
29510840	NOT6-6L_FAR86889	NOT6-6L	57
29510841	NOT6-6L_FAR86889	NOT6-6L	96
29510842	NOT6-6L_FAR86889	NOT6-6L	116
29510843	NOT6-6L_FAR86889	NOT6-6L	17
29510844	NOT6-6L_FAR86889	NOT6-6L	55
29510845	NOT6-6L_FAR86889	NOT6-6L	41
29510846	NOT6-6L_FAR86889	NOT6-6L	85
29510847	NOT6-6L_FAR86889	NOT6-6L	144
29510848	NOT6-6L_FAR86889	NOT6-6L	52
29510849	NOT6-6L_FAR86889	NOT6-6L	82
29510850	NOT6-6L_FAR86889	NOT6-6L	66
29510851	NOT6-6L_FAR86889	NOT6-6L	63
29510852	NOT6-6L_FAR86889	NOT6-6L	112
29510853	NOT6-6L_FAR86889	NOT6-6L	105
29510854	NOT6-6L_FAR86889	NOT6-6L	136
29510855	NOT6-6L_FAR86889	NOT6-6L	50
29510856	NOT6-6L_FAR86889	NOT6-6L	24
29510857	NOT6-6L_FAR86889	NOT6-6L	49
29510858	NOT6-6L_FAR86889	NOT6-6L	151
29510859	NOT6-6L_FAR86889	NOT6-6L	45
29510860	NOT6-6L_FAR86889	NOT6-6L	42
29510861	NOT6-6L_FAR86889	NOT6-6L	31
29510862	NOT6-6L_FAR86889	NOT6-6L	10
29510863	NOT6-6L_FAR86889	NOT6-6L	73
29510864	NOT6-6L_FAR86889	NOT6-6L	100
29510865	NOT6-6L_FAR86889	NOT6-6L	43
29510866	NOT6-6L_FAR86889	NOT6-6L	18
29510867	NOT6-6L_FAR86889	NOT6-6L	36
29510868	NOT6-6L_FAR86889	NOT6-6L	29
29510869	NOT6-6L_FAR86889	NOT6-6L	30
29510870	NOT6-6L_FAR86889	NOT6-6L	88
29510871	NOT6-6L_FAR86889	NOT6-6L	78
29510872	NOT6-6L_FAR86889	NOT6-6L	33
29510873	NOT6-6L_FAR86889	NOT6-6L	90
29510874	NOT6-6L_FAR86889	NOT6-6L	54
29510875	NOT6-6L_FAR86889	NOT6-6L	48
29510876	NOT6-6L_FAR86889	NOT6-6L	199
29510877	NOT6-6L_FAR86889	NOT6-6L	78
29510878	NOT6-6L_FAR86889	NOT6-6L	111
29510879	NOT6-6L_FAR86889	NOT6-6L	75
29510880	NOT6-6L_FAR86889	NOT6-6L	70
29510881	NOT6-6L_FAR86889	NOT6-6L	18
29510882	NOT6-6L_FAR86889	NOT6-6L	79
29510883	NOT6-6L_FAR86889	NOT6-6L	152
29510884	NOT6-6L_FAR86889	NOT6-6L	74
29510885	NOT6-6L_FAR86889	NOT6-6L	27
29510886	NOT6-6L_FAR86889	NOT6-6L	105
29510887	NOT6-6L_FAR86889	NOT6-6L	113
29510888	NOT6-6L_FAR86889	NOT6-6L	139
29510889	NOT6-6L_FAR86889	NOT6-6L	60
29510890	NOT6-6L_FAR86889	NOT6-6L	44
29510891	NOT6-6L_FAR86889	NOT6-6L	62
29510892	NOT6-6L_FAR86889	NOT6-6L	45
29510893	NOT6-6L_FAR86889	NOT6-6L	67
29510894	NOT6-6L_FAR86889	NOT6-6L	47
29510895	NOT6-6L_FAR86889	NOT6-6L	122
29510896	NOT6-6L_FAR86889	NOT6-6L	88
29510897	NOT6-6L_FAR86889	NOT6-6L	42
29510898	NOT6-6L_FAR86889	NOT6-6L	60
29510899	NOT6-6L_FAR86889	NOT6-6L	51
29510900	NOT6-6L_FAR86889	NOT6-6L	122
29510901	NOT6-6L_FAR86889	NOT6-6L	102
29510902	NOT6-6L_FAR86889	NOT6-6L	85
29510903	NOT6-6L_FAR86889	NOT6-6L	49
29510904	NOT6-6L_FAR86889	NOT6-6L	66
29510905	NOT6-6L_FAR86889	NOT6-6L	66
29510906	NOT6-6L_FAR86889	NOT6-6L	74
29510907	NOT6-6L_FAR86889	NOT6-6L	49
29510908	NOT6-6L_FAR86889	NOT6-6L	45
29510909	NOT6-6L_FAR86889	NOT6-6L	112
29510910	NOT6-6L_FAR86889	NOT6-6L	50
29510911	NOT6-6L_FAR86889	NOT6-6L	44
29510912	NOT6-6L_FAR86889	NOT6-6L	125
29510913	NOT6-6L_FAR86889	NOT6-6L	99
29510914	NOT6-6L_FAR86889	NOT6-6L	103
29510915	NOT6-6L_FAR86889	NOT6-6L	91
29510916	NOT6-6L_FAR86889	NOT6-6L	41
29510917	NOT6-6L_FAR86889	NOT6-6L	40
29510918	NOT6-6L_FAR86889	NOT6-6L	40
29510919	NOT6-6L_FAR86889	NOT6-6L	123
29510920	NOT6-6L_FAR86889	NOT6-6L	63
29510921	NOT6-6L_FAR86889	NOT6-6L	197
29510922	NOT6-6L_FAR86889	NOT6-6L	50
29510923	NOT6-6L_FAR86889	NOT6-6L	72
29510924	NOT6-6L_FAR86889	NOT6-6L	148
29510925	NOT6-6L_FAR86889	NOT6-6L	98
29510926	NOT6-6L_FAR86889	NOT6-6L	22
29510927	NOT6-6L_FAR86889	NOT6-6L	103
29510928	NOT6-6L_FAR86889	NOT6-6L	48
29510929	NOT6-6L_FAR86889	NOT6-6L	100
29510930	NOT6-6L_FAR86889	NOT6-6L	117
29510931	NOT6-6L_FAR86889	NOT6-6L	190
29510932	NOT6-6L_FAR86889	NOT6-6L	146
29510933	NOT6-6L_FAR86889	NOT6-6L	70
29510934	NOT6-6L_FAR86889	NOT6-6L	60
29510935	NOT6-6L_FAR86889	NOT6-6L	95
29510936	NOT6-6L_FAR86889	NOT6-6L	35
29510937	NOT6-6L_FAR86889	NOT6-6L	38
29510938	NOT6-6L_FAR86889	NOT6-6L	46
29510939	NOT6-6L_FAR86889	NOT6-6L	71
29510940	NOT6-6L_FAR86889	NOT6-6L	29
29510941	NOT6-6L_FAR86889	NOT6-6L	111
29510942	NOT6-6L_FAR86889	NOT6-6L	44
29510943	NOT6-6L_FAR86889	NOT6-6L	65
29510944	NOT6-6L_FAR86889	NOT6-6L	54
29510945	NOT6-6L_FAR86889	NOT6-6L	65
29510946	NOT6-6L_FAR86889	NOT6-6L	44
29510947	NOT6-6L_FAR86889	NOT6-6L	57
29510948	NOT6-6L_FAR86889	NOT6-6L	75
29510949	NOT6-6L_FAR86889	NOT6-6L	51
29510950	NOT6-6L_FAR86889	NOT6-6L	87
29510951	NOT6-6L_FAR86889	NOT6-6L	44
29510952	NOT6-6L_FAR86889	NOT6-6L	79
29510953	NOT6-6L_FAR86889	NOT6-6L	25
29510954	NOT6-6L_FAR86889	NOT6-6L	59
29510955	NOT6-6L_FAR86889	NOT6-6L	103
29510956	NOT6-6L_FAR86889	NOT6-6L	34
29510957	NOT6-6L_FAR86889	NOT6-6L	36
29510958	NOT6-6L_FAR86889	NOT6-6L	66
29510959	NOT6-6L_FAR86889	NOT6-6L	86
29510960	NOT6-6L_FAR86889	NOT6-6L	27
29510961	NOT6-6L_FAR86889	NOT6-6L	169
29510962	NOT6-6L_FAR86889	NOT6-6L	53
29510963	NOT6-6L_FAR86889	NOT6-6L	77
29510964	NOT6-6L_FAR86889	NOT6-6L	81
29510965	NOT6-6L_FAR86889	NOT6-6L	44
29510966	NOT6-6L_FAR86889	NOT6-6L	103
29510967	NOT6-6L_FAR86889	NOT6-6L	144
29510968	NOT6-6L_FAR86889	NOT6-6L	81
29510969	NOT6-6L_FAR86889	NOT6-6L	37
29510970	NOT6-6L_FAR86889	NOT6-6L	62
29510971	NOT6-6L_FAR86889	NOT6-6L	34
29510972	NOT6-6L_FAR86889	NOT6-6L	165
29510973	NOT6-6L_FAR86889	NOT6-6L	102
29510974	NOT6-6L_FAR86889	NOT6-6L	89
29510975	NOT6-6L_FAR86889	NOT6-6L	64
29510976	NOT6-6L_FAR86889	NOT6-6L	39
29510977	NOT6-6L_FAR86889	NOT6-6L	78
29510978	NOT6-6L_FAR86889	NOT6-6L	172
29510979	NOT6-6L_FAR86889	NOT6-6L	41
29510980	NOT6-6L_FAR86889	NOT6-6L	39
29510981	NOT6-6L_FAR86889	NOT6-6L	28
29510982	NOT6-6L_FAR86889	NOT6-6L	122
29510983	NOT6-6L_FAR86889	NOT6-6L	24
29510984	NOT6-6L_FAR86889	NOT6-6L	26
29510985	NOT6-6L_FAR86889	NOT6-6L	112
29510986	NOT6-6L_FAR86889	NOT6-6L	218
29510987	NOT6-6L_FAR86889	NOT6-6L	77
29510988	NOT6-6L_FAR86889	NOT6-6L	174
29510989	NOT6-6L_FAR86889	NOT6-6L	166
29510990	NOT6-6L_FAR86889	NOT6-6L	83
29510991	NOT6-6L_FAR86889	NOT6-6L	57
29510992	NOT6-6L_FAR86889	NOT6-6L	18
29510993	NOT6-6L_FAR86889	NOT6-6L	31
29510994	NOT6-6L_FAR86889	NOT6-6L	59
29510995	NOT6-6L_FAR86889	NOT6-6L	108
29510996	NOT6-6L_FAR86889	NOT6-6L	37
29510997	NOT6-6L_FAR86889	NOT6-6L	70
29510998	NOT6-6L_FAR86889	NOT6-6L	40
29510999	NOT6-6L_FAR86889	NOT6-6L	139
29511000	NOT6-6L_FAR86889	NOT6-6L	91
29511001	NOT6-6L_FAR86889	NOT6-6L	59
29511002	NOT6-6L_FAR86889	NOT6-6L	79
29511003	NOT6-6L_FAR86889	NOT6-6L	103
29511004	NOT6-6L_FAR86889	NOT6-6L	94
29511005	NOT6-6L_FAR86889	NOT6-6L	55
29511006	NOT6-6L_FAR86889	NOT6-6L	30
29511007	NOT6-6L_FAR86889	NOT6-6L	15
29511008	NOT6-6L_FAR86889	NOT6-6L	108
29511009	NOT6-6L_FAR86889	NOT6-6L	31
29511010	NOT6-6L_FAR86889	NOT6-6L	95
29511011	NOT6-6L_FAR86889	NOT6-6L	101
29511012	NOT6-6L_FAR86889	NOT6-6L	47
29511013	NOT6-6L_FAR86889	NOT6-6L	79
29511014	NOT6-6L_FAR86889	NOT6-6L	19
29511015	NOT6-6L_FAR86889	NOT6-6L	45
29511016	NOT6-6L_FAR86889	NOT6-6L	93
29511017	NOT6-6L_FAR86889	NOT6-6L	112
29511018	NOT6-6L_FAR86889	NOT6-6L	82
29511019	NOT6-6L_FAR86889	NOT6-6L	107
29511020	NOT6-6L_FAR86889	NOT6-6L	66
29511021	NOT6-6L_FAR86889	NOT6-6L	45
29511022	NOT6-6L_FAR86889	NOT6-6L	64
29511023	NOT6-6L_FAR86889	NOT6-6L	47
29511024	NOT6-6L_FAR86889	NOT6-6L	97
29511025	NOT6-6L_FAR86889	NOT6-6L	31
29511026	NOT6-6L_FAR86889	NOT6-6L	13
29511027	NOT6-6L_FAR86889	NOT6-6L	60
29511028	NOT6-6L_FAR86889	NOT6-6L	54
29511029	NOT6-6L_FAR86889	NOT6-6L	64
29511030	NOT6-6L_FAR86889	NOT6-6L	139
29511031	NOT6-6L_FAR86889	NOT6-6L	74
29511032	NOT6-6L_FAR86889	NOT6-6L	102
29511033	NOT6-6L_FAR86889	NOT6-6L	38
29511034	NOT6-6L_FAR86889	NOT6-6L	100
29511035	NOT6-6L_FAR86889	NOT6-6L	71
29511036	NOT6-6L_FAR86889	NOT6-6L	71
29511037	NOT6-6L_FAR86889	NOT6-6L	141
29511038	NOT6-6L_FAR86889	NOT6-6L	32
29511039	NOT6-6L_FAR86889	NOT6-6L	137
29511040	NOT6-6L_FAR86889	NOT6-6L	62
29511041	NOT6-6L_FAR86889	NOT6-6L	43
29511042	NOT6-6L_FAR86889	NOT6-6L	40
29511043	NOT6-6L_FAR86889	NOT6-6L	42
29511044	NOT6-6L_FAR86889	NOT6-6L	10
29511045	NOT6-6L_FAR86889	NOT6-6L	48
29511046	NOT6-6L_FAR86889	NOT6-6L	20
29511047	NOT6-6L_FAR86889	NOT6-6L	52
29511048	NOT6-6L_FAR86889	NOT6-6L	57
29511049	NOT6-6L_FAR86889	NOT6-6L	101
29511050	NOT6-6L_FAR86889	NOT6-6L	136
29511051	NOT6-6L_FAR86889	NOT6-6L	27
29511052	NOT6-6L_FAR86889	NOT6-6L	25
29511053	NOT6-6L_FAR86889	NOT6-6L	115
29511054	NOT6-6L_FAR86889	NOT6-6L	33
29511055	NOT6-6L_FAR86889	NOT6-6L	44
29511056	NOT6-6L_FAR86889	NOT6-6L	39
29511057	NOT6-6L_FAR86889	NOT6-6L	26
29511058	NOT6-6L_FAR86889	NOT6-6L	144
29511059	NOT6-6L_FAR86889	NOT6-6L	134
29511060	NOT6-6L_FAR86889	NOT6-6L	56
29511061	NOT6-6L_FAR86889	NOT6-6L	39
29511062	NOT6-6L_FAR86889	NOT6-6L	238
29511063	NOT6-6L_FAR86889	NOT6-6L	42
29511064	NOT6-6L_FAR86889	NOT6-6L	35
29511065	NOT6-6L_FAR86889	NOT6-6L	34
29511066	NOT6-6L_FAR86889	NOT6-6L	53
29511067	NOT6-6L_FAR86889	NOT6-6L	152
29511068	NOT6-6L_FAR86889	NOT6-6L	223
29511069	NOT6-6L_FAR86889	NOT6-6L	108
29511070	NOT6-6L_FAR86889	NOT6-6L	58
29511071	NOT6-6L_FAR86889	NOT6-6L	89
29511072	NOT6-6L_FAR86889	NOT6-6L	28
29511073	NOT6-6L_FAR86889	NOT6-6L	37
29511074	NOT6-6L_FAR86889	NOT6-6L	41
29511075	NOT6-6L_FAR86889	NOT6-6L	85
29511076	NOT6-6L_FAR86889	NOT6-6L	202
29511077	NOT6-6L_FAR86889	NOT6-6L	170
29511078	NOT6-6L_FAR86889	NOT6-6L	138
29511079	NOT6-6L_FAR86889	NOT6-6L	114
29511080	NOT6-6L_FAR86889	NOT6-6L	114
29511081	NOT6-6L_FAR86889	NOT6-6L	76
29511082	NOT6-6L_FAR86889	NOT6-6L	37
29511083	NOT6-6L_FAR86889	NOT6-6L	14
29511084	NOT6-6L_FAR86889	NOT6-6L	40
29511085	NOT6-6L_FAR86889	NOT6-6L	64
29511086	NOT6-6L_FAR86889	NOT6-6L	110
29511087	NOT6-6L_FAR86889	NOT6-6L	117
29511088	NOT6-6L_FAR86889	NOT6-6L	54
29511089	NOT6-6L_FAR86889	NOT6-6L	60
29511090	NOT6-6L_FAR86889	NOT6-6L	110
29511091	NOT6-6L_FAR86889	NOT6-6L	97
29511092	NOT6-6L_FAR86889	NOT6-6L	40
29511093	NOT6-6L_FAR86889	NOT6-6L	45
29511094	NOT6-6L_FAR86889	NOT6-6L	53
29511095	NOT6-6L_FAR86889	NOT6-6L	224
29511096	NOT6-6L_FAR86889	NOT6-6L	34
29511097	NOT6-6L_FAR86889	NOT6-6L	58
29511098	NOT6-6L_FAR86889	NOT6-6L	130
29511099	NOT6-6L_FAR86889	NOT6-6L	29
29511100	NOT6-6L_FAR86889	NOT6-6L	19
29511101	NOT6-6L_FAR86889	NOT6-6L	151
29511102	NOT6-6L_FAR86889	NOT6-6L	104
29511103	NOT6-6L_FAR86889	NOT6-6L	136
29511104	NOT6-6L_FAR86889	NOT6-6L	49
29511105	NOT6-6L_FAR86889	NOT6-6L	49
29511106	NOT6-6L_FAR86889	NOT6-6L	130
29511107	NOT6-6L_FAR86889	NOT6-6L	42
29511108	NOT6-6L_FAR86889	NOT6-6L	142
29511109	NOT6-6L_FAR86889	NOT6-6L	11
29511110	NOT6-6L_FAR86889	NOT6-6L	90
29511111	NOT6-6L_FAR86889	NOT6-6L	88
29511112	NOT6-6L_FAR86889	NOT6-6L	171
29511113	NOT6-6L_FAR86889	NOT6-6L	21
29511114	NOT6-6L_FAR86889	NOT6-6L	69
29511115	NOT6-6L_FAR86889	NOT6-6L	40
29511116	NOT6-6L_FAR86889	NOT6-6L	40
29511117	NOT6-6L_FAR86889	NOT6-6L	88
29511118	NOT6-6L_FAR86889	NOT6-6L	111
29511119	NOT6-6L_FAR86889	NOT6-6L	22
29511120	NOT6-6L_FAR86889	NOT6-6L	66
29511121	NOT6-6L_FAR86889	NOT6-6L	171
29511122	NOT6-6L_FAR86889	NOT6-6L	154
29511123	NOT6-6L_FAR86889	NOT6-6L	51
29511124	NOT6-6L_FAR86889	NOT6-6L	41
29511125	NOT6-6L_FAR86889	NOT6-6L	37
29511126	NOT6-6L_FAR86889	NOT6-6L	66
29511127	NOT6-6L_FAR86889	NOT6-6L	91
29511128	NOT6-6L_FAR86889	NOT6-6L	38
29511129	NOT6-6L_FAR86889	NOT6-6L	69
29511130	NOT6-6L_FAR86889	NOT6-6L	76
29511131	NOT6-6L_FAR86889	NOT6-6L	52
29511132	NOT6-6L_FAR86889	NOT6-6L	60
29511133	NOT6-6L_FAR86889	NOT6-6L	69
29511134	NOT6-6L_FAR86889	NOT6-6L	173
29511135	NOT6-6L_FAR86889	NOT6-6L	78
29511136	NOT6-6L_FAR86889	NOT6-6L	43
29511137	NOT6-6L_FAR86889	NOT6-6L	107
29511138	NOT6-6L_FAR86889	NOT6-6L	22
29511139	NOT6-6L_FAR86889	NOT6-6L	80
29511140	NOT6-6L_FAR86889	NOT6-6L	28
29511141	NOT6-6L_FAR86889	NOT6-6L	68
29511142	NOT6-6L_FAR86889	NOT6-6L	109
29511143	NOT6-6L_FAR86889	NOT6-6L	74
29511144	NOT6-6L_FAR86889	NOT6-6L	178
29511145	NOT6-6L_FAR86889	NOT6-6L	75
29511146	NOT6-6L_FAR86889	NOT6-6L	87
29511147	NOT6-6L_FAR86889	NOT6-6L	20
29511148	NOT6-6L_FAR86889	NOT6-6L	161
29511149	NOT6-6L_FAR86889	NOT6-6L	109
29511150	NOT6-6L_FAR86889	NOT6-6L	57
29511151	NOT6-6L_FAR86889	NOT6-6L	75
29511152	NOT6-6L_FAR86889	NOT6-6L	50
29511153	NOT6-6L_FAR86889	NOT6-6L	28
29511154	NOT6-6L_FAR86889	NOT6-6L	165
29511155	NOT6-6L_FAR86889	NOT6-6L	219
29511156	NOT6-6L_FAR86889	NOT6-6L	230
29511157	NOT6-6L_FAR86889	NOT6-6L	129
29511158	NOT6-6L_FAR86889	NOT6-6L	75
29511159	NOT6-6L_FAR86889	NOT6-6L	37
29511160	NOT6-6L_FAR86889	NOT6-6L	18
29511161	NOT6-6L_FAR86889	NOT6-6L	25
29511162	NOT6-6L_FAR86889	NOT6-6L	39
29511163	NOT6-6L_FAR86889	NOT6-6L	115
29511164	NOT6-6L_FAR86889	NOT6-6L	56
29511165	NOT6-6L_FAR86889	NOT6-6L	32
29511166	NOT6-6L_FAR86889	NOT6-6L	111
29511167	NOT6-6L_FAR86889	NOT6-6L	44
29511168	NOT6-6L_FAR86889	NOT6-6L	107
29511169	NOT6-6L_FAR86889	NOT6-6L	132
29511170	NOT6-6L_FAR86889	NOT6-6L	52
29511171	NOT6-6L_FAR86889	NOT6-6L	12
29511172	NOT6-6L_FAR86889	NOT6-6L	50
29511173	NOT6-6L_FAR86889	NOT6-6L	43
29511174	NOT6-6L_FAR86889	NOT6-6L	69
29511175	NOT6-6L_FAR86889	NOT6-6L	97
29511176	NOT6-6L_FAR86889	NOT6-6L	94
29511177	NOT6-6L_FAR86889	NOT6-6L	15
29511178	NOT6-6L_FAR86889	NOT6-6L	72
29511179	NOT6-6L_FAR86889	NOT6-6L	50
29511180	NOT6-6L_FAR86889	NOT6-6L	20
29511181	NOT6-6L_FAR86889	NOT6-6L	118
29511182	NOT6-6L_FAR86889	NOT6-6L	167
29511183	NOT6-6L_FAR86889	NOT6-6L	37
29511184	NOT6-6L_FAR86889	NOT6-6L	50
29511185	NOT6-6L_FAR86889	NOT6-6L	40
29511186	NOT6-6L_FAR86889	NOT6-6L	187
29511187	NOT6-6L_FAR86889	NOT6-6L	50
29511188	NOT6-6L_FAR86889	NOT6-6L	49
29511189	NOT6-6L_FAR86889	NOT6-6L	110
29511190	NOT6-6L_FAR86889	NOT6-6L	85
29511191	NOT6-6L_FAR86889	NOT6-6L	122
29511192	NOT6-6L_FAR86889	NOT6-6L	26
29511193	NOT6-6L_FAR86889	NOT6-6L	39
29511194	NOT6-6L_FAR86889	NOT6-6L	49
29511195	NOT6-6L_FAR86889	NOT6-6L	61
29511196	NOT6-6L_FAR86889	NOT6-6L	80
29511197	NOT6-6L_FAR86889	NOT6-6L	41
29511198	NOT6-6L_FAR86889	NOT6-6L	46
29511199	NOT6-6L_FAR86889	NOT6-6L	75
29511200	NOT6-6L_FAR86889	NOT6-6L	153
29511201	NOT6-6L_FAR86889	NOT6-6L	8
29511202	NOT6-6L_FAR86889	NOT6-6L	45
29511203	NOT6-6L_FAR86889	NOT6-6L	126
29511204	NOT6-6L_FAR86889	NOT6-6L	117
29511205	NOT6-6L_FAR86889	NOT6-6L	27
29511206	NOT6-6L_FAR86889	NOT6-6L	74
29511207	NOT6-6L_FAR86889	NOT6-6L	64
29511208	NOT6-6L_FAR86889	NOT6-6L	73
29511209	NOT6-6L_FAR86889	NOT6-6L	54
29511210	NOT6-6L_FAR86889	NOT6-6L	73
29511211	NOT6-6L_FAR86889	NOT6-6L	67
29511212	NOT6-6L_FAR86889	NOT6-6L	70
29511213	NOT6-6L_FAR86889	NOT6-6L	83
29511214	NOT6-6L_FAR86889	NOT6-6L	86
29511215	NOT6-6L_FAR86889	NOT6-6L	107
29511216	NOT6-6L_FAR86889	NOT6-6L	36
29511217	NOT6-6L_FAR86889	NOT6-6L	56
29511218	NOT6-6L_FAR86889	NOT6-6L	169
29511219	NOT6-6L_FAR86889	NOT6-6L	80
29511220	NOT6-6L_FAR86889	NOT6-6L	30
29511221	NOT6-6L_FAR86889	NOT6-6L	18
29511222	NOT6-6L_FAR86889	NOT6-6L	191
29511223	NOT6-6L_FAR86889	NOT6-6L	10
29511224	NOT6-6L_FAR86889	NOT6-6L	16
29511225	NOT6-6L_FAR86889	NOT6-6L	55
29511226	NOT6-6L_FAR86889	NOT6-6L	85
29511227	NOT6-6L_FAR86889	NOT6-6L	133
29511228	NOT6-6L_FAR86889	NOT6-6L	84
29511229	NOT6-6L_FAR86889	NOT6-6L	161
29511230	NOT6-6L_FAR86889	NOT6-6L	25
29511231	NOT6-6L_FAR86889	NOT6-6L	8
29511232	NOT6-6L_FAR86889	NOT6-6L	78
29511233	NOT6-6L_FAR86889	NOT6-6L	26
29511234	NOT6-6L_FAR86889	NOT6-6L	22
29511235	NOT6-6L_FAR86889	NOT6-6L	41
29511236	NOT6-6L_FAR86889	NOT6-6L	182
29511237	NOT6-6L_FAR86889	NOT6-6L	92
29511238	NOT6-6L_FAR86889	NOT6-6L	39
29511239	NOT6-6L_FAR86889	NOT6-6L	133
29511240	NOT6-6L_FAR86889	NOT6-6L	91
29511241	NOT6-6L_FAR86889	NOT6-6L	56
29511242	NOT6-6L_FAR86889	NOT6-6L	49
29511243	NOT6-6L_FAR86889	NOT6-6L	43
29511244	NOT6-6L_FAR86889	NOT6-6L	60
29511245	NOT6-6L_FAR86889	NOT6-6L	64
29511246	NOT6-6L_FAR86889	NOT6-6L	39
29511247	NOT6-6L_FAR86889	NOT6-6L	41
29511248	NOT6-6L_FAR86889	NOT6-6L	66
29511249	NOT6-6L_FAR86889	NOT6-6L	88
29511250	NOT6-6L_FAR86889	NOT6-6L	21
29511251	NOT6-6L_FAR86889	NOT6-6L	85
29511252	NOT6-6L_FAR86889	NOT6-6L	61
29511253	NOT6-6L_FAR86889	NOT6-6L	77
29511254	NOT6-6L_FAR86889	NOT6-6L	26
29511255	NOT6-6L_FAR86889	NOT6-6L	45
29511256	NOT6-6L_FAR86889	NOT6-6L	51
29511257	NOT6-6L_FAR86889	NOT6-6L	74
29511258	NOT6-6L_FAR86889	NOT6-6L	117
29511259	NOT6-6L_FAR86889	NOT6-6L	70
29511260	NOT6-6L_FAR86889	NOT6-6L	99
29511261	NOT6-6L_FAR86889	NOT6-6L	66
29511262	NOT6-6L_FAR86889	NOT6-6L	84
29511263	NOT6-6L_FAR86889	NOT6-6L	204
29511264	NOT6-6L_FAR86889	NOT6-6L	83
29511265	NOT6-6L_FAR86889	NOT6-6L	275
29511266	NOT6-6L_FAR86889	NOT6-6L	68
29511267	NOT6-6L_FAR86889	NOT6-6L	25
29511268	NOT6-6L_FAR86889	NOT6-6L	26
29511269	NOT6-6L_FAR86889	NOT6-6L	21
29511270	NOT6-6L_FAR86889	NOT6-6L	92
29511271	NOT6-6L_FAR86889	NOT6-6L	134
29511272	NOT6-6L_FAR86889	NOT6-6L	39
29511273	NOT6-6L_FAR86889	NOT6-6L	63
29511274	NOT6-6L_FAR86889	NOT6-6L	68
29511275	NOT6-6L_FAR86889	NOT6-6L	79
29511276	NOT6-6L_FAR86889	NOT6-6L	48
29511277	NOT6-6L_FAR86889	NOT6-6L	58
29511278	NOT6-6L_FAR86889	NOT6-6L	45
29511279	NOT6-6L_FAR86889	NOT6-6L	62
29511280	NOT6-6L_FAR86889	NOT6-6L	36
29511281	NOT6-6L_FAR86889	NOT6-6L	91
29511282	NOT6-6L_FAR86889	NOT6-6L	47
29511283	NOT6-6L_FAR86889	NOT6-6L	180
29511284	NOT6-6L_FAR86889	NOT6-6L	49
29511285	NOT6-6L_FAR86889	NOT6-6L	54
29511286	NOT6-6L_FAR86889	NOT6-6L	28
29511287	NOT6-6L_FAR86889	NOT6-6L	151
29511288	NOT6-6L_FAR86889	NOT6-6L	90
29511289	NOT6-6L_FAR86889	NOT6-6L	231
29511290	NOT6-6L_FAR86889	NOT6-6L	74
29511291	NOT6-6L_FAR86889	NOT6-6L	109
29511292	NOT6-6L_FAR86889	NOT6-6L	92
29511293	NOT6-6L_FAR86889	NOT6-6L	101
29511294	NOT6-6L_FAR86889	NOT6-6L	108
29511295	NOT6-6L_FAR86889	NOT6-6L	89
29511296	NOT6-6L_FAR86889	NOT6-6L	197
29511297	NOT6-6L_FAR86889	NOT6-6L	104
29511298	NOT6-6L_FAR86889	NOT6-6L	37
29511299	NOT6-6L_FAR86889	NOT6-6L	64
29511300	NOT6-6L_FAR86889	NOT6-6L	23
29511301	NOT6-6L_FAR86889	NOT6-6L	71
29511302	NOT6-6L_FAR86889	NOT6-6L	47
29511303	NOT6-6L_FAR86889	NOT6-6L	31
29511304	NOT6-6L_FAR86889	NOT6-6L	75
29511305	NOT6-6L_FAR86889	NOT6-6L	65
29511306	NOT6-6L_FAR86889	NOT6-6L	73
29511307	NOT6-6L_FAR86889	NOT6-6L	41
29511308	NOT6-6L_FAR86889	NOT6-6L	39
29511309	NOT6-6L_FAR86889	NOT6-6L	63
29511310	NOT6-6L_FAR86889	NOT6-6L	206
29511311	NOT6-6L_FAR86889	NOT6-6L	23
29511312	NOT6-6L_FAR86889	NOT6-6L	87
29511313	NOT6-6L_FAR86889	NOT6-6L	73
29511314	NOT6-6L_FAR86889	NOT6-6L	55
29511315	NOT6-6L_FAR86889	NOT6-6L	129
29511316	NOT6-6L_FAR86889	NOT6-6L	76
29511317	NOT6-6L_FAR86889	NOT6-6L	63
29511318	NOT6-6L_FAR86889	NOT6-6L	76
29511319	NOT6-6L_FAR86889	NOT6-6L	116
29511320	NOT6-6L_FAR86889	NOT6-6L	114
29511321	NOT6-6L_FAR86889	NOT6-6L	148
29511322	NOT6-6L_FAR86889	NOT6-6L	72
29511323	NOT6-6L_FAR86889	NOT6-6L	171
29511324	NOT6-6L_FAR86889	NOT6-6L	43
29511325	NOT6-6L_FAR86889	NOT6-6L	54
29511326	NOT6-6L_FAR86889	NOT6-6L	177
29511327	NOT6-6L_FAR86889	NOT6-6L	44
29511328	NOT6-6L_FAR86889	NOT6-6L	36
29511329	NOT6-6L_FAR86889	NOT6-6L	33
29511330	NOT6-6L_FAR86889	NOT6-6L	52
29511331	NOT6-6L_FAR86889	NOT6-6L	87
29511332	NOT6-6L_FAR86889	NOT6-6L	166
29511333	NOT6-6L_FAR86889	NOT6-6L	66
29511334	NOT6-6L_FAR86889	NOT6-6L	51
29511335	NOT6-6L_FAR86889	NOT6-6L	37
29511336	NOT6-6L_FAR86889	NOT6-6L	111
29511337	NOT6-6L_FAR86889	NOT6-6L	53
29511338	NOT6-6L_FAR86889	NOT6-6L	59
29511339	NOT6-6L_FAR86889	NOT6-6L	74
29511340	NOT6-6L_FAR86889	NOT6-6L	172
29511341	NOT6-6L_FAR86889	NOT6-6L	90
29511342	NOT6-6L_FAR86889	NOT6-6L	16
29511343	NOT6-6L_FAR86889	NOT6-6L	8
29511344	NOT6-6L_FAR86889	NOT6-6L	86
29511345	NOT6-6L_FAR86889	NOT6-6L	48
29511346	NOT6-6L_FAR86889	NOT6-6L	64
29511347	NOT6-6L_FAR86889	NOT6-6L	148
29511348	NOT6-6L_FAR86889	NOT6-6L	33
29511349	NOT6-6L_FAR86889	NOT6-6L	99
29511350	NOT6-6L_FAR86889	NOT6-6L	82
29511351	NOT6-6L_FAR86889	NOT6-6L	26
29511352	NOT6-6L_FAR86889	NOT6-6L	68
29511353	NOT6-6L_FAR86889	NOT6-6L	77
29511354	NOT6-6L_FAR86889	NOT6-6L	16
29511355	NOT6-6L_FAR86889	NOT6-6L	106
29511356	NOT6-6L_FAR86889	NOT6-6L	42
29511357	NOT6-6L_FAR86889	NOT6-6L	42
29511358	NOT6-6L_FAR86889	NOT6-6L	74
29511359	NOT6-6L_FAR86889	NOT6-6L	27
29511360	NOT6-6L_FAR86889	NOT6-6L	47
29511361	NOT6-6L_FAR86889	NOT6-6L	86
29511362	NOT6-6L_FAR86889	NOT6-6L	41
29511363	NOT6-6L_FAR86889	NOT6-6L	106
29511364	NOT6-6L_FAR86889	NOT6-6L	98
29511365	NOT6-6L_FAR86889	NOT6-6L	168
29511366	NOT6-6L_FAR86889	NOT6-6L	86
29511367	NOT6-6L_FAR86889	NOT6-6L	107
29511368	NOT6-6L_FAR86889	NOT6-6L	154
29511369	NOT6-6L_FAR86889	NOT6-6L	89
29511370	NOT6-6L_FAR86889	NOT6-6L	134
29511371	NOT6-6L_FAR86889	NOT6-6L	26
29511372	NOT6-6L_FAR86889	NOT6-6L	90
29511373	NOT6-6L_FAR86889	NOT6-6L	92
29511374	NOT6-6L_FAR86889	NOT6-6L	162
29511375	NOT6-6L_FAR86889	NOT6-6L	128
29511376	NOT6-6L_FAR86889	NOT6-6L	62
29511377	NOT6-6L_FAR86889	NOT6-6L	69
29511378	NOT6-6L_FAR86889	NOT6-6L	53
29511379	NOT6-6L_FAR86889	NOT6-6L	122
29511380	NOT6-6L_FAR86889	NOT6-6L	136
29511381	NOT6-6L_FAR86889	NOT6-6L	43
29511382	NOT6-6L_FAR86889	NOT6-6L	42
29511383	NOT6-6L_FAR86889	NOT6-6L	70
29511384	NOT6-6L_FAR86889	NOT6-6L	116
29511385	NOT6-6L_FAR86889	NOT6-6L	58
29511386	NOT6-6L_FAR86889	NOT6-6L	168
29511387	NOT6-6L_FAR86889	NOT6-6L	78
29511388	NOT6-6L_FAR86889	NOT6-6L	85
29511389	NOT6-6L_FAR86889	NOT6-6L	57
29511390	NOT6-6L_FAR86889	NOT6-6L	18
29511391	NOT6-6L_FAR86889	NOT6-6L	44
29511392	NOT6-6L_FAR86889	NOT6-6L	60
29511393	NOT6-6L_FAR86889	NOT6-6L	75
29511394	NOT6-6L_FAR86889	NOT6-6L	46
29511395	NOT6-6L_FAR86889	NOT6-6L	128
29511396	NOT6-6L_FAR86889	NOT6-6L	76
29511397	NOT6-6L_FAR86889	NOT6-6L	145
29511398	NOT6-6L_FAR86889	NOT6-6L	165
29511399	NOT6-6L_FAR86889	NOT6-6L	27
29511400	NOT6-6L_FAR86889	NOT6-6L	48
29511401	NOT6-6L_FAR86889	NOT6-6L	89
29511402	NOT6-6L_FAR86889	NOT6-6L	68
29511403	NOT6-6L_FAR86889	NOT6-6L	31
29511404	NOT6-6L_FAR86889	NOT6-6L	137
29511405	NOT6-6L_FAR86889	NOT6-6L	38
29511406	NOT6-6L_FAR86889	NOT6-6L	51
29511407	NOT6-6L_FAR86889	NOT6-6L	46
29511408	NOT6-6L_FAR86889	NOT6-6L	86
29511409	NOT6-6L_FAR86889	NOT6-6L	55
29511410	NOT6-6L_FAR86889	NOT6-6L	59
29511411	NOT6-6L_FAR86889	NOT6-6L	63
29511412	NOT6-6L_FAR86889	NOT6-6L	134
29511413	NOT6-6L_FAR86889	NOT6-6L	47
29511414	NOT6-6L_FAR86889	NOT6-6L	77
29511415	NOT6-6L_FAR86889	NOT6-6L	25
29511416	NOT6-6L_FAR86889	NOT6-6L	84
29511417	NOT6-6L_FAR86889	NOT6-6L	120
29511418	NOT6-6L_FAR86889	NOT6-6L	14
29511419	NOT6-6L_FAR86889	NOT6-6L	17
29511420	NOT6-6L_FAR86889	NOT6-6L	15
29511421	NOT6-6L_FAR86889	NOT6-6L	69
29511422	NOT6-6L_FAR86889	NOT6-6L	104
29511423	NOT6-6L_FAR86889	NOT6-6L	41
29511424	NOT6-6L_FAR86889	NOT6-6L	40
29511425	NOT6-6L_FAR86889	NOT6-6L	44
29511426	NOT6-6L_FAR86889	NOT6-6L	71
29511427	NOT6-6L_FAR86889	NOT6-6L	134
29511428	NOT6-6L_FAR86889	NOT6-6L	49
29511429	NOT6-6L_FAR86889	NOT6-6L	185
29511430	NOT6-6L_FAR86889	NOT6-6L	46
29511431	NOT6-6L_FAR86889	NOT6-6L	121
29511432	NOT6-6L_FAR86889	NOT6-6L	89
29511433	NOT6-6L_FAR86889	NOT6-6L	155
29511434	NOT6-6L_FAR86889	NOT6-6L	39
29511435	NOT6-6L_FAR86889	NOT6-6L	124
29511436	NOT6-6L_FAR86889	NOT6-6L	54
29511437	NOT6-6L_FAR86889	NOT6-6L	156
29511438	NOT6-6L_FAR86889	NOT6-6L	71
29511439	NOT6-6L_FAR86889	NOT6-6L	47
29511440	NOT6-6L_FAR86889	NOT6-6L	79
29511441	NOT6-6L_FAR86889	NOT6-6L	72
29511442	NOT6-6L_FAR86889	NOT6-6L	19
29511443	NOT6-6L_FAR86889	NOT6-6L	24
29511444	NOT6-6L_FAR86889	NOT6-6L	40
29511445	NOT6-6L_FAR86889	NOT6-6L	114
29511446	NOT6-6L_FAR86889	NOT6-6L	40
29511447	NOT6-6L_FAR86889	NOT6-6L	47
29511448	NOT6-6L_FAR86889	NOT6-6L	155
29511449	NOT6-6L_FAR86889	NOT6-6L	77
29511450	NOT6-6L_FAR86889	NOT6-6L	86
29511451	NOT6-6L_FAR86889	NOT6-6L	60
29511452	NOT6-6L_FAR86889	NOT6-6L	124
29511453	NOT6-6L_FAR86889	NOT6-6L	39
29511454	NOT6-6L_FAR86889	NOT6-6L	52
29511455	NOT6-6L_FAR86889	NOT6-6L	99
29511456	NOT6-6L_FAR86889	NOT6-6L	45
29511457	NOT6-6L_FAR86889	NOT6-6L	51
29511458	NOT6-6L_FAR86889	NOT6-6L	130
29511459	NOT6-6L_FAR86889	NOT6-6L	72
29511460	NOT6-6L_FAR86889	NOT6-6L	35
29511461	NOT6-6L_FAR86889	NOT6-6L	17
29511462	NOT6-6L_FAR86889	NOT6-6L	23
29511463	NOT6-6L_FAR86889	NOT6-6L	45
29511464	NOT6-6L_FAR86889	NOT6-6L	33
29511465	NOT6-6L_FAR86889	NOT6-6L	24
29511466	NOT6-6L_FAR86889	NOT6-6L	199
29511467	NOT6-6L_FAR86889	NOT6-6L	149
29511468	NOT6-6L_FAR86889	NOT6-6L	84
29511469	NOT6-6L_FAR86889	NOT6-6L	95
29511470	NOT6-6L_FAR86889	NOT6-6L	51
29511471	NOT6-6L_FAR86889	NOT6-6L	84
29511472	NOT6-6L_FAR86889	NOT6-6L	36
29511473	NOT6-6L_FAR86889	NOT6-6L	88
29511474	NOT6-6L_FAR86889	NOT6-6L	69
29511475	NOT6-6L_FAR86889	NOT6-6L	42
29511476	NOT6-6L_FAR86889	NOT6-6L	183
29511477	NOT6-6L_FAR86889	NOT6-6L	39
29511478	NOT6-6L_FAR86889	NOT6-6L	88
29511479	NOT6-6L_FAR86889	NOT6-6L	18
29511480	NOT6-6L_FAR86889	NOT6-6L	109
29511481	NOT6-6L_FAR86889	NOT6-6L	26
29511482	NOT6-6L_FAR86889	NOT6-6L	64
29511483	NOT6-6L_FAR86889	NOT6-6L	133
29511484	NOT6-6L_FAR86889	NOT6-6L	28
29511485	NOT6-6L_FAR86889	NOT6-6L	66
29511486	NOT6-6L_FAR86889	NOT6-6L	31
29511487	NOT6-6L_FAR86889	NOT6-6L	22
29511488	NOT6-6L_FAR86889	NOT6-6L	65
29511489	NOT6-6L_FAR86889	NOT6-6L	18
29511490	NOT6-6L_FAR86889	NOT6-6L	13
29511491	NOT6-6L_FAR86889	NOT6-6L	22
29511492	NOT6-6L_FAR86889	NOT6-6L	26
29511493	NOT6-6L_FAR86889	NOT6-6L	44
29511494	NOT6-6L_FAR86889	NOT6-6L	62
29511495	NOT6-6L_FAR86889	NOT6-6L	43
29511496	NOT6-6L_FAR86889	NOT6-6L	34
29511497	NOT6-6L_FAR86889	NOT6-6L	41
29511498	NOT6-6L_FAR86889	NOT6-6L	132
29511499	NOT6-6L_FAR86889	NOT6-6L	60
29511500	NOT6-6L_FAR86889	NOT6-6L	90
29511501	NOT6-6L_FAR86889	NOT6-6L	156
29511502	NOT6-6L_FAR86889	NOT6-6L	88
29511503	NOT6-6L_FAR86889	NOT6-6L	61
29511504	NOT6-6L_FAR86889	NOT6-6L	42
29511505	NOT6-6L_FAR86889	NOT6-6L	47
29511506	NOT6-6L_FAR86889	NOT6-6L	50
29511507	NOT6-6L_FAR86889	NOT6-6L	98
29511508	NOT6-6L_FAR86889	NOT6-6L	154
29511509	NOT6-6L_FAR86889	NOT6-6L	68
29511510	NOT6-6L_FAR86889	NOT6-6L	91
29511511	NOT6-6L_FAR86889	NOT6-6L	117
29511512	NOT6-6L_FAR86889	NOT6-6L	209
29511513	NOT6-6L_FAR86889	NOT6-6L	72
29511514	NOT6-6L_FAR86889	NOT6-6L	228
29511515	NOT6-6L_FAR86889	NOT6-6L	47
29511516	NOT6-6L_FAR86889	NOT6-6L	7
29511517	NOT6-6L_FAR86889	NOT6-6L	86
29511518	NOT6-6L_FAR86889	NOT6-6L	36
29511519	NOT6-6L_FAR86889	NOT6-6L	41
29511520	NOT6-6L_FAR86889	NOT6-6L	65
29511521	NOT6-6L_FAR86889	NOT6-6L	64
29511522	NOT6-6L_FAR86889	NOT6-6L	61
29511523	NOT6-6L_FAR86889	NOT6-6L	27
29511524	NOT6-6L_FAR86889	NOT6-6L	47
29511525	NOT6-6L_FAR86889	NOT6-6L	47
29511526	NOT6-6L_FAR86889	NOT6-6L	81
29511527	NOT6-6L_FAR86889	NOT6-6L	129
29511528	NOT6-6L_FAR86889	NOT6-6L	35
29511529	NOT6-6L_FAR86889	NOT6-6L	64
29511530	NOT6-6L_FAR86889	NOT6-6L	73
29511531	NOT6-6L_FAR86889	NOT6-6L	48
29511532	NOT6-6L_FAR86889	NOT6-6L	83
29511533	NOT6-6L_FAR86889	NOT6-6L	56
29511534	NOT6-6L_FAR86889	NOT6-6L	106
29511535	NOT6-6L_FAR86889	NOT6-6L	153
29511536	NOT6-6L_FAR86889	NOT6-6L	106
29511537	NOT6-6L_FAR86889	NOT6-6L	93
29511538	NOT6-6L_FAR86889	NOT6-6L	73
29511539	NOT6-6L_FAR86889	NOT6-6L	18
29511540	NOT6-6L_FAR86889	NOT6-6L	28
29511541	NOT6-6L_FAR86889	NOT6-6L	67
29511542	NOT6-6L_FAR86889	NOT6-6L	83
29511543	NOT6-6L_FAR86889	NOT6-6L	35
29511544	NOT6-6L_FAR86889	NOT6-6L	70
29511545	NOT6-6L_FAR86889	NOT6-6L	66
29511546	NOT6-6L_FAR86889	NOT6-6L	182
29511547	NOT6-6L_FAR86889	NOT6-6L	91
29511548	NOT6-6L_FAR86889	NOT6-6L	166
29511549	NOT6-6L_FAR86889	NOT6-6L	32
29511550	NOT6-6L_FAR86889	NOT6-6L	25
29511551	NOT6-6L_FAR86889	NOT6-6L	27
29511552	NOT6-6L_FAR86889	NOT6-6L	61
29511553	NOT6-6L_FAR86889	NOT6-6L	22
29511554	NOT6-6L_FAR86889	NOT6-6L	49
29511555	NOT6-6L_FAR86889	NOT6-6L	65
29511556	NOT6-6L_FAR86889	NOT6-6L	51
29511557	NOT6-6L_FAR86889	NOT6-6L	77
29511558	NOT6-6L_FAR86889	NOT6-6L	34
29511559	NOT6-6L_FAR86889	NOT6-6L	30
29511560	NOT6-6L_FAR86889	NOT6-6L	41
29511561	NOT6-6L_FAR86889	NOT6-6L	56
29511562	NOT6-6L_FAR86889	NOT6-6L	196
29511563	NOT6-6L_FAR86889	NOT6-6L	208
29511564	NOT6-6L_FAR86889	NOT6-6L	42
29511565	NOT6-6L_FAR86889	NOT6-6L	136
29511566	NOT6-6L_FAR86889	NOT6-6L	71
29511567	NOT6-6L_FAR86889	NOT6-6L	49
29511568	NOT6-6L_FAR86889	NOT6-6L	43
29511569	NOT6-6L_FAR86889	NOT6-6L	60
29511570	NOT6-6L_FAR86889	NOT6-6L	161
29511571	NOT6-6L_FAR86889	NOT6-6L	123
29511572	NOT6-6L_FAR86889	NOT6-6L	17
29511573	NOT6-6L_FAR86889	NOT6-6L	198
29511574	NOT6-6L_FAR86889	NOT6-6L	12
29511575	NOT6-6L_FAR86889	NOT6-6L	72
29511576	NOT6-6L_FAR86889	NOT6-6L	56
29511577	NOT6-6L_FAR86889	NOT6-6L	35
29511578	NOT6-6L_FAR86889	NOT6-6L	64
29511579	NOT6-6L_FAR86889	NOT6-6L	129
29511580	NOT6-6L_FAR86889	NOT6-6L	51
29511581	NOT6-6L_FAR86889	NOT6-6L	43
29511582	NOT6-6L_FAR86889	NOT6-6L	32
29511583	NOT6-6L_FAR86889	NOT6-6L	78
29511584	NOT6-6L_FAR86889	NOT6-6L	95
29511585	NOT6-6L_FAR86889	NOT6-6L	62
29511586	NOT6-6L_FAR86889	NOT6-6L	60
29511587	NOT6-6L_FAR86889	NOT6-6L	141
29511588	NOT6-6L_FAR86889	NOT6-6L	156
29511589	NOT6-6L_FAR86889	NOT6-6L	81
29511590	NOT6-6L_FAR86889	NOT6-6L	44
29511591	NOT6-6L_FAR86889	NOT6-6L	115
29511592	NOT6-6L_FAR86889	NOT6-6L	105
29511593	NOT6-6L_FAR86889	NOT6-6L	132
29511594	NOT6-6L_FAR86889	NOT6-6L	82
29511595	NOT6-6L_FAR86889	NOT6-6L	87
29511596	NOT6-6L_FAR86889	NOT6-6L	78
29511597	NOT6-6L_FAR86889	NOT6-6L	66
29511598	NOT6-6L_FAR86889	NOT6-6L	74
29511599	NOT6-6L_FAR86889	NOT6-6L	75
29511600	NOT6-6L_FAR86889	NOT6-6L	45
29511601	NOT6-6L_FAR86889	NOT6-6L	61
29511602	NOT6-6L_FAR86889	NOT6-6L	168
29511603	NOT6-6L_FAR86889	NOT6-6L	106
29511604	NOT6-6L_FAR86889	NOT6-6L	16
29511605	NOT6-6L_FAR86889	NOT6-6L	111
29511606	NOT6-6L_FAR86889	NOT6-6L	109
29511607	NOT6-6L_FAR86889	NOT6-6L	27
29511608	NOT6-6L_FAR86889	NOT6-6L	123
29511609	NOT6-6L_FAR86889	NOT6-6L	87
29511610	NOT6-6L_FAR86889	NOT6-6L	22
29511611	NOT6-6L_FAR86889	NOT6-6L	38
29511612	NOT6-6L_FAR86889	NOT6-6L	151
29511613	NOT6-6L_FAR86889	NOT6-6L	55
29511614	NOT6-6L_FAR86889	NOT6-6L	165
29511615	NOT6-6L_FAR86889	NOT6-6L	64
29511616	NOT6-6L_FAR86889	NOT6-6L	102
29511617	NOT6-6L_FAR86889	NOT6-6L	64
29511618	NOT6-6L_FAR86889	NOT6-6L	60
29511619	NOT6-6L_FAR86889	NOT6-6L	91
29511620	NOT6-6L_FAR86889	NOT6-6L	122
29511621	NOT6-6L_FAR86889	NOT6-6L	41
29511622	NOT6-6L_FAR86889	NOT6-6L	37
29511623	NOT6-6L_FAR86889	NOT6-6L	129
29511624	NOT6-6L_FAR86889	NOT6-6L	88
29511625	NOT6-6L_FAR86889	NOT6-6L	103
29511626	NOT6-6L_FAR86889	NOT6-6L	10
29511627	NOT6-6L_FAR86889	NOT6-6L	35
29511628	NOT6-6L_FAR86889	NOT6-6L	23
29511629	NOT6-6L_FAR86889	NOT6-6L	61
29511630	NOT6-6L_FAR86889	NOT6-6L	45
29511631	NOT6-6L_FAR86889	NOT6-6L	92
29511632	NOT6-6L_FAR86889	NOT6-6L	138
29511633	NOT6-6L_FAR86889	NOT6-6L	40
29511634	NOT6-6L_FAR86889	NOT6-6L	27
29511635	NOT6-6L_FAR86889	NOT6-6L	63
29511636	NOT6-6L_FAR86889	NOT6-6L	195
29511637	NOT6-6L_FAR86889	NOT6-6L	22
29511638	NOT6-6L_FAR86889	NOT6-6L	17
29511639	NOT6-6L_FAR86889	NOT6-6L	60
29511640	NOT6-6L_FAR86889	NOT6-6L	243
29511641	NOT6-6L_FAR86889	NOT6-6L	36
29511642	NOT6-6L_FAR86889	NOT6-6L	30
29511643	NOT6-6L_FAR86889	NOT6-6L	100
29511644	NOT6-6L_FAR86889	NOT6-6L	116
29511645	NOT6-6L_FAR86889	NOT6-6L	183
29511646	NOT6-6L_FAR86889	NOT6-6L	22
29511647	NOT6-6L_FAR86889	NOT6-6L	137
29511648	NOT6-6L_FAR86889	NOT6-6L	25
29511649	NOT6-6L_FAR86889	NOT6-6L	9
29511650	NOT6-6L_FAR86889	NOT6-6L	10
29511651	NOT6-6L_FAR86889	NOT6-6L	29
29511652	NOT6-6L_FAR86889	NOT6-6L	106
29511653	NOT6-6L_FAR86889	NOT6-6L	48
29511654	NOT6-6L_FAR86889	NOT6-6L	171
29511655	NOT6-6L_FAR86889	NOT6-6L	31
29511656	NOT6-6L_FAR86889	NOT6-6L	144
29511657	NOT6-6L_FAR86889	NOT6-6L	43
29511658	NOT6-6L_FAR86889	NOT6-6L	42
29511659	NOT6-6L_FAR86889	NOT6-6L	18
29511660	NOT6-6L_FAR86889	NOT6-6L	61
29511661	NOT6-6L_FAR86889	NOT6-6L	73
29511662	NOT6-6L_FAR86889	NOT6-6L	48
29511663	NOT6-6L_FAR86889	NOT6-6L	53
29511664	NOT6-6L_FAR86889	NOT6-6L	133
29511665	NOT6-6L_FAR86889	NOT6-6L	47
29511666	NOT6-6L_FAR86889	NOT6-6L	52
29511667	NOT6-6L_FAR86889	NOT6-6L	34
29511668	NOT6-6L_FAR86889	NOT6-6L	48
29511669	NOT6-6L_FAR86889	NOT6-6L	36
29511670	NOT6-6L_FAR86889	NOT6-6L	79
29511671	NOT6-6L_FAR86889	NOT6-6L	193
29511672	NOT6-6L_FAR86889	NOT6-6L	51
29511673	NOT6-6L_FAR86889	NOT6-6L	72
29511674	NOT6-6L_FAR86889	NOT6-6L	24
29511675	NOT6-6L_FAR86889	NOT6-6L	101
29511676	NOT6-6L_FAR86889	NOT6-6L	190
29511677	NOT6-6L_FAR86889	NOT6-6L	43
29511678	NOT6-6L_FAR86889	NOT6-6L	64
29511679	NOT6-6L_FAR86889	NOT6-6L	71
29511680	NOT6-6L_FAR86889	NOT6-6L	124
29511681	NOT6-6L_FAR86889	NOT6-6L	42
29511682	NOT6-6L_FAR86889	NOT6-6L	80
29511683	NOT6-6L_FAR86889	NOT6-6L	91
29511684	NOT6-6L_FAR86889	NOT6-6L	64
29511685	NOT6-6L_FAR86889	NOT6-6L	75
29511686	NOT6-6L_FAR86889	NOT6-6L	49
29511687	NOT6-6L_FAR86889	NOT6-6L	19
29511688	NOT6-6L_FAR86889	NOT6-6L	50
29511689	NOT6-6L_FAR86889	NOT6-6L	125
29511690	NOT6-6L_FAR86889	NOT6-6L	145
29511691	NOT6-6L_FAR86889	NOT6-6L	21
29511692	NOT6-6L_FAR86889	NOT6-6L	221
29511693	NOT6-6L_FAR86889	NOT6-6L	84
29511694	NOT6-6L_FAR86889	NOT6-6L	67
29511695	NOT6-6L_FAR86889	NOT6-6L	55
29511696	NOT6-6L_FAR86889	NOT6-6L	22
29511697	NOT6-6L_FAR86889	NOT6-6L	50
29511698	NOT6-6L_FAR86889	NOT6-6L	236
29511699	NOT6-6L_FAR86889	NOT6-6L	154
29511700	NOT6-6L_FAR86889	NOT6-6L	178
29511701	NOT6-6L_FAR86889	NOT6-6L	42
29511702	NOT6-6L_FAR86889	NOT6-6L	33
29511703	NOT6-6L_FAR86889	NOT6-6L	56
29511704	NOT6-6L_FAR86889	NOT6-6L	51
29511705	NOT6-6L_FAR86889	NOT6-6L	55
29511706	NOT6-6L_FAR86889	NOT6-6L	117
29511707	NOT6-6L_FAR86889	NOT6-6L	28
29511708	NOT6-6L_FAR86889	NOT6-6L	26
29511709	NOT6-6L_FAR86889	NOT6-6L	60
29511710	NOT6-6L_FAR86889	NOT6-6L	53
29511711	NOT6-6L_FAR86889	NOT6-6L	28
29511712	NOT6-6L_FAR86889	NOT6-6L	73
29511713	NOT6-6L_FAR86889	NOT6-6L	60
29511714	NOT6-6L_FAR86889	NOT6-6L	129
29511715	NOT6-6L_FAR86889	NOT6-6L	75
29511716	NOT6-6L_FAR86889	NOT6-6L	211
29511717	NOT6-6L_FAR86889	NOT6-6L	28
29511718	NOT6-6L_FAR86889	NOT6-6L	40
29511719	NOT6-6L_FAR86889	NOT6-6L	104
29511720	NOT6-6L_FAR86889	NOT6-6L	228
29511721	NOT6-6L_FAR86889	NOT6-6L	123
29511722	NOT6-6L_FAR86889	NOT6-6L	152
29511723	NOT6-6L_FAR86889	NOT6-6L	42
29511724	NOT6-6L_FAR86889	NOT6-6L	26
29511725	NOT6-6L_FAR86889	NOT6-6L	39
29511726	NOT6-6L_FAR86889	NOT6-6L	106
29511727	NOT6-6L_FAR86889	NOT6-6L	43
29511728	NOT6-6L_FAR86889	NOT6-6L	77
29511729	NOT6-6L_FAR86889	NOT6-6L	130
29511730	NOT6-6L_FAR86889	NOT6-6L	69
29511731	NOT6-6L_FAR86889	NOT6-6L	62
29511732	NOT6-6L_FAR86889	NOT6-6L	66
29511733	NOT6-6L_FAR86889	NOT6-6L	25
29511734	NOT6-6L_FAR86889	NOT6-6L	48
29511735	NOT6-6L_FAR86889	NOT6-6L	124
29511736	NOT6-6L_FAR86889	NOT6-6L	216
29511737	NOT6-6L_FAR86889	NOT6-6L	45
29511738	NOT6-6L_FAR86889	NOT6-6L	65
29511739	NOT6-6L_FAR86889	NOT6-6L	34
29511740	NOT6-6L_FAR86889	NOT6-6L	105
29511741	NOT6-6L_FAR86889	NOT6-6L	44
29511742	NOT6-6L_FAR86889	NOT6-6L	72
29511743	NOT6-6L_FAR86889	NOT6-6L	31
29511744	NOT6-6L_FAR86889	NOT6-6L	34
29511745	NOT6-6L_FAR86889	NOT6-6L	49
29511746	NOT6-6L_FAR86889	NOT6-6L	68
29511747	NOT6-6L_FAR86889	NOT6-6L	65
29511748	NOT6-6L_FAR86889	NOT6-6L	79
29511749	NOT6-6L_FAR86889	NOT6-6L	67
29511750	NOT6-6L_FAR86889	NOT6-6L	46
29511751	NOT6-6L_FAR86889	NOT6-6L	66
29511752	NOT6-6L_FAR86889	NOT6-6L	25
29511753	NOT6-6L_FAR86889	NOT6-6L	97
29511754	NOT6-6L_FAR86889	NOT6-6L	35
29511755	NOT6-6L_FAR86889	NOT6-6L	32
29511756	NOT6-6L_FAR86889	NOT6-6L	47
29511757	NOT6-6L_FAR86889	NOT6-6L	158
29511758	NOT6-6L_FAR86889	NOT6-6L	50
29511759	NOT6-6L_FAR86889	NOT6-6L	152
29511760	NOT6-6L_FAR86889	NOT6-6L	131
29511761	NOT6-6L_FAR86889	NOT6-6L	184
29511762	NOT6-6L_FAR86889	NOT6-6L	57
29511763	NOT6-6L_FAR86889	NOT6-6L	170
29511764	NOT6-6L_FAR86889	NOT6-6L	131
29511765	NOT6-6L_FAR86889	NOT6-6L	170
29511766	NOT6-6L_FAR86889	NOT6-6L	50
29511767	NOT6-6L_FAR86889	NOT6-6L	27
29511768	NOT6-6L_FAR86889	NOT6-6L	90
29511769	NOT6-6L_FAR86889	NOT6-6L	70
29511770	NOT6-6L_FAR86889	NOT6-6L	66
29511771	NOT6-6L_FAR86889	NOT6-6L	69
29511772	NOT6-6L_FAR86889	NOT6-6L	150
29511773	NOT6-6L_FAR86889	NOT6-6L	33
29511774	NOT6-6L_FAR86889	NOT6-6L	47
29511775	NOT6-6L_FAR86889	NOT6-6L	178
29511776	NOT6-6L_FAR86889	NOT6-6L	44
29511777	NOT6-6L_FAR86889	NOT6-6L	66
29511778	NOT6-6L_FAR86889	NOT6-6L	92
29511779	NOT6-6L_FAR86889	NOT6-6L	102
29511780	NOT6-6L_FAR86889	NOT6-6L	224
29511781	NOT6-6L_FAR86889	NOT6-6L	42
29511782	NOT6-6L_FAR86889	NOT6-6L	104
29511783	NOT6-6L_FAR86889	NOT6-6L	62
29511784	NOT6-6L_FAR86889	NOT6-6L	17
29511785	NOT6-6L_FAR86889	NOT6-6L	104
29511786	NOT6-6L_FAR86889	NOT6-6L	9
29511787	NOT6-6L_FAR86889	NOT6-6L	67
29511788	NOT6-6L_FAR86889	NOT6-6L	90
29511789	NOT6-6L_FAR86889	NOT6-6L	33
29511790	NOT6-6L_FAR86889	NOT6-6L	122
29511791	NOT6-6L_FAR86889	NOT6-6L	76
29511792	NOT6-6L_FAR86889	NOT6-6L	143
29511793	NOT6-6L_FAR86889	NOT6-6L	168
29511794	NOT6-6L_FAR86889	NOT6-6L	79
29511795	NOT6-6L_FAR86889	NOT6-6L	31
29511796	NOT6-6L_FAR86889	NOT6-6L	95
29511797	NOT6-6L_FAR86889	NOT6-6L	129
29511798	NOT6-6L_FAR86889	NOT6-6L	186
29511799	NOT6-6L_FAR86889	NOT6-6L	56
29511800	NOT6-6L_FAR86889	NOT6-6L	31
29511801	NOT6-6L_FAR86889	NOT6-6L	41
29511802	NOT6-6L_FAR86889	NOT6-6L	115
29511803	NOT6-6L_FAR86889	NOT6-6L	190
29511804	NOT6-6L_FAR86889	NOT6-6L	79
29511805	NOT6-6L_FAR86889	NOT6-6L	44
29511806	NOT6-6L_FAR86889	NOT6-6L	100
29511807	NOT6-6L_FAR86889	NOT6-6L	16
29511808	NOT6-6L_FAR86889	NOT6-6L	46
29511809	NOT6-6L_FAR86889	NOT6-6L	101
29511810	NOT6-6L_FAR86889	NOT6-6L	191
29511811	NOT6-6L_FAR86889	NOT6-6L	105
29511812	NOT6-6L_FAR86889	NOT6-6L	194
29511813	NOT6-6L_FAR86889	NOT6-6L	28
29511814	NOT6-6L_FAR86889	NOT6-6L	22
29511815	NOT6-6L_FAR86889	NOT6-6L	85
29511816	NOT6-6L_FAR86889	NOT6-6L	162
29511817	NOT6-6L_FAR86889	NOT6-6L	90
29511818	NOT6-6L_FAR86889	NOT6-6L	50
29511819	NOT6-6L_FAR86889	NOT6-6L	26
29511820	NOT6-6L_FAR86889	NOT6-6L	115
29511821	NOT6-6L_FAR86889	NOT6-6L	43
29511822	NOT6-6L_FAR86889	NOT6-6L	10
29511823	NOT6-6L_FAR86889	NOT6-6L	58
29511824	NOT6-6L_FAR86889	NOT6-6L	124
29511825	NOT6-6L_FAR86889	NOT6-6L	62
29511826	NOT6-6L_FAR86889	NOT6-6L	9
29511827	NOT6-6L_FAR86889	NOT6-6L	196
29511828	NOT6-6L_FAR86889	NOT6-6L	92
29511829	NOT6-6L_FAR86889	NOT6-6L	143
29511830	NOT6-6L_FAR86889	NOT6-6L	76
29511831	NOT6-6L_FAR86889	NOT6-6L	106
29511832	NOT6-6L_FAR86889	NOT6-6L	25
29511833	NOT6-6L_FAR86889	NOT6-6L	62
29511834	NOT6-6L_FAR86889	NOT6-6L	109
29511835	NOT6-6L_FAR86889	NOT6-6L	51
29511836	NOT6-6L_FAR86889	NOT6-6L	34
29511837	NOT6-6L_FAR86889	NOT6-6L	150
29511838	NOT6-6L_FAR86889	NOT6-6L	87
29511839	NOT6-6L_FAR86889	NOT6-6L	78
29511840	NOT6-6L_FAR86889	NOT6-6L	77
29511841	NOT6-6L_FAR86889	NOT6-6L	104
29511842	NOT6-6L_FAR86889	NOT6-6L	40
29511843	NOT6-6L_FAR86889	NOT6-6L	88
29511844	NOT6-6L_FAR86889	NOT6-6L	125
29511845	NOT6-6L_FAR86889	NOT6-6L	95
29511846	NOT6-6L_FAR86889	NOT6-6L	203
29511847	NOT6-6L_FAR86889	NOT6-6L	34
29511848	NOT6-6L_FAR86889	NOT6-6L	46
29511849	NOT6-6L_FAR86889	NOT6-6L	42
29511850	NOT6-6L_FAR86889	NOT6-6L	56
29511851	NOT6-6L_FAR86889	NOT6-6L	71
29511852	NOT6-6L_FAR86889	NOT6-6L	36
29511853	NOT6-6L_FAR86889	NOT6-6L	53
29511854	NOT6-6L_FAR86889	NOT6-6L	51
29511855	NOT6-6L_FAR86889	NOT6-6L	44
29511856	NOT6-6L_FAR86889	NOT6-6L	76
29511857	NOT6-6L_FAR86889	NOT6-6L	103
29511858	NOT6-6L_FAR86889	NOT6-6L	41
29511859	NOT6-6L_FAR86889	NOT6-6L	56
29511860	NOT6-6L_FAR86889	NOT6-6L	29
29511861	NOT6-6L_FAR86889	NOT6-6L	130
29511862	NOT6-6L_FAR86889	NOT6-6L	93
29511863	NOT6-6L_FAR86889	NOT6-6L	119
29511864	NOT6-6L_FAR86889	NOT6-6L	28
29511865	NOT6-6L_FAR86889	NOT6-6L	83
29511866	NOT6-6L_FAR86889	NOT6-6L	33
29511867	NOT6-6L_FAR86889	NOT6-6L	141
29511868	NOT6-6L_FAR86889	NOT6-6L	88
29511869	NOT6-6L_FAR86889	NOT6-6L	12
29511870	NOT6-6L_FAR86889	NOT6-6L	59
29511871	NOT6-6L_FAR86889	NOT6-6L	33
29511872	NOT6-6L_FAR86889	NOT6-6L	38
29511873	NOT6-6L_FAR86889	NOT6-6L	24
29511874	NOT6-6L_FAR86889	NOT6-6L	80
29511875	NOT6-6L_FAR86889	NOT6-6L	18
29511876	NOT6-6L_FAR86889	NOT6-6L	85
29511877	NOT6-6L_FAR86889	NOT6-6L	131
29511878	NOT6-6L_FAR86889	NOT6-6L	76
29511879	NOT6-6L_FAR86889	NOT6-6L	75
29511880	NOT6-6L_FAR86889	NOT6-6L	121
29511881	NOT6-6L_FAR86889	NOT6-6L	47
29511882	NOT6-6L_FAR86889	NOT6-6L	27
29511883	NOT6-6L_FAR86889	NOT6-6L	43
29511884	NOT6-6L_FAR86889	NOT6-6L	139
29511885	NOT6-6L_FAR86889	NOT6-6L	69
29511886	NOT6-6L_FAR86889	NOT6-6L	18
29511887	NOT6-6L_FAR86889	NOT6-6L	81
29511888	NOT6-6L_FAR86889	NOT6-6L	116
29511889	NOT6-6L_FAR86889	NOT6-6L	57
29511890	NOT6-6L_FAR86889	NOT6-6L	48
29511891	NOT6-6L_FAR86889	NOT6-6L	29
29511892	NOT6-6L_FAR86889	NOT6-6L	70
29511893	NOT6-6L_FAR86889	NOT6-6L	51
29511894	NOT6-6L_FAR86889	NOT6-6L	62
29511895	NOT6-6L_FAR86889	NOT6-6L	32
29511896	NOT6-6L_FAR86889	NOT6-6L	199
29511897	NOT6-6L_FAR86889	NOT6-6L	172
29511898	NOT6-6L_FAR86889	NOT6-6L	69
29511899	NOT6-6L_FAR86889	NOT6-6L	92
29511900	NOT6-6L_FAR86889	NOT6-6L	61
29511901	NOT6-6L_FAR86889	NOT6-6L	87
29511902	NOT6-6L_FAR86889	NOT6-6L	145
29511903	NOT6-6L_FAR86889	NOT6-6L	88
29511904	NOT6-6L_FAR86889	NOT6-6L	175
29511905	NOT6-6L_FAR86889	NOT6-6L	229
29511906	NOT6-6L_FAR86889	NOT6-6L	49
29511907	NOT6-6L_FAR86889	NOT6-6L	81
29511908	NOT6-6L_FAR86889	NOT6-6L	148
29511909	NOT6-6L_FAR86889	NOT6-6L	134
29511910	NOT6-6L_FAR86889	NOT6-6L	23
29511911	NOT6-6L_FAR86889	NOT6-6L	50
29511912	NOT6-6L_FAR86889	NOT6-6L	64
29511913	NOT6-6L_FAR86889	NOT6-6L	18
29511914	NOT6-6L_FAR86889	NOT6-6L	116
29511915	NOT6-6L_FAR86889	NOT6-6L	67
29511916	NOT6-6L_FAR86889	NOT6-6L	148
29511917	NOT6-6L_FAR86889	NOT6-6L	41
29511918	NOT6-6L_FAR86889	NOT6-6L	66
29511919	NOT6-6L_FAR86889	NOT6-6L	82
29511920	NOT6-6L_FAR86889	NOT6-6L	77
29511921	NOT6-6L_FAR86889	NOT6-6L	51
29511922	NOT6-6L_FAR86889	NOT6-6L	45
29511923	NOT6-6L_FAR86889	NOT6-6L	35
29511924	NOT6-6L_FAR86889	NOT6-6L	58
29511925	NOT6-6L_FAR86889	NOT6-6L	34
29511926	NOT6-6L_FAR86889	NOT6-6L	72
29511927	NOT6-6L_FAR86889	NOT6-6L	29
29511928	NOT6-6L_FAR86889	NOT6-6L	53
29511929	NOT6-6L_FAR86889	NOT6-6L	22
29511930	NOT6-6L_FAR86889	NOT6-6L	87
29511931	NOT6-6L_FAR86889	NOT6-6L	18
29511932	NOT6-6L_FAR86889	NOT6-6L	111
29511933	NOT6-6L_FAR86889	NOT6-6L	28
29511934	NOT6-6L_FAR86889	NOT6-6L	27
29511935	NOT6-6L_FAR86889	NOT6-6L	98
29511936	NOT6-6L_FAR86889	NOT6-6L	57
29511937	NOT6-6L_FAR86889	NOT6-6L	90
29511938	NOT6-6L_FAR86889	NOT6-6L	41
29511939	NOT6-6L_FAR86889	NOT6-6L	69
29511940	NOT6-6L_FAR86889	NOT6-6L	69
29511941	NOT6-6L_FAR86889	NOT6-6L	45
29511942	NOT6-6L_FAR86889	NOT6-6L	90
29511943	NOT6-6L_FAR86889	NOT6-6L	116
29511944	NOT6-6L_FAR86889	NOT6-6L	31
29511945	NOT6-6L_FAR86889	NOT6-6L	71
29511946	NOT6-6L_FAR86889	NOT6-6L	80
29511947	NOT6-6L_FAR86889	NOT6-6L	36
29511948	NOT6-6L_FAR86889	NOT6-6L	14
29511949	NOT6-6L_FAR86889	NOT6-6L	32
29511950	NOT6-6L_FAR86889	NOT6-6L	47
29511951	NOT6-6L_FAR86889	NOT6-6L	6
29511952	NOT6-6L_FAR86889	NOT6-6L	51
29511953	NOT6-6L_FAR86889	NOT6-6L	61
29511954	NOT6-6L_FAR86889	NOT6-6L	88
29511955	NOT6-6L_FAR86889	NOT6-6L	29
29511956	NOT6-6L_FAR86889	NOT6-6L	35
29511957	NOT6-6L_FAR86889	NOT6-6L	158
29511958	NOT6-6L_FAR86889	NOT6-6L	28
29511959	NOT6-6L_FAR86889	NOT6-6L	42
29511960	NOT6-6L_FAR86889	NOT6-6L	16
29511961	NOT6-6L_FAR86889	NOT6-6L	53
29511962	NOT6-6L_FAR86889	NOT6-6L	63
29511963	NOT6-6L_FAR86889	NOT6-6L	32
29511964	NOT6-6L_FAR86889	NOT6-6L	17
29511965	NOT6-6L_FAR86889	NOT6-6L	51
29511966	NOT6-6L_FAR86889	NOT6-6L	119
29511967	NOT6-6L_FAR86889	NOT6-6L	18
29511968	NOT6-6L_FAR86889	NOT6-6L	48
29511969	NOT6-6L_FAR86889	NOT6-6L	98
29511970	NOT6-6L_FAR86889	NOT6-6L	30
29511971	NOT6-6L_FAR86889	NOT6-6L	39
29511972	NOT6-6L_FAR86889	NOT6-6L	128
29511973	NOT6-6L_FAR86889	NOT6-6L	49
29511974	NOT6-6L_FAR86889	NOT6-6L	28
29511975	NOT6-6L_FAR86889	NOT6-6L	14
29511976	NOT6-6L_FAR86889	NOT6-6L	208
29511977	NOT6-6L_FAR86889	NOT6-6L	65
29511978	NOT6-6L_FAR86889	NOT6-6L	50
29511979	NOT6-6L_FAR86889	NOT6-6L	113
29511980	NOT6-6L_FAR86889	NOT6-6L	28
29511981	NOT6-6L_FAR86889	NOT6-6L	71
29511982	NOT6-6L_FAR86889	NOT6-6L	104
29511983	NOT6-6L_FAR86889	NOT6-6L	75
29511984	NOT6-6L_FAR86889	NOT6-6L	132
29511985	NOT6-6L_FAR86889	NOT6-6L	95
29511986	NOT6-6L_FAR86889	NOT6-6L	37
29511987	NOT6-6L_FAR86889	NOT6-6L	20
29511988	NOT6-6L_FAR86889	NOT6-6L	184
29511989	NOT6-6L_FAR86889	NOT6-6L	96
29511990	NOT6-6L_FAR86889	NOT6-6L	23
29511991	NOT6-6L_FAR86889	NOT6-6L	82
29511992	NOT6-6L_FAR86889	NOT6-6L	63
29511993	NOT6-6L_FAR86889	NOT6-6L	77
29511994	NOT6-6L_FAR86889	NOT6-6L	60
29511995	NOT6-6L_FAR86889	NOT6-6L	161
29511996	NOT6-6L_FAR86889	NOT6-6L	70
29511997	NOT6-6L_FAR86889	NOT6-6L	53
29511998	NOT6-6L_FAR86889	NOT6-6L	102
29511999	NOT6-6L_FAR86889	NOT6-6L	142
29512000	NOT6-6L_FAR86889	NOT6-6L	59
29512001	NOT6-6L_FAR86889	NOT6-6L	47
29512002	NOT6-6L_FAR86889	NOT6-6L	89
29512003	NOT6-6L_FAR86889	NOT6-6L	59
29512004	NOT6-6L_FAR86889	NOT6-6L	110
29512005	NOT6-6L_FAR86889	NOT6-6L	110
29512006	NOT6-6L_FAR86889	NOT6-6L	61
29512007	NOT6-6L_FAR86889	NOT6-6L	42
29512008	NOT6-6L_FAR86889	NOT6-6L	70
29512009	NOT6-6L_FAR86889	NOT6-6L	34
29512010	NOT6-6L_FAR86889	NOT6-6L	116
29512011	NOT6-6L_FAR86889	NOT6-6L	43
29512012	NOT6-6L_FAR86889	NOT6-6L	27
29512013	NOT6-6L_FAR86889	NOT6-6L	178
29512014	NOT6-6L_FAR86889	NOT6-6L	9
29512015	NOT6-6L_FAR86889	NOT6-6L	94
29512016	NOT6-6L_FAR86889	NOT6-6L	29
29512017	NOT6-6L_FAR86889	NOT6-6L	82
29512018	NOT6-6L_FAR86889	NOT6-6L	72
29512019	NOT6-6L_FAR86889	NOT6-6L	28
29512020	NOT6-6L_FAR86889	NOT6-6L	41
29512021	NOT6-6L_FAR86889	NOT6-6L	32
29512022	NOT6-6L_FAR86889	NOT6-6L	124
29512023	NOT6-6L_FAR86889	NOT6-6L	45
29512024	NOT6-6L_FAR86889	NOT6-6L	172
29512025	NOT6-6L_FAR86889	NOT6-6L	20
29512026	NOT6-6L_FAR86889	NOT6-6L	71
29512027	NOT6-6L_FAR86889	NOT6-6L	77
29512028	NOT6-6L_FAR86889	NOT6-6L	46
29512029	NOT6-6L_FAR86889	NOT6-6L	57
29512030	NOT6-6L_FAR86889	NOT6-6L	35
29512031	NOT6-6L_FAR86889	NOT6-6L	22
29512032	NOT6-6L_FAR86889	NOT6-6L	63
29512033	NOT6-6L_FAR86889	NOT6-6L	52
29512034	NOT6-6L_FAR86889	NOT6-6L	30
29512035	NOT6-6L_FAR86889	NOT6-6L	34
29512036	NOT6-6L_FAR86889	NOT6-6L	69
29512037	NOT6-6L_FAR86889	NOT6-6L	29
29512038	NOT6-6L_FAR86889	NOT6-6L	49
29512039	NOT6-6L_FAR86889	NOT6-6L	118
29512040	NOT6-6L_FAR86889	NOT6-6L	21
29512041	NOT6-6L_FAR86889	NOT6-6L	48
29512042	NOT6-6L_FAR86889	NOT6-6L	71
29512043	NOT6-6L_FAR86889	NOT6-6L	50
29512044	NOT6-6L_FAR86889	NOT6-6L	80
29512045	NOT6-6L_FAR86889	NOT6-6L	50
29512046	NOT6-6L_FAR86889	NOT6-6L	21
29512047	NOT6-6L_FAR86889	NOT6-6L	70
29512048	NOT6-6L_FAR86889	NOT6-6L	52
29512049	NOT6-6L_FAR86889	NOT6-6L	30
29512050	NOT6-6L_FAR86889	NOT6-6L	32
29512051	NOT6-6L_FAR86889	NOT6-6L	22
29512052	NOT6-6L_FAR86889	NOT6-6L	51
29512053	NOT6-6L_FAR86889	NOT6-6L	33
29512054	NOT6-6L_FAR86889	NOT6-6L	49
29512055	NOT6-6L_FAR86889	NOT6-6L	47
29512056	NOT6-6L_FAR86889	NOT6-6L	64
29512057	NOT6-6L_FAR86889	NOT6-6L	151
29512058	NOT6-6L_FAR86889	NOT6-6L	7
29512059	NOT6-6L_FAR86889	NOT6-6L	31
29512060	NOT6-6L_FAR86889	NOT6-6L	17
29512061	NOT6-6L_FAR86889	NOT6-6L	69
29512062	NOT6-6L_FAR86889	NOT6-6L	46
29512063	NOT6-6L_FAR86889	NOT6-6L	78
29512064	NOT6-6L_FAR86889	NOT6-6L	88
29512065	NOT6-6L_FAR86889	NOT6-6L	33
29512066	NOT6-6L_FAR86889	NOT6-6L	90
29512067	NOT6-6L_FAR86889	NOT6-6L	54
29512068	NOT6-6L_FAR86889	NOT6-6L	48
29512069	NOT6-6L_FAR86889	NOT6-6L	199
29512070	NOT6-6L_FAR86889	NOT6-6L	78
29512071	NOT6-6L_FAR86889	NOT6-6L	111
29512072	NOT6-6L_FAR86889	NOT6-6L	75
29512073	NOT6-6L_FAR86889	NOT6-6L	70
29512074	NOT6-6L_FAR86889	NOT6-6L	18
29512075	NOT6-6L_FAR86889	NOT6-6L	79
29512076	NOT6-6L_FAR86889	NOT6-6L	152
29512077	NOT6-6L_FAR86889	NOT6-6L	74
29512078	NOT6-6L_FAR86889	NOT6-6L	27
29512079	NOT6-6L_FAR86889	NOT6-6L	105
29512080	NOT6-6L_FAR86889	NOT6-6L	113
29512081	NOT6-6L_FAR86889	NOT6-6L	139
29512082	NOT6-6L_FAR86889	NOT6-6L	60
29512083	NOT6-6L_FAR86889	NOT6-6L	44
29512084	NOT6-6L_FAR86889	NOT6-6L	62
29512085	NOT6-6L_FAR86889	NOT6-6L	25
29512086	NOT6-6L_FAR86889	NOT6-6L	45
29512087	NOT6-6L_FAR86889	NOT6-6L	67
29512088	NOT6-6L_FAR86889	NOT6-6L	47
29512089	NOT6-6L_FAR86889	NOT6-6L	122
29512090	NOT6-6L_FAR86889	NOT6-6L	88
29512091	NOT6-6L_FAR86889	NOT6-6L	42
29512092	NOT6-6L_FAR86889	NOT6-6L	60
29512093	NOT6-6L_FAR86889	NOT6-6L	51
29512094	NOT6-6L_FAR86889	NOT6-6L	122
29512095	NOT6-6L_FAR86889	NOT6-6L	102
29512096	NOT6-6L_FAR86889	NOT6-6L	85
29512097	NOT6-6L_FAR86889	NOT6-6L	49
29512098	NOT6-6L_FAR86889	NOT6-6L	66
29512099	NOT6-6L_FAR86889	NOT6-6L	66
29512100	NOT6-6L_FAR86889	NOT6-6L	74
29512101	NOT6-6L_FAR86889	NOT6-6L	49
29512102	NOT6-6L_FAR86889	NOT6-6L	45
29512103	NOT6-6L_FAR86889	NOT6-6L	112
29512104	NOT6-6L_FAR86889	NOT6-6L	50
29512105	NOT6-6L_FAR86889	NOT6-6L	44
29512106	NOT6-6L_FAR86889	NOT6-6L	125
29512107	NOT6-6L_FAR86889	NOT6-6L	99
29512108	NOT6-6L_FAR86889	NOT6-6L	103
29512109	NOT6-6L_FAR86889	NOT6-6L	91
29512110	NOT6-6L_FAR86889	NOT6-6L	41
29512111	NOT6-6L_FAR86889	NOT6-6L	40
29512112	NOT6-6L_FAR86889	NOT6-6L	40
29512113	NOT6-6L_FAR86889	NOT6-6L	123
29512114	NOT6-6L_FAR86889	NOT6-6L	63
29512115	NOT6-6L_FAR86889	NOT6-6L	197
29512116	NOT6-6L_FAR86889	NOT6-6L	50
29512117	NOT6-6L_FAR86889	NOT6-6L	72
29512118	NOT6-6L_FAR86889	NOT6-6L	148
29512119	NOT6-6L_FAR86889	NOT6-6L	98
29512120	NOT6-6L_FAR86889	NOT6-6L	22
29512121	NOT6-6L_FAR86889	NOT6-6L	103
29512122	NOT6-6L_FAR86889	NOT6-6L	48
29512123	NOT6-6L_FAR86889	NOT6-6L	100
29512124	NOT6-6L_FAR86889	NOT6-6L	117
29512125	NOT6-6L_FAR86889	NOT6-6L	190
29512126	NOT6-6L_FAR86889	NOT6-6L	146
29512127	NOT6-6L_FAR86889	NOT6-6L	70
29512128	NOT6-6L_FAR86889	NOT6-6L	60
29512129	NOT6-6L_FAR86889	NOT6-6L	95
29512130	NOT6-6L_FAR86889	NOT6-6L	35
29512131	NOT6-6L_FAR86889	NOT6-6L	38
29512132	NOT6-6L_FAR86889	NOT6-6L	46
29512133	NOT6-6L_FAR86889	NOT6-6L	71
29512134	NOT6-6L_FAR86889	NOT6-6L	29
29512135	NOT6-6L_FAR86889	NOT6-6L	111
29512136	NOT6-6L_FAR86889	NOT6-6L	44
29512137	NOT6-6L_FAR86889	NOT6-6L	65
29512138	NOT6-6L_FAR86889	NOT6-6L	54
29512139	NOT6-6L_FAR86889	NOT6-6L	65
29512140	NOT6-6L_FAR86889	NOT6-6L	44
29512141	NOT6-6L_FAR86889	NOT6-6L	57
29512142	NOT6-6L_FAR86889	NOT6-6L	75
29512143	NOT6-6L_FAR86889	NOT6-6L	51
29512144	NOT6-6L_FAR86889	NOT6-6L	87
29512145	NOT6-6L_FAR86889	NOT6-6L	44
29512146	NOT6-6L_FAR86889	NOT6-6L	79
29512147	NOT6-6L_FAR86889	NOT6-6L	25
29512148	NOT6-6L_FAR86889	NOT6-6L	59
29512149	NOT6-6L_FAR86889	NOT6-6L	103
29512150	NOT6-6L_FAR86889	NOT6-6L	34
29512151	NOT6-6L_FAR86889	NOT6-6L	36
29512152	NOT6-6L_FAR86889	NOT6-6L	66
29512153	NOT6-6L_FAR86889	NOT6-6L	86
29512154	NOT6-6L_FAR86889	NOT6-6L	27
29512155	NOT6-6L_FAR86889	NOT6-6L	169
29512156	NOT6-6L_FAR86889	NOT6-6L	53
29512157	NOT6-6L_FAR86889	NOT6-6L	77
29512158	NOT6-6L_FAR86889	NOT6-6L	81
29512159	NOT6-6L_FAR86889	NOT6-6L	44
29512160	NOT6-6L_FAR86889	NOT6-6L	152
29512161	NOT6-6L_FAR86889	NOT6-6L	103
29512162	NOT6-6L_FAR86889	NOT6-6L	144
29512163	NOT6-6L_FAR86889	NOT6-6L	81
29512164	NOT6-6L_FAR86889	NOT6-6L	37
29512165	NOT6-6L_FAR86889	NOT6-6L	62
29512166	NOT6-6L_FAR86889	NOT6-6L	34
29512167	NOT6-6L_FAR86889	NOT6-6L	165
29512168	NOT6-6L_FAR86889	NOT6-6L	102
29512169	NOT6-6L_FAR86889	NOT6-6L	89
29512170	NOT6-6L_FAR86889	NOT6-6L	64
29512171	NOT6-6L_FAR86889	NOT6-6L	39
29512172	NOT6-6L_FAR86889	NOT6-6L	78
29512173	NOT6-6L_FAR86889	NOT6-6L	172
29512174	NOT6-6L_FAR86889	NOT6-6L	41
29512175	NOT6-6L_FAR86889	NOT6-6L	39
29512176	NOT6-6L_FAR86889	NOT6-6L	28
29512177	NOT6-6L_FAR86889	NOT6-6L	122
29512178	NOT6-6L_FAR86889	NOT6-6L	24
29512179	NOT6-6L_FAR86889	NOT6-6L	26
29512180	NOT6-6L_FAR86889	NOT6-6L	112
29512181	NOT6-6L_FAR86889	NOT6-6L	218
29512182	NOT6-6L_FAR86889	NOT6-6L	77
29512183	NOT6-6L_FAR86889	NOT6-6L	174
29512184	NOT6-6L_FAR86889	NOT6-6L	166
29512185	NOT6-6L_FAR86889	NOT6-6L	83
29512186	NOT6-6L_FAR86889	NOT6-6L	57
29512187	NOT6-6L_FAR86889	NOT6-6L	18
29512188	NOT6-6L_FAR86889	NOT6-6L	31
29512189	NOT6-6L_FAR86889	NOT6-6L	59
29512190	NOT6-6L_FAR86889	NOT6-6L	108
29512191	NOT6-6L_FAR86889	NOT6-6L	37
29512192	NOT6-6L_FAR86889	NOT6-6L	70
29512193	NOT6-6L_FAR86889	NOT6-6L	40
29512194	NOT6-6L_FAR86889	NOT6-6L	139
29512195	NOT6-6L_FAR86889	NOT6-6L	91
29512196	NOT6-6L_FAR86889	NOT6-6L	59
29512197	NOT6-6L_FAR86889	NOT6-6L	79
29512198	NOT6-6L_FAR86889	NOT6-6L	103
29512199	NOT6-6L_FAR86889	NOT6-6L	94
29512200	NOT6-6L_FAR86889	NOT6-6L	55
29512201	NOT6-6L_FAR86889	NOT6-6L	30
29512202	NOT6-6L_FAR86889	NOT6-6L	15
29512203	NOT6-6L_FAR86889	NOT6-6L	108
29512204	NOT6-6L_FAR86889	NOT6-6L	31
29512205	NOT6-6L_FAR86889	NOT6-6L	95
29512206	NOT6-6L_FAR86889	NOT6-6L	101
29512207	NOT6-6L_FAR86889	NOT6-6L	47
29512208	NOT6-6L_FAR86889	NOT6-6L	79
29512209	NOT6-6L_FAR86889	NOT6-6L	19
29512210	NOT6-6L_FAR86889	NOT6-6L	45
29512211	NOT6-6L_FAR86889	NOT6-6L	93
29512212	NOT6-6L_FAR86889	NOT6-6L	112
29512213	NOT6-6L_FAR86889	NOT6-6L	82
29512214	NOT6-6L_FAR86889	NOT6-6L	107
29512215	NOT6-6L_FAR86889	NOT6-6L	9
29512216	NOT6-6L_FAR86889	NOT6-6L	66
29512217	NOT6-6L_FAR86889	NOT6-6L	45
29512218	NOT6-6L_FAR86889	NOT6-6L	64
29512219	NOT6-6L_FAR86889	NOT6-6L	47
29512220	NOT6-6L_FAR86889	NOT6-6L	97
29512221	NOT6-6L_FAR86889	NOT6-6L	31
29512222	NOT6-6L_FAR86889	NOT6-6L	13
29512223	NOT6-6L_FAR86889	NOT6-6L	60
29512224	NOT6-6L_FAR86889	NOT6-6L	54
29512225	NOT6-6L_FAR86889	NOT6-6L	64
29512226	NOT6-6L_FAR86889	NOT6-6L	139
29512227	NOT6-6L_FAR86889	NOT6-6L	74
29512228	NOT6-6L_FAR86889	NOT6-6L	102
29512229	NOT6-6L_FAR86889	NOT6-6L	38
29512230	NOT6-6L_FAR86889	NOT6-6L	100
29512231	NOT6-6L_FAR86889	NOT6-6L	71
29512232	NOT6-6L_FAR86889	NOT6-6L	71
29512233	NOT6-6L_FAR86889	NOT6-6L	141
29512234	NOT6-6L_FAR86889	NOT6-6L	32
29512235	NOT6-6L_FAR86889	NOT6-6L	137
29512236	NOT6-6L_FAR86889	NOT6-6L	62
29512237	NOT6-6L_FAR86889	NOT6-6L	43
29512238	NOT6-6L_FAR86889	NOT6-6L	40
29512239	NOT6-6L_FAR86889	NOT6-6L	42
29512240	NOT6-6L_FAR86889	NOT6-6L	48
29512241	NOT6-6L_FAR86889	NOT6-6L	20
29512242	NOT6-6L_FAR86889	NOT6-6L	52
29512243	NOT6-6L_FAR86889	NOT6-6L	57
29512244	NOT6-6L_FAR86889	NOT6-6L	101
29512245	NOT6-6L_FAR86889	NOT6-6L	136
29512246	NOT6-6L_FAR86889	NOT6-6L	77
29512247	NOT6-6L_FAR86889	NOT6-6L	27
29512248	NOT6-6L_FAR86889	NOT6-6L	25
29512249	NOT6-6L_FAR86889	NOT6-6L	115
29512250	NOT6-6L_FAR86889	NOT6-6L	33
29512251	NOT6-6L_FAR86889	NOT6-6L	44
29512252	NOT6-6L_FAR86889	NOT6-6L	39
29512253	NOT6-6L_FAR86889	NOT6-6L	82
29512254	NOT6-6L_FAR86889	NOT6-6L	26
29512255	NOT6-6L_FAR86889	NOT6-6L	144
29512256	NOT6-6L_FAR86889	NOT6-6L	134
29512257	NOT6-6L_FAR86889	NOT6-6L	56
29512258	NOT6-6L_FAR86889	NOT6-6L	39
29512259	NOT6-6L_FAR86889	NOT6-6L	238
29512260	NOT6-6L_FAR86889	NOT6-6L	42
29512261	NOT6-6L_FAR86889	NOT6-6L	35
29512262	NOT6-6L_FAR86889	NOT6-6L	138
29512263	NOT6-6L_FAR86889	NOT6-6L	34
29512264	NOT6-6L_FAR86889	NOT6-6L	53
29512265	NOT6-6L_FAR86889	NOT6-6L	152
29512266	NOT6-6L_FAR86889	NOT6-6L	223
29512267	NOT6-6L_FAR86889	NOT6-6L	108
29512268	NOT6-6L_FAR86889	NOT6-6L	58
29512269	NOT6-6L_FAR86889	NOT6-6L	89
29512270	NOT6-6L_FAR86889	NOT6-6L	28
29512271	NOT6-6L_FAR86889	NOT6-6L	37
29512272	NOT6-6L_FAR86889	NOT6-6L	41
29512273	NOT6-6L_FAR86889	NOT6-6L	85
29512274	NOT6-6L_FAR86889	NOT6-6L	202
29512275	NOT6-6L_FAR86889	NOT6-6L	170
29512276	NOT6-6L_FAR86889	NOT6-6L	138
29512277	NOT6-6L_FAR86889	NOT6-6L	114
29512278	NOT6-6L_FAR86889	NOT6-6L	114
29512279	NOT6-6L_FAR86889	NOT6-6L	76
29512280	NOT6-6L_FAR86889	NOT6-6L	37
29512281	NOT6-6L_FAR86889	NOT6-6L	14
29512282	NOT6-6L_FAR86889	NOT6-6L	40
29512283	NOT6-6L_FAR86889	NOT6-6L	64
29512284	NOT6-6L_FAR86889	NOT6-6L	110
29512285	NOT6-6L_FAR86889	NOT6-6L	117
29512286	NOT6-6L_FAR86889	NOT6-6L	54
29512287	NOT6-6L_FAR86889	NOT6-6L	60
29512288	NOT6-6L_FAR86889	NOT6-6L	110
29512289	NOT6-6L_FAR86889	NOT6-6L	97
29512290	NOT6-6L_FAR86889	NOT6-6L	40
29512291	NOT6-6L_FAR86889	NOT6-6L	45
29512292	NOT6-6L_FAR86889	NOT6-6L	53
29512293	NOT6-6L_FAR86889	NOT6-6L	224
29512294	NOT6-6L_FAR86889	NOT6-6L	34
29512295	NOT6-6L_FAR86889	NOT6-6L	58
29512296	NOT6-6L_FAR86889	NOT6-6L	130
29512297	NOT6-6L_FAR86889	NOT6-6L	29
29512298	NOT6-6L_FAR86889	NOT6-6L	19
29512299	NOT6-6L_FAR86889	NOT6-6L	151
29512300	NOT6-6L_FAR86889	NOT6-6L	104
29512301	NOT6-6L_FAR86889	NOT6-6L	136
29512302	NOT6-6L_FAR86889	NOT6-6L	49
29512303	NOT6-6L_FAR86889	NOT6-6L	49
29512304	NOT6-6L_FAR86889	NOT6-6L	130
29512305	NOT6-6L_FAR86889	NOT6-6L	42
29512306	NOT6-6L_FAR86889	NOT6-6L	142
29512307	NOT6-6L_FAR86889	NOT6-6L	11
29512308	NOT6-6L_FAR86889	NOT6-6L	90
29512309	NOT6-6L_FAR86889	NOT6-6L	88
29512310	NOT6-6L_FAR86889	NOT6-6L	171
29512311	NOT6-6L_FAR86889	NOT6-6L	21
29512312	NOT6-6L_FAR86889	NOT6-6L	69
29512313	NOT6-6L_FAR86889	NOT6-6L	40
29512314	NOT6-6L_FAR86889	NOT6-6L	40
29512315	NOT6-6L_FAR86889	NOT6-6L	88
29512316	NOT6-6L_FAR86889	NOT6-6L	111
29512317	NOT6-6L_FAR86889	NOT6-6L	22
29512318	NOT6-6L_FAR86889	NOT6-6L	66
29512319	NOT6-6L_FAR86889	NOT6-6L	171
29512320	NOT6-6L_FAR86889	NOT6-6L	154
29512321	NOT6-6L_FAR86889	NOT6-6L	51
29512322	NOT6-6L_FAR86889	NOT6-6L	41
29512323	NOT6-6L_FAR86889	NOT6-6L	37
29512324	NOT6-6L_FAR86889	NOT6-6L	66
29512325	NOT6-6L_FAR86889	NOT6-6L	91
29512326	NOT6-6L_FAR86889	NOT6-6L	38
29512327	NOT6-6L_FAR86889	NOT6-6L	69
29512328	NOT6-6L_FAR86889	NOT6-6L	76
29512329	NOT6-6L_FAR86889	NOT6-6L	52
29512330	NOT6-6L_FAR86889	NOT6-6L	60
29512331	NOT6-6L_FAR86889	NOT6-6L	69
29512332	NOT6-6L_FAR86889	NOT6-6L	173
29512333	NOT6-6L_FAR86889	NOT6-6L	78
29512334	NOT6-6L_FAR86889	NOT6-6L	43
29512335	NOT6-6L_FAR86889	NOT6-6L	107
29512336	NOT6-6L_FAR86889	NOT6-6L	22
29512337	NOT6-6L_FAR86889	NOT6-6L	80
29512338	NOT6-6L_FAR86889	NOT6-6L	28
29512339	NOT6-6L_FAR86889	NOT6-6L	68
29512340	NOT6-6L_FAR86889	NOT6-6L	109
29512341	NOT6-6L_FAR86889	NOT6-6L	74
29512342	NOT6-6L_FAR86889	NOT6-6L	178
29512343	NOT6-6L_FAR86889	NOT6-6L	75
29512344	NOT6-6L_FAR86889	NOT6-6L	87
29512345	NOT6-6L_FAR86889	NOT6-6L	20
29512346	NOT6-6L_FAR86889	NOT6-6L	161
29512347	NOT6-6L_FAR86889	NOT6-6L	109
29512348	NOT6-6L_FAR86889	NOT6-6L	57
29512349	NOT6-6L_FAR86889	NOT6-6L	75
29512350	NOT6-6L_FAR86889	NOT6-6L	50
29512351	NOT6-6L_FAR86889	NOT6-6L	28
29512352	NOT6-6L_FAR86889	NOT6-6L	165
29512353	NOT6-6L_FAR86889	NOT6-6L	219
29512354	NOT6-6L_FAR86889	NOT6-6L	230
29512355	NOT6-6L_FAR86889	NOT6-6L	129
29512356	NOT6-6L_FAR86889	NOT6-6L	75
29512357	NOT6-6L_FAR86889	NOT6-6L	37
29512358	NOT6-6L_FAR86889	NOT6-6L	18
29512359	NOT6-6L_FAR86889	NOT6-6L	25
29512360	NOT6-6L_FAR86889	NOT6-6L	39
29512361	NOT6-6L_FAR86889	NOT6-6L	115
29512362	NOT6-6L_FAR86889	NOT6-6L	56
29512363	NOT6-6L_FAR86889	NOT6-6L	32
29512364	NOT6-6L_FAR86889	NOT6-6L	111
29512365	NOT6-6L_FAR86889	NOT6-6L	44
29512366	NOT6-6L_FAR86889	NOT6-6L	107
29512367	NOT6-6L_FAR86889	NOT6-6L	132
29512368	NOT6-6L_FAR86889	NOT6-6L	52
29512369	NOT6-6L_FAR86889	NOT6-6L	12
29512370	NOT6-6L_FAR86889	NOT6-6L	50
29512371	NOT6-6L_FAR86889	NOT6-6L	43
29512372	NOT6-6L_FAR86889	NOT6-6L	69
29512373	NOT6-6L_FAR86889	NOT6-6L	97
29512374	NOT6-6L_FAR86889	NOT6-6L	94
29512375	NOT6-6L_FAR86889	NOT6-6L	15
29512376	NOT6-6L_FAR86889	NOT6-6L	72
29512377	NOT6-6L_FAR86889	NOT6-6L	50
29512378	NOT6-6L_FAR86889	NOT6-6L	20
29512379	NOT6-6L_FAR86889	NOT6-6L	118
29512380	NOT6-6L_FAR86889	NOT6-6L	167
29512381	NOT6-6L_FAR86889	NOT6-6L	50
29512382	NOT6-6L_FAR86889	NOT6-6L	37
29512383	NOT6-6L_FAR86889	NOT6-6L	50
29512384	NOT6-6L_FAR86889	NOT6-6L	40
29512385	NOT6-6L_FAR86889	NOT6-6L	187
29512386	NOT6-6L_FAR86889	NOT6-6L	50
29512387	NOT6-6L_FAR86889	NOT6-6L	49
29512388	NOT6-6L_FAR86889	NOT6-6L	110
29512389	NOT6-6L_FAR86889	NOT6-6L	85
29512390	NOT6-6L_FAR86889	NOT6-6L	122
29512391	NOT6-6L_FAR86889	NOT6-6L	26
29512392	NOT6-6L_FAR86889	NOT6-6L	39
29512393	NOT6-6L_FAR86889	NOT6-6L	49
29512394	NOT6-6L_FAR86889	NOT6-6L	61
29512395	NOT6-6L_FAR86889	NOT6-6L	80
29512396	NOT6-6L_FAR86889	NOT6-6L	41
29512397	NOT6-6L_FAR86889	NOT6-6L	46
29512398	NOT6-6L_FAR86889	NOT6-6L	75
29512399	NOT6-6L_FAR86889	NOT6-6L	153
29512400	NOT6-6L_FAR86889	NOT6-6L	8
29512401	NOT6-6L_FAR86889	NOT6-6L	45
29512402	NOT6-6L_FAR86889	NOT6-6L	126
29512403	NOT6-6L_FAR86889	NOT6-6L	117
29512404	NOT6-6L_FAR86889	NOT6-6L	27
29512405	NOT6-6L_FAR86889	NOT6-6L	74
29512406	NOT6-6L_FAR86889	NOT6-6L	64
29512407	NOT6-6L_FAR86889	NOT6-6L	73
29512408	NOT6-6L_FAR86889	NOT6-6L	54
29512409	NOT6-6L_FAR86889	NOT6-6L	73
29512410	NOT6-6L_FAR86889	NOT6-6L	67
29512411	NOT6-6L_FAR86889	NOT6-6L	70
29512412	NOT6-6L_FAR86889	NOT6-6L	83
29512413	NOT6-6L_FAR86889	NOT6-6L	86
29512414	NOT6-6L_FAR86889	NOT6-6L	107
29512415	NOT6-6L_FAR86889	NOT6-6L	36
29512416	NOT6-6L_FAR86889	NOT6-6L	56
29512417	NOT6-6L_FAR86889	NOT6-6L	169
29512418	NOT6-6L_FAR86889	NOT6-6L	80
29512419	NOT6-6L_FAR86889	NOT6-6L	30
29512420	NOT6-6L_FAR86889	NOT6-6L	18
29512421	NOT6-6L_FAR86889	NOT6-6L	191
29512422	NOT6-6L_FAR86889	NOT6-6L	10
29512423	NOT6-6L_FAR86889	NOT6-6L	16
29512424	NOT6-6L_FAR86889	NOT6-6L	55
29512425	NOT6-6L_FAR86889	NOT6-6L	85
29512426	NOT6-6L_FAR86889	NOT6-6L	133
29512427	NOT6-6L_FAR86889	NOT6-6L	84
29512428	NOT6-6L_FAR86889	NOT6-6L	161
29512429	NOT6-6L_FAR86889	NOT6-6L	25
29512430	NOT6-6L_FAR86889	NOT6-6L	8
29512431	NOT6-6L_FAR86889	NOT6-6L	78
29512432	NOT6-6L_FAR86889	NOT6-6L	49
29512433	NOT6-6L_FAR86889	NOT6-6L	26
29512434	NOT6-6L_FAR86889	NOT6-6L	22
29512435	NOT6-6L_FAR86889	NOT6-6L	41
29512436	NOT6-6L_FAR86889	NOT6-6L	182
29512437	NOT6-6L_FAR86889	NOT6-6L	92
29512438	NOT6-6L_FAR86889	NOT6-6L	39
29512439	NOT6-6L_FAR86889	NOT6-6L	133
29512440	NOT6-6L_FAR86889	NOT6-6L	91
29512441	NOT6-6L_FAR86889	NOT6-6L	56
29512442	NOT6-6L_FAR86889	NOT6-6L	49
29512443	NOT6-6L_FAR86889	NOT6-6L	43
29512444	NOT6-6L_FAR86889	NOT6-6L	60
29512445	NOT6-6L_FAR86889	NOT6-6L	64
29512446	NOT6-6L_FAR86889	NOT6-6L	39
29512447	NOT6-6L_FAR86889	NOT6-6L	41
29512448	NOT6-6L_FAR86889	NOT6-6L	66
29512449	NOT6-6L_FAR86889	NOT6-6L	50
29512450	NOT6-6L_FAR86889	NOT6-6L	88
29512451	NOT6-6L_FAR86889	NOT6-6L	21
29512452	NOT6-6L_FAR86889	NOT6-6L	85
29512453	NOT6-6L_FAR86889	NOT6-6L	61
29512454	NOT6-6L_FAR86889	NOT6-6L	77
29512455	NOT6-6L_FAR86889	NOT6-6L	26
29512456	NOT6-6L_FAR86889	NOT6-6L	45
29512457	NOT6-6L_FAR86889	NOT6-6L	51
29512458	NOT6-6L_FAR86889	NOT6-6L	74
29512459	NOT6-6L_FAR86889	NOT6-6L	117
29512460	NOT6-6L_FAR86889	NOT6-6L	70
29512461	NOT6-6L_FAR86889	NOT6-6L	99
29512462	NOT6-6L_FAR86889	NOT6-6L	66
29512463	NOT6-6L_FAR86889	NOT6-6L	84
29512464	NOT6-6L_FAR86889	NOT6-6L	204
29512465	NOT6-6L_FAR86889	NOT6-6L	35
29512466	NOT6-6L_FAR86889	NOT6-6L	83
29512467	NOT6-6L_FAR86889	NOT6-6L	275
29512468	NOT6-6L_FAR86889	NOT6-6L	68
29512469	NOT6-6L_FAR86889	NOT6-6L	25
29512470	NOT6-6L_FAR86889	NOT6-6L	60
29512471	NOT6-6L_FAR86889	NOT6-6L	26
29512472	NOT6-6L_FAR86889	NOT6-6L	21
29512473	NOT6-6L_FAR86889	NOT6-6L	31
29512474	NOT6-6L_FAR86889	NOT6-6L	92
29512475	NOT6-6L_FAR86889	NOT6-6L	134
29512476	NOT6-6L_FAR86889	NOT6-6L	39
29512477	NOT6-6L_FAR86889	NOT6-6L	68
29512478	NOT6-6L_FAR86889	NOT6-6L	79
29512479	NOT6-6L_FAR86889	NOT6-6L	48
29512480	NOT6-6L_FAR86889	NOT6-6L	58
29512481	NOT6-6L_FAR86889	NOT6-6L	45
29512482	NOT6-6L_FAR86889	NOT6-6L	62
29512483	NOT6-6L_FAR86889	NOT6-6L	36
29512484	NOT6-6L_FAR86889	NOT6-6L	91
29512485	NOT6-6L_FAR86889	NOT6-6L	47
29512486	NOT6-6L_FAR86889	NOT6-6L	180
29512487	NOT6-6L_FAR86889	NOT6-6L	49
29512488	NOT6-6L_FAR86889	NOT6-6L	54
29512489	NOT6-6L_FAR86889	NOT6-6L	28
29512490	NOT6-6L_FAR86889	NOT6-6L	151
29512491	NOT6-6L_FAR86889	NOT6-6L	90
29512492	NOT6-6L_FAR86889	NOT6-6L	231
29512493	NOT6-6L_FAR86889	NOT6-6L	74
29512494	NOT6-6L_FAR86889	NOT6-6L	109
29512495	NOT6-6L_FAR86889	NOT6-6L	92
29512496	NOT6-6L_FAR86889	NOT6-6L	101
29512497	NOT6-6L_FAR86889	NOT6-6L	108
29512498	NOT6-6L_FAR86889	NOT6-6L	89
29512499	NOT6-6L_FAR86889	NOT6-6L	197
29512500	NOT6-6L_FAR86889	NOT6-6L	104
29512501	NOT6-6L_FAR86889	NOT6-6L	37
29512502	NOT6-6L_FAR86889	NOT6-6L	64
29512503	NOT6-6L_FAR86889	NOT6-6L	11
29512504	NOT6-6L_FAR86889	NOT6-6L	23
29512505	NOT6-6L_FAR86889	NOT6-6L	71
29512506	NOT6-6L_FAR86889	NOT6-6L	47
29512507	NOT6-6L_FAR86889	NOT6-6L	31
29512508	NOT6-6L_FAR86889	NOT6-6L	75
29512509	NOT6-6L_FAR86889	NOT6-6L	65
29512510	NOT6-6L_FAR86889	NOT6-6L	73
29512511	NOT6-6L_FAR86889	NOT6-6L	41
29512512	NOT6-6L_FAR86889	NOT6-6L	39
29512513	NOT6-6L_FAR86889	NOT6-6L	63
29512514	NOT6-6L_FAR86889	NOT6-6L	206
29512515	NOT6-6L_FAR86889	NOT6-6L	23
29512516	NOT6-6L_FAR86889	NOT6-6L	87
29512517	NOT6-6L_FAR86889	NOT6-6L	73
29512518	NOT6-6L_FAR86889	NOT6-6L	55
29512519	NOT6-6L_FAR86889	NOT6-6L	129
29512520	NOT6-6L_FAR86889	NOT6-6L	76
29512521	NOT6-6L_FAR86889	NOT6-6L	63
29512522	NOT6-6L_FAR86889	NOT6-6L	76
29512523	NOT6-6L_FAR86889	NOT6-6L	116
29512524	NOT6-6L_FAR86889	NOT6-6L	114
29512525	NOT6-6L_FAR86889	NOT6-6L	148
29512526	NOT6-6L_FAR86889	NOT6-6L	72
29512527	NOT6-6L_FAR86889	NOT6-6L	171
29512528	NOT6-6L_FAR86889	NOT6-6L	43
29512529	NOT6-6L_FAR86889	NOT6-6L	54
29512530	NOT6-6L_FAR86889	NOT6-6L	177
29512531	NOT6-6L_FAR86889	NOT6-6L	44
29512532	NOT6-6L_FAR86889	NOT6-6L	36
29512533	NOT6-6L_FAR86889	NOT6-6L	33
29512534	NOT6-6L_FAR86889	NOT6-6L	52
29512535	NOT6-6L_FAR86889	NOT6-6L	87
29512536	NOT6-6L_FAR86889	NOT6-6L	166
29512537	NOT6-6L_FAR86889	NOT6-6L	66
29512538	NOT6-6L_FAR86889	NOT6-6L	51
29512539	NOT6-6L_FAR86889	NOT6-6L	37
29512540	NOT6-6L_FAR86889	NOT6-6L	111
29512541	NOT6-6L_FAR86889	NOT6-6L	53
29512542	NOT6-6L_FAR86889	NOT6-6L	59
29512543	NOT6-6L_FAR86889	NOT6-6L	74
29512544	NOT6-6L_FAR86889	NOT6-6L	172
29512545	NOT6-6L_FAR86889	NOT6-6L	90
29512546	NOT6-6L_FAR86889	NOT6-6L	16
29512547	NOT6-6L_FAR86889	NOT6-6L	8
29512548	NOT6-6L_FAR86889	NOT6-6L	86
29512549	NOT6-6L_FAR86889	NOT6-6L	48
29512550	NOT6-6L_FAR86889	NOT6-6L	64
29512551	NOT6-6L_FAR86889	NOT6-6L	148
29512552	NOT6-6L_FAR86889	NOT6-6L	33
29512553	NOT6-6L_FAR86889	NOT6-6L	99
29512554	NOT6-6L_FAR86889	NOT6-6L	82
29512555	NOT6-6L_FAR86889	NOT6-6L	26
29512556	NOT6-6L_FAR86889	NOT6-6L	68
29512557	NOT6-6L_FAR86889	NOT6-6L	77
29512558	NOT6-6L_FAR86889	NOT6-6L	16
29512559	NOT6-6L_FAR86889	NOT6-6L	106
29512560	NOT6-6L_FAR86889	NOT6-6L	42
29512561	NOT6-6L_FAR86889	NOT6-6L	42
29512562	NOT6-6L_FAR86889	NOT6-6L	210
29512563	NOT6-6L_FAR86889	NOT6-6L	74
29512564	NOT6-6L_FAR86889	NOT6-6L	27
29512565	NOT6-6L_FAR86889	NOT6-6L	47
29512566	NOT6-6L_FAR86889	NOT6-6L	86
29512567	NOT6-6L_FAR86889	NOT6-6L	41
29512568	NOT6-6L_FAR86889	NOT6-6L	106
29512569	NOT6-6L_FAR86889	NOT6-6L	98
29512570	NOT6-6L_FAR86889	NOT6-6L	168
29512571	NOT6-6L_FAR86889	NOT6-6L	86
29512572	NOT6-6L_FAR86889	NOT6-6L	11
29512573	NOT6-6L_FAR86889	NOT6-6L	107
29512574	NOT6-6L_FAR86889	NOT6-6L	154
29512575	NOT6-6L_FAR86889	NOT6-6L	89
29512576	NOT6-6L_FAR86889	NOT6-6L	134
29512577	NOT6-6L_FAR86889	NOT6-6L	26
29512578	NOT6-6L_FAR86889	NOT6-6L	90
29512579	NOT6-6L_FAR86889	NOT6-6L	92
29512580	NOT6-6L_FAR86889	NOT6-6L	162
29512581	NOT6-6L_FAR86889	NOT6-6L	128
29512582	NOT6-6L_FAR86889	NOT6-6L	62
29512583	NOT6-6L_FAR86889	NOT6-6L	69
29512584	NOT6-6L_FAR86889	NOT6-6L	53
29512585	NOT6-6L_FAR86889	NOT6-6L	122
29512586	NOT6-6L_FAR86889	NOT6-6L	136
29512587	NOT6-6L_FAR86889	NOT6-6L	43
29512588	NOT6-6L_FAR86889	NOT6-6L	42
29512589	NOT6-6L_FAR86889	NOT6-6L	70
29512590	NOT6-6L_FAR86889	NOT6-6L	116
29512591	NOT6-6L_FAR86889	NOT6-6L	58
29512592	NOT6-6L_FAR86889	NOT6-6L	168
29512593	NOT6-6L_FAR86889	NOT6-6L	78
29512594	NOT6-6L_FAR86889	NOT6-6L	85
29512595	NOT6-6L_FAR86889	NOT6-6L	57
29512596	NOT6-6L_FAR86889	NOT6-6L	18
29512597	NOT6-6L_FAR86889	NOT6-6L	44
29512598	NOT6-6L_FAR86889	NOT6-6L	60
29512599	NOT6-6L_FAR86889	NOT6-6L	71
29512600	NOT6-6L_FAR86889	NOT6-6L	75
29512601	NOT6-6L_FAR86889	NOT6-6L	46
29512602	NOT6-6L_FAR86889	NOT6-6L	128
29512603	NOT6-6L_FAR86889	NOT6-6L	76
29512604	NOT6-6L_FAR86889	NOT6-6L	145
29512605	NOT6-6L_FAR86889	NOT6-6L	165
29512606	NOT6-6L_FAR86889	NOT6-6L	27
29512607	NOT6-6L_FAR86889	NOT6-6L	48
29512608	NOT6-6L_FAR86889	NOT6-6L	89
29512609	NOT6-6L_FAR86889	NOT6-6L	68
29512610	NOT6-6L_FAR86889	NOT6-6L	31
29512611	NOT6-6L_FAR86889	NOT6-6L	137
29512612	NOT6-6L_FAR86889	NOT6-6L	38
29512613	NOT6-6L_FAR86889	NOT6-6L	51
29512614	NOT6-6L_FAR86889	NOT6-6L	46
29512615	NOT6-6L_FAR86889	NOT6-6L	86
29512616	NOT6-6L_FAR86889	NOT6-6L	55
29512617	NOT6-6L_FAR86889	NOT6-6L	59
29512618	NOT6-6L_FAR86889	NOT6-6L	63
29512619	NOT6-6L_FAR86889	NOT6-6L	134
29512620	NOT6-6L_FAR86889	NOT6-6L	47
29512621	NOT6-6L_FAR86889	NOT6-6L	77
29512622	NOT6-6L_FAR86889	NOT6-6L	25
29512623	NOT6-6L_FAR86889	NOT6-6L	84
29512624	NOT6-6L_FAR86889	NOT6-6L	120
29512625	NOT6-6L_FAR86889	NOT6-6L	14
29512626	NOT6-6L_FAR86889	NOT6-6L	17
29512627	NOT6-6L_FAR86889	NOT6-6L	15
29512628	NOT6-6L_FAR86889	NOT6-6L	69
29512629	NOT6-6L_FAR86889	NOT6-6L	104
29512630	NOT6-6L_FAR86889	NOT6-6L	41
29512631	NOT6-6L_FAR86889	NOT6-6L	40
29512632	NOT6-6L_FAR86889	NOT6-6L	44
29512633	NOT6-6L_FAR86889	NOT6-6L	71
29512634	NOT6-6L_FAR86889	NOT6-6L	134
29512635	NOT6-6L_FAR86889	NOT6-6L	49
29512636	NOT6-6L_FAR86889	NOT6-6L	185
29512637	NOT6-6L_FAR86889	NOT6-6L	46
29512638	NOT6-6L_FAR86889	NOT6-6L	121
29512639	NOT6-6L_FAR86889	NOT6-6L	89
29512640	NOT6-6L_FAR86889	NOT6-6L	155
29512641	NOT6-6L_FAR86889	NOT6-6L	39
29512642	NOT6-6L_FAR86889	NOT6-6L	124
29512643	NOT6-6L_FAR86889	NOT6-6L	54
29512644	NOT6-6L_FAR86889	NOT6-6L	156
29512645	NOT6-6L_FAR86889	NOT6-6L	71
29512646	NOT6-6L_FAR86889	NOT6-6L	47
29512647	NOT6-6L_FAR86889	NOT6-6L	79
29512648	NOT6-6L_FAR86889	NOT6-6L	72
29512649	NOT6-6L_FAR86889	NOT6-6L	19
29512650	NOT6-6L_FAR86889	NOT6-6L	24
29512651	NOT6-6L_FAR86889	NOT6-6L	40
29512652	NOT6-6L_FAR86889	NOT6-6L	114
29512653	NOT6-6L_FAR86889	NOT6-6L	40
29512654	NOT6-6L_FAR86889	NOT6-6L	47
29512655	NOT6-6L_FAR86889	NOT6-6L	155
29512656	NOT6-6L_FAR86889	NOT6-6L	77
29512657	NOT6-6L_FAR86889	NOT6-6L	86
29512658	NOT6-6L_FAR86889	NOT6-6L	60
29512659	NOT6-6L_FAR86889	NOT6-6L	124
29512660	NOT6-6L_FAR86889	NOT6-6L	39
29512661	NOT6-6L_FAR86889	NOT6-6L	52
29512662	NOT6-6L_FAR86889	NOT6-6L	99
29512663	NOT6-6L_FAR86889	NOT6-6L	45
29512664	NOT6-6L_FAR86889	NOT6-6L	51
29512665	NOT6-6L_FAR86889	NOT6-6L	130
29512666	NOT6-6L_FAR86889	NOT6-6L	72
29512667	NOT6-6L_FAR86889	NOT6-6L	35
29512668	NOT6-6L_FAR86889	NOT6-6L	17
29512669	NOT6-6L_FAR86889	NOT6-6L	77
29512670	NOT6-6L_FAR86889	NOT6-6L	23
29512671	NOT6-6L_FAR86889	NOT6-6L	45
29512672	NOT6-6L_FAR86889	NOT6-6L	33
29512673	NOT6-6L_FAR86889	NOT6-6L	24
29512674	NOT6-6L_FAR86889	NOT6-6L	199
29512675	NOT6-6L_FAR86889	NOT6-6L	149
29512676	NOT6-6L_FAR86889	NOT6-6L	84
29512677	NOT6-6L_FAR86889	NOT6-6L	95
29512678	NOT6-6L_FAR86889	NOT6-6L	46
29512679	NOT6-6L_FAR86889	NOT6-6L	51
29512680	NOT6-6L_FAR86889	NOT6-6L	84
29512681	NOT6-6L_FAR86889	NOT6-6L	36
29512682	NOT6-6L_FAR86889	NOT6-6L	88
29512683	NOT6-6L_FAR86889	NOT6-6L	69
29512684	NOT6-6L_FAR86889	NOT6-6L	42
29512685	NOT6-6L_FAR86889	NOT6-6L	183
29512686	NOT6-6L_FAR86889	NOT6-6L	39
29512687	NOT6-6L_FAR86889	NOT6-6L	88
29512688	NOT6-6L_FAR86889	NOT6-6L	18
29512689	NOT6-6L_FAR86889	NOT6-6L	109
29512690	NOT6-6L_FAR86889	NOT6-6L	26
29512691	NOT6-6L_FAR86889	NOT6-6L	64
29512692	NOT6-6L_FAR86889	NOT6-6L	133
29512693	NOT6-6L_FAR86889	NOT6-6L	28
29512694	NOT6-6L_FAR86889	NOT6-6L	66
29512695	NOT6-6L_FAR86889	NOT6-6L	31
29512696	NOT6-6L_FAR86889	NOT6-6L	22
29512697	NOT6-6L_FAR86889	NOT6-6L	65
29512698	NOT6-6L_FAR86889	NOT6-6L	18
29512699	NOT6-6L_FAR86889	NOT6-6L	13
29512700	NOT6-6L_FAR86889	NOT6-6L	22
29512701	NOT6-6L_FAR86889	NOT6-6L	26
29512702	NOT6-6L_FAR86889	NOT6-6L	44
29512703	NOT6-6L_FAR86889	NOT6-6L	62
29512704	NOT6-6L_FAR86889	NOT6-6L	43
29512705	NOT6-6L_FAR86889	NOT6-6L	34
29512706	NOT6-6L_FAR86889	NOT6-6L	41
29512707	NOT6-6L_FAR86889	NOT6-6L	132
29512708	NOT6-6L_FAR86889	NOT6-6L	60
29512709	NOT6-6L_FAR86889	NOT6-6L	90
29512710	NOT6-6L_FAR86889	NOT6-6L	156
29512711	NOT6-6L_FAR86889	NOT6-6L	88
29512712	NOT6-6L_FAR86889	NOT6-6L	61
29512713	NOT6-6L_FAR86889	NOT6-6L	42
29512714	NOT6-6L_FAR86889	NOT6-6L	47
29512715	NOT6-6L_FAR86889	NOT6-6L	50
29512716	NOT6-6L_FAR86889	NOT6-6L	98
29512717	NOT6-6L_FAR86889	NOT6-6L	154
29512718	NOT6-6L_FAR86889	NOT6-6L	68
29512719	NOT6-6L_FAR86889	NOT6-6L	91
29512720	NOT6-6L_FAR86889	NOT6-6L	117
29512721	NOT6-6L_FAR86889	NOT6-6L	209
29512722	NOT6-6L_FAR86889	NOT6-6L	72
29512723	NOT6-6L_FAR86889	NOT6-6L	228
29512724	NOT6-6L_FAR86889	NOT6-6L	47
29512725	NOT6-6L_FAR86889	NOT6-6L	86
29512726	NOT6-6L_FAR86889	NOT6-6L	36
29512727	NOT6-6L_FAR86889	NOT6-6L	41
29512728	NOT6-6L_FAR86889	NOT6-6L	65
29512729	NOT6-6L_FAR86889	NOT6-6L	64
29512730	NOT6-6L_FAR86889	NOT6-6L	61
29512731	NOT6-6L_FAR86889	NOT6-6L	27
29512732	NOT6-6L_FAR86889	NOT6-6L	47
29512733	NOT6-6L_FAR86889	NOT6-6L	47
29512734	NOT6-6L_FAR86889	NOT6-6L	81
29512735	NOT6-6L_FAR86889	NOT6-6L	129
29512736	NOT6-6L_FAR86889	NOT6-6L	35
29512737	NOT6-6L_FAR86889	NOT6-6L	64
29512738	NOT6-6L_FAR86889	NOT6-6L	73
29512739	NOT6-6L_FAR86889	NOT6-6L	48
29512740	NOT6-6L_FAR86889	NOT6-6L	83
29512741	NOT6-6L_FAR86889	NOT6-6L	56
29512742	NOT6-6L_FAR86889	NOT6-6L	106
29512743	NOT6-6L_FAR86889	NOT6-6L	153
29512744	NOT6-6L_FAR86889	NOT6-6L	106
29512745	NOT6-6L_FAR86889	NOT6-6L	93
29512746	NOT6-6L_FAR86889	NOT6-6L	73
29512747	NOT6-6L_FAR86889	NOT6-6L	18
29512748	NOT6-6L_FAR86889	NOT6-6L	28
29512749	NOT6-6L_FAR86889	NOT6-6L	67
29512750	NOT6-6L_FAR86889	NOT6-6L	83
29512751	NOT6-6L_FAR86889	NOT6-6L	35
29512752	NOT6-6L_FAR86889	NOT6-6L	70
29512753	NOT6-6L_FAR86889	NOT6-6L	66
29512754	NOT6-6L_FAR86889	NOT6-6L	182
29512755	NOT6-6L_FAR86889	NOT6-6L	91
29512756	NOT6-6L_FAR86889	NOT6-6L	166
29512757	NOT6-6L_FAR86889	NOT6-6L	32
29512758	NOT6-6L_FAR86889	NOT6-6L	25
29512759	NOT6-6L_FAR86889	NOT6-6L	27
29512760	NOT6-6L_FAR86889	NOT6-6L	61
29512761	NOT6-6L_FAR86889	NOT6-6L	22
29512762	NOT6-6L_FAR86889	NOT6-6L	49
29512763	NOT6-6L_FAR86889	NOT6-6L	65
29512764	NOT6-6L_FAR86889	NOT6-6L	51
29512765	NOT6-6L_FAR86889	NOT6-6L	77
29512766	NOT6-6L_FAR86889	NOT6-6L	34
29512767	NOT6-6L_FAR86889	NOT6-6L	30
29512768	NOT6-6L_FAR86889	NOT6-6L	41
29512769	NOT6-6L_FAR86889	NOT6-6L	56
29512770	NOT6-6L_FAR86889	NOT6-6L	196
29512771	NOT6-6L_FAR86889	NOT6-6L	208
29512772	NOT6-6L_FAR86889	NOT6-6L	42
29512773	NOT6-6L_FAR86889	NOT6-6L	136
29512774	NOT6-6L_FAR86889	NOT6-6L	71
29512775	NOT6-6L_FAR86889	NOT6-6L	49
29512776	NOT6-6L_FAR86889	NOT6-6L	43
29512777	NOT6-6L_FAR86889	NOT6-6L	60
29512778	NOT6-6L_FAR86889	NOT6-6L	161
29512779	NOT6-6L_FAR86889	NOT6-6L	123
29512780	NOT6-6L_FAR86889	NOT6-6L	17
29512781	NOT6-6L_FAR86889	NOT6-6L	198
29512782	NOT6-6L_FAR86889	NOT6-6L	12
29512783	NOT6-6L_FAR86889	NOT6-6L	72
29512784	NOT6-6L_FAR86889	NOT6-6L	56
29512785	NOT6-6L_FAR86889	NOT6-6L	35
29512786	NOT6-6L_FAR86889	NOT6-6L	64
29512787	NOT6-6L_FAR86889	NOT6-6L	129
29512788	NOT6-6L_FAR86889	NOT6-6L	51
29512789	NOT6-6L_FAR86889	NOT6-6L	43
29512790	NOT6-6L_FAR86889	NOT6-6L	32
29512791	NOT6-6L_FAR86889	NOT6-6L	78
29512792	NOT6-6L_FAR86889	NOT6-6L	95
29512793	NOT6-6L_FAR86889	NOT6-6L	62
29512794	NOT6-6L_FAR86889	NOT6-6L	60
29512795	NOT6-6L_FAR86889	NOT6-6L	141
29512796	NOT6-6L_FAR86889	NOT6-6L	156
29512797	NOT6-6L_FAR86889	NOT6-6L	81
29512798	NOT6-6L_FAR86889	NOT6-6L	44
29512799	NOT6-6L_FAR86889	NOT6-6L	115
29512800	NOT6-6L_FAR86889	NOT6-6L	105
29512801	NOT6-6L_FAR86889	NOT6-6L	132
29512802	NOT6-6L_FAR86889	NOT6-6L	82
29512803	NOT6-6L_FAR86889	NOT6-6L	90
29512804	NOT6-6L_FAR86889	NOT6-6L	87
29512805	NOT6-6L_FAR86889	NOT6-6L	78
29512806	NOT6-6L_FAR86889	NOT6-6L	66
29512807	NOT6-6L_FAR86889	NOT6-6L	74
29512808	NOT6-6L_FAR86889	NOT6-6L	75
29512809	NOT6-6L_FAR86889	NOT6-6L	45
29512810	NOT6-6L_FAR86889	NOT6-6L	61
29512811	NOT6-6L_FAR86889	NOT6-6L	168
29512812	NOT6-6L_FAR86889	NOT6-6L	106
29512813	NOT6-6L_FAR86889	NOT6-6L	16
29512814	NOT6-6L_FAR86889	NOT6-6L	111
29512815	NOT6-6L_FAR86889	NOT6-6L	109
29512816	NOT6-6L_FAR86889	NOT6-6L	27
29512817	NOT6-6L_FAR86889	NOT6-6L	123
29512818	NOT6-6L_FAR86889	NOT6-6L	87
29512819	NOT6-6L_FAR86889	NOT6-6L	22
29512820	NOT6-6L_FAR86889	NOT6-6L	38
29512821	NOT6-6L_FAR86889	NOT6-6L	151
29512822	NOT6-6L_FAR86889	NOT6-6L	55
29512823	NOT6-6L_FAR86889	NOT6-6L	165
29512824	NOT6-6L_FAR86889	NOT6-6L	64
29512825	NOT6-6L_FAR86889	NOT6-6L	102
29512826	NOT6-6L_FAR86889	NOT6-6L	64
29512827	NOT6-6L_FAR86889	NOT6-6L	60
29512828	NOT6-6L_FAR86889	NOT6-6L	91
29512829	NOT6-6L_FAR86889	NOT6-6L	122
29512830	NOT6-6L_FAR86889	NOT6-6L	41
29512831	NOT6-6L_FAR86889	NOT6-6L	37
29512832	NOT6-6L_FAR86889	NOT6-6L	129
29512833	NOT6-6L_FAR86889	NOT6-6L	88
29512834	NOT6-6L_FAR86889	NOT6-6L	103
29512835	NOT6-6L_FAR86889	NOT6-6L	24
29512836	NOT6-6L_FAR86889	NOT6-6L	145
29512837	NOT6-6L_FAR86889	NOT6-6L	10
29512838	NOT6-6L_FAR86889	NOT6-6L	35
29512839	NOT6-6L_FAR86889	NOT6-6L	23
29512840	NOT6-6L_FAR86889	NOT6-6L	61
29512841	NOT6-6L_FAR86889	NOT6-6L	45
29512842	NOT6-6L_FAR86889	NOT6-6L	92
29512843	NOT6-6L_FAR86889	NOT6-6L	138
29512844	NOT6-6L_FAR86889	NOT6-6L	40
29512845	NOT6-6L_FAR86889	NOT6-6L	27
29512846	NOT6-6L_FAR86889	NOT6-6L	63
29512847	NOT6-6L_FAR86889	NOT6-6L	195
29512848	NOT6-6L_FAR86889	NOT6-6L	22
29512849	NOT6-6L_FAR86889	NOT6-6L	17
29512850	NOT6-6L_FAR86889	NOT6-6L	60
29512851	NOT6-6L_FAR86889	NOT6-6L	243
29512852	NOT6-6L_FAR86889	NOT6-6L	36
29512853	NOT6-6L_FAR86889	NOT6-6L	30
29512854	NOT6-6L_FAR86889	NOT6-6L	100
29512855	NOT6-6L_FAR86889	NOT6-6L	116
29512856	NOT6-6L_FAR86889	NOT6-6L	183
29512857	NOT6-6L_FAR86889	NOT6-6L	22
29512858	NOT6-6L_FAR86889	NOT6-6L	137
29512859	NOT6-6L_FAR86889	NOT6-6L	25
29512860	NOT6-6L_FAR86889	NOT6-6L	9
29512861	NOT6-6L_FAR86889	NOT6-6L	10
29512862	NOT6-6L_FAR86889	NOT6-6L	29
29512863	NOT6-6L_FAR86889	NOT6-6L	106
29512864	NOT6-6L_FAR86889	NOT6-6L	48
29512865	NOT6-6L_FAR86889	NOT6-6L	171
29512866	NOT6-6L_FAR86889	NOT6-6L	31
29512867	NOT6-6L_FAR86889	NOT6-6L	144
29512868	NOT6-6L_FAR86889	NOT6-6L	43
29512869	NOT6-6L_FAR86889	NOT6-6L	42
29512870	NOT6-6L_FAR86889	NOT6-6L	18
29512871	NOT6-6L_FAR86889	NOT6-6L	89
29512872	NOT6-6L_FAR86889	NOT6-6L	61
29512873	NOT6-6L_FAR86889	NOT6-6L	73
29512874	NOT6-6L_FAR86889	NOT6-6L	48
29512875	NOT6-6L_FAR86889	NOT6-6L	53
29512876	NOT6-6L_FAR86889	NOT6-6L	133
29512877	NOT6-6L_FAR86889	NOT6-6L	47
29512878	NOT6-6L_FAR86889	NOT6-6L	52
29512879	NOT6-6L_FAR86889	NOT6-6L	34
29512880	NOT6-6L_FAR86889	NOT6-6L	48
29512881	NOT6-6L_FAR86889	NOT6-6L	36
29512882	NOT6-6L_FAR86889	NOT6-6L	79
29512883	NOT6-6L_FAR86889	NOT6-6L	193
29512884	NOT6-6L_FAR86889	NOT6-6L	51
29512885	NOT6-6L_FAR86889	NOT6-6L	72
29512886	NOT6-6L_FAR86889	NOT6-6L	24
29512887	NOT6-6L_FAR86889	NOT6-6L	101
29512888	NOT6-6L_FAR86889	NOT6-6L	190
29512889	NOT6-6L_FAR86889	NOT6-6L	43
29512890	NOT6-6L_FAR86889	NOT6-6L	64
29512891	NOT6-6L_FAR86889	NOT6-6L	71
29512892	NOT6-6L_FAR86889	NOT6-6L	124
29512893	NOT6-6L_FAR86889	NOT6-6L	42
29512894	NOT6-6L_FAR86889	NOT6-6L	80
29512895	NOT6-6L_FAR86889	NOT6-6L	91
29512896	NOT6-6L_FAR86889	NOT6-6L	64
29512897	NOT6-6L_FAR86889	NOT6-6L	187
29512898	NOT6-6L_FAR86889	NOT6-6L	75
29512899	NOT6-6L_FAR86889	NOT6-6L	49
29512900	NOT6-6L_FAR86889	NOT6-6L	19
29512901	NOT6-6L_FAR86889	NOT6-6L	50
29512902	NOT6-6L_FAR86889	NOT6-6L	125
29512903	NOT6-6L_FAR86889	NOT6-6L	145
29512904	NOT6-6L_FAR86889	NOT6-6L	21
29512905	NOT6-6L_FAR86889	NOT6-6L	221
29512906	NOT6-6L_FAR86889	NOT6-6L	84
29512907	NOT6-6L_FAR86889	NOT6-6L	67
29512908	NOT6-6L_FAR86889	NOT6-6L	55
29512909	NOT6-6L_FAR86889	NOT6-6L	22
29512910	NOT6-6L_FAR86889	NOT6-6L	50
29512911	NOT6-6L_FAR86889	NOT6-6L	236
29512912	NOT6-6L_FAR86889	NOT6-6L	154
29512913	NOT6-6L_FAR86889	NOT6-6L	178
29512914	NOT6-6L_FAR86889	NOT6-6L	42
29512915	NOT6-6L_FAR86889	NOT6-6L	33
29512916	NOT6-6L_FAR86889	NOT6-6L	56
29512917	NOT6-6L_FAR86889	NOT6-6L	51
29512918	NOT6-6L_FAR86889	NOT6-6L	55
29512919	NOT6-6L_FAR86889	NOT6-6L	117
29512920	NOT6-6L_FAR86889	NOT6-6L	28
29512921	NOT6-6L_FAR86889	NOT6-6L	26
29512922	NOT6-6L_FAR86889	NOT6-6L	60
29512923	NOT6-6L_FAR86889	NOT6-6L	53
29512924	NOT6-6L_FAR86889	NOT6-6L	28
29512925	NOT6-6L_FAR86889	NOT6-6L	73
29512926	NOT6-6L_FAR86889	NOT6-6L	60
29512927	NOT6-6L_FAR86889	NOT6-6L	129
29512928	NOT6-6L_FAR86889	NOT6-6L	75
29512929	NOT6-6L_FAR86889	NOT6-6L	211
29512930	NOT6-6L_FAR86889	NOT6-6L	28
29512931	NOT6-6L_FAR86889	NOT6-6L	40
29512932	NOT6-6L_FAR86889	NOT6-6L	104
29512933	NOT6-6L_FAR86889	NOT6-6L	228
29512934	NOT6-6L_FAR86889	NOT6-6L	123
29512935	NOT6-6L_FAR86889	NOT6-6L	152
29512936	NOT6-6L_FAR86889	NOT6-6L	42
29512937	NOT6-6L_FAR86889	NOT6-6L	26
29512938	NOT6-6L_FAR86889	NOT6-6L	39
29512939	NOT6-6L_FAR86889	NOT6-6L	106
29512940	NOT6-6L_FAR86889	NOT6-6L	43
29512941	NOT6-6L_FAR86889	NOT6-6L	77
29512942	NOT6-6L_FAR86889	NOT6-6L	130
29512943	NOT6-6L_FAR86889	NOT6-6L	69
29512944	NOT6-6L_FAR86889	NOT6-6L	62
29512945	NOT6-6L_FAR86889	NOT6-6L	66
29512946	NOT6-6L_FAR86889	NOT6-6L	25
29512947	NOT6-6L_FAR86889	NOT6-6L	48
29512948	NOT6-6L_FAR86889	NOT6-6L	124
29512949	NOT6-6L_FAR86889	NOT6-6L	216
29512950	NOT6-6L_FAR86889	NOT6-6L	45
29512951	NOT6-6L_FAR86889	NOT6-6L	65
29512952	NOT6-6L_FAR86889	NOT6-6L	119
29512953	NOT6-6L_FAR86889	NOT6-6L	34
29512954	NOT6-6L_FAR86889	NOT6-6L	105
29512955	NOT6-6L_FAR86889	NOT6-6L	44
29512956	NOT6-6L_FAR86889	NOT6-6L	72
29512957	NOT6-6L_FAR86889	NOT6-6L	31
29512958	NOT6-6L_FAR86889	NOT6-6L	34
29512959	NOT6-6L_FAR86889	NOT6-6L	49
29512960	NOT6-6L_FAR86889	NOT6-6L	49
29512961	NOT6-6L_FAR86889	NOT6-6L	68
29512962	NOT6-6L_FAR86889	NOT6-6L	65
29512963	NOT6-6L_FAR86889	NOT6-6L	79
29512964	NOT6-6L_FAR86889	NOT6-6L	67
29512965	NOT6-6L_FAR86889	NOT6-6L	46
29512966	NOT6-6L_FAR86889	NOT6-6L	66
29512967	NOT6-6L_FAR86889	NOT6-6L	25
29512968	NOT6-6L_FAR86889	NOT6-6L	97
29512969	NOT6-6L_FAR86889	NOT6-6L	35
29512970	NOT6-6L_FAR86889	NOT6-6L	32
29512971	NOT6-6L_FAR86889	NOT6-6L	47
29512972	NOT6-6L_FAR86889	NOT6-6L	158
29512973	NOT6-6L_FAR86889	NOT6-6L	50
29512974	NOT6-6L_FAR86889	NOT6-6L	152
29512975	NOT6-6L_FAR86889	NOT6-6L	131
29512976	NOT6-6L_FAR86889	NOT6-6L	106
29512977	NOT6-6L_FAR86889	NOT6-6L	52
29512978	NOT6-6L_FAR86889	NOT6-6L	184
29512979	NOT6-6L_FAR86889	NOT6-6L	57
29512980	NOT6-6L_FAR86889	NOT6-6L	170
29512981	NOT6-6L_FAR86889	NOT6-6L	50
29512982	NOT6-6L_FAR86889	NOT6-6L	131
29512983	NOT6-6L_FAR86889	NOT6-6L	170
29512984	NOT6-6L_FAR86889	NOT6-6L	50
29512985	NOT6-6L_FAR86889	NOT6-6L	27
29512986	NOT6-6L_FAR86889	NOT6-6L	90
29512987	NOT6-6L_FAR86889	NOT6-6L	70
29512988	NOT6-6L_FAR86889	NOT6-6L	66
29512989	NOT6-6L_FAR86889	NOT6-6L	69
29512990	NOT6-6L_FAR86889	NOT6-6L	150
29512991	NOT6-6L_FAR86889	NOT6-6L	33
29512992	NOT6-6L_FAR86889	NOT6-6L	47
29512993	NOT6-6L_FAR86889	NOT6-6L	82
29512994	NOT6-6L_FAR86889	NOT6-6L	178
29512995	NOT6-6L_FAR86889	NOT6-6L	44
29512996	NOT6-6L_FAR86889	NOT6-6L	66
29512997	NOT6-6L_FAR86889	NOT6-6L	92
29512998	NOT6-6L_FAR86889	NOT6-6L	102
29512999	NOT6-6L_FAR86889	NOT6-6L	224
29513000	NOT6-6L_FAR86889	NOT6-6L	42
29513001	NOT6-6L_FAR86889	NOT6-6L	104
29513002	NOT6-6L_FAR86889	NOT6-6L	62
29513003	NOT6-6L_FAR86889	NOT6-6L	17
29513004	NOT6-6L_FAR86889	NOT6-6L	104
29513005	NOT6-6L_FAR86889	NOT6-6L	9
29513006	NOT6-6L_FAR86889	NOT6-6L	67
29513007	NOT6-6L_FAR86889	NOT6-6L	90
29513008	NOT6-6L_FAR86889	NOT6-6L	33
29513009	NOT6-6L_FAR86889	NOT6-6L	122
29513010	NOT6-6L_FAR86889	NOT6-6L	76
29513011	NOT6-6L_FAR86889	NOT6-6L	143
29513012	NOT6-6L_FAR86889	NOT6-6L	168
29513013	NOT6-6L_FAR86889	NOT6-6L	79
29513014	NOT6-6L_FAR86889	NOT6-6L	31
29513015	NOT6-6L_FAR86889	NOT6-6L	95
29513016	NOT6-6L_FAR86889	NOT6-6L	129
29513017	NOT6-6L_FAR86889	NOT6-6L	186
29513018	NOT6-6L_FAR86889	NOT6-6L	103
29513019	NOT6-6L_FAR86889	NOT6-6L	56
29513020	NOT6-6L_FAR86889	NOT6-6L	31
29513021	NOT6-6L_FAR86889	NOT6-6L	44
29513022	NOT6-6L_FAR86889	NOT6-6L	41
29513023	NOT6-6L_FAR86889	NOT6-6L	61
29513024	NOT6-6L_FAR86889	NOT6-6L	115
29513025	NOT6-6L_FAR86889	NOT6-6L	190
29513026	NOT6-6L_FAR86889	NOT6-6L	79
29513027	NOT6-6L_FAR86889	NOT6-6L	44
29513028	NOT6-6L_FAR86889	NOT6-6L	81
29513029	NOT6-6L_FAR86889	NOT6-6L	100
29513030	NOT6-6L_FAR86889	NOT6-6L	16
29513031	NOT6-6L_FAR86889	NOT6-6L	46
29513032	NOT6-6L_FAR86889	NOT6-6L	101
29513033	NOT6-6L_FAR86889	NOT6-6L	74
29513034	NOT6-6L_FAR86889	NOT6-6L	191
29513035	NOT6-6L_FAR86889	NOT6-6L	105
29513036	NOT6-6L_FAR86889	NOT6-6L	92
29513037	NOT6-6L_FAR86889	NOT6-6L	194
29513038	NOT6-6L_FAR86889	NOT6-6L	28
29513039	NOT6-6L_FAR86889	NOT6-6L	89
29513040	NOT6-6L_FAR86889	NOT6-6L	48
29513041	NOT6-6L_FAR86889	NOT6-6L	89
29513042	NOT6-6L_FAR86889	NOT6-6L	22
29513043	NOT6-6L_FAR86889	NOT6-6L	85
29513044	NOT6-6L_FAR86889	NOT6-6L	162
29513045	NOT6-6L_FAR86889	NOT6-6L	90
29513046	NOT6-6L_FAR86889	NOT6-6L	44
29513047	NOT6-6L_FAR86889	NOT6-6L	48
29513048	NOT6-6L_FAR86889	NOT6-6L	51
29513049	NOT6-6L_FAR86889	NOT6-6L	18
29513050	NOT6-6L_FAR86889	NOT6-6L	50
29513051	NOT6-6L_FAR86889	NOT6-6L	26
29513052	NOT6-6L_FAR86889	NOT6-6L	21
29513053	NOT6-6L_FAR86889	NOT6-6L	115
29513054	NOT6-6L_FAR86889	NOT6-6L	69
29513055	NOT6-6L_FAR86889	NOT6-6L	75
29513056	NOT6-6L_FAR86889	NOT6-6L	43
29513057	NOT6-6L_FAR86889	NOT6-6L	29
29513058	NOT6-6L_FAR86889	NOT6-6L	77
29513059	NOT6-6L_FAR86889	NOT6-6L	81
29513060	NOT6-6L_FAR86889	NOT6-6L	41
29513061	NOT6-6L_FAR86889	NOT6-6L	37
29513062	NOT6-6L_FAR86889	NOT6-6L	136
29513063	NOT6-6L_FAR86889	NOT6-6L	139
29513064	NOT6-6L_FAR86889	NOT6-6L	39
29513065	NOT6-6L_FAR86889	NOT6-6L	61
29513066	NOT6-6L_FAR86889	NOT6-6L	122
29513067	NOT6-6L_FAR86889	NOT6-6L	83
29513068	NOT6-6L_FAR86889	NOT6-6L	181
29513069	NOT6-6L_FAR86889	NOT6-6L	187
29513070	NOT6-6L_FAR86889	NOT6-6L	69
29513071	NOT6-6L_FAR86889	NOT6-6L	27
29513072	NOT6-6L_FAR86889	NOT6-6L	58
29513073	NOT6-6L_FAR86889	NOT6-6L	124
29513074	NOT6-6L_FAR86889	NOT6-6L	25
29513075	NOT6-6L_FAR86889	NOT6-6L	40
29513076	NOT6-6L_FAR86889	NOT6-6L	49
29513077	NOT6-6L_FAR86889	NOT6-6L	186
29513078	NOT6-6L_FAR86889	NOT6-6L	64
29513079	NOT6-6L_FAR86889	NOT6-6L	62
29513080	NOT6-6L_FAR86889	NOT6-6L	17
29513081	NOT6-6L_FAR86889	NOT6-6L	63
29513082	NOT6-6L_FAR86889	NOT6-6L	136
29513083	NOT6-6L_FAR86889	NOT6-6L	79
29513084	NOT6-6L_FAR86889	NOT6-6L	57
29513085	NOT6-6L_FAR86889	NOT6-6L	34
29513086	NOT6-6L_FAR86889	NOT6-6L	72
29513087	NOT6-6L_FAR86889	NOT6-6L	19
29513088	NOT6-6L_FAR86889	NOT6-6L	45
29513089	NOT6-6L_FAR86889	NOT6-6L	42
29513090	NOT6-6L_FAR86889	NOT6-6L	196
29513091	NOT6-6L_FAR86889	NOT6-6L	135
29513092	NOT6-6L_FAR86889	NOT6-6L	39
29513093	NOT6-6L_FAR86889	NOT6-6L	89
29513094	NOT6-6L_FAR86889	NOT6-6L	43
29513095	NOT6-6L_FAR86889	NOT6-6L	197
29513096	NOT6-6L_FAR86889	NOT6-6L	54
29513097	NOT6-6L_FAR86889	NOT6-6L	193
29513098	NOT6-6L_FAR86889	NOT6-6L	84
29513099	NOT6-6L_FAR86889	NOT6-6L	92
29513100	NOT6-6L_FAR86889	NOT6-6L	143
29513101	NOT6-6L_FAR86889	NOT6-6L	76
29513102	NOT6-6L_FAR86889	NOT6-6L	53
29513103	NOT6-6L_FAR86889	NOT6-6L	106
29513104	NOT6-6L_FAR86889	NOT6-6L	127
29513105	NOT6-6L_FAR86889	NOT6-6L	125
29513106	NOT6-6L_FAR86889	NOT6-6L	54
29513107	NOT6-6L_FAR86889	NOT6-6L	161
29513108	NOT6-6L_FAR86889	NOT6-6L	30
29513109	NOT6-6L_FAR86889	NOT6-6L	61
29513110	NOT6-6L_FAR86889	NOT6-6L	25
29513111	NOT6-6L_FAR86889	NOT6-6L	244
29513112	NOT6-6L_FAR86889	NOT6-6L	139
29513113	NOT6-6L_FAR86889	NOT6-6L	23
29513114	NOT6-6L_FAR86889	NOT6-6L	51
29513115	NOT6-6L_FAR86889	NOT6-6L	89
29513116	NOT6-6L_FAR86889	NOT6-6L	34
29513117	NOT6-6L_FAR86889	NOT6-6L	50
29513118	NOT6-6L_FAR86889	NOT6-6L	82
29513119	NOT6-6L_FAR86889	NOT6-6L	59
29513120	NOT6-6L_FAR86889	NOT6-6L	69
29513121	NOT6-6L_FAR86889	NOT6-6L	45
29513122	NOT6-6L_FAR86889	NOT6-6L	19
29513123	NOT6-6L_FAR86889	NOT6-6L	83
29513124	NOT6-6L_FAR86889	NOT6-6L	62
29513125	NOT6-6L_FAR86889	NOT6-6L	109
29513126	NOT6-6L_FAR86889	NOT6-6L	96
29513127	NOT6-6L_FAR86889	NOT6-6L	51
29513128	NOT6-6L_FAR86889	NOT6-6L	23
29513129	NOT6-6L_FAR86889	NOT6-6L	35
29513130	NOT6-6L_FAR86889	NOT6-6L	84
29513131	NOT6-6L_FAR86889	NOT6-6L	122
29513132	NOT6-6L_FAR86889	NOT6-6L	64
29513133	NOT6-6L_FAR86889	NOT6-6L	34
29513134	NOT6-6L_FAR86889	NOT6-6L	47
29513135	NOT6-6L_FAR86889	NOT6-6L	212
29513136	NOT6-6L_FAR86889	NOT6-6L	46
29513137	NOT6-6L_FAR86889	NOT6-6L	108
29513138	NOT6-6L_FAR86889	NOT6-6L	125
29513139	NOT6-6L_FAR86889	NOT6-6L	45
29513140	NOT6-6L_FAR86889	NOT6-6L	39
29513141	NOT6-6L_FAR86889	NOT6-6L	155
29513142	NOT6-6L_FAR86889	NOT6-6L	150
29513143	NOT6-6L_FAR86889	NOT6-6L	83
29513144	NOT6-6L_FAR86889	NOT6-6L	60
29513145	NOT6-6L_FAR86889	NOT6-6L	87
29513146	NOT6-6L_FAR86889	NOT6-6L	68
29513147	NOT6-6L_FAR86889	NOT6-6L	54
29513148	NOT6-6L_FAR86889	NOT6-6L	48
29513149	NOT6-6L_FAR86889	NOT6-6L	72
29513150	NOT6-6L_FAR86889	NOT6-6L	92
29513151	NOT6-6L_FAR86889	NOT6-6L	51
29513152	NOT6-6L_FAR86889	NOT6-6L	82
29513153	NOT6-6L_FAR86889	NOT6-6L	73
29513154	NOT6-6L_FAR86889	NOT6-6L	42
29513155	NOT6-6L_FAR86889	NOT6-6L	49
29513156	NOT6-6L_FAR86889	NOT6-6L	78
29513157	NOT6-6L_FAR86889	NOT6-6L	141
29513158	NOT6-6L_FAR86889	NOT6-6L	32
29513159	NOT6-6L_FAR86889	NOT6-6L	52
29513160	NOT6-6L_FAR86889	NOT6-6L	77
29513161	NOT6-6L_FAR86889	NOT6-6L	104
29513162	NOT6-6L_FAR86889	NOT6-6L	19
29513163	NOT6-6L_FAR86889	NOT6-6L	40
29513164	NOT6-6L_FAR86889	NOT6-6L	85
29513165	NOT6-6L_FAR86889	NOT6-6L	49
29513166	NOT6-6L_FAR86889	NOT6-6L	88
29513167	NOT6-6L_FAR86889	NOT6-6L	81
29513168	NOT6-6L_FAR86889	NOT6-6L	237
29513169	NOT6-6L_FAR86889	NOT6-6L	186
29513170	NOT6-6L_FAR86889	NOT6-6L	7
29513171	NOT6-6L_FAR86889	NOT6-6L	121
29513172	NOT6-6L_FAR86889	NOT6-6L	14
29513173	NOT6-6L_FAR86889	NOT6-6L	125
29513174	NOT6-6L_FAR86889	NOT6-6L	11
29513175	NOT6-6L_FAR86889	NOT6-6L	84
29513176	NOT6-6L_FAR86889	NOT6-6L	95
29513177	NOT6-6L_FAR86889	NOT6-6L	41
29513178	NOT6-6L_FAR86889	NOT6-6L	203
29513179	NOT6-6L_FAR86889	NOT6-6L	34
29513180	NOT6-6L_FAR86889	NOT6-6L	258
29513181	NOT6-6L_FAR86889	NOT6-6L	22
29513182	NOT6-6L_FAR86889	NOT6-6L	46
29513183	NOT6-6L_FAR86889	NOT6-6L	7
29513184	NOT6-6L_FAR86889	NOT6-6L	183
29513185	NOT6-6L_FAR86889	NOT6-6L	41
29513186	NOT6-6L_FAR86889	NOT6-6L	19
29513187	NOT6-6L_FAR86889	NOT6-6L	42
29513188	NOT6-6L_FAR86889	NOT6-6L	43
29513189	NOT6-6L_FAR86889	NOT6-6L	31
29513190	NOT6-6L_FAR86889	NOT6-6L	17
29513191	NOT6-6L_FAR86889	NOT6-6L	56
29513192	NOT6-6L_FAR86889	NOT6-6L	105
29513193	NOT6-6L_FAR86889	NOT6-6L	58
29513194	NOT6-6L_FAR86889	NOT6-6L	68
29513195	NOT6-6L_FAR86889	NOT6-6L	112
29513196	NOT6-6L_FAR86889	NOT6-6L	53
29513197	NOT6-6L_FAR86889	NOT6-6L	46
29513198	NOT6-6L_FAR86889	NOT6-6L	141
29513199	NOT6-6L_FAR86889	NOT6-6L	71
29513200	NOT6-6L_FAR86889	NOT6-6L	135
29513201	NOT6-6L_FAR86889	NOT6-6L	36
29513202	NOT6-6L_FAR86889	NOT6-6L	90
29513203	NOT6-6L_FAR86889	NOT6-6L	80
29513204	NOT6-6L_FAR86889	NOT6-6L	96
29513205	NOT6-6L_FAR86889	NOT6-6L	63
29513206	NOT6-6L_FAR86889	NOT6-6L	53
29513207	NOT6-6L_FAR86889	NOT6-6L	75
29513208	NOT6-6L_FAR86889	NOT6-6L	51
29513209	NOT6-6L_FAR86889	NOT6-6L	34
29513210	NOT6-6L_FAR86889	NOT6-6L	49
29513211	NOT6-6L_FAR86889	NOT6-6L	44
29513212	NOT6-6L_FAR86889	NOT6-6L	30
29513213	NOT6-6L_FAR86889	NOT6-6L	117
29513214	NOT6-6L_FAR86889	NOT6-6L	53
29513215	NOT6-6L_FAR86889	NOT6-6L	219
29513216	NOT6-6L_FAR86889	NOT6-6L	214
29513217	NOT6-6L_FAR86889	NOT6-6L	138
29513218	NOT6-6L_FAR86889	NOT6-6L	53
29513219	NOT6-6L_FAR86889	NOT6-6L	17
29513220	NOT6-6L_FAR86889	NOT6-6L	30
29513221	NOT6-6L_FAR86889	NOT6-6L	57
29513222	NOT6-6L_FAR86889	NOT6-6L	38
29513223	NOT6-6L_FAR86889	NOT6-6L	78
29513224	NOT6-6L_FAR86889	NOT6-6L	76
29513225	NOT6-6L_FAR86889	NOT6-6L	132
29513226	NOT6-6L_FAR86889	NOT6-6L	103
29513227	NOT6-6L_FAR86889	NOT6-6L	56
29513228	NOT6-6L_FAR86889	NOT6-6L	29
29513229	NOT6-6L_FAR86889	NOT6-6L	51
29513230	NOT6-6L_FAR86889	NOT6-6L	126
29513231	NOT6-6L_FAR86889	NOT6-6L	49
29513232	NOT6-6L_FAR86889	NOT6-6L	61
29513233	NOT6-6L_FAR86889	NOT6-6L	80
29513234	NOT6-6L_FAR86889	NOT6-6L	41
29513235	NOT6-6L_FAR86889	NOT6-6L	83
29513236	NOT6-6L_FAR86889	NOT6-6L	44
29513237	NOT6-6L_FAR86889	NOT6-6L	88
29513238	NOT6-6L_FAR86889	NOT6-6L	154
29513239	NOT6-6L_FAR86889	NOT6-6L	56
29513240	NOT6-6L_FAR86889	NOT6-6L	46
29513241	NOT6-6L_FAR86889	NOT6-6L	48
29513242	NOT6-6L_FAR86889	NOT6-6L	74
29513243	NOT6-6L_FAR86889	NOT6-6L	68
29513244	NOT6-6L_FAR86889	NOT6-6L	44
29513245	NOT6-6L_FAR86889	NOT6-6L	63
29513246	NOT6-6L_FAR86889	NOT6-6L	38
29513247	NOT6-6L_FAR86889	NOT6-6L	92
29513248	NOT6-6L_FAR86889	NOT6-6L	27
29513249	NOT6-6L_FAR86889	NOT6-6L	88
29513250	NOT6-6L_FAR86889	NOT6-6L	104
29513251	NOT6-6L_FAR86889	NOT6-6L	108
29513252	NOT6-6L_FAR86889	NOT6-6L	59
29513253	NOT6-6L_FAR86889	NOT6-6L	29
29513254	NOT6-6L_FAR86889	NOT6-6L	106
29513255	NOT6-6L_FAR86889	NOT6-6L	107
29513256	NOT6-6L_FAR86889	NOT6-6L	130
29513257	NOT6-6L_FAR86889	NOT6-6L	90
29513258	NOT6-6L_FAR86889	NOT6-6L	56
29513259	NOT6-6L_FAR86889	NOT6-6L	130
29513260	NOT6-6L_FAR86889	NOT6-6L	93
29513261	NOT6-6L_FAR86889	NOT6-6L	94
29513262	NOT6-6L_FAR86889	NOT6-6L	77
29513263	NOT6-6L_FAR86889	NOT6-6L	160
29513264	NOT6-6L_FAR86889	NOT6-6L	135
29513265	NOT6-6L_FAR86889	NOT6-6L	187
29513266	NOT6-6L_FAR86889	NOT6-6L	43
29513267	NOT6-6L_FAR86889	NOT6-6L	46
29513268	NOT6-6L_FAR86889	NOT6-6L	159
29513269	NOT6-6L_FAR86889	NOT6-6L	119
29513270	NOT6-6L_FAR86889	NOT6-6L	16
29513271	NOT6-6L_FAR86889	NOT6-6L	62
29513272	NOT6-6L_FAR86889	NOT6-6L	25
29513273	NOT6-6L_FAR86889	NOT6-6L	70
29513274	NOT6-6L_FAR86889	NOT6-6L	41
29513275	NOT6-6L_FAR86889	NOT6-6L	28
29513276	NOT6-6L_FAR86889	NOT6-6L	83
29513277	NOT6-6L_FAR86889	NOT6-6L	71
29513278	NOT6-6L_FAR86889	NOT6-6L	42
29513279	NOT6-6L_FAR86889	NOT6-6L	149
29513280	NOT6-6L_FAR86889	NOT6-6L	217
29513281	NOT6-6L_FAR86889	NOT6-6L	130
29513282	NOT6-6L_FAR86889	NOT6-6L	33
29513283	NOT6-6L_FAR86889	NOT6-6L	141
29513284	NOT6-6L_FAR86889	NOT6-6L	88
29513285	NOT6-6L_FAR86889	NOT6-6L	30
29513286	NOT6-6L_FAR86889	NOT6-6L	50
29513287	NOT6-6L_FAR86889	NOT6-6L	59
29513288	NOT6-6L_FAR86889	NOT6-6L	33
29513289	NOT6-6L_FAR86889	NOT6-6L	38
29513290	NOT6-6L_FAR86889	NOT6-6L	212
29513291	NOT6-6L_FAR86889	NOT6-6L	39
29513292	NOT6-6L_FAR86889	NOT6-6L	24
29513293	NOT6-6L_FAR86889	NOT6-6L	42
29513294	NOT6-6L_FAR86889	NOT6-6L	80
29513295	NOT6-6L_FAR86889	NOT6-6L	20
29513296	NOT6-6L_FAR86889	NOT6-6L	37
29513297	NOT6-6L_FAR86889	NOT6-6L	58
29513298	NOT6-6L_FAR86889	NOT6-6L	18
29513299	NOT6-6L_FAR86889	NOT6-6L	94
29513300	NOT6-6L_FAR86889	NOT6-6L	77
29513301	NOT6-6L_FAR86889	NOT6-6L	82
29513302	NOT6-6L_FAR86889	NOT6-6L	54
29513303	NOT6-6L_FAR86889	NOT6-6L	85
29513304	NOT6-6L_FAR86889	NOT6-6L	51
29513305	NOT6-6L_FAR86889	NOT6-6L	131
29513306	NOT6-6L_FAR86889	NOT6-6L	167
29513307	NOT6-6L_FAR86889	NOT6-6L	84
29513308	NOT6-6L_FAR86889	NOT6-6L	76
29513309	NOT6-6L_FAR86889	NOT6-6L	64
29513310	NOT6-6L_FAR86889	NOT6-6L	65
29513311	NOT6-6L_FAR86889	NOT6-6L	32
29513312	NOT6-6L_FAR86889	NOT6-6L	82
29513313	NOT6-6L_FAR86889	NOT6-6L	116
29513314	NOT6-6L_FAR86889	NOT6-6L	75
29513315	NOT6-6L_FAR86889	NOT6-6L	50
29513316	NOT6-6L_FAR86889	NOT6-6L	47
29513317	NOT6-6L_FAR86889	NOT6-6L	121
29513318	NOT6-6L_FAR86889	NOT6-6L	47
29513319	NOT6-6L_FAR86889	NOT6-6L	180
29513320	NOT6-6L_FAR86889	NOT6-6L	14
29513321	NOT6-6L_FAR86889	NOT6-6L	27
29513322	NOT6-6L_FAR86889	NOT6-6L	31
29513323	NOT6-6L_FAR86889	NOT6-6L	43
29513324	NOT6-6L_FAR86889	NOT6-6L	175
29513325	NOT6-6L_FAR86889	NOT6-6L	139
29513326	NOT6-6L_FAR86889	NOT6-6L	76
29513327	NOT6-6L_FAR86889	NOT6-6L	45
29513328	NOT6-6L_FAR86889	NOT6-6L	18
29513329	NOT6-6L_FAR86889	NOT6-6L	65
29513330	NOT6-6L_FAR86889	NOT6-6L	69
29513331	NOT6-6L_FAR86889	NOT6-6L	47
29513332	NOT6-6L_FAR86889	NOT6-6L	54
29513333	NOT6-6L_FAR86889	NOT6-6L	132
29513334	NOT6-6L_FAR86889	NOT6-6L	18
29513335	NOT6-6L_FAR86889	NOT6-6L	21
29513336	NOT6-6L_FAR86889	NOT6-6L	58
29513337	NOT6-6L_FAR86889	NOT6-6L	26
29513338	NOT6-6L_FAR86889	NOT6-6L	35
29513339	NOT6-6L_FAR86889	NOT6-6L	62
29513340	NOT6-6L_FAR86889	NOT6-6L	66
29513341	NOT6-6L_FAR86889	NOT6-6L	34
29513342	NOT6-6L_FAR86889	NOT6-6L	102
29513343	NOT6-6L_FAR86889	NOT6-6L	122
29513344	NOT6-6L_FAR86889	NOT6-6L	95
29513345	NOT6-6L_FAR86889	NOT6-6L	91
29513346	NOT6-6L_FAR86889	NOT6-6L	73
29513347	NOT6-6L_FAR86889	NOT6-6L	81
29513348	NOT6-6L_FAR86889	NOT6-6L	31
29513349	NOT6-6L_FAR86889	NOT6-6L	90
29513350	NOT6-6L_FAR86889	NOT6-6L	116
29513351	NOT6-6L_FAR86889	NOT6-6L	57
29513352	NOT6-6L_FAR86889	NOT6-6L	67
29513353	NOT6-6L_FAR86889	NOT6-6L	102
29513354	NOT6-6L_FAR86889	NOT6-6L	83
29513355	NOT6-6L_FAR86889	NOT6-6L	19
29513356	NOT6-6L_FAR86889	NOT6-6L	125
29513357	NOT6-6L_FAR86889	NOT6-6L	31
29513358	NOT6-6L_FAR86889	NOT6-6L	38
29513359	NOT6-6L_FAR86889	NOT6-6L	29
29513360	NOT6-6L_FAR86889	NOT6-6L	70
29513361	NOT6-6L_FAR86889	NOT6-6L	51
29513362	NOT6-6L_FAR86889	NOT6-6L	7
29513363	NOT6-6L_FAR86889	NOT6-6L	74
29513364	NOT6-6L_FAR86889	NOT6-6L	70
29513365	NOT6-6L_FAR86889	NOT6-6L	54
29513366	NOT6-6L_FAR86889	NOT6-6L	62
29513367	NOT6-6L_FAR86889	NOT6-6L	88
29513368	NOT6-6L_FAR86889	NOT6-6L	60
29513369	NOT6-6L_FAR86889	NOT6-6L	143
29513370	NOT6-6L_FAR86889	NOT6-6L	61
29513371	NOT6-6L_FAR86889	NOT6-6L	47
29513372	NOT6-6L_FAR86889	NOT6-6L	21
29513373	NOT6-6L_FAR86889	NOT6-6L	91
29513374	NOT6-6L_FAR86889	NOT6-6L	60
29513375	NOT6-6L_FAR86889	NOT6-6L	88
29513376	NOT6-6L_FAR86889	NOT6-6L	32
29513377	NOT6-6L_FAR86889	NOT6-6L	85
29513378	NOT6-6L_FAR86889	NOT6-6L	84
29513379	NOT6-6L_FAR86889	NOT6-6L	76
29513380	NOT6-6L_FAR86889	NOT6-6L	46
29513381	NOT6-6L_FAR86889	NOT6-6L	30
29513382	NOT6-6L_FAR86889	NOT6-6L	77
29513383	NOT6-6L_FAR86889	NOT6-6L	59
29513384	NOT6-6L_FAR86889	NOT6-6L	231
29513385	NOT6-6L_FAR86889	NOT6-6L	125
29513386	NOT6-6L_FAR86889	NOT6-6L	21
29513387	NOT6-6L_FAR86889	NOT6-6L	85
29513388	NOT6-6L_FAR86889	NOT6-6L	168
29513389	NOT6-6L_FAR86889	NOT6-6L	189
29513390	NOT6-6L_FAR86889	NOT6-6L	71
29513391	NOT6-6L_FAR86889	NOT6-6L	71
29513392	NOT6-6L_FAR86889	NOT6-6L	51
29513393	NOT6-6L_FAR86889	NOT6-6L	199
29513394	NOT6-6L_FAR86889	NOT6-6L	34
29513395	NOT6-6L_FAR86889	NOT6-6L	55
29513396	NOT6-6L_FAR86889	NOT6-6L	76
29513397	NOT6-6L_FAR86889	NOT6-6L	172
29513398	NOT6-6L_FAR86889	NOT6-6L	44
29513399	NOT6-6L_FAR86889	NOT6-6L	69
29513400	NOT6-6L_FAR86889	NOT6-6L	116
29513401	NOT6-6L_FAR86889	NOT6-6L	59
29513402	NOT6-6L_FAR86889	NOT6-6L	204
29513403	NOT6-6L_FAR86889	NOT6-6L	92
29513404	NOT6-6L_FAR86889	NOT6-6L	63
29513405	NOT6-6L_FAR86889	NOT6-6L	57
29513406	NOT6-6L_FAR86889	NOT6-6L	49
29513407	NOT6-6L_FAR86889	NOT6-6L	61
29513408	NOT6-6L_FAR86889	NOT6-6L	67
29513409	NOT6-6L_FAR86889	NOT6-6L	131
29513410	NOT6-6L_FAR86889	NOT6-6L	43
29513411	NOT6-6L_FAR86889	NOT6-6L	28
29513412	NOT6-6L_FAR86889	NOT6-6L	221
29513413	NOT6-6L_FAR86889	NOT6-6L	87
29513414	NOT6-6L_FAR86889	NOT6-6L	13
29513415	NOT6-6L_FAR86889	NOT6-6L	34
29513416	NOT6-6L_FAR86889	NOT6-6L	87
29513417	NOT6-6L_FAR86889	NOT6-6L	65
29513418	NOT6-6L_FAR86889	NOT6-6L	64
29513419	NOT6-6L_FAR86889	NOT6-6L	43
29513420	NOT6-6L_FAR86889	NOT6-6L	93
29513421	NOT6-6L_FAR86889	NOT6-6L	26
29513422	NOT6-6L_FAR86889	NOT6-6L	24
29513423	NOT6-6L_FAR86889	NOT6-6L	145
29513424	NOT6-6L_FAR86889	NOT6-6L	63
29513425	NOT6-6L_FAR86889	NOT6-6L	17
29513426	NOT6-6L_FAR86889	NOT6-6L	56
29513427	NOT6-6L_FAR86889	NOT6-6L	117
29513428	NOT6-6L_FAR86889	NOT6-6L	88
29513429	NOT6-6L_FAR86889	NOT6-6L	114
29513430	NOT6-6L_FAR86889	NOT6-6L	175
29513431	NOT6-6L_FAR86889	NOT6-6L	229
29513432	NOT6-6L_FAR86889	NOT6-6L	49
29513433	NOT6-6L_FAR86889	NOT6-6L	30
29513434	NOT6-6L_FAR86889	NOT6-6L	30
29513435	NOT6-6L_FAR86889	NOT6-6L	144
29513436	NOT6-6L_FAR86889	NOT6-6L	164
29513437	NOT6-6L_FAR86889	NOT6-6L	84
29513438	NOT6-6L_FAR86889	NOT6-6L	60
29513439	NOT6-6L_FAR86889	NOT6-6L	52
29513440	NOT6-6L_FAR86889	NOT6-6L	49
29513441	NOT6-6L_FAR86889	NOT6-6L	81
29513442	NOT6-6L_FAR86889	NOT6-6L	48
29513443	NOT6-6L_FAR86889	NOT6-6L	40
29513444	NOT6-6L_FAR86889	NOT6-6L	104
29513445	NOT6-6L_FAR86889	NOT6-6L	148
29513446	NOT6-6L_FAR86889	NOT6-6L	134
29513447	NOT6-6L_FAR86889	NOT6-6L	100
29513448	NOT6-6L_FAR86889	NOT6-6L	95
29513449	NOT6-6L_FAR86889	NOT6-6L	86
29513450	NOT6-6L_FAR86889	NOT6-6L	69
29513451	NOT6-6L_FAR86889	NOT6-6L	40
29513452	NOT6-6L_FAR86889	NOT6-6L	26
29513453	NOT6-6L_FAR86889	NOT6-6L	118
29513454	NOT6-6L_FAR86889	NOT6-6L	23
29513455	NOT6-6L_FAR86889	NOT6-6L	50
29513456	NOT6-6L_FAR86889	NOT6-6L	64
29513457	NOT6-6L_FAR86889	NOT6-6L	84
29513458	NOT6-6L_FAR86889	NOT6-6L	126
29513459	NOT6-6L_FAR86889	NOT6-6L	93
29513460	NOT6-6L_FAR86889	NOT6-6L	75
29513461	NOT6-6L_FAR86889	NOT6-6L	72
29513462	NOT6-6L_FAR86889	NOT6-6L	18
29513463	NOT6-6L_FAR86889	NOT6-6L	107
29513464	NOT6-6L_FAR86889	NOT6-6L	113
29513465	NOT6-6L_FAR86889	NOT6-6L	34
29513466	NOT6-6L_FAR86889	NOT6-6L	68
29513467	NOT6-6L_FAR86889	NOT6-6L	138
29513468	NOT6-6L_FAR86889	NOT6-6L	68
29513469	NOT6-6L_FAR86889	NOT6-6L	36
29513470	NOT6-6L_FAR86889	NOT6-6L	108
29513471	NOT6-6L_FAR86889	NOT6-6L	116
29513472	NOT6-6L_FAR86889	NOT6-6L	101
29513473	NOT6-6L_FAR86889	NOT6-6L	44
29513474	NOT6-6L_FAR86889	NOT6-6L	67
29513475	NOT6-6L_FAR86889	NOT6-6L	70
29513476	NOT6-6L_FAR86889	NOT6-6L	28
29513477	NOT6-6L_FAR86889	NOT6-6L	48
29513478	NOT6-6L_FAR86889	NOT6-6L	148
29513479	NOT6-6L_FAR86889	NOT6-6L	15
29513480	NOT6-6L_FAR86889	NOT6-6L	41
29513481	NOT6-6L_FAR86889	NOT6-6L	67
29513482	NOT6-6L_FAR86889	NOT6-6L	66
29513483	NOT6-6L_FAR86889	NOT6-6L	50
29513484	NOT6-6L_FAR86889	NOT6-6L	26
29513485	NOT6-6L_FAR86889	NOT6-6L	45
29513486	NOT6-6L_FAR86889	NOT6-6L	82
29513487	NOT6-6L_FAR86889	NOT6-6L	45
29513488	NOT6-6L_FAR86889	NOT6-6L	77
29513489	NOT6-6L_FAR86889	NOT6-6L	86
29513490	NOT6-6L_FAR86889	NOT6-6L	83
29513491	NOT6-6L_FAR86889	NOT6-6L	85
29513492	NOT6-6L_FAR86889	NOT6-6L	51
29513493	NOT6-6L_FAR86889	NOT6-6L	45
29513494	NOT6-6L_FAR86889	NOT6-6L	108
29513495	NOT6-6L_FAR86889	NOT6-6L	56
29513496	NOT6-6L_FAR86889	NOT6-6L	35
29513497	NOT6-6L_FAR86889	NOT6-6L	101
29513498	NOT6-6L_FAR86889	NOT6-6L	58
29513499	NOT6-6L_FAR86889	NOT6-6L	65
29513500	NOT6-6L_FAR86889	NOT6-6L	27
29513501	NOT6-6L_FAR86889	NOT6-6L	125
29513502	NOT6-6L_FAR86889	NOT6-6L	34
29513503	NOT6-6L_FAR86889	NOT6-6L	127
29513504	NOT6-6L_FAR86889	NOT6-6L	72
29513505	NOT6-6L_FAR86889	NOT6-6L	73
29513506	NOT6-6L_FAR86889	NOT6-6L	29
29513507	NOT6-6L_FAR86889	NOT6-6L	68
29513508	NOT6-6L_FAR86889	NOT6-6L	53
29513509	NOT6-6L_FAR86889	NOT6-6L	200
29513510	NOT6-6L_FAR86889	NOT6-6L	66
29513511	NOT6-6L_FAR86889	NOT6-6L	84
29513512	NOT6-6L_FAR86889	NOT6-6L	97
29513513	NOT6-6L_FAR86889	NOT6-6L	57
29513514	NOT6-6L_FAR86889	NOT6-6L	55
29513515	NOT6-6L_FAR86889	NOT6-6L	110
29513516	NOT6-6L_FAR86889	NOT6-6L	45
29513517	NOT6-6L_FAR86889	NOT6-6L	63
29513518	NOT6-6L_FAR86889	NOT6-6L	109
29513519	NOT6-6L_FAR86889	NOT6-6L	65
29513520	NOT6-6L_FAR86889	NOT6-6L	22
29513521	NOT6-6L_FAR86889	NOT6-6L	86
29513522	NOT6-6L_FAR86889	NOT6-6L	87
29513523	NOT6-6L_FAR86889	NOT6-6L	60
29513524	NOT6-6L_FAR86889	NOT6-6L	18
29513525	NOT6-6L_FAR86889	NOT6-6L	47
29513526	NOT6-6L_FAR86889	NOT6-6L	20
29513527	NOT6-6L_FAR86889	NOT6-6L	226
29513528	NOT6-6L_FAR86889	NOT6-6L	111
29513529	NOT6-6L_FAR86889	NOT6-6L	45
29513530	NOT6-6L_FAR86889	NOT6-6L	29
29513531	NOT6-6L_FAR86889	NOT6-6L	98
29513532	NOT6-6L_FAR86889	NOT6-6L	32
29513533	NOT6-6L_FAR86889	NOT6-6L	29
29513534	NOT6-6L_FAR86889	NOT6-6L	41
29513535	NOT6-6L_FAR86889	NOT6-6L	71
29513536	NOT6-6L_FAR86889	NOT6-6L	90
29513537	NOT6-6L_FAR86889	NOT6-6L	90
29513538	NOT6-6L_FAR86889	NOT6-6L	69
29513539	NOT6-6L_FAR86889	NOT6-6L	47
29513540	NOT6-6L_FAR86889	NOT6-6L	31
29513541	NOT6-6L_FAR86889	NOT6-6L	69
29513542	NOT6-6L_FAR86889	NOT6-6L	71
29513543	NOT6-6L_FAR86889	NOT6-6L	61
29513544	NOT6-6L_FAR86889	NOT6-6L	43
29513545	NOT6-6L_FAR86889	NOT6-6L	41
29513546	NOT6-6L_FAR86889	NOT6-6L	98
29513547	NOT6-6L_FAR86889	NOT6-6L	57
29513548	NOT6-6L_FAR86889	NOT6-6L	196
29513549	NOT6-6L_FAR86889	NOT6-6L	79
29513550	NOT6-6L_FAR86889	NOT6-6L	142
29513551	NOT6-6L_FAR86889	NOT6-6L	116
29513552	NOT6-6L_FAR86889	NOT6-6L	42
29513553	NOT6-6L_FAR86889	NOT6-6L	27
29513554	NOT6-6L_FAR86889	NOT6-6L	80
29513555	NOT6-6L_FAR86889	NOT6-6L	36
29513556	NOT6-6L_FAR86889	NOT6-6L	14
29513557	NOT6-6L_FAR86889	NOT6-6L	158
29513558	NOT6-6L_FAR86889	NOT6-6L	54
29513559	NOT6-6L_FAR86889	NOT6-6L	51
29513560	NOT6-6L_FAR86889	NOT6-6L	35
29513561	NOT6-6L_FAR86889	NOT6-6L	158
29513562	NOT6-6L_FAR86889	NOT6-6L	28
29513563	NOT6-6L_FAR86889	NOT6-6L	39
29513564	NOT6-6L_FAR86889	NOT6-6L	42
29513565	NOT6-6L_FAR86889	NOT6-6L	16
29513566	NOT6-6L_FAR86889	NOT6-6L	44
29513567	NOT6-6L_FAR86889	NOT6-6L	53
29513568	NOT6-6L_FAR86889	NOT6-6L	63
29513569	NOT6-6L_FAR86889	NOT6-6L	32
29513570	NOT6-6L_FAR86889	NOT6-6L	17
29513571	NOT6-6L_FAR86889	NOT6-6L	119
29513572	NOT6-6L_FAR86889	NOT6-6L	77
29513573	NOT6-6L_FAR86889	NOT6-6L	18
29513574	NOT6-6L_FAR86889	NOT6-6L	48
29513575	NOT6-6L_FAR86889	NOT6-6L	98
29513576	NOT6-6L_FAR86889	NOT6-6L	58
29513577	NOT6-6L_FAR86889	NOT6-6L	131
29513578	NOT6-6L_FAR86889	NOT6-6L	39
29513579	NOT6-6L_FAR86889	NOT6-6L	28
29513580	NOT6-6L_FAR86889	NOT6-6L	82
29513581	NOT6-6L_FAR86889	NOT6-6L	208
29513582	NOT6-6L_FAR86889	NOT6-6L	65
29513583	NOT6-6L_FAR86889	NOT6-6L	50
29513584	NOT6-6L_FAR86889	NOT6-6L	28
29513585	NOT6-6L_FAR86889	NOT6-6L	71
29513586	NOT6-6L_FAR86889	NOT6-6L	104
29513587	NOT6-6L_FAR86889	NOT6-6L	118
29513588	NOT6-6L_FAR86889	NOT6-6L	274
29513589	NOT6-6L_FAR86889	NOT6-6L	75
29513590	NOT6-6L_FAR86889	NOT6-6L	132
29513591	NOT6-6L_FAR86889	NOT6-6L	95
29513592	NOT6-6L_FAR86889	NOT6-6L	20
29513593	NOT6-6L_FAR86889	NOT6-6L	184
29513594	NOT6-6L_FAR86889	NOT6-6L	23
29513595	NOT6-6L_FAR86889	NOT6-6L	154
29513596	NOT6-6L_FAR86889	NOT6-6L	63
29513597	NOT6-6L_FAR86889	NOT6-6L	77
29513598	NOT6-6L_FAR86889	NOT6-6L	60
29513599	NOT6-6L_FAR86889	NOT6-6L	70
29513600	NOT6-6L_FAR86889	NOT6-6L	53
29513601	NOT6-6L_FAR86889	NOT6-6L	102
29513602	NOT6-6L_FAR86889	NOT6-6L	37
29513603	NOT6-6L_FAR86889	NOT6-6L	59
29513604	NOT6-6L_FAR86889	NOT6-6L	47
29513605	NOT6-6L_FAR86889	NOT6-6L	59
29513606	NOT6-6L_FAR86889	NOT6-6L	110
29513607	NOT6-6L_FAR86889	NOT6-6L	110
29513608	NOT6-6L_FAR86889	NOT6-6L	61
29513609	NOT6-6L_FAR86889	NOT6-6L	42
29513610	NOT6-6L_FAR86889	NOT6-6L	55
29513611	NOT6-6L_FAR86889	NOT6-6L	70
29513612	NOT6-6L_FAR86889	NOT6-6L	116
29513613	NOT6-6L_FAR86889	NOT6-6L	43
29513614	NOT6-6L_FAR86889	NOT6-6L	27
29513615	NOT6-6L_FAR86889	NOT6-6L	178
29513616	NOT6-6L_FAR86889	NOT6-6L	9
29513617	NOT6-6L_FAR86889	NOT6-6L	94
29513618	NOT6-6L_FAR86889	NOT6-6L	29
29513619	NOT6-6L_FAR86889	NOT6-6L	82
29513620	NOT6-6L_FAR86889	NOT6-6L	72
29513621	NOT6-6L_FAR86889	NOT6-6L	28
29513622	NOT6-6L_FAR86889	NOT6-6L	41
29513623	NOT6-6L_FAR86889	NOT6-6L	12
29513624	NOT6-6L_FAR86889	NOT6-6L	32
29513625	NOT6-6L_FAR86889	NOT6-6L	124
29513626	NOT6-6L_FAR86889	NOT6-6L	45
29513627	NOT6-6L_FAR86889	NOT6-6L	77
29513628	NOT6-6L_FAR86889	NOT6-6L	172
29513629	NOT6-6L_FAR86889	NOT6-6L	20
29513630	NOT6-6L_FAR86889	NOT6-6L	71
29513631	NOT6-6L_FAR86889	NOT6-6L	77
29513632	NOT6-6L_FAR86889	NOT6-6L	46
29513633	NOT6-6L_FAR86889	NOT6-6L	57
29513634	NOT6-6L_FAR86889	NOT6-6L	67
29513635	NOT6-6L_FAR86889	NOT6-6L	35
29513636	NOT6-6L_FAR86889	NOT6-6L	22
29513637	NOT6-6L_FAR86889	NOT6-6L	98
29513638	NOT6-6L_FAR86889	NOT6-6L	69
29513639	NOT6-6L_FAR86889	NOT6-6L	52
29513640	NOT6-6L_FAR86889	NOT6-6L	41
29513641	NOT6-6L_FAR86889	NOT6-6L	33
29513642	NOT6-6L_FAR86889	NOT6-6L	30
29513643	NOT6-6L_FAR86889	NOT6-6L	79
29513644	NOT6-6L_FAR86889	NOT6-6L	34
29513645	NOT6-6L_FAR86889	NOT6-6L	50
29513646	NOT6-6L_FAR86889	NOT6-6L	69
29513647	NOT6-6L_FAR86889	NOT6-6L	29
29513648	NOT6-6L_FAR86889	NOT6-6L	49
29513649	NOT6-6L_FAR86889	NOT6-6L	118
29513650	NOT6-6L_FAR86889	NOT6-6L	71
29513651	NOT6-6L_FAR86889	NOT6-6L	99
29513652	NOT6-6L_FAR86889	NOT6-6L	172
29513653	NOT6-6L_FAR86889	NOT6-6L	21
29513654	NOT6-6L_FAR86889	NOT6-6L	77
29513655	NOT6-6L_FAR86889	NOT6-6L	48
29513656	NOT6-6L_FAR86889	NOT6-6L	71
29513657	NOT6-6L_FAR86889	NOT6-6L	80
29513658	NOT6-6L_FAR86889	NOT6-6L	50
29513659	NOT6-6L_FAR86889	NOT6-6L	21
29513660	NOT6-6L_FAR86889	NOT6-6L	70
29513661	NOT6-6L_FAR86889	NOT6-6L	52
29513662	NOT6-6L_FAR86889	NOT6-6L	30
29513663	NOT6-6L_FAR86889	NOT6-6L	66
29513664	NOT6-6L_FAR86889	NOT6-6L	32
29513665	NOT6-6L_FAR86889	NOT6-6L	22
29513666	NOT6-6L_FAR86889	NOT6-6L	33
29513667	NOT6-6L_FAR86889	NOT6-6L	47
29513668	NOT6-6L_FAR86889	NOT6-6L	83
29513669	NOT6-6L_FAR86889	NOT6-6L	64
29513670	NOT6-6L_FAR86889	NOT6-6L	22
29513671	NOT6-6L_FAR86889	NOT6-6L	7
29513672	NOT6-6L_FAR86889	NOT6-6L	31
29513673	NOT6-6L_FAR86889	NOT6-6L	17
29513674	NOT6-6L_FAR86889	NOT6-6L	35
29513675	NOT6-6L_FAR86889	NOT6-6L	45
29513676	NOT6-6L_FAR86889	NOT6-6L	46
29513677	NOT6-6L_FAR86889	NOT6-6L	31
29513678	NOT6-6L_FAR86889	NOT6-6L	53
29513679	NOT6-6L_FAR86889	NOT6-6L	86
29513680	NOT6-6L_FAR86889	NOT6-6L	133
29513681	NOT6-6L_FAR86889	NOT6-6L	89
29513682	NOT6-6L_FAR86889	NOT6-6L	106
29513683	NOT6-6L_FAR86889	NOT6-6L	113
29513684	NOT6-6L_FAR86889	NOT6-6L	22
29513685	NOT6-6L_FAR86889	NOT6-6L	70
29513686	NOT6-6L_FAR86889	NOT6-6L	21
29513687	NOT6-6L_FAR86889	NOT6-6L	75
29513688	NOT6-6L_FAR86889	NOT6-6L	76
29513689	NOT6-6L_FAR86889	NOT6-6L	95
29513690	NOT6-6L_FAR86889	NOT6-6L	53
29513691	NOT6-6L_FAR86889	NOT6-6L	92
29513692	NOT6-6L_FAR86889	NOT6-6L	86
29513693	NOT6-6L_FAR86889	NOT6-6L	60
29513694	NOT6-6L_FAR86889	NOT6-6L	33
29513695	NOT6-6L_FAR86889	NOT6-6L	112
29513696	NOT6-6L_FAR86889	NOT6-6L	187
29513697	NOT6-6L_FAR86889	NOT6-6L	71
29513698	NOT6-6L_FAR86889	NOT6-6L	142
29513699	NOT6-6L_FAR86889	NOT6-6L	12
29513700	NOT6-6L_FAR86889	NOT6-6L	59
29513701	NOT6-6L_FAR86889	NOT6-6L	143
29513702	NOT6-6L_FAR86889	NOT6-6L	73
29513703	NOT6-6L_FAR86889	NOT6-6L	68
29513704	NOT6-6L_FAR86889	NOT6-6L	47
29513705	NOT6-6L_FAR86889	NOT6-6L	64
29513706	NOT6-6L_FAR86889	NOT6-6L	154
29513707	NOT6-6L_FAR86889	NOT6-6L	49
29513708	NOT6-6L_FAR86889	NOT6-6L	52
29513709	NOT6-6L_FAR86889	NOT6-6L	45
29513710	NOT6-6L_FAR86889	NOT6-6L	121
29513711	NOT6-6L_FAR86889	NOT6-6L	28
29513712	NOT6-6L_FAR86889	NOT6-6L	29
29513713	NOT6-6L_FAR86889	NOT6-6L	49
29513714	NOT6-6L_FAR86889	NOT6-6L	184
29513715	NOT6-6L_FAR86889	NOT6-6L	226
29513716	NOT6-6L_FAR86889	NOT6-6L	90
29513717	NOT6-6L_FAR86889	NOT6-6L	113
29513718	NOT6-6L_FAR86889	NOT6-6L	55
29513719	NOT6-6L_FAR86889	NOT6-6L	58
29513720	NOT6-6L_FAR86889	NOT6-6L	75
29513721	NOT6-6L_FAR86889	NOT6-6L	170
29513722	NOT6-6L_FAR86889	NOT6-6L	57
29513723	NOT6-6L_FAR86889	NOT6-6L	37
29513724	NOT6-6L_FAR86889	NOT6-6L	37
29513725	NOT6-6L_FAR86889	NOT6-6L	71
29513726	NOT6-6L_FAR86889	NOT6-6L	50
29513727	NOT6-6L_FAR86889	NOT6-6L	88
29513728	NOT6-6L_FAR86889	NOT6-6L	89
29513729	NOT6-6L_FAR86889	NOT6-6L	27
29513730	NOT6-6L_FAR86889	NOT6-6L	75
29513731	NOT6-6L_FAR86889	NOT6-6L	44
29513732	NOT6-6L_FAR86889	NOT6-6L	42
29513733	NOT6-6L_FAR86889	NOT6-6L	64
29513734	NOT6-6L_FAR86889	NOT6-6L	54
29513735	NOT6-6L_FAR86889	NOT6-6L	116
29513736	NOT6-6L_FAR86889	NOT6-6L	29
29513737	NOT6-6L_FAR86889	NOT6-6L	100
29513738	NOT6-6L_FAR86889	NOT6-6L	42
29513739	NOT6-6L_FAR86889	NOT6-6L	70
29513740	NOT6-6L_FAR86889	NOT6-6L	52
29513741	NOT6-6L_FAR86889	NOT6-6L	63
29513742	NOT6-6L_FAR86889	NOT6-6L	74
29513743	NOT6-6L_FAR86889	NOT6-6L	162
29513744	NOT6-6L_FAR86889	NOT6-6L	18
29513745	NOT6-6L_FAR86889	NOT6-6L	77
29513746	NOT6-6L_FAR86889	NOT6-6L	74
29513747	NOT6-6L_FAR86889	NOT6-6L	88
29513748	NOT6-6L_FAR86889	NOT6-6L	111
29513749	NOT6-6L_FAR86889	NOT6-6L	47
29513750	NOT6-6L_FAR86889	NOT6-6L	118
29513751	NOT6-6L_FAR86889	NOT6-6L	70
29513752	NOT6-6L_FAR86889	NOT6-6L	69
29513753	NOT6-6L_FAR86889	NOT6-6L	17
29513754	NOT6-6L_FAR86889	NOT6-6L	173
29513755	NOT6-6L_FAR86889	NOT6-6L	48
29513756	NOT6-6L_FAR86889	NOT6-6L	56
29513757	NOT6-6L_FAR86889	NOT6-6L	44
29513758	NOT6-6L_FAR86889	NOT6-6L	33
29513759	NOT6-6L_FAR86889	NOT6-6L	101
29513760	NOT6-6L_FAR86889	NOT6-6L	53
29513761	NOT6-6L_FAR86889	NOT6-6L	31
29513762	NOT6-6L_FAR86889	NOT6-6L	55
29513763	NOT6-6L_FAR86889	NOT6-6L	110
29513764	NOT6-6L_FAR86889	NOT6-6L	103
29513765	NOT6-6L_FAR86889	NOT6-6L	124
29513766	NOT6-6L_FAR86889	NOT6-6L	164
29513767	NOT6-6L_FAR86889	NOT6-6L	56
29513768	NOT6-6L_FAR86889	NOT6-6L	123
29513769	NOT6-6L_FAR86889	NOT6-6L	68
29513770	NOT6-6L_FAR86889	NOT6-6L	36
29513771	NOT6-6L_FAR86889	NOT6-6L	33
29513772	NOT6-6L_FAR86889	NOT6-6L	75
29513773	NOT6-6L_FAR86889	NOT6-6L	60
29513774	NOT6-6L_FAR86889	NOT6-6L	105
29513775	NOT6-6L_FAR86889	NOT6-6L	98
29513776	NOT6-6L_FAR86889	NOT6-6L	56
29513777	NOT6-6L_FAR86889	NOT6-6L	18
29513778	NOT6-6L_FAR86889	NOT6-6L	100
29513779	NOT6-6L_FAR86889	NOT6-6L	35
29513780	NOT6-6L_FAR86889	NOT6-6L	68
29513781	NOT6-6L_FAR86889	NOT6-6L	63
29513782	NOT6-6L_FAR86889	NOT6-6L	43
29513783	NOT6-6L_FAR86889	NOT6-6L	67
29513784	NOT6-6L_FAR86889	NOT6-6L	30
29513785	NOT6-6L_FAR86889	NOT6-6L	74
29513786	NOT6-6L_FAR86889	NOT6-6L	45
29513787	NOT6-6L_FAR86889	NOT6-6L	43
29513788	NOT6-6L_FAR86889	NOT6-6L	20
29513789	NOT6-6L_FAR86889	NOT6-6L	51
29513790	NOT6-6L_FAR86889	NOT6-6L	112
29513791	NOT6-6L_FAR86889	NOT6-6L	100
29513792	NOT6-6L_FAR86889	NOT6-6L	186
29513793	NOT6-6L_FAR86889	NOT6-6L	30
29513794	NOT6-6L_FAR86889	NOT6-6L	65
29513795	NOT6-6L_FAR86889	NOT6-6L	35
29513796	NOT6-6L_FAR86889	NOT6-6L	42
29513797	NOT6-6L_FAR86889	NOT6-6L	103
29513798	NOT6-6L_FAR86889	NOT6-6L	55
29513799	NOT6-6L_FAR86889	NOT6-6L	49
29513800	NOT6-6L_FAR86889	NOT6-6L	26
29513801	NOT6-6L_FAR86889	NOT6-6L	55
29513802	NOT6-6L_FAR86889	NOT6-6L	195
29513803	NOT6-6L_FAR86889	NOT6-6L	67
29513804	NOT6-6L_FAR86889	NOT6-6L	247
29513805	NOT6-6L_FAR86889	NOT6-6L	96
29513806	NOT6-6L_FAR86889	NOT6-6L	84
29513807	NOT6-6L_FAR86889	NOT6-6L	48
29513808	NOT6-6L_FAR86889	NOT6-6L	75
29513809	NOT6-6L_FAR86889	NOT6-6L	131
29513810	NOT6-6L_FAR86889	NOT6-6L	36
29513811	NOT6-6L_FAR86889	NOT6-6L	119
29513812	NOT6-6L_FAR86889	NOT6-6L	169
29513813	NOT6-6L_FAR86889	NOT6-6L	286
29513814	NOT6-6L_FAR86889	NOT6-6L	53
29513815	NOT6-6L_FAR86889	NOT6-6L	151
29513816	NOT6-6L_FAR86889	NOT6-6L	46
29513817	NOT6-6L_FAR86889	NOT6-6L	90
29513818	NOT6-6L_FAR86889	NOT6-6L	26
29513819	NOT6-6L_FAR86889	NOT6-6L	140
29513820	NOT6-6L_FAR86889	NOT6-6L	120
29513821	NOT6-6L_FAR86889	NOT6-6L	107
29513822	NOT6-6L_FAR86889	NOT6-6L	39
29513823	NOT6-6L_FAR86889	NOT6-6L	11
29513824	NOT6-6L_FAR86889	NOT6-6L	102
29513825	NOT6-6L_FAR86889	NOT6-6L	24
29513826	NOT6-6L_FAR86889	NOT6-6L	48
29513827	NOT6-6L_FAR86889	NOT6-6L	31
29513828	NOT6-6L_FAR86889	NOT6-6L	22
29513829	NOT6-6L_FAR86889	NOT6-6L	13
29513830	NOT6-6L_FAR86889	NOT6-6L	32
29513831	NOT6-6L_FAR86889	NOT6-6L	72
29513832	NOT6-6L_FAR86889	NOT6-6L	80
29513833	NOT6-6L_FAR86889	NOT6-6L	42
29513834	NOT6-6L_FAR86889	NOT6-6L	23
29513835	NOT6-6L_FAR86889	NOT6-6L	25
29513836	NOT6-6L_FAR86889	NOT6-6L	64
29513837	NOT6-6L_FAR86889	NOT6-6L	119
29513838	NOT6-6L_FAR86889	NOT6-6L	113
29513839	NOT6-6L_FAR86889	NOT6-6L	63
29513840	NOT6-6L_FAR86889	NOT6-6L	40
29513841	NOT6-6L_FAR86889	NOT6-6L	60
29513842	NOT6-6L_FAR86889	NOT6-6L	90
29513843	NOT6-6L_FAR86889	NOT6-6L	35
29513844	NOT6-6L_FAR86889	NOT6-6L	54
29513845	NOT6-6L_FAR86889	NOT6-6L	44
29513846	NOT6-6L_FAR86889	NOT6-6L	45
29513847	NOT6-6L_FAR86889	NOT6-6L	83
29513848	NOT6-6L_FAR86889	NOT6-6L	21
29513849	NOT6-6L_FAR86889	NOT6-6L	133
29513850	NOT6-6L_FAR86889	NOT6-6L	61
29513851	NOT6-6L_FAR86889	NOT6-6L	75
29513852	NOT6-6L_FAR86889	NOT6-6L	53
29513853	NOT6-6L_FAR86889	NOT6-6L	47
29513854	NOT6-6L_FAR86889	NOT6-6L	29
29513855	NOT6-6L_FAR86889	NOT6-6L	63
29513856	NOT6-6L_FAR86889	NOT6-6L	19
29513857	NOT6-6L_FAR86889	NOT6-6L	53
29513858	NOT6-6L_FAR86889	NOT6-6L	64
29513859	NOT6-6L_FAR86889	NOT6-6L	81
29513860	NOT6-6L_FAR86889	NOT6-6L	59
29513861	NOT6-6L_FAR86889	NOT6-6L	44
29513862	NOT6-6L_FAR86889	NOT6-6L	78
29513863	NOT6-6L_FAR86889	NOT6-6L	113
29513864	NOT6-6L_FAR86889	NOT6-6L	34
29513865	NOT6-6L_FAR86889	NOT6-6L	16
29513866	NOT6-6L_FAR86889	NOT6-6L	8
29513867	NOT6-6L_FAR86889	NOT6-6L	97
29513868	NOT6-6L_FAR86889	NOT6-6L	34
29513869	NOT6-6L_FAR86889	NOT6-6L	30
29513870	NOT6-6L_FAR86889	NOT6-6L	67
29513871	NOT6-6L_FAR86889	NOT6-6L	54
29513872	NOT6-6L_FAR86889	NOT6-6L	183
29513873	NOT6-6L_FAR86889	NOT6-6L	150
29513874	NOT6-6L_FAR86889	NOT6-6L	34
29513875	NOT6-6L_FAR86889	NOT6-6L	100
29513876	NOT6-6L_FAR86889	NOT6-6L	23
29513877	NOT6-6L_FAR86889	NOT6-6L	44
29513878	NOT6-6L_FAR86889	NOT6-6L	36
29513879	NOT6-6L_FAR86889	NOT6-6L	30
29513880	NOT6-6L_FAR86889	NOT6-6L	149
29513881	NOT6-6L_FAR86889	NOT6-6L	11
29513882	NOT6-6L_FAR86889	NOT6-6L	149
29513883	NOT6-6L_FAR86889	NOT6-6L	11
29513884	NOT6-6L_FAR86889	NOT6-6L	17
29513885	NOT6-6L_FAR86889	NOT6-6L	17
29513886	NOT6-6L_FAR86889	NOT6-6L	88
29513887	NOT6-6L_FAR86889	NOT6-6L	78
29513888	NOT6-6L_FAR86889	NOT6-6L	33
29513889	NOT6-6L_FAR86889	NOT6-6L	90
29513890	NOT6-6L_FAR86889	NOT6-6L	54
29513891	NOT6-6L_FAR86889	NOT6-6L	48
29513892	NOT6-6L_FAR86889	NOT6-6L	199
29513893	NOT6-6L_FAR86889	NOT6-6L	78
29513894	NOT6-6L_FAR86889	NOT6-6L	111
29513895	NOT6-6L_FAR86889	NOT6-6L	75
29513896	NOT6-6L_FAR86889	NOT6-6L	70
29513897	NOT6-6L_FAR86889	NOT6-6L	18
29513898	NOT6-6L_FAR86889	NOT6-6L	79
29513899	NOT6-6L_FAR86889	NOT6-6L	152
29513900	NOT6-6L_FAR86889	NOT6-6L	74
29513901	NOT6-6L_FAR86889	NOT6-6L	27
29513902	NOT6-6L_FAR86889	NOT6-6L	105
29513903	NOT6-6L_FAR86889	NOT6-6L	139
29513904	NOT6-6L_FAR86889	NOT6-6L	60
29513905	NOT6-6L_FAR86889	NOT6-6L	44
29513906	NOT6-6L_FAR86889	NOT6-6L	62
29513907	NOT6-6L_FAR86889	NOT6-6L	45
29513908	NOT6-6L_FAR86889	NOT6-6L	47
29513909	NOT6-6L_FAR86889	NOT6-6L	122
29513910	NOT6-6L_FAR86889	NOT6-6L	88
29513911	NOT6-6L_FAR86889	NOT6-6L	42
29513912	NOT6-6L_FAR86889	NOT6-6L	60
29513913	NOT6-6L_FAR86889	NOT6-6L	51
29513914	NOT6-6L_FAR86889	NOT6-6L	122
29513915	NOT6-6L_FAR86889	NOT6-6L	102
29513916	NOT6-6L_FAR86889	NOT6-6L	85
29513917	NOT6-6L_FAR86889	NOT6-6L	49
29513918	NOT6-6L_FAR86889	NOT6-6L	66
29513919	NOT6-6L_FAR86889	NOT6-6L	66
29513920	NOT6-6L_FAR86889	NOT6-6L	74
29513921	NOT6-6L_FAR86889	NOT6-6L	49
29513922	NOT6-6L_FAR86889	NOT6-6L	45
29513923	NOT6-6L_FAR86889	NOT6-6L	50
29513924	NOT6-6L_FAR86889	NOT6-6L	44
29513925	NOT6-6L_FAR86889	NOT6-6L	99
29513926	NOT6-6L_FAR86889	NOT6-6L	103
29513927	NOT6-6L_FAR86889	NOT6-6L	91
29513928	NOT6-6L_FAR86889	NOT6-6L	41
29513929	NOT6-6L_FAR86889	NOT6-6L	40
29513930	NOT6-6L_FAR86889	NOT6-6L	40
29513931	NOT6-6L_FAR86889	NOT6-6L	123
29513932	NOT6-6L_FAR86889	NOT6-6L	63
29513933	NOT6-6L_FAR86889	NOT6-6L	197
29513934	NOT6-6L_FAR86889	NOT6-6L	50
29513935	NOT6-6L_FAR86889	NOT6-6L	72
29513936	NOT6-6L_FAR86889	NOT6-6L	148
29513937	NOT6-6L_FAR86889	NOT6-6L	98
29513938	NOT6-6L_FAR86889	NOT6-6L	22
29513939	NOT6-6L_FAR86889	NOT6-6L	103
29513940	NOT6-6L_FAR86889	NOT6-6L	48
29513941	NOT6-6L_FAR86889	NOT6-6L	100
29513942	NOT6-6L_FAR86889	NOT6-6L	117
29513943	NOT6-6L_FAR86889	NOT6-6L	190
29513944	NOT6-6L_FAR86889	NOT6-6L	146
29513945	NOT6-6L_FAR86889	NOT6-6L	70
29513946	NOT6-6L_FAR86889	NOT6-6L	60
29513947	NOT6-6L_FAR86889	NOT6-6L	95
29513948	NOT6-6L_FAR86889	NOT6-6L	38
29513949	NOT6-6L_FAR86889	NOT6-6L	46
29513950	NOT6-6L_FAR86889	NOT6-6L	71
29513951	NOT6-6L_FAR86889	NOT6-6L	29
29513952	NOT6-6L_FAR86889	NOT6-6L	111
29513953	NOT6-6L_FAR86889	NOT6-6L	44
29513954	NOT6-6L_FAR86889	NOT6-6L	65
29513955	NOT6-6L_FAR86889	NOT6-6L	54
29513956	NOT6-6L_FAR86889	NOT6-6L	65
29513957	NOT6-6L_FAR86889	NOT6-6L	44
29513958	NOT6-6L_FAR86889	NOT6-6L	57
29513959	NOT6-6L_FAR86889	NOT6-6L	75
29513960	NOT6-6L_FAR86889	NOT6-6L	51
29513961	NOT6-6L_FAR86889	NOT6-6L	87
29513962	NOT6-6L_FAR86889	NOT6-6L	44
29513963	NOT6-6L_FAR86889	NOT6-6L	59
29513964	NOT6-6L_FAR86889	NOT6-6L	103
29513965	NOT6-6L_FAR86889	NOT6-6L	34
29513966	NOT6-6L_FAR86889	NOT6-6L	36
29513967	NOT6-6L_FAR86889	NOT6-6L	86
29513968	NOT6-6L_FAR86889	NOT6-6L	27
29513969	NOT6-6L_FAR86889	NOT6-6L	169
29513970	NOT6-6L_FAR86889	NOT6-6L	53
29513971	NOT6-6L_FAR86889	NOT6-6L	77
29513972	NOT6-6L_FAR86889	NOT6-6L	81
29513973	NOT6-6L_FAR86889	NOT6-6L	44
29513974	NOT6-6L_FAR86889	NOT6-6L	152
29513975	NOT6-6L_FAR86889	NOT6-6L	103
29513976	NOT6-6L_FAR86889	NOT6-6L	144
29513977	NOT6-6L_FAR86889	NOT6-6L	81
29513978	NOT6-6L_FAR86889	NOT6-6L	37
29513979	NOT6-6L_FAR86889	NOT6-6L	62
29513980	NOT6-6L_FAR86889	NOT6-6L	34
29513981	NOT6-6L_FAR86889	NOT6-6L	165
29513982	NOT6-6L_FAR86889	NOT6-6L	102
29513983	NOT6-6L_FAR86889	NOT6-6L	89
29513984	NOT6-6L_FAR86889	NOT6-6L	64
29513985	NOT6-6L_FAR86889	NOT6-6L	39
29513986	NOT6-6L_FAR86889	NOT6-6L	78
29513987	NOT6-6L_FAR86889	NOT6-6L	172
29513988	NOT6-6L_FAR86889	NOT6-6L	41
29513989	NOT6-6L_FAR86889	NOT6-6L	39
29513990	NOT6-6L_FAR86889	NOT6-6L	28
29513991	NOT6-6L_FAR86889	NOT6-6L	122
29513992	NOT6-6L_FAR86889	NOT6-6L	24
29513993	NOT6-6L_FAR86889	NOT6-6L	26
29513994	NOT6-6L_FAR86889	NOT6-6L	112
29513995	NOT6-6L_FAR86889	NOT6-6L	218
29513996	NOT6-6L_FAR86889	NOT6-6L	77
29513997	NOT6-6L_FAR86889	NOT6-6L	174
29513998	NOT6-6L_FAR86889	NOT6-6L	166
29513999	NOT6-6L_FAR86889	NOT6-6L	83
29514000	NOT6-6L_FAR86889	NOT6-6L	57
29514001	NOT6-6L_FAR86889	NOT6-6L	18
29514002	NOT6-6L_FAR86889	NOT6-6L	31
29514003	NOT6-6L_FAR86889	NOT6-6L	59
29514004	NOT6-6L_FAR86889	NOT6-6L	108
29514005	NOT6-6L_FAR86889	NOT6-6L	37
29514006	NOT6-6L_FAR86889	NOT6-6L	70
29514007	NOT6-6L_FAR86889	NOT6-6L	40
29514008	NOT6-6L_FAR86889	NOT6-6L	139
29514009	NOT6-6L_FAR86889	NOT6-6L	91
29514010	NOT6-6L_FAR86889	NOT6-6L	59
29514011	NOT6-6L_FAR86889	NOT6-6L	79
29514012	NOT6-6L_FAR86889	NOT6-6L	103
29514013	NOT6-6L_FAR86889	NOT6-6L	94
29514014	NOT6-6L_FAR86889	NOT6-6L	55
29514015	NOT6-6L_FAR86889	NOT6-6L	30
29514016	NOT6-6L_FAR86889	NOT6-6L	15
29514017	NOT6-6L_FAR86889	NOT6-6L	108
29514018	NOT6-6L_FAR86889	NOT6-6L	31
29514019	NOT6-6L_FAR86889	NOT6-6L	101
29514020	NOT6-6L_FAR86889	NOT6-6L	47
29514021	NOT6-6L_FAR86889	NOT6-6L	79
29514022	NOT6-6L_FAR86889	NOT6-6L	19
29514023	NOT6-6L_FAR86889	NOT6-6L	45
29514024	NOT6-6L_FAR86889	NOT6-6L	93
29514025	NOT6-6L_FAR86889	NOT6-6L	112
29514026	NOT6-6L_FAR86889	NOT6-6L	12
29514027	NOT6-6L_FAR86889	NOT6-6L	82
29514028	NOT6-6L_FAR86889	NOT6-6L	107
29514029	NOT6-6L_FAR86889	NOT6-6L	66
29514030	NOT6-6L_FAR86889	NOT6-6L	45
29514031	NOT6-6L_FAR86889	NOT6-6L	64
29514032	NOT6-6L_FAR86889	NOT6-6L	47
29514033	NOT6-6L_FAR86889	NOT6-6L	97
29514034	NOT6-6L_FAR86889	NOT6-6L	31
29514035	NOT6-6L_FAR86889	NOT6-6L	13
29514036	NOT6-6L_FAR86889	NOT6-6L	60
29514037	NOT6-6L_FAR86889	NOT6-6L	54
29514038	NOT6-6L_FAR86889	NOT6-6L	64
29514039	NOT6-6L_FAR86889	NOT6-6L	139
29514040	NOT6-6L_FAR86889	NOT6-6L	74
29514041	NOT6-6L_FAR86889	NOT6-6L	102
29514042	NOT6-6L_FAR86889	NOT6-6L	38
29514043	NOT6-6L_FAR86889	NOT6-6L	100
29514044	NOT6-6L_FAR86889	NOT6-6L	71
29514045	NOT6-6L_FAR86889	NOT6-6L	71
29514046	NOT6-6L_FAR86889	NOT6-6L	141
29514047	NOT6-6L_FAR86889	NOT6-6L	32
29514048	NOT6-6L_FAR86889	NOT6-6L	137
29514049	NOT6-6L_FAR86889	NOT6-6L	62
29514050	NOT6-6L_FAR86889	NOT6-6L	43
29514051	NOT6-6L_FAR86889	NOT6-6L	42
29514052	NOT6-6L_FAR86889	NOT6-6L	10
29514053	NOT6-6L_FAR86889	NOT6-6L	20
29514054	NOT6-6L_FAR86889	NOT6-6L	52
29514055	NOT6-6L_FAR86889	NOT6-6L	57
29514056	NOT6-6L_FAR86889	NOT6-6L	101
29514057	NOT6-6L_FAR86889	NOT6-6L	136
29514058	NOT6-6L_FAR86889	NOT6-6L	27
29514059	NOT6-6L_FAR86889	NOT6-6L	25
29514060	NOT6-6L_FAR86889	NOT6-6L	115
29514061	NOT6-6L_FAR86889	NOT6-6L	33
29514062	NOT6-6L_FAR86889	NOT6-6L	44
29514063	NOT6-6L_FAR86889	NOT6-6L	39
29514064	NOT6-6L_FAR86889	NOT6-6L	26
29514065	NOT6-6L_FAR86889	NOT6-6L	144
29514066	NOT6-6L_FAR86889	NOT6-6L	134
29514067	NOT6-6L_FAR86889	NOT6-6L	56
29514068	NOT6-6L_FAR86889	NOT6-6L	39
29514069	NOT6-6L_FAR86889	NOT6-6L	238
29514070	NOT6-6L_FAR86889	NOT6-6L	42
29514071	NOT6-6L_FAR86889	NOT6-6L	35
29514072	NOT6-6L_FAR86889	NOT6-6L	34
29514073	NOT6-6L_FAR86889	NOT6-6L	53
29514074	NOT6-6L_FAR86889	NOT6-6L	152
29514075	NOT6-6L_FAR86889	NOT6-6L	223
29514076	NOT6-6L_FAR86889	NOT6-6L	108
29514077	NOT6-6L_FAR86889	NOT6-6L	58
29514078	NOT6-6L_FAR86889	NOT6-6L	89
29514079	NOT6-6L_FAR86889	NOT6-6L	28
29514080	NOT6-6L_FAR86889	NOT6-6L	37
29514081	NOT6-6L_FAR86889	NOT6-6L	41
29514082	NOT6-6L_FAR86889	NOT6-6L	85
29514083	NOT6-6L_FAR86889	NOT6-6L	202
29514084	NOT6-6L_FAR86889	NOT6-6L	170
29514085	NOT6-6L_FAR86889	NOT6-6L	138
29514086	NOT6-6L_FAR86889	NOT6-6L	114
29514087	NOT6-6L_FAR86889	NOT6-6L	114
29514088	NOT6-6L_FAR86889	NOT6-6L	76
29514089	NOT6-6L_FAR86889	NOT6-6L	37
29514090	NOT6-6L_FAR86889	NOT6-6L	14
29514091	NOT6-6L_FAR86889	NOT6-6L	40
29514092	NOT6-6L_FAR86889	NOT6-6L	64
29514093	NOT6-6L_FAR86889	NOT6-6L	110
29514094	NOT6-6L_FAR86889	NOT6-6L	117
29514095	NOT6-6L_FAR86889	NOT6-6L	60
29514096	NOT6-6L_FAR86889	NOT6-6L	110
29514097	NOT6-6L_FAR86889	NOT6-6L	97
29514098	NOT6-6L_FAR86889	NOT6-6L	40
29514099	NOT6-6L_FAR86889	NOT6-6L	45
29514100	NOT6-6L_FAR86889	NOT6-6L	224
29514101	NOT6-6L_FAR86889	NOT6-6L	58
29514102	NOT6-6L_FAR86889	NOT6-6L	130
29514103	NOT6-6L_FAR86889	NOT6-6L	29
29514104	NOT6-6L_FAR86889	NOT6-6L	19
29514105	NOT6-6L_FAR86889	NOT6-6L	151
29514106	NOT6-6L_FAR86889	NOT6-6L	104
29514107	NOT6-6L_FAR86889	NOT6-6L	136
29514108	NOT6-6L_FAR86889	NOT6-6L	49
29514109	NOT6-6L_FAR86889	NOT6-6L	49
29514110	NOT6-6L_FAR86889	NOT6-6L	130
29514111	NOT6-6L_FAR86889	NOT6-6L	42
29514112	NOT6-6L_FAR86889	NOT6-6L	142
29514113	NOT6-6L_FAR86889	NOT6-6L	11
29514114	NOT6-6L_FAR86889	NOT6-6L	90
29514115	NOT6-6L_FAR86889	NOT6-6L	88
29514116	NOT6-6L_FAR86889	NOT6-6L	171
29514117	NOT6-6L_FAR86889	NOT6-6L	21
29514118	NOT6-6L_FAR86889	NOT6-6L	69
29514119	NOT6-6L_FAR86889	NOT6-6L	40
29514120	NOT6-6L_FAR86889	NOT6-6L	40
29514121	NOT6-6L_FAR86889	NOT6-6L	88
29514122	NOT6-6L_FAR86889	NOT6-6L	111
29514123	NOT6-6L_FAR86889	NOT6-6L	22
29514124	NOT6-6L_FAR86889	NOT6-6L	66
29514125	NOT6-6L_FAR86889	NOT6-6L	171
29514126	NOT6-6L_FAR86889	NOT6-6L	154
29514127	NOT6-6L_FAR86889	NOT6-6L	41
29514128	NOT6-6L_FAR86889	NOT6-6L	37
29514129	NOT6-6L_FAR86889	NOT6-6L	66
29514130	NOT6-6L_FAR86889	NOT6-6L	91
29514131	NOT6-6L_FAR86889	NOT6-6L	38
29514132	NOT6-6L_FAR86889	NOT6-6L	69
29514133	NOT6-6L_FAR86889	NOT6-6L	76
29514134	NOT6-6L_FAR86889	NOT6-6L	52
29514135	NOT6-6L_FAR86889	NOT6-6L	60
29514136	NOT6-6L_FAR86889	NOT6-6L	69
29514137	NOT6-6L_FAR86889	NOT6-6L	173
29514138	NOT6-6L_FAR86889	NOT6-6L	78
29514139	NOT6-6L_FAR86889	NOT6-6L	43
29514140	NOT6-6L_FAR86889	NOT6-6L	107
29514141	NOT6-6L_FAR86889	NOT6-6L	22
29514142	NOT6-6L_FAR86889	NOT6-6L	80
29514143	NOT6-6L_FAR86889	NOT6-6L	28
29514144	NOT6-6L_FAR86889	NOT6-6L	68
29514145	NOT6-6L_FAR86889	NOT6-6L	109
29514146	NOT6-6L_FAR86889	NOT6-6L	74
29514147	NOT6-6L_FAR86889	NOT6-6L	178
29514148	NOT6-6L_FAR86889	NOT6-6L	75
29514149	NOT6-6L_FAR86889	NOT6-6L	87
29514150	NOT6-6L_FAR86889	NOT6-6L	161
29514151	NOT6-6L_FAR86889	NOT6-6L	109
29514152	NOT6-6L_FAR86889	NOT6-6L	57
29514153	NOT6-6L_FAR86889	NOT6-6L	75
29514154	NOT6-6L_FAR86889	NOT6-6L	50
29514155	NOT6-6L_FAR86889	NOT6-6L	28
29514156	NOT6-6L_FAR86889	NOT6-6L	165
29514157	NOT6-6L_FAR86889	NOT6-6L	219
29514158	NOT6-6L_FAR86889	NOT6-6L	230
29514159	NOT6-6L_FAR86889	NOT6-6L	129
29514160	NOT6-6L_FAR86889	NOT6-6L	75
29514161	NOT6-6L_FAR86889	NOT6-6L	37
29514162	NOT6-6L_FAR86889	NOT6-6L	18
29514163	NOT6-6L_FAR86889	NOT6-6L	25
29514164	NOT6-6L_FAR86889	NOT6-6L	39
29514165	NOT6-6L_FAR86889	NOT6-6L	115
29514166	NOT6-6L_FAR86889	NOT6-6L	56
29514167	NOT6-6L_FAR86889	NOT6-6L	32
29514168	NOT6-6L_FAR86889	NOT6-6L	111
29514169	NOT6-6L_FAR86889	NOT6-6L	44
29514170	NOT6-6L_FAR86889	NOT6-6L	107
29514171	NOT6-6L_FAR86889	NOT6-6L	132
29514172	NOT6-6L_FAR86889	NOT6-6L	52
29514173	NOT6-6L_FAR86889	NOT6-6L	50
29514174	NOT6-6L_FAR86889	NOT6-6L	43
29514175	NOT6-6L_FAR86889	NOT6-6L	69
29514176	NOT6-6L_FAR86889	NOT6-6L	97
29514177	NOT6-6L_FAR86889	NOT6-6L	94
29514178	NOT6-6L_FAR86889	NOT6-6L	15
29514179	NOT6-6L_FAR86889	NOT6-6L	72
29514180	NOT6-6L_FAR86889	NOT6-6L	50
29514181	NOT6-6L_FAR86889	NOT6-6L	20
29514182	NOT6-6L_FAR86889	NOT6-6L	118
29514183	NOT6-6L_FAR86889	NOT6-6L	167
29514184	NOT6-6L_FAR86889	NOT6-6L	50
29514185	NOT6-6L_FAR86889	NOT6-6L	40
29514186	NOT6-6L_FAR86889	NOT6-6L	187
29514187	NOT6-6L_FAR86889	NOT6-6L	50
29514188	NOT6-6L_FAR86889	NOT6-6L	49
29514189	NOT6-6L_FAR86889	NOT6-6L	110
29514190	NOT6-6L_FAR86889	NOT6-6L	85
29514191	NOT6-6L_FAR86889	NOT6-6L	122
29514192	NOT6-6L_FAR86889	NOT6-6L	26
29514193	NOT6-6L_FAR86889	NOT6-6L	39
29514194	NOT6-6L_FAR86889	NOT6-6L	49
29514195	NOT6-6L_FAR86889	NOT6-6L	61
29514196	NOT6-6L_FAR86889	NOT6-6L	80
29514197	NOT6-6L_FAR86889	NOT6-6L	41
29514198	NOT6-6L_FAR86889	NOT6-6L	46
29514199	NOT6-6L_FAR86889	NOT6-6L	75
29514200	NOT6-6L_FAR86889	NOT6-6L	153
29514201	NOT6-6L_FAR86889	NOT6-6L	8
29514202	NOT6-6L_FAR86889	NOT6-6L	45
29514203	NOT6-6L_FAR86889	NOT6-6L	126
29514204	NOT6-6L_FAR86889	NOT6-6L	117
29514205	NOT6-6L_FAR86889	NOT6-6L	27
29514206	NOT6-6L_FAR86889	NOT6-6L	74
29514207	NOT6-6L_FAR86889	NOT6-6L	64
29514208	NOT6-6L_FAR86889	NOT6-6L	54
29514209	NOT6-6L_FAR86889	NOT6-6L	73
29514210	NOT6-6L_FAR86889	NOT6-6L	67
29514211	NOT6-6L_FAR86889	NOT6-6L	70
29514212	NOT6-6L_FAR86889	NOT6-6L	83
29514213	NOT6-6L_FAR86889	NOT6-6L	86
29514214	NOT6-6L_FAR86889	NOT6-6L	107
29514215	NOT6-6L_FAR86889	NOT6-6L	36
29514216	NOT6-6L_FAR86889	NOT6-6L	56
29514217	NOT6-6L_FAR86889	NOT6-6L	169
29514218	NOT6-6L_FAR86889	NOT6-6L	80
29514219	NOT6-6L_FAR86889	NOT6-6L	30
29514220	NOT6-6L_FAR86889	NOT6-6L	18
29514221	NOT6-6L_FAR86889	NOT6-6L	191
29514222	NOT6-6L_FAR86889	NOT6-6L	10
29514223	NOT6-6L_FAR86889	NOT6-6L	16
29514224	NOT6-6L_FAR86889	NOT6-6L	55
29514225	NOT6-6L_FAR86889	NOT6-6L	85
29514226	NOT6-6L_FAR86889	NOT6-6L	133
29514227	NOT6-6L_FAR86889	NOT6-6L	84
29514228	NOT6-6L_FAR86889	NOT6-6L	161
29514229	NOT6-6L_FAR86889	NOT6-6L	25
29514230	NOT6-6L_FAR86889	NOT6-6L	8
29514231	NOT6-6L_FAR86889	NOT6-6L	78
29514232	NOT6-6L_FAR86889	NOT6-6L	26
29514233	NOT6-6L_FAR86889	NOT6-6L	22
29514234	NOT6-6L_FAR86889	NOT6-6L	41
29514235	NOT6-6L_FAR86889	NOT6-6L	182
29514236	NOT6-6L_FAR86889	NOT6-6L	92
29514237	NOT6-6L_FAR86889	NOT6-6L	133
29514238	NOT6-6L_FAR86889	NOT6-6L	91
29514239	NOT6-6L_FAR86889	NOT6-6L	56
29514240	NOT6-6L_FAR86889	NOT6-6L	49
29514241	NOT6-6L_FAR86889	NOT6-6L	43
29514242	NOT6-6L_FAR86889	NOT6-6L	60
29514243	NOT6-6L_FAR86889	NOT6-6L	64
29514244	NOT6-6L_FAR86889	NOT6-6L	66
29514245	NOT6-6L_FAR86889	NOT6-6L	50
29514246	NOT6-6L_FAR86889	NOT6-6L	88
29514247	NOT6-6L_FAR86889	NOT6-6L	21
29514248	NOT6-6L_FAR86889	NOT6-6L	85
29514249	NOT6-6L_FAR86889	NOT6-6L	61
29514250	NOT6-6L_FAR86889	NOT6-6L	77
29514251	NOT6-6L_FAR86889	NOT6-6L	26
29514252	NOT6-6L_FAR86889	NOT6-6L	45
29514253	NOT6-6L_FAR86889	NOT6-6L	51
29514254	NOT6-6L_FAR86889	NOT6-6L	74
29514255	NOT6-6L_FAR86889	NOT6-6L	117
29514256	NOT6-6L_FAR86889	NOT6-6L	70
29514257	NOT6-6L_FAR86889	NOT6-6L	99
29514258	NOT6-6L_FAR86889	NOT6-6L	66
29514259	NOT6-6L_FAR86889	NOT6-6L	84
29514260	NOT6-6L_FAR86889	NOT6-6L	204
29514261	NOT6-6L_FAR86889	NOT6-6L	83
29514262	NOT6-6L_FAR86889	NOT6-6L	275
29514263	NOT6-6L_FAR86889	NOT6-6L	68
29514264	NOT6-6L_FAR86889	NOT6-6L	25
29514265	NOT6-6L_FAR86889	NOT6-6L	60
29514266	NOT6-6L_FAR86889	NOT6-6L	26
29514267	NOT6-6L_FAR86889	NOT6-6L	21
29514268	NOT6-6L_FAR86889	NOT6-6L	92
29514269	NOT6-6L_FAR86889	NOT6-6L	134
29514270	NOT6-6L_FAR86889	NOT6-6L	39
29514271	NOT6-6L_FAR86889	NOT6-6L	68
29514272	NOT6-6L_FAR86889	NOT6-6L	79
29514273	NOT6-6L_FAR86889	NOT6-6L	48
29514274	NOT6-6L_FAR86889	NOT6-6L	58
29514275	NOT6-6L_FAR86889	NOT6-6L	45
29514276	NOT6-6L_FAR86889	NOT6-6L	62
29514277	NOT6-6L_FAR86889	NOT6-6L	36
29514278	NOT6-6L_FAR86889	NOT6-6L	91
29514279	NOT6-6L_FAR86889	NOT6-6L	47
29514280	NOT6-6L_FAR86889	NOT6-6L	180
29514281	NOT6-6L_FAR86889	NOT6-6L	49
29514282	NOT6-6L_FAR86889	NOT6-6L	54
29514283	NOT6-6L_FAR86889	NOT6-6L	28
29514284	NOT6-6L_FAR86889	NOT6-6L	151
29514285	NOT6-6L_FAR86889	NOT6-6L	90
29514286	NOT6-6L_FAR86889	NOT6-6L	231
29514287	NOT6-6L_FAR86889	NOT6-6L	74
29514288	NOT6-6L_FAR86889	NOT6-6L	109
29514289	NOT6-6L_FAR86889	NOT6-6L	92
29514290	NOT6-6L_FAR86889	NOT6-6L	108
29514291	NOT6-6L_FAR86889	NOT6-6L	89
29514292	NOT6-6L_FAR86889	NOT6-6L	197
29514293	NOT6-6L_FAR86889	NOT6-6L	104
29514294	NOT6-6L_FAR86889	NOT6-6L	64
29514295	NOT6-6L_FAR86889	NOT6-6L	23
29514296	NOT6-6L_FAR86889	NOT6-6L	71
29514297	NOT6-6L_FAR86889	NOT6-6L	47
29514298	NOT6-6L_FAR86889	NOT6-6L	31
29514299	NOT6-6L_FAR86889	NOT6-6L	75
29514300	NOT6-6L_FAR86889	NOT6-6L	65
29514301	NOT6-6L_FAR86889	NOT6-6L	73
29514302	NOT6-6L_FAR86889	NOT6-6L	41
29514303	NOT6-6L_FAR86889	NOT6-6L	63
29514304	NOT6-6L_FAR86889	NOT6-6L	206
29514305	NOT6-6L_FAR86889	NOT6-6L	23
29514306	NOT6-6L_FAR86889	NOT6-6L	87
29514307	NOT6-6L_FAR86889	NOT6-6L	73
29514308	NOT6-6L_FAR86889	NOT6-6L	55
29514309	NOT6-6L_FAR86889	NOT6-6L	129
29514310	NOT6-6L_FAR86889	NOT6-6L	76
29514311	NOT6-6L_FAR86889	NOT6-6L	63
29514312	NOT6-6L_FAR86889	NOT6-6L	76
29514313	NOT6-6L_FAR86889	NOT6-6L	116
29514314	NOT6-6L_FAR86889	NOT6-6L	114
29514315	NOT6-6L_FAR86889	NOT6-6L	148
29514316	NOT6-6L_FAR86889	NOT6-6L	72
29514317	NOT6-6L_FAR86889	NOT6-6L	171
29514318	NOT6-6L_FAR86889	NOT6-6L	43
29514319	NOT6-6L_FAR86889	NOT6-6L	54
29514320	NOT6-6L_FAR86889	NOT6-6L	177
29514321	NOT6-6L_FAR86889	NOT6-6L	44
29514322	NOT6-6L_FAR86889	NOT6-6L	36
29514323	NOT6-6L_FAR86889	NOT6-6L	33
29514324	NOT6-6L_FAR86889	NOT6-6L	87
29514325	NOT6-6L_FAR86889	NOT6-6L	166
29514326	NOT6-6L_FAR86889	NOT6-6L	66
29514327	NOT6-6L_FAR86889	NOT6-6L	51
29514328	NOT6-6L_FAR86889	NOT6-6L	37
29514329	NOT6-6L_FAR86889	NOT6-6L	111
29514330	NOT6-6L_FAR86889	NOT6-6L	53
29514331	NOT6-6L_FAR86889	NOT6-6L	59
29514332	NOT6-6L_FAR86889	NOT6-6L	74
29514333	NOT6-6L_FAR86889	NOT6-6L	172
29514334	NOT6-6L_FAR86889	NOT6-6L	90
29514335	NOT6-6L_FAR86889	NOT6-6L	16
29514336	NOT6-6L_FAR86889	NOT6-6L	8
29514337	NOT6-6L_FAR86889	NOT6-6L	86
29514338	NOT6-6L_FAR86889	NOT6-6L	48
29514339	NOT6-6L_FAR86889	NOT6-6L	64
29514340	NOT6-6L_FAR86889	NOT6-6L	148
29514341	NOT6-6L_FAR86889	NOT6-6L	33
29514342	NOT6-6L_FAR86889	NOT6-6L	99
29514343	NOT6-6L_FAR86889	NOT6-6L	82
29514344	NOT6-6L_FAR86889	NOT6-6L	26
29514345	NOT6-6L_FAR86889	NOT6-6L	68
29514346	NOT6-6L_FAR86889	NOT6-6L	77
29514347	NOT6-6L_FAR86889	NOT6-6L	16
29514348	NOT6-6L_FAR86889	NOT6-6L	106
29514349	NOT6-6L_FAR86889	NOT6-6L	42
29514350	NOT6-6L_FAR86889	NOT6-6L	42
29514351	NOT6-6L_FAR86889	NOT6-6L	210
29514352	NOT6-6L_FAR86889	NOT6-6L	27
29514353	NOT6-6L_FAR86889	NOT6-6L	47
29514354	NOT6-6L_FAR86889	NOT6-6L	86
29514355	NOT6-6L_FAR86889	NOT6-6L	41
29514356	NOT6-6L_FAR86889	NOT6-6L	106
29514357	NOT6-6L_FAR86889	NOT6-6L	98
29514358	NOT6-6L_FAR86889	NOT6-6L	168
29514359	NOT6-6L_FAR86889	NOT6-6L	86
29514360	NOT6-6L_FAR86889	NOT6-6L	107
29514361	NOT6-6L_FAR86889	NOT6-6L	154
29514362	NOT6-6L_FAR86889	NOT6-6L	89
29514363	NOT6-6L_FAR86889	NOT6-6L	134
29514364	NOT6-6L_FAR86889	NOT6-6L	26
29514365	NOT6-6L_FAR86889	NOT6-6L	90
29514366	NOT6-6L_FAR86889	NOT6-6L	92
29514367	NOT6-6L_FAR86889	NOT6-6L	162
29514368	NOT6-6L_FAR86889	NOT6-6L	128
29514369	NOT6-6L_FAR86889	NOT6-6L	62
29514370	NOT6-6L_FAR86889	NOT6-6L	69
29514371	NOT6-6L_FAR86889	NOT6-6L	53
29514372	NOT6-6L_FAR86889	NOT6-6L	122
29514373	NOT6-6L_FAR86889	NOT6-6L	136
29514374	NOT6-6L_FAR86889	NOT6-6L	43
29514375	NOT6-6L_FAR86889	NOT6-6L	42
29514376	NOT6-6L_FAR86889	NOT6-6L	70
29514377	NOT6-6L_FAR86889	NOT6-6L	116
29514378	NOT6-6L_FAR86889	NOT6-6L	58
29514379	NOT6-6L_FAR86889	NOT6-6L	168
29514380	NOT6-6L_FAR86889	NOT6-6L	78
29514381	NOT6-6L_FAR86889	NOT6-6L	85
29514382	NOT6-6L_FAR86889	NOT6-6L	57
29514383	NOT6-6L_FAR86889	NOT6-6L	18
29514384	NOT6-6L_FAR86889	NOT6-6L	44
29514385	NOT6-6L_FAR86889	NOT6-6L	60
29514386	NOT6-6L_FAR86889	NOT6-6L	75
29514387	NOT6-6L_FAR86889	NOT6-6L	46
29514388	NOT6-6L_FAR86889	NOT6-6L	128
29514389	NOT6-6L_FAR86889	NOT6-6L	76
29514390	NOT6-6L_FAR86889	NOT6-6L	145
29514391	NOT6-6L_FAR86889	NOT6-6L	165
29514392	NOT6-6L_FAR86889	NOT6-6L	27
29514393	NOT6-6L_FAR86889	NOT6-6L	48
29514394	NOT6-6L_FAR86889	NOT6-6L	89
29514395	NOT6-6L_FAR86889	NOT6-6L	68
29514396	NOT6-6L_FAR86889	NOT6-6L	31
29514397	NOT6-6L_FAR86889	NOT6-6L	137
29514398	NOT6-6L_FAR86889	NOT6-6L	38
29514399	NOT6-6L_FAR86889	NOT6-6L	51
29514400	NOT6-6L_FAR86889	NOT6-6L	46
29514401	NOT6-6L_FAR86889	NOT6-6L	86
29514402	NOT6-6L_FAR86889	NOT6-6L	55
29514403	NOT6-6L_FAR86889	NOT6-6L	59
29514404	NOT6-6L_FAR86889	NOT6-6L	63
29514405	NOT6-6L_FAR86889	NOT6-6L	134
29514406	NOT6-6L_FAR86889	NOT6-6L	47
29514407	NOT6-6L_FAR86889	NOT6-6L	77
29514408	NOT6-6L_FAR86889	NOT6-6L	25
29514409	NOT6-6L_FAR86889	NOT6-6L	84
29514410	NOT6-6L_FAR86889	NOT6-6L	120
29514411	NOT6-6L_FAR86889	NOT6-6L	14
29514412	NOT6-6L_FAR86889	NOT6-6L	17
29514413	NOT6-6L_FAR86889	NOT6-6L	15
29514414	NOT6-6L_FAR86889	NOT6-6L	69
29514415	NOT6-6L_FAR86889	NOT6-6L	104
29514416	NOT6-6L_FAR86889	NOT6-6L	41
29514417	NOT6-6L_FAR86889	NOT6-6L	40
29514418	NOT6-6L_FAR86889	NOT6-6L	44
29514419	NOT6-6L_FAR86889	NOT6-6L	71
29514420	NOT6-6L_FAR86889	NOT6-6L	134
29514421	NOT6-6L_FAR86889	NOT6-6L	49
29514422	NOT6-6L_FAR86889	NOT6-6L	185
29514423	NOT6-6L_FAR86889	NOT6-6L	46
29514424	NOT6-6L_FAR86889	NOT6-6L	121
29514425	NOT6-6L_FAR86889	NOT6-6L	89
29514426	NOT6-6L_FAR86889	NOT6-6L	155
29514427	NOT6-6L_FAR86889	NOT6-6L	39
29514428	NOT6-6L_FAR86889	NOT6-6L	124
29514429	NOT6-6L_FAR86889	NOT6-6L	54
29514430	NOT6-6L_FAR86889	NOT6-6L	156
29514431	NOT6-6L_FAR86889	NOT6-6L	71
29514432	NOT6-6L_FAR86889	NOT6-6L	47
29514433	NOT6-6L_FAR86889	NOT6-6L	79
29514434	NOT6-6L_FAR86889	NOT6-6L	72
29514435	NOT6-6L_FAR86889	NOT6-6L	19
29514436	NOT6-6L_FAR86889	NOT6-6L	24
29514437	NOT6-6L_FAR86889	NOT6-6L	40
29514438	NOT6-6L_FAR86889	NOT6-6L	114
29514439	NOT6-6L_FAR86889	NOT6-6L	40
29514440	NOT6-6L_FAR86889	NOT6-6L	47
29514441	NOT6-6L_FAR86889	NOT6-6L	155
29514442	NOT6-6L_FAR86889	NOT6-6L	86
29514443	NOT6-6L_FAR86889	NOT6-6L	60
29514444	NOT6-6L_FAR86889	NOT6-6L	124
29514445	NOT6-6L_FAR86889	NOT6-6L	39
29514446	NOT6-6L_FAR86889	NOT6-6L	52
29514447	NOT6-6L_FAR86889	NOT6-6L	99
29514448	NOT6-6L_FAR86889	NOT6-6L	45
29514449	NOT6-6L_FAR86889	NOT6-6L	51
29514450	NOT6-6L_FAR86889	NOT6-6L	130
29514451	NOT6-6L_FAR86889	NOT6-6L	72
29514452	NOT6-6L_FAR86889	NOT6-6L	35
29514453	NOT6-6L_FAR86889	NOT6-6L	17
29514454	NOT6-6L_FAR86889	NOT6-6L	23
29514455	NOT6-6L_FAR86889	NOT6-6L	45
29514456	NOT6-6L_FAR86889	NOT6-6L	33
29514457	NOT6-6L_FAR86889	NOT6-6L	24
29514458	NOT6-6L_FAR86889	NOT6-6L	199
29514459	NOT6-6L_FAR86889	NOT6-6L	149
29514460	NOT6-6L_FAR86889	NOT6-6L	84
29514461	NOT6-6L_FAR86889	NOT6-6L	95
29514462	NOT6-6L_FAR86889	NOT6-6L	84
29514463	NOT6-6L_FAR86889	NOT6-6L	36
29514464	NOT6-6L_FAR86889	NOT6-6L	88
29514465	NOT6-6L_FAR86889	NOT6-6L	42
29514466	NOT6-6L_FAR86889	NOT6-6L	183
29514467	NOT6-6L_FAR86889	NOT6-6L	39
29514468	NOT6-6L_FAR86889	NOT6-6L	88
29514469	NOT6-6L_FAR86889	NOT6-6L	18
29514470	NOT6-6L_FAR86889	NOT6-6L	109
29514471	NOT6-6L_FAR86889	NOT6-6L	26
29514472	NOT6-6L_FAR86889	NOT6-6L	64
29514473	NOT6-6L_FAR86889	NOT6-6L	133
29514474	NOT6-6L_FAR86889	NOT6-6L	28
29514475	NOT6-6L_FAR86889	NOT6-6L	66
29514476	NOT6-6L_FAR86889	NOT6-6L	22
29514477	NOT6-6L_FAR86889	NOT6-6L	65
29514478	NOT6-6L_FAR86889	NOT6-6L	18
29514479	NOT6-6L_FAR86889	NOT6-6L	13
29514480	NOT6-6L_FAR86889	NOT6-6L	22
29514481	NOT6-6L_FAR86889	NOT6-6L	26
29514482	NOT6-6L_FAR86889	NOT6-6L	44
29514483	NOT6-6L_FAR86889	NOT6-6L	62
29514484	NOT6-6L_FAR86889	NOT6-6L	34
29514485	NOT6-6L_FAR86889	NOT6-6L	41
29514486	NOT6-6L_FAR86889	NOT6-6L	132
29514487	NOT6-6L_FAR86889	NOT6-6L	60
29514488	NOT6-6L_FAR86889	NOT6-6L	90
29514489	NOT6-6L_FAR86889	NOT6-6L	156
29514490	NOT6-6L_FAR86889	NOT6-6L	88
29514491	NOT6-6L_FAR86889	NOT6-6L	61
29514492	NOT6-6L_FAR86889	NOT6-6L	42
29514493	NOT6-6L_FAR86889	NOT6-6L	47
29514494	NOT6-6L_FAR86889	NOT6-6L	50
29514495	NOT6-6L_FAR86889	NOT6-6L	98
29514496	NOT6-6L_FAR86889	NOT6-6L	68
29514497	NOT6-6L_FAR86889	NOT6-6L	91
29514498	NOT6-6L_FAR86889	NOT6-6L	117
29514499	NOT6-6L_FAR86889	NOT6-6L	209
29514500	NOT6-6L_FAR86889	NOT6-6L	72
29514501	NOT6-6L_FAR86889	NOT6-6L	228
29514502	NOT6-6L_FAR86889	NOT6-6L	47
29514503	NOT6-6L_FAR86889	NOT6-6L	86
29514504	NOT6-6L_FAR86889	NOT6-6L	36
29514505	NOT6-6L_FAR86889	NOT6-6L	41
29514506	NOT6-6L_FAR86889	NOT6-6L	65
29514507	NOT6-6L_FAR86889	NOT6-6L	64
29514508	NOT6-6L_FAR86889	NOT6-6L	61
29514509	NOT6-6L_FAR86889	NOT6-6L	47
29514510	NOT6-6L_FAR86889	NOT6-6L	129
29514511	NOT6-6L_FAR86889	NOT6-6L	35
29514512	NOT6-6L_FAR86889	NOT6-6L	64
29514513	NOT6-6L_FAR86889	NOT6-6L	73
29514514	NOT6-6L_FAR86889	NOT6-6L	48
29514515	NOT6-6L_FAR86889	NOT6-6L	83
29514516	NOT6-6L_FAR86889	NOT6-6L	56
29514517	NOT6-6L_FAR86889	NOT6-6L	106
29514518	NOT6-6L_FAR86889	NOT6-6L	153
29514519	NOT6-6L_FAR86889	NOT6-6L	106
29514520	NOT6-6L_FAR86889	NOT6-6L	93
29514521	NOT6-6L_FAR86889	NOT6-6L	73
29514522	NOT6-6L_FAR86889	NOT6-6L	18
29514523	NOT6-6L_FAR86889	NOT6-6L	28
29514524	NOT6-6L_FAR86889	NOT6-6L	67
29514525	NOT6-6L_FAR86889	NOT6-6L	83
29514526	NOT6-6L_FAR86889	NOT6-6L	66
29514527	NOT6-6L_FAR86889	NOT6-6L	182
29514528	NOT6-6L_FAR86889	NOT6-6L	91
29514529	NOT6-6L_FAR86889	NOT6-6L	166
29514530	NOT6-6L_FAR86889	NOT6-6L	32
29514531	NOT6-6L_FAR86889	NOT6-6L	27
29514532	NOT6-6L_FAR86889	NOT6-6L	61
29514533	NOT6-6L_FAR86889	NOT6-6L	22
29514534	NOT6-6L_FAR86889	NOT6-6L	49
29514535	NOT6-6L_FAR86889	NOT6-6L	65
29514536	NOT6-6L_FAR86889	NOT6-6L	51
29514537	NOT6-6L_FAR86889	NOT6-6L	77
29514538	NOT6-6L_FAR86889	NOT6-6L	34
29514539	NOT6-6L_FAR86889	NOT6-6L	30
29514540	NOT6-6L_FAR86889	NOT6-6L	41
29514541	NOT6-6L_FAR86889	NOT6-6L	56
29514542	NOT6-6L_FAR86889	NOT6-6L	196
29514543	NOT6-6L_FAR86889	NOT6-6L	208
29514544	NOT6-6L_FAR86889	NOT6-6L	42
29514545	NOT6-6L_FAR86889	NOT6-6L	136
29514546	NOT6-6L_FAR86889	NOT6-6L	71
29514547	NOT6-6L_FAR86889	NOT6-6L	49
29514548	NOT6-6L_FAR86889	NOT6-6L	43
29514549	NOT6-6L_FAR86889	NOT6-6L	60
29514550	NOT6-6L_FAR86889	NOT6-6L	161
29514551	NOT6-6L_FAR86889	NOT6-6L	123
29514552	NOT6-6L_FAR86889	NOT6-6L	17
29514553	NOT6-6L_FAR86889	NOT6-6L	72
29514554	NOT6-6L_FAR86889	NOT6-6L	56
29514555	NOT6-6L_FAR86889	NOT6-6L	35
29514556	NOT6-6L_FAR86889	NOT6-6L	64
29514557	NOT6-6L_FAR86889	NOT6-6L	129
29514558	NOT6-6L_FAR86889	NOT6-6L	51
29514559	NOT6-6L_FAR86889	NOT6-6L	43
29514560	NOT6-6L_FAR86889	NOT6-6L	78
29514561	NOT6-6L_FAR86889	NOT6-6L	62
29514562	NOT6-6L_FAR86889	NOT6-6L	60
29514563	NOT6-6L_FAR86889	NOT6-6L	141
29514564	NOT6-6L_FAR86889	NOT6-6L	156
29514565	NOT6-6L_FAR86889	NOT6-6L	81
29514566	NOT6-6L_FAR86889	NOT6-6L	44
29514567	NOT6-6L_FAR86889	NOT6-6L	115
29514568	NOT6-6L_FAR86889	NOT6-6L	105
29514569	NOT6-6L_FAR86889	NOT6-6L	132
29514570	NOT6-6L_FAR86889	NOT6-6L	82
29514571	NOT6-6L_FAR86889	NOT6-6L	87
29514572	NOT6-6L_FAR86889	NOT6-6L	78
29514573	NOT6-6L_FAR86889	NOT6-6L	66
29514574	NOT6-6L_FAR86889	NOT6-6L	74
29514575	NOT6-6L_FAR86889	NOT6-6L	75
29514576	NOT6-6L_FAR86889	NOT6-6L	45
29514577	NOT6-6L_FAR86889	NOT6-6L	61
29514578	NOT6-6L_FAR86889	NOT6-6L	168
29514579	NOT6-6L_FAR86889	NOT6-6L	16
29514580	NOT6-6L_FAR86889	NOT6-6L	111
29514581	NOT6-6L_FAR86889	NOT6-6L	109
29514582	NOT6-6L_FAR86889	NOT6-6L	27
29514583	NOT6-6L_FAR86889	NOT6-6L	123
29514584	NOT6-6L_FAR86889	NOT6-6L	87
29514585	NOT6-6L_FAR86889	NOT6-6L	22
29514586	NOT6-6L_FAR86889	NOT6-6L	38
29514587	NOT6-6L_FAR86889	NOT6-6L	151
29514588	NOT6-6L_FAR86889	NOT6-6L	55
29514589	NOT6-6L_FAR86889	NOT6-6L	165
29514590	NOT6-6L_FAR86889	NOT6-6L	64
29514591	NOT6-6L_FAR86889	NOT6-6L	102
29514592	NOT6-6L_FAR86889	NOT6-6L	64
29514593	NOT6-6L_FAR86889	NOT6-6L	60
29514594	NOT6-6L_FAR86889	NOT6-6L	91
29514595	NOT6-6L_FAR86889	NOT6-6L	122
29514596	NOT6-6L_FAR86889	NOT6-6L	41
29514597	NOT6-6L_FAR86889	NOT6-6L	37
29514598	NOT6-6L_FAR86889	NOT6-6L	129
29514599	NOT6-6L_FAR86889	NOT6-6L	88
29514600	NOT6-6L_FAR86889	NOT6-6L	103
29514601	NOT6-6L_FAR86889	NOT6-6L	145
29514602	NOT6-6L_FAR86889	NOT6-6L	10
29514603	NOT6-6L_FAR86889	NOT6-6L	35
29514604	NOT6-6L_FAR86889	NOT6-6L	23
29514605	NOT6-6L_FAR86889	NOT6-6L	61
29514606	NOT6-6L_FAR86889	NOT6-6L	45
29514607	NOT6-6L_FAR86889	NOT6-6L	92
29514608	NOT6-6L_FAR86889	NOT6-6L	138
29514609	NOT6-6L_FAR86889	NOT6-6L	63
29514610	NOT6-6L_FAR86889	NOT6-6L	195
29514611	NOT6-6L_FAR86889	NOT6-6L	22
29514612	NOT6-6L_FAR86889	NOT6-6L	60
29514613	NOT6-6L_FAR86889	NOT6-6L	243
29514614	NOT6-6L_FAR86889	NOT6-6L	36
29514615	NOT6-6L_FAR86889	NOT6-6L	100
29514616	NOT6-6L_FAR86889	NOT6-6L	116
29514617	NOT6-6L_FAR86889	NOT6-6L	183
29514618	NOT6-6L_FAR86889	NOT6-6L	22
29514619	NOT6-6L_FAR86889	NOT6-6L	137
29514620	NOT6-6L_FAR86889	NOT6-6L	25
29514621	NOT6-6L_FAR86889	NOT6-6L	9
29514622	NOT6-6L_FAR86889	NOT6-6L	10
29514623	NOT6-6L_FAR86889	NOT6-6L	29
29514624	NOT6-6L_FAR86889	NOT6-6L	106
29514625	NOT6-6L_FAR86889	NOT6-6L	48
29514626	NOT6-6L_FAR86889	NOT6-6L	171
29514627	NOT6-6L_FAR86889	NOT6-6L	31
29514628	NOT6-6L_FAR86889	NOT6-6L	144
29514629	NOT6-6L_FAR86889	NOT6-6L	43
29514630	NOT6-6L_FAR86889	NOT6-6L	42
29514631	NOT6-6L_FAR86889	NOT6-6L	18
29514632	NOT6-6L_FAR86889	NOT6-6L	61
29514633	NOT6-6L_FAR86889	NOT6-6L	73
29514634	NOT6-6L_FAR86889	NOT6-6L	133
29514635	NOT6-6L_FAR86889	NOT6-6L	47
29514636	NOT6-6L_FAR86889	NOT6-6L	52
29514637	NOT6-6L_FAR86889	NOT6-6L	48
29514638	NOT6-6L_FAR86889	NOT6-6L	36
29514639	NOT6-6L_FAR86889	NOT6-6L	193
29514640	NOT6-6L_FAR86889	NOT6-6L	51
29514641	NOT6-6L_FAR86889	NOT6-6L	72
29514642	NOT6-6L_FAR86889	NOT6-6L	24
29514643	NOT6-6L_FAR86889	NOT6-6L	101
29514644	NOT6-6L_FAR86889	NOT6-6L	190
29514645	NOT6-6L_FAR86889	NOT6-6L	43
29514646	NOT6-6L_FAR86889	NOT6-6L	64
29514647	NOT6-6L_FAR86889	NOT6-6L	71
29514648	NOT6-6L_FAR86889	NOT6-6L	124
29514649	NOT6-6L_FAR86889	NOT6-6L	42
29514650	NOT6-6L_FAR86889	NOT6-6L	80
29514651	NOT6-6L_FAR86889	NOT6-6L	91
29514652	NOT6-6L_FAR86889	NOT6-6L	64
29514653	NOT6-6L_FAR86889	NOT6-6L	75
29514654	NOT6-6L_FAR86889	NOT6-6L	19
29514655	NOT6-6L_FAR86889	NOT6-6L	50
29514656	NOT6-6L_FAR86889	NOT6-6L	125
29514657	NOT6-6L_FAR86889	NOT6-6L	145
29514658	NOT6-6L_FAR86889	NOT6-6L	221
29514659	NOT6-6L_FAR86889	NOT6-6L	67
29514660	NOT6-6L_FAR86889	NOT6-6L	55
29514661	NOT6-6L_FAR86889	NOT6-6L	22
29514662	NOT6-6L_FAR86889	NOT6-6L	236
29514663	NOT6-6L_FAR86889	NOT6-6L	154
29514664	NOT6-6L_FAR86889	NOT6-6L	42
29514665	NOT6-6L_FAR86889	NOT6-6L	33
29514666	NOT6-6L_FAR86889	NOT6-6L	56
29514667	NOT6-6L_FAR86889	NOT6-6L	51
29514668	NOT6-6L_FAR86889	NOT6-6L	55
29514669	NOT6-6L_FAR86889	NOT6-6L	117
29514670	NOT6-6L_FAR86889	NOT6-6L	28
29514671	NOT6-6L_FAR86889	NOT6-6L	26
29514672	NOT6-6L_FAR86889	NOT6-6L	60
29514673	NOT6-6L_FAR86889	NOT6-6L	53
29514674	NOT6-6L_FAR86889	NOT6-6L	28
29514675	NOT6-6L_FAR86889	NOT6-6L	73
29514676	NOT6-6L_FAR86889	NOT6-6L	60
29514677	NOT6-6L_FAR86889	NOT6-6L	129
29514678	NOT6-6L_FAR86889	NOT6-6L	75
29514679	NOT6-6L_FAR86889	NOT6-6L	211
29514680	NOT6-6L_FAR86889	NOT6-6L	28
29514681	NOT6-6L_FAR86889	NOT6-6L	40
29514682	NOT6-6L_FAR86889	NOT6-6L	104
29514683	NOT6-6L_FAR86889	NOT6-6L	228
29514684	NOT6-6L_FAR86889	NOT6-6L	123
29514685	NOT6-6L_FAR86889	NOT6-6L	152
29514686	NOT6-6L_FAR86889	NOT6-6L	42
29514687	NOT6-6L_FAR86889	NOT6-6L	26
29514688	NOT6-6L_FAR86889	NOT6-6L	39
29514689	NOT6-6L_FAR86889	NOT6-6L	106
29514690	NOT6-6L_FAR86889	NOT6-6L	77
29514691	NOT6-6L_FAR86889	NOT6-6L	130
29514692	NOT6-6L_FAR86889	NOT6-6L	69
29514693	NOT6-6L_FAR86889	NOT6-6L	62
29514694	NOT6-6L_FAR86889	NOT6-6L	66
29514695	NOT6-6L_FAR86889	NOT6-6L	48
29514696	NOT6-6L_FAR86889	NOT6-6L	124
29514697	NOT6-6L_FAR86889	NOT6-6L	216
29514698	NOT6-6L_FAR86889	NOT6-6L	45
29514699	NOT6-6L_FAR86889	NOT6-6L	65
29514700	NOT6-6L_FAR86889	NOT6-6L	119
29514701	NOT6-6L_FAR86889	NOT6-6L	34
29514702	NOT6-6L_FAR86889	NOT6-6L	105
29514703	NOT6-6L_FAR86889	NOT6-6L	44
29514704	NOT6-6L_FAR86889	NOT6-6L	72
29514705	NOT6-6L_FAR86889	NOT6-6L	49
29514706	NOT6-6L_FAR86889	NOT6-6L	49
29514707	NOT6-6L_FAR86889	NOT6-6L	68
29514708	NOT6-6L_FAR86889	NOT6-6L	65
29514709	NOT6-6L_FAR86889	NOT6-6L	79
29514710	NOT6-6L_FAR86889	NOT6-6L	66
29514711	NOT6-6L_FAR86889	NOT6-6L	25
29514712	NOT6-6L_FAR86889	NOT6-6L	97
29514713	NOT6-6L_FAR86889	NOT6-6L	35
29514714	NOT6-6L_FAR86889	NOT6-6L	47
29514715	NOT6-6L_FAR86889	NOT6-6L	158
29514716	NOT6-6L_FAR86889	NOT6-6L	50
29514717	NOT6-6L_FAR86889	NOT6-6L	152
29514718	NOT6-6L_FAR86889	NOT6-6L	131
29514719	NOT6-6L_FAR86889	NOT6-6L	106
29514720	NOT6-6L_FAR86889	NOT6-6L	52
29514721	NOT6-6L_FAR86889	NOT6-6L	184
29514722	NOT6-6L_FAR86889	NOT6-6L	57
29514723	NOT6-6L_FAR86889	NOT6-6L	170
29514724	NOT6-6L_FAR86889	NOT6-6L	131
29514725	NOT6-6L_FAR86889	NOT6-6L	170
29514726	NOT6-6L_FAR86889	NOT6-6L	50
29514727	NOT6-6L_FAR86889	NOT6-6L	27
29514728	NOT6-6L_FAR86889	NOT6-6L	90
29514729	NOT6-6L_FAR86889	NOT6-6L	70
29514730	NOT6-6L_FAR86889	NOT6-6L	66
29514731	NOT6-6L_FAR86889	NOT6-6L	69
29514732	NOT6-6L_FAR86889	NOT6-6L	33
29514733	NOT6-6L_FAR86889	NOT6-6L	47
29514734	NOT6-6L_FAR86889	NOT6-6L	44
29514735	NOT6-6L_FAR86889	NOT6-6L	92
29514736	NOT6-6L_FAR86889	NOT6-6L	102
29514737	NOT6-6L_FAR86889	NOT6-6L	224
29514738	NOT6-6L_FAR86889	NOT6-6L	42
29514739	NOT6-6L_FAR86889	NOT6-6L	62
29514740	NOT6-6L_FAR86889	NOT6-6L	67
29514741	NOT6-6L_FAR86889	NOT6-6L	122
29514742	NOT6-6L_FAR86889	NOT6-6L	168
29514743	NOT6-6L_FAR86889	NOT6-6L	44
29514744	NOT6-6L_FAR86889	NOT6-6L	61
29514745	NOT6-6L_FAR86889	NOT6-6L	89
29514746	NOT6-6L_FAR86889	NOT6-6L	51
29514747	NOT6-6L_FAR86889	NOT6-6L	21
29514748	NOT6-6L_FAR86889	NOT6-6L	10
29514749	NOT6-6L_FAR86889	NOT6-6L	9
29514750	NOT6-6L_FAR86889	NOT6-6L	126
29514751	NOT6-6L_FAR86889	NOT6-6L	68
29514752	NOT6-6L_FAR86889	NOT6-6L	32
29514753	NOT6-6L_FAR86889	NOT6-6L	84
29514754	NOT6-6L_FAR86889	NOT6-6L	235
29514755	NOT6-6L_FAR86889	NOT6-6L	61
29514756	NOT6-6L_FAR86889	NOT6-6L	71
29514757	NOT6-6L_FAR86889	NOT6-6L	71
29514758	NOT6-6L_FAR86889	NOT6-6L	172
29514759	NOT6-6L_FAR86889	NOT6-6L	46
29514760	NOT6-6L_FAR86889	NOT6-6L	76
29514761	NOT6-6L_FAR86889	NOT6-6L	102
29514762	NOT6-6L_FAR86889	NOT6-6L	125
29514763	NOT6-6L_FAR86889	NOT6-6L	85
29514764	NOT6-6L_FAR86889	NOT6-6L	76
29514765	NOT6-6L_FAR86889	NOT6-6L	204
29514766	NOT6-6L_FAR86889	NOT6-6L	63
29514767	NOT6-6L_FAR86889	NOT6-6L	57
29514768	NOT6-6L_FAR86889	NOT6-6L	24
29514769	NOT6-6L_FAR86889	NOT6-6L	143
29514770	NOT6-6L_FAR86889	NOT6-6L	55
29514771	NOT6-6L_FAR86889	NOT6-6L	34
29514772	NOT6-6L_FAR86889	NOT6-6L	49
29514773	NOT6-6L_FAR86889	NOT6-6L	60
29514774	NOT6-6L_FAR86889	NOT6-6L	61
29514775	NOT6-6L_FAR86889	NOT6-6L	168
29514776	NOT6-6L_FAR86889	NOT6-6L	67
29514777	NOT6-6L_FAR86889	NOT6-6L	131
29514778	NOT6-6L_FAR86889	NOT6-6L	43
29514779	NOT6-6L_FAR86889	NOT6-6L	97
29514780	NOT6-6L_FAR86889	NOT6-6L	221
29514781	NOT6-6L_FAR86889	NOT6-6L	34
29514782	NOT6-6L_FAR86889	NOT6-6L	43
29514783	NOT6-6L_FAR86889	NOT6-6L	93
29514784	NOT6-6L_FAR86889	NOT6-6L	26
29514785	NOT6-6L_FAR86889	NOT6-6L	24
29514786	NOT6-6L_FAR86889	NOT6-6L	9
29514787	NOT6-6L_FAR86889	NOT6-6L	63
29514788	NOT6-6L_FAR86889	NOT6-6L	17
29514789	NOT6-6L_FAR86889	NOT6-6L	144
29514790	NOT6-6L_FAR86889	NOT6-6L	56
29514791	NOT6-6L_FAR86889	NOT6-6L	117
29514792	NOT6-6L_FAR86889	NOT6-6L	67
29514793	NOT6-6L_FAR86889	NOT6-6L	114
29514794	NOT6-6L_FAR86889	NOT6-6L	175
29514795	NOT6-6L_FAR86889	NOT6-6L	63
29514796	NOT6-6L_FAR86889	NOT6-6L	49
29514797	NOT6-6L_FAR86889	NOT6-6L	30
29514798	NOT6-6L_FAR86889	NOT6-6L	30
29514799	NOT6-6L_FAR86889	NOT6-6L	164
29514800	NOT6-6L_FAR86889	NOT6-6L	84
29514801	NOT6-6L_FAR86889	NOT6-6L	60
29514802	NOT6-6L_FAR86889	NOT6-6L	21
29514803	NOT6-6L_FAR86889	NOT6-6L	45
29514804	NOT6-6L_FAR86889	NOT6-6L	49
29514805	NOT6-6L_FAR86889	NOT6-6L	29
29514806	NOT6-6L_FAR86889	NOT6-6L	40
29514807	NOT6-6L_FAR86889	NOT6-6L	171
29514808	NOT6-6L_FAR86889	NOT6-6L	46
29514809	NOT6-6L_FAR86889	NOT6-6L	148
29514810	NOT6-6L_FAR86889	NOT6-6L	46
29514811	NOT6-6L_FAR86889	NOT6-6L	95
29514812	NOT6-6L_FAR86889	NOT6-6L	86
29514813	NOT6-6L_FAR86889	NOT6-6L	40
29514814	NOT6-6L_FAR86889	NOT6-6L	26
29514815	NOT6-6L_FAR86889	NOT6-6L	118
29514816	NOT6-6L_FAR86889	NOT6-6L	8
29514817	NOT6-6L_FAR86889	NOT6-6L	84
29514818	NOT6-6L_FAR86889	NOT6-6L	126
29514819	NOT6-6L_FAR86889	NOT6-6L	93
29514820	NOT6-6L_FAR86889	NOT6-6L	107
29514821	NOT6-6L_FAR86889	NOT6-6L	113
29514822	NOT6-6L_FAR86889	NOT6-6L	68
29514823	NOT6-6L_FAR86889	NOT6-6L	68
29514824	NOT6-6L_FAR86889	NOT6-6L	108
29514825	NOT6-6L_FAR86889	NOT6-6L	201
29514826	NOT6-6L_FAR86889	NOT6-6L	44
29514827	NOT6-6L_FAR86889	NOT6-6L	70
29514828	NOT6-6L_FAR86889	NOT6-6L	25
29514829	NOT6-6L_FAR86889	NOT6-6L	148
29514830	NOT6-6L_FAR86889	NOT6-6L	246
29514831	NOT6-6L_FAR86889	NOT6-6L	15
29514832	NOT6-6L_FAR86889	NOT6-6L	10
29514833	NOT6-6L_FAR86889	NOT6-6L	53
29514834	NOT6-6L_FAR86889	NOT6-6L	67
29514835	NOT6-6L_FAR86889	NOT6-6L	50
29514836	NOT6-6L_FAR86889	NOT6-6L	45
29514837	NOT6-6L_FAR86889	NOT6-6L	45
29514838	NOT6-6L_FAR86889	NOT6-6L	83
29514839	NOT6-6L_FAR86889	NOT6-6L	85
29514840	NOT6-6L_FAR86889	NOT6-6L	138
29514841	NOT6-6L_FAR86889	NOT6-6L	56
29514842	NOT6-6L_FAR86889	NOT6-6L	56
29514843	NOT6-6L_FAR86889	NOT6-6L	65
29514844	NOT6-6L_FAR86889	NOT6-6L	125
29514845	NOT6-6L_FAR86889	NOT6-6L	97
29514846	NOT6-6L_FAR86889	NOT6-6L	57
29514847	NOT6-6L_FAR86889	NOT6-6L	55
29514848	NOT6-6L_FAR86889	NOT6-6L	63
29514849	NOT6-6L_FAR86889	NOT6-6L	109
29514850	NOT6-6L_FAR86889	NOT6-6L	53
29514851	NOT6-6L_FAR86889	NOT6-6L	99
29514852	NOT6-6L_FAR86889	NOT6-6L	50
29514853	NOT6-6L_FAR86889	NOT6-6L	114
29514854	NOT6-6L_FAR86889	NOT6-6L	99
29514855	NOT6-6L_FAR86889	NOT6-6L	43
29514856	NOT6-6L_FAR86889	NOT6-6L	61
29514857	NOT6-6L_FAR86889	NOT6-6L	98
29514858	NOT6-6L_FAR86889	NOT6-6L	66
29514859	NOT6-6L_FAR86889	NOT6-6L	6
29514860	NOT6-6L_FAR86889	NOT6-6L	45
29514861	NOT6-6L_FAR86889	NOT6-6L	89
29514862	NOT6-6L_FAR86889	NOT6-6L	39
29514863	NOT6-6L_FAR86889	NOT6-6L	101
29514864	NOT6-6L_FAR86889	NOT6-6L	39
29514865	NOT6-6L_FAR86889	NOT6-6L	77
29514866	NOT6-6L_FAR86889	NOT6-6L	50
29514867	NOT6-6L_FAR86889	NOT6-6L	118
29514868	NOT6-6L_FAR86889	NOT6-6L	53
29514869	NOT6-6L_FAR86889	NOT6-6L	37
29514870	NOT6-6L_FAR86889	NOT6-6L	122
29514871	NOT6-6L_FAR86889	NOT6-6L	60
29514872	NOT6-6L_FAR86889	NOT6-6L	76
29514873	NOT6-6L_FAR86889	NOT6-6L	82
29514874	NOT6-6L_FAR86889	NOT6-6L	52
29514875	NOT6-6L_FAR86889	NOT6-6L	112
29514876	NOT6-6L_FAR86889	NOT6-6L	105
29514877	NOT6-6L_FAR86889	NOT6-6L	99
29514878	NOT6-6L_FAR86889	NOT6-6L	26
29514879	NOT6-6L_FAR86889	NOT6-6L	77
29514880	NOT6-6L_FAR86889	NOT6-6L	37
29514881	NOT6-6L_FAR86889	NOT6-6L	50
29514882	NOT6-6L_FAR86889	NOT6-6L	91
29514883	NOT6-6L_FAR86889	NOT6-6L	51
29514884	NOT6-6L_FAR86889	NOT6-6L	30
29514885	NOT6-6L_FAR86889	NOT6-6L	22
29514886	NOT6-6L_FAR86889	NOT6-6L	151
29514887	NOT6-6L_FAR86889	NOT6-6L	30
29514888	NOT6-6L_FAR86889	NOT6-6L	88
29514889	NOT6-6L_FAR86889	NOT6-6L	78
29514890	NOT6-6L_FAR86889	NOT6-6L	33
29514891	NOT6-6L_FAR86889	NOT6-6L	90
29514892	NOT6-6L_FAR86889	NOT6-6L	54
29514893	NOT6-6L_FAR86889	NOT6-6L	48
29514894	NOT6-6L_FAR86889	NOT6-6L	199
29514895	NOT6-6L_FAR86889	NOT6-6L	78
29514896	NOT6-6L_FAR86889	NOT6-6L	111
29514897	NOT6-6L_FAR86889	NOT6-6L	75
29514898	NOT6-6L_FAR86889	NOT6-6L	70
29514899	NOT6-6L_FAR86889	NOT6-6L	18
29514900	NOT6-6L_FAR86889	NOT6-6L	79
29514901	NOT6-6L_FAR86889	NOT6-6L	152
29514902	NOT6-6L_FAR86889	NOT6-6L	74
29514903	NOT6-6L_FAR86889	NOT6-6L	105
29514904	NOT6-6L_FAR86889	NOT6-6L	139
29514905	NOT6-6L_FAR86889	NOT6-6L	60
29514906	NOT6-6L_FAR86889	NOT6-6L	44
29514907	NOT6-6L_FAR86889	NOT6-6L	62
29514908	NOT6-6L_FAR86889	NOT6-6L	45
29514909	NOT6-6L_FAR86889	NOT6-6L	67
29514910	NOT6-6L_FAR86889	NOT6-6L	47
29514911	NOT6-6L_FAR86889	NOT6-6L	122
29514912	NOT6-6L_FAR86889	NOT6-6L	88
29514913	NOT6-6L_FAR86889	NOT6-6L	42
29514914	NOT6-6L_FAR86889	NOT6-6L	60
29514915	NOT6-6L_FAR86889	NOT6-6L	51
29514916	NOT6-6L_FAR86889	NOT6-6L	122
29514917	NOT6-6L_FAR86889	NOT6-6L	102
29514918	NOT6-6L_FAR86889	NOT6-6L	85
29514919	NOT6-6L_FAR86889	NOT6-6L	49
29514920	NOT6-6L_FAR86889	NOT6-6L	66
29514921	NOT6-6L_FAR86889	NOT6-6L	66
29514922	NOT6-6L_FAR86889	NOT6-6L	74
29514923	NOT6-6L_FAR86889	NOT6-6L	49
29514924	NOT6-6L_FAR86889	NOT6-6L	45
29514925	NOT6-6L_FAR86889	NOT6-6L	112
29514926	NOT6-6L_FAR86889	NOT6-6L	50
29514927	NOT6-6L_FAR86889	NOT6-6L	44
29514928	NOT6-6L_FAR86889	NOT6-6L	125
29514929	NOT6-6L_FAR86889	NOT6-6L	99
29514930	NOT6-6L_FAR86889	NOT6-6L	103
29514931	NOT6-6L_FAR86889	NOT6-6L	91
29514932	NOT6-6L_FAR86889	NOT6-6L	41
29514933	NOT6-6L_FAR86889	NOT6-6L	40
29514934	NOT6-6L_FAR86889	NOT6-6L	40
29514935	NOT6-6L_FAR86889	NOT6-6L	123
29514936	NOT6-6L_FAR86889	NOT6-6L	63
29514937	NOT6-6L_FAR86889	NOT6-6L	197
29514938	NOT6-6L_FAR86889	NOT6-6L	50
29514939	NOT6-6L_FAR86889	NOT6-6L	72
29514940	NOT6-6L_FAR86889	NOT6-6L	148
29514941	NOT6-6L_FAR86889	NOT6-6L	98
29514942	NOT6-6L_FAR86889	NOT6-6L	22
29514943	NOT6-6L_FAR86889	NOT6-6L	103
29514944	NOT6-6L_FAR86889	NOT6-6L	48
29514945	NOT6-6L_FAR86889	NOT6-6L	100
29514946	NOT6-6L_FAR86889	NOT6-6L	117
29514947	NOT6-6L_FAR86889	NOT6-6L	190
29514948	NOT6-6L_FAR86889	NOT6-6L	146
29514949	NOT6-6L_FAR86889	NOT6-6L	70
29514950	NOT6-6L_FAR86889	NOT6-6L	60
29514951	NOT6-6L_FAR86889	NOT6-6L	95
29514952	NOT6-6L_FAR86889	NOT6-6L	35
29514953	NOT6-6L_FAR86889	NOT6-6L	38
29514954	NOT6-6L_FAR86889	NOT6-6L	46
29514955	NOT6-6L_FAR86889	NOT6-6L	71
29514956	NOT6-6L_FAR86889	NOT6-6L	29
29514957	NOT6-6L_FAR86889	NOT6-6L	111
29514958	NOT6-6L_FAR86889	NOT6-6L	44
29514959	NOT6-6L_FAR86889	NOT6-6L	65
29514960	NOT6-6L_FAR86889	NOT6-6L	54
29514961	NOT6-6L_FAR86889	NOT6-6L	65
29514962	NOT6-6L_FAR86889	NOT6-6L	44
29514963	NOT6-6L_FAR86889	NOT6-6L	57
29514964	NOT6-6L_FAR86889	NOT6-6L	75
29514965	NOT6-6L_FAR86889	NOT6-6L	51
29514966	NOT6-6L_FAR86889	NOT6-6L	87
29514967	NOT6-6L_FAR86889	NOT6-6L	44
29514968	NOT6-6L_FAR86889	NOT6-6L	79
29514969	NOT6-6L_FAR86889	NOT6-6L	25
29514970	NOT6-6L_FAR86889	NOT6-6L	59
29514971	NOT6-6L_FAR86889	NOT6-6L	103
29514972	NOT6-6L_FAR86889	NOT6-6L	34
29514973	NOT6-6L_FAR86889	NOT6-6L	36
29514974	NOT6-6L_FAR86889	NOT6-6L	66
29514975	NOT6-6L_FAR86889	NOT6-6L	86
29514976	NOT6-6L_FAR86889	NOT6-6L	27
29514977	NOT6-6L_FAR86889	NOT6-6L	169
29514978	NOT6-6L_FAR86889	NOT6-6L	53
29514979	NOT6-6L_FAR86889	NOT6-6L	77
29514980	NOT6-6L_FAR86889	NOT6-6L	81
29514981	NOT6-6L_FAR86889	NOT6-6L	44
29514982	NOT6-6L_FAR86889	NOT6-6L	152
29514983	NOT6-6L_FAR86889	NOT6-6L	103
29514984	NOT6-6L_FAR86889	NOT6-6L	144
29514985	NOT6-6L_FAR86889	NOT6-6L	81
29514986	NOT6-6L_FAR86889	NOT6-6L	37
29514987	NOT6-6L_FAR86889	NOT6-6L	62
29514988	NOT6-6L_FAR86889	NOT6-6L	34
29514989	NOT6-6L_FAR86889	NOT6-6L	165
29514990	NOT6-6L_FAR86889	NOT6-6L	102
29514991	NOT6-6L_FAR86889	NOT6-6L	89
29514992	NOT6-6L_FAR86889	NOT6-6L	64
29514993	NOT6-6L_FAR86889	NOT6-6L	39
29514994	NOT6-6L_FAR86889	NOT6-6L	78
29514995	NOT6-6L_FAR86889	NOT6-6L	172
29514996	NOT6-6L_FAR86889	NOT6-6L	41
29514997	NOT6-6L_FAR86889	NOT6-6L	39
29514998	NOT6-6L_FAR86889	NOT6-6L	28
29514999	NOT6-6L_FAR86889	NOT6-6L	122
29515000	NOT6-6L_FAR86889	NOT6-6L	24
29515001	NOT6-6L_FAR86889	NOT6-6L	26
29515002	NOT6-6L_FAR86889	NOT6-6L	112
29515003	NOT6-6L_FAR86889	NOT6-6L	218
29515004	NOT6-6L_FAR86889	NOT6-6L	77
29515005	NOT6-6L_FAR86889	NOT6-6L	174
29515006	NOT6-6L_FAR86889	NOT6-6L	166
29515007	NOT6-6L_FAR86889	NOT6-6L	83
29515008	NOT6-6L_FAR86889	NOT6-6L	57
29515009	NOT6-6L_FAR86889	NOT6-6L	18
29515010	NOT6-6L_FAR86889	NOT6-6L	31
29515011	NOT6-6L_FAR86889	NOT6-6L	59
29515012	NOT6-6L_FAR86889	NOT6-6L	108
29515013	NOT6-6L_FAR86889	NOT6-6L	37
29515014	NOT6-6L_FAR86889	NOT6-6L	70
29515015	NOT6-6L_FAR86889	NOT6-6L	40
29515016	NOT6-6L_FAR86889	NOT6-6L	139
29515017	NOT6-6L_FAR86889	NOT6-6L	91
29515018	NOT6-6L_FAR86889	NOT6-6L	59
29515019	NOT6-6L_FAR86889	NOT6-6L	79
29515020	NOT6-6L_FAR86889	NOT6-6L	103
29515021	NOT6-6L_FAR86889	NOT6-6L	94
29515022	NOT6-6L_FAR86889	NOT6-6L	55
29515023	NOT6-6L_FAR86889	NOT6-6L	30
29515024	NOT6-6L_FAR86889	NOT6-6L	15
29515025	NOT6-6L_FAR86889	NOT6-6L	108
29515026	NOT6-6L_FAR86889	NOT6-6L	31
29515027	NOT6-6L_FAR86889	NOT6-6L	95
29515028	NOT6-6L_FAR86889	NOT6-6L	101
29515029	NOT6-6L_FAR86889	NOT6-6L	47
29515030	NOT6-6L_FAR86889	NOT6-6L	79
29515031	NOT6-6L_FAR86889	NOT6-6L	19
29515032	NOT6-6L_FAR86889	NOT6-6L	45
29515033	NOT6-6L_FAR86889	NOT6-6L	93
29515034	NOT6-6L_FAR86889	NOT6-6L	112
29515035	NOT6-6L_FAR86889	NOT6-6L	12
29515036	NOT6-6L_FAR86889	NOT6-6L	82
29515037	NOT6-6L_FAR86889	NOT6-6L	107
29515038	NOT6-6L_FAR86889	NOT6-6L	66
29515039	NOT6-6L_FAR86889	NOT6-6L	45
29515040	NOT6-6L_FAR86889	NOT6-6L	64
29515041	NOT6-6L_FAR86889	NOT6-6L	47
29515042	NOT6-6L_FAR86889	NOT6-6L	97
29515043	NOT6-6L_FAR86889	NOT6-6L	31
29515044	NOT6-6L_FAR86889	NOT6-6L	13
29515045	NOT6-6L_FAR86889	NOT6-6L	60
29515046	NOT6-6L_FAR86889	NOT6-6L	54
29515047	NOT6-6L_FAR86889	NOT6-6L	64
29515048	NOT6-6L_FAR86889	NOT6-6L	139
29515049	NOT6-6L_FAR86889	NOT6-6L	74
29515050	NOT6-6L_FAR86889	NOT6-6L	102
29515051	NOT6-6L_FAR86889	NOT6-6L	38
29515052	NOT6-6L_FAR86889	NOT6-6L	100
29515053	NOT6-6L_FAR86889	NOT6-6L	71
29515054	NOT6-6L_FAR86889	NOT6-6L	71
29515055	NOT6-6L_FAR86889	NOT6-6L	141
29515056	NOT6-6L_FAR86889	NOT6-6L	32
29515057	NOT6-6L_FAR86889	NOT6-6L	137
29515058	NOT6-6L_FAR86889	NOT6-6L	62
29515059	NOT6-6L_FAR86889	NOT6-6L	43
29515060	NOT6-6L_FAR86889	NOT6-6L	40
29515061	NOT6-6L_FAR86889	NOT6-6L	42
29515062	NOT6-6L_FAR86889	NOT6-6L	48
29515063	NOT6-6L_FAR86889	NOT6-6L	20
29515064	NOT6-6L_FAR86889	NOT6-6L	52
29515065	NOT6-6L_FAR86889	NOT6-6L	57
29515066	NOT6-6L_FAR86889	NOT6-6L	101
29515067	NOT6-6L_FAR86889	NOT6-6L	136
29515068	NOT6-6L_FAR86889	NOT6-6L	27
29515069	NOT6-6L_FAR86889	NOT6-6L	25
29515070	NOT6-6L_FAR86889	NOT6-6L	115
29515071	NOT6-6L_FAR86889	NOT6-6L	33
29515072	NOT6-6L_FAR86889	NOT6-6L	44
29515073	NOT6-6L_FAR86889	NOT6-6L	39
29515074	NOT6-6L_FAR86889	NOT6-6L	26
29515075	NOT6-6L_FAR86889	NOT6-6L	144
29515076	NOT6-6L_FAR86889	NOT6-6L	134
29515077	NOT6-6L_FAR86889	NOT6-6L	56
29515078	NOT6-6L_FAR86889	NOT6-6L	39
29515079	NOT6-6L_FAR86889	NOT6-6L	238
29515080	NOT6-6L_FAR86889	NOT6-6L	42
29515081	NOT6-6L_FAR86889	NOT6-6L	35
29515082	NOT6-6L_FAR86889	NOT6-6L	34
29515083	NOT6-6L_FAR86889	NOT6-6L	53
29515084	NOT6-6L_FAR86889	NOT6-6L	152
29515085	NOT6-6L_FAR86889	NOT6-6L	223
29515086	NOT6-6L_FAR86889	NOT6-6L	108
29515087	NOT6-6L_FAR86889	NOT6-6L	58
29515088	NOT6-6L_FAR86889	NOT6-6L	89
29515089	NOT6-6L_FAR86889	NOT6-6L	28
29515090	NOT6-6L_FAR86889	NOT6-6L	37
29515091	NOT6-6L_FAR86889	NOT6-6L	41
29515092	NOT6-6L_FAR86889	NOT6-6L	85
29515093	NOT6-6L_FAR86889	NOT6-6L	202
29515094	NOT6-6L_FAR86889	NOT6-6L	170
29515095	NOT6-6L_FAR86889	NOT6-6L	138
29515096	NOT6-6L_FAR86889	NOT6-6L	114
29515097	NOT6-6L_FAR86889	NOT6-6L	114
29515098	NOT6-6L_FAR86889	NOT6-6L	76
29515099	NOT6-6L_FAR86889	NOT6-6L	37
29515100	NOT6-6L_FAR86889	NOT6-6L	14
29515101	NOT6-6L_FAR86889	NOT6-6L	40
29515102	NOT6-6L_FAR86889	NOT6-6L	64
29515103	NOT6-6L_FAR86889	NOT6-6L	110
29515104	NOT6-6L_FAR86889	NOT6-6L	117
29515105	NOT6-6L_FAR86889	NOT6-6L	54
29515106	NOT6-6L_FAR86889	NOT6-6L	60
29515107	NOT6-6L_FAR86889	NOT6-6L	110
29515108	NOT6-6L_FAR86889	NOT6-6L	97
29515109	NOT6-6L_FAR86889	NOT6-6L	40
29515110	NOT6-6L_FAR86889	NOT6-6L	45
29515111	NOT6-6L_FAR86889	NOT6-6L	53
29515112	NOT6-6L_FAR86889	NOT6-6L	224
29515113	NOT6-6L_FAR86889	NOT6-6L	34
29515114	NOT6-6L_FAR86889	NOT6-6L	58
29515115	NOT6-6L_FAR86889	NOT6-6L	130
29515116	NOT6-6L_FAR86889	NOT6-6L	29
29515117	NOT6-6L_FAR86889	NOT6-6L	19
29515118	NOT6-6L_FAR86889	NOT6-6L	151
29515119	NOT6-6L_FAR86889	NOT6-6L	104
29515120	NOT6-6L_FAR86889	NOT6-6L	136
29515121	NOT6-6L_FAR86889	NOT6-6L	49
29515122	NOT6-6L_FAR86889	NOT6-6L	49
29515123	NOT6-6L_FAR86889	NOT6-6L	130
29515124	NOT6-6L_FAR86889	NOT6-6L	42
29515125	NOT6-6L_FAR86889	NOT6-6L	142
29515126	NOT6-6L_FAR86889	NOT6-6L	11
29515127	NOT6-6L_FAR86889	NOT6-6L	90
29515128	NOT6-6L_FAR86889	NOT6-6L	88
29515129	NOT6-6L_FAR86889	NOT6-6L	171
29515130	NOT6-6L_FAR86889	NOT6-6L	21
29515131	NOT6-6L_FAR86889	NOT6-6L	69
29515132	NOT6-6L_FAR86889	NOT6-6L	40
29515133	NOT6-6L_FAR86889	NOT6-6L	40
29515134	NOT6-6L_FAR86889	NOT6-6L	88
29515135	NOT6-6L_FAR86889	NOT6-6L	111
29515136	NOT6-6L_FAR86889	NOT6-6L	22
29515137	NOT6-6L_FAR86889	NOT6-6L	66
29515138	NOT6-6L_FAR86889	NOT6-6L	171
29515139	NOT6-6L_FAR86889	NOT6-6L	154
29515140	NOT6-6L_FAR86889	NOT6-6L	51
29515141	NOT6-6L_FAR86889	NOT6-6L	41
29515142	NOT6-6L_FAR86889	NOT6-6L	37
29515143	NOT6-6L_FAR86889	NOT6-6L	66
29515144	NOT6-6L_FAR86889	NOT6-6L	91
29515145	NOT6-6L_FAR86889	NOT6-6L	38
29515146	NOT6-6L_FAR86889	NOT6-6L	69
29515147	NOT6-6L_FAR86889	NOT6-6L	76
29515148	NOT6-6L_FAR86889	NOT6-6L	52
29515149	NOT6-6L_FAR86889	NOT6-6L	60
29515150	NOT6-6L_FAR86889	NOT6-6L	69
29515151	NOT6-6L_FAR86889	NOT6-6L	173
29515152	NOT6-6L_FAR86889	NOT6-6L	78
29515153	NOT6-6L_FAR86889	NOT6-6L	43
29515154	NOT6-6L_FAR86889	NOT6-6L	107
29515155	NOT6-6L_FAR86889	NOT6-6L	22
29515156	NOT6-6L_FAR86889	NOT6-6L	80
29515157	NOT6-6L_FAR86889	NOT6-6L	28
29515158	NOT6-6L_FAR86889	NOT6-6L	68
29515159	NOT6-6L_FAR86889	NOT6-6L	109
29515160	NOT6-6L_FAR86889	NOT6-6L	74
29515161	NOT6-6L_FAR86889	NOT6-6L	178
29515162	NOT6-6L_FAR86889	NOT6-6L	75
29515163	NOT6-6L_FAR86889	NOT6-6L	87
29515164	NOT6-6L_FAR86889	NOT6-6L	20
29515165	NOT6-6L_FAR86889	NOT6-6L	161
29515166	NOT6-6L_FAR86889	NOT6-6L	109
29515167	NOT6-6L_FAR86889	NOT6-6L	57
29515168	NOT6-6L_FAR86889	NOT6-6L	75
29515169	NOT6-6L_FAR86889	NOT6-6L	50
29515170	NOT6-6L_FAR86889	NOT6-6L	28
29515171	NOT6-6L_FAR86889	NOT6-6L	165
29515172	NOT6-6L_FAR86889	NOT6-6L	219
29515173	NOT6-6L_FAR86889	NOT6-6L	230
29515174	NOT6-6L_FAR86889	NOT6-6L	129
29515175	NOT6-6L_FAR86889	NOT6-6L	75
29515176	NOT6-6L_FAR86889	NOT6-6L	37
29515177	NOT6-6L_FAR86889	NOT6-6L	18
29515178	NOT6-6L_FAR86889	NOT6-6L	25
29515179	NOT6-6L_FAR86889	NOT6-6L	39
29515180	NOT6-6L_FAR86889	NOT6-6L	115
29515181	NOT6-6L_FAR86889	NOT6-6L	56
29515182	NOT6-6L_FAR86889	NOT6-6L	32
29515183	NOT6-6L_FAR86889	NOT6-6L	111
29515184	NOT6-6L_FAR86889	NOT6-6L	44
29515185	NOT6-6L_FAR86889	NOT6-6L	107
29515186	NOT6-6L_FAR86889	NOT6-6L	132
29515187	NOT6-6L_FAR86889	NOT6-6L	52
29515188	NOT6-6L_FAR86889	NOT6-6L	12
29515189	NOT6-6L_FAR86889	NOT6-6L	50
29515190	NOT6-6L_FAR86889	NOT6-6L	43
29515191	NOT6-6L_FAR86889	NOT6-6L	69
29515192	NOT6-6L_FAR86889	NOT6-6L	97
29515193	NOT6-6L_FAR86889	NOT6-6L	94
29515194	NOT6-6L_FAR86889	NOT6-6L	15
29515195	NOT6-6L_FAR86889	NOT6-6L	72
29515196	NOT6-6L_FAR86889	NOT6-6L	50
29515197	NOT6-6L_FAR86889	NOT6-6L	20
29515198	NOT6-6L_FAR86889	NOT6-6L	118
29515199	NOT6-6L_FAR86889	NOT6-6L	167
29515200	NOT6-6L_FAR86889	NOT6-6L	37
29515201	NOT6-6L_FAR86889	NOT6-6L	50
29515202	NOT6-6L_FAR86889	NOT6-6L	40
29515203	NOT6-6L_FAR86889	NOT6-6L	187
29515204	NOT6-6L_FAR86889	NOT6-6L	50
29515205	NOT6-6L_FAR86889	NOT6-6L	49
29515206	NOT6-6L_FAR86889	NOT6-6L	110
29515207	NOT6-6L_FAR86889	NOT6-6L	85
29515208	NOT6-6L_FAR86889	NOT6-6L	122
29515209	NOT6-6L_FAR86889	NOT6-6L	26
29515210	NOT6-6L_FAR86889	NOT6-6L	39
29515211	NOT6-6L_FAR86889	NOT6-6L	49
29515212	NOT6-6L_FAR86889	NOT6-6L	61
29515213	NOT6-6L_FAR86889	NOT6-6L	80
29515214	NOT6-6L_FAR86889	NOT6-6L	41
29515215	NOT6-6L_FAR86889	NOT6-6L	46
29515216	NOT6-6L_FAR86889	NOT6-6L	75
29515217	NOT6-6L_FAR86889	NOT6-6L	153
29515218	NOT6-6L_FAR86889	NOT6-6L	8
29515219	NOT6-6L_FAR86889	NOT6-6L	45
29515220	NOT6-6L_FAR86889	NOT6-6L	126
29515221	NOT6-6L_FAR86889	NOT6-6L	117
29515222	NOT6-6L_FAR86889	NOT6-6L	27
29515223	NOT6-6L_FAR86889	NOT6-6L	74
29515224	NOT6-6L_FAR86889	NOT6-6L	64
29515225	NOT6-6L_FAR86889	NOT6-6L	73
29515226	NOT6-6L_FAR86889	NOT6-6L	54
29515227	NOT6-6L_FAR86889	NOT6-6L	73
29515228	NOT6-6L_FAR86889	NOT6-6L	67
29515229	NOT6-6L_FAR86889	NOT6-6L	70
29515230	NOT6-6L_FAR86889	NOT6-6L	83
29515231	NOT6-6L_FAR86889	NOT6-6L	86
29515232	NOT6-6L_FAR86889	NOT6-6L	107
29515233	NOT6-6L_FAR86889	NOT6-6L	36
29515234	NOT6-6L_FAR86889	NOT6-6L	56
29515235	NOT6-6L_FAR86889	NOT6-6L	169
29515236	NOT6-6L_FAR86889	NOT6-6L	80
29515237	NOT6-6L_FAR86889	NOT6-6L	30
29515238	NOT6-6L_FAR86889	NOT6-6L	18
29515239	NOT6-6L_FAR86889	NOT6-6L	191
29515240	NOT6-6L_FAR86889	NOT6-6L	10
29515241	NOT6-6L_FAR86889	NOT6-6L	16
29515242	NOT6-6L_FAR86889	NOT6-6L	55
29515243	NOT6-6L_FAR86889	NOT6-6L	85
29515244	NOT6-6L_FAR86889	NOT6-6L	133
29515245	NOT6-6L_FAR86889	NOT6-6L	84
29515246	NOT6-6L_FAR86889	NOT6-6L	161
29515247	NOT6-6L_FAR86889	NOT6-6L	25
29515248	NOT6-6L_FAR86889	NOT6-6L	8
29515249	NOT6-6L_FAR86889	NOT6-6L	78
29515250	NOT6-6L_FAR86889	NOT6-6L	49
29515251	NOT6-6L_FAR86889	NOT6-6L	26
29515252	NOT6-6L_FAR86889	NOT6-6L	22
29515253	NOT6-6L_FAR86889	NOT6-6L	41
29515254	NOT6-6L_FAR86889	NOT6-6L	182
29515255	NOT6-6L_FAR86889	NOT6-6L	92
29515256	NOT6-6L_FAR86889	NOT6-6L	39
29515257	NOT6-6L_FAR86889	NOT6-6L	133
29515258	NOT6-6L_FAR86889	NOT6-6L	91
29515259	NOT6-6L_FAR86889	NOT6-6L	56
29515260	NOT6-6L_FAR86889	NOT6-6L	49
29515261	NOT6-6L_FAR86889	NOT6-6L	43
29515262	NOT6-6L_FAR86889	NOT6-6L	60
29515263	NOT6-6L_FAR86889	NOT6-6L	64
29515264	NOT6-6L_FAR86889	NOT6-6L	39
29515265	NOT6-6L_FAR86889	NOT6-6L	41
29515266	NOT6-6L_FAR86889	NOT6-6L	66
29515267	NOT6-6L_FAR86889	NOT6-6L	50
29515268	NOT6-6L_FAR86889	NOT6-6L	88
29515269	NOT6-6L_FAR86889	NOT6-6L	21
29515270	NOT6-6L_FAR86889	NOT6-6L	85
29515271	NOT6-6L_FAR86889	NOT6-6L	61
29515272	NOT6-6L_FAR86889	NOT6-6L	77
29515273	NOT6-6L_FAR86889	NOT6-6L	26
29515274	NOT6-6L_FAR86889	NOT6-6L	45
29515275	NOT6-6L_FAR86889	NOT6-6L	51
29515276	NOT6-6L_FAR86889	NOT6-6L	74
29515277	NOT6-6L_FAR86889	NOT6-6L	117
29515278	NOT6-6L_FAR86889	NOT6-6L	70
29515279	NOT6-6L_FAR86889	NOT6-6L	99
29515280	NOT6-6L_FAR86889	NOT6-6L	66
29515281	NOT6-6L_FAR86889	NOT6-6L	84
29515282	NOT6-6L_FAR86889	NOT6-6L	204
29515283	NOT6-6L_FAR86889	NOT6-6L	83
29515284	NOT6-6L_FAR86889	NOT6-6L	275
29515285	NOT6-6L_FAR86889	NOT6-6L	68
29515286	NOT6-6L_FAR86889	NOT6-6L	25
29515287	NOT6-6L_FAR86889	NOT6-6L	26
29515288	NOT6-6L_FAR86889	NOT6-6L	21
29515289	NOT6-6L_FAR86889	NOT6-6L	92
29515290	NOT6-6L_FAR86889	NOT6-6L	134
29515291	NOT6-6L_FAR86889	NOT6-6L	39
29515292	NOT6-6L_FAR86889	NOT6-6L	68
29515293	NOT6-6L_FAR86889	NOT6-6L	79
29515294	NOT6-6L_FAR86889	NOT6-6L	48
29515295	NOT6-6L_FAR86889	NOT6-6L	58
29515296	NOT6-6L_FAR86889	NOT6-6L	45
29515297	NOT6-6L_FAR86889	NOT6-6L	62
29515298	NOT6-6L_FAR86889	NOT6-6L	36
29515299	NOT6-6L_FAR86889	NOT6-6L	91
29515300	NOT6-6L_FAR86889	NOT6-6L	47
29515301	NOT6-6L_FAR86889	NOT6-6L	180
29515302	NOT6-6L_FAR86889	NOT6-6L	49
29515303	NOT6-6L_FAR86889	NOT6-6L	54
29515304	NOT6-6L_FAR86889	NOT6-6L	28
29515305	NOT6-6L_FAR86889	NOT6-6L	151
29515306	NOT6-6L_FAR86889	NOT6-6L	90
29515307	NOT6-6L_FAR86889	NOT6-6L	231
29515308	NOT6-6L_FAR86889	NOT6-6L	74
29515309	NOT6-6L_FAR86889	NOT6-6L	109
29515310	NOT6-6L_FAR86889	NOT6-6L	92
29515311	NOT6-6L_FAR86889	NOT6-6L	101
29515312	NOT6-6L_FAR86889	NOT6-6L	108
29515313	NOT6-6L_FAR86889	NOT6-6L	89
29515314	NOT6-6L_FAR86889	NOT6-6L	197
29515315	NOT6-6L_FAR86889	NOT6-6L	104
29515316	NOT6-6L_FAR86889	NOT6-6L	37
29515317	NOT6-6L_FAR86889	NOT6-6L	64
29515318	NOT6-6L_FAR86889	NOT6-6L	23
29515319	NOT6-6L_FAR86889	NOT6-6L	71
29515320	NOT6-6L_FAR86889	NOT6-6L	47
29515321	NOT6-6L_FAR86889	NOT6-6L	31
29515322	NOT6-6L_FAR86889	NOT6-6L	75
29515323	NOT6-6L_FAR86889	NOT6-6L	65
29515324	NOT6-6L_FAR86889	NOT6-6L	73
29515325	NOT6-6L_FAR86889	NOT6-6L	41
29515326	NOT6-6L_FAR86889	NOT6-6L	39
29515327	NOT6-6L_FAR86889	NOT6-6L	63
29515328	NOT6-6L_FAR86889	NOT6-6L	206
29515329	NOT6-6L_FAR86889	NOT6-6L	23
29515330	NOT6-6L_FAR86889	NOT6-6L	87
29515331	NOT6-6L_FAR86889	NOT6-6L	73
29515332	NOT6-6L_FAR86889	NOT6-6L	55
29515333	NOT6-6L_FAR86889	NOT6-6L	129
29515334	NOT6-6L_FAR86889	NOT6-6L	76
29515335	NOT6-6L_FAR86889	NOT6-6L	63
29515336	NOT6-6L_FAR86889	NOT6-6L	76
29515337	NOT6-6L_FAR86889	NOT6-6L	116
29515338	NOT6-6L_FAR86889	NOT6-6L	114
29515339	NOT6-6L_FAR86889	NOT6-6L	148
29515340	NOT6-6L_FAR86889	NOT6-6L	72
29515341	NOT6-6L_FAR86889	NOT6-6L	171
29515342	NOT6-6L_FAR86889	NOT6-6L	43
29515343	NOT6-6L_FAR86889	NOT6-6L	54
29515344	NOT6-6L_FAR86889	NOT6-6L	177
29515345	NOT6-6L_FAR86889	NOT6-6L	44
29515346	NOT6-6L_FAR86889	NOT6-6L	36
29515347	NOT6-6L_FAR86889	NOT6-6L	33
29515348	NOT6-6L_FAR86889	NOT6-6L	52
29515349	NOT6-6L_FAR86889	NOT6-6L	87
29515350	NOT6-6L_FAR86889	NOT6-6L	166
29515351	NOT6-6L_FAR86889	NOT6-6L	66
29515352	NOT6-6L_FAR86889	NOT6-6L	37
29515353	NOT6-6L_FAR86889	NOT6-6L	111
29515354	NOT6-6L_FAR86889	NOT6-6L	53
29515355	NOT6-6L_FAR86889	NOT6-6L	59
29515356	NOT6-6L_FAR86889	NOT6-6L	74
29515357	NOT6-6L_FAR86889	NOT6-6L	172
29515358	NOT6-6L_FAR86889	NOT6-6L	90
29515359	NOT6-6L_FAR86889	NOT6-6L	16
29515360	NOT6-6L_FAR86889	NOT6-6L	8
29515361	NOT6-6L_FAR86889	NOT6-6L	86
29515362	NOT6-6L_FAR86889	NOT6-6L	48
29515363	NOT6-6L_FAR86889	NOT6-6L	64
29515364	NOT6-6L_FAR86889	NOT6-6L	148
29515365	NOT6-6L_FAR86889	NOT6-6L	33
29515366	NOT6-6L_FAR86889	NOT6-6L	99
29515367	NOT6-6L_FAR86889	NOT6-6L	82
29515368	NOT6-6L_FAR86889	NOT6-6L	26
29515369	NOT6-6L_FAR86889	NOT6-6L	68
29515370	NOT6-6L_FAR86889	NOT6-6L	77
29515371	NOT6-6L_FAR86889	NOT6-6L	16
29515372	NOT6-6L_FAR86889	NOT6-6L	106
29515373	NOT6-6L_FAR86889	NOT6-6L	42
29515374	NOT6-6L_FAR86889	NOT6-6L	42
29515375	NOT6-6L_FAR86889	NOT6-6L	210
29515376	NOT6-6L_FAR86889	NOT6-6L	74
29515377	NOT6-6L_FAR86889	NOT6-6L	27
29515378	NOT6-6L_FAR86889	NOT6-6L	47
29515379	NOT6-6L_FAR86889	NOT6-6L	86
29515380	NOT6-6L_FAR86889	NOT6-6L	41
29515381	NOT6-6L_FAR86889	NOT6-6L	106
29515382	NOT6-6L_FAR86889	NOT6-6L	98
29515383	NOT6-6L_FAR86889	NOT6-6L	168
29515384	NOT6-6L_FAR86889	NOT6-6L	86
29515385	NOT6-6L_FAR86889	NOT6-6L	107
29515386	NOT6-6L_FAR86889	NOT6-6L	154
29515387	NOT6-6L_FAR86889	NOT6-6L	89
29515388	NOT6-6L_FAR86889	NOT6-6L	134
29515389	NOT6-6L_FAR86889	NOT6-6L	26
29515390	NOT6-6L_FAR86889	NOT6-6L	90
29515391	NOT6-6L_FAR86889	NOT6-6L	92
29515392	NOT6-6L_FAR86889	NOT6-6L	162
29515393	NOT6-6L_FAR86889	NOT6-6L	128
29515394	NOT6-6L_FAR86889	NOT6-6L	62
29515395	NOT6-6L_FAR86889	NOT6-6L	69
29515396	NOT6-6L_FAR86889	NOT6-6L	53
29515397	NOT6-6L_FAR86889	NOT6-6L	122
29515398	NOT6-6L_FAR86889	NOT6-6L	136
29515399	NOT6-6L_FAR86889	NOT6-6L	43
29515400	NOT6-6L_FAR86889	NOT6-6L	42
29515401	NOT6-6L_FAR86889	NOT6-6L	70
29515402	NOT6-6L_FAR86889	NOT6-6L	116
29515403	NOT6-6L_FAR86889	NOT6-6L	58
29515404	NOT6-6L_FAR86889	NOT6-6L	168
29515405	NOT6-6L_FAR86889	NOT6-6L	78
29515406	NOT6-6L_FAR86889	NOT6-6L	85
29515407	NOT6-6L_FAR86889	NOT6-6L	57
29515408	NOT6-6L_FAR86889	NOT6-6L	18
29515409	NOT6-6L_FAR86889	NOT6-6L	44
29515410	NOT6-6L_FAR86889	NOT6-6L	60
29515411	NOT6-6L_FAR86889	NOT6-6L	75
29515412	NOT6-6L_FAR86889	NOT6-6L	46
29515413	NOT6-6L_FAR86889	NOT6-6L	128
29515414	NOT6-6L_FAR86889	NOT6-6L	76
29515415	NOT6-6L_FAR86889	NOT6-6L	145
29515416	NOT6-6L_FAR86889	NOT6-6L	165
29515417	NOT6-6L_FAR86889	NOT6-6L	27
29515418	NOT6-6L_FAR86889	NOT6-6L	48
29515419	NOT6-6L_FAR86889	NOT6-6L	89
29515420	NOT6-6L_FAR86889	NOT6-6L	68
29515421	NOT6-6L_FAR86889	NOT6-6L	31
29515422	NOT6-6L_FAR86889	NOT6-6L	137
29515423	NOT6-6L_FAR86889	NOT6-6L	38
29515424	NOT6-6L_FAR86889	NOT6-6L	51
29515425	NOT6-6L_FAR86889	NOT6-6L	46
29515426	NOT6-6L_FAR86889	NOT6-6L	86
29515427	NOT6-6L_FAR86889	NOT6-6L	55
29515428	NOT6-6L_FAR86889	NOT6-6L	59
29515429	NOT6-6L_FAR86889	NOT6-6L	63
29515430	NOT6-6L_FAR86889	NOT6-6L	134
29515431	NOT6-6L_FAR86889	NOT6-6L	47
29515432	NOT6-6L_FAR86889	NOT6-6L	77
29515433	NOT6-6L_FAR86889	NOT6-6L	25
29515434	NOT6-6L_FAR86889	NOT6-6L	84
29515435	NOT6-6L_FAR86889	NOT6-6L	120
29515436	NOT6-6L_FAR86889	NOT6-6L	14
29515437	NOT6-6L_FAR86889	NOT6-6L	17
29515438	NOT6-6L_FAR86889	NOT6-6L	15
29515439	NOT6-6L_FAR86889	NOT6-6L	69
29515440	NOT6-6L_FAR86889	NOT6-6L	104
29515441	NOT6-6L_FAR86889	NOT6-6L	41
29515442	NOT6-6L_FAR86889	NOT6-6L	40
29515443	NOT6-6L_FAR86889	NOT6-6L	44
29515444	NOT6-6L_FAR86889	NOT6-6L	71
29515445	NOT6-6L_FAR86889	NOT6-6L	134
29515446	NOT6-6L_FAR86889	NOT6-6L	49
29515447	NOT6-6L_FAR86889	NOT6-6L	185
29515448	NOT6-6L_FAR86889	NOT6-6L	46
29515449	NOT6-6L_FAR86889	NOT6-6L	121
29515450	NOT6-6L_FAR86889	NOT6-6L	89
29515451	NOT6-6L_FAR86889	NOT6-6L	155
29515452	NOT6-6L_FAR86889	NOT6-6L	39
29515453	NOT6-6L_FAR86889	NOT6-6L	124
29515454	NOT6-6L_FAR86889	NOT6-6L	54
29515455	NOT6-6L_FAR86889	NOT6-6L	156
29515456	NOT6-6L_FAR86889	NOT6-6L	71
29515457	NOT6-6L_FAR86889	NOT6-6L	47
29515458	NOT6-6L_FAR86889	NOT6-6L	79
29515459	NOT6-6L_FAR86889	NOT6-6L	72
29515460	NOT6-6L_FAR86889	NOT6-6L	19
29515461	NOT6-6L_FAR86889	NOT6-6L	24
29515462	NOT6-6L_FAR86889	NOT6-6L	40
29515463	NOT6-6L_FAR86889	NOT6-6L	114
29515464	NOT6-6L_FAR86889	NOT6-6L	40
29515465	NOT6-6L_FAR86889	NOT6-6L	47
29515466	NOT6-6L_FAR86889	NOT6-6L	155
29515467	NOT6-6L_FAR86889	NOT6-6L	77
29515468	NOT6-6L_FAR86889	NOT6-6L	86
29515469	NOT6-6L_FAR86889	NOT6-6L	60
29515470	NOT6-6L_FAR86889	NOT6-6L	124
29515471	NOT6-6L_FAR86889	NOT6-6L	39
29515472	NOT6-6L_FAR86889	NOT6-6L	52
29515473	NOT6-6L_FAR86889	NOT6-6L	99
29515474	NOT6-6L_FAR86889	NOT6-6L	45
29515475	NOT6-6L_FAR86889	NOT6-6L	51
29515476	NOT6-6L_FAR86889	NOT6-6L	130
29515477	NOT6-6L_FAR86889	NOT6-6L	72
29515478	NOT6-6L_FAR86889	NOT6-6L	35
29515479	NOT6-6L_FAR86889	NOT6-6L	17
29515480	NOT6-6L_FAR86889	NOT6-6L	77
29515481	NOT6-6L_FAR86889	NOT6-6L	23
29515482	NOT6-6L_FAR86889	NOT6-6L	45
29515483	NOT6-6L_FAR86889	NOT6-6L	33
29515484	NOT6-6L_FAR86889	NOT6-6L	24
29515485	NOT6-6L_FAR86889	NOT6-6L	199
29515486	NOT6-6L_FAR86889	NOT6-6L	149
29515487	NOT6-6L_FAR86889	NOT6-6L	84
29515488	NOT6-6L_FAR86889	NOT6-6L	95
29515489	NOT6-6L_FAR86889	NOT6-6L	51
29515490	NOT6-6L_FAR86889	NOT6-6L	84
29515491	NOT6-6L_FAR86889	NOT6-6L	36
29515492	NOT6-6L_FAR86889	NOT6-6L	88
29515493	NOT6-6L_FAR86889	NOT6-6L	69
29515494	NOT6-6L_FAR86889	NOT6-6L	42
29515495	NOT6-6L_FAR86889	NOT6-6L	183
29515496	NOT6-6L_FAR86889	NOT6-6L	39
29515497	NOT6-6L_FAR86889	NOT6-6L	88
29515498	NOT6-6L_FAR86889	NOT6-6L	18
29515499	NOT6-6L_FAR86889	NOT6-6L	109
29515500	NOT6-6L_FAR86889	NOT6-6L	26
29515501	NOT6-6L_FAR86889	NOT6-6L	64
29515502	NOT6-6L_FAR86889	NOT6-6L	133
29515503	NOT6-6L_FAR86889	NOT6-6L	28
29515504	NOT6-6L_FAR86889	NOT6-6L	66
29515505	NOT6-6L_FAR86889	NOT6-6L	31
29515506	NOT6-6L_FAR86889	NOT6-6L	22
29515507	NOT6-6L_FAR86889	NOT6-6L	65
29515508	NOT6-6L_FAR86889	NOT6-6L	18
29515509	NOT6-6L_FAR86889	NOT6-6L	13
29515510	NOT6-6L_FAR86889	NOT6-6L	22
29515511	NOT6-6L_FAR86889	NOT6-6L	26
29515512	NOT6-6L_FAR86889	NOT6-6L	44
29515513	NOT6-6L_FAR86889	NOT6-6L	62
29515514	NOT6-6L_FAR86889	NOT6-6L	43
29515515	NOT6-6L_FAR86889	NOT6-6L	34
29515516	NOT6-6L_FAR86889	NOT6-6L	41
29515517	NOT6-6L_FAR86889	NOT6-6L	132
29515518	NOT6-6L_FAR86889	NOT6-6L	60
29515519	NOT6-6L_FAR86889	NOT6-6L	90
29515520	NOT6-6L_FAR86889	NOT6-6L	156
29515521	NOT6-6L_FAR86889	NOT6-6L	88
29515522	NOT6-6L_FAR86889	NOT6-6L	61
29515523	NOT6-6L_FAR86889	NOT6-6L	42
29515524	NOT6-6L_FAR86889	NOT6-6L	47
29515525	NOT6-6L_FAR86889	NOT6-6L	50
29515526	NOT6-6L_FAR86889	NOT6-6L	98
29515527	NOT6-6L_FAR86889	NOT6-6L	154
29515528	NOT6-6L_FAR86889	NOT6-6L	68
29515529	NOT6-6L_FAR86889	NOT6-6L	91
29515530	NOT6-6L_FAR86889	NOT6-6L	117
29515531	NOT6-6L_FAR86889	NOT6-6L	209
29515532	NOT6-6L_FAR86889	NOT6-6L	72
29515533	NOT6-6L_FAR86889	NOT6-6L	228
29515534	NOT6-6L_FAR86889	NOT6-6L	47
29515535	NOT6-6L_FAR86889	NOT6-6L	7
29515536	NOT6-6L_FAR86889	NOT6-6L	86
29515537	NOT6-6L_FAR86889	NOT6-6L	36
29515538	NOT6-6L_FAR86889	NOT6-6L	41
29515539	NOT6-6L_FAR86889	NOT6-6L	65
29515540	NOT6-6L_FAR86889	NOT6-6L	64
29515541	NOT6-6L_FAR86889	NOT6-6L	61
29515542	NOT6-6L_FAR86889	NOT6-6L	27
29515543	NOT6-6L_FAR86889	NOT6-6L	47
29515544	NOT6-6L_FAR86889	NOT6-6L	47
29515545	NOT6-6L_FAR86889	NOT6-6L	81
29515546	NOT6-6L_FAR86889	NOT6-6L	129
29515547	NOT6-6L_FAR86889	NOT6-6L	35
29515548	NOT6-6L_FAR86889	NOT6-6L	64
29515549	NOT6-6L_FAR86889	NOT6-6L	73
29515550	NOT6-6L_FAR86889	NOT6-6L	48
29515551	NOT6-6L_FAR86889	NOT6-6L	83
29515552	NOT6-6L_FAR86889	NOT6-6L	56
29515553	NOT6-6L_FAR86889	NOT6-6L	106
29515554	NOT6-6L_FAR86889	NOT6-6L	153
29515555	NOT6-6L_FAR86889	NOT6-6L	106
29515556	NOT6-6L_FAR86889	NOT6-6L	93
29515557	NOT6-6L_FAR86889	NOT6-6L	73
29515558	NOT6-6L_FAR86889	NOT6-6L	18
29515559	NOT6-6L_FAR86889	NOT6-6L	28
29515560	NOT6-6L_FAR86889	NOT6-6L	67
29515561	NOT6-6L_FAR86889	NOT6-6L	83
29515562	NOT6-6L_FAR86889	NOT6-6L	35
29515563	NOT6-6L_FAR86889	NOT6-6L	70
29515564	NOT6-6L_FAR86889	NOT6-6L	66
29515565	NOT6-6L_FAR86889	NOT6-6L	182
29515566	NOT6-6L_FAR86889	NOT6-6L	91
29515567	NOT6-6L_FAR86889	NOT6-6L	166
29515568	NOT6-6L_FAR86889	NOT6-6L	32
29515569	NOT6-6L_FAR86889	NOT6-6L	25
29515570	NOT6-6L_FAR86889	NOT6-6L	27
29515571	NOT6-6L_FAR86889	NOT6-6L	61
29515572	NOT6-6L_FAR86889	NOT6-6L	22
29515573	NOT6-6L_FAR86889	NOT6-6L	49
29515574	NOT6-6L_FAR86889	NOT6-6L	65
29515575	NOT6-6L_FAR86889	NOT6-6L	51
29515576	NOT6-6L_FAR86889	NOT6-6L	77
29515577	NOT6-6L_FAR86889	NOT6-6L	34
29515578	NOT6-6L_FAR86889	NOT6-6L	30
29515579	NOT6-6L_FAR86889	NOT6-6L	41
29515580	NOT6-6L_FAR86889	NOT6-6L	56
29515581	NOT6-6L_FAR86889	NOT6-6L	196
29515582	NOT6-6L_FAR86889	NOT6-6L	208
29515583	NOT6-6L_FAR86889	NOT6-6L	42
29515584	NOT6-6L_FAR86889	NOT6-6L	136
29515585	NOT6-6L_FAR86889	NOT6-6L	71
29515586	NOT6-6L_FAR86889	NOT6-6L	49
29515587	NOT6-6L_FAR86889	NOT6-6L	43
29515588	NOT6-6L_FAR86889	NOT6-6L	60
29515589	NOT6-6L_FAR86889	NOT6-6L	161
29515590	NOT6-6L_FAR86889	NOT6-6L	123
29515591	NOT6-6L_FAR86889	NOT6-6L	17
29515592	NOT6-6L_FAR86889	NOT6-6L	198
29515593	NOT6-6L_FAR86889	NOT6-6L	12
29515594	NOT6-6L_FAR86889	NOT6-6L	72
29515595	NOT6-6L_FAR86889	NOT6-6L	56
29515596	NOT6-6L_FAR86889	NOT6-6L	35
29515597	NOT6-6L_FAR86889	NOT6-6L	64
29515598	NOT6-6L_FAR86889	NOT6-6L	129
29515599	NOT6-6L_FAR86889	NOT6-6L	51
29515600	NOT6-6L_FAR86889	NOT6-6L	43
29515601	NOT6-6L_FAR86889	NOT6-6L	32
29515602	NOT6-6L_FAR86889	NOT6-6L	78
29515603	NOT6-6L_FAR86889	NOT6-6L	95
29515604	NOT6-6L_FAR86889	NOT6-6L	62
29515605	NOT6-6L_FAR86889	NOT6-6L	60
29515606	NOT6-6L_FAR86889	NOT6-6L	141
29515607	NOT6-6L_FAR86889	NOT6-6L	156
29515608	NOT6-6L_FAR86889	NOT6-6L	81
29515609	NOT6-6L_FAR86889	NOT6-6L	44
29515610	NOT6-6L_FAR86889	NOT6-6L	115
29515611	NOT6-6L_FAR86889	NOT6-6L	105
29515612	NOT6-6L_FAR86889	NOT6-6L	132
29515613	NOT6-6L_FAR86889	NOT6-6L	82
29515614	NOT6-6L_FAR86889	NOT6-6L	87
29515615	NOT6-6L_FAR86889	NOT6-6L	78
29515616	NOT6-6L_FAR86889	NOT6-6L	66
29515617	NOT6-6L_FAR86889	NOT6-6L	74
29515618	NOT6-6L_FAR86889	NOT6-6L	75
29515619	NOT6-6L_FAR86889	NOT6-6L	45
29515620	NOT6-6L_FAR86889	NOT6-6L	61
29515621	NOT6-6L_FAR86889	NOT6-6L	168
29515622	NOT6-6L_FAR86889	NOT6-6L	106
29515623	NOT6-6L_FAR86889	NOT6-6L	16
29515624	NOT6-6L_FAR86889	NOT6-6L	111
29515625	NOT6-6L_FAR86889	NOT6-6L	109
29515626	NOT6-6L_FAR86889	NOT6-6L	27
29515627	NOT6-6L_FAR86889	NOT6-6L	123
29515628	NOT6-6L_FAR86889	NOT6-6L	87
29515629	NOT6-6L_FAR86889	NOT6-6L	22
29515630	NOT6-6L_FAR86889	NOT6-6L	38
29515631	NOT6-6L_FAR86889	NOT6-6L	151
29515632	NOT6-6L_FAR86889	NOT6-6L	55
29515633	NOT6-6L_FAR86889	NOT6-6L	165
29515634	NOT6-6L_FAR86889	NOT6-6L	64
29515635	NOT6-6L_FAR86889	NOT6-6L	102
29515636	NOT6-6L_FAR86889	NOT6-6L	64
29515637	NOT6-6L_FAR86889	NOT6-6L	60
29515638	NOT6-6L_FAR86889	NOT6-6L	91
29515639	NOT6-6L_FAR86889	NOT6-6L	122
29515640	NOT6-6L_FAR86889	NOT6-6L	41
29515641	NOT6-6L_FAR86889	NOT6-6L	37
29515642	NOT6-6L_FAR86889	NOT6-6L	129
29515643	NOT6-6L_FAR86889	NOT6-6L	88
29515644	NOT6-6L_FAR86889	NOT6-6L	103
29515645	NOT6-6L_FAR86889	NOT6-6L	145
29515646	NOT6-6L_FAR86889	NOT6-6L	10
29515647	NOT6-6L_FAR86889	NOT6-6L	35
29515648	NOT6-6L_FAR86889	NOT6-6L	23
29515649	NOT6-6L_FAR86889	NOT6-6L	61
29515650	NOT6-6L_FAR86889	NOT6-6L	45
29515651	NOT6-6L_FAR86889	NOT6-6L	138
29515652	NOT6-6L_FAR86889	NOT6-6L	40
29515653	NOT6-6L_FAR86889	NOT6-6L	27
29515654	NOT6-6L_FAR86889	NOT6-6L	63
29515655	NOT6-6L_FAR86889	NOT6-6L	195
29515656	NOT6-6L_FAR86889	NOT6-6L	22
29515657	NOT6-6L_FAR86889	NOT6-6L	17
29515658	NOT6-6L_FAR86889	NOT6-6L	60
29515659	NOT6-6L_FAR86889	NOT6-6L	243
29515660	NOT6-6L_FAR86889	NOT6-6L	36
29515661	NOT6-6L_FAR86889	NOT6-6L	30
29515662	NOT6-6L_FAR86889	NOT6-6L	100
29515663	NOT6-6L_FAR86889	NOT6-6L	116
29515664	NOT6-6L_FAR86889	NOT6-6L	183
29515665	NOT6-6L_FAR86889	NOT6-6L	22
29515666	NOT6-6L_FAR86889	NOT6-6L	137
29515667	NOT6-6L_FAR86889	NOT6-6L	25
29515668	NOT6-6L_FAR86889	NOT6-6L	9
29515669	NOT6-6L_FAR86889	NOT6-6L	10
29515670	NOT6-6L_FAR86889	NOT6-6L	29
29515671	NOT6-6L_FAR86889	NOT6-6L	106
29515672	NOT6-6L_FAR86889	NOT6-6L	48
29515673	NOT6-6L_FAR86889	NOT6-6L	171
29515674	NOT6-6L_FAR86889	NOT6-6L	31
29515675	NOT6-6L_FAR86889	NOT6-6L	144
29515676	NOT6-6L_FAR86889	NOT6-6L	43
29515677	NOT6-6L_FAR86889	NOT6-6L	42
29515678	NOT6-6L_FAR86889	NOT6-6L	18
29515679	NOT6-6L_FAR86889	NOT6-6L	89
29515680	NOT6-6L_FAR86889	NOT6-6L	61
29515681	NOT6-6L_FAR86889	NOT6-6L	73
29515682	NOT6-6L_FAR86889	NOT6-6L	48
29515683	NOT6-6L_FAR86889	NOT6-6L	53
29515684	NOT6-6L_FAR86889	NOT6-6L	133
29515685	NOT6-6L_FAR86889	NOT6-6L	47
29515686	NOT6-6L_FAR86889	NOT6-6L	52
29515687	NOT6-6L_FAR86889	NOT6-6L	34
29515688	NOT6-6L_FAR86889	NOT6-6L	48
29515689	NOT6-6L_FAR86889	NOT6-6L	36
29515690	NOT6-6L_FAR86889	NOT6-6L	79
29515691	NOT6-6L_FAR86889	NOT6-6L	193
29515692	NOT6-6L_FAR86889	NOT6-6L	51
29515693	NOT6-6L_FAR86889	NOT6-6L	72
29515694	NOT6-6L_FAR86889	NOT6-6L	24
29515695	NOT6-6L_FAR86889	NOT6-6L	101
29515696	NOT6-6L_FAR86889	NOT6-6L	190
29515697	NOT6-6L_FAR86889	NOT6-6L	43
29515698	NOT6-6L_FAR86889	NOT6-6L	64
29515699	NOT6-6L_FAR86889	NOT6-6L	71
29515700	NOT6-6L_FAR86889	NOT6-6L	124
29515701	NOT6-6L_FAR86889	NOT6-6L	42
29515702	NOT6-6L_FAR86889	NOT6-6L	80
29515703	NOT6-6L_FAR86889	NOT6-6L	91
29515704	NOT6-6L_FAR86889	NOT6-6L	64
29515705	NOT6-6L_FAR86889	NOT6-6L	75
29515706	NOT6-6L_FAR86889	NOT6-6L	49
29515707	NOT6-6L_FAR86889	NOT6-6L	19
29515708	NOT6-6L_FAR86889	NOT6-6L	50
29515709	NOT6-6L_FAR86889	NOT6-6L	125
29515710	NOT6-6L_FAR86889	NOT6-6L	145
29515711	NOT6-6L_FAR86889	NOT6-6L	21
29515712	NOT6-6L_FAR86889	NOT6-6L	221
29515713	NOT6-6L_FAR86889	NOT6-6L	84
29515714	NOT6-6L_FAR86889	NOT6-6L	67
29515715	NOT6-6L_FAR86889	NOT6-6L	55
29515716	NOT6-6L_FAR86889	NOT6-6L	22
29515717	NOT6-6L_FAR86889	NOT6-6L	50
29515718	NOT6-6L_FAR86889	NOT6-6L	236
29515719	NOT6-6L_FAR86889	NOT6-6L	154
29515720	NOT6-6L_FAR86889	NOT6-6L	178
29515721	NOT6-6L_FAR86889	NOT6-6L	42
29515722	NOT6-6L_FAR86889	NOT6-6L	33
29515723	NOT6-6L_FAR86889	NOT6-6L	56
29515724	NOT6-6L_FAR86889	NOT6-6L	51
29515725	NOT6-6L_FAR86889	NOT6-6L	55
29515726	NOT6-6L_FAR86889	NOT6-6L	117
29515727	NOT6-6L_FAR86889	NOT6-6L	28
29515728	NOT6-6L_FAR86889	NOT6-6L	26
29515729	NOT6-6L_FAR86889	NOT6-6L	60
29515730	NOT6-6L_FAR86889	NOT6-6L	53
29515731	NOT6-6L_FAR86889	NOT6-6L	28
29515732	NOT6-6L_FAR86889	NOT6-6L	73
29515733	NOT6-6L_FAR86889	NOT6-6L	60
29515734	NOT6-6L_FAR86889	NOT6-6L	129
29515735	NOT6-6L_FAR86889	NOT6-6L	75
29515736	NOT6-6L_FAR86889	NOT6-6L	211
29515737	NOT6-6L_FAR86889	NOT6-6L	28
29515738	NOT6-6L_FAR86889	NOT6-6L	40
29515739	NOT6-6L_FAR86889	NOT6-6L	104
29515740	NOT6-6L_FAR86889	NOT6-6L	228
29515741	NOT6-6L_FAR86889	NOT6-6L	123
29515742	NOT6-6L_FAR86889	NOT6-6L	152
29515743	NOT6-6L_FAR86889	NOT6-6L	42
29515744	NOT6-6L_FAR86889	NOT6-6L	26
29515745	NOT6-6L_FAR86889	NOT6-6L	39
29515746	NOT6-6L_FAR86889	NOT6-6L	106
29515747	NOT6-6L_FAR86889	NOT6-6L	43
29515748	NOT6-6L_FAR86889	NOT6-6L	77
29515749	NOT6-6L_FAR86889	NOT6-6L	130
29515750	NOT6-6L_FAR86889	NOT6-6L	69
29515751	NOT6-6L_FAR86889	NOT6-6L	62
29515752	NOT6-6L_FAR86889	NOT6-6L	66
29515753	NOT6-6L_FAR86889	NOT6-6L	25
29515754	NOT6-6L_FAR86889	NOT6-6L	48
29515755	NOT6-6L_FAR86889	NOT6-6L	124
29515756	NOT6-6L_FAR86889	NOT6-6L	216
29515757	NOT6-6L_FAR86889	NOT6-6L	45
29515758	NOT6-6L_FAR86889	NOT6-6L	65
29515759	NOT6-6L_FAR86889	NOT6-6L	119
29515760	NOT6-6L_FAR86889	NOT6-6L	34
29515761	NOT6-6L_FAR86889	NOT6-6L	105
29515762	NOT6-6L_FAR86889	NOT6-6L	44
29515763	NOT6-6L_FAR86889	NOT6-6L	72
29515764	NOT6-6L_FAR86889	NOT6-6L	31
29515765	NOT6-6L_FAR86889	NOT6-6L	34
29515766	NOT6-6L_FAR86889	NOT6-6L	49
29515767	NOT6-6L_FAR86889	NOT6-6L	49
29515768	NOT6-6L_FAR86889	NOT6-6L	68
29515769	NOT6-6L_FAR86889	NOT6-6L	65
29515770	NOT6-6L_FAR86889	NOT6-6L	79
29515771	NOT6-6L_FAR86889	NOT6-6L	67
29515772	NOT6-6L_FAR86889	NOT6-6L	46
29515773	NOT6-6L_FAR86889	NOT6-6L	66
29515774	NOT6-6L_FAR86889	NOT6-6L	25
29515775	NOT6-6L_FAR86889	NOT6-6L	97
29515776	NOT6-6L_FAR86889	NOT6-6L	35
29515777	NOT6-6L_FAR86889	NOT6-6L	47
29515778	NOT6-6L_FAR86889	NOT6-6L	158
29515779	NOT6-6L_FAR86889	NOT6-6L	50
29515780	NOT6-6L_FAR86889	NOT6-6L	152
29515781	NOT6-6L_FAR86889	NOT6-6L	131
29515782	NOT6-6L_FAR86889	NOT6-6L	106
29515783	NOT6-6L_FAR86889	NOT6-6L	52
29515784	NOT6-6L_FAR86889	NOT6-6L	184
29515785	NOT6-6L_FAR86889	NOT6-6L	57
29515786	NOT6-6L_FAR86889	NOT6-6L	170
29515787	NOT6-6L_FAR86889	NOT6-6L	50
29515788	NOT6-6L_FAR86889	NOT6-6L	131
29515789	NOT6-6L_FAR86889	NOT6-6L	170
29515790	NOT6-6L_FAR86889	NOT6-6L	50
29515791	NOT6-6L_FAR86889	NOT6-6L	27
29515792	NOT6-6L_FAR86889	NOT6-6L	90
29515793	NOT6-6L_FAR86889	NOT6-6L	70
29515794	NOT6-6L_FAR86889	NOT6-6L	66
29515795	NOT6-6L_FAR86889	NOT6-6L	69
29515796	NOT6-6L_FAR86889	NOT6-6L	150
29515797	NOT6-6L_FAR86889	NOT6-6L	33
29515798	NOT6-6L_FAR86889	NOT6-6L	47
29515799	NOT6-6L_FAR86889	NOT6-6L	178
29515800	NOT6-6L_FAR86889	NOT6-6L	44
29515801	NOT6-6L_FAR86889	NOT6-6L	66
29515802	NOT6-6L_FAR86889	NOT6-6L	92
29515803	NOT6-6L_FAR86889	NOT6-6L	102
29515804	NOT6-6L_FAR86889	NOT6-6L	224
29515805	NOT6-6L_FAR86889	NOT6-6L	42
29515806	NOT6-6L_FAR86889	NOT6-6L	104
29515807	NOT6-6L_FAR86889	NOT6-6L	62
29515808	NOT6-6L_FAR86889	NOT6-6L	17
29515809	NOT6-6L_FAR86889	NOT6-6L	104
29515810	NOT6-6L_FAR86889	NOT6-6L	9
29515811	NOT6-6L_FAR86889	NOT6-6L	67
29515812	NOT6-6L_FAR86889	NOT6-6L	90
29515813	NOT6-6L_FAR86889	NOT6-6L	33
29515814	NOT6-6L_FAR86889	NOT6-6L	122
29515815	NOT6-6L_FAR86889	NOT6-6L	76
29515816	NOT6-6L_FAR86889	NOT6-6L	143
29515817	NOT6-6L_FAR86889	NOT6-6L	168
29515818	NOT6-6L_FAR86889	NOT6-6L	79
29515819	NOT6-6L_FAR86889	NOT6-6L	31
29515820	NOT6-6L_FAR86889	NOT6-6L	95
29515821	NOT6-6L_FAR86889	NOT6-6L	129
29515822	NOT6-6L_FAR86889	NOT6-6L	186
29515823	NOT6-6L_FAR86889	NOT6-6L	56
29515824	NOT6-6L_FAR86889	NOT6-6L	31
29515825	NOT6-6L_FAR86889	NOT6-6L	44
29515826	NOT6-6L_FAR86889	NOT6-6L	41
29515827	NOT6-6L_FAR86889	NOT6-6L	61
29515828	NOT6-6L_FAR86889	NOT6-6L	115
29515829	NOT6-6L_FAR86889	NOT6-6L	190
29515830	NOT6-6L_FAR86889	NOT6-6L	44
29515831	NOT6-6L_FAR86889	NOT6-6L	81
29515832	NOT6-6L_FAR86889	NOT6-6L	100
29515833	NOT6-6L_FAR86889	NOT6-6L	16
29515834	NOT6-6L_FAR86889	NOT6-6L	46
29515835	NOT6-6L_FAR86889	NOT6-6L	101
29515836	NOT6-6L_FAR86889	NOT6-6L	191
29515837	NOT6-6L_FAR86889	NOT6-6L	105
29515838	NOT6-6L_FAR86889	NOT6-6L	92
29515839	NOT6-6L_FAR86889	NOT6-6L	194
29515840	NOT6-6L_FAR86889	NOT6-6L	28
29515841	NOT6-6L_FAR86889	NOT6-6L	89
29515842	NOT6-6L_FAR86889	NOT6-6L	22
29515843	NOT6-6L_FAR86889	NOT6-6L	85
29515844	NOT6-6L_FAR86889	NOT6-6L	162
29515845	NOT6-6L_FAR86889	NOT6-6L	90
29515846	NOT6-6L_FAR86889	NOT6-6L	51
29515847	NOT6-6L_FAR86889	NOT6-6L	50
29515848	NOT6-6L_FAR86889	NOT6-6L	26
29515849	NOT6-6L_FAR86889	NOT6-6L	21
29515850	NOT6-6L_FAR86889	NOT6-6L	29
29515851	NOT6-6L_FAR86889	NOT6-6L	81
29515852	NOT6-6L_FAR86889	NOT6-6L	32
29515853	NOT6-6L_FAR86889	NOT6-6L	52
29515854	NOT6-6L_FAR86889	NOT6-6L	128
29515855	NOT6-6L_FAR86889	NOT6-6L	64
29515856	NOT6-6L_FAR86889	NOT6-6L	48
29515857	NOT6-6L_FAR86889	NOT6-6L	216
29515858	NOT6-6L_FAR86889	NOT6-6L	40
29515859	NOT6-6L_FAR86889	NOT6-6L	171
29515860	NOT6-6L_FAR86889	NOT6-6L	46
29515861	NOT6-6L_FAR86889	NOT6-6L	148
29515862	NOT6-6L_FAR86889	NOT6-6L	34
29515863	NOT6-6L_FAR86889	NOT6-6L	134
29515864	NOT6-6L_FAR86889	NOT6-6L	100
29515865	NOT6-6L_FAR86889	NOT6-6L	95
29515866	NOT6-6L_FAR86889	NOT6-6L	86
29515867	NOT6-6L_FAR86889	NOT6-6L	118
29515868	NOT6-6L_FAR86889	NOT6-6L	23
29515869	NOT6-6L_FAR86889	NOT6-6L	50
29515870	NOT6-6L_FAR86889	NOT6-6L	64
29515871	NOT6-6L_FAR86889	NOT6-6L	8
29515872	NOT6-6L_FAR86889	NOT6-6L	21
29515873	NOT6-6L_FAR86889	NOT6-6L	72
29515874	NOT6-6L_FAR86889	NOT6-6L	66
29515875	NOT6-6L_FAR86889	NOT6-6L	113
29515876	NOT6-6L_FAR86889	NOT6-6L	117
29515877	NOT6-6L_FAR86889	NOT6-6L	67
29515878	NOT6-6L_FAR86889	NOT6-6L	138
29515879	NOT6-6L_FAR86889	NOT6-6L	68
29515880	NOT6-6L_FAR86889	NOT6-6L	36
29515881	NOT6-6L_FAR86889	NOT6-6L	101
29515882	NOT6-6L_FAR86889	NOT6-6L	201
29515883	NOT6-6L_FAR86889	NOT6-6L	67
29515884	NOT6-6L_FAR86889	NOT6-6L	70
29515885	NOT6-6L_FAR86889	NOT6-6L	28
29515886	NOT6-6L_FAR86889	NOT6-6L	25
29515887	NOT6-6L_FAR86889	NOT6-6L	148
29515888	NOT6-6L_FAR86889	NOT6-6L	246
29515889	NOT6-6L_FAR86889	NOT6-6L	15
29515890	NOT6-6L_FAR86889	NOT6-6L	53
29515891	NOT6-6L_FAR86889	NOT6-6L	45
29515892	NOT6-6L_FAR86889	NOT6-6L	45
29515893	NOT6-6L_FAR86889	NOT6-6L	33
29515894	NOT6-6L_FAR86889	NOT6-6L	51
29515895	NOT6-6L_FAR86889	NOT6-6L	67
29515896	NOT6-6L_FAR86889	NOT6-6L	56
29515897	NOT6-6L_FAR86889	NOT6-6L	125
29515898	NOT6-6L_FAR86889	NOT6-6L	73
29515899	NOT6-6L_FAR86889	NOT6-6L	151
29515900	NOT6-6L_FAR86889	NOT6-6L	68
29515901	NOT6-6L_FAR86889	NOT6-6L	84
29515902	NOT6-6L_FAR86889	NOT6-6L	164
29515903	NOT6-6L_FAR86889	NOT6-6L	110
29515904	NOT6-6L_FAR86889	NOT6-6L	56
29515905	NOT6-6L_FAR86889	NOT6-6L	45
29515906	NOT6-6L_FAR86889	NOT6-6L	112
29515907	NOT6-6L_FAR86889	NOT6-6L	86
29515908	NOT6-6L_FAR86889	NOT6-6L	47
29515909	NOT6-6L_FAR86889	NOT6-6L	16
29515910	NOT6-6L_FAR86889	NOT6-6L	50
29515911	NOT6-6L_FAR86889	NOT6-6L	114
29515912	NOT6-6L_FAR86889	NOT6-6L	99
29515913	NOT6-6L_FAR86889	NOT6-6L	20
29515914	NOT6-6L_FAR86889	NOT6-6L	196
29515915	NOT6-6L_FAR86889	NOT6-6L	89
29515916	NOT6-6L_FAR86889	NOT6-6L	142
29515917	NOT6-6L_FAR86889	NOT6-6L	42
29515918	NOT6-6L_FAR86889	NOT6-6L	27
29515919	NOT6-6L_FAR86889	NOT6-6L	88
29515920	NOT6-6L_FAR86889	NOT6-6L	167
29515921	NOT6-6L_FAR86889	NOT6-6L	39
29515922	NOT6-6L_FAR86889	NOT6-6L	44
29515923	NOT6-6L_FAR86889	NOT6-6L	101
29515924	NOT6-6L_FAR86889	NOT6-6L	119
29515925	NOT6-6L_FAR86889	NOT6-6L	51
29515926	NOT6-6L_FAR86889	NOT6-6L	30
29515927	NOT6-6L_FAR86889	NOT6-6L	128
29515928	NOT6-6L_FAR86889	NOT6-6L	82
29515929	NOT6-6L_FAR86889	NOT6-6L	118
29515930	NOT6-6L_FAR86889	NOT6-6L	57
29515931	NOT6-6L_FAR86889	NOT6-6L	274
29515932	NOT6-6L_FAR86889	NOT6-6L	24
29515933	NOT6-6L_FAR86889	NOT6-6L	116
29515934	NOT6-6L_FAR86889	NOT6-6L	85
29515935	NOT6-6L_FAR86889	NOT6-6L	144
29515936	NOT6-6L_FAR86889	NOT6-6L	52
29515937	NOT6-6L_FAR86889	NOT6-6L	122
29515938	NOT6-6L_FAR86889	NOT6-6L	60
29515939	NOT6-6L_FAR86889	NOT6-6L	23
29515940	NOT6-6L_FAR86889	NOT6-6L	76
29515941	NOT6-6L_FAR86889	NOT6-6L	38
29515942	NOT6-6L_FAR86889	NOT6-6L	67
29515943	NOT6-6L_FAR86889	NOT6-6L	112
29515944	NOT6-6L_FAR86889	NOT6-6L	50
29515945	NOT6-6L_FAR86889	NOT6-6L	37
29515946	NOT6-6L_FAR86889	NOT6-6L	80
29515947	NOT6-6L_FAR86889	NOT6-6L	30
29515948	NOT6-6L_FAR86889	NOT6-6L	33
29515949	NOT6-6L_FAR86889	NOT6-6L	199
29515950	NOT6-6L_FAR86889	NOT6-6L	78
29515951	NOT6-6L_FAR86889	NOT6-6L	18
29515952	NOT6-6L_FAR86889	NOT6-6L	79
29515953	NOT6-6L_FAR86889	NOT6-6L	139
29515954	NOT6-6L_FAR86889	NOT6-6L	122
29515955	NOT6-6L_FAR86889	NOT6-6L	88
29515956	NOT6-6L_FAR86889	NOT6-6L	51
29515957	NOT6-6L_FAR86889	NOT6-6L	85
29515958	NOT6-6L_FAR86889	NOT6-6L	66
29515959	NOT6-6L_FAR86889	NOT6-6L	45
29515960	NOT6-6L_FAR86889	NOT6-6L	103
29515961	NOT6-6L_FAR86889	NOT6-6L	91
29515962	NOT6-6L_FAR86889	NOT6-6L	40
29515963	NOT6-6L_FAR86889	NOT6-6L	50
29515964	NOT6-6L_FAR86889	NOT6-6L	148
29515965	NOT6-6L_FAR86889	NOT6-6L	103
29515966	NOT6-6L_FAR86889	NOT6-6L	100
29515967	NOT6-6L_FAR86889	NOT6-6L	190
29515968	NOT6-6L_FAR86889	NOT6-6L	146
29515969	NOT6-6L_FAR86889	NOT6-6L	95
29515970	NOT6-6L_FAR86889	NOT6-6L	111
29515971	NOT6-6L_FAR86889	NOT6-6L	44
29515972	NOT6-6L_FAR86889	NOT6-6L	65
29515973	NOT6-6L_FAR86889	NOT6-6L	57
29515974	NOT6-6L_FAR86889	NOT6-6L	75
29515975	NOT6-6L_FAR86889	NOT6-6L	51
29515976	NOT6-6L_FAR86889	NOT6-6L	87
29515977	NOT6-6L_FAR86889	NOT6-6L	44
29515978	NOT6-6L_FAR86889	NOT6-6L	34
29515979	NOT6-6L_FAR86889	NOT6-6L	169
29515980	NOT6-6L_FAR86889	NOT6-6L	44
29515981	NOT6-6L_FAR86889	NOT6-6L	103
29515982	NOT6-6L_FAR86889	NOT6-6L	144
29515983	NOT6-6L_FAR86889	NOT6-6L	37
29515984	NOT6-6L_FAR86889	NOT6-6L	34
29515985	NOT6-6L_FAR86889	NOT6-6L	89
29515986	NOT6-6L_FAR86889	NOT6-6L	39
29515987	NOT6-6L_FAR86889	NOT6-6L	78
29515988	NOT6-6L_FAR86889	NOT6-6L	172
29515989	NOT6-6L_FAR86889	NOT6-6L	28
29515990	NOT6-6L_FAR86889	NOT6-6L	122
29515991	NOT6-6L_FAR86889	NOT6-6L	24
29515992	NOT6-6L_FAR86889	NOT6-6L	26
29515993	NOT6-6L_FAR86889	NOT6-6L	218
29515994	NOT6-6L_FAR86889	NOT6-6L	77
29515995	NOT6-6L_FAR86889	NOT6-6L	83
29515996	NOT6-6L_FAR86889	NOT6-6L	18
29515997	NOT6-6L_FAR86889	NOT6-6L	31
29515998	NOT6-6L_FAR86889	NOT6-6L	59
29515999	NOT6-6L_FAR86889	NOT6-6L	108
29516000	NOT6-6L_FAR86889	NOT6-6L	70
29516001	NOT6-6L_FAR86889	NOT6-6L	139
29516002	NOT6-6L_FAR86889	NOT6-6L	91
29516003	NOT6-6L_FAR86889	NOT6-6L	59
29516004	NOT6-6L_FAR86889	NOT6-6L	103
29516005	NOT6-6L_FAR86889	NOT6-6L	108
29516006	NOT6-6L_FAR86889	NOT6-6L	101
29516007	NOT6-6L_FAR86889	NOT6-6L	82
29516008	NOT6-6L_FAR86889	NOT6-6L	107
29516009	NOT6-6L_FAR86889	NOT6-6L	66
29516010	NOT6-6L_FAR86889	NOT6-6L	45
29516011	NOT6-6L_FAR86889	NOT6-6L	13
29516012	NOT6-6L_FAR86889	NOT6-6L	139
29516013	NOT6-6L_FAR86889	NOT6-6L	102
29516014	NOT6-6L_FAR86889	NOT6-6L	38
29516015	NOT6-6L_FAR86889	NOT6-6L	141
29516016	NOT6-6L_FAR86889	NOT6-6L	52
29516017	NOT6-6L_FAR86889	NOT6-6L	101
29516018	NOT6-6L_FAR86889	NOT6-6L	27
29516019	NOT6-6L_FAR86889	NOT6-6L	33
29516020	NOT6-6L_FAR86889	NOT6-6L	44
29516021	NOT6-6L_FAR86889	NOT6-6L	26
29516022	NOT6-6L_FAR86889	NOT6-6L	144
29516023	NOT6-6L_FAR86889	NOT6-6L	134
29516024	NOT6-6L_FAR86889	NOT6-6L	56
29516025	NOT6-6L_FAR86889	NOT6-6L	42
29516026	NOT6-6L_FAR86889	NOT6-6L	35
29516027	NOT6-6L_FAR86889	NOT6-6L	34
29516028	NOT6-6L_FAR86889	NOT6-6L	53
29516029	NOT6-6L_FAR86889	NOT6-6L	152
29516030	NOT6-6L_FAR86889	NOT6-6L	58
29516031	NOT6-6L_FAR86889	NOT6-6L	28
29516032	NOT6-6L_FAR86889	NOT6-6L	85
29516033	NOT6-6L_FAR86889	NOT6-6L	202
29516034	NOT6-6L_FAR86889	NOT6-6L	138
29516035	NOT6-6L_FAR86889	NOT6-6L	40
29516036	NOT6-6L_FAR86889	NOT6-6L	110
29516037	NOT6-6L_FAR86889	NOT6-6L	60
29516038	NOT6-6L_FAR86889	NOT6-6L	97
29516039	NOT6-6L_FAR86889	NOT6-6L	45
29516040	NOT6-6L_FAR86889	NOT6-6L	224
29516041	NOT6-6L_FAR86889	NOT6-6L	58
29516042	NOT6-6L_FAR86889	NOT6-6L	130
29516043	NOT6-6L_FAR86889	NOT6-6L	19
29516044	NOT6-6L_FAR86889	NOT6-6L	151
29516045	NOT6-6L_FAR86889	NOT6-6L	136
29516046	NOT6-6L_FAR86889	NOT6-6L	49
29516047	NOT6-6L_FAR86889	NOT6-6L	49
29516048	NOT6-6L_FAR86889	NOT6-6L	42
29516049	NOT6-6L_FAR86889	NOT6-6L	88
29516050	NOT6-6L_FAR86889	NOT6-6L	21
29516051	NOT6-6L_FAR86889	NOT6-6L	69
29516052	NOT6-6L_FAR86889	NOT6-6L	40
29516053	NOT6-6L_FAR86889	NOT6-6L	22
29516054	NOT6-6L_FAR86889	NOT6-6L	171
29516055	NOT6-6L_FAR86889	NOT6-6L	154
29516056	NOT6-6L_FAR86889	NOT6-6L	66
29516057	NOT6-6L_FAR86889	NOT6-6L	69
29516058	NOT6-6L_FAR86889	NOT6-6L	76
29516059	NOT6-6L_FAR86889	NOT6-6L	52
29516060	NOT6-6L_FAR86889	NOT6-6L	60
29516061	NOT6-6L_FAR86889	NOT6-6L	173
29516062	NOT6-6L_FAR86889	NOT6-6L	43
29516063	NOT6-6L_FAR86889	NOT6-6L	80
29516064	NOT6-6L_FAR86889	NOT6-6L	28
29516065	NOT6-6L_FAR86889	NOT6-6L	68
29516066	NOT6-6L_FAR86889	NOT6-6L	87
29516067	NOT6-6L_FAR86889	NOT6-6L	57
29516068	NOT6-6L_FAR86889	NOT6-6L	165
29516069	NOT6-6L_FAR86889	NOT6-6L	219
29516070	NOT6-6L_FAR86889	NOT6-6L	230
29516071	NOT6-6L_FAR86889	NOT6-6L	129
29516072	NOT6-6L_FAR86889	NOT6-6L	75
29516073	NOT6-6L_FAR86889	NOT6-6L	18
29516074	NOT6-6L_FAR86889	NOT6-6L	25
29516075	NOT6-6L_FAR86889	NOT6-6L	56
29516076	NOT6-6L_FAR86889	NOT6-6L	111
29516077	NOT6-6L_FAR86889	NOT6-6L	44
29516078	NOT6-6L_FAR86889	NOT6-6L	132
29516079	NOT6-6L_FAR86889	NOT6-6L	69
29516080	NOT6-6L_FAR86889	NOT6-6L	94
29516081	NOT6-6L_FAR86889	NOT6-6L	15
29516082	NOT6-6L_FAR86889	NOT6-6L	72
29516083	NOT6-6L_FAR86889	NOT6-6L	50
29516084	NOT6-6L_FAR86889	NOT6-6L	20
29516085	NOT6-6L_FAR86889	NOT6-6L	118
29516086	NOT6-6L_FAR86889	NOT6-6L	40
29516087	NOT6-6L_FAR86889	NOT6-6L	49
29516088	NOT6-6L_FAR86889	NOT6-6L	85
29516089	NOT6-6L_FAR86889	NOT6-6L	122
29516090	NOT6-6L_FAR86889	NOT6-6L	26
29516091	NOT6-6L_FAR86889	NOT6-6L	39
29516092	NOT6-6L_FAR86889	NOT6-6L	49
29516093	NOT6-6L_FAR86889	NOT6-6L	61
29516094	NOT6-6L_FAR86889	NOT6-6L	80
29516095	NOT6-6L_FAR86889	NOT6-6L	41
29516096	NOT6-6L_FAR86889	NOT6-6L	75
29516097	NOT6-6L_FAR86889	NOT6-6L	153
29516098	NOT6-6L_FAR86889	NOT6-6L	45
29516099	NOT6-6L_FAR86889	NOT6-6L	126
29516100	NOT6-6L_FAR86889	NOT6-6L	117
29516101	NOT6-6L_FAR86889	NOT6-6L	27
29516102	NOT6-6L_FAR86889	NOT6-6L	64
29516103	NOT6-6L_FAR86889	NOT6-6L	54
29516104	NOT6-6L_FAR86889	NOT6-6L	73
29516105	NOT6-6L_FAR86889	NOT6-6L	70
29516106	NOT6-6L_FAR86889	NOT6-6L	83
29516107	NOT6-6L_FAR86889	NOT6-6L	56
29516108	NOT6-6L_FAR86889	NOT6-6L	80
29516109	NOT6-6L_FAR86889	NOT6-6L	18
29516110	NOT6-6L_FAR86889	NOT6-6L	191
29516111	NOT6-6L_FAR86889	NOT6-6L	10
29516112	NOT6-6L_FAR86889	NOT6-6L	84
29516113	NOT6-6L_FAR86889	NOT6-6L	25
29516114	NOT6-6L_FAR86889	NOT6-6L	78
29516115	NOT6-6L_FAR86889	NOT6-6L	22
29516116	NOT6-6L_FAR86889	NOT6-6L	41
29516117	NOT6-6L_FAR86889	NOT6-6L	133
29516118	NOT6-6L_FAR86889	NOT6-6L	56
29516119	NOT6-6L_FAR86889	NOT6-6L	49
29516120	NOT6-6L_FAR86889	NOT6-6L	43
29516121	NOT6-6L_FAR86889	NOT6-6L	60
29516122	NOT6-6L_FAR86889	NOT6-6L	85
29516123	NOT6-6L_FAR86889	NOT6-6L	26
29516124	NOT6-6L_FAR86889	NOT6-6L	45
29516125	NOT6-6L_FAR86889	NOT6-6L	74
29516126	NOT6-6L_FAR86889	NOT6-6L	99
29516127	NOT6-6L_FAR86889	NOT6-6L	84
29516128	NOT6-6L_FAR86889	NOT6-6L	275
29516129	NOT6-6L_FAR86889	NOT6-6L	68
29516130	NOT6-6L_FAR86889	NOT6-6L	25
29516131	NOT6-6L_FAR86889	NOT6-6L	21
29516132	NOT6-6L_FAR86889	NOT6-6L	31
29516133	NOT6-6L_FAR86889	NOT6-6L	91
29516134	NOT6-6L_FAR86889	NOT6-6L	49
29516135	NOT6-6L_FAR86889	NOT6-6L	54
29516136	NOT6-6L_FAR86889	NOT6-6L	28
29516137	NOT6-6L_FAR86889	NOT6-6L	90
29516138	NOT6-6L_FAR86889	NOT6-6L	74
29516139	NOT6-6L_FAR86889	NOT6-6L	109
29516140	NOT6-6L_FAR86889	NOT6-6L	108
29516141	NOT6-6L_FAR86889	NOT6-6L	89
29516142	NOT6-6L_FAR86889	NOT6-6L	197
29516143	NOT6-6L_FAR86889	NOT6-6L	23
29516144	NOT6-6L_FAR86889	NOT6-6L	71
29516145	NOT6-6L_FAR86889	NOT6-6L	47
29516146	NOT6-6L_FAR86889	NOT6-6L	31
29516147	NOT6-6L_FAR86889	NOT6-6L	75
29516148	NOT6-6L_FAR86889	NOT6-6L	65
29516149	NOT6-6L_FAR86889	NOT6-6L	63
29516150	NOT6-6L_FAR86889	NOT6-6L	73
29516151	NOT6-6L_FAR86889	NOT6-6L	129
29516152	NOT6-6L_FAR86889	NOT6-6L	114
29516153	NOT6-6L_FAR86889	NOT6-6L	72
29516154	NOT6-6L_FAR86889	NOT6-6L	171
29516155	NOT6-6L_FAR86889	NOT6-6L	17
29516156	NOT6-6L_FAR86889	NOT6-6L	177
29516157	NOT6-6L_FAR86889	NOT6-6L	44
29516158	NOT6-6L_FAR86889	NOT6-6L	36
29516159	NOT6-6L_FAR86889	NOT6-6L	66
29516160	NOT6-6L_FAR86889	NOT6-6L	111
29516161	NOT6-6L_FAR86889	NOT6-6L	172
29516162	NOT6-6L_FAR86889	NOT6-6L	48
29516163	NOT6-6L_FAR86889	NOT6-6L	33
29516164	NOT6-6L_FAR86889	NOT6-6L	99
29516165	NOT6-6L_FAR86889	NOT6-6L	82
29516166	NOT6-6L_FAR86889	NOT6-6L	77
29516167	NOT6-6L_FAR86889	NOT6-6L	16
29516168	NOT6-6L_FAR86889	NOT6-6L	42
29516169	NOT6-6L_FAR86889	NOT6-6L	47
29516170	NOT6-6L_FAR86889	NOT6-6L	41
29516171	NOT6-6L_FAR86889	NOT6-6L	106
29516172	NOT6-6L_FAR86889	NOT6-6L	168
29516173	NOT6-6L_FAR86889	NOT6-6L	86
29516174	NOT6-6L_FAR86889	NOT6-6L	89
29516175	NOT6-6L_FAR86889	NOT6-6L	26
29516176	NOT6-6L_FAR86889	NOT6-6L	128
29516177	NOT6-6L_FAR86889	NOT6-6L	62
29516178	NOT6-6L_FAR86889	NOT6-6L	53
29516179	NOT6-6L_FAR86889	NOT6-6L	122
29516180	NOT6-6L_FAR86889	NOT6-6L	43
29516181	NOT6-6L_FAR86889	NOT6-6L	58
29516182	NOT6-6L_FAR86889	NOT6-6L	85
29516183	NOT6-6L_FAR86889	NOT6-6L	75
29516184	NOT6-6L_FAR86889	NOT6-6L	165
29516185	NOT6-6L_FAR86889	NOT6-6L	27
29516186	NOT6-6L_FAR86889	NOT6-6L	38
29516187	NOT6-6L_FAR86889	NOT6-6L	63
29516188	NOT6-6L_FAR86889	NOT6-6L	134
29516189	NOT6-6L_FAR86889	NOT6-6L	84
29516190	NOT6-6L_FAR86889	NOT6-6L	120
29516191	NOT6-6L_FAR86889	NOT6-6L	104
29516192	NOT6-6L_FAR86889	NOT6-6L	40
29516193	NOT6-6L_FAR86889	NOT6-6L	134
29516194	NOT6-6L_FAR86889	NOT6-6L	185
29516195	NOT6-6L_FAR86889	NOT6-6L	46
29516196	NOT6-6L_FAR86889	NOT6-6L	121
29516197	NOT6-6L_FAR86889	NOT6-6L	89
29516198	NOT6-6L_FAR86889	NOT6-6L	39
29516199	NOT6-6L_FAR86889	NOT6-6L	54
29516200	NOT6-6L_FAR86889	NOT6-6L	156
29516201	NOT6-6L_FAR86889	NOT6-6L	79
29516202	NOT6-6L_FAR86889	NOT6-6L	24
29516203	NOT6-6L_FAR86889	NOT6-6L	155
29516204	NOT6-6L_FAR86889	NOT6-6L	86
29516205	NOT6-6L_FAR86889	NOT6-6L	124
29516206	NOT6-6L_FAR86889	NOT6-6L	39
29516207	NOT6-6L_FAR86889	NOT6-6L	52
29516208	NOT6-6L_FAR86889	NOT6-6L	72
29516209	NOT6-6L_FAR86889	NOT6-6L	45
29516210	NOT6-6L_FAR86889	NOT6-6L	149
29516211	NOT6-6L_FAR86889	NOT6-6L	84
29516212	NOT6-6L_FAR86889	NOT6-6L	95
29516213	NOT6-6L_FAR86889	NOT6-6L	84
29516214	NOT6-6L_FAR86889	NOT6-6L	88
29516215	NOT6-6L_FAR86889	NOT6-6L	109
29516216	NOT6-6L_FAR86889	NOT6-6L	28
29516217	NOT6-6L_FAR86889	NOT6-6L	22
29516218	NOT6-6L_FAR86889	NOT6-6L	65
29516219	NOT6-6L_FAR86889	NOT6-6L	18
29516220	NOT6-6L_FAR86889	NOT6-6L	44
29516221	NOT6-6L_FAR86889	NOT6-6L	34
29516222	NOT6-6L_FAR86889	NOT6-6L	41
29516223	NOT6-6L_FAR86889	NOT6-6L	60
29516224	NOT6-6L_FAR86889	NOT6-6L	90
29516225	NOT6-6L_FAR86889	NOT6-6L	156
29516226	NOT6-6L_FAR86889	NOT6-6L	61
29516227	NOT6-6L_FAR86889	NOT6-6L	50
29516228	NOT6-6L_FAR86889	NOT6-6L	98
29516229	NOT6-6L_FAR86889	NOT6-6L	228
29516230	NOT6-6L_FAR86889	NOT6-6L	36
29516231	NOT6-6L_FAR86889	NOT6-6L	41
29516232	NOT6-6L_FAR86889	NOT6-6L	64
29516233	NOT6-6L_FAR86889	NOT6-6L	73
29516234	NOT6-6L_FAR86889	NOT6-6L	48
29516235	NOT6-6L_FAR86889	NOT6-6L	106
29516236	NOT6-6L_FAR86889	NOT6-6L	153
29516237	NOT6-6L_FAR86889	NOT6-6L	106
29516238	NOT6-6L_FAR86889	NOT6-6L	91
29516239	NOT6-6L_FAR86889	NOT6-6L	166
29516240	NOT6-6L_FAR86889	NOT6-6L	61
29516241	NOT6-6L_FAR86889	NOT6-6L	22
29516242	NOT6-6L_FAR86889	NOT6-6L	49
29516243	NOT6-6L_FAR86889	NOT6-6L	34
29516244	NOT6-6L_FAR86889	NOT6-6L	30
29516245	NOT6-6L_FAR86889	NOT6-6L	56
29516246	NOT6-6L_FAR86889	NOT6-6L	196
29516247	NOT6-6L_FAR86889	NOT6-6L	71
29516248	NOT6-6L_FAR86889	NOT6-6L	43
29516249	NOT6-6L_FAR86889	NOT6-6L	60
29516250	NOT6-6L_FAR86889	NOT6-6L	161
29516251	NOT6-6L_FAR86889	NOT6-6L	17
29516252	NOT6-6L_FAR86889	NOT6-6L	72
29516253	NOT6-6L_FAR86889	NOT6-6L	56
29516254	NOT6-6L_FAR86889	NOT6-6L	35
29516255	NOT6-6L_FAR86889	NOT6-6L	62
29516256	NOT6-6L_FAR86889	NOT6-6L	44
29516257	NOT6-6L_FAR86889	NOT6-6L	74
29516258	NOT6-6L_FAR86889	NOT6-6L	45
29516259	NOT6-6L_FAR86889	NOT6-6L	168
29516260	NOT6-6L_FAR86889	NOT6-6L	111
29516261	NOT6-6L_FAR86889	NOT6-6L	123
29516262	NOT6-6L_FAR86889	NOT6-6L	87
29516263	NOT6-6L_FAR86889	NOT6-6L	55
29516264	NOT6-6L_FAR86889	NOT6-6L	165
29516265	NOT6-6L_FAR86889	NOT6-6L	64
29516266	NOT6-6L_FAR86889	NOT6-6L	60
29516267	NOT6-6L_FAR86889	NOT6-6L	91
29516268	NOT6-6L_FAR86889	NOT6-6L	41
29516269	NOT6-6L_FAR86889	NOT6-6L	129
29516270	NOT6-6L_FAR86889	NOT6-6L	35
29516271	NOT6-6L_FAR86889	NOT6-6L	23
29516272	NOT6-6L_FAR86889	NOT6-6L	138
29516273	NOT6-6L_FAR86889	NOT6-6L	63
29516274	NOT6-6L_FAR86889	NOT6-6L	22
29516275	NOT6-6L_FAR86889	NOT6-6L	100
29516276	NOT6-6L_FAR86889	NOT6-6L	183
29516277	NOT6-6L_FAR86889	NOT6-6L	25
29516278	NOT6-6L_FAR86889	NOT6-6L	10
29516279	NOT6-6L_FAR86889	NOT6-6L	29
29516280	NOT6-6L_FAR86889	NOT6-6L	106
29516281	NOT6-6L_FAR86889	NOT6-6L	171
29516282	NOT6-6L_FAR86889	NOT6-6L	144
29516283	NOT6-6L_FAR86889	NOT6-6L	42
29516284	NOT6-6L_FAR86889	NOT6-6L	61
29516285	NOT6-6L_FAR86889	NOT6-6L	48
29516286	NOT6-6L_FAR86889	NOT6-6L	51
29516287	NOT6-6L_FAR86889	NOT6-6L	72
29516288	NOT6-6L_FAR86889	NOT6-6L	101
29516289	NOT6-6L_FAR86889	NOT6-6L	43
29516290	NOT6-6L_FAR86889	NOT6-6L	124
29516291	NOT6-6L_FAR86889	NOT6-6L	42
29516292	NOT6-6L_FAR86889	NOT6-6L	19
29516293	NOT6-6L_FAR86889	NOT6-6L	145
29516294	NOT6-6L_FAR86889	NOT6-6L	236
29516295	NOT6-6L_FAR86889	NOT6-6L	154
29516296	NOT6-6L_FAR86889	NOT6-6L	33
29516297	NOT6-6L_FAR86889	NOT6-6L	55
29516298	NOT6-6L_FAR86889	NOT6-6L	73
29516299	NOT6-6L_FAR86889	NOT6-6L	129
29516300	NOT6-6L_FAR86889	NOT6-6L	211
29516301	NOT6-6L_FAR86889	NOT6-6L	28
29516302	NOT6-6L_FAR86889	NOT6-6L	228
29516303	NOT6-6L_FAR86889	NOT6-6L	123
29516304	NOT6-6L_FAR86889	NOT6-6L	42
29516305	NOT6-6L_FAR86889	NOT6-6L	26
29516306	NOT6-6L_FAR86889	NOT6-6L	39
29516307	NOT6-6L_FAR86889	NOT6-6L	62
29516308	NOT6-6L_FAR86889	NOT6-6L	48
29516309	NOT6-6L_FAR86889	NOT6-6L	124
29516310	NOT6-6L_FAR86889	NOT6-6L	216
29516311	NOT6-6L_FAR86889	NOT6-6L	45
29516312	NOT6-6L_FAR86889	NOT6-6L	105
29516313	NOT6-6L_FAR86889	NOT6-6L	65
29516314	NOT6-6L_FAR86889	NOT6-6L	79
29516315	NOT6-6L_FAR86889	NOT6-6L	25
29516316	NOT6-6L_FAR86889	NOT6-6L	97
29516317	NOT6-6L_FAR86889	NOT6-6L	35
29516318	NOT6-6L_FAR86889	NOT6-6L	131
29516319	NOT6-6L_FAR86889	NOT6-6L	184
29516320	NOT6-6L_FAR86889	NOT6-6L	57
29516321	NOT6-6L_FAR86889	NOT6-6L	70
29516322	NOT6-6L_FAR86889	NOT6-6L	47
29516323	NOT6-6L_FAR86889	NOT6-6L	135
29516324	NOT6-6L_FAR86889	NOT6-6L	197
29516325	NOT6-6L_FAR86889	NOT6-6L	38
29516326	NOT6-6L_FAR86889	NOT6-6L	32
29516327	NOT6-6L_FAR86889	NOT6-6L	76
29516328	NOT6-6L_FAR86889	NOT6-6L	95
29516329	NOT6-6L_FAR86889	NOT6-6L	34
29516330	NOT6-6L_FAR86889	NOT6-6L	53
29516331	NOT6-6L_FAR86889	NOT6-6L	125
29516332	NOT6-6L_FAR86889	NOT6-6L	54
29516333	NOT6-6L_FAR86889	NOT6-6L	161
29516334	NOT6-6L_FAR86889	NOT6-6L	30
29516335	NOT6-6L_FAR86889	NOT6-6L	61
29516336	NOT6-6L_FAR86889	NOT6-6L	25
29516337	NOT6-6L_FAR86889	NOT6-6L	244
29516338	NOT6-6L_FAR86889	NOT6-6L	23
29516339	NOT6-6L_FAR86889	NOT6-6L	89
29516340	NOT6-6L_FAR86889	NOT6-6L	34
29516341	NOT6-6L_FAR86889	NOT6-6L	50
29516342	NOT6-6L_FAR86889	NOT6-6L	69
29516343	NOT6-6L_FAR86889	NOT6-6L	42
29516344	NOT6-6L_FAR86889	NOT6-6L	19
29516345	NOT6-6L_FAR86889	NOT6-6L	83
29516346	NOT6-6L_FAR86889	NOT6-6L	62
29516347	NOT6-6L_FAR86889	NOT6-6L	109
29516348	NOT6-6L_FAR86889	NOT6-6L	96
29516349	NOT6-6L_FAR86889	NOT6-6L	151
29516350	NOT6-6L_FAR86889	NOT6-6L	67
29516351	NOT6-6L_FAR86889	NOT6-6L	23
29516352	NOT6-6L_FAR86889	NOT6-6L	35
29516353	NOT6-6L_FAR86889	NOT6-6L	84
29516354	NOT6-6L_FAR86889	NOT6-6L	122
29516355	NOT6-6L_FAR86889	NOT6-6L	64
29516356	NOT6-6L_FAR86889	NOT6-6L	34
29516357	NOT6-6L_FAR86889	NOT6-6L	47
29516358	NOT6-6L_FAR86889	NOT6-6L	212
29516359	NOT6-6L_FAR86889	NOT6-6L	46
29516360	NOT6-6L_FAR86889	NOT6-6L	125
29516361	NOT6-6L_FAR86889	NOT6-6L	113
29516362	NOT6-6L_FAR86889	NOT6-6L	119
29516363	NOT6-6L_FAR86889	NOT6-6L	150
29516364	NOT6-6L_FAR86889	NOT6-6L	83
29516365	NOT6-6L_FAR86889	NOT6-6L	60
29516366	NOT6-6L_FAR86889	NOT6-6L	68
29516367	NOT6-6L_FAR86889	NOT6-6L	54
29516368	NOT6-6L_FAR86889	NOT6-6L	48
29516369	NOT6-6L_FAR86889	NOT6-6L	72
29516370	NOT6-6L_FAR86889	NOT6-6L	92
29516371	NOT6-6L_FAR86889	NOT6-6L	51
29516372	NOT6-6L_FAR86889	NOT6-6L	82
29516373	NOT6-6L_FAR86889	NOT6-6L	73
29516374	NOT6-6L_FAR86889	NOT6-6L	42
29516375	NOT6-6L_FAR86889	NOT6-6L	205
29516376	NOT6-6L_FAR86889	NOT6-6L	49
29516377	NOT6-6L_FAR86889	NOT6-6L	78
29516378	NOT6-6L_FAR86889	NOT6-6L	141
29516379	NOT6-6L_FAR86889	NOT6-6L	36
29516380	NOT6-6L_FAR86889	NOT6-6L	32
29516381	NOT6-6L_FAR86889	NOT6-6L	52
29516382	NOT6-6L_FAR86889	NOT6-6L	40
29516383	NOT6-6L_FAR86889	NOT6-6L	85
29516384	NOT6-6L_FAR86889	NOT6-6L	81
29516385	NOT6-6L_FAR86889	NOT6-6L	237
29516386	NOT6-6L_FAR86889	NOT6-6L	186
29516387	NOT6-6L_FAR86889	NOT6-6L	121
29516388	NOT6-6L_FAR86889	NOT6-6L	14
29516389	NOT6-6L_FAR86889	NOT6-6L	125
29516390	NOT6-6L_FAR86889	NOT6-6L	11
29516391	NOT6-6L_FAR86889	NOT6-6L	84
29516392	NOT6-6L_FAR86889	NOT6-6L	41
29516393	NOT6-6L_FAR86889	NOT6-6L	203
29516394	NOT6-6L_FAR86889	NOT6-6L	258
29516395	NOT6-6L_FAR86889	NOT6-6L	22
29516396	NOT6-6L_FAR86889	NOT6-6L	78
29516397	NOT6-6L_FAR86889	NOT6-6L	7
29516398	NOT6-6L_FAR86889	NOT6-6L	183
29516399	NOT6-6L_FAR86889	NOT6-6L	41
29516400	NOT6-6L_FAR86889	NOT6-6L	19
29516401	NOT6-6L_FAR86889	NOT6-6L	43
29516402	NOT6-6L_FAR86889	NOT6-6L	31
29516403	NOT6-6L_FAR86889	NOT6-6L	105
29516404	NOT6-6L_FAR86889	NOT6-6L	58
29516405	NOT6-6L_FAR86889	NOT6-6L	52
29516406	NOT6-6L_FAR86889	NOT6-6L	68
29516407	NOT6-6L_FAR86889	NOT6-6L	112
29516408	NOT6-6L_FAR86889	NOT6-6L	46
29516409	NOT6-6L_FAR86889	NOT6-6L	141
29516410	NOT6-6L_FAR86889	NOT6-6L	135
29516411	NOT6-6L_FAR86889	NOT6-6L	36
29516412	NOT6-6L_FAR86889	NOT6-6L	90
29516413	NOT6-6L_FAR86889	NOT6-6L	80
29516414	NOT6-6L_FAR86889	NOT6-6L	96
29516415	NOT6-6L_FAR86889	NOT6-6L	63
29516416	NOT6-6L_FAR86889	NOT6-6L	53
29516417	NOT6-6L_FAR86889	NOT6-6L	75
29516418	NOT6-6L_FAR86889	NOT6-6L	34
29516419	NOT6-6L_FAR86889	NOT6-6L	49
29516420	NOT6-6L_FAR86889	NOT6-6L	117
29516421	NOT6-6L_FAR86889	NOT6-6L	53
29516422	NOT6-6L_FAR86889	NOT6-6L	219
29516423	NOT6-6L_FAR86889	NOT6-6L	214
29516424	NOT6-6L_FAR86889	NOT6-6L	138
29516425	NOT6-6L_FAR86889	NOT6-6L	17
29516426	NOT6-6L_FAR86889	NOT6-6L	30
29516427	NOT6-6L_FAR86889	NOT6-6L	57
29516428	NOT6-6L_FAR86889	NOT6-6L	78
29516429	NOT6-6L_FAR86889	NOT6-6L	76
29516430	NOT6-6L_FAR86889	NOT6-6L	103
29516431	NOT6-6L_FAR86889	NOT6-6L	56
29516432	NOT6-6L_FAR86889	NOT6-6L	85
29516433	NOT6-6L_FAR86889	NOT6-6L	29
29516434	NOT6-6L_FAR86889	NOT6-6L	51
29516435	NOT6-6L_FAR86889	NOT6-6L	49
29516436	NOT6-6L_FAR86889	NOT6-6L	61
29516437	NOT6-6L_FAR86889	NOT6-6L	80
29516438	NOT6-6L_FAR86889	NOT6-6L	41
29516439	NOT6-6L_FAR86889	NOT6-6L	83
29516440	NOT6-6L_FAR86889	NOT6-6L	88
29516441	NOT6-6L_FAR86889	NOT6-6L	154
29516442	NOT6-6L_FAR86889	NOT6-6L	56
29516443	NOT6-6L_FAR86889	NOT6-6L	46
29516444	NOT6-6L_FAR86889	NOT6-6L	48
29516445	NOT6-6L_FAR86889	NOT6-6L	74
29516446	NOT6-6L_FAR86889	NOT6-6L	44
29516447	NOT6-6L_FAR86889	NOT6-6L	63
29516448	NOT6-6L_FAR86889	NOT6-6L	51
29516449	NOT6-6L_FAR86889	NOT6-6L	38
29516450	NOT6-6L_FAR86889	NOT6-6L	92
29516451	NOT6-6L_FAR86889	NOT6-6L	27
29516452	NOT6-6L_FAR86889	NOT6-6L	88
29516453	NOT6-6L_FAR86889	NOT6-6L	108
29516454	NOT6-6L_FAR86889	NOT6-6L	59
29516455	NOT6-6L_FAR86889	NOT6-6L	29
29516456	NOT6-6L_FAR86889	NOT6-6L	106
29516457	NOT6-6L_FAR86889	NOT6-6L	107
29516458	NOT6-6L_FAR86889	NOT6-6L	130
29516459	NOT6-6L_FAR86889	NOT6-6L	90
29516460	NOT6-6L_FAR86889	NOT6-6L	56
29516461	NOT6-6L_FAR86889	NOT6-6L	130
29516462	NOT6-6L_FAR86889	NOT6-6L	94
29516463	NOT6-6L_FAR86889	NOT6-6L	77
29516464	NOT6-6L_FAR86889	NOT6-6L	160
29516465	NOT6-6L_FAR86889	NOT6-6L	187
29516466	NOT6-6L_FAR86889	NOT6-6L	77
29516467	NOT6-6L_FAR86889	NOT6-6L	43
29516468	NOT6-6L_FAR86889	NOT6-6L	46
29516469	NOT6-6L_FAR86889	NOT6-6L	41
29516470	NOT6-6L_FAR86889	NOT6-6L	119
29516471	NOT6-6L_FAR86889	NOT6-6L	16
29516472	NOT6-6L_FAR86889	NOT6-6L	25
29516473	NOT6-6L_FAR86889	NOT6-6L	70
29516474	NOT6-6L_FAR86889	NOT6-6L	41
29516475	NOT6-6L_FAR86889	NOT6-6L	60
29516476	NOT6-6L_FAR86889	NOT6-6L	161
29516477	NOT6-6L_FAR86889	NOT6-6L	94
29516478	NOT6-6L_FAR86889	NOT6-6L	83
29516479	NOT6-6L_FAR86889	NOT6-6L	42
29516480	NOT6-6L_FAR86889	NOT6-6L	152
29516481	NOT6-6L_FAR86889	NOT6-6L	217
29516482	NOT6-6L_FAR86889	NOT6-6L	106
29516483	NOT6-6L_FAR86889	NOT6-6L	130
29516484	NOT6-6L_FAR86889	NOT6-6L	33
29516485	NOT6-6L_FAR86889	NOT6-6L	141
29516486	NOT6-6L_FAR86889	NOT6-6L	88
29516487	NOT6-6L_FAR86889	NOT6-6L	30
29516488	NOT6-6L_FAR86889	NOT6-6L	50
29516489	NOT6-6L_FAR86889	NOT6-6L	12
29516490	NOT6-6L_FAR86889	NOT6-6L	31
29516491	NOT6-6L_FAR86889	NOT6-6L	59
29516492	NOT6-6L_FAR86889	NOT6-6L	64
29516493	NOT6-6L_FAR86889	NOT6-6L	59
29516494	NOT6-6L_FAR86889	NOT6-6L	33
29516495	NOT6-6L_FAR86889	NOT6-6L	128
29516496	NOT6-6L_FAR86889	NOT6-6L	38
29516497	NOT6-6L_FAR86889	NOT6-6L	212
29516498	NOT6-6L_FAR86889	NOT6-6L	39
29516499	NOT6-6L_FAR86889	NOT6-6L	24
29516500	NOT6-6L_FAR86889	NOT6-6L	42
29516501	NOT6-6L_FAR86889	NOT6-6L	80
29516502	NOT6-6L_FAR86889	NOT6-6L	20
29516503	NOT6-6L_FAR86889	NOT6-6L	37
29516504	NOT6-6L_FAR86889	NOT6-6L	48
29516505	NOT6-6L_FAR86889	NOT6-6L	58
29516506	NOT6-6L_FAR86889	NOT6-6L	114
29516507	NOT6-6L_FAR86889	NOT6-6L	94
29516508	NOT6-6L_FAR86889	NOT6-6L	54
29516509	NOT6-6L_FAR86889	NOT6-6L	85
29516510	NOT6-6L_FAR86889	NOT6-6L	51
29516511	NOT6-6L_FAR86889	NOT6-6L	167
29516512	NOT6-6L_FAR86889	NOT6-6L	84
29516513	NOT6-6L_FAR86889	NOT6-6L	64
29516514	NOT6-6L_FAR86889	NOT6-6L	65
29516515	NOT6-6L_FAR86889	NOT6-6L	32
29516516	NOT6-6L_FAR86889	NOT6-6L	82
29516517	NOT6-6L_FAR86889	NOT6-6L	116
29516518	NOT6-6L_FAR86889	NOT6-6L	50
29516519	NOT6-6L_FAR86889	NOT6-6L	47
29516520	NOT6-6L_FAR86889	NOT6-6L	121
29516521	NOT6-6L_FAR86889	NOT6-6L	180
29516522	NOT6-6L_FAR86889	NOT6-6L	27
29516523	NOT6-6L_FAR86889	NOT6-6L	75
29516524	NOT6-6L_FAR86889	NOT6-6L	175
29516525	NOT6-6L_FAR86889	NOT6-6L	76
29516526	NOT6-6L_FAR86889	NOT6-6L	45
29516527	NOT6-6L_FAR86889	NOT6-6L	18
29516528	NOT6-6L_FAR86889	NOT6-6L	65
29516529	NOT6-6L_FAR86889	NOT6-6L	69
29516530	NOT6-6L_FAR86889	NOT6-6L	84
29516531	NOT6-6L_FAR86889	NOT6-6L	47
29516532	NOT6-6L_FAR86889	NOT6-6L	54
29516533	NOT6-6L_FAR86889	NOT6-6L	58
29516534	NOT6-6L_FAR86889	NOT6-6L	173
29516535	NOT6-6L_FAR86889	NOT6-6L	62
29516536	NOT6-6L_FAR86889	NOT6-6L	66
29516537	NOT6-6L_FAR86889	NOT6-6L	34
29516538	NOT6-6L_FAR86889	NOT6-6L	102
29516539	NOT6-6L_FAR86889	NOT6-6L	122
29516540	NOT6-6L_FAR86889	NOT6-6L	95
29516541	NOT6-6L_FAR86889	NOT6-6L	91
29516542	NOT6-6L_FAR86889	NOT6-6L	73
29516543	NOT6-6L_FAR86889	NOT6-6L	57
29516544	NOT6-6L_FAR86889	NOT6-6L	25
29516545	NOT6-6L_FAR86889	NOT6-6L	102
29516546	NOT6-6L_FAR86889	NOT6-6L	48
29516547	NOT6-6L_FAR86889	NOT6-6L	68
29516548	NOT6-6L_FAR86889	NOT6-6L	64
29516549	NOT6-6L_FAR86889	NOT6-6L	83
29516550	NOT6-6L_FAR86889	NOT6-6L	19
29516551	NOT6-6L_FAR86889	NOT6-6L	31
29516552	NOT6-6L_FAR86889	NOT6-6L	70
29516553	NOT6-6L_FAR86889	NOT6-6L	62
29516554	NOT6-6L_FAR86889	NOT6-6L	60
29516555	NOT6-6L_FAR86889	NOT6-6L	143
29516556	NOT6-6L_FAR86889	NOT6-6L	61
29516557	NOT6-6L_FAR86889	NOT6-6L	47
29516558	NOT6-6L_FAR86889	NOT6-6L	21
29516559	NOT6-6L_FAR86889	NOT6-6L	91
29516560	NOT6-6L_FAR86889	NOT6-6L	60
29516561	NOT6-6L_FAR86889	NOT6-6L	88
29516562	NOT6-6L_FAR86889	NOT6-6L	85
29516563	NOT6-6L_FAR86889	NOT6-6L	84
29516564	NOT6-6L_FAR86889	NOT6-6L	64
29516565	NOT6-6L_FAR86889	NOT6-6L	46
29516566	NOT6-6L_FAR86889	NOT6-6L	34
29516567	NOT6-6L_FAR86889	NOT6-6L	30
29516568	NOT6-6L_FAR86889	NOT6-6L	77
29516569	NOT6-6L_FAR86889	NOT6-6L	59
29516570	NOT6-6L_FAR86889	NOT6-6L	231
29516571	NOT6-6L_FAR86889	NOT6-6L	125
29516572	NOT6-6L_FAR86889	NOT6-6L	126
29516573	NOT6-6L_FAR86889	NOT6-6L	21
29516574	NOT6-6L_FAR86889	NOT6-6L	85
29516575	NOT6-6L_FAR86889	NOT6-6L	168
29516576	NOT6-6L_FAR86889	NOT6-6L	189
29516577	NOT6-6L_FAR86889	NOT6-6L	71
29516578	NOT6-6L_FAR86889	NOT6-6L	51
29516579	NOT6-6L_FAR86889	NOT6-6L	34
29516580	NOT6-6L_FAR86889	NOT6-6L	55
29516581	NOT6-6L_FAR86889	NOT6-6L	76
29516582	NOT6-6L_FAR86889	NOT6-6L	44
29516583	NOT6-6L_FAR86889	NOT6-6L	235
29516584	NOT6-6L_FAR86889	NOT6-6L	59
29516585	NOT6-6L_FAR86889	NOT6-6L	204
29516586	NOT6-6L_FAR86889	NOT6-6L	92
29516587	NOT6-6L_FAR86889	NOT6-6L	24
29516588	NOT6-6L_FAR86889	NOT6-6L	49
29516589	NOT6-6L_FAR86889	NOT6-6L	67
29516590	NOT6-6L_FAR86889	NOT6-6L	131
29516591	NOT6-6L_FAR86889	NOT6-6L	97
29516592	NOT6-6L_FAR86889	NOT6-6L	28
29516593	NOT6-6L_FAR86889	NOT6-6L	13
29516594	NOT6-6L_FAR86889	NOT6-6L	34
29516595	NOT6-6L_FAR86889	NOT6-6L	87
29516596	NOT6-6L_FAR86889	NOT6-6L	65
29516597	NOT6-6L_FAR86889	NOT6-6L	64
29516598	NOT6-6L_FAR86889	NOT6-6L	93
29516599	NOT6-6L_FAR86889	NOT6-6L	24
29516600	NOT6-6L_FAR86889	NOT6-6L	9
29516601	NOT6-6L_FAR86889	NOT6-6L	63
29516602	NOT6-6L_FAR86889	NOT6-6L	144
29516603	NOT6-6L_FAR86889	NOT6-6L	56
29516604	NOT6-6L_FAR86889	NOT6-6L	88
29516605	NOT6-6L_FAR86889	NOT6-6L	67
29516606	NOT6-6L_FAR86889	NOT6-6L	114
29516607	NOT6-6L_FAR86889	NOT6-6L	63
29516608	NOT6-6L_FAR86889	NOT6-6L	229
29516609	NOT6-6L_FAR86889	NOT6-6L	49
29516610	NOT6-6L_FAR86889	NOT6-6L	30
29516611	NOT6-6L_FAR86889	NOT6-6L	144
29516612	NOT6-6L_FAR86889	NOT6-6L	164
29516613	NOT6-6L_FAR86889	NOT6-6L	60
29516614	NOT6-6L_FAR86889	NOT6-6L	38
29516615	NOT6-6L_FAR86889	NOT6-6L	52
29516616	NOT6-6L_FAR86889	NOT6-6L	21
29516617	NOT6-6L_FAR86889	NOT6-6L	45
29516618	NOT6-6L_FAR86889	NOT6-6L	49
29516619	NOT6-6L_FAR86889	NOT6-6L	8
29516620	NOT6-6L_FAR86889	NOT6-6L	48
29516621	NOT6-6L_FAR86889	NOT6-6L	216
29516622	NOT6-6L_FAR86889	NOT6-6L	40
29516623	NOT6-6L_FAR86889	NOT6-6L	171
29516624	NOT6-6L_FAR86889	NOT6-6L	104
29516625	NOT6-6L_FAR86889	NOT6-6L	46
29516626	NOT6-6L_FAR86889	NOT6-6L	46
29516627	NOT6-6L_FAR86889	NOT6-6L	100
29516628	NOT6-6L_FAR86889	NOT6-6L	95
29516629	NOT6-6L_FAR86889	NOT6-6L	95
29516630	NOT6-6L_FAR86889	NOT6-6L	40
29516631	NOT6-6L_FAR86889	NOT6-6L	55
29516632	NOT6-6L_FAR86889	NOT6-6L	26
29516633	NOT6-6L_FAR86889	NOT6-6L	23
29516634	NOT6-6L_FAR86889	NOT6-6L	93
29516635	NOT6-6L_FAR86889	NOT6-6L	21
29516636	NOT6-6L_FAR86889	NOT6-6L	75
29516637	NOT6-6L_FAR86889	NOT6-6L	72
29516638	NOT6-6L_FAR86889	NOT6-6L	18
29516639	NOT6-6L_FAR86889	NOT6-6L	107
29516640	NOT6-6L_FAR86889	NOT6-6L	66
29516641	NOT6-6L_FAR86889	NOT6-6L	34
29516642	NOT6-6L_FAR86889	NOT6-6L	68
29516643	NOT6-6L_FAR86889	NOT6-6L	36
29516644	NOT6-6L_FAR86889	NOT6-6L	44
29516645	NOT6-6L_FAR86889	NOT6-6L	70
29516646	NOT6-6L_FAR86889	NOT6-6L	28
29516647	NOT6-6L_FAR86889	NOT6-6L	25
29516648	NOT6-6L_FAR86889	NOT6-6L	48
29516649	NOT6-6L_FAR86889	NOT6-6L	246
29516650	NOT6-6L_FAR86889	NOT6-6L	26
29516651	NOT6-6L_FAR86889	NOT6-6L	45
29516652	NOT6-6L_FAR86889	NOT6-6L	45
29516653	NOT6-6L_FAR86889	NOT6-6L	138
29516654	NOT6-6L_FAR86889	NOT6-6L	51
29516655	NOT6-6L_FAR86889	NOT6-6L	67
29516656	NOT6-6L_FAR86889	NOT6-6L	56
29516657	NOT6-6L_FAR86889	NOT6-6L	125
29516658	NOT6-6L_FAR86889	NOT6-6L	125
29516659	NOT6-6L_FAR86889	NOT6-6L	182
29516660	NOT6-6L_FAR86889	NOT6-6L	91
29516661	NOT6-6L_FAR86889	NOT6-6L	57
29516662	NOT6-6L_FAR86889	NOT6-6L	55
29516663	NOT6-6L_FAR86889	NOT6-6L	56
29516664	NOT6-6L_FAR86889	NOT6-6L	65
29516665	NOT6-6L_FAR86889	NOT6-6L	53
29516666	NOT6-6L_FAR86889	NOT6-6L	60
29516667	NOT6-6L_FAR86889	NOT6-6L	47
29516668	NOT6-6L_FAR86889	NOT6-6L	29
29516669	NOT6-6L_FAR86889	NOT6-6L	99
29516670	NOT6-6L_FAR86889	NOT6-6L	41
29516671	NOT6-6L_FAR86889	NOT6-6L	71
29516672	NOT6-6L_FAR86889	NOT6-6L	20
29516673	NOT6-6L_FAR86889	NOT6-6L	71
29516674	NOT6-6L_FAR86889	NOT6-6L	64
29516675	NOT6-6L_FAR86889	NOT6-6L	189
29516676	NOT6-6L_FAR86889	NOT6-6L	184
29516677	NOT6-6L_FAR86889	NOT6-6L	142
29516678	NOT6-6L_FAR86889	NOT6-6L	14
29516679	NOT6-6L_FAR86889	NOT6-6L	45
29516680	NOT6-6L_FAR86889	NOT6-6L	88
29516681	NOT6-6L_FAR86889	NOT6-6L	167
29516682	NOT6-6L_FAR86889	NOT6-6L	29
29516683	NOT6-6L_FAR86889	NOT6-6L	44
29516684	NOT6-6L_FAR86889	NOT6-6L	101
29516685	NOT6-6L_FAR86889	NOT6-6L	51
29516686	NOT6-6L_FAR86889	NOT6-6L	58
29516687	NOT6-6L_FAR86889	NOT6-6L	39
29516688	NOT6-6L_FAR86889	NOT6-6L	50
29516689	NOT6-6L_FAR86889	NOT6-6L	49
29516690	NOT6-6L_FAR86889	NOT6-6L	82
29516691	NOT6-6L_FAR86889	NOT6-6L	14
29516692	NOT6-6L_FAR86889	NOT6-6L	24
29516693	NOT6-6L_FAR86889	NOT6-6L	37
29516694	NOT6-6L_FAR86889	NOT6-6L	34
29516695	NOT6-6L_FAR86889	NOT6-6L	85
29516696	NOT6-6L_FAR86889	NOT6-6L	77
29516697	NOT6-6L_FAR86889	NOT6-6L	144
29516698	NOT6-6L_FAR86889	NOT6-6L	20
29516699	NOT6-6L_FAR86889	NOT6-6L	52
29516700	NOT6-6L_FAR86889	NOT6-6L	122
29516701	NOT6-6L_FAR86889	NOT6-6L	8
29516702	NOT6-6L_FAR86889	NOT6-6L	23
29516703	NOT6-6L_FAR86889	NOT6-6L	76
29516704	NOT6-6L_FAR86889	NOT6-6L	82
29516705	NOT6-6L_FAR86889	NOT6-6L	52
29516706	NOT6-6L_FAR86889	NOT6-6L	98
29516707	NOT6-6L_FAR86889	NOT6-6L	112
29516708	NOT6-6L_FAR86889	NOT6-6L	47
29516709	NOT6-6L_FAR86889	NOT6-6L	33
29516710	NOT6-6L_FAR86889	NOT6-6L	50
29516711	NOT6-6L_FAR86889	NOT6-6L	94
29516712	NOT6-6L_FAR86889	NOT6-6L	136
29516713	NOT6-6L_FAR86889	NOT6-6L	33
29516714	NOT6-6L_FAR86889	NOT6-6L	24
29516715	NOT6-6L_FAR86889	NOT6-6L	22
29516716	NOT6-6L_FAR86889	NOT6-6L	33
29516717	NOT6-6L_FAR86889	NOT6-6L	42
29516718	NOT6-6L_FAR86889	NOT6-6L	86
29516719	NOT6-6L_FAR86889	NOT6-6L	89
29516720	NOT6-6L_FAR86889	NOT6-6L	106
29516721	NOT6-6L_FAR86889	NOT6-6L	133
29516722	NOT6-6L_FAR86889	NOT6-6L	22
29516723	NOT6-6L_FAR86889	NOT6-6L	70
29516724	NOT6-6L_FAR86889	NOT6-6L	21
29516725	NOT6-6L_FAR86889	NOT6-6L	75
29516726	NOT6-6L_FAR86889	NOT6-6L	76
29516727	NOT6-6L_FAR86889	NOT6-6L	95
29516728	NOT6-6L_FAR86889	NOT6-6L	53
29516729	NOT6-6L_FAR86889	NOT6-6L	92
29516730	NOT6-6L_FAR86889	NOT6-6L	86
29516731	NOT6-6L_FAR86889	NOT6-6L	33
29516732	NOT6-6L_FAR86889	NOT6-6L	112
29516733	NOT6-6L_FAR86889	NOT6-6L	187
29516734	NOT6-6L_FAR86889	NOT6-6L	71
29516735	NOT6-6L_FAR86889	NOT6-6L	142
29516736	NOT6-6L_FAR86889	NOT6-6L	59
29516737	NOT6-6L_FAR86889	NOT6-6L	143
29516738	NOT6-6L_FAR86889	NOT6-6L	68
29516739	NOT6-6L_FAR86889	NOT6-6L	47
29516740	NOT6-6L_FAR86889	NOT6-6L	64
29516741	NOT6-6L_FAR86889	NOT6-6L	154
29516742	NOT6-6L_FAR86889	NOT6-6L	52
29516743	NOT6-6L_FAR86889	NOT6-6L	45
29516744	NOT6-6L_FAR86889	NOT6-6L	121
29516745	NOT6-6L_FAR86889	NOT6-6L	28
29516746	NOT6-6L_FAR86889	NOT6-6L	29
29516747	NOT6-6L_FAR86889	NOT6-6L	49
29516748	NOT6-6L_FAR86889	NOT6-6L	184
29516749	NOT6-6L_FAR86889	NOT6-6L	226
29516750	NOT6-6L_FAR86889	NOT6-6L	90
29516751	NOT6-6L_FAR86889	NOT6-6L	113
29516752	NOT6-6L_FAR86889	NOT6-6L	55
29516753	NOT6-6L_FAR86889	NOT6-6L	58
29516754	NOT6-6L_FAR86889	NOT6-6L	75
29516755	NOT6-6L_FAR86889	NOT6-6L	170
29516756	NOT6-6L_FAR86889	NOT6-6L	57
29516757	NOT6-6L_FAR86889	NOT6-6L	37
29516758	NOT6-6L_FAR86889	NOT6-6L	37
29516759	NOT6-6L_FAR86889	NOT6-6L	88
29516760	NOT6-6L_FAR86889	NOT6-6L	89
29516761	NOT6-6L_FAR86889	NOT6-6L	27
29516762	NOT6-6L_FAR86889	NOT6-6L	44
29516763	NOT6-6L_FAR86889	NOT6-6L	42
29516764	NOT6-6L_FAR86889	NOT6-6L	64
29516765	NOT6-6L_FAR86889	NOT6-6L	54
29516766	NOT6-6L_FAR86889	NOT6-6L	29
29516767	NOT6-6L_FAR86889	NOT6-6L	100
29516768	NOT6-6L_FAR86889	NOT6-6L	70
29516769	NOT6-6L_FAR86889	NOT6-6L	52
29516770	NOT6-6L_FAR86889	NOT6-6L	63
29516771	NOT6-6L_FAR86889	NOT6-6L	74
29516772	NOT6-6L_FAR86889	NOT6-6L	162
29516773	NOT6-6L_FAR86889	NOT6-6L	77
29516774	NOT6-6L_FAR86889	NOT6-6L	74
29516775	NOT6-6L_FAR86889	NOT6-6L	88
29516776	NOT6-6L_FAR86889	NOT6-6L	111
29516777	NOT6-6L_FAR86889	NOT6-6L	47
29516778	NOT6-6L_FAR86889	NOT6-6L	70
29516779	NOT6-6L_FAR86889	NOT6-6L	69
29516780	NOT6-6L_FAR86889	NOT6-6L	48
29516781	NOT6-6L_FAR86889	NOT6-6L	56
29516782	NOT6-6L_FAR86889	NOT6-6L	33
29516783	NOT6-6L_FAR86889	NOT6-6L	101
29516784	NOT6-6L_FAR86889	NOT6-6L	53
29516785	NOT6-6L_FAR86889	NOT6-6L	31
29516786	NOT6-6L_FAR86889	NOT6-6L	55
29516787	NOT6-6L_FAR86889	NOT6-6L	110
29516788	NOT6-6L_FAR86889	NOT6-6L	103
29516789	NOT6-6L_FAR86889	NOT6-6L	124
29516790	NOT6-6L_FAR86889	NOT6-6L	164
29516791	NOT6-6L_FAR86889	NOT6-6L	56
29516792	NOT6-6L_FAR86889	NOT6-6L	123
29516793	NOT6-6L_FAR86889	NOT6-6L	68
29516794	NOT6-6L_FAR86889	NOT6-6L	75
29516795	NOT6-6L_FAR86889	NOT6-6L	60
29516796	NOT6-6L_FAR86889	NOT6-6L	105
29516797	NOT6-6L_FAR86889	NOT6-6L	98
29516798	NOT6-6L_FAR86889	NOT6-6L	56
29516799	NOT6-6L_FAR86889	NOT6-6L	18
29516800	NOT6-6L_FAR86889	NOT6-6L	100
29516801	NOT6-6L_FAR86889	NOT6-6L	35
29516802	NOT6-6L_FAR86889	NOT6-6L	68
29516803	NOT6-6L_FAR86889	NOT6-6L	63
29516804	NOT6-6L_FAR86889	NOT6-6L	43
29516805	NOT6-6L_FAR86889	NOT6-6L	67
29516806	NOT6-6L_FAR86889	NOT6-6L	30
29516807	NOT6-6L_FAR86889	NOT6-6L	74
29516808	NOT6-6L_FAR86889	NOT6-6L	45
29516809	NOT6-6L_FAR86889	NOT6-6L	43
29516810	NOT6-6L_FAR86889	NOT6-6L	20
29516811	NOT6-6L_FAR86889	NOT6-6L	51
29516812	NOT6-6L_FAR86889	NOT6-6L	112
29516813	NOT6-6L_FAR86889	NOT6-6L	100
29516814	NOT6-6L_FAR86889	NOT6-6L	186
29516815	NOT6-6L_FAR86889	NOT6-6L	30
29516816	NOT6-6L_FAR86889	NOT6-6L	35
29516817	NOT6-6L_FAR86889	NOT6-6L	42
29516818	NOT6-6L_FAR86889	NOT6-6L	103
29516819	NOT6-6L_FAR86889	NOT6-6L	55
29516820	NOT6-6L_FAR86889	NOT6-6L	49
29516821	NOT6-6L_FAR86889	NOT6-6L	26
29516822	NOT6-6L_FAR86889	NOT6-6L	195
29516823	NOT6-6L_FAR86889	NOT6-6L	67
29516824	NOT6-6L_FAR86889	NOT6-6L	247
29516825	NOT6-6L_FAR86889	NOT6-6L	84
29516826	NOT6-6L_FAR86889	NOT6-6L	48
29516827	NOT6-6L_FAR86889	NOT6-6L	75
29516828	NOT6-6L_FAR86889	NOT6-6L	131
29516829	NOT6-6L_FAR86889	NOT6-6L	119
29516830	NOT6-6L_FAR86889	NOT6-6L	90
29516831	NOT6-6L_FAR86889	NOT6-6L	151
29516832	NOT6-6L_FAR86889	NOT6-6L	26
29516833	NOT6-6L_FAR86889	NOT6-6L	53
29516834	NOT6-6L_FAR86889	NOT6-6L	46
29516835	NOT6-6L_FAR86889	NOT6-6L	169
29516836	NOT6-6L_FAR86889	NOT6-6L	140
29516837	NOT6-6L_FAR86889	NOT6-6L	120
29516838	NOT6-6L_FAR86889	NOT6-6L	107
29516839	NOT6-6L_FAR86889	NOT6-6L	39
29516840	NOT6-6L_FAR86889	NOT6-6L	11
29516841	NOT6-6L_FAR86889	NOT6-6L	102
29516842	NOT6-6L_FAR86889	NOT6-6L	105
29516843	NOT6-6L_FAR86889	NOT6-6L	48
29516844	NOT6-6L_FAR86889	NOT6-6L	31
29516845	NOT6-6L_FAR86889	NOT6-6L	22
29516846	NOT6-6L_FAR86889	NOT6-6L	13
29516847	NOT6-6L_FAR86889	NOT6-6L	32
29516848	NOT6-6L_FAR86889	NOT6-6L	72
29516849	NOT6-6L_FAR86889	NOT6-6L	80
29516850	NOT6-6L_FAR86889	NOT6-6L	42
29516851	NOT6-6L_FAR86889	NOT6-6L	23
29516852	NOT6-6L_FAR86889	NOT6-6L	25
29516853	NOT6-6L_FAR86889	NOT6-6L	64
29516854	NOT6-6L_FAR86889	NOT6-6L	119
29516855	NOT6-6L_FAR86889	NOT6-6L	113
29516856	NOT6-6L_FAR86889	NOT6-6L	63
29516857	NOT6-6L_FAR86889	NOT6-6L	40
29516858	NOT6-6L_FAR86889	NOT6-6L	60
29516859	NOT6-6L_FAR86889	NOT6-6L	90
29516860	NOT6-6L_FAR86889	NOT6-6L	102
29516861	NOT6-6L_FAR86889	NOT6-6L	204
29516862	NOT6-6L_FAR86889	NOT6-6L	35
29516863	NOT6-6L_FAR86889	NOT6-6L	54
29516864	NOT6-6L_FAR86889	NOT6-6L	44
29516865	NOT6-6L_FAR86889	NOT6-6L	45
29516866	NOT6-6L_FAR86889	NOT6-6L	83
29516867	NOT6-6L_FAR86889	NOT6-6L	21
29516868	NOT6-6L_FAR86889	NOT6-6L	64
29516869	NOT6-6L_FAR86889	NOT6-6L	133
29516870	NOT6-6L_FAR86889	NOT6-6L	61
29516871	NOT6-6L_FAR86889	NOT6-6L	75
29516872	NOT6-6L_FAR86889	NOT6-6L	53
29516873	NOT6-6L_FAR86889	NOT6-6L	47
29516874	NOT6-6L_FAR86889	NOT6-6L	73
29516875	NOT6-6L_FAR86889	NOT6-6L	29
29516876	NOT6-6L_FAR86889	NOT6-6L	63
29516877	NOT6-6L_FAR86889	NOT6-6L	19
29516878	NOT6-6L_FAR86889	NOT6-6L	53
29516879	NOT6-6L_FAR86889	NOT6-6L	64
29516880	NOT6-6L_FAR86889	NOT6-6L	81
29516881	NOT6-6L_FAR86889	NOT6-6L	59
29516882	NOT6-6L_FAR86889	NOT6-6L	44
29516883	NOT6-6L_FAR86889	NOT6-6L	78
29516884	NOT6-6L_FAR86889	NOT6-6L	113
29516885	NOT6-6L_FAR86889	NOT6-6L	16
29516886	NOT6-6L_FAR86889	NOT6-6L	8
29516887	NOT6-6L_FAR86889	NOT6-6L	97
29516888	NOT6-6L_FAR86889	NOT6-6L	34
29516889	NOT6-6L_FAR86889	NOT6-6L	30
29516890	NOT6-6L_FAR86889	NOT6-6L	67
29516891	NOT6-6L_FAR86889	NOT6-6L	54
29516892	NOT6-6L_FAR86889	NOT6-6L	183
29516893	NOT6-6L_FAR86889	NOT6-6L	150
29516894	NOT6-6L_FAR86889	NOT6-6L	230
29516895	NOT6-6L_FAR86889	NOT6-6L	34
29516896	NOT6-6L_FAR86889	NOT6-6L	135
29516897	NOT6-6L_FAR86889	NOT6-6L	43
29516898	NOT6-6L_FAR86889	NOT6-6L	18
29516899	NOT6-6L_FAR86889	NOT6-6L	36
29516900	NOT6-6L_FAR86889	NOT6-6L	29
29516901	NOT6-6L_FAR86889	NOT6-6L	45
29516902	NOT6-6L_FAR86889	NOT6-6L	28
29516903	NOT6-6L_FAR86889	NOT6-6L	20
29516904	NOT6-6L_FAR86889	NOT6-6L	98
29516905	NOT6-6L_FAR86889	NOT6-6L	64
29516906	NOT6-6L_FAR86889	NOT6-6L	91
29516907	NOT6-6L_FAR86889	NOT6-6L	65
29516908	NOT6-6L_FAR86889	NOT6-6L	116
29516909	NOT6-6L_FAR86889	NOT6-6L	6
29516910	NOT6-6L_FAR86889	NOT6-6L	41
29516911	NOT6-6L_FAR86889	NOT6-6L	167
29516912	NOT6-6L_FAR86889	NOT6-6L	56
29516913	NOT6-6L_FAR86889	NOT6-6L	32
29516914	NOT6-6L_FAR86889	NOT6-6L	125
29516915	NOT6-6L_FAR86889	NOT6-6L	43
29516916	NOT6-6L_FAR86889	NOT6-6L	50
29516917	NOT6-6L_FAR86889	NOT6-6L	37
29516918	NOT6-6L_FAR86889	NOT6-6L	96
29516919	NOT6-6L_FAR86889	NOT6-6L	142
29516920	NOT6-6L_FAR86889	NOT6-6L	41
29516921	NOT6-6L_FAR86889	NOT6-6L	85
29516922	NOT6-6L_FAR86889	NOT6-6L	8
29516923	NOT6-6L_FAR86889	NOT6-6L	66
29516924	NOT6-6L_FAR86889	NOT6-6L	82
29516925	NOT6-6L_FAR86889	NOT6-6L	38
29516926	NOT6-6L_FAR86889	NOT6-6L	35
29516927	NOT6-6L_FAR86889	NOT6-6L	69
29516928	NOT6-6L_FAR86889	NOT6-6L	138
29516929	NOT6-6L_FAR86889	NOT6-6L	26
29516930	NOT6-6L_FAR86889	NOT6-6L	172
29516931	NOT6-6L_FAR86889	NOT6-6L	77
29516932	NOT6-6L_FAR86889	NOT6-6L	50
29516933	NOT6-6L_FAR86889	NOT6-6L	24
29516934	NOT6-6L_FAR86889	NOT6-6L	49
29516935	NOT6-6L_FAR86889	NOT6-6L	151
29516936	NOT6-6L_FAR86889	NOT6-6L	33
29516937	NOT6-6L_FAR86889	NOT6-6L	30
29516938	NOT6-6L_FAR86889	NOT6-6L	42
29516939	NOT6-6L_FAR86889	NOT6-6L	53
29516940	NOT6-6L_FAR86889	NOT6-6L	149
29516941	NOT6-6L_FAR86889	NOT6-6L	11
29516942	NOT6-6L_FAR86889	NOT6-6L	18
29516943	NOT6-6L_FAR86889	NOT6-6L	115
29516944	NOT6-6L_FAR86889	NOT6-6L	44
29516945	NOT6-6L_FAR86889	NOT6-6L	41
29516946	NOT6-6L_FAR86889	NOT6-6L	48
29516947	NOT6-6L_FAR86889	NOT6-6L	69
29516948	NOT6-6L_FAR86889	NOT6-6L	43
29516949	NOT6-6L_FAR86889	NOT6-6L	81
29516950	NOT6-6L_FAR86889	NOT6-6L	50
29516951	NOT6-6L_FAR86889	NOT6-6L	92
29516952	NOT6-6L_FAR86889	NOT6-6L	187
29516953	NOT6-6L_FAR86889	NOT6-6L	143
29516954	NOT6-6L_FAR86889	NOT6-6L	79
29516955	NOT6-6L_FAR86889	NOT6-6L	77
29516956	NOT6-6L_FAR86889	NOT6-6L	29
29516957	NOT6-6L_FAR86889	NOT6-6L	46
29516958	NOT6-6L_FAR86889	NOT6-6L	89
29516959	NOT6-6L_FAR86889	NOT6-6L	31
29516960	NOT6-6L_FAR86889	NOT6-6L	25
29516961	NOT6-6L_FAR86889	NOT6-6L	71
29516962	NOT6-6L_FAR86889	NOT6-6L	75
29516963	NOT6-6L_FAR86889	NOT6-6L	46
29516964	NOT6-6L_FAR86889	NOT6-6L	35
29516965	NOT6-6L_FAR86889	NOT6-6L	82
29516966	NOT6-6L_FAR86889	NOT6-6L	51
29516967	NOT6-6L_FAR86889	NOT6-6L	11
29516968	NOT6-6L_FAR86889	NOT6-6L	82
29516969	NOT6-6L_FAR86889	NOT6-6L	48
29516970	NOT6-6L_FAR86889	NOT6-6L	37
29516971	NOT6-6L_FAR86889	NOT6-6L	136
29516972	NOT6-6L_FAR86889	NOT6-6L	49
29516973	NOT6-6L_FAR86889	NOT6-6L	89
29516974	NOT6-6L_FAR86889	NOT6-6L	139
29516975	NOT6-6L_FAR86889	NOT6-6L	77
29516976	NOT6-6L_FAR86889	NOT6-6L	74
29516977	NOT6-6L_FAR86889	NOT6-6L	39
29516978	NOT6-6L_FAR86889	NOT6-6L	77
29516979	NOT6-6L_FAR86889	NOT6-6L	61
29516980	NOT6-6L_FAR86889	NOT6-6L	122
29516981	NOT6-6L_FAR86889	NOT6-6L	18
29516982	NOT6-6L_FAR86889	NOT6-6L	83
29516983	NOT6-6L_FAR86889	NOT6-6L	181
29516984	NOT6-6L_FAR86889	NOT6-6L	138
29516985	NOT6-6L_FAR86889	NOT6-6L	32
29516986	NOT6-6L_FAR86889	NOT6-6L	69
29516987	NOT6-6L_FAR86889	NOT6-6L	27
29516988	NOT6-6L_FAR86889	NOT6-6L	124
29516989	NOT6-6L_FAR86889	NOT6-6L	25
29516990	NOT6-6L_FAR86889	NOT6-6L	40
29516991	NOT6-6L_FAR86889	NOT6-6L	49
29516992	NOT6-6L_FAR86889	NOT6-6L	186
29516993	NOT6-6L_FAR86889	NOT6-6L	64
29516994	NOT6-6L_FAR86889	NOT6-6L	17
29516995	NOT6-6L_FAR86889	NOT6-6L	63
29516996	NOT6-6L_FAR86889	NOT6-6L	136
29516997	NOT6-6L_FAR86889	NOT6-6L	79
29516998	NOT6-6L_FAR86889	NOT6-6L	57
29516999	NOT6-6L_FAR86889	NOT6-6L	34
29517000	NOT6-6L_FAR86889	NOT6-6L	72
29517001	NOT6-6L_FAR86889	NOT6-6L	19
29517002	NOT6-6L_FAR86889	NOT6-6L	45
29517003	NOT6-6L_FAR86889	NOT6-6L	196
29517004	NOT6-6L_FAR86889	NOT6-6L	135
29517005	NOT6-6L_FAR86889	NOT6-6L	39
29517006	NOT6-6L_FAR86889	NOT6-6L	89
29517007	NOT6-6L_FAR86889	NOT6-6L	43
29517008	NOT6-6L_FAR86889	NOT6-6L	197
29517009	NOT6-6L_FAR86889	NOT6-6L	54
29517010	NOT6-6L_FAR86889	NOT6-6L	193
29517011	NOT6-6L_FAR86889	NOT6-6L	84
29517012	NOT6-6L_FAR86889	NOT6-6L	92
29517013	NOT6-6L_FAR86889	NOT6-6L	38
29517014	NOT6-6L_FAR86889	NOT6-6L	95
29517015	NOT6-6L_FAR86889	NOT6-6L	53
29517016	NOT6-6L_FAR86889	NOT6-6L	106
29517017	NOT6-6L_FAR86889	NOT6-6L	127
29517018	NOT6-6L_FAR86889	NOT6-6L	125
29517019	NOT6-6L_FAR86889	NOT6-6L	54
29517020	NOT6-6L_FAR86889	NOT6-6L	30
29517021	NOT6-6L_FAR86889	NOT6-6L	61
29517022	NOT6-6L_FAR86889	NOT6-6L	244
29517023	NOT6-6L_FAR86889	NOT6-6L	139
29517024	NOT6-6L_FAR86889	NOT6-6L	51
29517025	NOT6-6L_FAR86889	NOT6-6L	89
29517026	NOT6-6L_FAR86889	NOT6-6L	34
29517027	NOT6-6L_FAR86889	NOT6-6L	82
29517028	NOT6-6L_FAR86889	NOT6-6L	59
29517029	NOT6-6L_FAR86889	NOT6-6L	69
29517030	NOT6-6L_FAR86889	NOT6-6L	45
29517031	NOT6-6L_FAR86889	NOT6-6L	19
29517032	NOT6-6L_FAR86889	NOT6-6L	83
29517033	NOT6-6L_FAR86889	NOT6-6L	96
29517034	NOT6-6L_FAR86889	NOT6-6L	51
29517035	NOT6-6L_FAR86889	NOT6-6L	151
29517036	NOT6-6L_FAR86889	NOT6-6L	67
29517037	NOT6-6L_FAR86889	NOT6-6L	23
29517038	NOT6-6L_FAR86889	NOT6-6L	35
29517039	NOT6-6L_FAR86889	NOT6-6L	122
29517040	NOT6-6L_FAR86889	NOT6-6L	64
29517041	NOT6-6L_FAR86889	NOT6-6L	47
29517042	NOT6-6L_FAR86889	NOT6-6L	46
29517043	NOT6-6L_FAR86889	NOT6-6L	108
29517044	NOT6-6L_FAR86889	NOT6-6L	125
29517045	NOT6-6L_FAR86889	NOT6-6L	45
29517046	NOT6-6L_FAR86889	NOT6-6L	39
29517047	NOT6-6L_FAR86889	NOT6-6L	155
29517048	NOT6-6L_FAR86889	NOT6-6L	113
29517049	NOT6-6L_FAR86889	NOT6-6L	119
29517050	NOT6-6L_FAR86889	NOT6-6L	83
29517051	NOT6-6L_FAR86889	NOT6-6L	60
29517052	NOT6-6L_FAR86889	NOT6-6L	68
29517053	NOT6-6L_FAR86889	NOT6-6L	54
29517054	NOT6-6L_FAR86889	NOT6-6L	48
29517055	NOT6-6L_FAR86889	NOT6-6L	72
29517056	NOT6-6L_FAR86889	NOT6-6L	92
29517057	NOT6-6L_FAR86889	NOT6-6L	51
29517058	NOT6-6L_FAR86889	NOT6-6L	82
29517059	NOT6-6L_FAR86889	NOT6-6L	73
29517060	NOT6-6L_FAR86889	NOT6-6L	42
29517061	NOT6-6L_FAR86889	NOT6-6L	205
29517062	NOT6-6L_FAR86889	NOT6-6L	49
29517063	NOT6-6L_FAR86889	NOT6-6L	78
29517064	NOT6-6L_FAR86889	NOT6-6L	141
29517065	NOT6-6L_FAR86889	NOT6-6L	36
29517066	NOT6-6L_FAR86889	NOT6-6L	52
29517067	NOT6-6L_FAR86889	NOT6-6L	77
29517068	NOT6-6L_FAR86889	NOT6-6L	19
29517069	NOT6-6L_FAR86889	NOT6-6L	85
29517070	NOT6-6L_FAR86889	NOT6-6L	49
29517071	NOT6-6L_FAR86889	NOT6-6L	88
29517072	NOT6-6L_FAR86889	NOT6-6L	81
29517073	NOT6-6L_FAR86889	NOT6-6L	186
29517074	NOT6-6L_FAR86889	NOT6-6L	7
29517075	NOT6-6L_FAR86889	NOT6-6L	14
29517076	NOT6-6L_FAR86889	NOT6-6L	125
29517077	NOT6-6L_FAR86889	NOT6-6L	11
29517078	NOT6-6L_FAR86889	NOT6-6L	84
29517079	NOT6-6L_FAR86889	NOT6-6L	41
29517080	NOT6-6L_FAR86889	NOT6-6L	34
29517081	NOT6-6L_FAR86889	NOT6-6L	258
29517082	NOT6-6L_FAR86889	NOT6-6L	22
29517083	NOT6-6L_FAR86889	NOT6-6L	78
29517084	NOT6-6L_FAR86889	NOT6-6L	7
29517085	NOT6-6L_FAR86889	NOT6-6L	183
29517086	NOT6-6L_FAR86889	NOT6-6L	41
29517087	NOT6-6L_FAR86889	NOT6-6L	19
29517088	NOT6-6L_FAR86889	NOT6-6L	43
29517089	NOT6-6L_FAR86889	NOT6-6L	31
29517090	NOT6-6L_FAR86889	NOT6-6L	17
29517091	NOT6-6L_FAR86889	NOT6-6L	56
29517092	NOT6-6L_FAR86889	NOT6-6L	105
29517093	NOT6-6L_FAR86889	NOT6-6L	58
29517094	NOT6-6L_FAR86889	NOT6-6L	52
29517095	NOT6-6L_FAR86889	NOT6-6L	112
29517096	NOT6-6L_FAR86889	NOT6-6L	53
29517097	NOT6-6L_FAR86889	NOT6-6L	46
29517098	NOT6-6L_FAR86889	NOT6-6L	141
29517099	NOT6-6L_FAR86889	NOT6-6L	135
29517100	NOT6-6L_FAR86889	NOT6-6L	90
29517101	NOT6-6L_FAR86889	NOT6-6L	80
29517102	NOT6-6L_FAR86889	NOT6-6L	96
29517103	NOT6-6L_FAR86889	NOT6-6L	63
29517104	NOT6-6L_FAR86889	NOT6-6L	75
29517105	NOT6-6L_FAR86889	NOT6-6L	34
29517106	NOT6-6L_FAR86889	NOT6-6L	49
29517107	NOT6-6L_FAR86889	NOT6-6L	44
29517108	NOT6-6L_FAR86889	NOT6-6L	30
29517109	NOT6-6L_FAR86889	NOT6-6L	117
29517110	NOT6-6L_FAR86889	NOT6-6L	53
29517111	NOT6-6L_FAR86889	NOT6-6L	219
29517112	NOT6-6L_FAR86889	NOT6-6L	138
29517113	NOT6-6L_FAR86889	NOT6-6L	53
29517114	NOT6-6L_FAR86889	NOT6-6L	17
29517115	NOT6-6L_FAR86889	NOT6-6L	30
29517116	NOT6-6L_FAR86889	NOT6-6L	57
29517117	NOT6-6L_FAR86889	NOT6-6L	38
29517118	NOT6-6L_FAR86889	NOT6-6L	78
29517119	NOT6-6L_FAR86889	NOT6-6L	132
29517120	NOT6-6L_FAR86889	NOT6-6L	56
29517121	NOT6-6L_FAR86889	NOT6-6L	85
29517122	NOT6-6L_FAR86889	NOT6-6L	29
29517123	NOT6-6L_FAR86889	NOT6-6L	126
29517124	NOT6-6L_FAR86889	NOT6-6L	49
29517125	NOT6-6L_FAR86889	NOT6-6L	61
29517126	NOT6-6L_FAR86889	NOT6-6L	44
29517127	NOT6-6L_FAR86889	NOT6-6L	154
29517128	NOT6-6L_FAR86889	NOT6-6L	48
29517129	NOT6-6L_FAR86889	NOT6-6L	74
29517130	NOT6-6L_FAR86889	NOT6-6L	68
29517131	NOT6-6L_FAR86889	NOT6-6L	44
29517132	NOT6-6L_FAR86889	NOT6-6L	63
29517133	NOT6-6L_FAR86889	NOT6-6L	51
29517134	NOT6-6L_FAR86889	NOT6-6L	38
29517135	NOT6-6L_FAR86889	NOT6-6L	92
29517136	NOT6-6L_FAR86889	NOT6-6L	88
29517137	NOT6-6L_FAR86889	NOT6-6L	104
29517138	NOT6-6L_FAR86889	NOT6-6L	108
29517139	NOT6-6L_FAR86889	NOT6-6L	59
29517140	NOT6-6L_FAR86889	NOT6-6L	107
29517141	NOT6-6L_FAR86889	NOT6-6L	90
29517142	NOT6-6L_FAR86889	NOT6-6L	56
29517143	NOT6-6L_FAR86889	NOT6-6L	130
29517144	NOT6-6L_FAR86889	NOT6-6L	93
29517145	NOT6-6L_FAR86889	NOT6-6L	94
29517146	NOT6-6L_FAR86889	NOT6-6L	77
29517147	NOT6-6L_FAR86889	NOT6-6L	160
29517148	NOT6-6L_FAR86889	NOT6-6L	135
29517149	NOT6-6L_FAR86889	NOT6-6L	187
29517150	NOT6-6L_FAR86889	NOT6-6L	77
29517151	NOT6-6L_FAR86889	NOT6-6L	43
29517152	NOT6-6L_FAR86889	NOT6-6L	46
29517153	NOT6-6L_FAR86889	NOT6-6L	159
29517154	NOT6-6L_FAR86889	NOT6-6L	41
29517155	NOT6-6L_FAR86889	NOT6-6L	16
29517156	NOT6-6L_FAR86889	NOT6-6L	62
29517157	NOT6-6L_FAR86889	NOT6-6L	25
29517158	NOT6-6L_FAR86889	NOT6-6L	70
29517159	NOT6-6L_FAR86889	NOT6-6L	60
29517160	NOT6-6L_FAR86889	NOT6-6L	161
29517161	NOT6-6L_FAR86889	NOT6-6L	28
29517162	NOT6-6L_FAR86889	NOT6-6L	94
29517163	NOT6-6L_FAR86889	NOT6-6L	71
29517164	NOT6-6L_FAR86889	NOT6-6L	42
29517165	NOT6-6L_FAR86889	NOT6-6L	149
29517166	NOT6-6L_FAR86889	NOT6-6L	152
29517167	NOT6-6L_FAR86889	NOT6-6L	106
29517168	NOT6-6L_FAR86889	NOT6-6L	141
29517169	NOT6-6L_FAR86889	NOT6-6L	30
29517170	NOT6-6L_FAR86889	NOT6-6L	50
29517171	NOT6-6L_FAR86889	NOT6-6L	31
29517172	NOT6-6L_FAR86889	NOT6-6L	59
29517173	NOT6-6L_FAR86889	NOT6-6L	64
29517174	NOT6-6L_FAR86889	NOT6-6L	33
29517175	NOT6-6L_FAR86889	NOT6-6L	128
29517176	NOT6-6L_FAR86889	NOT6-6L	38
29517177	NOT6-6L_FAR86889	NOT6-6L	212
29517178	NOT6-6L_FAR86889	NOT6-6L	39
29517179	NOT6-6L_FAR86889	NOT6-6L	42
29517180	NOT6-6L_FAR86889	NOT6-6L	20
29517181	NOT6-6L_FAR86889	NOT6-6L	37
29517182	NOT6-6L_FAR86889	NOT6-6L	48
29517183	NOT6-6L_FAR86889	NOT6-6L	18
29517184	NOT6-6L_FAR86889	NOT6-6L	114
29517185	NOT6-6L_FAR86889	NOT6-6L	77
29517186	NOT6-6L_FAR86889	NOT6-6L	82
29517187	NOT6-6L_FAR86889	NOT6-6L	51
29517188	NOT6-6L_FAR86889	NOT6-6L	131
29517189	NOT6-6L_FAR86889	NOT6-6L	167
29517190	NOT6-6L_FAR86889	NOT6-6L	84
29517191	NOT6-6L_FAR86889	NOT6-6L	76
29517192	NOT6-6L_FAR86889	NOT6-6L	65
29517193	NOT6-6L_FAR86889	NOT6-6L	32
29517194	NOT6-6L_FAR86889	NOT6-6L	82
29517195	NOT6-6L_FAR86889	NOT6-6L	116
29517196	NOT6-6L_FAR86889	NOT6-6L	50
29517197	NOT6-6L_FAR86889	NOT6-6L	47
29517198	NOT6-6L_FAR86889	NOT6-6L	121
29517199	NOT6-6L_FAR86889	NOT6-6L	180
29517200	NOT6-6L_FAR86889	NOT6-6L	14
29517201	NOT6-6L_FAR86889	NOT6-6L	31
29517202	NOT6-6L_FAR86889	NOT6-6L	75
29517203	NOT6-6L_FAR86889	NOT6-6L	43
29517204	NOT6-6L_FAR86889	NOT6-6L	175
29517205	NOT6-6L_FAR86889	NOT6-6L	76
29517206	NOT6-6L_FAR86889	NOT6-6L	18
29517207	NOT6-6L_FAR86889	NOT6-6L	65
29517208	NOT6-6L_FAR86889	NOT6-6L	84
29517209	NOT6-6L_FAR86889	NOT6-6L	47
29517210	NOT6-6L_FAR86889	NOT6-6L	54
29517211	NOT6-6L_FAR86889	NOT6-6L	58
29517212	NOT6-6L_FAR86889	NOT6-6L	173
29517213	NOT6-6L_FAR86889	NOT6-6L	132
29517214	NOT6-6L_FAR86889	NOT6-6L	18
29517215	NOT6-6L_FAR86889	NOT6-6L	21
29517216	NOT6-6L_FAR86889	NOT6-6L	58
29517217	NOT6-6L_FAR86889	NOT6-6L	26
29517218	NOT6-6L_FAR86889	NOT6-6L	35
29517219	NOT6-6L_FAR86889	NOT6-6L	62
29517220	NOT6-6L_FAR86889	NOT6-6L	34
29517221	NOT6-6L_FAR86889	NOT6-6L	102
29517222	NOT6-6L_FAR86889	NOT6-6L	122
29517223	NOT6-6L_FAR86889	NOT6-6L	91
29517224	NOT6-6L_FAR86889	NOT6-6L	73
29517225	NOT6-6L_FAR86889	NOT6-6L	31
29517226	NOT6-6L_FAR86889	NOT6-6L	90
29517227	NOT6-6L_FAR86889	NOT6-6L	116
29517228	NOT6-6L_FAR86889	NOT6-6L	57
29517229	NOT6-6L_FAR86889	NOT6-6L	25
29517230	NOT6-6L_FAR86889	NOT6-6L	67
29517231	NOT6-6L_FAR86889	NOT6-6L	68
29517232	NOT6-6L_FAR86889	NOT6-6L	64
29517233	NOT6-6L_FAR86889	NOT6-6L	83
29517234	NOT6-6L_FAR86889	NOT6-6L	125
29517235	NOT6-6L_FAR86889	NOT6-6L	31
29517236	NOT6-6L_FAR86889	NOT6-6L	38
29517237	NOT6-6L_FAR86889	NOT6-6L	70
29517238	NOT6-6L_FAR86889	NOT6-6L	51
29517239	NOT6-6L_FAR86889	NOT6-6L	7
29517240	NOT6-6L_FAR86889	NOT6-6L	74
29517241	NOT6-6L_FAR86889	NOT6-6L	70
29517242	NOT6-6L_FAR86889	NOT6-6L	54
29517243	NOT6-6L_FAR86889	NOT6-6L	88
29517244	NOT6-6L_FAR86889	NOT6-6L	60
29517245	NOT6-6L_FAR86889	NOT6-6L	61
29517246	NOT6-6L_FAR86889	NOT6-6L	47
29517247	NOT6-6L_FAR86889	NOT6-6L	21
29517248	NOT6-6L_FAR86889	NOT6-6L	91
29517249	NOT6-6L_FAR86889	NOT6-6L	60
29517250	NOT6-6L_FAR86889	NOT6-6L	88
29517251	NOT6-6L_FAR86889	NOT6-6L	64
29517252	NOT6-6L_FAR86889	NOT6-6L	46
29517253	NOT6-6L_FAR86889	NOT6-6L	34
29517254	NOT6-6L_FAR86889	NOT6-6L	30
29517255	NOT6-6L_FAR86889	NOT6-6L	77
29517256	NOT6-6L_FAR86889	NOT6-6L	59
29517257	NOT6-6L_FAR86889	NOT6-6L	125
29517258	NOT6-6L_FAR86889	NOT6-6L	126
29517259	NOT6-6L_FAR86889	NOT6-6L	21
29517260	NOT6-6L_FAR86889	NOT6-6L	85
29517261	NOT6-6L_FAR86889	NOT6-6L	189
29517262	NOT6-6L_FAR86889	NOT6-6L	71
29517263	NOT6-6L_FAR86889	NOT6-6L	51
29517264	NOT6-6L_FAR86889	NOT6-6L	199
29517265	NOT6-6L_FAR86889	NOT6-6L	34
29517266	NOT6-6L_FAR86889	NOT6-6L	55
29517267	NOT6-6L_FAR86889	NOT6-6L	76
29517268	NOT6-6L_FAR86889	NOT6-6L	172
29517269	NOT6-6L_FAR86889	NOT6-6L	44
29517270	NOT6-6L_FAR86889	NOT6-6L	235
29517271	NOT6-6L_FAR86889	NOT6-6L	116
29517272	NOT6-6L_FAR86889	NOT6-6L	59
29517273	NOT6-6L_FAR86889	NOT6-6L	204
29517274	NOT6-6L_FAR86889	NOT6-6L	63
29517275	NOT6-6L_FAR86889	NOT6-6L	57
29517276	NOT6-6L_FAR86889	NOT6-6L	49
29517277	NOT6-6L_FAR86889	NOT6-6L	61
29517278	NOT6-6L_FAR86889	NOT6-6L	67
29517279	NOT6-6L_FAR86889	NOT6-6L	131
29517280	NOT6-6L_FAR86889	NOT6-6L	43
29517281	NOT6-6L_FAR86889	NOT6-6L	28
29517282	NOT6-6L_FAR86889	NOT6-6L	221
29517283	NOT6-6L_FAR86889	NOT6-6L	87
29517284	NOT6-6L_FAR86889	NOT6-6L	13
29517285	NOT6-6L_FAR86889	NOT6-6L	34
29517286	NOT6-6L_FAR86889	NOT6-6L	87
29517287	NOT6-6L_FAR86889	NOT6-6L	65
29517288	NOT6-6L_FAR86889	NOT6-6L	93
29517289	NOT6-6L_FAR86889	NOT6-6L	26
29517290	NOT6-6L_FAR86889	NOT6-6L	9
29517291	NOT6-6L_FAR86889	NOT6-6L	145
29517292	NOT6-6L_FAR86889	NOT6-6L	63
29517293	NOT6-6L_FAR86889	NOT6-6L	17
29517294	NOT6-6L_FAR86889	NOT6-6L	144
29517295	NOT6-6L_FAR86889	NOT6-6L	117
29517296	NOT6-6L_FAR86889	NOT6-6L	175
29517297	NOT6-6L_FAR86889	NOT6-6L	63
29517298	NOT6-6L_FAR86889	NOT6-6L	30
29517299	NOT6-6L_FAR86889	NOT6-6L	144
29517300	NOT6-6L_FAR86889	NOT6-6L	164
29517301	NOT6-6L_FAR86889	NOT6-6L	84
29517302	NOT6-6L_FAR86889	NOT6-6L	60
29517303	NOT6-6L_FAR86889	NOT6-6L	52
29517304	NOT6-6L_FAR86889	NOT6-6L	45
29517305	NOT6-6L_FAR86889	NOT6-6L	29
29517306	NOT6-6L_FAR86889	NOT6-6L	81
29517307	NOT6-6L_FAR86889	NOT6-6L	48
29517308	NOT6-6L_FAR86889	NOT6-6L	40
29517309	NOT6-6L_FAR86889	NOT6-6L	34
29517310	NOT6-6L_FAR86889	NOT6-6L	46
29517311	NOT6-6L_FAR86889	NOT6-6L	46
29517312	NOT6-6L_FAR86889	NOT6-6L	95
29517313	NOT6-6L_FAR86889	NOT6-6L	86
29517314	NOT6-6L_FAR86889	NOT6-6L	69
29517315	NOT6-6L_FAR86889	NOT6-6L	55
29517316	NOT6-6L_FAR86889	NOT6-6L	118
29517317	NOT6-6L_FAR86889	NOT6-6L	84
29517318	NOT6-6L_FAR86889	NOT6-6L	126
29517319	NOT6-6L_FAR86889	NOT6-6L	93
29517320	NOT6-6L_FAR86889	NOT6-6L	21
29517321	NOT6-6L_FAR86889	NOT6-6L	75
29517322	NOT6-6L_FAR86889	NOT6-6L	113
29517323	NOT6-6L_FAR86889	NOT6-6L	34
29517324	NOT6-6L_FAR86889	NOT6-6L	117
29517325	NOT6-6L_FAR86889	NOT6-6L	67
29517326	NOT6-6L_FAR86889	NOT6-6L	138
29517327	NOT6-6L_FAR86889	NOT6-6L	101
29517328	NOT6-6L_FAR86889	NOT6-6L	201
29517329	NOT6-6L_FAR86889	NOT6-6L	28
29517330	NOT6-6L_FAR86889	NOT6-6L	48
29517331	NOT6-6L_FAR86889	NOT6-6L	246
29517332	NOT6-6L_FAR86889	NOT6-6L	10
29517333	NOT6-6L_FAR86889	NOT6-6L	53
29517334	NOT6-6L_FAR86889	NOT6-6L	26
29517335	NOT6-6L_FAR86889	NOT6-6L	45
29517336	NOT6-6L_FAR86889	NOT6-6L	49
29517337	NOT6-6L_FAR86889	NOT6-6L	83
29517338	NOT6-6L_FAR86889	NOT6-6L	138
29517339	NOT6-6L_FAR86889	NOT6-6L	67
29517340	NOT6-6L_FAR86889	NOT6-6L	56
29517341	NOT6-6L_FAR86889	NOT6-6L	56
29517342	NOT6-6L_FAR86889	NOT6-6L	182
29517343	NOT6-6L_FAR86889	NOT6-6L	151
29517344	NOT6-6L_FAR86889	NOT6-6L	200
29517345	NOT6-6L_FAR86889	NOT6-6L	66
29517346	NOT6-6L_FAR86889	NOT6-6L	112
29517347	NOT6-6L_FAR86889	NOT6-6L	97
29517348	NOT6-6L_FAR86889	NOT6-6L	57
29517349	NOT6-6L_FAR86889	NOT6-6L	55
29517350	NOT6-6L_FAR86889	NOT6-6L	56
29517351	NOT6-6L_FAR86889	NOT6-6L	112
29517352	NOT6-6L_FAR86889	NOT6-6L	65
29517353	NOT6-6L_FAR86889	NOT6-6L	86
29517354	NOT6-6L_FAR86889	NOT6-6L	47
29517355	NOT6-6L_FAR86889	NOT6-6L	226
29517356	NOT6-6L_FAR86889	NOT6-6L	16
29517357	NOT6-6L_FAR86889	NOT6-6L	50
29517358	NOT6-6L_FAR86889	NOT6-6L	114
29517359	NOT6-6L_FAR86889	NOT6-6L	65
29517360	NOT6-6L_FAR86889	NOT6-6L	20
29517361	NOT6-6L_FAR86889	NOT6-6L	89
29517362	NOT6-6L_FAR86889	NOT6-6L	79
29517363	NOT6-6L_FAR86889	NOT6-6L	184
29517364	NOT6-6L_FAR86889	NOT6-6L	96
29517365	NOT6-6L_FAR86889	NOT6-6L	29
29517366	NOT6-6L_FAR86889	NOT6-6L	39
29517367	NOT6-6L_FAR86889	NOT6-6L	97
29517368	NOT6-6L_FAR86889	NOT6-6L	101
29517369	NOT6-6L_FAR86889	NOT6-6L	125
29517370	NOT6-6L_FAR86889	NOT6-6L	39
29517371	NOT6-6L_FAR86889	NOT6-6L	43
29517372	NOT6-6L_FAR86889	NOT6-6L	50
29517373	NOT6-6L_FAR86889	NOT6-6L	57
29517374	NOT6-6L_FAR86889	NOT6-6L	96
29517375	NOT6-6L_FAR86889	NOT6-6L	24
29517376	NOT6-6L_FAR86889	NOT6-6L	82
29517377	NOT6-6L_FAR86889	NOT6-6L	116
29517378	NOT6-6L_FAR86889	NOT6-6L	37
29517379	NOT6-6L_FAR86889	NOT6-6L	37
29517380	NOT6-6L_FAR86889	NOT6-6L	47
29517381	NOT6-6L_FAR86889	NOT6-6L	61
29517382	NOT6-6L_FAR86889	NOT6-6L	34
29517383	NOT6-6L_FAR86889	NOT6-6L	12
29517384	NOT6-6L_FAR86889	NOT6-6L	122
29517385	NOT6-6L_FAR86889	NOT6-6L	66
29517386	NOT6-6L_FAR86889	NOT6-6L	111
29517387	NOT6-6L_FAR86889	NOT6-6L	77
29517388	NOT6-6L_FAR86889	NOT6-6L	91
29517389	NOT6-6L_FAR86889	NOT6-6L	137
29517390	NOT6-6L_FAR86889	NOT6-6L	66
29517391	NOT6-6L_FAR86889	NOT6-6L	51
29517392	NOT6-6L_FAR86889	NOT6-6L	22
29517393	NOT6-6L_FAR86889	NOT6-6L	22
29517394	NOT6-6L_FAR86889	NOT6-6L	45
29517395	NOT6-6L_FAR86889	NOT6-6L	53
29517396	NOT6-6L_FAR86889	NOT6-6L	112
29517397	NOT6-6L_FAR86889	NOT6-6L	183
29517398	NOT6-6L_FAR86889	NOT6-6L	70
29517399	NOT6-6L_FAR86889	NOT6-6L	76
29517400	NOT6-6L_FAR86889	NOT6-6L	25
29517401	NOT6-6L_FAR86889	NOT6-6L	48
29517402	NOT6-6L_FAR86889	NOT6-6L	11
29517403	NOT6-6L_FAR86889	NOT6-6L	31
29517404	NOT6-6L_FAR86889	NOT6-6L	26
29517405	NOT6-6L_FAR86889	NOT6-6L	145
29517406	NOT6-6L_FAR86889	NOT6-6L	44
29517407	NOT6-6L_FAR86889	NOT6-6L	141
29517408	NOT6-6L_FAR86889	NOT6-6L	152
29517409	NOT6-6L_FAR86889	NOT6-6L	111
29517410	NOT6-6L_FAR86889	NOT6-6L	81
29517411	NOT6-6L_FAR86889	NOT6-6L	60
29517412	NOT6-6L_FAR86889	NOT6-6L	31
29517413	NOT6-6L_FAR86889	NOT6-6L	69
29517414	NOT6-6L_FAR86889	NOT6-6L	186
29517415	NOT6-6L_FAR86889	NOT6-6L	82
29517416	NOT6-6L_FAR86889	NOT6-6L	48
29517417	NOT6-6L_FAR86889	NOT6-6L	35
29517418	NOT6-6L_FAR86889	NOT6-6L	42
29517419	NOT6-6L_FAR86889	NOT6-6L	92
29517420	NOT6-6L_FAR86889	NOT6-6L	70
29517421	NOT6-6L_FAR86889	NOT6-6L	22
29517422	NOT6-6L_FAR86889	NOT6-6L	168
29517423	NOT6-6L_FAR86889	NOT6-6L	91
29517424	NOT6-6L_FAR86889	NOT6-6L	54
29517425	NOT6-6L_FAR86889	NOT6-6L	78
29517426	NOT6-6L_FAR86889	NOT6-6L	27
29517427	NOT6-6L_FAR86889	NOT6-6L	33
29517428	NOT6-6L_FAR86889	NOT6-6L	39
29517429	NOT6-6L_FAR86889	NOT6-6L	105
29517430	NOT6-6L_FAR86889	NOT6-6L	48
29517431	NOT6-6L_FAR86889	NOT6-6L	29
29517432	NOT6-6L_FAR86889	NOT6-6L	69
29517433	NOT6-6L_FAR86889	NOT6-6L	47
29517434	NOT6-6L_FAR86889	NOT6-6L	82
29517435	NOT6-6L_FAR86889	NOT6-6L	45
29517436	NOT6-6L_FAR86889	NOT6-6L	78
29517437	NOT6-6L_FAR86889	NOT6-6L	31
29517438	NOT6-6L_FAR86889	NOT6-6L	43
29517439	NOT6-6L_FAR86889	NOT6-6L	180
29517440	NOT6-6L_FAR86889	NOT6-6L	27
29517441	NOT6-6L_FAR86889	NOT6-6L	44
29517442	NOT6-6L_FAR86889	NOT6-6L	90
29517443	NOT6-6L_FAR86889	NOT6-6L	101
29517444	NOT6-6L_FAR86889	NOT6-6L	40
29517445	NOT6-6L_FAR86889	NOT6-6L	46
29517446	NOT6-6L_FAR86889	NOT6-6L	128
29517447	NOT6-6L_FAR86889	NOT6-6L	161
29517448	NOT6-6L_FAR86889	NOT6-6L	145
29517449	NOT6-6L_FAR86889	NOT6-6L	88
29517450	NOT6-6L_FAR86889	NOT6-6L	37
29517451	NOT6-6L_FAR86889	NOT6-6L	102
29517452	NOT6-6L_FAR86889	NOT6-6L	79
29517453	NOT6-6L_FAR86889	NOT6-6L	190
29517454	NOT6-6L_FAR86889	NOT6-6L	75
29517455	NOT6-6L_FAR86889	NOT6-6L	31
29517456	NOT6-6L_FAR86889	NOT6-6L	37
29517457	NOT6-6L_FAR86889	NOT6-6L	64
29517458	NOT6-6L_FAR86889	NOT6-6L	119
29517459	NOT6-6L_FAR86889	NOT6-6L	46
29517460	NOT6-6L_FAR86889	NOT6-6L	91
29517461	NOT6-6L_FAR86889	NOT6-6L	73
29517462	NOT6-6L_FAR86889	NOT6-6L	37
29517463	NOT6-6L_FAR86889	NOT6-6L	32
29517464	NOT6-6L_FAR86889	NOT6-6L	154
29517465	NOT6-6L_FAR86889	NOT6-6L	115
29517466	NOT6-6L_FAR86889	NOT6-6L	64
29517467	NOT6-6L_FAR86889	NOT6-6L	50
29517468	NOT6-6L_FAR86889	NOT6-6L	47
29517469	NOT6-6L_FAR86889	NOT6-6L	77
29517470	NOT6-6L_FAR86889	NOT6-6L	55
29517471	NOT6-6L_FAR86889	NOT6-6L	12
29517472	NOT6-6L_FAR86889	NOT6-6L	37
29517473	NOT6-6L_FAR86889	NOT6-6L	41
29517474	NOT6-6L_FAR86889	NOT6-6L	52
29517475	NOT6-6L_FAR86889	NOT6-6L	65
29517476	NOT6-6L_FAR86889	NOT6-6L	44
29517477	NOT6-6L_FAR86889	NOT6-6L	165
29517478	NOT6-6L_FAR86889	NOT6-6L	62
29517479	NOT6-6L_FAR86889	NOT6-6L	178
29517480	NOT6-6L_FAR86889	NOT6-6L	37
29517481	NOT6-6L_FAR86889	NOT6-6L	50
29517482	NOT6-6L_FAR86889	NOT6-6L	187
29517483	NOT6-6L_FAR86889	NOT6-6L	50
29517484	NOT6-6L_FAR86889	NOT6-6L	47
29517485	NOT6-6L_FAR86889	NOT6-6L	155
29517486	NOT6-6L_FAR86889	NOT6-6L	110
29517487	NOT6-6L_FAR86889	NOT6-6L	40
29517488	NOT6-6L_FAR86889	NOT6-6L	84
29517489	NOT6-6L_FAR86889	NOT6-6L	54
29517490	NOT6-6L_FAR86889	NOT6-6L	67
29517491	NOT6-6L_FAR86889	NOT6-6L	33
29517492	NOT6-6L_FAR86889	NOT6-6L	124
29517493	NOT6-6L_FAR86889	NOT6-6L	129
29517494	NOT6-6L_FAR86889	NOT6-6L	35
29517495	NOT6-6L_FAR86889	NOT6-6L	64
29517496	NOT6-6L_FAR86889	NOT6-6L	46
29517497	NOT6-6L_FAR86889	NOT6-6L	9
29517498	NOT6-6L_FAR86889	NOT6-6L	40
29517499	NOT6-6L_FAR86889	NOT6-6L	41
29517500	NOT6-6L_FAR86889	NOT6-6L	39
29517501	NOT6-6L_FAR86889	NOT6-6L	56
29517502	NOT6-6L_FAR86889	NOT6-6L	41
29517503	NOT6-6L_FAR86889	NOT6-6L	37
29517504	NOT6-6L_FAR86889	NOT6-6L	53
29517505	NOT6-6L_FAR86889	NOT6-6L	22
29517506	NOT6-6L_FAR86889	NOT6-6L	19
29517507	NOT6-6L_FAR86889	NOT6-6L	137
29517508	NOT6-6L_FAR86889	NOT6-6L	73
29517509	NOT6-6L_FAR86889	NOT6-6L	90
29517510	NOT6-6L_FAR86889	NOT6-6L	150
29517511	NOT6-6L_FAR86889	NOT6-6L	25
29517512	NOT6-6L_FAR86889	NOT6-6L	114
29517513	NOT6-6L_FAR86889	NOT6-6L	32
29517514	NOT6-6L_FAR86889	NOT6-6L	75
29517515	NOT6-6L_FAR86889	NOT6-6L	25
29517516	NOT6-6L_FAR86889	NOT6-6L	8
29517517	NOT6-6L_FAR86889	NOT6-6L	169
29517518	NOT6-6L_FAR86889	NOT6-6L	99
29517519	NOT6-6L_FAR86889	NOT6-6L	130
29517520	NOT6-6L_FAR86889	NOT6-6L	40
29517521	NOT6-6L_FAR86889	NOT6-6L	122
29517522	NOT6-6L_FAR86889	NOT6-6L	67
29517523	NOT6-6L_FAR86889	NOT6-6L	42
29517524	NOT6-6L_FAR86889	NOT6-6L	49
29517525	NOT6-6L_FAR86889	NOT6-6L	65
29517526	NOT6-6L_FAR86889	NOT6-6L	47
29517527	NOT6-6L_FAR86889	NOT6-6L	31
29517528	NOT6-6L_FAR86889	NOT6-6L	34
29517529	NOT6-6L_FAR86889	NOT6-6L	51
29517530	NOT6-6L_FAR86889	NOT6-6L	49
29517531	NOT6-6L_FAR86889	NOT6-6L	79
29517532	NOT6-6L_FAR86889	NOT6-6L	152
29517533	NOT6-6L_FAR86889	NOT6-6L	92
29517534	NOT6-6L_FAR86889	NOT6-6L	94
29517535	NOT6-6L_FAR86889	NOT6-6L	26
29517536	NOT6-6L_FAR86889	NOT6-6L	42
29517537	NOT6-6L_FAR86889	NOT6-6L	66
29517538	NOT6-6L_FAR86889	NOT6-6L	39
29517539	NOT6-6L_FAR86889	NOT6-6L	66
29517540	NOT6-6L_FAR86889	NOT6-6L	50
29517541	NOT6-6L_FAR86889	NOT6-6L	122
29517542	NOT6-6L_FAR86889	NOT6-6L	55
29517543	NOT6-6L_FAR86889	NOT6-6L	98
29517544	NOT6-6L_FAR86889	NOT6-6L	56
29517545	NOT6-6L_FAR86889	NOT6-6L	74
29517546	NOT6-6L_FAR86889	NOT6-6L	46
29517547	NOT6-6L_FAR86889	NOT6-6L	27
29517548	NOT6-6L_FAR86889	NOT6-6L	111
29517549	NOT6-6L_FAR86889	NOT6-6L	60
29517550	NOT6-6L_FAR86889	NOT6-6L	64
29517551	NOT6-6L_FAR86889	NOT6-6L	129
29517552	NOT6-6L_FAR86889	NOT6-6L	66
29517553	NOT6-6L_FAR86889	NOT6-6L	50
29517554	NOT6-6L_FAR86889	NOT6-6L	95
29517555	NOT6-6L_FAR86889	NOT6-6L	47
29517556	NOT6-6L_FAR86889	NOT6-6L	136
29517557	NOT6-6L_FAR86889	NOT6-6L	142
29517558	NOT6-6L_FAR86889	NOT6-6L	95
29517559	NOT6-6L_FAR86889	NOT6-6L	73
29517560	NOT6-6L_FAR86889	NOT6-6L	51
29517561	NOT6-6L_FAR86889	NOT6-6L	122
29517562	NOT6-6L_FAR86889	NOT6-6L	79
29517563	NOT6-6L_FAR86889	NOT6-6L	21
29517564	NOT6-6L_FAR86889	NOT6-6L	50
29517565	NOT6-6L_FAR86889	NOT6-6L	70
29517566	NOT6-6L_FAR86889	NOT6-6L	210
29517567	NOT6-6L_FAR86889	NOT6-6L	77
29517568	NOT6-6L_FAR86889	NOT6-6L	115
29517569	NOT6-6L_FAR86889	NOT6-6L	70
29517570	NOT6-6L_FAR86889	NOT6-6L	68
29517571	NOT6-6L_FAR86889	NOT6-6L	34
29517572	NOT6-6L_FAR86889	NOT6-6L	25
29517573	NOT6-6L_FAR86889	NOT6-6L	68
29517574	NOT6-6L_FAR86889	NOT6-6L	66
29517575	NOT6-6L_FAR86889	NOT6-6L	61
29517576	NOT6-6L_FAR86889	NOT6-6L	39
29517577	NOT6-6L_FAR86889	NOT6-6L	115
29517578	NOT6-6L_FAR86889	NOT6-6L	243
29517579	NOT6-6L_FAR86889	NOT6-6L	73
29517580	NOT6-6L_FAR86889	NOT6-6L	26
29517581	NOT6-6L_FAR86889	NOT6-6L	190
29517582	NOT6-6L_FAR86889	NOT6-6L	48
29517583	NOT6-6L_FAR86889	NOT6-6L	53
29517584	NOT6-6L_FAR86889	NOT6-6L	198
29517585	NOT6-6L_FAR86889	NOT6-6L	104
29517586	NOT6-6L_FAR86889	NOT6-6L	43
29517587	NOT6-6L_FAR86889	NOT6-6L	43
29517588	NOT6-6L_FAR86889	NOT6-6L	35
29517589	NOT6-6L_FAR86889	NOT6-6L	53
29517590	NOT6-6L_FAR86889	NOT6-6L	31
29517591	NOT6-6L_FAR86889	NOT6-6L	71
29517592	NOT6-6L_FAR86889	NOT6-6L	125
29517593	NOT6-6L_FAR86889	NOT6-6L	30
29517594	NOT6-6L_FAR86889	NOT6-6L	34
29517595	NOT6-6L_FAR86889	NOT6-6L	182
29517596	NOT6-6L_FAR86889	NOT6-6L	103
29517597	NOT6-6L_FAR86889	NOT6-6L	88
29517598	NOT6-6L_FAR86889	NOT6-6L	18
29517599	NOT6-6L_FAR86889	NOT6-6L	40
29517600	NOT6-6L_FAR86889	NOT6-6L	90
29517601	NOT6-6L_FAR86889	NOT6-6L	27
29517602	NOT6-6L_FAR86889	NOT6-6L	44
29517603	NOT6-6L_FAR86889	NOT6-6L	49
29517604	NOT6-6L_FAR86889	NOT6-6L	79
29517605	NOT6-6L_FAR86889	NOT6-6L	27
29517606	NOT6-6L_FAR86889	NOT6-6L	87
29517607	NOT6-6L_FAR86889	NOT6-6L	110
29517608	NOT6-6L_FAR86889	NOT6-6L	40
29517609	NOT6-6L_FAR86889	NOT6-6L	62
29517610	NOT6-6L_FAR86889	NOT6-6L	86
29517611	NOT6-6L_FAR86889	NOT6-6L	77
29517612	NOT6-6L_FAR86889	NOT6-6L	29
29517613	NOT6-6L_FAR86889	NOT6-6L	130
29517614	NOT6-6L_FAR86889	NOT6-6L	32
29517615	NOT6-6L_FAR86889	NOT6-6L	138
29517616	NOT6-6L_FAR86889	NOT6-6L	44
29517617	NOT6-6L_FAR86889	NOT6-6L	107
29517618	NOT6-6L_FAR86889	NOT6-6L	106
29517619	NOT6-6L_FAR86889	NOT6-6L	20
29517620	NOT6-6L_FAR86889	NOT6-6L	137
29517621	NOT6-6L_FAR86889	NOT6-6L	49
29517622	NOT6-6L_FAR86889	NOT6-6L	117
29517623	NOT6-6L_FAR86889	NOT6-6L	187
29517624	NOT6-6L_FAR86889	NOT6-6L	35
29517625	NOT6-6L_FAR86889	NOT6-6L	117
29517626	NOT6-6L_FAR86889	NOT6-6L	81
29517627	NOT6-6L_FAR86889	NOT6-6L	52
29517628	NOT6-6L_FAR86889	NOT6-6L	51
29517629	NOT6-6L_FAR86889	NOT6-6L	53
29517630	NOT6-6L_FAR86889	NOT6-6L	66
29517631	NOT6-6L_FAR86889	NOT6-6L	25
29517632	NOT6-6L_FAR86889	NOT6-6L	206
29517633	NOT6-6L_FAR86889	NOT6-6L	100
29517634	NOT6-6L_FAR86889	NOT6-6L	76
29517635	NOT6-6L_FAR86889	NOT6-6L	32
29517636	NOT6-6L_FAR86889	NOT6-6L	49
29517637	NOT6-6L_FAR86889	NOT6-6L	16
29517638	NOT6-6L_FAR86889	NOT6-6L	46
29517639	NOT6-6L_FAR86889	NOT6-6L	101
29517640	NOT6-6L_FAR86889	NOT6-6L	6
29517641	NOT6-6L_FAR86889	NOT6-6L	74
29517642	NOT6-6L_FAR86889	NOT6-6L	191
29517643	NOT6-6L_FAR86889	NOT6-6L	105
29517644	NOT6-6L_FAR86889	NOT6-6L	92
29517645	NOT6-6L_FAR86889	NOT6-6L	194
29517646	NOT6-6L_FAR86889	NOT6-6L	28
29517647	NOT6-6L_FAR86889	NOT6-6L	89
29517648	NOT6-6L_FAR86889	NOT6-6L	48
29517649	NOT6-6L_FAR86889	NOT6-6L	89
29517650	NOT6-6L_FAR86889	NOT6-6L	22
29517651	NOT6-6L_FAR86889	NOT6-6L	85
29517652	NOT6-6L_FAR86889	NOT6-6L	162
29517653	NOT6-6L_FAR86889	NOT6-6L	90
29517654	NOT6-6L_FAR86889	NOT6-6L	44
29517655	NOT6-6L_FAR86889	NOT6-6L	48
29517656	NOT6-6L_FAR86889	NOT6-6L	51
29517657	NOT6-6L_FAR86889	NOT6-6L	18
29517658	NOT6-6L_FAR86889	NOT6-6L	50
29517659	NOT6-6L_FAR86889	NOT6-6L	26
29517660	NOT6-6L_FAR86889	NOT6-6L	21
29517661	NOT6-6L_FAR86889	NOT6-6L	115
29517662	NOT6-6L_FAR86889	NOT6-6L	69
29517663	NOT6-6L_FAR86889	NOT6-6L	75
29517664	NOT6-6L_FAR86889	NOT6-6L	43
29517665	NOT6-6L_FAR86889	NOT6-6L	29
29517666	NOT6-6L_FAR86889	NOT6-6L	77
29517667	NOT6-6L_FAR86889	NOT6-6L	81
29517668	NOT6-6L_FAR86889	NOT6-6L	41
29517669	NOT6-6L_FAR86889	NOT6-6L	37
29517670	NOT6-6L_FAR86889	NOT6-6L	136
29517671	NOT6-6L_FAR86889	NOT6-6L	139
29517672	NOT6-6L_FAR86889	NOT6-6L	39
29517673	NOT6-6L_FAR86889	NOT6-6L	61
29517674	NOT6-6L_FAR86889	NOT6-6L	122
29517675	NOT6-6L_FAR86889	NOT6-6L	83
29517676	NOT6-6L_FAR86889	NOT6-6L	181
29517677	NOT6-6L_FAR86889	NOT6-6L	187
29517678	NOT6-6L_FAR86889	NOT6-6L	69
29517679	NOT6-6L_FAR86889	NOT6-6L	27
29517680	NOT6-6L_FAR86889	NOT6-6L	58
29517681	NOT6-6L_FAR86889	NOT6-6L	124
29517682	NOT6-6L_FAR86889	NOT6-6L	25
29517683	NOT6-6L_FAR86889	NOT6-6L	40
29517684	NOT6-6L_FAR86889	NOT6-6L	49
29517685	NOT6-6L_FAR86889	NOT6-6L	186
29517686	NOT6-6L_FAR86889	NOT6-6L	64
29517687	NOT6-6L_FAR86889	NOT6-6L	62
29517688	NOT6-6L_FAR86889	NOT6-6L	17
29517689	NOT6-6L_FAR86889	NOT6-6L	63
29517690	NOT6-6L_FAR86889	NOT6-6L	136
29517691	NOT6-6L_FAR86889	NOT6-6L	79
29517692	NOT6-6L_FAR86889	NOT6-6L	57
29517693	NOT6-6L_FAR86889	NOT6-6L	34
29517694	NOT6-6L_FAR86889	NOT6-6L	72
29517695	NOT6-6L_FAR86889	NOT6-6L	19
29517696	NOT6-6L_FAR86889	NOT6-6L	45
29517697	NOT6-6L_FAR86889	NOT6-6L	42
29517698	NOT6-6L_FAR86889	NOT6-6L	196
29517699	NOT6-6L_FAR86889	NOT6-6L	135
29517700	NOT6-6L_FAR86889	NOT6-6L	32
29517701	NOT6-6L_FAR86889	NOT6-6L	39
29517702	NOT6-6L_FAR86889	NOT6-6L	89
29517703	NOT6-6L_FAR86889	NOT6-6L	43
29517704	NOT6-6L_FAR86889	NOT6-6L	197
29517705	NOT6-6L_FAR86889	NOT6-6L	54
29517706	NOT6-6L_FAR86889	NOT6-6L	193
29517707	NOT6-6L_FAR86889	NOT6-6L	84
29517708	NOT6-6L_FAR86889	NOT6-6L	92
29517709	NOT6-6L_FAR86889	NOT6-6L	38
29517710	NOT6-6L_FAR86889	NOT6-6L	143
29517711	NOT6-6L_FAR86889	NOT6-6L	76
29517712	NOT6-6L_FAR86889	NOT6-6L	95
29517713	NOT6-6L_FAR86889	NOT6-6L	53
29517714	NOT6-6L_FAR86889	NOT6-6L	106
29517715	NOT6-6L_FAR86889	NOT6-6L	127
29517716	NOT6-6L_FAR86889	NOT6-6L	125
29517717	NOT6-6L_FAR86889	NOT6-6L	54
29517718	NOT6-6L_FAR86889	NOT6-6L	161
29517719	NOT6-6L_FAR86889	NOT6-6L	61
29517720	NOT6-6L_FAR86889	NOT6-6L	25
29517721	NOT6-6L_FAR86889	NOT6-6L	244
29517722	NOT6-6L_FAR86889	NOT6-6L	139
29517723	NOT6-6L_FAR86889	NOT6-6L	23
29517724	NOT6-6L_FAR86889	NOT6-6L	51
29517725	NOT6-6L_FAR86889	NOT6-6L	89
29517726	NOT6-6L_FAR86889	NOT6-6L	34
29517727	NOT6-6L_FAR86889	NOT6-6L	50
29517728	NOT6-6L_FAR86889	NOT6-6L	82
29517729	NOT6-6L_FAR86889	NOT6-6L	59
29517730	NOT6-6L_FAR86889	NOT6-6L	69
29517731	NOT6-6L_FAR86889	NOT6-6L	45
29517732	NOT6-6L_FAR86889	NOT6-6L	19
29517733	NOT6-6L_FAR86889	NOT6-6L	83
29517734	NOT6-6L_FAR86889	NOT6-6L	62
29517735	NOT6-6L_FAR86889	NOT6-6L	109
29517736	NOT6-6L_FAR86889	NOT6-6L	96
29517737	NOT6-6L_FAR86889	NOT6-6L	51
29517738	NOT6-6L_FAR86889	NOT6-6L	151
29517739	NOT6-6L_FAR86889	NOT6-6L	67
29517740	NOT6-6L_FAR86889	NOT6-6L	23
29517741	NOT6-6L_FAR86889	NOT6-6L	35
29517742	NOT6-6L_FAR86889	NOT6-6L	84
29517743	NOT6-6L_FAR86889	NOT6-6L	122
29517744	NOT6-6L_FAR86889	NOT6-6L	64
29517745	NOT6-6L_FAR86889	NOT6-6L	34
29517746	NOT6-6L_FAR86889	NOT6-6L	47
29517747	NOT6-6L_FAR86889	NOT6-6L	212
29517748	NOT6-6L_FAR86889	NOT6-6L	108
29517749	NOT6-6L_FAR86889	NOT6-6L	125
29517750	NOT6-6L_FAR86889	NOT6-6L	45
29517751	NOT6-6L_FAR86889	NOT6-6L	39
29517752	NOT6-6L_FAR86889	NOT6-6L	155
29517753	NOT6-6L_FAR86889	NOT6-6L	113
29517754	NOT6-6L_FAR86889	NOT6-6L	119
29517755	NOT6-6L_FAR86889	NOT6-6L	150
29517756	NOT6-6L_FAR86889	NOT6-6L	83
29517757	NOT6-6L_FAR86889	NOT6-6L	60
29517758	NOT6-6L_FAR86889	NOT6-6L	87
29517759	NOT6-6L_FAR86889	NOT6-6L	68
29517760	NOT6-6L_FAR86889	NOT6-6L	54
29517761	NOT6-6L_FAR86889	NOT6-6L	48
29517762	NOT6-6L_FAR86889	NOT6-6L	92
29517763	NOT6-6L_FAR86889	NOT6-6L	51
29517764	NOT6-6L_FAR86889	NOT6-6L	82
29517765	NOT6-6L_FAR86889	NOT6-6L	42
29517766	NOT6-6L_FAR86889	NOT6-6L	205
29517767	NOT6-6L_FAR86889	NOT6-6L	49
29517768	NOT6-6L_FAR86889	NOT6-6L	78
29517769	NOT6-6L_FAR86889	NOT6-6L	141
29517770	NOT6-6L_FAR86889	NOT6-6L	36
29517771	NOT6-6L_FAR86889	NOT6-6L	32
29517772	NOT6-6L_FAR86889	NOT6-6L	77
29517773	NOT6-6L_FAR86889	NOT6-6L	104
29517774	NOT6-6L_FAR86889	NOT6-6L	19
29517775	NOT6-6L_FAR86889	NOT6-6L	40
29517776	NOT6-6L_FAR86889	NOT6-6L	49
29517777	NOT6-6L_FAR86889	NOT6-6L	88
29517778	NOT6-6L_FAR86889	NOT6-6L	81
29517779	NOT6-6L_FAR86889	NOT6-6L	237
29517780	NOT6-6L_FAR86889	NOT6-6L	7
29517781	NOT6-6L_FAR86889	NOT6-6L	121
29517782	NOT6-6L_FAR86889	NOT6-6L	125
29517783	NOT6-6L_FAR86889	NOT6-6L	11
29517784	NOT6-6L_FAR86889	NOT6-6L	84
29517785	NOT6-6L_FAR86889	NOT6-6L	95
29517786	NOT6-6L_FAR86889	NOT6-6L	41
29517787	NOT6-6L_FAR86889	NOT6-6L	203
29517788	NOT6-6L_FAR86889	NOT6-6L	34
29517789	NOT6-6L_FAR86889	NOT6-6L	22
29517790	NOT6-6L_FAR86889	NOT6-6L	46
29517791	NOT6-6L_FAR86889	NOT6-6L	78
29517792	NOT6-6L_FAR86889	NOT6-6L	7
29517793	NOT6-6L_FAR86889	NOT6-6L	183
29517794	NOT6-6L_FAR86889	NOT6-6L	19
29517795	NOT6-6L_FAR86889	NOT6-6L	42
29517796	NOT6-6L_FAR86889	NOT6-6L	31
29517797	NOT6-6L_FAR86889	NOT6-6L	56
29517798	NOT6-6L_FAR86889	NOT6-6L	105
29517799	NOT6-6L_FAR86889	NOT6-6L	58
29517800	NOT6-6L_FAR86889	NOT6-6L	52
29517801	NOT6-6L_FAR86889	NOT6-6L	68
29517802	NOT6-6L_FAR86889	NOT6-6L	112
29517803	NOT6-6L_FAR86889	NOT6-6L	53
29517804	NOT6-6L_FAR86889	NOT6-6L	46
29517805	NOT6-6L_FAR86889	NOT6-6L	141
29517806	NOT6-6L_FAR86889	NOT6-6L	71
29517807	NOT6-6L_FAR86889	NOT6-6L	135
29517808	NOT6-6L_FAR86889	NOT6-6L	36
29517809	NOT6-6L_FAR86889	NOT6-6L	90
29517810	NOT6-6L_FAR86889	NOT6-6L	80
29517811	NOT6-6L_FAR86889	NOT6-6L	96
29517812	NOT6-6L_FAR86889	NOT6-6L	63
29517813	NOT6-6L_FAR86889	NOT6-6L	53
29517814	NOT6-6L_FAR86889	NOT6-6L	75
29517815	NOT6-6L_FAR86889	NOT6-6L	51
29517816	NOT6-6L_FAR86889	NOT6-6L	34
29517817	NOT6-6L_FAR86889	NOT6-6L	49
29517818	NOT6-6L_FAR86889	NOT6-6L	44
29517819	NOT6-6L_FAR86889	NOT6-6L	30
29517820	NOT6-6L_FAR86889	NOT6-6L	53
29517821	NOT6-6L_FAR86889	NOT6-6L	219
29517822	NOT6-6L_FAR86889	NOT6-6L	214
29517823	NOT6-6L_FAR86889	NOT6-6L	138
29517824	NOT6-6L_FAR86889	NOT6-6L	53
29517825	NOT6-6L_FAR86889	NOT6-6L	17
29517826	NOT6-6L_FAR86889	NOT6-6L	30
29517827	NOT6-6L_FAR86889	NOT6-6L	57
29517828	NOT6-6L_FAR86889	NOT6-6L	38
29517829	NOT6-6L_FAR86889	NOT6-6L	78
29517830	NOT6-6L_FAR86889	NOT6-6L	76
29517831	NOT6-6L_FAR86889	NOT6-6L	132
29517832	NOT6-6L_FAR86889	NOT6-6L	103
29517833	NOT6-6L_FAR86889	NOT6-6L	56
29517834	NOT6-6L_FAR86889	NOT6-6L	85
29517835	NOT6-6L_FAR86889	NOT6-6L	29
29517836	NOT6-6L_FAR86889	NOT6-6L	51
29517837	NOT6-6L_FAR86889	NOT6-6L	126
29517838	NOT6-6L_FAR86889	NOT6-6L	49
29517839	NOT6-6L_FAR86889	NOT6-6L	61
29517840	NOT6-6L_FAR86889	NOT6-6L	80
29517841	NOT6-6L_FAR86889	NOT6-6L	41
29517842	NOT6-6L_FAR86889	NOT6-6L	83
29517843	NOT6-6L_FAR86889	NOT6-6L	44
29517844	NOT6-6L_FAR86889	NOT6-6L	88
29517845	NOT6-6L_FAR86889	NOT6-6L	154
29517846	NOT6-6L_FAR86889	NOT6-6L	56
29517847	NOT6-6L_FAR86889	NOT6-6L	46
29517848	NOT6-6L_FAR86889	NOT6-6L	48
29517849	NOT6-6L_FAR86889	NOT6-6L	74
29517850	NOT6-6L_FAR86889	NOT6-6L	68
29517851	NOT6-6L_FAR86889	NOT6-6L	44
29517852	NOT6-6L_FAR86889	NOT6-6L	63
29517853	NOT6-6L_FAR86889	NOT6-6L	51
29517854	NOT6-6L_FAR86889	NOT6-6L	92
29517855	NOT6-6L_FAR86889	NOT6-6L	27
29517856	NOT6-6L_FAR86889	NOT6-6L	88
29517857	NOT6-6L_FAR86889	NOT6-6L	104
29517858	NOT6-6L_FAR86889	NOT6-6L	108
29517859	NOT6-6L_FAR86889	NOT6-6L	29
29517860	NOT6-6L_FAR86889	NOT6-6L	106
29517861	NOT6-6L_FAR86889	NOT6-6L	107
29517862	NOT6-6L_FAR86889	NOT6-6L	130
29517863	NOT6-6L_FAR86889	NOT6-6L	90
29517864	NOT6-6L_FAR86889	NOT6-6L	56
29517865	NOT6-6L_FAR86889	NOT6-6L	130
29517866	NOT6-6L_FAR86889	NOT6-6L	93
29517867	NOT6-6L_FAR86889	NOT6-6L	77
29517868	NOT6-6L_FAR86889	NOT6-6L	160
29517869	NOT6-6L_FAR86889	NOT6-6L	135
29517870	NOT6-6L_FAR86889	NOT6-6L	187
29517871	NOT6-6L_FAR86889	NOT6-6L	77
29517872	NOT6-6L_FAR86889	NOT6-6L	46
29517873	NOT6-6L_FAR86889	NOT6-6L	159
29517874	NOT6-6L_FAR86889	NOT6-6L	41
29517875	NOT6-6L_FAR86889	NOT6-6L	119
29517876	NOT6-6L_FAR86889	NOT6-6L	16
29517877	NOT6-6L_FAR86889	NOT6-6L	62
29517878	NOT6-6L_FAR86889	NOT6-6L	25
29517879	NOT6-6L_FAR86889	NOT6-6L	70
29517880	NOT6-6L_FAR86889	NOT6-6L	41
29517881	NOT6-6L_FAR86889	NOT6-6L	60
29517882	NOT6-6L_FAR86889	NOT6-6L	161
29517883	NOT6-6L_FAR86889	NOT6-6L	28
29517884	NOT6-6L_FAR86889	NOT6-6L	94
29517885	NOT6-6L_FAR86889	NOT6-6L	83
29517886	NOT6-6L_FAR86889	NOT6-6L	71
29517887	NOT6-6L_FAR86889	NOT6-6L	42
29517888	NOT6-6L_FAR86889	NOT6-6L	149
29517889	NOT6-6L_FAR86889	NOT6-6L	152
29517890	NOT6-6L_FAR86889	NOT6-6L	217
29517891	NOT6-6L_FAR86889	NOT6-6L	106
29517892	NOT6-6L_FAR86889	NOT6-6L	130
29517893	NOT6-6L_FAR86889	NOT6-6L	33
29517894	NOT6-6L_FAR86889	NOT6-6L	141
29517895	NOT6-6L_FAR86889	NOT6-6L	88
29517896	NOT6-6L_FAR86889	NOT6-6L	30
29517897	NOT6-6L_FAR86889	NOT6-6L	50
29517898	NOT6-6L_FAR86889	NOT6-6L	31
29517899	NOT6-6L_FAR86889	NOT6-6L	59
29517900	NOT6-6L_FAR86889	NOT6-6L	64
29517901	NOT6-6L_FAR86889	NOT6-6L	59
29517902	NOT6-6L_FAR86889	NOT6-6L	33
29517903	NOT6-6L_FAR86889	NOT6-6L	128
29517904	NOT6-6L_FAR86889	NOT6-6L	38
29517905	NOT6-6L_FAR86889	NOT6-6L	212
29517906	NOT6-6L_FAR86889	NOT6-6L	24
29517907	NOT6-6L_FAR86889	NOT6-6L	42
29517908	NOT6-6L_FAR86889	NOT6-6L	80
29517909	NOT6-6L_FAR86889	NOT6-6L	20
29517910	NOT6-6L_FAR86889	NOT6-6L	37
29517911	NOT6-6L_FAR86889	NOT6-6L	48
29517912	NOT6-6L_FAR86889	NOT6-6L	18
29517913	NOT6-6L_FAR86889	NOT6-6L	114
29517914	NOT6-6L_FAR86889	NOT6-6L	94
29517915	NOT6-6L_FAR86889	NOT6-6L	77
29517916	NOT6-6L_FAR86889	NOT6-6L	82
29517917	NOT6-6L_FAR86889	NOT6-6L	54
29517918	NOT6-6L_FAR86889	NOT6-6L	85
29517919	NOT6-6L_FAR86889	NOT6-6L	51
29517920	NOT6-6L_FAR86889	NOT6-6L	131
29517921	NOT6-6L_FAR86889	NOT6-6L	167
29517922	NOT6-6L_FAR86889	NOT6-6L	84
29517923	NOT6-6L_FAR86889	NOT6-6L	76
29517924	NOT6-6L_FAR86889	NOT6-6L	64
29517925	NOT6-6L_FAR86889	NOT6-6L	65
29517926	NOT6-6L_FAR86889	NOT6-6L	32
29517927	NOT6-6L_FAR86889	NOT6-6L	116
29517928	NOT6-6L_FAR86889	NOT6-6L	75
29517929	NOT6-6L_FAR86889	NOT6-6L	50
29517930	NOT6-6L_FAR86889	NOT6-6L	121
29517931	NOT6-6L_FAR86889	NOT6-6L	47
29517932	NOT6-6L_FAR86889	NOT6-6L	180
29517933	NOT6-6L_FAR86889	NOT6-6L	14
29517934	NOT6-6L_FAR86889	NOT6-6L	27
29517935	NOT6-6L_FAR86889	NOT6-6L	31
29517936	NOT6-6L_FAR86889	NOT6-6L	75
29517937	NOT6-6L_FAR86889	NOT6-6L	43
29517938	NOT6-6L_FAR86889	NOT6-6L	175
29517939	NOT6-6L_FAR86889	NOT6-6L	139
29517940	NOT6-6L_FAR86889	NOT6-6L	76
29517941	NOT6-6L_FAR86889	NOT6-6L	45
29517942	NOT6-6L_FAR86889	NOT6-6L	69
29517943	NOT6-6L_FAR86889	NOT6-6L	84
29517944	NOT6-6L_FAR86889	NOT6-6L	58
29517945	NOT6-6L_FAR86889	NOT6-6L	173
29517946	NOT6-6L_FAR86889	NOT6-6L	132
29517947	NOT6-6L_FAR86889	NOT6-6L	18
29517948	NOT6-6L_FAR86889	NOT6-6L	21
29517949	NOT6-6L_FAR86889	NOT6-6L	58
29517950	NOT6-6L_FAR86889	NOT6-6L	26
29517951	NOT6-6L_FAR86889	NOT6-6L	35
29517952	NOT6-6L_FAR86889	NOT6-6L	62
29517953	NOT6-6L_FAR86889	NOT6-6L	66
29517954	NOT6-6L_FAR86889	NOT6-6L	122
29517955	NOT6-6L_FAR86889	NOT6-6L	95
29517956	NOT6-6L_FAR86889	NOT6-6L	91
29517957	NOT6-6L_FAR86889	NOT6-6L	73
29517958	NOT6-6L_FAR86889	NOT6-6L	81
29517959	NOT6-6L_FAR86889	NOT6-6L	31
29517960	NOT6-6L_FAR86889	NOT6-6L	90
29517961	NOT6-6L_FAR86889	NOT6-6L	116
29517962	NOT6-6L_FAR86889	NOT6-6L	57
29517963	NOT6-6L_FAR86889	NOT6-6L	25
29517964	NOT6-6L_FAR86889	NOT6-6L	67
29517965	NOT6-6L_FAR86889	NOT6-6L	68
29517966	NOT6-6L_FAR86889	NOT6-6L	64
29517967	NOT6-6L_FAR86889	NOT6-6L	19
29517968	NOT6-6L_FAR86889	NOT6-6L	125
29517969	NOT6-6L_FAR86889	NOT6-6L	31
29517970	NOT6-6L_FAR86889	NOT6-6L	38
29517971	NOT6-6L_FAR86889	NOT6-6L	29
29517972	NOT6-6L_FAR86889	NOT6-6L	70
29517973	NOT6-6L_FAR86889	NOT6-6L	51
29517974	NOT6-6L_FAR86889	NOT6-6L	7
29517975	NOT6-6L_FAR86889	NOT6-6L	74
29517976	NOT6-6L_FAR86889	NOT6-6L	70
29517977	NOT6-6L_FAR86889	NOT6-6L	54
29517978	NOT6-6L_FAR86889	NOT6-6L	62
29517979	NOT6-6L_FAR86889	NOT6-6L	88
29517980	NOT6-6L_FAR86889	NOT6-6L	60
29517981	NOT6-6L_FAR86889	NOT6-6L	143
29517982	NOT6-6L_FAR86889	NOT6-6L	61
29517983	NOT6-6L_FAR86889	NOT6-6L	47
29517984	NOT6-6L_FAR86889	NOT6-6L	21
29517985	NOT6-6L_FAR86889	NOT6-6L	91
29517986	NOT6-6L_FAR86889	NOT6-6L	60
29517987	NOT6-6L_FAR86889	NOT6-6L	88
29517988	NOT6-6L_FAR86889	NOT6-6L	32
29517989	NOT6-6L_FAR86889	NOT6-6L	85
29517990	NOT6-6L_FAR86889	NOT6-6L	64
29517991	NOT6-6L_FAR86889	NOT6-6L	76
29517992	NOT6-6L_FAR86889	NOT6-6L	34
29517993	NOT6-6L_FAR86889	NOT6-6L	30
29517994	NOT6-6L_FAR86889	NOT6-6L	77
29517995	NOT6-6L_FAR86889	NOT6-6L	59
29517996	NOT6-6L_FAR86889	NOT6-6L	231
29517997	NOT6-6L_FAR86889	NOT6-6L	125
29517998	NOT6-6L_FAR86889	NOT6-6L	21
29517999	NOT6-6L_FAR86889	NOT6-6L	189
29518000	NOT6-6L_FAR86889	NOT6-6L	71
29518001	NOT6-6L_FAR86889	NOT6-6L	199
29518002	NOT6-6L_FAR86889	NOT6-6L	34
29518003	NOT6-6L_FAR86889	NOT6-6L	55
29518004	NOT6-6L_FAR86889	NOT6-6L	172
29518005	NOT6-6L_FAR86889	NOT6-6L	69
29518006	NOT6-6L_FAR86889	NOT6-6L	116
29518007	NOT6-6L_FAR86889	NOT6-6L	59
29518008	NOT6-6L_FAR86889	NOT6-6L	204
29518009	NOT6-6L_FAR86889	NOT6-6L	92
29518010	NOT6-6L_FAR86889	NOT6-6L	63
29518011	NOT6-6L_FAR86889	NOT6-6L	57
29518012	NOT6-6L_FAR86889	NOT6-6L	24
29518013	NOT6-6L_FAR86889	NOT6-6L	49
29518014	NOT6-6L_FAR86889	NOT6-6L	61
29518015	NOT6-6L_FAR86889	NOT6-6L	131
29518016	NOT6-6L_FAR86889	NOT6-6L	43
29518017	NOT6-6L_FAR86889	NOT6-6L	97
29518018	NOT6-6L_FAR86889	NOT6-6L	221
29518019	NOT6-6L_FAR86889	NOT6-6L	87
29518020	NOT6-6L_FAR86889	NOT6-6L	13
29518021	NOT6-6L_FAR86889	NOT6-6L	34
29518022	NOT6-6L_FAR86889	NOT6-6L	87
29518023	NOT6-6L_FAR86889	NOT6-6L	65
29518024	NOT6-6L_FAR86889	NOT6-6L	64
29518025	NOT6-6L_FAR86889	NOT6-6L	43
29518026	NOT6-6L_FAR86889	NOT6-6L	93
29518027	NOT6-6L_FAR86889	NOT6-6L	26
29518028	NOT6-6L_FAR86889	NOT6-6L	24
29518029	NOT6-6L_FAR86889	NOT6-6L	145
29518030	NOT6-6L_FAR86889	NOT6-6L	63
29518031	NOT6-6L_FAR86889	NOT6-6L	17
29518032	NOT6-6L_FAR86889	NOT6-6L	144
29518033	NOT6-6L_FAR86889	NOT6-6L	56
29518034	NOT6-6L_FAR86889	NOT6-6L	117
29518035	NOT6-6L_FAR86889	NOT6-6L	88
29518036	NOT6-6L_FAR86889	NOT6-6L	67
29518037	NOT6-6L_FAR86889	NOT6-6L	175
29518038	NOT6-6L_FAR86889	NOT6-6L	63
29518039	NOT6-6L_FAR86889	NOT6-6L	229
29518040	NOT6-6L_FAR86889	NOT6-6L	49
29518041	NOT6-6L_FAR86889	NOT6-6L	30
29518042	NOT6-6L_FAR86889	NOT6-6L	30
29518043	NOT6-6L_FAR86889	NOT6-6L	144
29518044	NOT6-6L_FAR86889	NOT6-6L	164
29518045	NOT6-6L_FAR86889	NOT6-6L	60
29518046	NOT6-6L_FAR86889	NOT6-6L	52
29518047	NOT6-6L_FAR86889	NOT6-6L	21
29518048	NOT6-6L_FAR86889	NOT6-6L	45
29518049	NOT6-6L_FAR86889	NOT6-6L	49
29518050	NOT6-6L_FAR86889	NOT6-6L	29
29518051	NOT6-6L_FAR86889	NOT6-6L	81
29518052	NOT6-6L_FAR86889	NOT6-6L	48
29518053	NOT6-6L_FAR86889	NOT6-6L	216
29518054	NOT6-6L_FAR86889	NOT6-6L	40
29518055	NOT6-6L_FAR86889	NOT6-6L	104
29518056	NOT6-6L_FAR86889	NOT6-6L	34
29518057	NOT6-6L_FAR86889	NOT6-6L	148
29518058	NOT6-6L_FAR86889	NOT6-6L	46
29518059	NOT6-6L_FAR86889	NOT6-6L	134
29518060	NOT6-6L_FAR86889	NOT6-6L	100
29518061	NOT6-6L_FAR86889	NOT6-6L	95
29518062	NOT6-6L_FAR86889	NOT6-6L	95
29518063	NOT6-6L_FAR86889	NOT6-6L	86
29518064	NOT6-6L_FAR86889	NOT6-6L	69
29518065	NOT6-6L_FAR86889	NOT6-6L	55
29518066	NOT6-6L_FAR86889	NOT6-6L	118
29518067	NOT6-6L_FAR86889	NOT6-6L	23
29518068	NOT6-6L_FAR86889	NOT6-6L	50
29518069	NOT6-6L_FAR86889	NOT6-6L	64
29518070	NOT6-6L_FAR86889	NOT6-6L	84
29518071	NOT6-6L_FAR86889	NOT6-6L	126
29518072	NOT6-6L_FAR86889	NOT6-6L	72
29518073	NOT6-6L_FAR86889	NOT6-6L	18
29518074	NOT6-6L_FAR86889	NOT6-6L	107
29518075	NOT6-6L_FAR86889	NOT6-6L	66
29518076	NOT6-6L_FAR86889	NOT6-6L	34
29518077	NOT6-6L_FAR86889	NOT6-6L	68
29518078	NOT6-6L_FAR86889	NOT6-6L	117
29518079	NOT6-6L_FAR86889	NOT6-6L	67
29518080	NOT6-6L_FAR86889	NOT6-6L	138
29518081	NOT6-6L_FAR86889	NOT6-6L	68
29518082	NOT6-6L_FAR86889	NOT6-6L	108
29518083	NOT6-6L_FAR86889	NOT6-6L	116
29518084	NOT6-6L_FAR86889	NOT6-6L	101
29518085	NOT6-6L_FAR86889	NOT6-6L	201
29518086	NOT6-6L_FAR86889	NOT6-6L	67
29518087	NOT6-6L_FAR86889	NOT6-6L	70
29518088	NOT6-6L_FAR86889	NOT6-6L	48
29518089	NOT6-6L_FAR86889	NOT6-6L	148
29518090	NOT6-6L_FAR86889	NOT6-6L	41
29518091	NOT6-6L_FAR86889	NOT6-6L	53
29518092	NOT6-6L_FAR86889	NOT6-6L	67
29518093	NOT6-6L_FAR86889	NOT6-6L	66
29518094	NOT6-6L_FAR86889	NOT6-6L	50
29518095	NOT6-6L_FAR86889	NOT6-6L	44
29518096	NOT6-6L_FAR86889	NOT6-6L	45
29518097	NOT6-6L_FAR86889	NOT6-6L	49
29518098	NOT6-6L_FAR86889	NOT6-6L	82
29518099	NOT6-6L_FAR86889	NOT6-6L	45
29518100	NOT6-6L_FAR86889	NOT6-6L	77
29518101	NOT6-6L_FAR86889	NOT6-6L	86
29518102	NOT6-6L_FAR86889	NOT6-6L	33
29518103	NOT6-6L_FAR86889	NOT6-6L	83
29518104	NOT6-6L_FAR86889	NOT6-6L	85
29518105	NOT6-6L_FAR86889	NOT6-6L	138
29518106	NOT6-6L_FAR86889	NOT6-6L	51
29518107	NOT6-6L_FAR86889	NOT6-6L	45
29518108	NOT6-6L_FAR86889	NOT6-6L	108
29518109	NOT6-6L_FAR86889	NOT6-6L	35
29518110	NOT6-6L_FAR86889	NOT6-6L	101
29518111	NOT6-6L_FAR86889	NOT6-6L	58
29518112	NOT6-6L_FAR86889	NOT6-6L	65
29518113	NOT6-6L_FAR86889	NOT6-6L	27
29518114	NOT6-6L_FAR86889	NOT6-6L	125
29518115	NOT6-6L_FAR86889	NOT6-6L	34
29518116	NOT6-6L_FAR86889	NOT6-6L	127
29518117	NOT6-6L_FAR86889	NOT6-6L	182
29518118	NOT6-6L_FAR86889	NOT6-6L	72
29518119	NOT6-6L_FAR86889	NOT6-6L	73
29518120	NOT6-6L_FAR86889	NOT6-6L	151
29518121	NOT6-6L_FAR86889	NOT6-6L	97
29518122	NOT6-6L_FAR86889	NOT6-6L	29
29518123	NOT6-6L_FAR86889	NOT6-6L	68
29518124	NOT6-6L_FAR86889	NOT6-6L	53
29518125	NOT6-6L_FAR86889	NOT6-6L	200
29518126	NOT6-6L_FAR86889	NOT6-6L	66
29518127	NOT6-6L_FAR86889	NOT6-6L	164
29518128	NOT6-6L_FAR86889	NOT6-6L	112
29518129	NOT6-6L_FAR86889	NOT6-6L	97
29518130	NOT6-6L_FAR86889	NOT6-6L	57
29518131	NOT6-6L_FAR86889	NOT6-6L	110
29518132	NOT6-6L_FAR86889	NOT6-6L	56
29518133	NOT6-6L_FAR86889	NOT6-6L	45
29518134	NOT6-6L_FAR86889	NOT6-6L	63
29518135	NOT6-6L_FAR86889	NOT6-6L	112
29518136	NOT6-6L_FAR86889	NOT6-6L	22
29518137	NOT6-6L_FAR86889	NOT6-6L	86
29518138	NOT6-6L_FAR86889	NOT6-6L	87
29518139	NOT6-6L_FAR86889	NOT6-6L	53
29518140	NOT6-6L_FAR86889	NOT6-6L	60
29518141	NOT6-6L_FAR86889	NOT6-6L	18
29518142	NOT6-6L_FAR86889	NOT6-6L	47
29518143	NOT6-6L_FAR86889	NOT6-6L	20
29518144	NOT6-6L_FAR86889	NOT6-6L	226
29518145	NOT6-6L_FAR86889	NOT6-6L	111
29518146	NOT6-6L_FAR86889	NOT6-6L	16
29518147	NOT6-6L_FAR86889	NOT6-6L	45
29518148	NOT6-6L_FAR86889	NOT6-6L	29
29518149	NOT6-6L_FAR86889	NOT6-6L	98
29518150	NOT6-6L_FAR86889	NOT6-6L	32
29518151	NOT6-6L_FAR86889	NOT6-6L	29
29518152	NOT6-6L_FAR86889	NOT6-6L	99
29518153	NOT6-6L_FAR86889	NOT6-6L	71
29518154	NOT6-6L_FAR86889	NOT6-6L	20
29518155	NOT6-6L_FAR86889	NOT6-6L	90
29518156	NOT6-6L_FAR86889	NOT6-6L	90
29518157	NOT6-6L_FAR86889	NOT6-6L	69
29518158	NOT6-6L_FAR86889	NOT6-6L	47
29518159	NOT6-6L_FAR86889	NOT6-6L	31
29518160	NOT6-6L_FAR86889	NOT6-6L	69
29518161	NOT6-6L_FAR86889	NOT6-6L	71
29518162	NOT6-6L_FAR86889	NOT6-6L	61
29518163	NOT6-6L_FAR86889	NOT6-6L	140
29518164	NOT6-6L_FAR86889	NOT6-6L	41
29518165	NOT6-6L_FAR86889	NOT6-6L	57
29518166	NOT6-6L_FAR86889	NOT6-6L	79
29518167	NOT6-6L_FAR86889	NOT6-6L	116
29518168	NOT6-6L_FAR86889	NOT6-6L	80
29518169	NOT6-6L_FAR86889	NOT6-6L	36
29518170	NOT6-6L_FAR86889	NOT6-6L	14
29518171	NOT6-6L_FAR86889	NOT6-6L	51
29518172	NOT6-6L_FAR86889	NOT6-6L	35
29518173	NOT6-6L_FAR86889	NOT6-6L	89
29518174	NOT6-6L_FAR86889	NOT6-6L	158
29518175	NOT6-6L_FAR86889	NOT6-6L	28
29518176	NOT6-6L_FAR86889	NOT6-6L	42
29518177	NOT6-6L_FAR86889	NOT6-6L	16
29518178	NOT6-6L_FAR86889	NOT6-6L	56
29518179	NOT6-6L_FAR86889	NOT6-6L	53
29518180	NOT6-6L_FAR86889	NOT6-6L	97
29518181	NOT6-6L_FAR86889	NOT6-6L	63
29518182	NOT6-6L_FAR86889	NOT6-6L	101
29518183	NOT6-6L_FAR86889	NOT6-6L	32
29518184	NOT6-6L_FAR86889	NOT6-6L	17
29518185	NOT6-6L_FAR86889	NOT6-6L	81
29518186	NOT6-6L_FAR86889	NOT6-6L	119
29518187	NOT6-6L_FAR86889	NOT6-6L	119
29518188	NOT6-6L_FAR86889	NOT6-6L	125
29518189	NOT6-6L_FAR86889	NOT6-6L	39
29518190	NOT6-6L_FAR86889	NOT6-6L	18
29518191	NOT6-6L_FAR86889	NOT6-6L	48
29518192	NOT6-6L_FAR86889	NOT6-6L	98
29518193	NOT6-6L_FAR86889	NOT6-6L	58
29518194	NOT6-6L_FAR86889	NOT6-6L	131
29518195	NOT6-6L_FAR86889	NOT6-6L	28
29518196	NOT6-6L_FAR86889	NOT6-6L	208
29518197	NOT6-6L_FAR86889	NOT6-6L	65
29518198	NOT6-6L_FAR86889	NOT6-6L	50
29518199	NOT6-6L_FAR86889	NOT6-6L	28
29518200	NOT6-6L_FAR86889	NOT6-6L	71
29518201	NOT6-6L_FAR86889	NOT6-6L	104
29518202	NOT6-6L_FAR86889	NOT6-6L	274
29518203	NOT6-6L_FAR86889	NOT6-6L	75
29518204	NOT6-6L_FAR86889	NOT6-6L	132
29518205	NOT6-6L_FAR86889	NOT6-6L	95
29518206	NOT6-6L_FAR86889	NOT6-6L	57
29518207	NOT6-6L_FAR86889	NOT6-6L	20
29518208	NOT6-6L_FAR86889	NOT6-6L	184
29518209	NOT6-6L_FAR86889	NOT6-6L	23
29518210	NOT6-6L_FAR86889	NOT6-6L	154
29518211	NOT6-6L_FAR86889	NOT6-6L	37
29518212	NOT6-6L_FAR86889	NOT6-6L	63
29518213	NOT6-6L_FAR86889	NOT6-6L	77
29518214	NOT6-6L_FAR86889	NOT6-6L	60
29518215	NOT6-6L_FAR86889	NOT6-6L	70
29518216	NOT6-6L_FAR86889	NOT6-6L	18
29518217	NOT6-6L_FAR86889	NOT6-6L	53
29518218	NOT6-6L_FAR86889	NOT6-6L	102
29518219	NOT6-6L_FAR86889	NOT6-6L	142
29518220	NOT6-6L_FAR86889	NOT6-6L	59
29518221	NOT6-6L_FAR86889	NOT6-6L	89
29518222	NOT6-6L_FAR86889	NOT6-6L	59
29518223	NOT6-6L_FAR86889	NOT6-6L	110
29518224	NOT6-6L_FAR86889	NOT6-6L	42
29518225	NOT6-6L_FAR86889	NOT6-6L	158
29518226	NOT6-6L_FAR86889	NOT6-6L	55
29518227	NOT6-6L_FAR86889	NOT6-6L	70
29518228	NOT6-6L_FAR86889	NOT6-6L	116
29518229	NOT6-6L_FAR86889	NOT6-6L	43
29518230	NOT6-6L_FAR86889	NOT6-6L	27
29518231	NOT6-6L_FAR86889	NOT6-6L	178
29518232	NOT6-6L_FAR86889	NOT6-6L	9
29518233	NOT6-6L_FAR86889	NOT6-6L	94
29518234	NOT6-6L_FAR86889	NOT6-6L	29
29518235	NOT6-6L_FAR86889	NOT6-6L	82
29518236	NOT6-6L_FAR86889	NOT6-6L	72
29518237	NOT6-6L_FAR86889	NOT6-6L	28
29518238	NOT6-6L_FAR86889	NOT6-6L	41
29518239	NOT6-6L_FAR86889	NOT6-6L	124
29518240	NOT6-6L_FAR86889	NOT6-6L	45
29518241	NOT6-6L_FAR86889	NOT6-6L	172
29518242	NOT6-6L_FAR86889	NOT6-6L	71
29518243	NOT6-6L_FAR86889	NOT6-6L	77
29518244	NOT6-6L_FAR86889	NOT6-6L	46
29518245	NOT6-6L_FAR86889	NOT6-6L	57
29518246	NOT6-6L_FAR86889	NOT6-6L	35
29518247	NOT6-6L_FAR86889	NOT6-6L	22
29518248	NOT6-6L_FAR86889	NOT6-6L	97
29518249	NOT6-6L_FAR86889	NOT6-6L	35
29518250	NOT6-6L_FAR86889	NOT6-6L	98
29518251	NOT6-6L_FAR86889	NOT6-6L	52
29518252	NOT6-6L_FAR86889	NOT6-6L	70
29518253	NOT6-6L_FAR86889	NOT6-6L	138
29518254	NOT6-6L_FAR86889	NOT6-6L	30
29518255	NOT6-6L_FAR86889	NOT6-6L	79
29518256	NOT6-6L_FAR86889	NOT6-6L	34
29518257	NOT6-6L_FAR86889	NOT6-6L	50
29518258	NOT6-6L_FAR86889	NOT6-6L	69
29518259	NOT6-6L_FAR86889	NOT6-6L	29
29518260	NOT6-6L_FAR86889	NOT6-6L	49
29518261	NOT6-6L_FAR86889	NOT6-6L	118
29518262	NOT6-6L_FAR86889	NOT6-6L	71
29518263	NOT6-6L_FAR86889	NOT6-6L	136
29518264	NOT6-6L_FAR86889	NOT6-6L	21
29518265	NOT6-6L_FAR86889	NOT6-6L	33
29518266	NOT6-6L_FAR86889	NOT6-6L	48
29518267	NOT6-6L_FAR86889	NOT6-6L	71
29518268	NOT6-6L_FAR86889	NOT6-6L	80
29518269	NOT6-6L_FAR86889	NOT6-6L	50
29518270	NOT6-6L_FAR86889	NOT6-6L	21
29518271	NOT6-6L_FAR86889	NOT6-6L	70
29518272	NOT6-6L_FAR86889	NOT6-6L	52
29518273	NOT6-6L_FAR86889	NOT6-6L	30
29518274	NOT6-6L_FAR86889	NOT6-6L	66
29518275	NOT6-6L_FAR86889	NOT6-6L	32
29518276	NOT6-6L_FAR86889	NOT6-6L	22
29518277	NOT6-6L_FAR86889	NOT6-6L	33
29518278	NOT6-6L_FAR86889	NOT6-6L	91
29518279	NOT6-6L_FAR86889	NOT6-6L	47
29518280	NOT6-6L_FAR86889	NOT6-6L	64
29518281	NOT6-6L_FAR86889	NOT6-6L	7
29518282	NOT6-6L_FAR86889	NOT6-6L	31
29518283	NOT6-6L_FAR86889	NOT6-6L	35
29518284	NOT6-6L_FAR86889	NOT6-6L	40
29518285	NOT6-6L_FAR86889	NOT6-6L	46
29518286	NOT6-6L_FAR86889	NOT6-6L	42
29518287	NOT6-6L_FAR86889	NOT6-6L	53
29518288	NOT6-6L_FAR86889	NOT6-6L	130
29518289	NOT6-6L_FAR86889	NOT6-6L	116
29518290	NOT6-6L_FAR86889	NOT6-6L	28
29518291	NOT6-6L_FAR86889	NOT6-6L	86
29518292	NOT6-6L_FAR86889	NOT6-6L	52
29518293	NOT6-6L_FAR86889	NOT6-6L	45
29518294	NOT6-6L_FAR86889	NOT6-6L	70
29518295	NOT6-6L_FAR86889	NOT6-6L	56
29518296	NOT6-6L_FAR86889	NOT6-6L	74
29518297	NOT6-6L_FAR86889	NOT6-6L	101
29518298	NOT6-6L_FAR86889	NOT6-6L	53
29518299	NOT6-6L_FAR86889	NOT6-6L	226
29518300	NOT6-6L_FAR86889	NOT6-6L	89
29518301	NOT6-6L_FAR86889	NOT6-6L	47
29518302	NOT6-6L_FAR86889	NOT6-6L	162
29518303	NOT6-6L_FAR86889	NOT6-6L	18
29518304	NOT6-6L_FAR86889	NOT6-6L	31
29518305	NOT6-6L_FAR86889	NOT6-6L	106
29518306	NOT6-6L_FAR86889	NOT6-6L	103
29518307	NOT6-6L_FAR86889	NOT6-6L	18
29518308	NOT6-6L_FAR86889	NOT6-6L	77
29518309	NOT6-6L_FAR86889	NOT6-6L	60
29518310	NOT6-6L_FAR86889	NOT6-6L	55
29518311	NOT6-6L_FAR86889	NOT6-6L	88
29518312	NOT6-6L_FAR86889	NOT6-6L	286
29518313	NOT6-6L_FAR86889	NOT6-6L	100
29518314	NOT6-6L_FAR86889	NOT6-6L	111
29518315	NOT6-6L_FAR86889	NOT6-6L	110
29518316	NOT6-6L_FAR86889	NOT6-6L	47
29518317	NOT6-6L_FAR86889	NOT6-6L	118
29518318	NOT6-6L_FAR86889	NOT6-6L	103
29518319	NOT6-6L_FAR86889	NOT6-6L	75
29518320	NOT6-6L_FAR86889	NOT6-6L	170
29518321	NOT6-6L_FAR86889	NOT6-6L	75
29518322	NOT6-6L_FAR86889	NOT6-6L	124
29518323	NOT6-6L_FAR86889	NOT6-6L	20
29518324	NOT6-6L_FAR86889	NOT6-6L	70
29518325	NOT6-6L_FAR86889	NOT6-6L	37
29518326	NOT6-6L_FAR86889	NOT6-6L	35
29518327	NOT6-6L_FAR86889	NOT6-6L	69
29518328	NOT6-6L_FAR86889	NOT6-6L	37
29518329	NOT6-6L_FAR86889	NOT6-6L	187
29518330	NOT6-6L_FAR86889	NOT6-6L	56
29518331	NOT6-6L_FAR86889	NOT6-6L	123
29518332	NOT6-6L_FAR86889	NOT6-6L	71
29518333	NOT6-6L_FAR86889	NOT6-6L	142
29518334	NOT6-6L_FAR86889	NOT6-6L	89
29518335	NOT6-6L_FAR86889	NOT6-6L	27
29518336	NOT6-6L_FAR86889	NOT6-6L	186
29518337	NOT6-6L_FAR86889	NOT6-6L	169
29518338	NOT6-6L_FAR86889	NOT6-6L	154
29518339	NOT6-6L_FAR86889	NOT6-6L	75
29518340	NOT6-6L_FAR86889	NOT6-6L	68
29518341	NOT6-6L_FAR86889	NOT6-6L	49
29518342	NOT6-6L_FAR86889	NOT6-6L	44
29518343	NOT6-6L_FAR86889	NOT6-6L	68
29518344	NOT6-6L_FAR86889	NOT6-6L	76
29518345	NOT6-6L_FAR86889	NOT6-6L	63
29518346	NOT6-6L_FAR86889	NOT6-6L	131
29518347	NOT6-6L_FAR86889	NOT6-6L	43
29518348	NOT6-6L_FAR86889	NOT6-6L	36
29518349	NOT6-6L_FAR86889	NOT6-6L	119
29518350	NOT6-6L_FAR86889	NOT6-6L	195
29518351	NOT6-6L_FAR86889	NOT6-6L	64
29518352	NOT6-6L_FAR86889	NOT6-6L	67
29518353	NOT6-6L_FAR86889	NOT6-6L	54
29518354	NOT6-6L_FAR86889	NOT6-6L	173
29518355	NOT6-6L_FAR86889	NOT6-6L	33
29518356	NOT6-6L_FAR86889	NOT6-6L	96
29518357	NOT6-6L_FAR86889	NOT6-6L	75
29518358	NOT6-6L_FAR86889	NOT6-6L	30
29518359	NOT6-6L_FAR86889	NOT6-6L	48
29518360	NOT6-6L_FAR86889	NOT6-6L	42
29518361	NOT6-6L_FAR86889	NOT6-6L	105
29518362	NOT6-6L_FAR86889	NOT6-6L	36
29518363	NOT6-6L_FAR86889	NOT6-6L	84
29518364	NOT6-6L_FAR86889	NOT6-6L	56
29518365	NOT6-6L_FAR86889	NOT6-6L	92
29518366	NOT6-6L_FAR86889	NOT6-6L	121
29518367	NOT6-6L_FAR86889	NOT6-6L	55
29518368	NOT6-6L_FAR86889	NOT6-6L	42
29518369	NOT6-6L_FAR86889	NOT6-6L	90
29518370	NOT6-6L_FAR86889	NOT6-6L	55
29518371	NOT6-6L_FAR86889	NOT6-6L	33
29518372	NOT6-6L_FAR86889	NOT6-6L	88
29518373	NOT6-6L_FAR86889	NOT6-6L	53
29518374	NOT6-6L_FAR86889	NOT6-6L	35
29518375	NOT6-6L_FAR86889	NOT6-6L	43
29518376	NOT6-6L_FAR86889	NOT6-6L	59
29518377	NOT6-6L_FAR86889	NOT6-6L	49
29518378	NOT6-6L_FAR86889	NOT6-6L	57
29518379	NOT6-6L_FAR86889	NOT6-6L	26
29518380	NOT6-6L_FAR86889	NOT6-6L	55
29518381	NOT6-6L_FAR86889	NOT6-6L	95
29518382	NOT6-6L_FAR86889	NOT6-6L	98
29518383	NOT6-6L_FAR86889	NOT6-6L	113
29518384	NOT6-6L_FAR86889	NOT6-6L	164
29518385	NOT6-6L_FAR86889	NOT6-6L	75
29518386	NOT6-6L_FAR86889	NOT6-6L	21
29518387	NOT6-6L_FAR86889	NOT6-6L	48
29518388	NOT6-6L_FAR86889	NOT6-6L	74
29518389	NOT6-6L_FAR86889	NOT6-6L	151
29518390	NOT6-6L_FAR86889	NOT6-6L	46
29518391	NOT6-6L_FAR86889	NOT6-6L	90
29518392	NOT6-6L_FAR86889	NOT6-6L	26
29518393	NOT6-6L_FAR86889	NOT6-6L	140
29518394	NOT6-6L_FAR86889	NOT6-6L	120
29518395	NOT6-6L_FAR86889	NOT6-6L	107
29518396	NOT6-6L_FAR86889	NOT6-6L	39
29518397	NOT6-6L_FAR86889	NOT6-6L	11
29518398	NOT6-6L_FAR86889	NOT6-6L	102
29518399	NOT6-6L_FAR86889	NOT6-6L	105
29518400	NOT6-6L_FAR86889	NOT6-6L	24
29518401	NOT6-6L_FAR86889	NOT6-6L	48
29518402	NOT6-6L_FAR86889	NOT6-6L	31
29518403	NOT6-6L_FAR86889	NOT6-6L	22
29518404	NOT6-6L_FAR86889	NOT6-6L	13
29518405	NOT6-6L_FAR86889	NOT6-6L	32
29518406	NOT6-6L_FAR86889	NOT6-6L	72
29518407	NOT6-6L_FAR86889	NOT6-6L	80
29518408	NOT6-6L_FAR86889	NOT6-6L	42
29518409	NOT6-6L_FAR86889	NOT6-6L	23
29518410	NOT6-6L_FAR86889	NOT6-6L	25
29518411	NOT6-6L_FAR86889	NOT6-6L	64
29518412	NOT6-6L_FAR86889	NOT6-6L	119
29518413	NOT6-6L_FAR86889	NOT6-6L	113
29518414	NOT6-6L_FAR86889	NOT6-6L	63
29518415	NOT6-6L_FAR86889	NOT6-6L	40
29518416	NOT6-6L_FAR86889	NOT6-6L	60
29518417	NOT6-6L_FAR86889	NOT6-6L	90
29518418	NOT6-6L_FAR86889	NOT6-6L	102
29518419	NOT6-6L_FAR86889	NOT6-6L	204
29518420	NOT6-6L_FAR86889	NOT6-6L	35
29518421	NOT6-6L_FAR86889	NOT6-6L	54
29518422	NOT6-6L_FAR86889	NOT6-6L	44
29518423	NOT6-6L_FAR86889	NOT6-6L	45
29518424	NOT6-6L_FAR86889	NOT6-6L	83
29518425	NOT6-6L_FAR86889	NOT6-6L	12
29518426	NOT6-6L_FAR86889	NOT6-6L	21
29518427	NOT6-6L_FAR86889	NOT6-6L	64
29518428	NOT6-6L_FAR86889	NOT6-6L	133
29518429	NOT6-6L_FAR86889	NOT6-6L	61
29518430	NOT6-6L_FAR86889	NOT6-6L	75
29518431	NOT6-6L_FAR86889	NOT6-6L	53
29518432	NOT6-6L_FAR86889	NOT6-6L	47
29518433	NOT6-6L_FAR86889	NOT6-6L	73
29518434	NOT6-6L_FAR86889	NOT6-6L	29
29518435	NOT6-6L_FAR86889	NOT6-6L	63
29518436	NOT6-6L_FAR86889	NOT6-6L	19
29518437	NOT6-6L_FAR86889	NOT6-6L	53
29518438	NOT6-6L_FAR86889	NOT6-6L	48
29518439	NOT6-6L_FAR86889	NOT6-6L	64
29518440	NOT6-6L_FAR86889	NOT6-6L	81
29518441	NOT6-6L_FAR86889	NOT6-6L	59
29518442	NOT6-6L_FAR86889	NOT6-6L	44
29518443	NOT6-6L_FAR86889	NOT6-6L	78
29518444	NOT6-6L_FAR86889	NOT6-6L	113
29518445	NOT6-6L_FAR86889	NOT6-6L	38
29518446	NOT6-6L_FAR86889	NOT6-6L	16
29518447	NOT6-6L_FAR86889	NOT6-6L	97
29518448	NOT6-6L_FAR86889	NOT6-6L	34
29518449	NOT6-6L_FAR86889	NOT6-6L	30
29518450	NOT6-6L_FAR86889	NOT6-6L	67
29518451	NOT6-6L_FAR86889	NOT6-6L	54
29518452	NOT6-6L_FAR86889	NOT6-6L	183
29518453	NOT6-6L_FAR86889	NOT6-6L	150
29518454	NOT6-6L_FAR86889	NOT6-6L	230
29518455	NOT6-6L_FAR86889	NOT6-6L	44
29518456	NOT6-6L_FAR86889	NOT6-6L	135
29518457	NOT6-6L_FAR86889	NOT6-6L	36
29518458	NOT6-6L_FAR86889	NOT6-6L	30
29518459	NOT6-6L_FAR86889	NOT6-6L	48
29518460	NOT6-6L_FAR86889	NOT6-6L	126
29518461	NOT6-6L_FAR86889	NOT6-6L	249
29518462	NOT6-6L_FAR86889	NOT6-6L	228
29518463	NOT6-6L_FAR86889	NOT6-6L	28
29518464	NOT6-6L_FAR86889	NOT6-6L	89
29518465	NOT6-6L_FAR86889	NOT6-6L	17
29518466	NOT6-6L_FAR86889	NOT6-6L	42
29518467	NOT6-6L_FAR86889	NOT6-6L	184
29518468	NOT6-6L_FAR86889	NOT6-6L	90
29518469	NOT6-6L_FAR86889	NOT6-6L	61
29518470	NOT6-6L_FAR86889	NOT6-6L	116
29518471	NOT6-6L_FAR86889	NOT6-6L	31
29518472	NOT6-6L_FAR86889	NOT6-6L	65
29518473	NOT6-6L_FAR86889	NOT6-6L	6
29518474	NOT6-6L_FAR86889	NOT6-6L	88
29518475	NOT6-6L_FAR86889	NOT6-6L	41
29518476	NOT6-6L_FAR86889	NOT6-6L	44
29518477	NOT6-6L_FAR86889	NOT6-6L	32
29518478	NOT6-6L_FAR86889	NOT6-6L	81
29518479	NOT6-6L_FAR86889	NOT6-6L	119
29518480	NOT6-6L_FAR86889	NOT6-6L	125
29518481	NOT6-6L_FAR86889	NOT6-6L	48
29518482	NOT6-6L_FAR86889	NOT6-6L	131
29518483	NOT6-6L_FAR86889	NOT6-6L	49
29518484	NOT6-6L_FAR86889	NOT6-6L	14
29518485	NOT6-6L_FAR86889	NOT6-6L	208
29518486	NOT6-6L_FAR86889	NOT6-6L	95
29518487	NOT6-6L_FAR86889	NOT6-6L	37
29518488	NOT6-6L_FAR86889	NOT6-6L	57
29518489	NOT6-6L_FAR86889	NOT6-6L	96
29518490	NOT6-6L_FAR86889	NOT6-6L	23
29518491	NOT6-6L_FAR86889	NOT6-6L	116
29518492	NOT6-6L_FAR86889	NOT6-6L	37
29518493	NOT6-6L_FAR86889	NOT6-6L	70
29518494	NOT6-6L_FAR86889	NOT6-6L	47
29518495	NOT6-6L_FAR86889	NOT6-6L	110
29518496	NOT6-6L_FAR86889	NOT6-6L	61
29518497	NOT6-6L_FAR86889	NOT6-6L	158
29518498	NOT6-6L_FAR86889	NOT6-6L	43
29518499	NOT6-6L_FAR86889	NOT6-6L	111
29518500	NOT6-6L_FAR86889	NOT6-6L	144
29518501	NOT6-6L_FAR86889	NOT6-6L	52
29518502	NOT6-6L_FAR86889	NOT6-6L	122
29518503	NOT6-6L_FAR86889	NOT6-6L	60
29518504	NOT6-6L_FAR86889	NOT6-6L	111
29518505	NOT6-6L_FAR86889	NOT6-6L	67
29518506	NOT6-6L_FAR86889	NOT6-6L	35
29518507	NOT6-6L_FAR86889	NOT6-6L	97
29518508	NOT6-6L_FAR86889	NOT6-6L	35
29518509	NOT6-6L_FAR86889	NOT6-6L	79
29518510	NOT6-6L_FAR86889	NOT6-6L	21
29518511	NOT6-6L_FAR86889	NOT6-6L	137
29518512	NOT6-6L_FAR86889	NOT6-6L	66
29518513	NOT6-6L_FAR86889	NOT6-6L	32
29518514	NOT6-6L_FAR86889	NOT6-6L	51
29518515	NOT6-6L_FAR86889	NOT6-6L	91
29518516	NOT6-6L_FAR86889	NOT6-6L	83
29518517	NOT6-6L_FAR86889	NOT6-6L	64
29518518	NOT6-6L_FAR86889	NOT6-6L	17
29518519	NOT6-6L_FAR86889	NOT6-6L	22
29518520	NOT6-6L_FAR86889	NOT6-6L	31
29518521	NOT6-6L_FAR86889	NOT6-6L	92
29518522	NOT6-6L_FAR86889	NOT6-6L	25
29518523	NOT6-6L_FAR86889	NOT6-6L	95
29518524	NOT6-6L_FAR86889	NOT6-6L	104
29518525	NOT6-6L_FAR86889	NOT6-6L	152
29518526	NOT6-6L_FAR86889	NOT6-6L	30
29518527	NOT6-6L_FAR86889	NOT6-6L	103
29518528	NOT6-6L_FAR86889	NOT6-6L	90
29518529	NOT6-6L_FAR86889	NOT6-6L	10
29518530	NOT6-6L_FAR86889	NOT6-6L	187
29518531	NOT6-6L_FAR86889	NOT6-6L	58
29518532	NOT6-6L_FAR86889	NOT6-6L	9
29518533	NOT6-6L_FAR86889	NOT6-6L	17
29518534	NOT6-6L_FAR86889	NOT6-6L	53
29518535	NOT6-6L_FAR86889	NOT6-6L	71
29518536	NOT6-6L_FAR86889	NOT6-6L	58
29518537	NOT6-6L_FAR86889	NOT6-6L	47
29518538	NOT6-6L_FAR86889	NOT6-6L	116
29518539	NOT6-6L_FAR86889	NOT6-6L	67
29518540	NOT6-6L_FAR86889	NOT6-6L	45
29518541	NOT6-6L_FAR86889	NOT6-6L	41
29518542	NOT6-6L_FAR86889	NOT6-6L	116
29518543	NOT6-6L_FAR86889	NOT6-6L	44
29518544	NOT6-6L_FAR86889	NOT6-6L	45
29518545	NOT6-6L_FAR86889	NOT6-6L	82
29518546	NOT6-6L_FAR86889	NOT6-6L	26
29518547	NOT6-6L_FAR86889	NOT6-6L	45
29518548	NOT6-6L_FAR86889	NOT6-6L	77
29518549	NOT6-6L_FAR86889	NOT6-6L	86
29518550	NOT6-6L_FAR86889	NOT6-6L	33
29518551	NOT6-6L_FAR86889	NOT6-6L	83
29518552	NOT6-6L_FAR86889	NOT6-6L	85
29518553	NOT6-6L_FAR86889	NOT6-6L	51
29518554	NOT6-6L_FAR86889	NOT6-6L	67
29518555	NOT6-6L_FAR86889	NOT6-6L	45
29518556	NOT6-6L_FAR86889	NOT6-6L	108
29518557	NOT6-6L_FAR86889	NOT6-6L	35
29518558	NOT6-6L_FAR86889	NOT6-6L	101
29518559	NOT6-6L_FAR86889	NOT6-6L	58
29518560	NOT6-6L_FAR86889	NOT6-6L	27
29518561	NOT6-6L_FAR86889	NOT6-6L	34
29518562	NOT6-6L_FAR86889	NOT6-6L	127
29518563	NOT6-6L_FAR86889	NOT6-6L	182
29518564	NOT6-6L_FAR86889	NOT6-6L	72
29518565	NOT6-6L_FAR86889	NOT6-6L	73
29518566	NOT6-6L_FAR86889	NOT6-6L	151
29518567	NOT6-6L_FAR86889	NOT6-6L	97
29518568	NOT6-6L_FAR86889	NOT6-6L	29
29518569	NOT6-6L_FAR86889	NOT6-6L	68
29518570	NOT6-6L_FAR86889	NOT6-6L	53
29518571	NOT6-6L_FAR86889	NOT6-6L	200
29518572	NOT6-6L_FAR86889	NOT6-6L	66
29518573	NOT6-6L_FAR86889	NOT6-6L	9
29518574	NOT6-6L_FAR86889	NOT6-6L	164
29518575	NOT6-6L_FAR86889	NOT6-6L	97
29518576	NOT6-6L_FAR86889	NOT6-6L	110
29518577	NOT6-6L_FAR86889	NOT6-6L	45
29518578	NOT6-6L_FAR86889	NOT6-6L	63
29518579	NOT6-6L_FAR86889	NOT6-6L	22
29518580	NOT6-6L_FAR86889	NOT6-6L	87
29518581	NOT6-6L_FAR86889	NOT6-6L	53
29518582	NOT6-6L_FAR86889	NOT6-6L	60
29518583	NOT6-6L_FAR86889	NOT6-6L	18
29518584	NOT6-6L_FAR86889	NOT6-6L	20
29518585	NOT6-6L_FAR86889	NOT6-6L	99
29518586	NOT6-6L_FAR86889	NOT6-6L	226
29518587	NOT6-6L_FAR86889	NOT6-6L	111
29518588	NOT6-6L_FAR86889	NOT6-6L	45
29518589	NOT6-6L_FAR86889	NOT6-6L	29
29518590	NOT6-6L_FAR86889	NOT6-6L	98
29518591	NOT6-6L_FAR86889	NOT6-6L	32
29518592	NOT6-6L_FAR86889	NOT6-6L	29
29518593	NOT6-6L_FAR86889	NOT6-6L	71
29518594	NOT6-6L_FAR86889	NOT6-6L	90
29518595	NOT6-6L_FAR86889	NOT6-6L	90
29518596	NOT6-6L_FAR86889	NOT6-6L	69
29518597	NOT6-6L_FAR86889	NOT6-6L	47
29518598	NOT6-6L_FAR86889	NOT6-6L	31
29518599	NOT6-6L_FAR86889	NOT6-6L	69
29518600	NOT6-6L_FAR86889	NOT6-6L	71
29518601	NOT6-6L_FAR86889	NOT6-6L	61
29518602	NOT6-6L_FAR86889	NOT6-6L	140
29518603	NOT6-6L_FAR86889	NOT6-6L	41
29518604	NOT6-6L_FAR86889	NOT6-6L	57
29518605	NOT6-6L_FAR86889	NOT6-6L	17
29518606	NOT6-6L_FAR86889	NOT6-6L	116
29518607	NOT6-6L_FAR86889	NOT6-6L	96
29518608	NOT6-6L_FAR86889	NOT6-6L	42
29518609	NOT6-6L_FAR86889	NOT6-6L	80
29518610	NOT6-6L_FAR86889	NOT6-6L	36
29518611	NOT6-6L_FAR86889	NOT6-6L	64
29518612	NOT6-6L_FAR86889	NOT6-6L	14
29518613	NOT6-6L_FAR86889	NOT6-6L	51
29518614	NOT6-6L_FAR86889	NOT6-6L	88
29518615	NOT6-6L_FAR86889	NOT6-6L	35
29518616	NOT6-6L_FAR86889	NOT6-6L	158
29518617	NOT6-6L_FAR86889	NOT6-6L	28
29518618	NOT6-6L_FAR86889	NOT6-6L	42
29518619	NOT6-6L_FAR86889	NOT6-6L	16
29518620	NOT6-6L_FAR86889	NOT6-6L	53
29518621	NOT6-6L_FAR86889	NOT6-6L	97
29518622	NOT6-6L_FAR86889	NOT6-6L	63
29518623	NOT6-6L_FAR86889	NOT6-6L	32
29518624	NOT6-6L_FAR86889	NOT6-6L	17
29518625	NOT6-6L_FAR86889	NOT6-6L	119
29518626	NOT6-6L_FAR86889	NOT6-6L	39
29518627	NOT6-6L_FAR86889	NOT6-6L	18
29518628	NOT6-6L_FAR86889	NOT6-6L	48
29518629	NOT6-6L_FAR86889	NOT6-6L	98
29518630	NOT6-6L_FAR86889	NOT6-6L	131
29518631	NOT6-6L_FAR86889	NOT6-6L	50
29518632	NOT6-6L_FAR86889	NOT6-6L	28
29518633	NOT6-6L_FAR86889	NOT6-6L	208
29518634	NOT6-6L_FAR86889	NOT6-6L	65
29518635	NOT6-6L_FAR86889	NOT6-6L	50
29518636	NOT6-6L_FAR86889	NOT6-6L	118
29518637	NOT6-6L_FAR86889	NOT6-6L	28
29518638	NOT6-6L_FAR86889	NOT6-6L	71
29518639	NOT6-6L_FAR86889	NOT6-6L	104
29518640	NOT6-6L_FAR86889	NOT6-6L	75
29518641	NOT6-6L_FAR86889	NOT6-6L	132
29518642	NOT6-6L_FAR86889	NOT6-6L	95
29518643	NOT6-6L_FAR86889	NOT6-6L	20
29518644	NOT6-6L_FAR86889	NOT6-6L	184
29518645	NOT6-6L_FAR86889	NOT6-6L	96
29518646	NOT6-6L_FAR86889	NOT6-6L	23
29518647	NOT6-6L_FAR86889	NOT6-6L	37
29518648	NOT6-6L_FAR86889	NOT6-6L	63
29518649	NOT6-6L_FAR86889	NOT6-6L	77
29518650	NOT6-6L_FAR86889	NOT6-6L	60
29518651	NOT6-6L_FAR86889	NOT6-6L	70
29518652	NOT6-6L_FAR86889	NOT6-6L	53
29518653	NOT6-6L_FAR86889	NOT6-6L	102
29518654	NOT6-6L_FAR86889	NOT6-6L	142
29518655	NOT6-6L_FAR86889	NOT6-6L	37
29518656	NOT6-6L_FAR86889	NOT6-6L	59
29518657	NOT6-6L_FAR86889	NOT6-6L	59
29518658	NOT6-6L_FAR86889	NOT6-6L	110
29518659	NOT6-6L_FAR86889	NOT6-6L	42
29518660	NOT6-6L_FAR86889	NOT6-6L	158
29518661	NOT6-6L_FAR86889	NOT6-6L	55
29518662	NOT6-6L_FAR86889	NOT6-6L	70
29518663	NOT6-6L_FAR86889	NOT6-6L	116
29518664	NOT6-6L_FAR86889	NOT6-6L	43
29518665	NOT6-6L_FAR86889	NOT6-6L	27
29518666	NOT6-6L_FAR86889	NOT6-6L	178
29518667	NOT6-6L_FAR86889	NOT6-6L	9
29518668	NOT6-6L_FAR86889	NOT6-6L	94
29518669	NOT6-6L_FAR86889	NOT6-6L	29
29518670	NOT6-6L_FAR86889	NOT6-6L	82
29518671	NOT6-6L_FAR86889	NOT6-6L	72
29518672	NOT6-6L_FAR86889	NOT6-6L	28
29518673	NOT6-6L_FAR86889	NOT6-6L	65
29518674	NOT6-6L_FAR86889	NOT6-6L	41
29518675	NOT6-6L_FAR86889	NOT6-6L	12
29518676	NOT6-6L_FAR86889	NOT6-6L	124
29518677	NOT6-6L_FAR86889	NOT6-6L	45
29518678	NOT6-6L_FAR86889	NOT6-6L	111
29518679	NOT6-6L_FAR86889	NOT6-6L	172
29518680	NOT6-6L_FAR86889	NOT6-6L	20
29518681	NOT6-6L_FAR86889	NOT6-6L	71
29518682	NOT6-6L_FAR86889	NOT6-6L	77
29518683	NOT6-6L_FAR86889	NOT6-6L	46
29518684	NOT6-6L_FAR86889	NOT6-6L	57
29518685	NOT6-6L_FAR86889	NOT6-6L	76
29518686	NOT6-6L_FAR86889	NOT6-6L	82
29518687	NOT6-6L_FAR86889	NOT6-6L	55
29518688	NOT6-6L_FAR86889	NOT6-6L	35
29518689	NOT6-6L_FAR86889	NOT6-6L	22
29518690	NOT6-6L_FAR86889	NOT6-6L	98
29518691	NOT6-6L_FAR86889	NOT6-6L	52
29518692	NOT6-6L_FAR86889	NOT6-6L	138
29518693	NOT6-6L_FAR86889	NOT6-6L	41
29518694	NOT6-6L_FAR86889	NOT6-6L	47
29518695	NOT6-6L_FAR86889	NOT6-6L	30
29518696	NOT6-6L_FAR86889	NOT6-6L	79
29518697	NOT6-6L_FAR86889	NOT6-6L	34
29518698	NOT6-6L_FAR86889	NOT6-6L	69
29518699	NOT6-6L_FAR86889	NOT6-6L	29
29518700	NOT6-6L_FAR86889	NOT6-6L	49
29518701	NOT6-6L_FAR86889	NOT6-6L	118
29518702	NOT6-6L_FAR86889	NOT6-6L	94
29518703	NOT6-6L_FAR86889	NOT6-6L	99
29518704	NOT6-6L_FAR86889	NOT6-6L	21
29518705	NOT6-6L_FAR86889	NOT6-6L	77
29518706	NOT6-6L_FAR86889	NOT6-6L	48
29518707	NOT6-6L_FAR86889	NOT6-6L	71
29518708	NOT6-6L_FAR86889	NOT6-6L	37
29518709	NOT6-6L_FAR86889	NOT6-6L	80
29518710	NOT6-6L_FAR86889	NOT6-6L	50
29518711	NOT6-6L_FAR86889	NOT6-6L	21
29518712	NOT6-6L_FAR86889	NOT6-6L	70
29518713	NOT6-6L_FAR86889	NOT6-6L	52
29518714	NOT6-6L_FAR86889	NOT6-6L	30
29518715	NOT6-6L_FAR86889	NOT6-6L	66
29518716	NOT6-6L_FAR86889	NOT6-6L	32
29518717	NOT6-6L_FAR86889	NOT6-6L	22
29518718	NOT6-6L_FAR86889	NOT6-6L	33
29518719	NOT6-6L_FAR86889	NOT6-6L	30
29518720	NOT6-6L_FAR86889	NOT6-6L	47
29518721	NOT6-6L_FAR86889	NOT6-6L	64
29518722	NOT6-6L_FAR86889	NOT6-6L	7
29518723	NOT6-6L_FAR86889	NOT6-6L	31
29518724	NOT6-6L_FAR86889	NOT6-6L	17
29518725	NOT6-6L_FAR86889	NOT6-6L	69
29518726	NOT6-6L_FAR86889	NOT6-6L	22
29518727	NOT6-6L_FAR86889	NOT6-6L	46
29518728	NOT6-6L_FAR86889	NOT6-6L	31
29518729	NOT6-6L_FAR86889	NOT6-6L	11
29518730	NOT6-6L_FAR86889	NOT6-6L	75
29518731	NOT6-6L_FAR86889	NOT6-6L	42
29518732	NOT6-6L_FAR86889	NOT6-6L	51
29518733	NOT6-6L_FAR86889	NOT6-6L	208
29518734	NOT6-6L_FAR86889	NOT6-6L	50
29518735	NOT6-6L_FAR86889	NOT6-6L	88
29518736	NOT6-6L_FAR86889	NOT6-6L	95
29518737	NOT6-6L_FAR86889	NOT6-6L	76
29518738	NOT6-6L_FAR86889	NOT6-6L	11
29518739	NOT6-6L_FAR86889	NOT6-6L	31
29518740	NOT6-6L_FAR86889	NOT6-6L	145
29518741	NOT6-6L_FAR86889	NOT6-6L	44
29518742	NOT6-6L_FAR86889	NOT6-6L	43
29518743	NOT6-6L_FAR86889	NOT6-6L	60
29518744	NOT6-6L_FAR86889	NOT6-6L	31
29518745	NOT6-6L_FAR86889	NOT6-6L	186
29518746	NOT6-6L_FAR86889	NOT6-6L	82
29518747	NOT6-6L_FAR86889	NOT6-6L	136
29518748	NOT6-6L_FAR86889	NOT6-6L	48
29518749	NOT6-6L_FAR86889	NOT6-6L	35
29518750	NOT6-6L_FAR86889	NOT6-6L	134
29518751	NOT6-6L_FAR86889	NOT6-6L	132
29518752	NOT6-6L_FAR86889	NOT6-6L	58
29518753	NOT6-6L_FAR86889	NOT6-6L	82
29518754	NOT6-6L_FAR86889	NOT6-6L	31
29518755	NOT6-6L_FAR86889	NOT6-6L	43
29518756	NOT6-6L_FAR86889	NOT6-6L	27
29518757	NOT6-6L_FAR86889	NOT6-6L	90
29518758	NOT6-6L_FAR86889	NOT6-6L	79
29518759	NOT6-6L_FAR86889	NOT6-6L	40
29518760	NOT6-6L_FAR86889	NOT6-6L	37
29518761	NOT6-6L_FAR86889	NOT6-6L	79
29518762	NOT6-6L_FAR86889	NOT6-6L	47
29518763	NOT6-6L_FAR86889	NOT6-6L	31
29518764	NOT6-6L_FAR86889	NOT6-6L	68
29518765	NOT6-6L_FAR86889	NOT6-6L	119
29518766	NOT6-6L_FAR86889	NOT6-6L	112
29518767	NOT6-6L_FAR86889	NOT6-6L	154
29518768	NOT6-6L_FAR86889	NOT6-6L	106
29518769	NOT6-6L_FAR86889	NOT6-6L	90
29518770	NOT6-6L_FAR86889	NOT6-6L	55
29518771	NOT6-6L_FAR86889	NOT6-6L	69
29518772	NOT6-6L_FAR86889	NOT6-6L	12
29518773	NOT6-6L_FAR86889	NOT6-6L	41
29518774	NOT6-6L_FAR86889	NOT6-6L	52
29518775	NOT6-6L_FAR86889	NOT6-6L	143
29518776	NOT6-6L_FAR86889	NOT6-6L	178
29518777	NOT6-6L_FAR86889	NOT6-6L	61
29518778	NOT6-6L_FAR86889	NOT6-6L	37
29518779	NOT6-6L_FAR86889	NOT6-6L	34
29518780	NOT6-6L_FAR86889	NOT6-6L	21
29518781	NOT6-6L_FAR86889	NOT6-6L	43
29518782	NOT6-6L_FAR86889	NOT6-6L	54
29518783	NOT6-6L_FAR86889	NOT6-6L	40
29518784	NOT6-6L_FAR86889	NOT6-6L	84
29518785	NOT6-6L_FAR86889	NOT6-6L	67
29518786	NOT6-6L_FAR86889	NOT6-6L	54
29518787	NOT6-6L_FAR86889	NOT6-6L	64
29518788	NOT6-6L_FAR86889	NOT6-6L	33
29518789	NOT6-6L_FAR86889	NOT6-6L	22
29518790	NOT6-6L_FAR86889	NOT6-6L	50
29518791	NOT6-6L_FAR86889	NOT6-6L	47
29518792	NOT6-6L_FAR86889	NOT6-6L	9
29518793	NOT6-6L_FAR86889	NOT6-6L	83
29518794	NOT6-6L_FAR86889	NOT6-6L	51
29518795	NOT6-6L_FAR86889	NOT6-6L	41
29518796	NOT6-6L_FAR86889	NOT6-6L	117
29518797	NOT6-6L_FAR86889	NOT6-6L	64
29518798	NOT6-6L_FAR86889	NOT6-6L	73
29518799	NOT6-6L_FAR86889	NOT6-6L	70
29518800	NOT6-6L_FAR86889	NOT6-6L	150
29518801	NOT6-6L_FAR86889	NOT6-6L	25
29518802	NOT6-6L_FAR86889	NOT6-6L	174
29518803	NOT6-6L_FAR86889	NOT6-6L	67
29518804	NOT6-6L_FAR86889	NOT6-6L	17
29518805	NOT6-6L_FAR86889	NOT6-6L	34
29518806	NOT6-6L_FAR86889	NOT6-6L	72
29518807	NOT6-6L_FAR86889	NOT6-6L	79
29518808	NOT6-6L_FAR86889	NOT6-6L	224
29518809	NOT6-6L_FAR86889	NOT6-6L	39
29518810	NOT6-6L_FAR86889	NOT6-6L	12
29518811	NOT6-6L_FAR86889	NOT6-6L	50
29518812	NOT6-6L_FAR86889	NOT6-6L	106
29518813	NOT6-6L_FAR86889	NOT6-6L	210
29518814	NOT6-6L_FAR86889	NOT6-6L	56
29518815	NOT6-6L_FAR86889	NOT6-6L	74
29518816	NOT6-6L_FAR86889	NOT6-6L	130
29518817	NOT6-6L_FAR86889	NOT6-6L	46
29518818	NOT6-6L_FAR86889	NOT6-6L	129
29518819	NOT6-6L_FAR86889	NOT6-6L	66
29518820	NOT6-6L_FAR86889	NOT6-6L	95
29518821	NOT6-6L_FAR86889	NOT6-6L	77
29518822	NOT6-6L_FAR86889	NOT6-6L	34
29518823	NOT6-6L_FAR86889	NOT6-6L	66
29518824	NOT6-6L_FAR86889	NOT6-6L	61
29518825	NOT6-6L_FAR86889	NOT6-6L	39
29518826	NOT6-6L_FAR86889	NOT6-6L	44
29518827	NOT6-6L_FAR86889	NOT6-6L	115
29518828	NOT6-6L_FAR86889	NOT6-6L	73
29518829	NOT6-6L_FAR86889	NOT6-6L	190
29518830	NOT6-6L_FAR86889	NOT6-6L	48
29518831	NOT6-6L_FAR86889	NOT6-6L	53
29518832	NOT6-6L_FAR86889	NOT6-6L	198
29518833	NOT6-6L_FAR86889	NOT6-6L	106
29518834	NOT6-6L_FAR86889	NOT6-6L	104
29518835	NOT6-6L_FAR86889	NOT6-6L	43
29518836	NOT6-6L_FAR86889	NOT6-6L	35
29518837	NOT6-6L_FAR86889	NOT6-6L	64
29518838	NOT6-6L_FAR86889	NOT6-6L	53
29518839	NOT6-6L_FAR86889	NOT6-6L	31
29518840	NOT6-6L_FAR86889	NOT6-6L	71
29518841	NOT6-6L_FAR86889	NOT6-6L	55
29518842	NOT6-6L_FAR86889	NOT6-6L	34
29518843	NOT6-6L_FAR86889	NOT6-6L	103
29518844	NOT6-6L_FAR86889	NOT6-6L	67
29518845	NOT6-6L_FAR86889	NOT6-6L	90
29518846	NOT6-6L_FAR86889	NOT6-6L	101
29518847	NOT6-6L_FAR86889	NOT6-6L	17
29518848	NOT6-6L_FAR86889	NOT6-6L	79
29518849	NOT6-6L_FAR86889	NOT6-6L	27
29518850	NOT6-6L_FAR86889	NOT6-6L	221
29518851	NOT6-6L_FAR86889	NOT6-6L	40
29518852	NOT6-6L_FAR86889	NOT6-6L	77
29518853	NOT6-6L_FAR86889	NOT6-6L	77
29518854	NOT6-6L_FAR86889	NOT6-6L	32
29518855	NOT6-6L_FAR86889	NOT6-6L	138
29518856	NOT6-6L_FAR86889	NOT6-6L	71
29518857	NOT6-6L_FAR86889	NOT6-6L	44
29518858	NOT6-6L_FAR86889	NOT6-6L	90
29518859	NOT6-6L_FAR86889	NOT6-6L	89
29518860	NOT6-6L_FAR86889	NOT6-6L	106
29518861	NOT6-6L_FAR86889	NOT6-6L	231
29518862	NOT6-6L_FAR86889	NOT6-6L	20
29518863	NOT6-6L_FAR86889	NOT6-6L	66
29518864	NOT6-6L_FAR86889	NOT6-6L	187
29518865	NOT6-6L_FAR86889	NOT6-6L	116
29518866	NOT6-6L_FAR86889	NOT6-6L	22
29518867	NOT6-6L_FAR86889	NOT6-6L	35
29518868	NOT6-6L_FAR86889	NOT6-6L	81
29518869	NOT6-6L_FAR86889	NOT6-6L	27
29518870	NOT6-6L_FAR86889	NOT6-6L	52
29518871	NOT6-6L_FAR86889	NOT6-6L	51
29518872	NOT6-6L_FAR86889	NOT6-6L	66
29518873	NOT6-6L_FAR86889	NOT6-6L	25
29518874	NOT6-6L_FAR86889	NOT6-6L	63
29518875	NOT6-6L_FAR86889	NOT6-6L	100
29518876	NOT6-6L_FAR86889	NOT6-6L	49
29518877	NOT6-6L_FAR86889	NOT6-6L	16
29518878	NOT6-6L_FAR86889	NOT6-6L	46
29518879	NOT6-6L_FAR86889	NOT6-6L	101
29518880	NOT6-6L_FAR86889	NOT6-6L	74
29518881	NOT6-6L_FAR86889	NOT6-6L	49
29518882	NOT6-6L_FAR86889	NOT6-6L	191
29518883	NOT6-6L_FAR86889	NOT6-6L	105
29518884	NOT6-6L_FAR86889	NOT6-6L	92
29518885	NOT6-6L_FAR86889	NOT6-6L	194
29518886	NOT6-6L_FAR86889	NOT6-6L	28
29518887	NOT6-6L_FAR86889	NOT6-6L	89
29518888	NOT6-6L_FAR86889	NOT6-6L	48
29518889	NOT6-6L_FAR86889	NOT6-6L	89
29518890	NOT6-6L_FAR86889	NOT6-6L	22
29518891	NOT6-6L_FAR86889	NOT6-6L	85
29518892	NOT6-6L_FAR86889	NOT6-6L	162
29518893	NOT6-6L_FAR86889	NOT6-6L	90
29518894	NOT6-6L_FAR86889	NOT6-6L	44
29518895	NOT6-6L_FAR86889	NOT6-6L	48
29518896	NOT6-6L_FAR86889	NOT6-6L	51
29518897	NOT6-6L_FAR86889	NOT6-6L	18
29518898	NOT6-6L_FAR86889	NOT6-6L	50
29518899	NOT6-6L_FAR86889	NOT6-6L	26
29518900	NOT6-6L_FAR86889	NOT6-6L	21
29518901	NOT6-6L_FAR86889	NOT6-6L	115
29518902	NOT6-6L_FAR86889	NOT6-6L	69
29518903	NOT6-6L_FAR86889	NOT6-6L	75
29518904	NOT6-6L_FAR86889	NOT6-6L	29
29518905	NOT6-6L_FAR86889	NOT6-6L	77
29518906	NOT6-6L_FAR86889	NOT6-6L	81
29518907	NOT6-6L_FAR86889	NOT6-6L	41
29518908	NOT6-6L_FAR86889	NOT6-6L	37
29518909	NOT6-6L_FAR86889	NOT6-6L	136
29518910	NOT6-6L_FAR86889	NOT6-6L	139
29518911	NOT6-6L_FAR86889	NOT6-6L	39
29518912	NOT6-6L_FAR86889	NOT6-6L	61
29518913	NOT6-6L_FAR86889	NOT6-6L	122
29518914	NOT6-6L_FAR86889	NOT6-6L	83
29518915	NOT6-6L_FAR86889	NOT6-6L	181
29518916	NOT6-6L_FAR86889	NOT6-6L	187
29518917	NOT6-6L_FAR86889	NOT6-6L	69
29518918	NOT6-6L_FAR86889	NOT6-6L	27
29518919	NOT6-6L_FAR86889	NOT6-6L	25
29518920	NOT6-6L_FAR86889	NOT6-6L	40
29518921	NOT6-6L_FAR86889	NOT6-6L	49
29518922	NOT6-6L_FAR86889	NOT6-6L	186
29518923	NOT6-6L_FAR86889	NOT6-6L	64
29518924	NOT6-6L_FAR86889	NOT6-6L	62
29518925	NOT6-6L_FAR86889	NOT6-6L	17
29518926	NOT6-6L_FAR86889	NOT6-6L	63
29518927	NOT6-6L_FAR86889	NOT6-6L	136
29518928	NOT6-6L_FAR86889	NOT6-6L	79
29518929	NOT6-6L_FAR86889	NOT6-6L	57
29518930	NOT6-6L_FAR86889	NOT6-6L	72
29518931	NOT6-6L_FAR86889	NOT6-6L	19
29518932	NOT6-6L_FAR86889	NOT6-6L	45
29518933	NOT6-6L_FAR86889	NOT6-6L	42
29518934	NOT6-6L_FAR86889	NOT6-6L	196
29518935	NOT6-6L_FAR86889	NOT6-6L	32
29518936	NOT6-6L_FAR86889	NOT6-6L	39
29518937	NOT6-6L_FAR86889	NOT6-6L	89
29518938	NOT6-6L_FAR86889	NOT6-6L	43
29518939	NOT6-6L_FAR86889	NOT6-6L	54
29518940	NOT6-6L_FAR86889	NOT6-6L	193
29518941	NOT6-6L_FAR86889	NOT6-6L	84
29518942	NOT6-6L_FAR86889	NOT6-6L	38
29518943	NOT6-6L_FAR86889	NOT6-6L	76
29518944	NOT6-6L_FAR86889	NOT6-6L	95
29518945	NOT6-6L_FAR86889	NOT6-6L	53
29518946	NOT6-6L_FAR86889	NOT6-6L	106
29518947	NOT6-6L_FAR86889	NOT6-6L	127
29518948	NOT6-6L_FAR86889	NOT6-6L	125
29518949	NOT6-6L_FAR86889	NOT6-6L	161
29518950	NOT6-6L_FAR86889	NOT6-6L	30
29518951	NOT6-6L_FAR86889	NOT6-6L	61
29518952	NOT6-6L_FAR86889	NOT6-6L	139
29518953	NOT6-6L_FAR86889	NOT6-6L	23
29518954	NOT6-6L_FAR86889	NOT6-6L	51
29518955	NOT6-6L_FAR86889	NOT6-6L	34
29518956	NOT6-6L_FAR86889	NOT6-6L	50
29518957	NOT6-6L_FAR86889	NOT6-6L	82
29518958	NOT6-6L_FAR86889	NOT6-6L	59
29518959	NOT6-6L_FAR86889	NOT6-6L	45
29518960	NOT6-6L_FAR86889	NOT6-6L	83
29518961	NOT6-6L_FAR86889	NOT6-6L	62
29518962	NOT6-6L_FAR86889	NOT6-6L	96
29518963	NOT6-6L_FAR86889	NOT6-6L	51
29518964	NOT6-6L_FAR86889	NOT6-6L	151
29518965	NOT6-6L_FAR86889	NOT6-6L	67
29518966	NOT6-6L_FAR86889	NOT6-6L	35
29518967	NOT6-6L_FAR86889	NOT6-6L	84
29518968	NOT6-6L_FAR86889	NOT6-6L	212
29518969	NOT6-6L_FAR86889	NOT6-6L	46
29518970	NOT6-6L_FAR86889	NOT6-6L	108
29518971	NOT6-6L_FAR86889	NOT6-6L	125
29518972	NOT6-6L_FAR86889	NOT6-6L	45
29518973	NOT6-6L_FAR86889	NOT6-6L	39
29518974	NOT6-6L_FAR86889	NOT6-6L	155
29518975	NOT6-6L_FAR86889	NOT6-6L	113
29518976	NOT6-6L_FAR86889	NOT6-6L	119
29518977	NOT6-6L_FAR86889	NOT6-6L	83
29518978	NOT6-6L_FAR86889	NOT6-6L	60
29518979	NOT6-6L_FAR86889	NOT6-6L	87
29518980	NOT6-6L_FAR86889	NOT6-6L	54
29518981	NOT6-6L_FAR86889	NOT6-6L	48
29518982	NOT6-6L_FAR86889	NOT6-6L	72
29518983	NOT6-6L_FAR86889	NOT6-6L	51
29518984	NOT6-6L_FAR86889	NOT6-6L	82
29518985	NOT6-6L_FAR86889	NOT6-6L	73
29518986	NOT6-6L_FAR86889	NOT6-6L	205
29518987	NOT6-6L_FAR86889	NOT6-6L	49
29518988	NOT6-6L_FAR86889	NOT6-6L	141
29518989	NOT6-6L_FAR86889	NOT6-6L	36
29518990	NOT6-6L_FAR86889	NOT6-6L	32
29518991	NOT6-6L_FAR86889	NOT6-6L	104
29518992	NOT6-6L_FAR86889	NOT6-6L	19
29518993	NOT6-6L_FAR86889	NOT6-6L	40
29518994	NOT6-6L_FAR86889	NOT6-6L	85
29518995	NOT6-6L_FAR86889	NOT6-6L	49
29518996	NOT6-6L_FAR86889	NOT6-6L	237
29518997	NOT6-6L_FAR86889	NOT6-6L	186
29518998	NOT6-6L_FAR86889	NOT6-6L	7
29518999	NOT6-6L_FAR86889	NOT6-6L	121
29519000	NOT6-6L_FAR86889	NOT6-6L	14
29519001	NOT6-6L_FAR86889	NOT6-6L	11
29519002	NOT6-6L_FAR86889	NOT6-6L	84
29519003	NOT6-6L_FAR86889	NOT6-6L	95
29519004	NOT6-6L_FAR86889	NOT6-6L	41
29519005	NOT6-6L_FAR86889	NOT6-6L	203
29519006	NOT6-6L_FAR86889	NOT6-6L	34
29519007	NOT6-6L_FAR86889	NOT6-6L	258
29519008	NOT6-6L_FAR86889	NOT6-6L	22
29519009	NOT6-6L_FAR86889	NOT6-6L	46
29519010	NOT6-6L_FAR86889	NOT6-6L	78
29519011	NOT6-6L_FAR86889	NOT6-6L	183
29519012	NOT6-6L_FAR86889	NOT6-6L	41
29519013	NOT6-6L_FAR86889	NOT6-6L	42
29519014	NOT6-6L_FAR86889	NOT6-6L	43
29519015	NOT6-6L_FAR86889	NOT6-6L	17
29519016	NOT6-6L_FAR86889	NOT6-6L	105
29519017	NOT6-6L_FAR86889	NOT6-6L	52
29519018	NOT6-6L_FAR86889	NOT6-6L	68
29519019	NOT6-6L_FAR86889	NOT6-6L	141
29519020	NOT6-6L_FAR86889	NOT6-6L	36
29519021	NOT6-6L_FAR86889	NOT6-6L	90
29519022	NOT6-6L_FAR86889	NOT6-6L	96
29519023	NOT6-6L_FAR86889	NOT6-6L	51
29519024	NOT6-6L_FAR86889	NOT6-6L	34
29519025	NOT6-6L_FAR86889	NOT6-6L	49
29519026	NOT6-6L_FAR86889	NOT6-6L	44
29519027	NOT6-6L_FAR86889	NOT6-6L	30
29519028	NOT6-6L_FAR86889	NOT6-6L	117
29519029	NOT6-6L_FAR86889	NOT6-6L	219
29519030	NOT6-6L_FAR86889	NOT6-6L	214
29519031	NOT6-6L_FAR86889	NOT6-6L	53
29519032	NOT6-6L_FAR86889	NOT6-6L	30
29519033	NOT6-6L_FAR86889	NOT6-6L	57
29519034	NOT6-6L_FAR86889	NOT6-6L	38
29519035	NOT6-6L_FAR86889	NOT6-6L	76
29519036	NOT6-6L_FAR86889	NOT6-6L	132
29519037	NOT6-6L_FAR86889	NOT6-6L	56
29519038	NOT6-6L_FAR86889	NOT6-6L	85
29519039	NOT6-6L_FAR86889	NOT6-6L	29
29519040	NOT6-6L_FAR86889	NOT6-6L	51
29519041	NOT6-6L_FAR86889	NOT6-6L	126
29519042	NOT6-6L_FAR86889	NOT6-6L	61
29519043	NOT6-6L_FAR86889	NOT6-6L	80
29519044	NOT6-6L_FAR86889	NOT6-6L	83
29519045	NOT6-6L_FAR86889	NOT6-6L	44
29519046	NOT6-6L_FAR86889	NOT6-6L	88
29519047	NOT6-6L_FAR86889	NOT6-6L	56
29519048	NOT6-6L_FAR86889	NOT6-6L	46
29519049	NOT6-6L_FAR86889	NOT6-6L	48
29519050	NOT6-6L_FAR86889	NOT6-6L	74
29519051	NOT6-6L_FAR86889	NOT6-6L	68
29519052	NOT6-6L_FAR86889	NOT6-6L	63
29519053	NOT6-6L_FAR86889	NOT6-6L	51
29519054	NOT6-6L_FAR86889	NOT6-6L	38
29519055	NOT6-6L_FAR86889	NOT6-6L	92
29519056	NOT6-6L_FAR86889	NOT6-6L	27
29519057	NOT6-6L_FAR86889	NOT6-6L	88
29519058	NOT6-6L_FAR86889	NOT6-6L	104
29519059	NOT6-6L_FAR86889	NOT6-6L	108
29519060	NOT6-6L_FAR86889	NOT6-6L	59
29519061	NOT6-6L_FAR86889	NOT6-6L	29
29519062	NOT6-6L_FAR86889	NOT6-6L	106
29519063	NOT6-6L_FAR86889	NOT6-6L	107
29519064	NOT6-6L_FAR86889	NOT6-6L	130
29519065	NOT6-6L_FAR86889	NOT6-6L	90
29519066	NOT6-6L_FAR86889	NOT6-6L	56
29519067	NOT6-6L_FAR86889	NOT6-6L	130
29519068	NOT6-6L_FAR86889	NOT6-6L	93
29519069	NOT6-6L_FAR86889	NOT6-6L	94
29519070	NOT6-6L_FAR86889	NOT6-6L	160
29519071	NOT6-6L_FAR86889	NOT6-6L	135
29519072	NOT6-6L_FAR86889	NOT6-6L	187
29519073	NOT6-6L_FAR86889	NOT6-6L	77
29519074	NOT6-6L_FAR86889	NOT6-6L	43
29519075	NOT6-6L_FAR86889	NOT6-6L	159
29519076	NOT6-6L_FAR86889	NOT6-6L	41
29519077	NOT6-6L_FAR86889	NOT6-6L	119
29519078	NOT6-6L_FAR86889	NOT6-6L	16
29519079	NOT6-6L_FAR86889	NOT6-6L	62
29519080	NOT6-6L_FAR86889	NOT6-6L	25
29519081	NOT6-6L_FAR86889	NOT6-6L	70
29519082	NOT6-6L_FAR86889	NOT6-6L	41
29519083	NOT6-6L_FAR86889	NOT6-6L	60
29519084	NOT6-6L_FAR86889	NOT6-6L	161
29519085	NOT6-6L_FAR86889	NOT6-6L	94
29519086	NOT6-6L_FAR86889	NOT6-6L	71
29519087	NOT6-6L_FAR86889	NOT6-6L	42
29519088	NOT6-6L_FAR86889	NOT6-6L	149
29519089	NOT6-6L_FAR86889	NOT6-6L	152
29519090	NOT6-6L_FAR86889	NOT6-6L	217
29519091	NOT6-6L_FAR86889	NOT6-6L	106
29519092	NOT6-6L_FAR86889	NOT6-6L	130
29519093	NOT6-6L_FAR86889	NOT6-6L	50
29519094	NOT6-6L_FAR86889	NOT6-6L	31
29519095	NOT6-6L_FAR86889	NOT6-6L	59
29519096	NOT6-6L_FAR86889	NOT6-6L	64
29519097	NOT6-6L_FAR86889	NOT6-6L	59
29519098	NOT6-6L_FAR86889	NOT6-6L	128
29519099	NOT6-6L_FAR86889	NOT6-6L	212
29519100	NOT6-6L_FAR86889	NOT6-6L	39
29519101	NOT6-6L_FAR86889	NOT6-6L	24
29519102	NOT6-6L_FAR86889	NOT6-6L	48
29519103	NOT6-6L_FAR86889	NOT6-6L	18
29519104	NOT6-6L_FAR86889	NOT6-6L	114
29519105	NOT6-6L_FAR86889	NOT6-6L	94
29519106	NOT6-6L_FAR86889	NOT6-6L	77
29519107	NOT6-6L_FAR86889	NOT6-6L	82
29519108	NOT6-6L_FAR86889	NOT6-6L	54
29519109	NOT6-6L_FAR86889	NOT6-6L	51
29519110	NOT6-6L_FAR86889	NOT6-6L	167
29519111	NOT6-6L_FAR86889	NOT6-6L	84
29519112	NOT6-6L_FAR86889	NOT6-6L	64
29519113	NOT6-6L_FAR86889	NOT6-6L	32
29519114	NOT6-6L_FAR86889	NOT6-6L	82
29519115	NOT6-6L_FAR86889	NOT6-6L	116
29519116	NOT6-6L_FAR86889	NOT6-6L	75
29519117	NOT6-6L_FAR86889	NOT6-6L	50
29519118	NOT6-6L_FAR86889	NOT6-6L	47
29519119	NOT6-6L_FAR86889	NOT6-6L	180
29519120	NOT6-6L_FAR86889	NOT6-6L	14
29519121	NOT6-6L_FAR86889	NOT6-6L	31
29519122	NOT6-6L_FAR86889	NOT6-6L	75
29519123	NOT6-6L_FAR86889	NOT6-6L	43
29519124	NOT6-6L_FAR86889	NOT6-6L	139
29519125	NOT6-6L_FAR86889	NOT6-6L	45
29519126	NOT6-6L_FAR86889	NOT6-6L	18
29519127	NOT6-6L_FAR86889	NOT6-6L	65
29519128	NOT6-6L_FAR86889	NOT6-6L	69
29519129	NOT6-6L_FAR86889	NOT6-6L	84
29519130	NOT6-6L_FAR86889	NOT6-6L	47
29519131	NOT6-6L_FAR86889	NOT6-6L	54
29519132	NOT6-6L_FAR86889	NOT6-6L	58
29519133	NOT6-6L_FAR86889	NOT6-6L	173
29519134	NOT6-6L_FAR86889	NOT6-6L	132
29519135	NOT6-6L_FAR86889	NOT6-6L	18
29519136	NOT6-6L_FAR86889	NOT6-6L	21
29519137	NOT6-6L_FAR86889	NOT6-6L	58
29519138	NOT6-6L_FAR86889	NOT6-6L	26
29519139	NOT6-6L_FAR86889	NOT6-6L	35
29519140	NOT6-6L_FAR86889	NOT6-6L	62
29519141	NOT6-6L_FAR86889	NOT6-6L	66
29519142	NOT6-6L_FAR86889	NOT6-6L	34
29519143	NOT6-6L_FAR86889	NOT6-6L	102
29519144	NOT6-6L_FAR86889	NOT6-6L	122
29519145	NOT6-6L_FAR86889	NOT6-6L	95
29519146	NOT6-6L_FAR86889	NOT6-6L	91
29519147	NOT6-6L_FAR86889	NOT6-6L	73
29519148	NOT6-6L_FAR86889	NOT6-6L	81
29519149	NOT6-6L_FAR86889	NOT6-6L	31
29519150	NOT6-6L_FAR86889	NOT6-6L	90
29519151	NOT6-6L_FAR86889	NOT6-6L	116
29519152	NOT6-6L_FAR86889	NOT6-6L	25
29519153	NOT6-6L_FAR86889	NOT6-6L	67
29519154	NOT6-6L_FAR86889	NOT6-6L	102
29519155	NOT6-6L_FAR86889	NOT6-6L	68
29519156	NOT6-6L_FAR86889	NOT6-6L	64
29519157	NOT6-6L_FAR86889	NOT6-6L	83
29519158	NOT6-6L_FAR86889	NOT6-6L	19
29519159	NOT6-6L_FAR86889	NOT6-6L	125
29519160	NOT6-6L_FAR86889	NOT6-6L	38
29519161	NOT6-6L_FAR86889	NOT6-6L	29
29519162	NOT6-6L_FAR86889	NOT6-6L	7
29519163	NOT6-6L_FAR86889	NOT6-6L	74
29519164	NOT6-6L_FAR86889	NOT6-6L	70
29519165	NOT6-6L_FAR86889	NOT6-6L	54
29519166	NOT6-6L_FAR86889	NOT6-6L	88
29519167	NOT6-6L_FAR86889	NOT6-6L	60
29519168	NOT6-6L_FAR86889	NOT6-6L	143
29519169	NOT6-6L_FAR86889	NOT6-6L	60
29519170	NOT6-6L_FAR86889	NOT6-6L	32
29519171	NOT6-6L_FAR86889	NOT6-6L	85
29519172	NOT6-6L_FAR86889	NOT6-6L	84
29519173	NOT6-6L_FAR86889	NOT6-6L	64
29519174	NOT6-6L_FAR86889	NOT6-6L	76
29519175	NOT6-6L_FAR86889	NOT6-6L	34
29519176	NOT6-6L_FAR86889	NOT6-6L	30
29519177	NOT6-6L_FAR86889	NOT6-6L	77
29519178	NOT6-6L_FAR86889	NOT6-6L	231
29519179	NOT6-6L_FAR86889	NOT6-6L	126
29519180	NOT6-6L_FAR86889	NOT6-6L	21
29519181	NOT6-6L_FAR86889	NOT6-6L	85
29519182	NOT6-6L_FAR86889	NOT6-6L	168
29519183	NOT6-6L_FAR86889	NOT6-6L	71
29519184	NOT6-6L_FAR86889	NOT6-6L	71
29519185	NOT6-6L_FAR86889	NOT6-6L	51
29519186	NOT6-6L_FAR86889	NOT6-6L	34
29519187	NOT6-6L_FAR86889	NOT6-6L	76
29519188	NOT6-6L_FAR86889	NOT6-6L	44
29519189	NOT6-6L_FAR86889	NOT6-6L	235
29519190	NOT6-6L_FAR86889	NOT6-6L	69
29519191	NOT6-6L_FAR86889	NOT6-6L	59
29519192	NOT6-6L_FAR86889	NOT6-6L	92
29519193	NOT6-6L_FAR86889	NOT6-6L	63
29519194	NOT6-6L_FAR86889	NOT6-6L	24
29519195	NOT6-6L_FAR86889	NOT6-6L	67
29519196	NOT6-6L_FAR86889	NOT6-6L	43
29519197	NOT6-6L_FAR86889	NOT6-6L	97
29519198	NOT6-6L_FAR86889	NOT6-6L	28
29519199	NOT6-6L_FAR86889	NOT6-6L	13
29519200	NOT6-6L_FAR86889	NOT6-6L	65
29519201	NOT6-6L_FAR86889	NOT6-6L	64
29519202	NOT6-6L_FAR86889	NOT6-6L	43
29519203	NOT6-6L_FAR86889	NOT6-6L	26
29519204	NOT6-6L_FAR86889	NOT6-6L	24
29519205	NOT6-6L_FAR86889	NOT6-6L	9
29519206	NOT6-6L_FAR86889	NOT6-6L	63
29519207	NOT6-6L_FAR86889	NOT6-6L	144
29519208	NOT6-6L_FAR86889	NOT6-6L	117
29519209	NOT6-6L_FAR86889	NOT6-6L	114
29519210	NOT6-6L_FAR86889	NOT6-6L	229
29519211	NOT6-6L_FAR86889	NOT6-6L	30
29519212	NOT6-6L_FAR86889	NOT6-6L	144
29519213	NOT6-6L_FAR86889	NOT6-6L	84
29519214	NOT6-6L_FAR86889	NOT6-6L	52
29519215	NOT6-6L_FAR86889	NOT6-6L	21
29519216	NOT6-6L_FAR86889	NOT6-6L	49
29519217	NOT6-6L_FAR86889	NOT6-6L	8
29519218	NOT6-6L_FAR86889	NOT6-6L	29
29519219	NOT6-6L_FAR86889	NOT6-6L	81
29519220	NOT6-6L_FAR86889	NOT6-6L	216
29519221	NOT6-6L_FAR86889	NOT6-6L	171
29519222	NOT6-6L_FAR86889	NOT6-6L	104
29519223	NOT6-6L_FAR86889	NOT6-6L	46
29519224	NOT6-6L_FAR86889	NOT6-6L	95
29519225	NOT6-6L_FAR86889	NOT6-6L	69
29519226	NOT6-6L_FAR86889	NOT6-6L	40
29519227	NOT6-6L_FAR86889	NOT6-6L	55
29519228	NOT6-6L_FAR86889	NOT6-6L	26
29519229	NOT6-6L_FAR86889	NOT6-6L	118
29519230	NOT6-6L_FAR86889	NOT6-6L	84
29519231	NOT6-6L_FAR86889	NOT6-6L	93
29519232	NOT6-6L_FAR86889	NOT6-6L	21
29519233	NOT6-6L_FAR86889	NOT6-6L	75
29519234	NOT6-6L_FAR86889	NOT6-6L	72
29519235	NOT6-6L_FAR86889	NOT6-6L	18
29519236	NOT6-6L_FAR86889	NOT6-6L	107
29519237	NOT6-6L_FAR86889	NOT6-6L	66
29519238	NOT6-6L_FAR86889	NOT6-6L	113
29519239	NOT6-6L_FAR86889	NOT6-6L	67
29519240	NOT6-6L_FAR86889	NOT6-6L	138
29519241	NOT6-6L_FAR86889	NOT6-6L	36
29519242	NOT6-6L_FAR86889	NOT6-6L	108
29519243	NOT6-6L_FAR86889	NOT6-6L	101
29519244	NOT6-6L_FAR86889	NOT6-6L	44
29519245	NOT6-6L_FAR86889	NOT6-6L	28
29519246	NOT6-6L_FAR86889	NOT6-6L	48
29519247	NOT6-6L_FAR86889	NOT6-6L	246
29519248	NOT6-6L_FAR86889	NOT6-6L	15
29519249	NOT6-6L_FAR86889	NOT6-6L	10
29519250	NOT6-6L_FAR86889	NOT6-6L	53
29519251	NOT6-6L_FAR86889	NOT6-6L	67
29519252	NOT6-6L_FAR86889	NOT6-6L	66
29519253	NOT6-6L_FAR86889	NOT6-6L	50
29519254	NOT6-6L_FAR86889	NOT6-6L	26
29519255	NOT6-6L_FAR86889	NOT6-6L	44
29519256	NOT6-6L_FAR86889	NOT6-6L	33
29519257	NOT6-6L_FAR86889	NOT6-6L	83
29519258	NOT6-6L_FAR86889	NOT6-6L	108
29519259	NOT6-6L_FAR86889	NOT6-6L	56
29519260	NOT6-6L_FAR86889	NOT6-6L	101
29519261	NOT6-6L_FAR86889	NOT6-6L	125
29519262	NOT6-6L_FAR86889	NOT6-6L	97
29519263	NOT6-6L_FAR86889	NOT6-6L	84
29519264	NOT6-6L_FAR86889	NOT6-6L	9
29519265	NOT6-6L_FAR86889	NOT6-6L	164
29519266	NOT6-6L_FAR86889	NOT6-6L	112
29519267	NOT6-6L_FAR86889	NOT6-6L	112
29519268	NOT6-6L_FAR86889	NOT6-6L	86
29519269	NOT6-6L_FAR86889	NOT6-6L	16
29519270	NOT6-6L_FAR86889	NOT6-6L	50
29519271	NOT6-6L_FAR86889	NOT6-6L	28
29519272	NOT6-6L_FAR86889	NOT6-6L	140
29519273	NOT6-6L_FAR86889	NOT6-6L	98
29519274	NOT6-6L_FAR86889	NOT6-6L	89
29519275	NOT6-6L_FAR86889	NOT6-6L	142
29519276	NOT6-6L_FAR86889	NOT6-6L	158
29519277	NOT6-6L_FAR86889	NOT6-6L	45
29519278	NOT6-6L_FAR86889	NOT6-6L	54
29519279	NOT6-6L_FAR86889	NOT6-6L	41
29519280	NOT6-6L_FAR86889	NOT6-6L	119
29519281	NOT6-6L_FAR86889	NOT6-6L	43
29519282	NOT6-6L_FAR86889	NOT6-6L	128
29519283	NOT6-6L_FAR86889	NOT6-6L	57
29519284	NOT6-6L_FAR86889	NOT6-6L	116
29519285	NOT6-6L_FAR86889	NOT6-6L	65
29519286	NOT6-6L_FAR86889	NOT6-6L	66
29519287	NOT6-6L_FAR86889	NOT6-6L	23
29519288	NOT6-6L_FAR86889	NOT6-6L	111
29519289	NOT6-6L_FAR86889	NOT6-6L	70
29519290	NOT6-6L_FAR86889	NOT6-6L	33
29519291	NOT6-6L_FAR86889	NOT6-6L	94
29519292	NOT6-6L_FAR86889	NOT6-6L	172
29519293	NOT6-6L_FAR86889	NOT6-6L	50
29519294	NOT6-6L_FAR86889	NOT6-6L	91
29519295	NOT6-6L_FAR86889	NOT6-6L	51
29519296	NOT6-6L_FAR86889	NOT6-6L	91
29519297	NOT6-6L_FAR86889	NOT6-6L	30
29519298	NOT6-6L_FAR86889	NOT6-6L	33
29519299	NOT6-6L_FAR86889	NOT6-6L	40
29519300	NOT6-6L_FAR86889	NOT6-6L	22
29519301	NOT6-6L_FAR86889	NOT6-6L	78
29519302	NOT6-6L_FAR86889	NOT6-6L	16
29519303	NOT6-6L_FAR86889	NOT6-6L	8
29519304	NOT6-6L_FAR86889	NOT6-6L	97
29519305	NOT6-6L_FAR86889	NOT6-6L	34
29519306	NOT6-6L_FAR86889	NOT6-6L	30
29519307	NOT6-6L_FAR86889	NOT6-6L	67
29519308	NOT6-6L_FAR86889	NOT6-6L	54
29519309	NOT6-6L_FAR86889	NOT6-6L	183
29519310	NOT6-6L_FAR86889	NOT6-6L	150
29519311	NOT6-6L_FAR86889	NOT6-6L	230
29519312	NOT6-6L_FAR86889	NOT6-6L	34
29519313	NOT6-6L_FAR86889	NOT6-6L	100
29519314	NOT6-6L_FAR86889	NOT6-6L	23
29519315	NOT6-6L_FAR86889	NOT6-6L	135
29519316	NOT6-6L_FAR86889	NOT6-6L	43
29519317	NOT6-6L_FAR86889	NOT6-6L	18
29519318	NOT6-6L_FAR86889	NOT6-6L	36
29519319	NOT6-6L_FAR86889	NOT6-6L	30
29519320	NOT6-6L_FAR86889	NOT6-6L	48
29519321	NOT6-6L_FAR86889	NOT6-6L	126
29519322	NOT6-6L_FAR86889	NOT6-6L	249
29519323	NOT6-6L_FAR86889	NOT6-6L	48
29519324	NOT6-6L_FAR86889	NOT6-6L	69
29519325	NOT6-6L_FAR86889	NOT6-6L	198
29519326	NOT6-6L_FAR86889	NOT6-6L	184
29519327	NOT6-6L_FAR86889	NOT6-6L	114
29519328	NOT6-6L_FAR86889	NOT6-6L	64
29519329	NOT6-6L_FAR86889	NOT6-6L	91
29519330	NOT6-6L_FAR86889	NOT6-6L	65
29519331	NOT6-6L_FAR86889	NOT6-6L	64
29519332	NOT6-6L_FAR86889	NOT6-6L	79
29519333	NOT6-6L_FAR86889	NOT6-6L	45
29519334	NOT6-6L_FAR86889	NOT6-6L	142
29519335	NOT6-6L_FAR86889	NOT6-6L	29
29519336	NOT6-6L_FAR86889	NOT6-6L	44
29519337	NOT6-6L_FAR86889	NOT6-6L	81
29519338	NOT6-6L_FAR86889	NOT6-6L	39
29519339	NOT6-6L_FAR86889	NOT6-6L	43
29519340	NOT6-6L_FAR86889	NOT6-6L	30
29519341	NOT6-6L_FAR86889	NOT6-6L	104
29519342	NOT6-6L_FAR86889	NOT6-6L	82
29519343	NOT6-6L_FAR86889	NOT6-6L	77
29519344	NOT6-6L_FAR86889	NOT6-6L	161
29519345	NOT6-6L_FAR86889	NOT6-6L	18
29519346	NOT6-6L_FAR86889	NOT6-6L	110
29519347	NOT6-6L_FAR86889	NOT6-6L	9
29519348	NOT6-6L_FAR86889	NOT6-6L	29
29519349	NOT6-6L_FAR86889	NOT6-6L	28
29519350	NOT6-6L_FAR86889	NOT6-6L	65
29519351	NOT6-6L_FAR86889	NOT6-6L	12
29519352	NOT6-6L_FAR86889	NOT6-6L	32
29519353	NOT6-6L_FAR86889	NOT6-6L	124
29519354	NOT6-6L_FAR86889	NOT6-6L	111
29519355	NOT6-6L_FAR86889	NOT6-6L	20
29519356	NOT6-6L_FAR86889	NOT6-6L	111
29519357	NOT6-6L_FAR86889	NOT6-6L	55
29519358	NOT6-6L_FAR86889	NOT6-6L	38
29519359	NOT6-6L_FAR86889	NOT6-6L	66
29519360	NOT6-6L_FAR86889	NOT6-6L	97
29519361	NOT6-6L_FAR86889	NOT6-6L	63
29519362	NOT6-6L_FAR86889	NOT6-6L	33
29519363	NOT6-6L_FAR86889	NOT6-6L	48
29519364	NOT6-6L_FAR86889	NOT6-6L	91
29519365	NOT6-6L_FAR86889	NOT6-6L	249
29519366	NOT6-6L_FAR86889	NOT6-6L	228
29519367	NOT6-6L_FAR86889	NOT6-6L	57
29519368	NOT6-6L_FAR86889	NOT6-6L	43
29519369	NOT6-6L_FAR86889	NOT6-6L	9
29519370	NOT6-6L_FAR86889	NOT6-6L	17
29519371	NOT6-6L_FAR86889	NOT6-6L	96
29519372	NOT6-6L_FAR86889	NOT6-6L	198
29519373	NOT6-6L_FAR86889	NOT6-6L	61
29519374	NOT6-6L_FAR86889	NOT6-6L	41
29519375	NOT6-6L_FAR86889	NOT6-6L	64
29519376	NOT6-6L_FAR86889	NOT6-6L	65
29519377	NOT6-6L_FAR86889	NOT6-6L	189
29519378	NOT6-6L_FAR86889	NOT6-6L	54
29519379	NOT6-6L_FAR86889	NOT6-6L	158
29519380	NOT6-6L_FAR86889	NOT6-6L	56
29519381	NOT6-6L_FAR86889	NOT6-6L	51
29519382	NOT6-6L_FAR86889	NOT6-6L	43
29519383	NOT6-6L_FAR86889	NOT6-6L	58
29519384	NOT6-6L_FAR86889	NOT6-6L	49
29519385	NOT6-6L_FAR86889	NOT6-6L	65
29519386	NOT6-6L_FAR86889	NOT6-6L	113
29519387	NOT6-6L_FAR86889	NOT6-6L	57
29519388	NOT6-6L_FAR86889	NOT6-6L	118
29519389	NOT6-6L_FAR86889	NOT6-6L	132
29519390	NOT6-6L_FAR86889	NOT6-6L	24
29519391	NOT6-6L_FAR86889	NOT6-6L	154
29519392	NOT6-6L_FAR86889	NOT6-6L	161
29519393	NOT6-6L_FAR86889	NOT6-6L	61
29519394	NOT6-6L_FAR86889	NOT6-6L	55
29519395	NOT6-6L_FAR86889	NOT6-6L	27
29519396	NOT6-6L_FAR86889	NOT6-6L	65
29519397	NOT6-6L_FAR86889	NOT6-6L	111
29519398	NOT6-6L_FAR86889	NOT6-6L	60
29519399	NOT6-6L_FAR86889	NOT6-6L	57
29519400	NOT6-6L_FAR86889	NOT6-6L	23
29519401	NOT6-6L_FAR86889	NOT6-6L	38
29519402	NOT6-6L_FAR86889	NOT6-6L	98
29519403	NOT6-6L_FAR86889	NOT6-6L	70
29519404	NOT6-6L_FAR86889	NOT6-6L	138
29519405	NOT6-6L_FAR86889	NOT6-6L	105
29519406	NOT6-6L_FAR86889	NOT6-6L	94
29519407	NOT6-6L_FAR86889	NOT6-6L	26
29519408	NOT6-6L_FAR86889	NOT6-6L	172
29519409	NOT6-6L_FAR86889	NOT6-6L	33
29519410	NOT6-6L_FAR86889	NOT6-6L	37
29519411	NOT6-6L_FAR86889	NOT6-6L	137
29519412	NOT6-6L_FAR86889	NOT6-6L	70
29519413	NOT6-6L_FAR86889	NOT6-6L	30
29519414	NOT6-6L_FAR86889	NOT6-6L	33
29519415	NOT6-6L_FAR86889	NOT6-6L	83
29519416	NOT6-6L_FAR86889	NOT6-6L	151
29519417	NOT6-6L_FAR86889	NOT6-6L	35
29519418	NOT6-6L_FAR86889	NOT6-6L	128
29519419	NOT6-6L_FAR86889	NOT6-6L	317
29519420	NOT6-6L_FAR86889	NOT6-6L	134
29519421	NOT6-6L_FAR86889	NOT6-6L	195
29519422	NOT6-6L_FAR86889	NOT6-6L	259
29519423	NOT6-6L_FAR86889	NOT6-6L	133
29519424	NOT6-6L_FAR86889	NOT6-6L	123
29519425	NOT6-6L_FAR86889	NOT6-6L	210
29519426	NOT6-6L_FAR86889	NOT6-6L	140
29519427	NOT6-6L_FAR86889	NOT6-6L	252
29519428	NOT6-6L_FAR86889	NOT6-6L	217
29519429	NOT6-6L_FAR86889	NOT6-6L	49
29519430	NOT6-6L_FAR86889	NOT6-6L	290
29519431	NOT6-6L_FAR86889	NOT6-6L	50
29519432	NOT6-6L_FAR86889	NOT6-6L	84
29519433	NOT6-6L_FAR86889	NOT6-6L	73
29519434	NOT6-6L_FAR86889	NOT6-6L	154
29519435	NOT6-6L_FAR86889	NOT6-6L	135
29519436	NOT6-6L_FAR86889	NOT6-6L	143
29519437	NOT6-6L_FAR86889	NOT6-6L	190
29519438	NOT6-6L_FAR86889	NOT6-6L	134
29519439	NOT6-6L_FAR86889	NOT6-6L	68
29519440	NOT6-6L_FAR86889	NOT6-6L	68
29519441	NOT6-6L_FAR86889	NOT6-6L	101
29519442	NOT6-6L_FAR86889	NOT6-6L	85
29519443	NOT6-6L_FAR86889	NOT6-6L	66
29519444	NOT6-6L_FAR86889	NOT6-6L	76
29519445	NOT6-6L_FAR86889	NOT6-6L	38
29519446	NOT6-6L_FAR86889	NOT6-6L	191
29519447	NOT6-6L_FAR86889	NOT6-6L	109
29519448	NOT6-6L_FAR86889	NOT6-6L	169
29519449	NOT6-6L_FAR86889	NOT6-6L	110
29519450	NOT6-6L_FAR86889	NOT6-6L	38
29519451	NOT6-6L_FAR86889	NOT6-6L	68
29519452	NOT6-6L_FAR86889	NOT6-6L	70
29519453	NOT6-6L_FAR86889	NOT6-6L	74
29519454	NOT6-6L_FAR86889	NOT6-6L	134
29519455	NOT6-6L_FAR86889	NOT6-6L	195
29519456	NOT6-6L_FAR86889	NOT6-6L	259
29519457	NOT6-6L_FAR86889	NOT6-6L	133
29519458	NOT6-6L_FAR86889	NOT6-6L	123
29519459	NOT6-6L_FAR86889	NOT6-6L	210
29519460	NOT6-6L_FAR86889	NOT6-6L	140
29519461	NOT6-6L_FAR86889	NOT6-6L	252
29519462	NOT6-6L_FAR86889	NOT6-6L	217
29519463	NOT6-6L_FAR86889	NOT6-6L	49
29519464	NOT6-6L_FAR86889	NOT6-6L	290
29519465	NOT6-6L_FAR86889	NOT6-6L	50
29519466	NOT6-6L_FAR86889	NOT6-6L	84
29519467	NOT6-6L_FAR86889	NOT6-6L	73
29519468	NOT6-6L_FAR86889	NOT6-6L	154
29519469	NOT6-6L_FAR86889	NOT6-6L	135
29519470	NOT6-6L_FAR86889	NOT6-6L	143
29519471	NOT6-6L_FAR86889	NOT6-6L	190
29519472	NOT6-6L_FAR86889	NOT6-6L	134
29519473	NOT6-6L_FAR86889	NOT6-6L	68
29519474	NOT6-6L_FAR86889	NOT6-6L	68
29519475	NOT6-6L_FAR86889	NOT6-6L	101
29519476	NOT6-6L_FAR86889	NOT6-6L	85
29519477	NOT6-6L_FAR86889	NOT6-6L	66
29519478	NOT6-6L_FAR86889	NOT6-6L	76
29519479	NOT6-6L_FAR86889	NOT6-6L	38
29519480	NOT6-6L_FAR86889	NOT6-6L	191
29519481	NOT6-6L_FAR86889	NOT6-6L	109
29519482	NOT6-6L_FAR86889	NOT6-6L	169
29519483	NOT6-6L_FAR86889	NOT6-6L	110
29519484	NOT6-6L_FAR86889	NOT6-6L	38
29519485	NOT6-6L_FAR86889	NOT6-6L	68
29519486	NOT6-6L_FAR86889	NOT6-6L	70
29519487	NOT6-6L_FAR86889	NOT6-6L	74
29519488	NOT6-6L_FAR86889	NOT6-6L	259
29519489	NOT6-6L_FAR86889	NOT6-6L	134
29519490	NOT6-6L_FAR86889	NOT6-6L	195
29519491	NOT6-6L_FAR86889	NOT6-6L	133
29519492	NOT6-6L_FAR86889	NOT6-6L	123
29519493	NOT6-6L_FAR86889	NOT6-6L	210
29519494	NOT6-6L_FAR86889	NOT6-6L	140
29519495	NOT6-6L_FAR86889	NOT6-6L	252
29519496	NOT6-6L_FAR86889	NOT6-6L	217
29519497	NOT6-6L_FAR86889	NOT6-6L	49
29519498	NOT6-6L_FAR86889	NOT6-6L	290
29519499	NOT6-6L_FAR86889	NOT6-6L	50
29519500	NOT6-6L_FAR86889	NOT6-6L	84
29519501	NOT6-6L_FAR86889	NOT6-6L	73
29519502	NOT6-6L_FAR86889	NOT6-6L	154
29519503	NOT6-6L_FAR86889	NOT6-6L	135
29519504	NOT6-6L_FAR86889	NOT6-6L	143
29519505	NOT6-6L_FAR86889	NOT6-6L	190
29519506	NOT6-6L_FAR86889	NOT6-6L	134
29519507	NOT6-6L_FAR86889	NOT6-6L	68
29519508	NOT6-6L_FAR86889	NOT6-6L	68
29519509	NOT6-6L_FAR86889	NOT6-6L	101
29519510	NOT6-6L_FAR86889	NOT6-6L	85
29519511	NOT6-6L_FAR86889	NOT6-6L	66
29519512	NOT6-6L_FAR86889	NOT6-6L	76
29519513	NOT6-6L_FAR86889	NOT6-6L	38
29519514	NOT6-6L_FAR86889	NOT6-6L	191
29519515	NOT6-6L_FAR86889	NOT6-6L	109
29519516	NOT6-6L_FAR86889	NOT6-6L	169
29519517	NOT6-6L_FAR86889	NOT6-6L	110
29519518	NOT6-6L_FAR86889	NOT6-6L	38
29519519	NOT6-6L_FAR86889	NOT6-6L	68
29519520	NOT6-6L_FAR86889	NOT6-6L	70
29519521	NOT6-6L_FAR86889	NOT6-6L	74
29519522	NOT6-6L_FAR86889	NOT6-6L	151
29519523	NOT6-6L_FAR86889	NOT6-6L	177
29519524	NOT6-6L_FAR86889	NOT6-6L	247
29519525	NOT6-6L_FAR86889	NOT6-6L	207
29519526	NOT6-6L_FAR86889	NOT6-6L	96
29519527	NOT6-6L_FAR86889	NOT6-6L	167
29519528	NOT6-6L_FAR86889	NOT6-6L	177
29519529	NOT6-6L_FAR86889	NOT6-6L	247
29519530	NOT6-6L_FAR86889	NOT6-6L	207
29519531	NOT6-6L_FAR86889	NOT6-6L	96
29519532	NOT6-6L_FAR86889	NOT6-6L	167
29519533	NOT6-6L_FAR86889	NOT6-6L	10
29519534	NOT6-6L_FAR86889	NOT6-6L	15
29519535	NOT6-6L_FAR86889	NOT6-6L	215
29519536	NOT6-6L_FAR86889	NOT6-6L	66
29519537	NOT6-6L_FAR86889	NOT6-6L	246
29519538	NOT6-6L_FAR86889	NOT6-6L	166
29519539	NOT6-6L_FAR86889	NOT6-6L	72
29519540	NOT6-6L_FAR86889	NOT6-6L	240
29519541	NOT6-6L_FAR86889	NOT6-6L	174
29519542	NOT6-6L_FAR86889	NOT6-6L	106
29519543	NOT6-6L_FAR86889	NOT6-6L	83
29519544	NOT6-6L_FAR86889	NOT6-6L	92
29519545	NOT6-6L_FAR86889	NOT6-6L	160
29519546	NOT6-6L_FAR86889	NOT6-6L	187
29519547	NOT6-6L_FAR86889	NOT6-6L	81
29519548	NOT6-6L_FAR86889	NOT6-6L	137
29519549	NOT6-6L_FAR86889	NOT6-6L	206
29519550	NOT6-6L_FAR86889	NOT6-6L	167
29519551	NOT6-6L_FAR86889	NOT6-6L	66
29519552	NOT6-6L_FAR86889	NOT6-6L	129
29519553	NOT6-6L_FAR86889	NOT6-6L	68
29519554	NOT6-6L_FAR86889	NOT6-6L	79
29519555	NOT6-6L_FAR86889	NOT6-6L	104
29519556	NOT6-6L_FAR86889	NOT6-6L	33
29519557	NOT6-6L_FAR86889	NOT6-6L	70
29519558	NOT6-6L_FAR86889	NOT6-6L	65
29519559	NOT6-6L_FAR86889	NOT6-6L	42
29519560	NOT6-6L_FAR86889	NOT6-6L	70
29519561	NOT6-6L_FAR86889	NOT6-6L	65
29519562	NOT6-6L_FAR86889	NOT6-6L	42
29519563	NOT6-6L_FAR86889	NOT6-6L	73
29519564	NOT6-6L_FAR86889	NOT6-6L	65
29519565	NOT6-6L_FAR86889	NOT6-6L	42
29519566	NOT6-6L_FAR86889	NOT6-6L	73
29519567	NOT6-6L_FAR86889	NOT6-6L	70
29519568	NOT6-6L_FAR86889	NOT6-6L	65
29519569	NOT6-6L_FAR86889	NOT6-6L	42
29519570	NOT6-6L_FAR86889	NOT6-6L	213
29519571	NOT6-6L_FAR86889	NOT6-6L	175
29519572	NOT6-6L_FAR86889	NOT6-6L	113
29519573	NOT6-6L_FAR86889	NOT6-6L	119
29519574	NOT6-6L_FAR86889	NOT6-6L	214
29519575	NOT6-6L_FAR86889	NOT6-6L	76
29519576	NOT6-6L_FAR86889	NOT6-6L	186
29519577	NOT6-6L_FAR86889	NOT6-6L	145
29519578	NOT6-6L_FAR86889	NOT6-6L	63
29519579	NOT6-6L_FAR86889	NOT6-6L	130
29519580	NOT6-6L_FAR86889	NOT6-6L	62
29519581	NOT6-6L_FAR86889	NOT6-6L	73
29519582	NOT6-6L_FAR86889	NOT6-6L	129
29519583	NOT6-6L_FAR86889	NOT6-6L	265
29519584	NOT6-6L_FAR86889	NOT6-6L	64
29519585	NOT6-6L_FAR86889	NOT6-6L	165
29519586	NOT6-6L_FAR86889	NOT6-6L	241
29519587	NOT6-6L_FAR86889	NOT6-6L	96
29519588	NOT6-6L_FAR86889	NOT6-6L	268
29519589	NOT6-6L_FAR86889	NOT6-6L	102
29519590	NOT6-6L_FAR86889	NOT6-6L	53
29519591	NOT6-6L_FAR86889	NOT6-6L	158
29519592	NOT6-6L_FAR86889	NOT6-6L	55
29519593	NOT6-6L_FAR86889	NOT6-6L	64
29519594	NOT6-6L_FAR86889	NOT6-6L	151
29519595	NOT6-6L_FAR86889	NOT6-6L	217
29519596	NOT6-6L_FAR86889	NOT6-6L	77
29519597	NOT6-6L_FAR86889	NOT6-6L	213
29519598	NOT6-6L_FAR86889	NOT6-6L	78
29519599	NOT6-6L_FAR86889	NOT6-6L	10
29519600	NOT6-6L_FAR86889	NOT6-6L	75
29519601	NOT6-6L_FAR86889	NOT6-6L	176
29519602	NOT6-6L_FAR86889	NOT6-6L	189
29519603	NOT6-6L_FAR86889	NOT6-6L	7
29519604	NOT6-6L_FAR86889	NOT6-6L	70
29519605	NOT6-6L_FAR86889	NOT6-6L	136
29519606	NOT6-6L_FAR86889	NOT6-6L	230
29519607	NOT6-6L_FAR86889	NOT6-6L	178
29519608	NOT6-6L_FAR86889	NOT6-6L	145
29519609	NOT6-6L_FAR86889	NOT6-6L	217
29519610	NOT6-6L_FAR86889	NOT6-6L	75
29519611	NOT6-6L_FAR86889	NOT6-6L	154
29519612	NOT6-6L_FAR86889	NOT6-6L	94
29519613	NOT6-6L_FAR86889	NOT6-6L	82
29519614	NOT6-6L_FAR86889	NOT6-6L	36
29519615	NOT6-6L_FAR86889	NOT6-6L	131
29519616	NOT6-6L_FAR86889	NOT6-6L	78
29519617	NOT6-6L_FAR86889	NOT6-6L	129
29519618	NOT6-6L_FAR86889	NOT6-6L	38
29519619	NOT6-6L_FAR86889	NOT6-6L	59
29519620	NOT6-6L_FAR86889	NOT6-6L	130
29519621	NOT6-6L_FAR86889	NOT6-6L	28
29519622	NOT6-6L_FAR86889	NOT6-6L	69
29519623	NOT6-6L_FAR86889	NOT6-6L	139
29519624	NOT6-6L_FAR86889	NOT6-6L	101
29519625	NOT6-6L_FAR86889	NOT6-6L	116
29519626	NOT6-6L_FAR86889	NOT6-6L	221
29519627	NOT6-6L_FAR86889	NOT6-6L	51
29519628	NOT6-6L_FAR86889	NOT6-6L	191
29519629	NOT6-6L_FAR86889	NOT6-6L	104
29519630	NOT6-6L_FAR86889	NOT6-6L	118
29519631	NOT6-6L_FAR86889	NOT6-6L	143
29519632	NOT6-6L_FAR86889	NOT6-6L	134
29519633	NOT6-6L_FAR86889	NOT6-6L	77
29519634	NOT6-6L_FAR86889	NOT6-6L	12
29519635	NOT6-6L_FAR86889	NOT6-6L	40
29519636	NOT6-6L_FAR86889	NOT6-6L	55
29519637	NOT6-6L_FAR86889	NOT6-6L	239
29519638	NOT6-6L_FAR86889	NOT6-6L	64
29519639	NOT6-6L_FAR86889	NOT6-6L	73
29519640	NOT6-6L_FAR86889	NOT6-6L	113
29519641	NOT6-6L_FAR86889	NOT6-6L	9
29519642	NOT6-6L_FAR86889	NOT6-6L	62
29519643	NOT6-6L_FAR86889	NOT6-6L	53
29519644	NOT6-6L_FAR86889	NOT6-6L	89
29519645	NOT6-6L_FAR86889	NOT6-6L	80
29519646	NOT6-6L_FAR86889	NOT6-6L	41
29519647	NOT6-6L_FAR86889	NOT6-6L	48
29519648	NOT6-6L_FAR86889	NOT6-6L	10
29519649	NOT6-6L_FAR86889	NOT6-6L	122
29519650	NOT6-6L_FAR86889	NOT6-6L	71
29519651	NOT6-6L_FAR86889	NOT6-6L	76
29519652	NOT6-6L_FAR86889	NOT6-6L	31
29519653	NOT6-6L_FAR86889	NOT6-6L	77
29519654	NOT6-6L_FAR86889	NOT6-6L	119
29519655	NOT6-6L_FAR86889	NOT6-6L	157
29519656	NOT6-6L_FAR86889	NOT6-6L	22
29519657	NOT6-6L_FAR86889	NOT6-6L	63
29519658	NOT6-6L_FAR86889	NOT6-6L	52
29519659	NOT6-6L_FAR86889	NOT6-6L	265
29519660	NOT6-6L_FAR86889	NOT6-6L	129
29519661	NOT6-6L_FAR86889	NOT6-6L	43
29519662	NOT6-6L_FAR86889	NOT6-6L	129
29519663	NOT6-6L_FAR86889	NOT6-6L	131
29519664	NOT6-6L_FAR86889	NOT6-6L	33
29519665	NOT6-6L_FAR86889	NOT6-6L	45
29519666	NOT6-6L_FAR86889	NOT6-6L	102
29519667	NOT6-6L_FAR86889	NOT6-6L	51
29519668	NOT6-6L_FAR86889	NOT6-6L	121
29519669	NOT6-6L_FAR86889	NOT6-6L	134
29519670	NOT6-6L_FAR86889	NOT6-6L	134
29519671	NOT6-6L_FAR86889	NOT6-6L	104
29519672	NOT6-6L_FAR86889	NOT6-6L	77
29519673	NOT6-6L_FAR86889	NOT6-6L	12
29519674	NOT6-6L_FAR86889	NOT6-6L	40
29519675	NOT6-6L_FAR86889	NOT6-6L	55
29519676	NOT6-6L_FAR86889	NOT6-6L	239
29519677	NOT6-6L_FAR86889	NOT6-6L	64
29519678	NOT6-6L_FAR86889	NOT6-6L	73
29519679	NOT6-6L_FAR86889	NOT6-6L	113
29519680	NOT6-6L_FAR86889	NOT6-6L	9
29519681	NOT6-6L_FAR86889	NOT6-6L	62
29519682	NOT6-6L_FAR86889	NOT6-6L	53
29519683	NOT6-6L_FAR86889	NOT6-6L	89
29519684	NOT6-6L_FAR86889	NOT6-6L	80
29519685	NOT6-6L_FAR86889	NOT6-6L	41
29519686	NOT6-6L_FAR86889	NOT6-6L	48
29519687	NOT6-6L_FAR86889	NOT6-6L	10
29519688	NOT6-6L_FAR86889	NOT6-6L	122
29519689	NOT6-6L_FAR86889	NOT6-6L	71
29519690	NOT6-6L_FAR86889	NOT6-6L	76
29519691	NOT6-6L_FAR86889	NOT6-6L	31
29519692	NOT6-6L_FAR86889	NOT6-6L	77
29519693	NOT6-6L_FAR86889	NOT6-6L	119
29519694	NOT6-6L_FAR86889	NOT6-6L	157
29519695	NOT6-6L_FAR86889	NOT6-6L	22
29519696	NOT6-6L_FAR86889	NOT6-6L	63
29519697	NOT6-6L_FAR86889	NOT6-6L	52
29519698	NOT6-6L_FAR86889	NOT6-6L	265
29519699	NOT6-6L_FAR86889	NOT6-6L	129
29519700	NOT6-6L_FAR86889	NOT6-6L	43
29519701	NOT6-6L_FAR86889	NOT6-6L	129
29519702	NOT6-6L_FAR86889	NOT6-6L	131
29519703	NOT6-6L_FAR86889	NOT6-6L	33
29519704	NOT6-6L_FAR86889	NOT6-6L	45
29519705	NOT6-6L_FAR86889	NOT6-6L	102
29519706	NOT6-6L_FAR86889	NOT6-6L	67
29519707	NOT6-6L_FAR86889	NOT6-6L	153
29519708	NOT6-6L_FAR86889	NOT6-6L	131
29519709	NOT6-6L_FAR86889	NOT6-6L	134
29519710	NOT6-6L_FAR86889	NOT6-6L	69
29519711	NOT6-6L_FAR86889	NOT6-6L	76
29519712	NOT6-6L_FAR86889	NOT6-6L	63
29519713	NOT6-6L_FAR86889	NOT6-6L	44
29519714	NOT6-6L_FAR86889	NOT6-6L	39
29519715	NOT6-6L_FAR86889	NOT6-6L	101
29519716	NOT6-6L_FAR86889	NOT6-6L	199
29519717	NOT6-6L_FAR86889	NOT6-6L	84
29519718	NOT6-6L_FAR86889	NOT6-6L	64
29519719	NOT6-6L_FAR86889	NOT6-6L	105
29519720	NOT6-6L_FAR86889	NOT6-6L	76
29519721	NOT6-6L_FAR86889	NOT6-6L	94
29519722	NOT6-6L_FAR86889	NOT6-6L	130
29519723	NOT6-6L_FAR86889	NOT6-6L	63
29519724	NOT6-6L_FAR86889	NOT6-6L	35
29519725	NOT6-6L_FAR86889	NOT6-6L	88
29519726	NOT6-6L_FAR86889	NOT6-6L	246
29519727	NOT6-6L_FAR86889	NOT6-6L	77
29519728	NOT6-6L_FAR86889	NOT6-6L	122
29519729	NOT6-6L_FAR86889	NOT6-6L	49
29519730	NOT6-6L_FAR86889	NOT6-6L	170
29519731	NOT6-6L_FAR86889	NOT6-6L	36
29519732	NOT6-6L_FAR86889	NOT6-6L	135
29519733	NOT6-6L_FAR86889	NOT6-6L	98
29519734	NOT6-6L_FAR86889	NOT6-6L	29
29519735	NOT6-6L_FAR86889	NOT6-6L	131
29519736	NOT6-6L_FAR86889	NOT6-6L	59
29519737	NOT6-6L_FAR86889	NOT6-6L	30
29519738	NOT6-6L_FAR86889	NOT6-6L	133
29519739	NOT6-6L_FAR86889	NOT6-6L	9
29519740	NOT6-6L_FAR86889	NOT6-6L	122
29519741	NOT6-6L_FAR86889	NOT6-6L	115
29519742	NOT6-6L_FAR86889	NOT6-6L	106
29519743	NOT6-6L_FAR86889	NOT6-6L	90
29519744	NOT6-6L_FAR86889	NOT6-6L	47
29519745	NOT6-6L_FAR86889	NOT6-6L	88
29519746	NOT6-6L_FAR86889	NOT6-6L	51
29519747	NOT6-6L_FAR86889	NOT6-6L	159
29519748	NOT6-6L_FAR86889	NOT6-6L	101
29519749	NOT6-6L_FAR86889	NOT6-6L	60
29519750	NOT6-6L_FAR86889	NOT6-6L	218
29519751	NOT6-6L_FAR86889	NOT6-6L	8
29519752	NOT6-6L_FAR86889	NOT6-6L	61
29519753	NOT6-6L_FAR86889	NOT6-6L	157
29519754	NOT6-6L_FAR86889	NOT6-6L	99
29519755	NOT6-6L_FAR86889	NOT6-6L	108
29519756	NOT6-6L_FAR86889	NOT6-6L	52
29519757	NOT6-6L_FAR86889	NOT6-6L	115
29519758	NOT6-6L_FAR86889	NOT6-6L	46
29519759	NOT6-6L_FAR86889	NOT6-6L	111
29519760	NOT6-6L_FAR86889	NOT6-6L	61
29519761	NOT6-6L_FAR86889	NOT6-6L	58
29519762	NOT6-6L_FAR86889	NOT6-6L	54
29519763	NOT6-6L_FAR86889	NOT6-6L	48
29519764	NOT6-6L_FAR86889	NOT6-6L	53
29519765	NOT6-6L_FAR86889	NOT6-6L	126
29519766	NOT6-6L_FAR86889	NOT6-6L	62
29519767	NOT6-6L_FAR86889	NOT6-6L	91
29519768	NOT6-6L_FAR86889	NOT6-6L	49
29519769	NOT6-6L_FAR86889	NOT6-6L	143
29519770	NOT6-6L_FAR86889	NOT6-6L	33
29519771	NOT6-6L_FAR86889	NOT6-6L	86
29519772	NOT6-6L_FAR86889	NOT6-6L	103
29519773	NOT6-6L_FAR86889	NOT6-6L	35
29519774	NOT6-6L_FAR86889	NOT6-6L	129
29519775	NOT6-6L_FAR86889	NOT6-6L	52
29519776	NOT6-6L_FAR86889	NOT6-6L	139
29519777	NOT6-6L_FAR86889	NOT6-6L	45
29519778	NOT6-6L_FAR86889	NOT6-6L	66
29519779	NOT6-6L_FAR86889	NOT6-6L	51
29519780	NOT6-6L_FAR86889	NOT6-6L	147
29519781	NOT6-6L_FAR86889	NOT6-6L	143
29519782	NOT6-6L_FAR86889	NOT6-6L	32
29519783	NOT6-6L_FAR86889	NOT6-6L	59
29519784	NOT6-6L_FAR86889	NOT6-6L	110
29519785	NOT6-6L_FAR86889	NOT6-6L	143
29519786	NOT6-6L_FAR86889	NOT6-6L	73
29519787	NOT6-6L_FAR86889	NOT6-6L	68
29519788	NOT6-6L_FAR86889	NOT6-6L	75
29519789	NOT6-6L_FAR86889	NOT6-6L	108
29519790	NOT6-6L_FAR86889	NOT6-6L	26
29519791	NOT6-6L_FAR86889	NOT6-6L	44
29519792	NOT6-6L_FAR86889	NOT6-6L	80
29519793	NOT6-6L_FAR86889	NOT6-6L	77
29519794	NOT6-6L_FAR86889	NOT6-6L	118
29519795	NOT6-6L_FAR86889	NOT6-6L	79
29519796	NOT6-6L_FAR86889	NOT6-6L	104
29519797	NOT6-6L_FAR86889	NOT6-6L	113
29519798	NOT6-6L_FAR86889	NOT6-6L	63
29519799	NOT6-6L_FAR86889	NOT6-6L	74
29519800	NOT6-6L_FAR86889	NOT6-6L	98
29519801	NOT6-6L_FAR86889	NOT6-6L	35
29519802	NOT6-6L_FAR86889	NOT6-6L	51
29519803	NOT6-6L_FAR86889	NOT6-6L	64
29519804	NOT6-6L_FAR86889	NOT6-6L	62
29519805	NOT6-6L_FAR86889	NOT6-6L	130
29519806	NOT6-6L_FAR86889	NOT6-6L	46
29519807	NOT6-6L_FAR86889	NOT6-6L	131
29519808	NOT6-6L_FAR86889	NOT6-6L	134
29519809	NOT6-6L_FAR86889	NOT6-6L	69
29519810	NOT6-6L_FAR86889	NOT6-6L	101
29519811	NOT6-6L_FAR86889	NOT6-6L	199
29519812	NOT6-6L_FAR86889	NOT6-6L	84
29519813	NOT6-6L_FAR86889	NOT6-6L	44
29519814	NOT6-6L_FAR86889	NOT6-6L	39
29519815	NOT6-6L_FAR86889	NOT6-6L	76
29519816	NOT6-6L_FAR86889	NOT6-6L	63
29519817	NOT6-6L_FAR86889	NOT6-6L	153
29519818	NOT6-6L_FAR86889	NOT6-6L	105
29519819	NOT6-6L_FAR86889	NOT6-6L	76
29519820	NOT6-6L_FAR86889	NOT6-6L	94
29519821	NOT6-6L_FAR86889	NOT6-6L	63
29519822	NOT6-6L_FAR86889	NOT6-6L	35
29519823	NOT6-6L_FAR86889	NOT6-6L	88
29519824	NOT6-6L_FAR86889	NOT6-6L	246
29519825	NOT6-6L_FAR86889	NOT6-6L	77
29519826	NOT6-6L_FAR86889	NOT6-6L	122
29519827	NOT6-6L_FAR86889	NOT6-6L	49
29519828	NOT6-6L_FAR86889	NOT6-6L	170
29519829	NOT6-6L_FAR86889	NOT6-6L	36
29519830	NOT6-6L_FAR86889	NOT6-6L	135
29519831	NOT6-6L_FAR86889	NOT6-6L	98
29519832	NOT6-6L_FAR86889	NOT6-6L	29
29519833	NOT6-6L_FAR86889	NOT6-6L	131
29519834	NOT6-6L_FAR86889	NOT6-6L	59
29519835	NOT6-6L_FAR86889	NOT6-6L	30
29519836	NOT6-6L_FAR86889	NOT6-6L	133
29519837	NOT6-6L_FAR86889	NOT6-6L	9
29519838	NOT6-6L_FAR86889	NOT6-6L	122
29519839	NOT6-6L_FAR86889	NOT6-6L	115
29519840	NOT6-6L_FAR86889	NOT6-6L	106
29519841	NOT6-6L_FAR86889	NOT6-6L	90
29519842	NOT6-6L_FAR86889	NOT6-6L	47
29519843	NOT6-6L_FAR86889	NOT6-6L	88
29519844	NOT6-6L_FAR86889	NOT6-6L	51
29519845	NOT6-6L_FAR86889	NOT6-6L	159
29519846	NOT6-6L_FAR86889	NOT6-6L	101
29519847	NOT6-6L_FAR86889	NOT6-6L	60
29519848	NOT6-6L_FAR86889	NOT6-6L	218
29519849	NOT6-6L_FAR86889	NOT6-6L	8
29519850	NOT6-6L_FAR86889	NOT6-6L	61
29519851	NOT6-6L_FAR86889	NOT6-6L	157
29519852	NOT6-6L_FAR86889	NOT6-6L	99
29519853	NOT6-6L_FAR86889	NOT6-6L	108
29519854	NOT6-6L_FAR86889	NOT6-6L	52
29519855	NOT6-6L_FAR86889	NOT6-6L	115
29519856	NOT6-6L_FAR86889	NOT6-6L	111
29519857	NOT6-6L_FAR86889	NOT6-6L	61
29519858	NOT6-6L_FAR86889	NOT6-6L	58
29519859	NOT6-6L_FAR86889	NOT6-6L	54
29519860	NOT6-6L_FAR86889	NOT6-6L	48
29519861	NOT6-6L_FAR86889	NOT6-6L	53
29519862	NOT6-6L_FAR86889	NOT6-6L	126
29519863	NOT6-6L_FAR86889	NOT6-6L	91
29519864	NOT6-6L_FAR86889	NOT6-6L	49
29519865	NOT6-6L_FAR86889	NOT6-6L	143
29519866	NOT6-6L_FAR86889	NOT6-6L	33
29519867	NOT6-6L_FAR86889	NOT6-6L	67
29519868	NOT6-6L_FAR86889	NOT6-6L	86
29519869	NOT6-6L_FAR86889	NOT6-6L	103
29519870	NOT6-6L_FAR86889	NOT6-6L	129
29519871	NOT6-6L_FAR86889	NOT6-6L	52
29519872	NOT6-6L_FAR86889	NOT6-6L	139
29519873	NOT6-6L_FAR86889	NOT6-6L	45
29519874	NOT6-6L_FAR86889	NOT6-6L	66
29519875	NOT6-6L_FAR86889	NOT6-6L	147
29519876	NOT6-6L_FAR86889	NOT6-6L	143
29519877	NOT6-6L_FAR86889	NOT6-6L	32
29519878	NOT6-6L_FAR86889	NOT6-6L	59
29519879	NOT6-6L_FAR86889	NOT6-6L	110
29519880	NOT6-6L_FAR86889	NOT6-6L	143
29519881	NOT6-6L_FAR86889	NOT6-6L	73
29519882	NOT6-6L_FAR86889	NOT6-6L	68
29519883	NOT6-6L_FAR86889	NOT6-6L	75
29519884	NOT6-6L_FAR86889	NOT6-6L	108
29519885	NOT6-6L_FAR86889	NOT6-6L	26
29519886	NOT6-6L_FAR86889	NOT6-6L	44
29519887	NOT6-6L_FAR86889	NOT6-6L	80
29519888	NOT6-6L_FAR86889	NOT6-6L	77
29519889	NOT6-6L_FAR86889	NOT6-6L	118
29519890	NOT6-6L_FAR86889	NOT6-6L	79
29519891	NOT6-6L_FAR86889	NOT6-6L	104
29519892	NOT6-6L_FAR86889	NOT6-6L	113
29519893	NOT6-6L_FAR86889	NOT6-6L	63
29519894	NOT6-6L_FAR86889	NOT6-6L	74
29519895	NOT6-6L_FAR86889	NOT6-6L	76
29519896	NOT6-6L_FAR86889	NOT6-6L	246
29519897	NOT6-6L_FAR86889	NOT6-6L	105
29519898	NOT6-6L_FAR86889	NOT6-6L	33
29519899	NOT6-6L_FAR86889	NOT6-6L	59
29519900	NOT6-6L_FAR86889	NOT6-6L	32
29519901	NOT6-6L_FAR86889	NOT6-6L	122
29519902	NOT6-6L_FAR86889	NOT6-6L	76
29519903	NOT6-6L_FAR86889	NOT6-6L	45
29519904	NOT6-6L_FAR86889	NOT6-6L	35
29519905	NOT6-6L_FAR86889	NOT6-6L	143
29519906	NOT6-6L_FAR86889	NOT6-6L	101
29519907	NOT6-6L_FAR86889	NOT6-6L	8
29519908	NOT6-6L_FAR86889	NOT6-6L	122
29519909	NOT6-6L_FAR86889	NOT6-6L	49
29519910	NOT6-6L_FAR86889	NOT6-6L	86
29519911	NOT6-6L_FAR86889	NOT6-6L	63
29519912	NOT6-6L_FAR86889	NOT6-6L	88
29519913	NOT6-6L_FAR86889	NOT6-6L	84
29519914	NOT6-6L_FAR86889	NOT6-6L	131
29519915	NOT6-6L_FAR86889	NOT6-6L	139
29519916	NOT6-6L_FAR86889	NOT6-6L	52
29519917	NOT6-6L_FAR86889	NOT6-6L	47
29519918	NOT6-6L_FAR86889	NOT6-6L	60
29519919	NOT6-6L_FAR86889	NOT6-6L	157
29519920	NOT6-6L_FAR86889	NOT6-6L	61
29519921	NOT6-6L_FAR86889	NOT6-6L	98
29519922	NOT6-6L_FAR86889	NOT6-6L	48
29519923	NOT6-6L_FAR86889	NOT6-6L	101
29519924	NOT6-6L_FAR86889	NOT6-6L	61
29519925	NOT6-6L_FAR86889	NOT6-6L	99
29519926	NOT6-6L_FAR86889	NOT6-6L	94
29519927	NOT6-6L_FAR86889	NOT6-6L	199
29519928	NOT6-6L_FAR86889	NOT6-6L	30
29519929	NOT6-6L_FAR86889	NOT6-6L	90
29519930	NOT6-6L_FAR86889	NOT6-6L	129
29519931	NOT6-6L_FAR86889	NOT6-6L	49
29519932	NOT6-6L_FAR86889	NOT6-6L	143
29519933	NOT6-6L_FAR86889	NOT6-6L	36
29519934	NOT6-6L_FAR86889	NOT6-6L	39
29519935	NOT6-6L_FAR86889	NOT6-6L	77
29519936	NOT6-6L_FAR86889	NOT6-6L	135
29519937	NOT6-6L_FAR86889	NOT6-6L	52
29519938	NOT6-6L_FAR86889	NOT6-6L	106
29519939	NOT6-6L_FAR86889	NOT6-6L	103
29519940	NOT6-6L_FAR86889	NOT6-6L	218
29519941	NOT6-6L_FAR86889	NOT6-6L	66
29519942	NOT6-6L_FAR86889	NOT6-6L	115
29519943	NOT6-6L_FAR86889	NOT6-6L	59
29519944	NOT6-6L_FAR86889	NOT6-6L	159
29519945	NOT6-6L_FAR86889	NOT6-6L	170
29519946	NOT6-6L_FAR86889	NOT6-6L	51
29519947	NOT6-6L_FAR86889	NOT6-6L	9
29519948	NOT6-6L_FAR86889	NOT6-6L	88
29519949	NOT6-6L_FAR86889	NOT6-6L	44
29519950	NOT6-6L_FAR86889	NOT6-6L	130
29519951	NOT6-6L_FAR86889	NOT6-6L	29
29519952	NOT6-6L_FAR86889	NOT6-6L	133
29519953	NOT6-6L_FAR86889	NOT6-6L	98
29519954	NOT6-6L_FAR86889	NOT6-6L	64
29519955	NOT6-6L_FAR86889	NOT6-6L	153
29519956	NOT6-6L_FAR86889	NOT6-6L	131
29519957	NOT6-6L_FAR86889	NOT6-6L	134
29519958	NOT6-6L_FAR86889	NOT6-6L	69
29519959	NOT6-6L_FAR86889	NOT6-6L	108
29519960	NOT6-6L_FAR86889	NOT6-6L	115
29519961	NOT6-6L_FAR86889	NOT6-6L	46
29519962	NOT6-6L_FAR86889	NOT6-6L	111
29519963	NOT6-6L_FAR86889	NOT6-6L	58
29519964	NOT6-6L_FAR86889	NOT6-6L	54
29519965	NOT6-6L_FAR86889	NOT6-6L	53
29519966	NOT6-6L_FAR86889	NOT6-6L	126
29519967	NOT6-6L_FAR86889	NOT6-6L	62
29519968	NOT6-6L_FAR86889	NOT6-6L	91
29519969	NOT6-6L_FAR86889	NOT6-6L	67
29519970	NOT6-6L_FAR86889	NOT6-6L	63
29519971	NOT6-6L_FAR86889	NOT6-6L	35
29519972	NOT6-6L_FAR86889	NOT6-6L	51
29519973	NOT6-6L_FAR86889	NOT6-6L	147
29519974	NOT6-6L_FAR86889	NOT6-6L	110
29519975	NOT6-6L_FAR86889	NOT6-6L	143
29519976	NOT6-6L_FAR86889	NOT6-6L	73
29519977	NOT6-6L_FAR86889	NOT6-6L	68
29519978	NOT6-6L_FAR86889	NOT6-6L	75
29519979	NOT6-6L_FAR86889	NOT6-6L	108
29519980	NOT6-6L_FAR86889	NOT6-6L	26
29519981	NOT6-6L_FAR86889	NOT6-6L	44
29519982	NOT6-6L_FAR86889	NOT6-6L	80
29519983	NOT6-6L_FAR86889	NOT6-6L	77
29519984	NOT6-6L_FAR86889	NOT6-6L	118
29519985	NOT6-6L_FAR86889	NOT6-6L	79
29519986	NOT6-6L_FAR86889	NOT6-6L	104
29519987	NOT6-6L_FAR86889	NOT6-6L	113
29519988	NOT6-6L_FAR86889	NOT6-6L	63
29519989	NOT6-6L_FAR86889	NOT6-6L	74
29519990	NOT6-6L_FAR86889	NOT6-6L	126
29519991	NOT6-6L_FAR86889	NOT6-6L	111
29519992	NOT6-6L_FAR86889	NOT6-6L	115
29519993	NOT6-6L_FAR86889	NOT6-6L	58
29519994	NOT6-6L_FAR86889	NOT6-6L	53
29519995	NOT6-6L_FAR86889	NOT6-6L	62
29519996	NOT6-6L_FAR86889	NOT6-6L	105
29519997	NOT6-6L_FAR86889	NOT6-6L	108
29519998	NOT6-6L_FAR86889	NOT6-6L	76
29519999	NOT6-6L_FAR86889	NOT6-6L	44
29520000	NOT6-6L_FAR86889	NOT6-6L	94
29520001	NOT6-6L_FAR86889	NOT6-6L	39
29520002	NOT6-6L_FAR86889	NOT6-6L	52
29520003	NOT6-6L_FAR86889	NOT6-6L	130
29520004	NOT6-6L_FAR86889	NOT6-6L	63
29520005	NOT6-6L_FAR86889	NOT6-6L	35
29520006	NOT6-6L_FAR86889	NOT6-6L	101
29520007	NOT6-6L_FAR86889	NOT6-6L	88
29520008	NOT6-6L_FAR86889	NOT6-6L	199
29520009	NOT6-6L_FAR86889	NOT6-6L	46
29520010	NOT6-6L_FAR86889	NOT6-6L	246
29520011	NOT6-6L_FAR86889	NOT6-6L	77
29520012	NOT6-6L_FAR86889	NOT6-6L	61
29520013	NOT6-6L_FAR86889	NOT6-6L	122
29520014	NOT6-6L_FAR86889	NOT6-6L	49
29520015	NOT6-6L_FAR86889	NOT6-6L	170
29520016	NOT6-6L_FAR86889	NOT6-6L	36
29520017	NOT6-6L_FAR86889	NOT6-6L	135
29520018	NOT6-6L_FAR86889	NOT6-6L	98
29520019	NOT6-6L_FAR86889	NOT6-6L	29
29520020	NOT6-6L_FAR86889	NOT6-6L	131
29520021	NOT6-6L_FAR86889	NOT6-6L	84
29520022	NOT6-6L_FAR86889	NOT6-6L	59
29520023	NOT6-6L_FAR86889	NOT6-6L	54
29520024	NOT6-6L_FAR86889	NOT6-6L	30
29520025	NOT6-6L_FAR86889	NOT6-6L	76
29520026	NOT6-6L_FAR86889	NOT6-6L	133
29520027	NOT6-6L_FAR86889	NOT6-6L	48
29520028	NOT6-6L_FAR86889	NOT6-6L	9
29520029	NOT6-6L_FAR86889	NOT6-6L	122
29520030	NOT6-6L_FAR86889	NOT6-6L	115
29520031	NOT6-6L_FAR86889	NOT6-6L	106
29520032	NOT6-6L_FAR86889	NOT6-6L	90
29520033	NOT6-6L_FAR86889	NOT6-6L	47
29520034	NOT6-6L_FAR86889	NOT6-6L	88
29520035	NOT6-6L_FAR86889	NOT6-6L	64
29520036	NOT6-6L_FAR86889	NOT6-6L	51
29520037	NOT6-6L_FAR86889	NOT6-6L	153
29520038	NOT6-6L_FAR86889	NOT6-6L	159
29520039	NOT6-6L_FAR86889	NOT6-6L	101
29520040	NOT6-6L_FAR86889	NOT6-6L	60
29520041	NOT6-6L_FAR86889	NOT6-6L	131
29520042	NOT6-6L_FAR86889	NOT6-6L	218
29520043	NOT6-6L_FAR86889	NOT6-6L	61
29520044	NOT6-6L_FAR86889	NOT6-6L	91
29520045	NOT6-6L_FAR86889	NOT6-6L	134
29520046	NOT6-6L_FAR86889	NOT6-6L	157
29520047	NOT6-6L_FAR86889	NOT6-6L	69
29520048	NOT6-6L_FAR86889	NOT6-6L	99
29520049	NOT6-6L_FAR86889	NOT6-6L	49
29520050	NOT6-6L_FAR86889	NOT6-6L	143
29520051	NOT6-6L_FAR86889	NOT6-6L	33
29520052	NOT6-6L_FAR86889	NOT6-6L	67
29520053	NOT6-6L_FAR86889	NOT6-6L	86
29520054	NOT6-6L_FAR86889	NOT6-6L	103
29520055	NOT6-6L_FAR86889	NOT6-6L	63
29520056	NOT6-6L_FAR86889	NOT6-6L	35
29520057	NOT6-6L_FAR86889	NOT6-6L	129
29520058	NOT6-6L_FAR86889	NOT6-6L	52
29520059	NOT6-6L_FAR86889	NOT6-6L	139
29520060	NOT6-6L_FAR86889	NOT6-6L	45
29520061	NOT6-6L_FAR86889	NOT6-6L	66
29520062	NOT6-6L_FAR86889	NOT6-6L	51
29520063	NOT6-6L_FAR86889	NOT6-6L	147
29520064	NOT6-6L_FAR86889	NOT6-6L	143
29520065	NOT6-6L_FAR86889	NOT6-6L	32
29520066	NOT6-6L_FAR86889	NOT6-6L	59
29520067	NOT6-6L_FAR86889	NOT6-6L	110
29520068	NOT6-6L_FAR86889	NOT6-6L	143
29520069	NOT6-6L_FAR86889	NOT6-6L	73
29520070	NOT6-6L_FAR86889	NOT6-6L	68
29520071	NOT6-6L_FAR86889	NOT6-6L	75
29520072	NOT6-6L_FAR86889	NOT6-6L	108
29520073	NOT6-6L_FAR86889	NOT6-6L	26
29520074	NOT6-6L_FAR86889	NOT6-6L	44
29520075	NOT6-6L_FAR86889	NOT6-6L	80
29520076	NOT6-6L_FAR86889	NOT6-6L	77
29520077	NOT6-6L_FAR86889	NOT6-6L	118
29520078	NOT6-6L_FAR86889	NOT6-6L	79
29520079	NOT6-6L_FAR86889	NOT6-6L	104
29520080	NOT6-6L_FAR86889	NOT6-6L	113
29520081	NOT6-6L_FAR86889	NOT6-6L	63
29520082	NOT6-6L_FAR86889	NOT6-6L	74
29520083	NOT6-6L_FAR86889	NOT6-6L	44
29520084	NOT6-6L_FAR86889	NOT6-6L	67
29520085	NOT6-6L_FAR86889	NOT6-6L	8
29520086	NOT6-6L_FAR86889	NOT6-6L	94
29520087	NOT6-6L_FAR86889	NOT6-6L	8
29520088	NOT6-6L_FAR86889	NOT6-6L	143
29520089	NOT6-6L_FAR86889	NOT6-6L	101
29520090	NOT6-6L_FAR86889	NOT6-6L	14
29520091	NOT6-6L_FAR86889	NOT6-6L	127
29520092	NOT6-6L_FAR86889	NOT6-6L	59
29520093	NOT6-6L_FAR86889	NOT6-6L	161
29520094	NOT6-6L_FAR86889	NOT6-6L	133
29520095	NOT6-6L_FAR86889	NOT6-6L	109
29520096	NOT6-6L_FAR86889	NOT6-6L	132
29520097	NOT6-6L_FAR86889	NOT6-6L	157
29520098	NOT6-6L_FAR86889	NOT6-6L	210
29520099	NOT6-6L_FAR86889	NOT6-6L	190
29520100	NOT6-6L_FAR86889	NOT6-6L	75
29520101	NOT6-6L_FAR86889	NOT6-6L	95
29520102	NOT6-6L_FAR86889	NOT6-6L	130
29520103	NOT6-6L_FAR86889	NOT6-6L	145
29520104	NOT6-6L_FAR86889	NOT6-6L	96
29520105	NOT6-6L_FAR86889	NOT6-6L	127
29520106	NOT6-6L_FAR86889	NOT6-6L	108
29520107	NOT6-6L_FAR86889	NOT6-6L	98
29520108	NOT6-6L_FAR86889	NOT6-6L	109
29520109	NOT6-6L_FAR86889	NOT6-6L	100
29520110	NOT6-6L_FAR86889	NOT6-6L	22
29520111	NOT6-6L_FAR86889	NOT6-6L	90
29520112	NOT6-6L_FAR86889	NOT6-6L	47
29520113	NOT6-6L_FAR86889	NOT6-6L	165
29520114	NOT6-6L_FAR86889	NOT6-6L	126
29520115	NOT6-6L_FAR86889	NOT6-6L	52
29520116	NOT6-6L_FAR86889	NOT6-6L	147
29520117	NOT6-6L_FAR86889	NOT6-6L	77
29520118	NOT6-6L_FAR86889	NOT6-6L	61
29520119	NOT6-6L_FAR86889	NOT6-6L	58
29520120	NOT6-6L_FAR86889	NOT6-6L	137
29520121	NOT6-6L_FAR86889	NOT6-6L	52
29520122	NOT6-6L_FAR86889	NOT6-6L	53
29520123	NOT6-6L_FAR86889	NOT6-6L	58
29520124	NOT6-6L_FAR86889	NOT6-6L	49
29520125	NOT6-6L_FAR86889	NOT6-6L	87
29520126	NOT6-6L_FAR86889	NOT6-6L	100
29520127	NOT6-6L_FAR86889	NOT6-6L	93
29520128	NOT6-6L_FAR86889	NOT6-6L	145
29520129	NOT6-6L_FAR86889	NOT6-6L	38
29520130	NOT6-6L_FAR86889	NOT6-6L	115
29520131	NOT6-6L_FAR86889	NOT6-6L	43
29520132	NOT6-6L_FAR86889	NOT6-6L	43
29520133	NOT6-6L_FAR86889	NOT6-6L	123
29520134	NOT6-6L_FAR86889	NOT6-6L	103
29520135	NOT6-6L_FAR86889	NOT6-6L	11
29520136	NOT6-6L_FAR86889	NOT6-6L	53
29520137	NOT6-6L_FAR86889	NOT6-6L	15
29520138	NOT6-6L_FAR86889	NOT6-6L	96
29520139	NOT6-6L_FAR86889	NOT6-6L	126
29520140	NOT6-6L_FAR86889	NOT6-6L	108
29520141	NOT6-6L_FAR86889	NOT6-6L	147
29520142	NOT6-6L_FAR86889	NOT6-6L	80
29520143	NOT6-6L_FAR86889	NOT6-6L	133
29520144	NOT6-6L_FAR86889	NOT6-6L	192
29520145	NOT6-6L_FAR86889	NOT6-6L	49
29520146	NOT6-6L_FAR86889	NOT6-6L	71
29520147	NOT6-6L_FAR86889	NOT6-6L	86
29520148	NOT6-6L_FAR86889	NOT6-6L	44
29520149	NOT6-6L_FAR86889	NOT6-6L	84
29520150	NOT6-6L_FAR86889	NOT6-6L	126
29520151	NOT6-6L_FAR86889	NOT6-6L	117
29520152	NOT6-6L_FAR86889	NOT6-6L	186
29520153	NOT6-6L_FAR86889	NOT6-6L	145
29520154	NOT6-6L_FAR86889	NOT6-6L	144
29520155	NOT6-6L_FAR86889	NOT6-6L	47
29520156	NOT6-6L_FAR86889	NOT6-6L	138
29520157	NOT6-6L_FAR86889	NOT6-6L	74
29520158	NOT6-6L_FAR86889	NOT6-6L	32
29520159	NOT6-6L_FAR86889	NOT6-6L	65
29520160	NOT6-6L_FAR86889	NOT6-6L	87
29520161	NOT6-6L_FAR86889	NOT6-6L	81
29520162	NOT6-6L_FAR86889	NOT6-6L	199
29520163	NOT6-6L_FAR86889	NOT6-6L	94
29520164	NOT6-6L_FAR86889	NOT6-6L	57
29520165	NOT6-6L_FAR86889	NOT6-6L	123
29520166	NOT6-6L_FAR86889	NOT6-6L	85
29520167	NOT6-6L_FAR86889	NOT6-6L	128
29520168	NOT6-6L_FAR86889	NOT6-6L	99
29520169	NOT6-6L_FAR86889	NOT6-6L	109
29520170	NOT6-6L_FAR86889	NOT6-6L	41
29520171	NOT6-6L_FAR86889	NOT6-6L	177
29520172	NOT6-6L_FAR86889	NOT6-6L	55
29520173	NOT6-6L_FAR86889	NOT6-6L	159
29520174	NOT6-6L_FAR86889	NOT6-6L	75
29520175	NOT6-6L_FAR86889	NOT6-6L	53
29520176	NOT6-6L_FAR86889	NOT6-6L	83
29520177	NOT6-6L_FAR86889	NOT6-6L	183
29520178	NOT6-6L_FAR86889	NOT6-6L	77
29520179	NOT6-6L_FAR86889	NOT6-6L	128
29520180	NOT6-6L_FAR86889	NOT6-6L	102
29520181	NOT6-6L_FAR86889	NOT6-6L	151
29520182	NOT6-6L_FAR86889	NOT6-6L	145
29520183	NOT6-6L_FAR86889	NOT6-6L	53
29520184	NOT6-6L_FAR86889	NOT6-6L	23
29520185	NOT6-6L_FAR86889	NOT6-6L	249
29520186	NOT6-6L_FAR86889	NOT6-6L	45
29520187	NOT6-6L_FAR86889	NOT6-6L	69
29520188	NOT6-6L_FAR86889	NOT6-6L	153
29520189	NOT6-6L_FAR86889	NOT6-6L	64
29520190	NOT6-6L_FAR86889	NOT6-6L	129
29520191	NOT6-6L_FAR86889	NOT6-6L	129
29520192	NOT6-6L_FAR86889	NOT6-6L	54
29520193	NOT6-6L_FAR86889	NOT6-6L	70
29520194	NOT6-6L_FAR86889	NOT6-6L	72
29520195	NOT6-6L_FAR86889	NOT6-6L	95
29520196	NOT6-6L_FAR86889	NOT6-6L	61
29520197	NOT6-6L_FAR86889	NOT6-6L	123
29520198	NOT6-6L_FAR86889	NOT6-6L	144
29520199	NOT6-6L_FAR86889	NOT6-6L	27
29520200	NOT6-6L_FAR86889	NOT6-6L	79
29520201	NOT6-6L_FAR86889	NOT6-6L	118
29520202	NOT6-6L_FAR86889	NOT6-6L	78
29520203	NOT6-6L_FAR86889	NOT6-6L	70
29520204	NOT6-6L_FAR86889	NOT6-6L	101
29520205	NOT6-6L_FAR86889	NOT6-6L	161
29520206	NOT6-6L_FAR86889	NOT6-6L	109
29520207	NOT6-6L_FAR86889	NOT6-6L	190
29520208	NOT6-6L_FAR86889	NOT6-6L	98
29520209	NOT6-6L_FAR86889	NOT6-6L	100
29520210	NOT6-6L_FAR86889	NOT6-6L	137
29520211	NOT6-6L_FAR86889	NOT6-6L	49
29520212	NOT6-6L_FAR86889	NOT6-6L	87
29520213	NOT6-6L_FAR86889	NOT6-6L	108
29520214	NOT6-6L_FAR86889	NOT6-6L	80
29520215	NOT6-6L_FAR86889	NOT6-6L	71
29520216	NOT6-6L_FAR86889	NOT6-6L	32
29520217	NOT6-6L_FAR86889	NOT6-6L	57
29520218	NOT6-6L_FAR86889	NOT6-6L	123
29520219	NOT6-6L_FAR86889	NOT6-6L	183
29520220	NOT6-6L_FAR86889	NOT6-6L	128
29520221	NOT6-6L_FAR86889	NOT6-6L	102
29520222	NOT6-6L_FAR86889	NOT6-6L	145
29520223	NOT6-6L_FAR86889	NOT6-6L	129
29520224	NOT6-6L_FAR86889	NOT6-6L	69
29520225	NOT6-6L_FAR86889	NOT6-6L	70
29520226	NOT6-6L_FAR86889	NOT6-6L	54
29520227	NOT6-6L_FAR86889	NOT6-6L	72
29520228	NOT6-6L_FAR86889	NOT6-6L	95
29520229	NOT6-6L_FAR86889	NOT6-6L	61
29520230	NOT6-6L_FAR86889	NOT6-6L	123
29520231	NOT6-6L_FAR86889	NOT6-6L	144
29520232	NOT6-6L_FAR86889	NOT6-6L	27
29520233	NOT6-6L_FAR86889	NOT6-6L	79
29520234	NOT6-6L_FAR86889	NOT6-6L	118
29520235	NOT6-6L_FAR86889	NOT6-6L	78
29520236	NOT6-6L_FAR86889	NOT6-6L	70
29520237	NOT6-6L_FAR86889	NOT6-6L	98
29520238	NOT6-6L_FAR86889	NOT6-6L	165
29520239	NOT6-6L_FAR86889	NOT6-6L	90
29520240	NOT6-6L_FAR86889	NOT6-6L	126
29520241	NOT6-6L_FAR86889	NOT6-6L	115
29520242	NOT6-6L_FAR86889	NOT6-6L	43
29520243	NOT6-6L_FAR86889	NOT6-6L	59
29520244	NOT6-6L_FAR86889	NOT6-6L	43
29520245	NOT6-6L_FAR86889	NOT6-6L	87
29520246	NOT6-6L_FAR86889	NOT6-6L	127
29520247	NOT6-6L_FAR86889	NOT6-6L	52
29520248	NOT6-6L_FAR86889	NOT6-6L	123
29520249	NOT6-6L_FAR86889	NOT6-6L	103
29520250	NOT6-6L_FAR86889	NOT6-6L	192
29520251	NOT6-6L_FAR86889	NOT6-6L	161
29520252	NOT6-6L_FAR86889	NOT6-6L	61
29520253	NOT6-6L_FAR86889	NOT6-6L	190
29520254	NOT6-6L_FAR86889	NOT6-6L	137
29520255	NOT6-6L_FAR86889	NOT6-6L	80
29520256	NOT6-6L_FAR86889	NOT6-6L	52
29520257	NOT6-6L_FAR86889	NOT6-6L	109
29520258	NOT6-6L_FAR86889	NOT6-6L	133
29520259	NOT6-6L_FAR86889	NOT6-6L	11
29520260	NOT6-6L_FAR86889	NOT6-6L	53
29520261	NOT6-6L_FAR86889	NOT6-6L	109
29520262	NOT6-6L_FAR86889	NOT6-6L	58
29520263	NOT6-6L_FAR86889	NOT6-6L	147
29520264	NOT6-6L_FAR86889	NOT6-6L	53
29520265	NOT6-6L_FAR86889	NOT6-6L	49
29520266	NOT6-6L_FAR86889	NOT6-6L	132
29520267	NOT6-6L_FAR86889	NOT6-6L	15
29520268	NOT6-6L_FAR86889	NOT6-6L	86
29520269	NOT6-6L_FAR86889	NOT6-6L	96
29520270	NOT6-6L_FAR86889	NOT6-6L	126
29520271	NOT6-6L_FAR86889	NOT6-6L	75
29520272	NOT6-6L_FAR86889	NOT6-6L	100
29520273	NOT6-6L_FAR86889	NOT6-6L	127
29520274	NOT6-6L_FAR86889	NOT6-6L	14
29520275	NOT6-6L_FAR86889	NOT6-6L	101
29520276	NOT6-6L_FAR86889	NOT6-6L	145
29520277	NOT6-6L_FAR86889	NOT6-6L	133
29520278	NOT6-6L_FAR86889	NOT6-6L	108
29520279	NOT6-6L_FAR86889	NOT6-6L	108
29520280	NOT6-6L_FAR86889	NOT6-6L	58
29520281	NOT6-6L_FAR86889	NOT6-6L	22
29520282	NOT6-6L_FAR86889	NOT6-6L	95
29520283	NOT6-6L_FAR86889	NOT6-6L	145
29520284	NOT6-6L_FAR86889	NOT6-6L	38
29520285	NOT6-6L_FAR86889	NOT6-6L	210
29520286	NOT6-6L_FAR86889	NOT6-6L	147
29520287	NOT6-6L_FAR86889	NOT6-6L	49
29520288	NOT6-6L_FAR86889	NOT6-6L	71
29520289	NOT6-6L_FAR86889	NOT6-6L	93
29520290	NOT6-6L_FAR86889	NOT6-6L	44
29520291	NOT6-6L_FAR86889	NOT6-6L	84
29520292	NOT6-6L_FAR86889	NOT6-6L	126
29520293	NOT6-6L_FAR86889	NOT6-6L	117
29520294	NOT6-6L_FAR86889	NOT6-6L	145
29520295	NOT6-6L_FAR86889	NOT6-6L	144
29520296	NOT6-6L_FAR86889	NOT6-6L	47
29520297	NOT6-6L_FAR86889	NOT6-6L	138
29520298	NOT6-6L_FAR86889	NOT6-6L	74
29520299	NOT6-6L_FAR86889	NOT6-6L	77
29520300	NOT6-6L_FAR86889	NOT6-6L	32
29520301	NOT6-6L_FAR86889	NOT6-6L	65
29520302	NOT6-6L_FAR86889	NOT6-6L	47
29520303	NOT6-6L_FAR86889	NOT6-6L	130
29520304	NOT6-6L_FAR86889	NOT6-6L	87
29520305	NOT6-6L_FAR86889	NOT6-6L	81
29520306	NOT6-6L_FAR86889	NOT6-6L	199
29520307	NOT6-6L_FAR86889	NOT6-6L	157
29520308	NOT6-6L_FAR86889	NOT6-6L	94
29520309	NOT6-6L_FAR86889	NOT6-6L	57
29520310	NOT6-6L_FAR86889	NOT6-6L	123
29520311	NOT6-6L_FAR86889	NOT6-6L	85
29520312	NOT6-6L_FAR86889	NOT6-6L	128
29520313	NOT6-6L_FAR86889	NOT6-6L	99
29520314	NOT6-6L_FAR86889	NOT6-6L	109
29520315	NOT6-6L_FAR86889	NOT6-6L	100
29520316	NOT6-6L_FAR86889	NOT6-6L	41
29520317	NOT6-6L_FAR86889	NOT6-6L	177
29520318	NOT6-6L_FAR86889	NOT6-6L	55
29520319	NOT6-6L_FAR86889	NOT6-6L	159
29520320	NOT6-6L_FAR86889	NOT6-6L	75
29520321	NOT6-6L_FAR86889	NOT6-6L	53
29520322	NOT6-6L_FAR86889	NOT6-6L	83
29520323	NOT6-6L_FAR86889	NOT6-6L	183
29520324	NOT6-6L_FAR86889	NOT6-6L	77
29520325	NOT6-6L_FAR86889	NOT6-6L	128
29520326	NOT6-6L_FAR86889	NOT6-6L	102
29520327	NOT6-6L_FAR86889	NOT6-6L	151
29520328	NOT6-6L_FAR86889	NOT6-6L	145
29520329	NOT6-6L_FAR86889	NOT6-6L	53
29520330	NOT6-6L_FAR86889	NOT6-6L	69
29520331	NOT6-6L_FAR86889	NOT6-6L	249
29520332	NOT6-6L_FAR86889	NOT6-6L	23
29520333	NOT6-6L_FAR86889	NOT6-6L	64
29520334	NOT6-6L_FAR86889	NOT6-6L	45
29520335	NOT6-6L_FAR86889	NOT6-6L	153
29520336	NOT6-6L_FAR86889	NOT6-6L	129
29520337	NOT6-6L_FAR86889	NOT6-6L	129
29520338	NOT6-6L_FAR86889	NOT6-6L	54
29520339	NOT6-6L_FAR86889	NOT6-6L	70
29520340	NOT6-6L_FAR86889	NOT6-6L	72
29520341	NOT6-6L_FAR86889	NOT6-6L	95
29520342	NOT6-6L_FAR86889	NOT6-6L	61
29520343	NOT6-6L_FAR86889	NOT6-6L	123
29520344	NOT6-6L_FAR86889	NOT6-6L	144
29520345	NOT6-6L_FAR86889	NOT6-6L	27
29520346	NOT6-6L_FAR86889	NOT6-6L	79
29520347	NOT6-6L_FAR86889	NOT6-6L	118
29520348	NOT6-6L_FAR86889	NOT6-6L	78
29520349	NOT6-6L_FAR86889	NOT6-6L	70
29520350	NOT6-6L_FAR86889	NOT6-6L	42
29520351	NOT6-6L_FAR86889	NOT6-6L	122
29520352	NOT6-6L_FAR86889	NOT6-6L	278
29520353	NOT6-6L_FAR86889	NOT6-6L	225
29520354	NOT6-6L_FAR86889	NOT6-6L	129
29520355	NOT6-6L_FAR86889	NOT6-6L	66
29520356	NOT6-6L_FAR86889	NOT6-6L	216
29520357	NOT6-6L_FAR86889	NOT6-6L	27
29520358	NOT6-6L_FAR86889	NOT6-6L	15
29520359	NOT6-6L_FAR86889	NOT6-6L	60
29520360	NOT6-6L_FAR86889	NOT6-6L	161
29520361	NOT6-6L_FAR86889	NOT6-6L	18
29520362	NOT6-6L_FAR86889	NOT6-6L	54
29520363	NOT6-6L_FAR86889	NOT6-6L	115
29520364	NOT6-6L_FAR86889	NOT6-6L	49
29520365	NOT6-6L_FAR86889	NOT6-6L	31
29520366	NOT6-6L_FAR86889	NOT6-6L	114
29520367	NOT6-6L_FAR86889	NOT6-6L	105
29520368	NOT6-6L_FAR86889	NOT6-6L	146
29520369	NOT6-6L_FAR86889	NOT6-6L	224
29520370	NOT6-6L_FAR86889	NOT6-6L	123
29520371	NOT6-6L_FAR86889	NOT6-6L	176
29520372	NOT6-6L_FAR86889	NOT6-6L	90
29520373	NOT6-6L_FAR86889	NOT6-6L	225
29520374	NOT6-6L_FAR86889	NOT6-6L	85
29520375	NOT6-6L_FAR86889	NOT6-6L	68
29520376	NOT6-6L_FAR86889	NOT6-6L	46
29520377	NOT6-6L_FAR86889	NOT6-6L	119
29520378	NOT6-6L_FAR86889	NOT6-6L	27
29520379	NOT6-6L_FAR86889	NOT6-6L	15
29520380	NOT6-6L_FAR86889	NOT6-6L	60
29520381	NOT6-6L_FAR86889	NOT6-6L	161
29520382	NOT6-6L_FAR86889	NOT6-6L	18
29520383	NOT6-6L_FAR86889	NOT6-6L	54
29520384	NOT6-6L_FAR86889	NOT6-6L	115
29520385	NOT6-6L_FAR86889	NOT6-6L	49
29520386	NOT6-6L_FAR86889	NOT6-6L	31
29520387	NOT6-6L_FAR86889	NOT6-6L	114
29520388	NOT6-6L_FAR86889	NOT6-6L	105
29520389	NOT6-6L_FAR86889	NOT6-6L	146
29520390	NOT6-6L_FAR86889	NOT6-6L	224
29520391	NOT6-6L_FAR86889	NOT6-6L	123
29520392	NOT6-6L_FAR86889	NOT6-6L	176
29520393	NOT6-6L_FAR86889	NOT6-6L	90
29520394	NOT6-6L_FAR86889	NOT6-6L	225
29520395	NOT6-6L_FAR86889	NOT6-6L	85
29520396	NOT6-6L_FAR86889	NOT6-6L	68
29520397	NOT6-6L_FAR86889	NOT6-6L	46
29520398	NOT6-6L_FAR86889	NOT6-6L	119
29520399	NOT6-6L_FAR86889	NOT6-6L	15
29520400	NOT6-6L_FAR86889	NOT6-6L	60
29520401	NOT6-6L_FAR86889	NOT6-6L	18
29520402	NOT6-6L_FAR86889	NOT6-6L	54
29520403	NOT6-6L_FAR86889	NOT6-6L	115
29520404	NOT6-6L_FAR86889	NOT6-6L	224
29520405	NOT6-6L_FAR86889	NOT6-6L	146
29520406	NOT6-6L_FAR86889	NOT6-6L	123
29520407	NOT6-6L_FAR86889	NOT6-6L	176
29520408	NOT6-6L_FAR86889	NOT6-6L	90
29520409	NOT6-6L_FAR86889	NOT6-6L	225
29520410	NOT6-6L_FAR86889	NOT6-6L	85
29520411	NOT6-6L_FAR86889	NOT6-6L	68
29520412	NOT6-6L_FAR86889	NOT6-6L	46
29520413	NOT6-6L_FAR86889	NOT6-6L	119
29520414	NOT6-6L_FAR86889	NOT6-6L	69
29520415	NOT6-6L_FAR86889	NOT6-6L	81
29520416	NOT6-6L_FAR86889	NOT6-6L	196
29520417	NOT6-6L_FAR86889	NOT6-6L	66
29520418	NOT6-6L_FAR86889	NOT6-6L	157
29520419	NOT6-6L_FAR86889	NOT6-6L	140
29520420	NOT6-6L_FAR86889	NOT6-6L	134
29520421	NOT6-6L_FAR86889	NOT6-6L	49
29520422	NOT6-6L_FAR86889	NOT6-6L	120
29520423	NOT6-6L_FAR86889	NOT6-6L	57
29520424	NOT6-6L_FAR86889	NOT6-6L	139
29520425	NOT6-6L_FAR86889	NOT6-6L	197
29520426	NOT6-6L_FAR86889	NOT6-6L	202
29520427	NOT6-6L_FAR86889	NOT6-6L	166
29520428	NOT6-6L_FAR86889	NOT6-6L	60
29520429	NOT6-6L_FAR86889	NOT6-6L	83
29520430	NOT6-6L_FAR86889	NOT6-6L	171
29520431	NOT6-6L_FAR86889	NOT6-6L	153
29520432	NOT6-6L_FAR86889	NOT6-6L	142
29520433	NOT6-6L_FAR86889	NOT6-6L	29
29520434	NOT6-6L_FAR86889	NOT6-6L	158
29520435	NOT6-6L_FAR86889	NOT6-6L	179
29520436	NOT6-6L_FAR86889	NOT6-6L	84
29520437	NOT6-6L_FAR86889	NOT6-6L	116
29520438	NOT6-6L_FAR86889	NOT6-6L	152
29520439	NOT6-6L_FAR86889	NOT6-6L	62
29520440	NOT6-6L_FAR86889	NOT6-6L	192
29520441	NOT6-6L_FAR86889	NOT6-6L	36
29520442	NOT6-6L_FAR86889	NOT6-6L	218
29520443	NOT6-6L_FAR86889	NOT6-6L	58
29520444	NOT6-6L_FAR86889	NOT6-6L	96
29520445	NOT6-6L_FAR86889	NOT6-6L	69
29520446	NOT6-6L_FAR86889	NOT6-6L	17
29520447	NOT6-6L_FAR86889	NOT6-6L	92
29520448	NOT6-6L_FAR86889	NOT6-6L	32
29520449	NOT6-6L_FAR86889	NOT6-6L	43
29520450	NOT6-6L_FAR86889	NOT6-6L	243
29520451	NOT6-6L_FAR86889	NOT6-6L	156
29520452	NOT6-6L_FAR86889	NOT6-6L	109
29520453	NOT6-6L_FAR86889	NOT6-6L	171
29520454	NOT6-6L_FAR86889	NOT6-6L	92
29520455	NOT6-6L_FAR86889	NOT6-6L	123
29520456	NOT6-6L_FAR86889	NOT6-6L	153
29520457	NOT6-6L_FAR86889	NOT6-6L	176
29520458	NOT6-6L_FAR86889	NOT6-6L	102
29520459	NOT6-6L_FAR86889	NOT6-6L	48
29520460	NOT6-6L_FAR86889	NOT6-6L	36
29520461	NOT6-6L_FAR86889	NOT6-6L	149
29520462	NOT6-6L_FAR86889	NOT6-6L	203
29520463	NOT6-6L_FAR86889	NOT6-6L	152
29520464	NOT6-6L_FAR86889	NOT6-6L	122
29520465	NOT6-6L_FAR86889	NOT6-6L	105
29520466	NOT6-6L_FAR86889	NOT6-6L	233
29520467	NOT6-6L_FAR86889	NOT6-6L	214
29520468	NOT6-6L_FAR86889	NOT6-6L	116
29520469	NOT6-6L_FAR86889	NOT6-6L	318
29520470	NOT6-6L_FAR86889	NOT6-6L	124
29520471	NOT6-6L_FAR86889	NOT6-6L	185
29520472	NOT6-6L_FAR86889	NOT6-6L	125
29520473	NOT6-6L_FAR86889	NOT6-6L	159
29520474	NOT6-6L_FAR86889	NOT6-6L	94
29520475	NOT6-6L_FAR86889	NOT6-6L	116
29520476	NOT6-6L_FAR86889	NOT6-6L	116
29520477	NOT6-6L_FAR86889	NOT6-6L	83
29520478	NOT6-6L_FAR86889	NOT6-6L	29
29520479	NOT6-6L_FAR86889	NOT6-6L	179
29520480	NOT6-6L_FAR86889	NOT6-6L	63
29520481	NOT6-6L_FAR86889	NOT6-6L	208
29520482	NOT6-6L_FAR86889	NOT6-6L	49
29520483	NOT6-6L_FAR86889	NOT6-6L	131
29520484	NOT6-6L_FAR86889	NOT6-6L	103
29520485	NOT6-6L_FAR86889	NOT6-6L	183
29520486	NOT6-6L_FAR86889	NOT6-6L	88
29520487	NOT6-6L_FAR86889	NOT6-6L	132
29520488	NOT6-6L_FAR86889	NOT6-6L	66
29520489	NOT6-6L_FAR86889	NOT6-6L	131
29520490	NOT6-6L_FAR86889	NOT6-6L	23
29520491	NOT6-6L_FAR86889	NOT6-6L	64
29520492	NOT6-6L_FAR86889	NOT6-6L	98
29520493	NOT6-6L_FAR86889	NOT6-6L	67
29520494	NOT6-6L_FAR86889	NOT6-6L	73
29520495	NOT6-6L_FAR86889	NOT6-6L	200
29520496	NOT6-6L_FAR86889	NOT6-6L	40
29520497	NOT6-6L_FAR86889	NOT6-6L	115
29520498	NOT6-6L_FAR86889	NOT6-6L	114
29520499	NOT6-6L_FAR86889	NOT6-6L	61
29520500	NOT6-6L_FAR86889	NOT6-6L	115
29520501	NOT6-6L_FAR86889	NOT6-6L	80
29520502	NOT6-6L_FAR86889	NOT6-6L	13
29520503	NOT6-6L_FAR86889	NOT6-6L	95
29520504	NOT6-6L_FAR86889	NOT6-6L	58
29520505	NOT6-6L_FAR86889	NOT6-6L	109
29520506	NOT6-6L_FAR86889	NOT6-6L	39
29520507	NOT6-6L_FAR86889	NOT6-6L	87
29520508	NOT6-6L_FAR86889	NOT6-6L	90
29520509	NOT6-6L_FAR86889	NOT6-6L	77
29520510	NOT6-6L_FAR86889	NOT6-6L	97
29520511	NOT6-6L_FAR86889	NOT6-6L	106
29520512	NOT6-6L_FAR86889	NOT6-6L	89
29520513	NOT6-6L_FAR86889	NOT6-6L	131
29520514	NOT6-6L_FAR86889	NOT6-6L	237
29520515	NOT6-6L_FAR86889	NOT6-6L	110
29520516	NOT6-6L_FAR86889	NOT6-6L	144
29520517	NOT6-6L_FAR86889	NOT6-6L	74
29520518	NOT6-6L_FAR86889	NOT6-6L	38
29520519	NOT6-6L_FAR86889	NOT6-6L	198
29520520	NOT6-6L_FAR86889	NOT6-6L	8
29520521	NOT6-6L_FAR86889	NOT6-6L	29
29520522	NOT6-6L_FAR86889	NOT6-6L	90
29520523	NOT6-6L_FAR86889	NOT6-6L	208
29520524	NOT6-6L_FAR86889	NOT6-6L	39
29520525	NOT6-6L_FAR86889	NOT6-6L	48
29520526	NOT6-6L_FAR86889	NOT6-6L	34
29520527	NOT6-6L_FAR86889	NOT6-6L	85
29520528	NOT6-6L_FAR86889	NOT6-6L	33
29520529	NOT6-6L_FAR86889	NOT6-6L	80
29520530	NOT6-6L_FAR86889	NOT6-6L	179
29520531	NOT6-6L_FAR86889	NOT6-6L	28
29520532	NOT6-6L_FAR86889	NOT6-6L	36
29520533	NOT6-6L_FAR86889	NOT6-6L	39
29520534	NOT6-6L_FAR86889	NOT6-6L	180
29520535	NOT6-6L_FAR86889	NOT6-6L	132
29520536	NOT6-6L_FAR86889	NOT6-6L	85
29520537	NOT6-6L_FAR86889	NOT6-6L	86
29520538	NOT6-6L_FAR86889	NOT6-6L	141
29520539	NOT6-6L_FAR86889	NOT6-6L	175
29520540	NOT6-6L_FAR86889	NOT6-6L	181
29520541	NOT6-6L_FAR86889	NOT6-6L	75
29520542	NOT6-6L_FAR86889	NOT6-6L	64
29520543	NOT6-6L_FAR86889	NOT6-6L	180
29520544	NOT6-6L_FAR86889	NOT6-6L	279
29520545	NOT6-6L_FAR86889	NOT6-6L	32
29520546	NOT6-6L_FAR86889	NOT6-6L	97
29520547	NOT6-6L_FAR86889	NOT6-6L	41
29520548	NOT6-6L_FAR86889	NOT6-6L	64
29520549	NOT6-6L_FAR86889	NOT6-6L	43
29520550	NOT6-6L_FAR86889	NOT6-6L	238
29520551	NOT6-6L_FAR86889	NOT6-6L	45
29520552	NOT6-6L_FAR86889	NOT6-6L	100
29520553	NOT6-6L_FAR86889	NOT6-6L	102
29520554	NOT6-6L_FAR86889	NOT6-6L	17
29520555	NOT6-6L_FAR86889	NOT6-6L	77
29520556	NOT6-6L_FAR86889	NOT6-6L	123
29520557	NOT6-6L_FAR86889	NOT6-6L	173
29520558	NOT6-6L_FAR86889	NOT6-6L	12
29520559	NOT6-6L_FAR86889	NOT6-6L	20
29520560	NOT6-6L_FAR86889	NOT6-6L	208
29520561	NOT6-6L_FAR86889	NOT6-6L	198
29520562	NOT6-6L_FAR86889	NOT6-6L	98
29520563	NOT6-6L_FAR86889	NOT6-6L	39
29520564	NOT6-6L_FAR86889	NOT6-6L	90
29520565	NOT6-6L_FAR86889	NOT6-6L	115
29520566	NOT6-6L_FAR86889	NOT6-6L	40
29520567	NOT6-6L_FAR86889	NOT6-6L	110
29520568	NOT6-6L_FAR86889	NOT6-6L	74
29520569	NOT6-6L_FAR86889	NOT6-6L	61
29520570	NOT6-6L_FAR86889	NOT6-6L	237
29520571	NOT6-6L_FAR86889	NOT6-6L	8
29520572	NOT6-6L_FAR86889	NOT6-6L	29
29520573	NOT6-6L_FAR86889	NOT6-6L	34
29520574	NOT6-6L_FAR86889	NOT6-6L	179
29520575	NOT6-6L_FAR86889	NOT6-6L	80
29520576	NOT6-6L_FAR86889	NOT6-6L	28
29520577	NOT6-6L_FAR86889	NOT6-6L	64
29520578	NOT6-6L_FAR86889	NOT6-6L	181
29520579	NOT6-6L_FAR86889	NOT6-6L	75
29520580	NOT6-6L_FAR86889	NOT6-6L	180
29520581	NOT6-6L_FAR86889	NOT6-6L	141
29520582	NOT6-6L_FAR86889	NOT6-6L	86
29520583	NOT6-6L_FAR86889	NOT6-6L	279
29520584	NOT6-6L_FAR86889	NOT6-6L	175
29520585	NOT6-6L_FAR86889	NOT6-6L	32
29520586	NOT6-6L_FAR86889	NOT6-6L	97
29520587	NOT6-6L_FAR86889	NOT6-6L	41
29520588	NOT6-6L_FAR86889	NOT6-6L	64
29520589	NOT6-6L_FAR86889	NOT6-6L	43
29520590	NOT6-6L_FAR86889	NOT6-6L	238
29520591	NOT6-6L_FAR86889	NOT6-6L	45
29520592	NOT6-6L_FAR86889	NOT6-6L	100
29520593	NOT6-6L_FAR86889	NOT6-6L	102
29520594	NOT6-6L_FAR86889	NOT6-6L	17
29520595	NOT6-6L_FAR86889	NOT6-6L	77
29520596	NOT6-6L_FAR86889	NOT6-6L	123
29520597	NOT6-6L_FAR86889	NOT6-6L	173
29520598	NOT6-6L_FAR86889	NOT6-6L	12
29520599	NOT6-6L_FAR86889	NOT6-6L	20
29520600	NOT6-6L_FAR86889	NOT6-6L	32
29520601	NOT6-6L_FAR86889	NOT6-6L	64
29520602	NOT6-6L_FAR86889	NOT6-6L	279
29520603	NOT6-6L_FAR86889	NOT6-6L	227
29520604	NOT6-6L_FAR86889	NOT6-6L	148
29520605	NOT6-6L_FAR86889	NOT6-6L	227
29520606	NOT6-6L_FAR86889	NOT6-6L	148
29520607	NOT6-6L_FAR86889	NOT6-6L	8
29520608	NOT6-6L_FAR86889	NOT6-6L	70
29520609	NOT6-6L_FAR86889	NOT6-6L	128
29520610	NOT6-6L_FAR86889	NOT6-6L	84
29520611	NOT6-6L_FAR86889	NOT6-6L	141
29520612	NOT6-6L_FAR86889	NOT6-6L	133
29520613	NOT6-6L_FAR86889	NOT6-6L	47
29520614	NOT6-6L_FAR86889	NOT6-6L	117
29520615	NOT6-6L_FAR86889	NOT6-6L	75
29520616	NOT6-6L_FAR86889	NOT6-6L	122
29520617	NOT6-6L_FAR86889	NOT6-6L	132
29520618	NOT6-6L_FAR86889	NOT6-6L	122
29520619	NOT6-6L_FAR86889	NOT6-6L	74
29520620	NOT6-6L_FAR86889	NOT6-6L	35
29520621	NOT6-6L_FAR86889	NOT6-6L	50
29520622	NOT6-6L_FAR86889	NOT6-6L	84
29520623	NOT6-6L_FAR86889	NOT6-6L	86
29520624	NOT6-6L_FAR86889	NOT6-6L	147
29520625	NOT6-6L_FAR86889	NOT6-6L	59
29520626	NOT6-6L_FAR86889	NOT6-6L	58
29520627	NOT6-6L_FAR86889	NOT6-6L	131
29520628	NOT6-6L_FAR86889	NOT6-6L	84
29520629	NOT6-6L_FAR86889	NOT6-6L	141
29520630	NOT6-6L_FAR86889	NOT6-6L	47
29520631	NOT6-6L_FAR86889	NOT6-6L	117
29520632	NOT6-6L_FAR86889	NOT6-6L	122
29520633	NOT6-6L_FAR86889	NOT6-6L	122
29520634	NOT6-6L_FAR86889	NOT6-6L	35
29520635	NOT6-6L_FAR86889	NOT6-6L	143
29520636	NOT6-6L_FAR86889	NOT6-6L	71
29520637	NOT6-6L_FAR86889	NOT6-6L	38
29520638	NOT6-6L_FAR86889	NOT6-6L	103
29520639	NOT6-6L_FAR86889	NOT6-6L	94
29520640	NOT6-6L_FAR86889	NOT6-6L	48
29520641	NOT6-6L_FAR86889	NOT6-6L	39
29520642	NOT6-6L_FAR86889	NOT6-6L	125
29520643	NOT6-6L_FAR86889	NOT6-6L	179
29520644	NOT6-6L_FAR86889	NOT6-6L	46
29520645	NOT6-6L_FAR86889	NOT6-6L	40
29520646	NOT6-6L_FAR86889	NOT6-6L	70
29520647	NOT6-6L_FAR86889	NOT6-6L	23
29520648	NOT6-6L_FAR86889	NOT6-6L	79
29520649	NOT6-6L_FAR86889	NOT6-6L	87
29520650	NOT6-6L_FAR86889	NOT6-6L	83
29520651	NOT6-6L_FAR86889	NOT6-6L	133
29520652	NOT6-6L_FAR86889	NOT6-6L	89
29520653	NOT6-6L_FAR86889	NOT6-6L	63
29520654	NOT6-6L_FAR86889	NOT6-6L	118
29520655	NOT6-6L_FAR86889	NOT6-6L	30
29520656	NOT6-6L_FAR86889	NOT6-6L	50
29520657	NOT6-6L_FAR86889	NOT6-6L	194
29520658	NOT6-6L_FAR86889	NOT6-6L	203
29520659	NOT6-6L_FAR86889	NOT6-6L	148
29520660	NOT6-6L_FAR86889	NOT6-6L	182
29520661	NOT6-6L_FAR86889	NOT6-6L	143
29520662	NOT6-6L_FAR86889	NOT6-6L	83
29520663	NOT6-6L_FAR86889	NOT6-6L	147
29520664	NOT6-6L_FAR86889	NOT6-6L	51
29520665	NOT6-6L_FAR86889	NOT6-6L	130
29520666	NOT6-6L_FAR86889	NOT6-6L	219
29520667	NOT6-6L_FAR86889	NOT6-6L	151
29520668	NOT6-6L_FAR86889	NOT6-6L	306
29520669	NOT6-6L_FAR86889	NOT6-6L	141
29520670	NOT6-6L_FAR86889	NOT6-6L	48
29520671	NOT6-6L_FAR86889	NOT6-6L	91
29520672	NOT6-6L_FAR86889	NOT6-6L	55
29520673	NOT6-6L_FAR86889	NOT6-6L	146
29520674	NOT6-6L_FAR86889	NOT6-6L	170
29520675	NOT6-6L_FAR86889	NOT6-6L	126
29520676	NOT6-6L_FAR86889	NOT6-6L	57
29520677	NOT6-6L_FAR86889	NOT6-6L	183
29520678	NOT6-6L_FAR86889	NOT6-6L	164
29520679	NOT6-6L_FAR86889	NOT6-6L	192
29520680	NOT6-6L_FAR86889	NOT6-6L	78
29520681	NOT6-6L_FAR86889	NOT6-6L	123
29520682	NOT6-6L_FAR86889	NOT6-6L	155
29520683	NOT6-6L_FAR86889	NOT6-6L	75
29520684	NOT6-6L_FAR86889	NOT6-6L	17
29520685	NOT6-6L_FAR86889	NOT6-6L	84
29520686	NOT6-6L_FAR86889	NOT6-6L	82
29520687	NOT6-6L_FAR86889	NOT6-6L	196
29520688	NOT6-6L_FAR86889	NOT6-6L	37
29520689	NOT6-6L_FAR86889	NOT6-6L	123
29520690	NOT6-6L_FAR86889	NOT6-6L	118
29520691	NOT6-6L_FAR86889	NOT6-6L	147
29520692	NOT6-6L_FAR86889	NOT6-6L	45
29520693	NOT6-6L_FAR86889	NOT6-6L	59
29520694	NOT6-6L_FAR86889	NOT6-6L	278
29520695	NOT6-6L_FAR86889	NOT6-6L	61
29520696	NOT6-6L_FAR86889	NOT6-6L	101
29520697	NOT6-6L_FAR86889	NOT6-6L	75
29520698	NOT6-6L_FAR86889	NOT6-6L	32
29520699	NOT6-6L_FAR86889	NOT6-6L	83
29520700	NOT6-6L_FAR86889	NOT6-6L	23
29520701	NOT6-6L_FAR86889	NOT6-6L	48
29520702	NOT6-6L_FAR86889	NOT6-6L	23
29520703	NOT6-6L_FAR86889	NOT6-6L	23
29520704	NOT6-6L_FAR86889	NOT6-6L	23
29520705	NOT6-6L_FAR86889	NOT6-6L	48
29520706	NOT6-6L_FAR86889	NOT6-6L	30
29520707	NOT6-6L_FAR86889	NOT6-6L	50
29520708	NOT6-6L_FAR86889	NOT6-6L	227
29520709	NOT6-6L_FAR86889	NOT6-6L	69
29520710	NOT6-6L_FAR86889	NOT6-6L	20
29520711	NOT6-6L_FAR86889	NOT6-6L	68
29520712	NOT6-6L_FAR86889	NOT6-6L	122
29520713	NOT6-6L_FAR86889	NOT6-6L	53
29520714	NOT6-6L_FAR86889	NOT6-6L	131
29520715	NOT6-6L_FAR86889	NOT6-6L	76
29520716	NOT6-6L_FAR86889	NOT6-6L	69
29520717	NOT6-6L_FAR86889	NOT6-6L	71
29520718	NOT6-6L_FAR86889	NOT6-6L	93
29520719	NOT6-6L_FAR86889	NOT6-6L	50
29520720	NOT6-6L_FAR86889	NOT6-6L	35
29520721	NOT6-6L_FAR86889	NOT6-6L	46
29520722	NOT6-6L_FAR86889	NOT6-6L	31
29520723	NOT6-6L_FAR86889	NOT6-6L	166
29520724	NOT6-6L_FAR86889	NOT6-6L	150
29520725	NOT6-6L_FAR86889	NOT6-6L	88
29520726	NOT6-6L_FAR86889	NOT6-6L	61
29520727	NOT6-6L_FAR86889	NOT6-6L	28
29520728	NOT6-6L_FAR86889	NOT6-6L	42
29520729	NOT6-6L_FAR86889	NOT6-6L	120
29520730	NOT6-6L_FAR86889	NOT6-6L	54
29520731	NOT6-6L_FAR86889	NOT6-6L	64
29520732	NOT6-6L_FAR86889	NOT6-6L	81
29520733	NOT6-6L_FAR86889	NOT6-6L	58
29520734	NOT6-6L_FAR86889	NOT6-6L	30
29520735	NOT6-6L_FAR86889	NOT6-6L	64
29520736	NOT6-6L_FAR86889	NOT6-6L	96
29520737	NOT6-6L_FAR86889	NOT6-6L	92
29520738	NOT6-6L_FAR86889	NOT6-6L	127
29520739	NOT6-6L_FAR86889	NOT6-6L	59
29520740	NOT6-6L_FAR86889	NOT6-6L	45
29520741	NOT6-6L_FAR86889	NOT6-6L	68
29520742	NOT6-6L_FAR86889	NOT6-6L	68
29520743	NOT6-6L_FAR86889	NOT6-6L	128
29520744	NOT6-6L_FAR86889	NOT6-6L	227
29520745	NOT6-6L_FAR86889	NOT6-6L	65
29520746	NOT6-6L_FAR86889	NOT6-6L	25
29520747	NOT6-6L_FAR86889	NOT6-6L	86
29520748	NOT6-6L_FAR86889	NOT6-6L	138
29520749	NOT6-6L_FAR86889	NOT6-6L	22
29520750	NOT6-6L_FAR86889	NOT6-6L	44
29520751	NOT6-6L_FAR86889	NOT6-6L	129
29520752	NOT6-6L_FAR86889	NOT6-6L	44
29520753	NOT6-6L_FAR86889	NOT6-6L	135
29520754	NOT6-6L_FAR86889	NOT6-6L	20
29520755	NOT6-6L_FAR86889	NOT6-6L	97
29520756	NOT6-6L_FAR86889	NOT6-6L	30
29520757	NOT6-6L_FAR86889	NOT6-6L	31
29520758	NOT6-6L_FAR86889	NOT6-6L	13
29520759	NOT6-6L_FAR86889	NOT6-6L	67
29520760	NOT6-6L_FAR86889	NOT6-6L	8
29520761	NOT6-6L_FAR86889	NOT6-6L	32
29520762	NOT6-6L_FAR86889	NOT6-6L	64
29520763	NOT6-6L_FAR86889	NOT6-6L	120
29520764	NOT6-6L_FAR86889	NOT6-6L	48
29520765	NOT6-6L_FAR86889	NOT6-6L	75
29520766	NOT6-6L_FAR86889	NOT6-6L	56
29520767	NOT6-6L_FAR86889	NOT6-6L	125
29520768	NOT6-6L_FAR86889	NOT6-6L	92
29520769	NOT6-6L_FAR86889	NOT6-6L	24
29520770	NOT6-6L_FAR86889	NOT6-6L	57
29520771	NOT6-6L_FAR86889	NOT6-6L	73
29520772	NOT6-6L_FAR86889	NOT6-6L	124
29520773	NOT6-6L_FAR86889	NOT6-6L	127
29520774	NOT6-6L_FAR86889	NOT6-6L	93
29520775	NOT6-6L_FAR86889	NOT6-6L	58
29520776	NOT6-6L_FAR86889	NOT6-6L	96
29520777	NOT6-6L_FAR86889	NOT6-6L	253
29520778	NOT6-6L_FAR86889	NOT6-6L	38
29520779	NOT6-6L_FAR86889	NOT6-6L	166
29520780	NOT6-6L_FAR86889	NOT6-6L	28
29520781	NOT6-6L_FAR86889	NOT6-6L	145
29520782	NOT6-6L_FAR86889	NOT6-6L	75
29520783	NOT6-6L_FAR86889	NOT6-6L	108
29520784	NOT6-6L_FAR86889	NOT6-6L	136
29520785	NOT6-6L_FAR86889	NOT6-6L	105
29520786	NOT6-6L_FAR86889	NOT6-6L	19
29520787	NOT6-6L_FAR86889	NOT6-6L	96
29520788	NOT6-6L_FAR86889	NOT6-6L	87
29520789	NOT6-6L_FAR86889	NOT6-6L	53
29520790	NOT6-6L_FAR86889	NOT6-6L	76
29520791	NOT6-6L_FAR86889	NOT6-6L	69
29520792	NOT6-6L_FAR86889	NOT6-6L	71
29520793	NOT6-6L_FAR86889	NOT6-6L	93
29520794	NOT6-6L_FAR86889	NOT6-6L	50
29520795	NOT6-6L_FAR86889	NOT6-6L	35
29520796	NOT6-6L_FAR86889	NOT6-6L	46
29520797	NOT6-6L_FAR86889	NOT6-6L	166
29520798	NOT6-6L_FAR86889	NOT6-6L	150
29520799	NOT6-6L_FAR86889	NOT6-6L	88
29520800	NOT6-6L_FAR86889	NOT6-6L	61
29520801	NOT6-6L_FAR86889	NOT6-6L	28
29520802	NOT6-6L_FAR86889	NOT6-6L	42
29520803	NOT6-6L_FAR86889	NOT6-6L	120
29520804	NOT6-6L_FAR86889	NOT6-6L	54
29520805	NOT6-6L_FAR86889	NOT6-6L	64
29520806	NOT6-6L_FAR86889	NOT6-6L	58
29520807	NOT6-6L_FAR86889	NOT6-6L	30
29520808	NOT6-6L_FAR86889	NOT6-6L	64
29520809	NOT6-6L_FAR86889	NOT6-6L	96
29520810	NOT6-6L_FAR86889	NOT6-6L	92
29520811	NOT6-6L_FAR86889	NOT6-6L	127
29520812	NOT6-6L_FAR86889	NOT6-6L	59
29520813	NOT6-6L_FAR86889	NOT6-6L	45
29520814	NOT6-6L_FAR86889	NOT6-6L	68
29520815	NOT6-6L_FAR86889	NOT6-6L	68
29520816	NOT6-6L_FAR86889	NOT6-6L	65
29520817	NOT6-6L_FAR86889	NOT6-6L	25
29520818	NOT6-6L_FAR86889	NOT6-6L	86
29520819	NOT6-6L_FAR86889	NOT6-6L	138
29520820	NOT6-6L_FAR86889	NOT6-6L	22
29520821	NOT6-6L_FAR86889	NOT6-6L	44
29520822	NOT6-6L_FAR86889	NOT6-6L	44
29520823	NOT6-6L_FAR86889	NOT6-6L	135
29520824	NOT6-6L_FAR86889	NOT6-6L	97
29520825	NOT6-6L_FAR86889	NOT6-6L	31
29520826	NOT6-6L_FAR86889	NOT6-6L	13
29520827	NOT6-6L_FAR86889	NOT6-6L	67
29520828	NOT6-6L_FAR86889	NOT6-6L	8
29520829	NOT6-6L_FAR86889	NOT6-6L	32
29520830	NOT6-6L_FAR86889	NOT6-6L	64
29520831	NOT6-6L_FAR86889	NOT6-6L	120
29520832	NOT6-6L_FAR86889	NOT6-6L	56
29520833	NOT6-6L_FAR86889	NOT6-6L	75
29520834	NOT6-6L_FAR86889	NOT6-6L	125
29520835	NOT6-6L_FAR86889	NOT6-6L	92
29520836	NOT6-6L_FAR86889	NOT6-6L	24
29520837	NOT6-6L_FAR86889	NOT6-6L	57
29520838	NOT6-6L_FAR86889	NOT6-6L	73
29520839	NOT6-6L_FAR86889	NOT6-6L	124
29520840	NOT6-6L_FAR86889	NOT6-6L	127
29520841	NOT6-6L_FAR86889	NOT6-6L	93
29520842	NOT6-6L_FAR86889	NOT6-6L	58
29520843	NOT6-6L_FAR86889	NOT6-6L	96
29520844	NOT6-6L_FAR86889	NOT6-6L	253
29520845	NOT6-6L_FAR86889	NOT6-6L	38
29520846	NOT6-6L_FAR86889	NOT6-6L	166
29520847	NOT6-6L_FAR86889	NOT6-6L	28
29520848	NOT6-6L_FAR86889	NOT6-6L	145
29520849	NOT6-6L_FAR86889	NOT6-6L	75
29520850	NOT6-6L_FAR86889	NOT6-6L	108
29520851	NOT6-6L_FAR86889	NOT6-6L	136
29520852	NOT6-6L_FAR86889	NOT6-6L	105
29520853	NOT6-6L_FAR86889	NOT6-6L	19
29520854	NOT6-6L_FAR86889	NOT6-6L	96
29520855	NOT6-6L_FAR86889	NOT6-6L	87
29520856	NOT6-6L_FAR86889	NOT6-6L	127
29520857	NOT6-6L_FAR86889	NOT6-6L	166
29520858	NOT6-6L_FAR86889	NOT6-6L	253
29520859	NOT6-6L_FAR86889	NOT6-6L	28
29520860	NOT6-6L_FAR86889	NOT6-6L	75
29520861	NOT6-6L_FAR86889	NOT6-6L	108
29520862	NOT6-6L_FAR86889	NOT6-6L	136
29520863	NOT6-6L_FAR86889	NOT6-6L	105
29520864	NOT6-6L_FAR86889	NOT6-6L	96
29520865	NOT6-6L_FAR86889	NOT6-6L	87
29520866	NOT6-6L_FAR86889	NOT6-6L	69
29520867	NOT6-6L_FAR86889	NOT6-6L	58
29520868	NOT6-6L_FAR86889	NOT6-6L	68
29520869	NOT6-6L_FAR86889	NOT6-6L	128
29520870	NOT6-6L_FAR86889	NOT6-6L	227
29520871	NOT6-6L_FAR86889	NOT6-6L	129
29520872	NOT6-6L_FAR86889	NOT6-6L	20
29520873	NOT6-6L_FAR86889	NOT6-6L	13
29520874	NOT6-6L_FAR86889	NOT6-6L	48
29520875	NOT6-6L_FAR86889	NOT6-6L	73
29520876	NOT6-6L_FAR86889	NOT6-6L	48
29520877	NOT6-6L_FAR86889	NOT6-6L	73
29520878	NOT6-6L_FAR86889	NOT6-6L	128
29520879	NOT6-6L_FAR86889	NOT6-6L	82
29520880	NOT6-6L_FAR86889	NOT6-6L	45
29520881	NOT6-6L_FAR86889	NOT6-6L	157
29520882	NOT6-6L_FAR86889	NOT6-6L	189
29520883	NOT6-6L_FAR86889	NOT6-6L	80
29520884	NOT6-6L_FAR86889	NOT6-6L	59
29520885	NOT6-6L_FAR86889	NOT6-6L	128
29520886	NOT6-6L_FAR86889	NOT6-6L	82
29520887	NOT6-6L_FAR86889	NOT6-6L	59
29520888	NOT6-6L_FAR86889	NOT6-6L	126
29520889	NOT6-6L_FAR86889	NOT6-6L	73
29520890	NOT6-6L_FAR86889	NOT6-6L	116
29520891	NOT6-6L_FAR86889	NOT6-6L	82
29520892	NOT6-6L_FAR86889	NOT6-6L	45
29520893	NOT6-6L_FAR86889	NOT6-6L	157
29520894	NOT6-6L_FAR86889	NOT6-6L	189
29520895	NOT6-6L_FAR86889	NOT6-6L	80
29520896	NOT6-6L_FAR86889	NOT6-6L	59
29520897	NOT6-6L_FAR86889	NOT6-6L	128
29520898	NOT6-6L_FAR86889	NOT6-6L	126
29520899	NOT6-6L_FAR86889	NOT6-6L	73
29520900	NOT6-6L_FAR86889	NOT6-6L	116
29520901	NOT6-6L_FAR86889	NOT6-6L	82
29520902	NOT6-6L_FAR86889	NOT6-6L	45
29520903	NOT6-6L_FAR86889	NOT6-6L	157
29520904	NOT6-6L_FAR86889	NOT6-6L	189
29520905	NOT6-6L_FAR86889	NOT6-6L	80
29520906	NOT6-6L_FAR86889	NOT6-6L	59
29520907	NOT6-6L_FAR86889	NOT6-6L	82
29520908	NOT6-6L_FAR86889	NOT6-6L	45
29520909	NOT6-6L_FAR86889	NOT6-6L	157
29520910	NOT6-6L_FAR86889	NOT6-6L	189
29520911	NOT6-6L_FAR86889	NOT6-6L	80
29520912	NOT6-6L_FAR86889	NOT6-6L	59
29520913	NOT6-6L_FAR86889	NOT6-6L	28
29520914	NOT6-6L_FAR86889	NOT6-6L	87
29520915	NOT6-6L_FAR86889	NOT6-6L	42
29520916	NOT6-6L_FAR86889	NOT6-6L	96
29520917	NOT6-6L_FAR86889	NOT6-6L	29
29520918	NOT6-6L_FAR86889	NOT6-6L	137
29520919	NOT6-6L_FAR86889	NOT6-6L	69
29520920	NOT6-6L_FAR86889	NOT6-6L	225
29520921	NOT6-6L_FAR86889	NOT6-6L	92
29520922	NOT6-6L_FAR86889	NOT6-6L	54
29520923	NOT6-6L_FAR86889	NOT6-6L	185
29520924	NOT6-6L_FAR86889	NOT6-6L	87
29520925	NOT6-6L_FAR86889	NOT6-6L	85
29520926	NOT6-6L_FAR86889	NOT6-6L	54
29520927	NOT6-6L_FAR86889	NOT6-6L	44
29520928	NOT6-6L_FAR86889	NOT6-6L	74
29520929	NOT6-6L_FAR86889	NOT6-6L	44
29520930	NOT6-6L_FAR86889	NOT6-6L	231
29520931	NOT6-6L_FAR86889	NOT6-6L	104
29520932	NOT6-6L_FAR86889	NOT6-6L	132
29520933	NOT6-6L_FAR86889	NOT6-6L	35
29520934	NOT6-6L_FAR86889	NOT6-6L	50
29520935	NOT6-6L_FAR86889	NOT6-6L	185
29520936	NOT6-6L_FAR86889	NOT6-6L	191
29520937	NOT6-6L_FAR86889	NOT6-6L	130
29520938	NOT6-6L_FAR86889	NOT6-6L	102
29520939	NOT6-6L_FAR86889	NOT6-6L	131
29520940	NOT6-6L_FAR86889	NOT6-6L	62
29520941	NOT6-6L_FAR86889	NOT6-6L	25
29520942	NOT6-6L_FAR86889	NOT6-6L	71
29520943	NOT6-6L_FAR86889	NOT6-6L	166
29520944	NOT6-6L_FAR86889	NOT6-6L	56
29520945	NOT6-6L_FAR86889	NOT6-6L	83
29520946	NOT6-6L_FAR86889	NOT6-6L	63
29520947	NOT6-6L_FAR86889	NOT6-6L	153
29520948	NOT6-6L_FAR86889	NOT6-6L	106
29520949	NOT6-6L_FAR86889	NOT6-6L	117
29520950	NOT6-6L_FAR86889	NOT6-6L	196
29520951	NOT6-6L_FAR86889	NOT6-6L	63
29520952	NOT6-6L_FAR86889	NOT6-6L	46
29520953	NOT6-6L_FAR86889	NOT6-6L	116
29520954	NOT6-6L_FAR86889	NOT6-6L	69
29520955	NOT6-6L_FAR86889	NOT6-6L	119
29520956	NOT6-6L_FAR86889	NOT6-6L	113
29520957	NOT6-6L_FAR86889	NOT6-6L	90
29520958	NOT6-6L_FAR86889	NOT6-6L	22
29520959	NOT6-6L_FAR86889	NOT6-6L	110
29520960	NOT6-6L_FAR86889	NOT6-6L	55
29520961	NOT6-6L_FAR86889	NOT6-6L	57
29520962	NOT6-6L_FAR86889	NOT6-6L	70
29520963	NOT6-6L_FAR86889	NOT6-6L	66
29520964	NOT6-6L_FAR86889	NOT6-6L	52
29520965	NOT6-6L_FAR86889	NOT6-6L	72
29520966	NOT6-6L_FAR86889	NOT6-6L	62
29520967	NOT6-6L_FAR86889	NOT6-6L	161
29520968	NOT6-6L_FAR86889	NOT6-6L	92
29520969	NOT6-6L_FAR86889	NOT6-6L	54
29520970	NOT6-6L_FAR86889	NOT6-6L	141
29520971	NOT6-6L_FAR86889	NOT6-6L	141
29520972	NOT6-6L_FAR86889	NOT6-6L	22
29520973	NOT6-6L_FAR86889	NOT6-6L	112
29520974	NOT6-6L_FAR86889	NOT6-6L	171
29520975	NOT6-6L_FAR86889	NOT6-6L	130
29520976	NOT6-6L_FAR86889	NOT6-6L	28
29520977	NOT6-6L_FAR86889	NOT6-6L	96
29520978	NOT6-6L_FAR86889	NOT6-6L	137
29520979	NOT6-6L_FAR86889	NOT6-6L	185
29520980	NOT6-6L_FAR86889	NOT6-6L	85
29520981	NOT6-6L_FAR86889	NOT6-6L	44
29520982	NOT6-6L_FAR86889	NOT6-6L	87
29520983	NOT6-6L_FAR86889	NOT6-6L	54
29520984	NOT6-6L_FAR86889	NOT6-6L	225
29520985	NOT6-6L_FAR86889	NOT6-6L	87
29520986	NOT6-6L_FAR86889	NOT6-6L	92
29520987	NOT6-6L_FAR86889	NOT6-6L	42
29520988	NOT6-6L_FAR86889	NOT6-6L	29
29520989	NOT6-6L_FAR86889	NOT6-6L	69
29520990	NOT6-6L_FAR86889	NOT6-6L	74
29520991	NOT6-6L_FAR86889	NOT6-6L	44
29520992	NOT6-6L_FAR86889	NOT6-6L	231
29520993	NOT6-6L_FAR86889	NOT6-6L	104
29520994	NOT6-6L_FAR86889	NOT6-6L	132
29520995	NOT6-6L_FAR86889	NOT6-6L	35
29520996	NOT6-6L_FAR86889	NOT6-6L	50
29520997	NOT6-6L_FAR86889	NOT6-6L	185
29520998	NOT6-6L_FAR86889	NOT6-6L	191
29520999	NOT6-6L_FAR86889	NOT6-6L	130
29521000	NOT6-6L_FAR86889	NOT6-6L	102
29521001	NOT6-6L_FAR86889	NOT6-6L	131
29521002	NOT6-6L_FAR86889	NOT6-6L	62
29521003	NOT6-6L_FAR86889	NOT6-6L	25
29521004	NOT6-6L_FAR86889	NOT6-6L	71
29521005	NOT6-6L_FAR86889	NOT6-6L	166
29521006	NOT6-6L_FAR86889	NOT6-6L	56
29521007	NOT6-6L_FAR86889	NOT6-6L	83
29521008	NOT6-6L_FAR86889	NOT6-6L	63
29521009	NOT6-6L_FAR86889	NOT6-6L	153
29521010	NOT6-6L_FAR86889	NOT6-6L	106
29521011	NOT6-6L_FAR86889	NOT6-6L	117
29521012	NOT6-6L_FAR86889	NOT6-6L	196
29521013	NOT6-6L_FAR86889	NOT6-6L	63
29521014	NOT6-6L_FAR86889	NOT6-6L	46
29521015	NOT6-6L_FAR86889	NOT6-6L	116
29521016	NOT6-6L_FAR86889	NOT6-6L	69
29521017	NOT6-6L_FAR86889	NOT6-6L	119
29521018	NOT6-6L_FAR86889	NOT6-6L	113
29521019	NOT6-6L_FAR86889	NOT6-6L	90
29521020	NOT6-6L_FAR86889	NOT6-6L	22
29521021	NOT6-6L_FAR86889	NOT6-6L	110
29521022	NOT6-6L_FAR86889	NOT6-6L	55
29521023	NOT6-6L_FAR86889	NOT6-6L	57
29521024	NOT6-6L_FAR86889	NOT6-6L	70
29521025	NOT6-6L_FAR86889	NOT6-6L	66
29521026	NOT6-6L_FAR86889	NOT6-6L	52
29521027	NOT6-6L_FAR86889	NOT6-6L	72
29521028	NOT6-6L_FAR86889	NOT6-6L	62
29521029	NOT6-6L_FAR86889	NOT6-6L	161
29521030	NOT6-6L_FAR86889	NOT6-6L	87
29521031	NOT6-6L_FAR86889	NOT6-6L	92
29521032	NOT6-6L_FAR86889	NOT6-6L	137
29521033	NOT6-6L_FAR86889	NOT6-6L	54
29521034	NOT6-6L_FAR86889	NOT6-6L	141
29521035	NOT6-6L_FAR86889	NOT6-6L	141
29521036	NOT6-6L_FAR86889	NOT6-6L	22
29521037	NOT6-6L_FAR86889	NOT6-6L	112
29521038	NOT6-6L_FAR86889	NOT6-6L	171
29521039	NOT6-6L_FAR86889	NOT6-6L	130
29521040	NOT6-6L_FAR86889	NOT6-6L	185
29521041	NOT6-6L_FAR86889	NOT6-6L	85
29521042	NOT6-6L_FAR86889	NOT6-6L	44
29521043	NOT6-6L_FAR86889	NOT6-6L	87
29521044	NOT6-6L_FAR86889	NOT6-6L	54
29521045	NOT6-6L_FAR86889	NOT6-6L	225
29521046	NOT6-6L_FAR86889	NOT6-6L	28
29521047	NOT6-6L_FAR86889	NOT6-6L	92
29521048	NOT6-6L_FAR86889	NOT6-6L	42
29521049	NOT6-6L_FAR86889	NOT6-6L	96
29521050	NOT6-6L_FAR86889	NOT6-6L	29
29521051	NOT6-6L_FAR86889	NOT6-6L	69
29521052	NOT6-6L_FAR86889	NOT6-6L	74
29521053	NOT6-6L_FAR86889	NOT6-6L	44
29521054	NOT6-6L_FAR86889	NOT6-6L	231
29521055	NOT6-6L_FAR86889	NOT6-6L	104
29521056	NOT6-6L_FAR86889	NOT6-6L	132
29521057	NOT6-6L_FAR86889	NOT6-6L	35
29521058	NOT6-6L_FAR86889	NOT6-6L	50
29521059	NOT6-6L_FAR86889	NOT6-6L	185
29521060	NOT6-6L_FAR86889	NOT6-6L	191
29521061	NOT6-6L_FAR86889	NOT6-6L	130
29521062	NOT6-6L_FAR86889	NOT6-6L	102
29521063	NOT6-6L_FAR86889	NOT6-6L	131
29521064	NOT6-6L_FAR86889	NOT6-6L	62
29521065	NOT6-6L_FAR86889	NOT6-6L	25
29521066	NOT6-6L_FAR86889	NOT6-6L	71
29521067	NOT6-6L_FAR86889	NOT6-6L	166
29521068	NOT6-6L_FAR86889	NOT6-6L	56
29521069	NOT6-6L_FAR86889	NOT6-6L	83
29521070	NOT6-6L_FAR86889	NOT6-6L	63
29521071	NOT6-6L_FAR86889	NOT6-6L	153
29521072	NOT6-6L_FAR86889	NOT6-6L	106
29521073	NOT6-6L_FAR86889	NOT6-6L	117
29521074	NOT6-6L_FAR86889	NOT6-6L	196
29521075	NOT6-6L_FAR86889	NOT6-6L	63
29521076	NOT6-6L_FAR86889	NOT6-6L	46
29521077	NOT6-6L_FAR86889	NOT6-6L	116
29521078	NOT6-6L_FAR86889	NOT6-6L	69
29521079	NOT6-6L_FAR86889	NOT6-6L	119
29521080	NOT6-6L_FAR86889	NOT6-6L	113
29521081	NOT6-6L_FAR86889	NOT6-6L	90
29521082	NOT6-6L_FAR86889	NOT6-6L	22
29521083	NOT6-6L_FAR86889	NOT6-6L	110
29521084	NOT6-6L_FAR86889	NOT6-6L	55
29521085	NOT6-6L_FAR86889	NOT6-6L	57
29521086	NOT6-6L_FAR86889	NOT6-6L	66
29521087	NOT6-6L_FAR86889	NOT6-6L	52
29521088	NOT6-6L_FAR86889	NOT6-6L	72
29521089	NOT6-6L_FAR86889	NOT6-6L	62
29521090	NOT6-6L_FAR86889	NOT6-6L	161
29521091	NOT6-6L_FAR86889	NOT6-6L	92
29521092	NOT6-6L_FAR86889	NOT6-6L	141
29521093	NOT6-6L_FAR86889	NOT6-6L	141
29521094	NOT6-6L_FAR86889	NOT6-6L	22
29521095	NOT6-6L_FAR86889	NOT6-6L	112
29521096	NOT6-6L_FAR86889	NOT6-6L	171
29521097	NOT6-6L_FAR86889	NOT6-6L	130
29521098	NOT6-6L_FAR86889	NOT6-6L	54
29521099	NOT6-6L_FAR86889	NOT6-6L	185
29521100	NOT6-6L_FAR86889	NOT6-6L	85
29521101	NOT6-6L_FAR86889	NOT6-6L	44
29521102	NOT6-6L_FAR86889	NOT6-6L	87
29521103	NOT6-6L_FAR86889	NOT6-6L	54
29521104	NOT6-6L_FAR86889	NOT6-6L	225
29521105	NOT6-6L_FAR86889	NOT6-6L	28
29521106	NOT6-6L_FAR86889	NOT6-6L	87
29521107	NOT6-6L_FAR86889	NOT6-6L	92
29521108	NOT6-6L_FAR86889	NOT6-6L	42
29521109	NOT6-6L_FAR86889	NOT6-6L	96
29521110	NOT6-6L_FAR86889	NOT6-6L	29
29521111	NOT6-6L_FAR86889	NOT6-6L	137
29521112	NOT6-6L_FAR86889	NOT6-6L	69
29521113	NOT6-6L_FAR86889	NOT6-6L	74
29521114	NOT6-6L_FAR86889	NOT6-6L	44
29521115	NOT6-6L_FAR86889	NOT6-6L	231
29521116	NOT6-6L_FAR86889	NOT6-6L	104
29521117	NOT6-6L_FAR86889	NOT6-6L	132
29521118	NOT6-6L_FAR86889	NOT6-6L	35
29521119	NOT6-6L_FAR86889	NOT6-6L	50
29521120	NOT6-6L_FAR86889	NOT6-6L	185
29521121	NOT6-6L_FAR86889	NOT6-6L	191
29521122	NOT6-6L_FAR86889	NOT6-6L	130
29521123	NOT6-6L_FAR86889	NOT6-6L	102
29521124	NOT6-6L_FAR86889	NOT6-6L	131
29521125	NOT6-6L_FAR86889	NOT6-6L	62
29521126	NOT6-6L_FAR86889	NOT6-6L	25
29521127	NOT6-6L_FAR86889	NOT6-6L	71
29521128	NOT6-6L_FAR86889	NOT6-6L	166
29521129	NOT6-6L_FAR86889	NOT6-6L	56
29521130	NOT6-6L_FAR86889	NOT6-6L	83
29521131	NOT6-6L_FAR86889	NOT6-6L	63
29521132	NOT6-6L_FAR86889	NOT6-6L	153
29521133	NOT6-6L_FAR86889	NOT6-6L	106
29521134	NOT6-6L_FAR86889	NOT6-6L	117
29521135	NOT6-6L_FAR86889	NOT6-6L	196
29521136	NOT6-6L_FAR86889	NOT6-6L	63
29521137	NOT6-6L_FAR86889	NOT6-6L	46
29521138	NOT6-6L_FAR86889	NOT6-6L	116
29521139	NOT6-6L_FAR86889	NOT6-6L	69
29521140	NOT6-6L_FAR86889	NOT6-6L	119
29521141	NOT6-6L_FAR86889	NOT6-6L	113
29521142	NOT6-6L_FAR86889	NOT6-6L	90
29521143	NOT6-6L_FAR86889	NOT6-6L	22
29521144	NOT6-6L_FAR86889	NOT6-6L	110
29521145	NOT6-6L_FAR86889	NOT6-6L	55
29521146	NOT6-6L_FAR86889	NOT6-6L	57
29521147	NOT6-6L_FAR86889	NOT6-6L	87
29521148	NOT6-6L_FAR86889	NOT6-6L	96
29521149	NOT6-6L_FAR86889	NOT6-6L	28
29521150	NOT6-6L_FAR86889	NOT6-6L	66
29521151	NOT6-6L_FAR86889	NOT6-6L	22
29521152	NOT6-6L_FAR86889	NOT6-6L	54
29521153	NOT6-6L_FAR86889	NOT6-6L	141
29521154	NOT6-6L_FAR86889	NOT6-6L	161
29521155	NOT6-6L_FAR86889	NOT6-6L	72
29521156	NOT6-6L_FAR86889	NOT6-6L	141
29521157	NOT6-6L_FAR86889	NOT6-6L	112
29521158	NOT6-6L_FAR86889	NOT6-6L	185
29521159	NOT6-6L_FAR86889	NOT6-6L	85
29521160	NOT6-6L_FAR86889	NOT6-6L	44
29521161	NOT6-6L_FAR86889	NOT6-6L	87
29521162	NOT6-6L_FAR86889	NOT6-6L	54
29521163	NOT6-6L_FAR86889	NOT6-6L	225
29521164	NOT6-6L_FAR86889	NOT6-6L	92
29521165	NOT6-6L_FAR86889	NOT6-6L	42
29521166	NOT6-6L_FAR86889	NOT6-6L	29
29521167	NOT6-6L_FAR86889	NOT6-6L	69
29521168	NOT6-6L_FAR86889	NOT6-6L	74
29521169	NOT6-6L_FAR86889	NOT6-6L	44
29521170	NOT6-6L_FAR86889	NOT6-6L	231
29521171	NOT6-6L_FAR86889	NOT6-6L	104
29521172	NOT6-6L_FAR86889	NOT6-6L	132
29521173	NOT6-6L_FAR86889	NOT6-6L	35
29521174	NOT6-6L_FAR86889	NOT6-6L	50
29521175	NOT6-6L_FAR86889	NOT6-6L	185
29521176	NOT6-6L_FAR86889	NOT6-6L	191
29521177	NOT6-6L_FAR86889	NOT6-6L	130
29521178	NOT6-6L_FAR86889	NOT6-6L	102
29521179	NOT6-6L_FAR86889	NOT6-6L	131
29521180	NOT6-6L_FAR86889	NOT6-6L	62
29521181	NOT6-6L_FAR86889	NOT6-6L	25
29521182	NOT6-6L_FAR86889	NOT6-6L	71
29521183	NOT6-6L_FAR86889	NOT6-6L	166
29521184	NOT6-6L_FAR86889	NOT6-6L	56
29521185	NOT6-6L_FAR86889	NOT6-6L	83
29521186	NOT6-6L_FAR86889	NOT6-6L	63
29521187	NOT6-6L_FAR86889	NOT6-6L	153
29521188	NOT6-6L_FAR86889	NOT6-6L	106
29521189	NOT6-6L_FAR86889	NOT6-6L	117
29521190	NOT6-6L_FAR86889	NOT6-6L	196
29521191	NOT6-6L_FAR86889	NOT6-6L	63
29521192	NOT6-6L_FAR86889	NOT6-6L	46
29521193	NOT6-6L_FAR86889	NOT6-6L	116
29521194	NOT6-6L_FAR86889	NOT6-6L	69
29521195	NOT6-6L_FAR86889	NOT6-6L	119
29521196	NOT6-6L_FAR86889	NOT6-6L	113
29521197	NOT6-6L_FAR86889	NOT6-6L	90
29521198	NOT6-6L_FAR86889	NOT6-6L	22
29521199	NOT6-6L_FAR86889	NOT6-6L	110
29521200	NOT6-6L_FAR86889	NOT6-6L	55
29521201	NOT6-6L_FAR86889	NOT6-6L	57
29521202	NOT6-6L_FAR86889	NOT6-6L	83
29521203	NOT6-6L_FAR86889	NOT6-6L	138
29521204	NOT6-6L_FAR86889	NOT6-6L	86
29521205	NOT6-6L_FAR86889	NOT6-6L	70
29521206	NOT6-6L_FAR86889	NOT6-6L	171
29521207	NOT6-6L_FAR86889	NOT6-6L	143
29521208	NOT6-6L_FAR86889	NOT6-6L	20
29521209	NOT6-6L_FAR86889	NOT6-6L	160
29521210	NOT6-6L_FAR86889	NOT6-6L	65
29521211	NOT6-6L_FAR86889	NOT6-6L	161
29521212	NOT6-6L_FAR86889	NOT6-6L	145
29521213	NOT6-6L_FAR86889	NOT6-6L	115
29521214	NOT6-6L_FAR86889	NOT6-6L	191
29521215	NOT6-6L_FAR86889	NOT6-6L	93
29521216	NOT6-6L_FAR86889	NOT6-6L	38
29521217	NOT6-6L_FAR86889	NOT6-6L	42
29521218	NOT6-6L_FAR86889	NOT6-6L	108
29521219	NOT6-6L_FAR86889	NOT6-6L	133
29521220	NOT6-6L_FAR86889	NOT6-6L	60
29521221	NOT6-6L_FAR86889	NOT6-6L	93
29521222	NOT6-6L_FAR86889	NOT6-6L	93
29521223	NOT6-6L_FAR86889	NOT6-6L	88
29521224	NOT6-6L_FAR86889	NOT6-6L	62
29521225	NOT6-6L_FAR86889	NOT6-6L	42
29521226	NOT6-6L_FAR86889	NOT6-6L	60
29521227	NOT6-6L_FAR86889	NOT6-6L	140
29521228	NOT6-6L_FAR86889	NOT6-6L	47
29521229	NOT6-6L_FAR86889	NOT6-6L	129
29521230	NOT6-6L_FAR86889	NOT6-6L	45
29521231	NOT6-6L_FAR86889	NOT6-6L	33
29521232	NOT6-6L_FAR86889	NOT6-6L	95
29521233	NOT6-6L_FAR86889	NOT6-6L	150
29521234	NOT6-6L_FAR86889	NOT6-6L	153
29521235	NOT6-6L_FAR86889	NOT6-6L	136
29521236	NOT6-6L_FAR86889	NOT6-6L	126
29521237	NOT6-6L_FAR86889	NOT6-6L	74
29521238	NOT6-6L_FAR86889	NOT6-6L	11
29521239	NOT6-6L_FAR86889	NOT6-6L	79
29521240	NOT6-6L_FAR86889	NOT6-6L	86
29521241	NOT6-6L_FAR86889	NOT6-6L	49
29521242	NOT6-6L_FAR86889	NOT6-6L	19
29521243	NOT6-6L_FAR86889	NOT6-6L	19
29521244	NOT6-6L_FAR86889	NOT6-6L	70
29521245	NOT6-6L_FAR86889	NOT6-6L	171
29521246	NOT6-6L_FAR86889	NOT6-6L	83
29521247	NOT6-6L_FAR86889	NOT6-6L	86
29521248	NOT6-6L_FAR86889	NOT6-6L	143
29521249	NOT6-6L_FAR86889	NOT6-6L	20
29521250	NOT6-6L_FAR86889	NOT6-6L	138
29521251	NOT6-6L_FAR86889	NOT6-6L	160
29521252	NOT6-6L_FAR86889	NOT6-6L	65
29521253	NOT6-6L_FAR86889	NOT6-6L	161
29521254	NOT6-6L_FAR86889	NOT6-6L	145
29521255	NOT6-6L_FAR86889	NOT6-6L	115
29521256	NOT6-6L_FAR86889	NOT6-6L	191
29521257	NOT6-6L_FAR86889	NOT6-6L	93
29521258	NOT6-6L_FAR86889	NOT6-6L	38
29521259	NOT6-6L_FAR86889	NOT6-6L	42
29521260	NOT6-6L_FAR86889	NOT6-6L	108
29521261	NOT6-6L_FAR86889	NOT6-6L	133
29521262	NOT6-6L_FAR86889	NOT6-6L	60
29521263	NOT6-6L_FAR86889	NOT6-6L	93
29521264	NOT6-6L_FAR86889	NOT6-6L	155
29521265	NOT6-6L_FAR86889	NOT6-6L	93
29521266	NOT6-6L_FAR86889	NOT6-6L	35
29521267	NOT6-6L_FAR86889	NOT6-6L	183
29521268	NOT6-6L_FAR86889	NOT6-6L	88
29521269	NOT6-6L_FAR86889	NOT6-6L	62
29521270	NOT6-6L_FAR86889	NOT6-6L	42
29521271	NOT6-6L_FAR86889	NOT6-6L	70
29521272	NOT6-6L_FAR86889	NOT6-6L	16
29521273	NOT6-6L_FAR86889	NOT6-6L	60
29521274	NOT6-6L_FAR86889	NOT6-6L	140
29521275	NOT6-6L_FAR86889	NOT6-6L	47
29521276	NOT6-6L_FAR86889	NOT6-6L	129
29521277	NOT6-6L_FAR86889	NOT6-6L	30
29521278	NOT6-6L_FAR86889	NOT6-6L	45
29521279	NOT6-6L_FAR86889	NOT6-6L	33
29521280	NOT6-6L_FAR86889	NOT6-6L	95
29521281	NOT6-6L_FAR86889	NOT6-6L	150
29521282	NOT6-6L_FAR86889	NOT6-6L	153
29521283	NOT6-6L_FAR86889	NOT6-6L	246
29521284	NOT6-6L_FAR86889	NOT6-6L	106
29521285	NOT6-6L_FAR86889	NOT6-6L	136
29521286	NOT6-6L_FAR86889	NOT6-6L	126
29521287	NOT6-6L_FAR86889	NOT6-6L	74
29521288	NOT6-6L_FAR86889	NOT6-6L	11
29521289	NOT6-6L_FAR86889	NOT6-6L	79
29521290	NOT6-6L_FAR86889	NOT6-6L	86
29521291	NOT6-6L_FAR86889	NOT6-6L	73
29521292	NOT6-6L_FAR86889	NOT6-6L	91
29521293	NOT6-6L_FAR86889	NOT6-6L	49
29521294	NOT6-6L_FAR86889	NOT6-6L	11
29521295	NOT6-6L_FAR86889	NOT6-6L	303
29521296	NOT6-6L_FAR86889	NOT6-6L	19
29521297	NOT6-6L_FAR86889	NOT6-6L	19
29521298	NOT6-6L_FAR86889	NOT6-6L	83
29521299	NOT6-6L_FAR86889	NOT6-6L	138
29521300	NOT6-6L_FAR86889	NOT6-6L	86
29521301	NOT6-6L_FAR86889	NOT6-6L	70
29521302	NOT6-6L_FAR86889	NOT6-6L	171
29521303	NOT6-6L_FAR86889	NOT6-6L	143
29521304	NOT6-6L_FAR86889	NOT6-6L	20
29521305	NOT6-6L_FAR86889	NOT6-6L	160
29521306	NOT6-6L_FAR86889	NOT6-6L	65
29521307	NOT6-6L_FAR86889	NOT6-6L	161
29521308	NOT6-6L_FAR86889	NOT6-6L	145
29521309	NOT6-6L_FAR86889	NOT6-6L	115
29521310	NOT6-6L_FAR86889	NOT6-6L	191
29521311	NOT6-6L_FAR86889	NOT6-6L	93
29521312	NOT6-6L_FAR86889	NOT6-6L	38
29521313	NOT6-6L_FAR86889	NOT6-6L	42
29521314	NOT6-6L_FAR86889	NOT6-6L	108
29521315	NOT6-6L_FAR86889	NOT6-6L	133
29521316	NOT6-6L_FAR86889	NOT6-6L	60
29521317	NOT6-6L_FAR86889	NOT6-6L	93
29521318	NOT6-6L_FAR86889	NOT6-6L	93
29521319	NOT6-6L_FAR86889	NOT6-6L	88
29521320	NOT6-6L_FAR86889	NOT6-6L	62
29521321	NOT6-6L_FAR86889	NOT6-6L	42
29521322	NOT6-6L_FAR86889	NOT6-6L	70
29521323	NOT6-6L_FAR86889	NOT6-6L	60
29521324	NOT6-6L_FAR86889	NOT6-6L	140
29521325	NOT6-6L_FAR86889	NOT6-6L	47
29521326	NOT6-6L_FAR86889	NOT6-6L	129
29521327	NOT6-6L_FAR86889	NOT6-6L	45
29521328	NOT6-6L_FAR86889	NOT6-6L	33
29521329	NOT6-6L_FAR86889	NOT6-6L	95
29521330	NOT6-6L_FAR86889	NOT6-6L	150
29521331	NOT6-6L_FAR86889	NOT6-6L	153
29521332	NOT6-6L_FAR86889	NOT6-6L	136
29521333	NOT6-6L_FAR86889	NOT6-6L	126
29521334	NOT6-6L_FAR86889	NOT6-6L	74
29521335	NOT6-6L_FAR86889	NOT6-6L	11
29521336	NOT6-6L_FAR86889	NOT6-6L	86
29521337	NOT6-6L_FAR86889	NOT6-6L	91
29521338	NOT6-6L_FAR86889	NOT6-6L	49
29521339	NOT6-6L_FAR86889	NOT6-6L	19
29521340	NOT6-6L_FAR86889	NOT6-6L	19
29521341	NOT6-6L_FAR86889	NOT6-6L	19
29521342	NOT6-6L_FAR86889	NOT6-6L	19
29521343	NOT6-6L_FAR86889	NOT6-6L	83
29521344	NOT6-6L_FAR86889	NOT6-6L	138
29521345	NOT6-6L_FAR86889	NOT6-6L	86
29521346	NOT6-6L_FAR86889	NOT6-6L	70
29521347	NOT6-6L_FAR86889	NOT6-6L	171
29521348	NOT6-6L_FAR86889	NOT6-6L	143
29521349	NOT6-6L_FAR86889	NOT6-6L	160
29521350	NOT6-6L_FAR86889	NOT6-6L	145
29521351	NOT6-6L_FAR86889	NOT6-6L	191
29521352	NOT6-6L_FAR86889	NOT6-6L	38
29521353	NOT6-6L_FAR86889	NOT6-6L	42
29521354	NOT6-6L_FAR86889	NOT6-6L	60
29521355	NOT6-6L_FAR86889	NOT6-6L	93
29521356	NOT6-6L_FAR86889	NOT6-6L	93
29521357	NOT6-6L_FAR86889	NOT6-6L	88
29521358	NOT6-6L_FAR86889	NOT6-6L	62
29521359	NOT6-6L_FAR86889	NOT6-6L	140
29521360	NOT6-6L_FAR86889	NOT6-6L	47
29521361	NOT6-6L_FAR86889	NOT6-6L	129
29521362	NOT6-6L_FAR86889	NOT6-6L	45
29521363	NOT6-6L_FAR86889	NOT6-6L	33
29521364	NOT6-6L_FAR86889	NOT6-6L	95
29521365	NOT6-6L_FAR86889	NOT6-6L	150
29521366	NOT6-6L_FAR86889	NOT6-6L	136
29521367	NOT6-6L_FAR86889	NOT6-6L	126
29521368	NOT6-6L_FAR86889	NOT6-6L	74
29521369	NOT6-6L_FAR86889	NOT6-6L	11
29521370	NOT6-6L_FAR86889	NOT6-6L	86
29521371	NOT6-6L_FAR86889	NOT6-6L	49
29521372	NOT6-6L_FAR86889	NOT6-6L	19
29521373	NOT6-6L_FAR86889	NOT6-6L	19
29521374	NOT6-6L_FAR86889	NOT6-6L	153
29521375	NOT6-6L_FAR86889	NOT6-6L	54
29521376	NOT6-6L_FAR86889	NOT6-6L	55
29521377	NOT6-6L_FAR86889	NOT6-6L	9
29521378	NOT6-6L_FAR86889	NOT6-6L	63
29521379	NOT6-6L_FAR86889	NOT6-6L	66
29521380	NOT6-6L_FAR86889	NOT6-6L	58
29521381	NOT6-6L_FAR86889	NOT6-6L	82
29521382	NOT6-6L_FAR86889	NOT6-6L	158
29521383	NOT6-6L_FAR86889	NOT6-6L	105
29521384	NOT6-6L_FAR86889	NOT6-6L	61
29521385	NOT6-6L_FAR86889	NOT6-6L	30
29521386	NOT6-6L_FAR86889	NOT6-6L	101
29521387	NOT6-6L_FAR86889	NOT6-6L	94
29521388	NOT6-6L_FAR86889	NOT6-6L	127
29521389	NOT6-6L_FAR86889	NOT6-6L	22
29521390	NOT6-6L_FAR86889	NOT6-6L	57
29521391	NOT6-6L_FAR86889	NOT6-6L	24
29521392	NOT6-6L_FAR86889	NOT6-6L	45
29521393	NOT6-6L_FAR86889	NOT6-6L	33
29521394	NOT6-6L_FAR86889	NOT6-6L	55
29521395	NOT6-6L_FAR86889	NOT6-6L	24
29521396	NOT6-6L_FAR86889	NOT6-6L	82
29521397	NOT6-6L_FAR86889	NOT6-6L	104
29521398	NOT6-6L_FAR86889	NOT6-6L	203
29521399	NOT6-6L_FAR86889	NOT6-6L	197
29521400	NOT6-6L_FAR86889	NOT6-6L	105
29521401	NOT6-6L_FAR86889	NOT6-6L	17
29521402	NOT6-6L_FAR86889	NOT6-6L	32
29521403	NOT6-6L_FAR86889	NOT6-6L	65
29521404	NOT6-6L_FAR86889	NOT6-6L	67
29521405	NOT6-6L_FAR86889	NOT6-6L	54
29521406	NOT6-6L_FAR86889	NOT6-6L	141
29521407	NOT6-6L_FAR86889	NOT6-6L	16
29521408	NOT6-6L_FAR86889	NOT6-6L	30
29521409	NOT6-6L_FAR86889	NOT6-6L	152
29521410	NOT6-6L_FAR86889	NOT6-6L	69
29521411	NOT6-6L_FAR86889	NOT6-6L	153
29521412	NOT6-6L_FAR86889	NOT6-6L	184
29521413	NOT6-6L_FAR86889	NOT6-6L	89
29521414	NOT6-6L_FAR86889	NOT6-6L	150
29521415	NOT6-6L_FAR86889	NOT6-6L	50
29521416	NOT6-6L_FAR86889	NOT6-6L	89
29521417	NOT6-6L_FAR86889	NOT6-6L	108
29521418	NOT6-6L_FAR86889	NOT6-6L	24
29521419	NOT6-6L_FAR86889	NOT6-6L	56
29521420	NOT6-6L_FAR86889	NOT6-6L	121
29521421	NOT6-6L_FAR86889	NOT6-6L	59
29521422	NOT6-6L_FAR86889	NOT6-6L	100
29521423	NOT6-6L_FAR86889	NOT6-6L	118
29521424	NOT6-6L_FAR86889	NOT6-6L	79
29521425	NOT6-6L_FAR86889	NOT6-6L	49
29521426	NOT6-6L_FAR86889	NOT6-6L	63
29521427	NOT6-6L_FAR86889	NOT6-6L	184
29521428	NOT6-6L_FAR86889	NOT6-6L	37
29521429	NOT6-6L_FAR86889	NOT6-6L	106
29521430	NOT6-6L_FAR86889	NOT6-6L	107
29521431	NOT6-6L_FAR86889	NOT6-6L	48
29521432	NOT6-6L_FAR86889	NOT6-6L	68
29521433	NOT6-6L_FAR86889	NOT6-6L	204
29521434	NOT6-6L_FAR86889	NOT6-6L	80
29521435	NOT6-6L_FAR86889	NOT6-6L	62
29521436	NOT6-6L_FAR86889	NOT6-6L	65
29521437	NOT6-6L_FAR86889	NOT6-6L	56
29521438	NOT6-6L_FAR86889	NOT6-6L	262
29521439	NOT6-6L_FAR86889	NOT6-6L	132
29521440	NOT6-6L_FAR86889	NOT6-6L	99
29521441	NOT6-6L_FAR86889	NOT6-6L	12
29521442	NOT6-6L_FAR86889	NOT6-6L	65
29521443	NOT6-6L_FAR86889	NOT6-6L	19
29521444	NOT6-6L_FAR86889	NOT6-6L	98
29521445	NOT6-6L_FAR86889	NOT6-6L	15
29521446	NOT6-6L_FAR86889	NOT6-6L	133
29521447	NOT6-6L_FAR86889	NOT6-6L	162
29521448	NOT6-6L_FAR86889	NOT6-6L	61
29521449	NOT6-6L_FAR86889	NOT6-6L	100
29521450	NOT6-6L_FAR86889	NOT6-6L	97
29521451	NOT6-6L_FAR86889	NOT6-6L	116
29521452	NOT6-6L_FAR86889	NOT6-6L	14
29521453	NOT6-6L_FAR86889	NOT6-6L	70
29521454	NOT6-6L_FAR86889	NOT6-6L	56
29521455	NOT6-6L_FAR86889	NOT6-6L	111
29521456	NOT6-6L_FAR86889	NOT6-6L	120
29521457	NOT6-6L_FAR86889	NOT6-6L	74
29521458	NOT6-6L_FAR86889	NOT6-6L	104
29521459	NOT6-6L_FAR86889	NOT6-6L	123
29521460	NOT6-6L_FAR86889	NOT6-6L	87
29521461	NOT6-6L_FAR86889	NOT6-6L	70
29521462	NOT6-6L_FAR86889	NOT6-6L	36
29521463	NOT6-6L_FAR86889	NOT6-6L	114
29521464	NOT6-6L_FAR86889	NOT6-6L	109
29521465	NOT6-6L_FAR86889	NOT6-6L	42
29521466	NOT6-6L_FAR86889	NOT6-6L	109
29521467	NOT6-6L_FAR86889	NOT6-6L	64
29521468	NOT6-6L_FAR86889	NOT6-6L	38
29521469	NOT6-6L_FAR86889	NOT6-6L	89
29521470	NOT6-6L_FAR86889	NOT6-6L	24
29521471	NOT6-6L_FAR86889	NOT6-6L	46
29521472	NOT6-6L_FAR86889	NOT6-6L	32
29521473	NOT6-6L_FAR86889	NOT6-6L	32
29521474	NOT6-6L_FAR86889	NOT6-6L	29
29521475	NOT6-6L_FAR86889	NOT6-6L	41
29521476	NOT6-6L_FAR86889	NOT6-6L	77
29521477	NOT6-6L_FAR86889	NOT6-6L	162
29521478	NOT6-6L_FAR86889	NOT6-6L	128
29521479	NOT6-6L_FAR86889	NOT6-6L	67
29521480	NOT6-6L_FAR86889	NOT6-6L	85
29521481	NOT6-6L_FAR86889	NOT6-6L	64
29521482	NOT6-6L_FAR86889	NOT6-6L	65
29521483	NOT6-6L_FAR86889	NOT6-6L	106
29521484	NOT6-6L_FAR86889	NOT6-6L	101
29521485	NOT6-6L_FAR86889	NOT6-6L	14
29521486	NOT6-6L_FAR86889	NOT6-6L	51
29521487	NOT6-6L_FAR86889	NOT6-6L	28
29521488	NOT6-6L_FAR86889	NOT6-6L	121
29521489	NOT6-6L_FAR86889	NOT6-6L	109
29521490	NOT6-6L_FAR86889	NOT6-6L	56
29521491	NOT6-6L_FAR86889	NOT6-6L	145
29521492	NOT6-6L_FAR86889	NOT6-6L	36
29521493	NOT6-6L_FAR86889	NOT6-6L	44
29521494	NOT6-6L_FAR86889	NOT6-6L	86
29521495	NOT6-6L_FAR86889	NOT6-6L	77
29521496	NOT6-6L_FAR86889	NOT6-6L	66
29521497	NOT6-6L_FAR86889	NOT6-6L	64
29521498	NOT6-6L_FAR86889	NOT6-6L	21
29521499	NOT6-6L_FAR86889	NOT6-6L	12
29521500	NOT6-6L_FAR86889	NOT6-6L	34
29521501	NOT6-6L_FAR86889	NOT6-6L	50
29521502	NOT6-6L_FAR86889	NOT6-6L	65
29521503	NOT6-6L_FAR86889	NOT6-6L	52
29521504	NOT6-6L_FAR86889	NOT6-6L	88
29521505	NOT6-6L_FAR86889	NOT6-6L	28
29521506	NOT6-6L_FAR86889	NOT6-6L	77
29521507	NOT6-6L_FAR86889	NOT6-6L	72
29521508	NOT6-6L_FAR86889	NOT6-6L	61
29521509	NOT6-6L_FAR86889	NOT6-6L	54
29521510	NOT6-6L_FAR86889	NOT6-6L	122
29521511	NOT6-6L_FAR86889	NOT6-6L	119
29521512	NOT6-6L_FAR86889	NOT6-6L	64
29521513	NOT6-6L_FAR86889	NOT6-6L	128
29521514	NOT6-6L_FAR86889	NOT6-6L	219
29521515	NOT6-6L_FAR86889	NOT6-6L	143
29521516	NOT6-6L_FAR86889	NOT6-6L	52
29521517	NOT6-6L_FAR86889	NOT6-6L	128
29521518	NOT6-6L_FAR86889	NOT6-6L	44
29521519	NOT6-6L_FAR86889	NOT6-6L	62
29521520	NOT6-6L_FAR86889	NOT6-6L	40
29521521	NOT6-6L_FAR86889	NOT6-6L	29
29521522	NOT6-6L_FAR86889	NOT6-6L	50
29521523	NOT6-6L_FAR86889	NOT6-6L	20
29521524	NOT6-6L_FAR86889	NOT6-6L	93
29521525	NOT6-6L_FAR86889	NOT6-6L	72
29521526	NOT6-6L_FAR86889	NOT6-6L	74
29521527	NOT6-6L_FAR86889	NOT6-6L	124
29521528	NOT6-6L_FAR86889	NOT6-6L	53
29521529	NOT6-6L_FAR86889	NOT6-6L	88
29521530	NOT6-6L_FAR86889	NOT6-6L	40
29521531	NOT6-6L_FAR86889	NOT6-6L	70
29521532	NOT6-6L_FAR86889	NOT6-6L	100
29521533	NOT6-6L_FAR86889	NOT6-6L	110
29521534	NOT6-6L_FAR86889	NOT6-6L	137
29521535	NOT6-6L_FAR86889	NOT6-6L	48
29521536	NOT6-6L_FAR86889	NOT6-6L	53
29521537	NOT6-6L_FAR86889	NOT6-6L	48
29521538	NOT6-6L_FAR86889	NOT6-6L	63
29521539	NOT6-6L_FAR86889	NOT6-6L	104
29521540	NOT6-6L_FAR86889	NOT6-6L	65
29521541	NOT6-6L_FAR86889	NOT6-6L	57
29521542	NOT6-6L_FAR86889	NOT6-6L	38
29521543	NOT6-6L_FAR86889	NOT6-6L	138
29521544	NOT6-6L_FAR86889	NOT6-6L	39
29521545	NOT6-6L_FAR86889	NOT6-6L	110
29521546	NOT6-6L_FAR86889	NOT6-6L	101
29521547	NOT6-6L_FAR86889	NOT6-6L	119
29521548	NOT6-6L_FAR86889	NOT6-6L	54
29521549	NOT6-6L_FAR86889	NOT6-6L	37
29521550	NOT6-6L_FAR86889	NOT6-6L	49
29521551	NOT6-6L_FAR86889	NOT6-6L	106
29521552	NOT6-6L_FAR86889	NOT6-6L	39
29521553	NOT6-6L_FAR86889	NOT6-6L	138
29521554	NOT6-6L_FAR86889	NOT6-6L	147
29521555	NOT6-6L_FAR86889	NOT6-6L	89
29521556	NOT6-6L_FAR86889	NOT6-6L	23
29521557	NOT6-6L_FAR86889	NOT6-6L	36
29521558	NOT6-6L_FAR86889	NOT6-6L	53
29521559	NOT6-6L_FAR86889	NOT6-6L	86
29521560	NOT6-6L_FAR86889	NOT6-6L	66
29521561	NOT6-6L_FAR86889	NOT6-6L	132
29521562	NOT6-6L_FAR86889	NOT6-6L	64
29521563	NOT6-6L_FAR86889	NOT6-6L	63
29521564	NOT6-6L_FAR86889	NOT6-6L	103
29521565	NOT6-6L_FAR86889	NOT6-6L	56
29521566	NOT6-6L_FAR86889	NOT6-6L	92
29521567	NOT6-6L_FAR86889	NOT6-6L	77
29521568	NOT6-6L_FAR86889	NOT6-6L	31
29521569	NOT6-6L_FAR86889	NOT6-6L	93
29521570	NOT6-6L_FAR86889	NOT6-6L	74
29521571	NOT6-6L_FAR86889	NOT6-6L	140
29521572	NOT6-6L_FAR86889	NOT6-6L	120
29521573	NOT6-6L_FAR86889	NOT6-6L	52
29521574	NOT6-6L_FAR86889	NOT6-6L	88
29521575	NOT6-6L_FAR86889	NOT6-6L	28
29521576	NOT6-6L_FAR86889	NOT6-6L	77
29521577	NOT6-6L_FAR86889	NOT6-6L	72
29521578	NOT6-6L_FAR86889	NOT6-6L	61
29521579	NOT6-6L_FAR86889	NOT6-6L	54
29521580	NOT6-6L_FAR86889	NOT6-6L	122
29521581	NOT6-6L_FAR86889	NOT6-6L	119
29521582	NOT6-6L_FAR86889	NOT6-6L	64
29521583	NOT6-6L_FAR86889	NOT6-6L	128
29521584	NOT6-6L_FAR86889	NOT6-6L	219
29521585	NOT6-6L_FAR86889	NOT6-6L	143
29521586	NOT6-6L_FAR86889	NOT6-6L	52
29521587	NOT6-6L_FAR86889	NOT6-6L	128
29521588	NOT6-6L_FAR86889	NOT6-6L	44
29521589	NOT6-6L_FAR86889	NOT6-6L	62
29521590	NOT6-6L_FAR86889	NOT6-6L	40
29521591	NOT6-6L_FAR86889	NOT6-6L	29
29521592	NOT6-6L_FAR86889	NOT6-6L	50
29521593	NOT6-6L_FAR86889	NOT6-6L	20
29521594	NOT6-6L_FAR86889	NOT6-6L	93
29521595	NOT6-6L_FAR86889	NOT6-6L	72
29521596	NOT6-6L_FAR86889	NOT6-6L	74
29521597	NOT6-6L_FAR86889	NOT6-6L	124
29521598	NOT6-6L_FAR86889	NOT6-6L	53
29521599	NOT6-6L_FAR86889	NOT6-6L	88
29521600	NOT6-6L_FAR86889	NOT6-6L	40
29521601	NOT6-6L_FAR86889	NOT6-6L	70
29521602	NOT6-6L_FAR86889	NOT6-6L	100
29521603	NOT6-6L_FAR86889	NOT6-6L	110
29521604	NOT6-6L_FAR86889	NOT6-6L	137
29521605	NOT6-6L_FAR86889	NOT6-6L	48
29521606	NOT6-6L_FAR86889	NOT6-6L	53
29521607	NOT6-6L_FAR86889	NOT6-6L	48
29521608	NOT6-6L_FAR86889	NOT6-6L	63
29521609	NOT6-6L_FAR86889	NOT6-6L	104
29521610	NOT6-6L_FAR86889	NOT6-6L	65
29521611	NOT6-6L_FAR86889	NOT6-6L	57
29521612	NOT6-6L_FAR86889	NOT6-6L	38
29521613	NOT6-6L_FAR86889	NOT6-6L	138
29521614	NOT6-6L_FAR86889	NOT6-6L	39
29521615	NOT6-6L_FAR86889	NOT6-6L	110
29521616	NOT6-6L_FAR86889	NOT6-6L	101
29521617	NOT6-6L_FAR86889	NOT6-6L	119
29521618	NOT6-6L_FAR86889	NOT6-6L	54
29521619	NOT6-6L_FAR86889	NOT6-6L	37
29521620	NOT6-6L_FAR86889	NOT6-6L	49
29521621	NOT6-6L_FAR86889	NOT6-6L	106
29521622	NOT6-6L_FAR86889	NOT6-6L	39
29521623	NOT6-6L_FAR86889	NOT6-6L	138
29521624	NOT6-6L_FAR86889	NOT6-6L	147
29521625	NOT6-6L_FAR86889	NOT6-6L	89
29521626	NOT6-6L_FAR86889	NOT6-6L	23
29521627	NOT6-6L_FAR86889	NOT6-6L	36
29521628	NOT6-6L_FAR86889	NOT6-6L	53
29521629	NOT6-6L_FAR86889	NOT6-6L	86
29521630	NOT6-6L_FAR86889	NOT6-6L	66
29521631	NOT6-6L_FAR86889	NOT6-6L	132
29521632	NOT6-6L_FAR86889	NOT6-6L	64
29521633	NOT6-6L_FAR86889	NOT6-6L	63
29521634	NOT6-6L_FAR86889	NOT6-6L	103
29521635	NOT6-6L_FAR86889	NOT6-6L	31
29521636	NOT6-6L_FAR86889	NOT6-6L	92
29521637	NOT6-6L_FAR86889	NOT6-6L	56
29521638	NOT6-6L_FAR86889	NOT6-6L	77
29521639	NOT6-6L_FAR86889	NOT6-6L	93
29521640	NOT6-6L_FAR86889	NOT6-6L	74
29521641	NOT6-6L_FAR86889	NOT6-6L	140
29521642	NOT6-6L_FAR86889	NOT6-6L	120
29521643	NOT6-6L_FAR86889	NOT6-6L	31
29521644	NOT6-6L_FAR86889	NOT6-6L	93
29521645	NOT6-6L_FAR86889	NOT6-6L	77
29521646	NOT6-6L_FAR86889	NOT6-6L	140
29521647	NOT6-6L_FAR86889	NOT6-6L	120
29521648	NOT6-6L_FAR86889	NOT6-6L	52
29521649	NOT6-6L_FAR86889	NOT6-6L	88
29521650	NOT6-6L_FAR86889	NOT6-6L	124
29521651	NOT6-6L_FAR86889	NOT6-6L	72
29521652	NOT6-6L_FAR86889	NOT6-6L	54
29521653	NOT6-6L_FAR86889	NOT6-6L	53
29521654	NOT6-6L_FAR86889	NOT6-6L	88
29521655	NOT6-6L_FAR86889	NOT6-6L	128
29521656	NOT6-6L_FAR86889	NOT6-6L	219
29521657	NOT6-6L_FAR86889	NOT6-6L	52
29521658	NOT6-6L_FAR86889	NOT6-6L	62
29521659	NOT6-6L_FAR86889	NOT6-6L	93
29521660	NOT6-6L_FAR86889	NOT6-6L	48
29521661	NOT6-6L_FAR86889	NOT6-6L	100
29521662	NOT6-6L_FAR86889	NOT6-6L	70
29521663	NOT6-6L_FAR86889	NOT6-6L	101
29521664	NOT6-6L_FAR86889	NOT6-6L	119
29521665	NOT6-6L_FAR86889	NOT6-6L	110
29521666	NOT6-6L_FAR86889	NOT6-6L	54
29521667	NOT6-6L_FAR86889	NOT6-6L	37
29521668	NOT6-6L_FAR86889	NOT6-6L	49
29521669	NOT6-6L_FAR86889	NOT6-6L	106
29521670	NOT6-6L_FAR86889	NOT6-6L	39
29521671	NOT6-6L_FAR86889	NOT6-6L	138
29521672	NOT6-6L_FAR86889	NOT6-6L	74
29521673	NOT6-6L_FAR86889	NOT6-6L	89
29521674	NOT6-6L_FAR86889	NOT6-6L	23
29521675	NOT6-6L_FAR86889	NOT6-6L	36
29521676	NOT6-6L_FAR86889	NOT6-6L	53
29521677	NOT6-6L_FAR86889	NOT6-6L	66
29521678	NOT6-6L_FAR86889	NOT6-6L	132
29521679	NOT6-6L_FAR86889	NOT6-6L	64
29521680	NOT6-6L_FAR86889	NOT6-6L	63
29521681	NOT6-6L_FAR86889	NOT6-6L	31
29521682	NOT6-6L_FAR86889	NOT6-6L	77
29521683	NOT6-6L_FAR86889	NOT6-6L	93
29521684	NOT6-6L_FAR86889	NOT6-6L	140
29521685	NOT6-6L_FAR86889	NOT6-6L	120
29521686	NOT6-6L_FAR86889	NOT6-6L	48
29521687	NOT6-6L_FAR86889	NOT6-6L	112
29521688	NOT6-6L_FAR86889	NOT6-6L	71
29521689	NOT6-6L_FAR86889	NOT6-6L	110
29521690	NOT6-6L_FAR86889	NOT6-6L	86
29521691	NOT6-6L_FAR86889	NOT6-6L	220
29521692	NOT6-6L_FAR86889	NOT6-6L	124
29521693	NOT6-6L_FAR86889	NOT6-6L	74
29521694	NOT6-6L_FAR86889	NOT6-6L	99
29521695	NOT6-6L_FAR86889	NOT6-6L	136
29521696	NOT6-6L_FAR86889	NOT6-6L	78
29521697	NOT6-6L_FAR86889	NOT6-6L	84
29521698	NOT6-6L_FAR86889	NOT6-6L	26
29521699	NOT6-6L_FAR86889	NOT6-6L	110
29521700	NOT6-6L_FAR86889	NOT6-6L	197
29521701	NOT6-6L_FAR86889	NOT6-6L	173
29521702	NOT6-6L_FAR86889	NOT6-6L	172
29521703	NOT6-6L_FAR86889	NOT6-6L	245
29521704	NOT6-6L_FAR86889	NOT6-6L	220
29521705	NOT6-6L_FAR86889	NOT6-6L	266
29521706	NOT6-6L_FAR86889	NOT6-6L	81
29521707	NOT6-6L_FAR86889	NOT6-6L	27
29521708	NOT6-6L_FAR86889	NOT6-6L	187
29521709	NOT6-6L_FAR86889	NOT6-6L	195
29521710	NOT6-6L_FAR86889	NOT6-6L	156
29521711	NOT6-6L_FAR86889	NOT6-6L	51
29521712	NOT6-6L_FAR86889	NOT6-6L	75
29521713	NOT6-6L_FAR86889	NOT6-6L	201
29521714	NOT6-6L_FAR86889	NOT6-6L	107
29521715	NOT6-6L_FAR86889	NOT6-6L	241
29521716	NOT6-6L_FAR86889	NOT6-6L	237
29521717	NOT6-6L_FAR86889	NOT6-6L	218
29521718	NOT6-6L_FAR86889	NOT6-6L	147
29521719	NOT6-6L_FAR86889	NOT6-6L	220
29521720	NOT6-6L_FAR86889	NOT6-6L	203
29521721	NOT6-6L_FAR86889	NOT6-6L	248
29521722	NOT6-6L_FAR86889	NOT6-6L	83
29521723	NOT6-6L_FAR86889	NOT6-6L	214
29521724	NOT6-6L_FAR86889	NOT6-6L	228
29521725	NOT6-6L_FAR86889	NOT6-6L	94
29521726	NOT6-6L_FAR86889	NOT6-6L	62
29521727	NOT6-6L_FAR86889	NOT6-6L	40
29521728	NOT6-6L_FAR86889	NOT6-6L	171
29521729	NOT6-6L_FAR86889	NOT6-6L	89
29521730	NOT6-6L_FAR86889	NOT6-6L	221
29521731	NOT6-6L_FAR86889	NOT6-6L	102
29521732	NOT6-6L_FAR86889	NOT6-6L	98
29521733	NOT6-6L_FAR86889	NOT6-6L	131
29521734	NOT6-6L_FAR86889	NOT6-6L	86
29521735	NOT6-6L_FAR86889	NOT6-6L	114
29521736	NOT6-6L_FAR86889	NOT6-6L	182
29521737	NOT6-6L_FAR86889	NOT6-6L	198
29521738	NOT6-6L_FAR86889	NOT6-6L	40
29521739	NOT6-6L_FAR86889	NOT6-6L	210
29521740	NOT6-6L_FAR86889	NOT6-6L	78
29521741	NOT6-6L_FAR86889	NOT6-6L	152
29521742	NOT6-6L_FAR86889	NOT6-6L	131
29521743	NOT6-6L_FAR86889	NOT6-6L	211
29521744	NOT6-6L_FAR86889	NOT6-6L	127
29521745	NOT6-6L_FAR86889	NOT6-6L	44
29521746	NOT6-6L_FAR86889	NOT6-6L	234
29521747	NOT6-6L_FAR86889	NOT6-6L	121
29521748	NOT6-6L_FAR86889	NOT6-6L	87
29521749	NOT6-6L_FAR86889	NOT6-6L	102
29521750	NOT6-6L_FAR86889	NOT6-6L	162
29521751	NOT6-6L_FAR86889	NOT6-6L	49
29521752	NOT6-6L_FAR86889	NOT6-6L	100
29521753	NOT6-6L_FAR86889	NOT6-6L	93
29521754	NOT6-6L_FAR86889	NOT6-6L	126
29521755	NOT6-6L_FAR86889	NOT6-6L	189
29521756	NOT6-6L_FAR86889	NOT6-6L	86
29521757	NOT6-6L_FAR86889	NOT6-6L	107
29521758	NOT6-6L_FAR86889	NOT6-6L	52
29521759	NOT6-6L_FAR86889	NOT6-6L	151
29521760	NOT6-6L_FAR86889	NOT6-6L	245
29521761	NOT6-6L_FAR86889	NOT6-6L	200
29521762	NOT6-6L_FAR86889	NOT6-6L	121
29521763	NOT6-6L_FAR86889	NOT6-6L	96
29521764	NOT6-6L_FAR86889	NOT6-6L	117
29521765	NOT6-6L_FAR86889	NOT6-6L	86
29521766	NOT6-6L_FAR86889	NOT6-6L	58
29521767	NOT6-6L_FAR86889	NOT6-6L	49
29521768	NOT6-6L_FAR86889	NOT6-6L	126
29521769	NOT6-6L_FAR86889	NOT6-6L	48
29521770	NOT6-6L_FAR86889	NOT6-6L	50
29521771	NOT6-6L_FAR86889	NOT6-6L	129
29521772	NOT6-6L_FAR86889	NOT6-6L	72
29521773	NOT6-6L_FAR86889	NOT6-6L	121
29521774	NOT6-6L_FAR86889	NOT6-6L	100
29521775	NOT6-6L_FAR86889	NOT6-6L	10
29521776	NOT6-6L_FAR86889	NOT6-6L	240
29521777	NOT6-6L_FAR86889	NOT6-6L	53
29521778	NOT6-6L_FAR86889	NOT6-6L	117
29521779	NOT6-6L_FAR86889	NOT6-6L	94
29521780	NOT6-6L_FAR86889	NOT6-6L	89
29521781	NOT6-6L_FAR86889	NOT6-6L	186
29521782	NOT6-6L_FAR86889	NOT6-6L	238
29521783	NOT6-6L_FAR86889	NOT6-6L	118
29521784	NOT6-6L_FAR86889	NOT6-6L	116
29521785	NOT6-6L_FAR86889	NOT6-6L	207
29521786	NOT6-6L_FAR86889	NOT6-6L	277
29521787	NOT6-6L_FAR86889	NOT6-6L	67
29521788	NOT6-6L_FAR86889	NOT6-6L	137
29521789	NOT6-6L_FAR86889	NOT6-6L	146
29521790	NOT6-6L_FAR86889	NOT6-6L	49
29521791	NOT6-6L_FAR86889	NOT6-6L	90
29521792	NOT6-6L_FAR86889	NOT6-6L	71
29521793	NOT6-6L_FAR86889	NOT6-6L	104
29521794	NOT6-6L_FAR86889	NOT6-6L	66
29521795	NOT6-6L_FAR86889	NOT6-6L	134
29521796	NOT6-6L_FAR86889	NOT6-6L	53
29521797	NOT6-6L_FAR86889	NOT6-6L	43
29521798	NOT6-6L_FAR86889	NOT6-6L	74
29521799	NOT6-6L_FAR86889	NOT6-6L	131
29521800	NOT6-6L_FAR86889	NOT6-6L	67
29521801	NOT6-6L_FAR86889	NOT6-6L	245
29521802	NOT6-6L_FAR86889	NOT6-6L	151
29521803	NOT6-6L_FAR86889	NOT6-6L	52
29521804	NOT6-6L_FAR86889	NOT6-6L	107
29521805	NOT6-6L_FAR86889	NOT6-6L	200
29521806	NOT6-6L_FAR86889	NOT6-6L	121
29521807	NOT6-6L_FAR86889	NOT6-6L	96
29521808	NOT6-6L_FAR86889	NOT6-6L	117
29521809	NOT6-6L_FAR86889	NOT6-6L	86
29521810	NOT6-6L_FAR86889	NOT6-6L	58
29521811	NOT6-6L_FAR86889	NOT6-6L	49
29521812	NOT6-6L_FAR86889	NOT6-6L	126
29521813	NOT6-6L_FAR86889	NOT6-6L	48
29521814	NOT6-6L_FAR86889	NOT6-6L	50
29521815	NOT6-6L_FAR86889	NOT6-6L	129
29521816	NOT6-6L_FAR86889	NOT6-6L	72
29521817	NOT6-6L_FAR86889	NOT6-6L	121
29521818	NOT6-6L_FAR86889	NOT6-6L	100
29521819	NOT6-6L_FAR86889	NOT6-6L	10
29521820	NOT6-6L_FAR86889	NOT6-6L	240
29521821	NOT6-6L_FAR86889	NOT6-6L	53
29521822	NOT6-6L_FAR86889	NOT6-6L	117
29521823	NOT6-6L_FAR86889	NOT6-6L	94
29521824	NOT6-6L_FAR86889	NOT6-6L	89
29521825	NOT6-6L_FAR86889	NOT6-6L	186
29521826	NOT6-6L_FAR86889	NOT6-6L	238
29521827	NOT6-6L_FAR86889	NOT6-6L	118
29521828	NOT6-6L_FAR86889	NOT6-6L	116
29521829	NOT6-6L_FAR86889	NOT6-6L	207
29521830	NOT6-6L_FAR86889	NOT6-6L	277
29521831	NOT6-6L_FAR86889	NOT6-6L	67
29521832	NOT6-6L_FAR86889	NOT6-6L	137
29521833	NOT6-6L_FAR86889	NOT6-6L	146
29521834	NOT6-6L_FAR86889	NOT6-6L	49
29521835	NOT6-6L_FAR86889	NOT6-6L	90
29521836	NOT6-6L_FAR86889	NOT6-6L	71
29521837	NOT6-6L_FAR86889	NOT6-6L	104
29521838	NOT6-6L_FAR86889	NOT6-6L	66
29521839	NOT6-6L_FAR86889	NOT6-6L	134
29521840	NOT6-6L_FAR86889	NOT6-6L	53
29521841	NOT6-6L_FAR86889	NOT6-6L	43
29521842	NOT6-6L_FAR86889	NOT6-6L	74
29521843	NOT6-6L_FAR86889	NOT6-6L	121
29521844	NOT6-6L_FAR86889	NOT6-6L	211
29521845	NOT6-6L_FAR86889	NOT6-6L	127
29521846	NOT6-6L_FAR86889	NOT6-6L	44
29521847	NOT6-6L_FAR86889	NOT6-6L	131
29521848	NOT6-6L_FAR86889	NOT6-6L	234
29521849	NOT6-6L_FAR86889	NOT6-6L	87
29521850	NOT6-6L_FAR86889	NOT6-6L	102
29521851	NOT6-6L_FAR86889	NOT6-6L	162
29521852	NOT6-6L_FAR86889	NOT6-6L	49
29521853	NOT6-6L_FAR86889	NOT6-6L	100
29521854	NOT6-6L_FAR86889	NOT6-6L	93
29521855	NOT6-6L_FAR86889	NOT6-6L	126
29521856	NOT6-6L_FAR86889	NOT6-6L	189
29521857	NOT6-6L_FAR86889	NOT6-6L	86
29521858	NOT6-6L_FAR86889	NOT6-6L	107
29521859	NOT6-6L_FAR86889	NOT6-6L	52
29521860	NOT6-6L_FAR86889	NOT6-6L	151
29521861	NOT6-6L_FAR86889	NOT6-6L	245
29521862	NOT6-6L_FAR86889	NOT6-6L	200
29521863	NOT6-6L_FAR86889	NOT6-6L	121
29521864	NOT6-6L_FAR86889	NOT6-6L	96
29521865	NOT6-6L_FAR86889	NOT6-6L	117
29521866	NOT6-6L_FAR86889	NOT6-6L	86
29521867	NOT6-6L_FAR86889	NOT6-6L	58
29521868	NOT6-6L_FAR86889	NOT6-6L	49
29521869	NOT6-6L_FAR86889	NOT6-6L	126
29521870	NOT6-6L_FAR86889	NOT6-6L	48
29521871	NOT6-6L_FAR86889	NOT6-6L	50
29521872	NOT6-6L_FAR86889	NOT6-6L	129
29521873	NOT6-6L_FAR86889	NOT6-6L	72
29521874	NOT6-6L_FAR86889	NOT6-6L	121
29521875	NOT6-6L_FAR86889	NOT6-6L	100
29521876	NOT6-6L_FAR86889	NOT6-6L	10
29521877	NOT6-6L_FAR86889	NOT6-6L	240
29521878	NOT6-6L_FAR86889	NOT6-6L	53
29521879	NOT6-6L_FAR86889	NOT6-6L	117
29521880	NOT6-6L_FAR86889	NOT6-6L	94
29521881	NOT6-6L_FAR86889	NOT6-6L	89
29521882	NOT6-6L_FAR86889	NOT6-6L	186
29521883	NOT6-6L_FAR86889	NOT6-6L	238
29521884	NOT6-6L_FAR86889	NOT6-6L	118
29521885	NOT6-6L_FAR86889	NOT6-6L	116
29521886	NOT6-6L_FAR86889	NOT6-6L	207
29521887	NOT6-6L_FAR86889	NOT6-6L	277
29521888	NOT6-6L_FAR86889	NOT6-6L	67
29521889	NOT6-6L_FAR86889	NOT6-6L	137
29521890	NOT6-6L_FAR86889	NOT6-6L	146
29521891	NOT6-6L_FAR86889	NOT6-6L	49
29521892	NOT6-6L_FAR86889	NOT6-6L	90
29521893	NOT6-6L_FAR86889	NOT6-6L	71
29521894	NOT6-6L_FAR86889	NOT6-6L	104
29521895	NOT6-6L_FAR86889	NOT6-6L	66
29521896	NOT6-6L_FAR86889	NOT6-6L	134
29521897	NOT6-6L_FAR86889	NOT6-6L	53
29521898	NOT6-6L_FAR86889	NOT6-6L	43
29521899	NOT6-6L_FAR86889	NOT6-6L	74
29521900	NOT6-6L_FAR86889	NOT6-6L	49
29521901	NOT6-6L_FAR86889	NOT6-6L	86
29521902	NOT6-6L_FAR86889	NOT6-6L	127
29521903	NOT6-6L_FAR86889	NOT6-6L	126
29521904	NOT6-6L_FAR86889	NOT6-6L	87
29521905	NOT6-6L_FAR86889	NOT6-6L	107
29521906	NOT6-6L_FAR86889	NOT6-6L	52
29521907	NOT6-6L_FAR86889	NOT6-6L	151
29521908	NOT6-6L_FAR86889	NOT6-6L	245
29521909	NOT6-6L_FAR86889	NOT6-6L	200
29521910	NOT6-6L_FAR86889	NOT6-6L	121
29521911	NOT6-6L_FAR86889	NOT6-6L	96
29521912	NOT6-6L_FAR86889	NOT6-6L	117
29521913	NOT6-6L_FAR86889	NOT6-6L	86
29521914	NOT6-6L_FAR86889	NOT6-6L	58
29521915	NOT6-6L_FAR86889	NOT6-6L	49
29521916	NOT6-6L_FAR86889	NOT6-6L	126
29521917	NOT6-6L_FAR86889	NOT6-6L	48
29521918	NOT6-6L_FAR86889	NOT6-6L	50
29521919	NOT6-6L_FAR86889	NOT6-6L	129
29521920	NOT6-6L_FAR86889	NOT6-6L	72
29521921	NOT6-6L_FAR86889	NOT6-6L	121
29521922	NOT6-6L_FAR86889	NOT6-6L	100
29521923	NOT6-6L_FAR86889	NOT6-6L	10
29521924	NOT6-6L_FAR86889	NOT6-6L	240
29521925	NOT6-6L_FAR86889	NOT6-6L	53
29521926	NOT6-6L_FAR86889	NOT6-6L	117
29521927	NOT6-6L_FAR86889	NOT6-6L	94
29521928	NOT6-6L_FAR86889	NOT6-6L	89
29521929	NOT6-6L_FAR86889	NOT6-6L	186
29521930	NOT6-6L_FAR86889	NOT6-6L	238
29521931	NOT6-6L_FAR86889	NOT6-6L	118
29521932	NOT6-6L_FAR86889	NOT6-6L	116
29521933	NOT6-6L_FAR86889	NOT6-6L	207
29521934	NOT6-6L_FAR86889	NOT6-6L	277
29521935	NOT6-6L_FAR86889	NOT6-6L	67
29521936	NOT6-6L_FAR86889	NOT6-6L	137
29521937	NOT6-6L_FAR86889	NOT6-6L	146
29521938	NOT6-6L_FAR86889	NOT6-6L	49
29521939	NOT6-6L_FAR86889	NOT6-6L	90
29521940	NOT6-6L_FAR86889	NOT6-6L	71
29521941	NOT6-6L_FAR86889	NOT6-6L	104
29521942	NOT6-6L_FAR86889	NOT6-6L	66
29521943	NOT6-6L_FAR86889	NOT6-6L	134
29521944	NOT6-6L_FAR86889	NOT6-6L	53
29521945	NOT6-6L_FAR86889	NOT6-6L	43
29521946	NOT6-6L_FAR86889	NOT6-6L	74
29521947	NOT6-6L_FAR86889	NOT6-6L	234
29521948	NOT6-6L_FAR86889	NOT6-6L	189
29521949	NOT6-6L_FAR86889	NOT6-6L	234
29521950	NOT6-6L_FAR86889	NOT6-6L	189
29521951	NOT6-6L_FAR86889	NOT6-6L	86
29521952	NOT6-6L_FAR86889	NOT6-6L	49
29521953	NOT6-6L_FAR86889	NOT6-6L	121
29521954	NOT6-6L_FAR86889	NOT6-6L	211
29521955	NOT6-6L_FAR86889	NOT6-6L	127
29521956	NOT6-6L_FAR86889	NOT6-6L	93
29521957	NOT6-6L_FAR86889	NOT6-6L	44
29521958	NOT6-6L_FAR86889	NOT6-6L	131
29521959	NOT6-6L_FAR86889	NOT6-6L	234
29521960	NOT6-6L_FAR86889	NOT6-6L	87
29521961	NOT6-6L_FAR86889	NOT6-6L	100
29521962	NOT6-6L_FAR86889	NOT6-6L	102
29521963	NOT6-6L_FAR86889	NOT6-6L	162
29521964	NOT6-6L_FAR86889	NOT6-6L	126
29521965	NOT6-6L_FAR86889	NOT6-6L	189
29521966	NOT6-6L_FAR86889	NOT6-6L	86
29521967	NOT6-6L_FAR86889	NOT6-6L	107
29521968	NOT6-6L_FAR86889	NOT6-6L	52
29521969	NOT6-6L_FAR86889	NOT6-6L	151
29521970	NOT6-6L_FAR86889	NOT6-6L	245
29521971	NOT6-6L_FAR86889	NOT6-6L	200
29521972	NOT6-6L_FAR86889	NOT6-6L	121
29521973	NOT6-6L_FAR86889	NOT6-6L	96
29521974	NOT6-6L_FAR86889	NOT6-6L	117
29521975	NOT6-6L_FAR86889	NOT6-6L	86
29521976	NOT6-6L_FAR86889	NOT6-6L	58
29521977	NOT6-6L_FAR86889	NOT6-6L	49
29521978	NOT6-6L_FAR86889	NOT6-6L	126
29521979	NOT6-6L_FAR86889	NOT6-6L	48
29521980	NOT6-6L_FAR86889	NOT6-6L	50
29521981	NOT6-6L_FAR86889	NOT6-6L	129
29521982	NOT6-6L_FAR86889	NOT6-6L	72
29521983	NOT6-6L_FAR86889	NOT6-6L	121
29521984	NOT6-6L_FAR86889	NOT6-6L	100
29521985	NOT6-6L_FAR86889	NOT6-6L	10
29521986	NOT6-6L_FAR86889	NOT6-6L	240
29521987	NOT6-6L_FAR86889	NOT6-6L	53
29521988	NOT6-6L_FAR86889	NOT6-6L	117
29521989	NOT6-6L_FAR86889	NOT6-6L	94
29521990	NOT6-6L_FAR86889	NOT6-6L	89
29521991	NOT6-6L_FAR86889	NOT6-6L	186
29521992	NOT6-6L_FAR86889	NOT6-6L	238
29521993	NOT6-6L_FAR86889	NOT6-6L	118
29521994	NOT6-6L_FAR86889	NOT6-6L	116
29521995	NOT6-6L_FAR86889	NOT6-6L	207
29521996	NOT6-6L_FAR86889	NOT6-6L	277
29521997	NOT6-6L_FAR86889	NOT6-6L	67
29521998	NOT6-6L_FAR86889	NOT6-6L	137
29521999	NOT6-6L_FAR86889	NOT6-6L	146
29522000	NOT6-6L_FAR86889	NOT6-6L	49
29522001	NOT6-6L_FAR86889	NOT6-6L	90
29522002	NOT6-6L_FAR86889	NOT6-6L	71
29522003	NOT6-6L_FAR86889	NOT6-6L	104
29522004	NOT6-6L_FAR86889	NOT6-6L	66
29522005	NOT6-6L_FAR86889	NOT6-6L	134
29522006	NOT6-6L_FAR86889	NOT6-6L	53
29522007	NOT6-6L_FAR86889	NOT6-6L	43
29522008	NOT6-6L_FAR86889	NOT6-6L	74
29522009	NOT6-6L_FAR86889	NOT6-6L	189
29522010	NOT6-6L_FAR86889	NOT6-6L	164
29522011	NOT6-6L_FAR86889	NOT6-6L	45
29522012	NOT6-6L_FAR86889	NOT6-6L	135
29522013	NOT6-6L_FAR86889	NOT6-6L	160
29522014	NOT6-6L_FAR86889	NOT6-6L	105
29522015	NOT6-6L_FAR86889	NOT6-6L	83
29522016	NOT6-6L_FAR86889	NOT6-6L	67
29522017	NOT6-6L_FAR86889	NOT6-6L	162
29522018	NOT6-6L_FAR86889	NOT6-6L	160
29522019	NOT6-6L_FAR86889	NOT6-6L	31
29522020	NOT6-6L_FAR86889	NOT6-6L	164
29522021	NOT6-6L_FAR86889	NOT6-6L	45
29522022	NOT6-6L_FAR86889	NOT6-6L	135
29522023	NOT6-6L_FAR86889	NOT6-6L	160
29522024	NOT6-6L_FAR86889	NOT6-6L	105
29522025	NOT6-6L_FAR86889	NOT6-6L	83
29522026	NOT6-6L_FAR86889	NOT6-6L	67
29522027	NOT6-6L_FAR86889	NOT6-6L	162
29522028	NOT6-6L_FAR86889	NOT6-6L	160
29522029	NOT6-6L_FAR86889	NOT6-6L	31
29522030	NOT6-6L_FAR86889	NOT6-6L	149
29522031	NOT6-6L_FAR86889	NOT6-6L	150
29522032	NOT6-6L_FAR86889	NOT6-6L	120
29522033	NOT6-6L_FAR86889	NOT6-6L	80
29522034	NOT6-6L_FAR86889	NOT6-6L	133
29522035	NOT6-6L_FAR86889	NOT6-6L	189
29522036	NOT6-6L_FAR86889	NOT6-6L	44
29522037	NOT6-6L_FAR86889	NOT6-6L	151
29522038	NOT6-6L_FAR86889	NOT6-6L	126
29522039	NOT6-6L_FAR86889	NOT6-6L	134
29522040	NOT6-6L_FAR86889	NOT6-6L	228
29522041	NOT6-6L_FAR86889	NOT6-6L	129
29522042	NOT6-6L_FAR86889	NOT6-6L	112
29522043	NOT6-6L_FAR86889	NOT6-6L	56
29522044	NOT6-6L_FAR86889	NOT6-6L	150
29522045	NOT6-6L_FAR86889	NOT6-6L	149
29522046	NOT6-6L_FAR86889	NOT6-6L	120
29522047	NOT6-6L_FAR86889	NOT6-6L	80
29522048	NOT6-6L_FAR86889	NOT6-6L	133
29522049	NOT6-6L_FAR86889	NOT6-6L	189
29522050	NOT6-6L_FAR86889	NOT6-6L	44
29522051	NOT6-6L_FAR86889	NOT6-6L	151
29522052	NOT6-6L_FAR86889	NOT6-6L	126
29522053	NOT6-6L_FAR86889	NOT6-6L	134
29522054	NOT6-6L_FAR86889	NOT6-6L	228
29522055	NOT6-6L_FAR86889	NOT6-6L	129
29522056	NOT6-6L_FAR86889	NOT6-6L	112
29522057	NOT6-6L_FAR86889	NOT6-6L	56
29522058	NOT6-6L_FAR86889	NOT6-6L	150
29522059	NOT6-6L_FAR86889	NOT6-6L	44
29522060	NOT6-6L_FAR86889	NOT6-6L	189
29522061	NOT6-6L_FAR86889	NOT6-6L	151
29522062	NOT6-6L_FAR86889	NOT6-6L	126
29522063	NOT6-6L_FAR86889	NOT6-6L	134
29522064	NOT6-6L_FAR86889	NOT6-6L	228
29522065	NOT6-6L_FAR86889	NOT6-6L	129
29522066	NOT6-6L_FAR86889	NOT6-6L	112
29522067	NOT6-6L_FAR86889	NOT6-6L	56
29522068	NOT6-6L_FAR86889	NOT6-6L	150
29522069	NOT6-6L_FAR86889	NOT6-6L	149
29522070	NOT6-6L_FAR86889	NOT6-6L	120
29522071	NOT6-6L_FAR86889	NOT6-6L	80
29522072	NOT6-6L_FAR86889	NOT6-6L	133
29522073	NOT6-6L_FAR86889	NOT6-6L	189
29522074	NOT6-6L_FAR86889	NOT6-6L	44
29522075	NOT6-6L_FAR86889	NOT6-6L	151
29522076	NOT6-6L_FAR86889	NOT6-6L	126
29522077	NOT6-6L_FAR86889	NOT6-6L	134
29522078	NOT6-6L_FAR86889	NOT6-6L	228
29522079	NOT6-6L_FAR86889	NOT6-6L	129
29522080	NOT6-6L_FAR86889	NOT6-6L	112
29522081	NOT6-6L_FAR86889	NOT6-6L	56
29522082	NOT6-6L_FAR86889	NOT6-6L	44
29522083	NOT6-6L_FAR86889	NOT6-6L	189
29522084	NOT6-6L_FAR86889	NOT6-6L	151
29522085	NOT6-6L_FAR86889	NOT6-6L	126
29522086	NOT6-6L_FAR86889	NOT6-6L	134
29522087	NOT6-6L_FAR86889	NOT6-6L	228
29522088	NOT6-6L_FAR86889	NOT6-6L	129
29522089	NOT6-6L_FAR86889	NOT6-6L	112
29522090	NOT6-6L_FAR86889	NOT6-6L	56
29522091	NOT6-6L_FAR86889	NOT6-6L	56
29522092	NOT6-6L_FAR86889	NOT6-6L	129
29522093	NOT6-6L_FAR86889	NOT6-6L	126
29522094	NOT6-6L_FAR86889	NOT6-6L	126
29522095	NOT6-6L_FAR86889	NOT6-6L	96
29522096	NOT6-6L_FAR86889	NOT6-6L	83
29522097	NOT6-6L_FAR86889	NOT6-6L	17
29522098	NOT6-6L_FAR86889	NOT6-6L	161
29522099	NOT6-6L_FAR86889	NOT6-6L	64
29522100	NOT6-6L_FAR86889	NOT6-6L	96
29522101	NOT6-6L_FAR86889	NOT6-6L	83
29522102	NOT6-6L_FAR86889	NOT6-6L	17
29522103	NOT6-6L_FAR86889	NOT6-6L	161
29522104	NOT6-6L_FAR86889	NOT6-6L	64
29522105	NOT6-6L_FAR86889	NOT6-6L	145
29522106	NOT6-6L_FAR86889	NOT6-6L	89
29522107	NOT6-6L_FAR86889	NOT6-6L	139
29522108	NOT6-6L_FAR86889	NOT6-6L	131
29522109	NOT6-6L_FAR86889	NOT6-6L	72
29522110	NOT6-6L_FAR86889	NOT6-6L	91
29522111	NOT6-6L_FAR86889	NOT6-6L	118
29522112	NOT6-6L_FAR86889	NOT6-6L	101
29522113	NOT6-6L_FAR86889	NOT6-6L	125
29522114	NOT6-6L_FAR86889	NOT6-6L	55
29522115	NOT6-6L_FAR86889	NOT6-6L	189
29522116	NOT6-6L_FAR86889	NOT6-6L	91
29522117	NOT6-6L_FAR86889	NOT6-6L	160
29522118	NOT6-6L_FAR86889	NOT6-6L	78
29522119	NOT6-6L_FAR86889	NOT6-6L	135
29522120	NOT6-6L_FAR86889	NOT6-6L	144
29522121	NOT6-6L_FAR86889	NOT6-6L	91
29522122	NOT6-6L_FAR86889	NOT6-6L	160
29522123	NOT6-6L_FAR86889	NOT6-6L	148
29522124	NOT6-6L_FAR86889	NOT6-6L	66
29522125	NOT6-6L_FAR86889	NOT6-6L	74
29522126	NOT6-6L_FAR86889	NOT6-6L	100
29522127	NOT6-6L_FAR86889	NOT6-6L	77
29522128	NOT6-6L_FAR86889	NOT6-6L	84
29522129	NOT6-6L_FAR86889	NOT6-6L	131
29522130	NOT6-6L_FAR86889	NOT6-6L	106
29522131	NOT6-6L_FAR86889	NOT6-6L	237
29522132	NOT6-6L_FAR86889	NOT6-6L	204
29522133	NOT6-6L_FAR86889	NOT6-6L	148
29522134	NOT6-6L_FAR86889	NOT6-6L	255
29522135	NOT6-6L_FAR86889	NOT6-6L	110
29522136	NOT6-6L_FAR86889	NOT6-6L	67
29522137	NOT6-6L_FAR86889	NOT6-6L	113
29522138	NOT6-6L_FAR86889	NOT6-6L	131
29522139	NOT6-6L_FAR86889	NOT6-6L	139
29522140	NOT6-6L_FAR86889	NOT6-6L	107
29522141	NOT6-6L_FAR86889	NOT6-6L	101
29522142	NOT6-6L_FAR86889	NOT6-6L	56
29522143	NOT6-6L_FAR86889	NOT6-6L	92
29522144	NOT6-6L_FAR86889	NOT6-6L	109
29522145	NOT6-6L_FAR86889	NOT6-6L	147
29522146	NOT6-6L_FAR86889	NOT6-6L	120
29522147	NOT6-6L_FAR86889	NOT6-6L	131
29522148	NOT6-6L_FAR86889	NOT6-6L	139
29522149	NOT6-6L_FAR86889	NOT6-6L	72
29522150	NOT6-6L_FAR86889	NOT6-6L	91
29522151	NOT6-6L_FAR86889	NOT6-6L	118
29522152	NOT6-6L_FAR86889	NOT6-6L	101
29522153	NOT6-6L_FAR86889	NOT6-6L	125
29522154	NOT6-6L_FAR86889	NOT6-6L	55
29522155	NOT6-6L_FAR86889	NOT6-6L	189
29522156	NOT6-6L_FAR86889	NOT6-6L	91
29522157	NOT6-6L_FAR86889	NOT6-6L	160
29522158	NOT6-6L_FAR86889	NOT6-6L	78
29522159	NOT6-6L_FAR86889	NOT6-6L	135
29522160	NOT6-6L_FAR86889	NOT6-6L	137
29522161	NOT6-6L_FAR86889	NOT6-6L	144
29522162	NOT6-6L_FAR86889	NOT6-6L	91
29522163	NOT6-6L_FAR86889	NOT6-6L	160
29522164	NOT6-6L_FAR86889	NOT6-6L	148
29522165	NOT6-6L_FAR86889	NOT6-6L	66
29522166	NOT6-6L_FAR86889	NOT6-6L	74
29522167	NOT6-6L_FAR86889	NOT6-6L	100
29522168	NOT6-6L_FAR86889	NOT6-6L	86
29522169	NOT6-6L_FAR86889	NOT6-6L	77
29522170	NOT6-6L_FAR86889	NOT6-6L	141
29522171	NOT6-6L_FAR86889	NOT6-6L	84
29522172	NOT6-6L_FAR86889	NOT6-6L	131
29522173	NOT6-6L_FAR86889	NOT6-6L	255
29522174	NOT6-6L_FAR86889	NOT6-6L	33
29522175	NOT6-6L_FAR86889	NOT6-6L	237
29522176	NOT6-6L_FAR86889	NOT6-6L	139
29522177	NOT6-6L_FAR86889	NOT6-6L	131
29522178	NOT6-6L_FAR86889	NOT6-6L	72
29522179	NOT6-6L_FAR86889	NOT6-6L	91
29522180	NOT6-6L_FAR86889	NOT6-6L	118
29522181	NOT6-6L_FAR86889	NOT6-6L	101
29522182	NOT6-6L_FAR86889	NOT6-6L	125
29522183	NOT6-6L_FAR86889	NOT6-6L	189
29522184	NOT6-6L_FAR86889	NOT6-6L	74
29522185	NOT6-6L_FAR86889	NOT6-6L	160
29522186	NOT6-6L_FAR86889	NOT6-6L	78
29522187	NOT6-6L_FAR86889	NOT6-6L	55
29522188	NOT6-6L_FAR86889	NOT6-6L	66
29522189	NOT6-6L_FAR86889	NOT6-6L	135
29522190	NOT6-6L_FAR86889	NOT6-6L	137
29522191	NOT6-6L_FAR86889	NOT6-6L	144
29522192	NOT6-6L_FAR86889	NOT6-6L	91
29522193	NOT6-6L_FAR86889	NOT6-6L	160
29522194	NOT6-6L_FAR86889	NOT6-6L	148
29522195	NOT6-6L_FAR86889	NOT6-6L	91
29522196	NOT6-6L_FAR86889	NOT6-6L	100
29522197	NOT6-6L_FAR86889	NOT6-6L	86
29522198	NOT6-6L_FAR86889	NOT6-6L	77
29522199	NOT6-6L_FAR86889	NOT6-6L	141
29522200	NOT6-6L_FAR86889	NOT6-6L	84
29522201	NOT6-6L_FAR86889	NOT6-6L	131
29522202	NOT6-6L_FAR86889	NOT6-6L	106
29522203	NOT6-6L_FAR86889	NOT6-6L	73
29522204	NOT6-6L_FAR86889	NOT6-6L	255
29522205	NOT6-6L_FAR86889	NOT6-6L	33
29522206	NOT6-6L_FAR86889	NOT6-6L	157
29522207	NOT6-6L_FAR86889	NOT6-6L	54
29522208	NOT6-6L_FAR86889	NOT6-6L	204
29522209	NOT6-6L_FAR86889	NOT6-6L	237
29522210	NOT6-6L_FAR86889	NOT6-6L	148
29522211	NOT6-6L_FAR86889	NOT6-6L	110
29522212	NOT6-6L_FAR86889	NOT6-6L	67
29522213	NOT6-6L_FAR86889	NOT6-6L	113
29522214	NOT6-6L_FAR86889	NOT6-6L	131
29522215	NOT6-6L_FAR86889	NOT6-6L	60
29522216	NOT6-6L_FAR86889	NOT6-6L	139
29522217	NOT6-6L_FAR86889	NOT6-6L	107
29522218	NOT6-6L_FAR86889	NOT6-6L	101
29522219	NOT6-6L_FAR86889	NOT6-6L	56
29522220	NOT6-6L_FAR86889	NOT6-6L	92
29522221	NOT6-6L_FAR86889	NOT6-6L	109
29522222	NOT6-6L_FAR86889	NOT6-6L	109
29522223	NOT6-6L_FAR86889	NOT6-6L	79
29522224	NOT6-6L_FAR86889	NOT6-6L	95
29522225	NOT6-6L_FAR86889	NOT6-6L	118
29522226	NOT6-6L_FAR86889	NOT6-6L	140
29522227	NOT6-6L_FAR86889	NOT6-6L	147
29522228	NOT6-6L_FAR86889	NOT6-6L	120
29522229	NOT6-6L_FAR86889	NOT6-6L	182
29522230	NOT6-6L_FAR86889	NOT6-6L	91
29522231	NOT6-6L_FAR86889	NOT6-6L	98
29522232	NOT6-6L_FAR86889	NOT6-6L	70
29522233	NOT6-6L_FAR86889	NOT6-6L	57
29522234	NOT6-6L_FAR86889	NOT6-6L	118
29522235	NOT6-6L_FAR86889	NOT6-6L	139
29522236	NOT6-6L_FAR86889	NOT6-6L	72
29522237	NOT6-6L_FAR86889	NOT6-6L	78
29522238	NOT6-6L_FAR86889	NOT6-6L	135
29522239	NOT6-6L_FAR86889	NOT6-6L	189
29522240	NOT6-6L_FAR86889	NOT6-6L	148
29522241	NOT6-6L_FAR86889	NOT6-6L	77
29522242	NOT6-6L_FAR86889	NOT6-6L	131
29522243	NOT6-6L_FAR86889	NOT6-6L	28
29522244	NOT6-6L_FAR86889	NOT6-6L	28
29522245	NOT6-6L_FAR86889	NOT6-6L	65
29522246	NOT6-6L_FAR86889	NOT6-6L	189
29522247	NOT6-6L_FAR86889	NOT6-6L	50
29522248	NOT6-6L_FAR86889	NOT6-6L	163
29522249	NOT6-6L_FAR86889	NOT6-6L	98
29522250	NOT6-6L_FAR86889	NOT6-6L	244
29522251	NOT6-6L_FAR86889	NOT6-6L	95
29522252	NOT6-6L_FAR86889	NOT6-6L	68
29522253	NOT6-6L_FAR86889	NOT6-6L	97
29522254	NOT6-6L_FAR86889	NOT6-6L	28
29522255	NOT6-6L_FAR86889	NOT6-6L	28
29522256	NOT6-6L_FAR86889	NOT6-6L	65
29522257	NOT6-6L_FAR86889	NOT6-6L	189
29522258	NOT6-6L_FAR86889	NOT6-6L	50
29522259	NOT6-6L_FAR86889	NOT6-6L	163
29522260	NOT6-6L_FAR86889	NOT6-6L	98
29522261	NOT6-6L_FAR86889	NOT6-6L	244
29522262	NOT6-6L_FAR86889	NOT6-6L	95
29522263	NOT6-6L_FAR86889	NOT6-6L	68
29522264	NOT6-6L_FAR86889	NOT6-6L	97
29522265	NOT6-6L_FAR86889	NOT6-6L	28
29522266	NOT6-6L_FAR86889	NOT6-6L	28
29522267	NOT6-6L_FAR86889	NOT6-6L	75
29522268	NOT6-6L_FAR86889	NOT6-6L	28
29522269	NOT6-6L_FAR86889	NOT6-6L	65
29522270	NOT6-6L_FAR86889	NOT6-6L	189
29522271	NOT6-6L_FAR86889	NOT6-6L	50
29522272	NOT6-6L_FAR86889	NOT6-6L	31
29522273	NOT6-6L_FAR86889	NOT6-6L	209
29522274	NOT6-6L_FAR86889	NOT6-6L	196
29522275	NOT6-6L_FAR86889	NOT6-6L	226
29522276	NOT6-6L_FAR86889	NOT6-6L	95
29522277	NOT6-6L_FAR86889	NOT6-6L	18
29522278	NOT6-6L_FAR86889	NOT6-6L	124
29522279	NOT6-6L_FAR86889	NOT6-6L	66
29522280	NOT6-6L_FAR86889	NOT6-6L	15
29522281	NOT6-6L_FAR86889	NOT6-6L	223
29522282	NOT6-6L_FAR86889	NOT6-6L	31
29522283	NOT6-6L_FAR86889	NOT6-6L	209
29522284	NOT6-6L_FAR86889	NOT6-6L	196
29522285	NOT6-6L_FAR86889	NOT6-6L	226
29522286	NOT6-6L_FAR86889	NOT6-6L	95
29522287	NOT6-6L_FAR86889	NOT6-6L	18
29522288	NOT6-6L_FAR86889	NOT6-6L	124
29522289	NOT6-6L_FAR86889	NOT6-6L	339
29522290	NOT6-6L_FAR86889	NOT6-6L	66
29522291	NOT6-6L_FAR86889	NOT6-6L	26
29522292	NOT6-6L_FAR86889	NOT6-6L	15
29522293	NOT6-6L_FAR86889	NOT6-6L	135
29522294	NOT6-6L_FAR86889	NOT6-6L	196
29522295	NOT6-6L_FAR86889	NOT6-6L	95
29522296	NOT6-6L_FAR86889	NOT6-6L	18
29522297	NOT6-6L_FAR86889	NOT6-6L	31
29522298	NOT6-6L_FAR86889	NOT6-6L	124
29522299	NOT6-6L_FAR86889	NOT6-6L	66
29522300	NOT6-6L_FAR86889	NOT6-6L	15
29522301	NOT6-6L_FAR86889	NOT6-6L	18
29522302	NOT6-6L_FAR86889	NOT6-6L	209
29522303	NOT6-6L_FAR86889	NOT6-6L	31
29522304	NOT6-6L_FAR86889	NOT6-6L	226
29522305	NOT6-6L_FAR86889	NOT6-6L	223
29522306	NOT6-6L_FAR86889	NOT6-6L	95
29522307	NOT6-6L_FAR86889	NOT6-6L	124
29522308	NOT6-6L_FAR86889	NOT6-6L	235
29522309	NOT6-6L_FAR86889	NOT6-6L	339
29522310	NOT6-6L_FAR86889	NOT6-6L	196
29522311	NOT6-6L_FAR86889	NOT6-6L	66
29522312	NOT6-6L_FAR86889	NOT6-6L	26
29522313	NOT6-6L_FAR86889	NOT6-6L	15
29522314	NOT6-6L_FAR86889	NOT6-6L	135
29522315	NOT6-6L_FAR86889	NOT6-6L	223
29522316	NOT6-6L_FAR86889	NOT6-6L	209
29522317	NOT6-6L_FAR86889	NOT6-6L	196
29522318	NOT6-6L_FAR86889	NOT6-6L	95
29522319	NOT6-6L_FAR86889	NOT6-6L	18
29522320	NOT6-6L_FAR86889	NOT6-6L	124
29522321	NOT6-6L_FAR86889	NOT6-6L	339
29522322	NOT6-6L_FAR86889	NOT6-6L	66
29522323	NOT6-6L_FAR86889	NOT6-6L	15
29522324	NOT6-6L_FAR86889	NOT6-6L	209
29522325	NOT6-6L_FAR86889	NOT6-6L	226
29522326	NOT6-6L_FAR86889	NOT6-6L	223
29522327	NOT6-6L_FAR86889	NOT6-6L	235
29522328	NOT6-6L_FAR86889	NOT6-6L	339
29522329	NOT6-6L_FAR86889	NOT6-6L	26
29522330	NOT6-6L_FAR86889	NOT6-6L	216
29522331	NOT6-6L_FAR86889	NOT6-6L	189
29522332	NOT6-6L_FAR86889	NOT6-6L	15
29522333	NOT6-6L_FAR86889	NOT6-6L	75
29522334	NOT6-6L_FAR86889	NOT6-6L	87
29522335	NOT6-6L_FAR86889	NOT6-6L	104
29522336	NOT6-6L_FAR86889	NOT6-6L	73
29522337	NOT6-6L_FAR86889	NOT6-6L	265
29522338	NOT6-6L_FAR86889	NOT6-6L	13
29522339	NOT6-6L_FAR86889	NOT6-6L	65
29522340	NOT6-6L_FAR86889	NOT6-6L	53
29522341	NOT6-6L_FAR86889	NOT6-6L	53
29522342	NOT6-6L_FAR86889	NOT6-6L	94
29522343	NOT6-6L_FAR86889	NOT6-6L	98
29522344	NOT6-6L_FAR86889	NOT6-6L	77
29522345	NOT6-6L_FAR86889	NOT6-6L	12
29522346	NOT6-6L_FAR86889	NOT6-6L	63
29522347	NOT6-6L_FAR86889	NOT6-6L	68
29522348	NOT6-6L_FAR86889	NOT6-6L	76
29522349	NOT6-6L_FAR86889	NOT6-6L	46
29522350	NOT6-6L_FAR86889	NOT6-6L	26
29522351	NOT6-6L_FAR86889	NOT6-6L	54
29522352	NOT6-6L_FAR86889	NOT6-6L	102
29522353	NOT6-6L_FAR86889	NOT6-6L	88
29522354	NOT6-6L_FAR86889	NOT6-6L	65
29522355	NOT6-6L_FAR86889	NOT6-6L	53
29522356	NOT6-6L_FAR86889	NOT6-6L	205
29522357	NOT6-6L_FAR86889	NOT6-6L	131
29522358	NOT6-6L_FAR86889	NOT6-6L	7
29522359	NOT6-6L_FAR86889	NOT6-6L	24
29522360	NOT6-6L_FAR86889	NOT6-6L	48
29522361	NOT6-6L_FAR86889	NOT6-6L	69
29522362	NOT6-6L_FAR86889	NOT6-6L	129
29522363	NOT6-6L_FAR86889	NOT6-6L	75
29522364	NOT6-6L_FAR86889	NOT6-6L	38
29522365	NOT6-6L_FAR86889	NOT6-6L	20
29522366	NOT6-6L_FAR86889	NOT6-6L	21
29522367	NOT6-6L_FAR86889	NOT6-6L	89
29522368	NOT6-6L_FAR86889	NOT6-6L	74
29522369	NOT6-6L_FAR86889	NOT6-6L	126
29522370	NOT6-6L_FAR86889	NOT6-6L	36
29522371	NOT6-6L_FAR86889	NOT6-6L	11
29522372	NOT6-6L_FAR86889	NOT6-6L	127
29522373	NOT6-6L_FAR86889	NOT6-6L	160
29522374	NOT6-6L_FAR86889	NOT6-6L	72
29522375	NOT6-6L_FAR86889	NOT6-6L	157
29522376	NOT6-6L_FAR86889	NOT6-6L	79
29522377	NOT6-6L_FAR86889	NOT6-6L	36
29522378	NOT6-6L_FAR86889	NOT6-6L	55
29522379	NOT6-6L_FAR86889	NOT6-6L	75
29522380	NOT6-6L_FAR86889	NOT6-6L	143
29522381	NOT6-6L_FAR86889	NOT6-6L	87
29522382	NOT6-6L_FAR86889	NOT6-6L	96
29522383	NOT6-6L_FAR86889	NOT6-6L	42
29522384	NOT6-6L_FAR86889	NOT6-6L	104
29522385	NOT6-6L_FAR86889	NOT6-6L	86
29522386	NOT6-6L_FAR86889	NOT6-6L	72
29522387	NOT6-6L_FAR86889	NOT6-6L	73
29522388	NOT6-6L_FAR86889	NOT6-6L	104
29522389	NOT6-6L_FAR86889	NOT6-6L	35
29522390	NOT6-6L_FAR86889	NOT6-6L	165
29522391	NOT6-6L_FAR86889	NOT6-6L	213
29522392	NOT6-6L_FAR86889	NOT6-6L	136
29522393	NOT6-6L_FAR86889	NOT6-6L	21
29522394	NOT6-6L_FAR86889	NOT6-6L	70
29522395	NOT6-6L_FAR86889	NOT6-6L	49
29522396	NOT6-6L_FAR86889	NOT6-6L	199
29522397	NOT6-6L_FAR86889	NOT6-6L	249
29522398	NOT6-6L_FAR86889	NOT6-6L	189
29522399	NOT6-6L_FAR86889	NOT6-6L	187
29522400	NOT6-6L_FAR86889	NOT6-6L	97
29522401	NOT6-6L_FAR86889	NOT6-6L	285
29522402	NOT6-6L_FAR86889	NOT6-6L	211
29522403	NOT6-6L_FAR86889	NOT6-6L	95
29522404	NOT6-6L_FAR86889	NOT6-6L	163
29522405	NOT6-6L_FAR86889	NOT6-6L	77
29522406	NOT6-6L_FAR86889	NOT6-6L	53
29522407	NOT6-6L_FAR86889	NOT6-6L	12
29522408	NOT6-6L_FAR86889	NOT6-6L	46
29522409	NOT6-6L_FAR86889	NOT6-6L	26
29522410	NOT6-6L_FAR86889	NOT6-6L	54
29522411	NOT6-6L_FAR86889	NOT6-6L	299
29522412	NOT6-6L_FAR86889	NOT6-6L	160
29522413	NOT6-6L_FAR86889	NOT6-6L	72
29522414	NOT6-6L_FAR86889	NOT6-6L	157
29522415	NOT6-6L_FAR86889	NOT6-6L	79
29522416	NOT6-6L_FAR86889	NOT6-6L	36
29522417	NOT6-6L_FAR86889	NOT6-6L	55
29522418	NOT6-6L_FAR86889	NOT6-6L	75
29522419	NOT6-6L_FAR86889	NOT6-6L	143
29522420	NOT6-6L_FAR86889	NOT6-6L	87
29522421	NOT6-6L_FAR86889	NOT6-6L	96
29522422	NOT6-6L_FAR86889	NOT6-6L	42
29522423	NOT6-6L_FAR86889	NOT6-6L	104
29522424	NOT6-6L_FAR86889	NOT6-6L	86
29522425	NOT6-6L_FAR86889	NOT6-6L	72
29522426	NOT6-6L_FAR86889	NOT6-6L	73
29522427	NOT6-6L_FAR86889	NOT6-6L	104
29522428	NOT6-6L_FAR86889	NOT6-6L	35
29522429	NOT6-6L_FAR86889	NOT6-6L	165
29522430	NOT6-6L_FAR86889	NOT6-6L	213
29522431	NOT6-6L_FAR86889	NOT6-6L	136
29522432	NOT6-6L_FAR86889	NOT6-6L	21
29522433	NOT6-6L_FAR86889	NOT6-6L	70
29522434	NOT6-6L_FAR86889	NOT6-6L	249
29522435	NOT6-6L_FAR86889	NOT6-6L	49
29522436	NOT6-6L_FAR86889	NOT6-6L	199
29522437	NOT6-6L_FAR86889	NOT6-6L	249
29522438	NOT6-6L_FAR86889	NOT6-6L	189
29522439	NOT6-6L_FAR86889	NOT6-6L	187
29522440	NOT6-6L_FAR86889	NOT6-6L	97
29522441	NOT6-6L_FAR86889	NOT6-6L	211
29522442	NOT6-6L_FAR86889	NOT6-6L	95
29522443	NOT6-6L_FAR86889	NOT6-6L	163
29522444	NOT6-6L_FAR86889	NOT6-6L	77
29522445	NOT6-6L_FAR86889	NOT6-6L	199
29522446	NOT6-6L_FAR86889	NOT6-6L	262
29522447	NOT6-6L_FAR86889	NOT6-6L	189
29522448	NOT6-6L_FAR86889	NOT6-6L	213
29522449	NOT6-6L_FAR86889	NOT6-6L	35
29522450	NOT6-6L_FAR86889	NOT6-6L	42
29522451	NOT6-6L_FAR86889	NOT6-6L	136
29522452	NOT6-6L_FAR86889	NOT6-6L	165
29522453	NOT6-6L_FAR86889	NOT6-6L	21
29522454	NOT6-6L_FAR86889	NOT6-6L	70
29522455	NOT6-6L_FAR86889	NOT6-6L	104
29522456	NOT6-6L_FAR86889	NOT6-6L	249
29522457	NOT6-6L_FAR86889	NOT6-6L	49
29522458	NOT6-6L_FAR86889	NOT6-6L	199
29522459	NOT6-6L_FAR86889	NOT6-6L	249
29522460	NOT6-6L_FAR86889	NOT6-6L	187
29522461	NOT6-6L_FAR86889	NOT6-6L	97
29522462	NOT6-6L_FAR86889	NOT6-6L	211
29522463	NOT6-6L_FAR86889	NOT6-6L	95
29522464	NOT6-6L_FAR86889	NOT6-6L	163
29522465	NOT6-6L_FAR86889	NOT6-6L	77
29522466	NOT6-6L_FAR86889	NOT6-6L	79
29522467	NOT6-6L_FAR86889	NOT6-6L	157
29522468	NOT6-6L_FAR86889	NOT6-6L	36
29522469	NOT6-6L_FAR86889	NOT6-6L	72
29522470	NOT6-6L_FAR86889	NOT6-6L	55
29522471	NOT6-6L_FAR86889	NOT6-6L	75
29522472	NOT6-6L_FAR86889	NOT6-6L	143
29522473	NOT6-6L_FAR86889	NOT6-6L	87
29522474	NOT6-6L_FAR86889	NOT6-6L	96
29522475	NOT6-6L_FAR86889	NOT6-6L	104
29522476	NOT6-6L_FAR86889	NOT6-6L	86
29522477	NOT6-6L_FAR86889	NOT6-6L	73
29522478	NOT6-6L_FAR86889	NOT6-6L	104
29522479	NOT6-6L_FAR86889	NOT6-6L	35
29522480	NOT6-6L_FAR86889	NOT6-6L	165
29522481	NOT6-6L_FAR86889	NOT6-6L	49
29522482	NOT6-6L_FAR86889	NOT6-6L	87
29522483	NOT6-6L_FAR86889	NOT6-6L	75
29522484	NOT6-6L_FAR86889	NOT6-6L	104
29522485	NOT6-6L_FAR86889	NOT6-6L	73
29522486	NOT6-6L_FAR86889	NOT6-6L	249
29522487	NOT6-6L_FAR86889	NOT6-6L	75
29522488	NOT6-6L_FAR86889	NOT6-6L	87
29522489	NOT6-6L_FAR86889	NOT6-6L	104
29522490	NOT6-6L_FAR86889	NOT6-6L	73
29522491	NOT6-6L_FAR86889	NOT6-6L	249
29522492	NOT6-6L_FAR86889	NOT6-6L	84
29522493	NOT6-6L_FAR86889	NOT6-6L	26
29522494	NOT6-6L_FAR86889	NOT6-6L	50
29522495	NOT6-6L_FAR86889	NOT6-6L	92
29522496	NOT6-6L_FAR86889	NOT6-6L	41
29522497	NOT6-6L_FAR86889	NOT6-6L	65
29522498	NOT6-6L_FAR86889	NOT6-6L	48
29522499	NOT6-6L_FAR86889	NOT6-6L	162
29522500	NOT6-6L_FAR86889	NOT6-6L	53
29522501	NOT6-6L_FAR86889	NOT6-6L	40
29522502	NOT6-6L_FAR86889	NOT6-6L	141
29522503	NOT6-6L_FAR86889	NOT6-6L	131
29522504	NOT6-6L_FAR86889	NOT6-6L	19
29522505	NOT6-6L_FAR86889	NOT6-6L	21
29522506	NOT6-6L_FAR86889	NOT6-6L	100
29522507	NOT6-6L_FAR86889	NOT6-6L	94
29522508	NOT6-6L_FAR86889	NOT6-6L	139
29522509	NOT6-6L_FAR86889	NOT6-6L	27
29522510	NOT6-6L_FAR86889	NOT6-6L	38
29522511	NOT6-6L_FAR86889	NOT6-6L	51
29522512	NOT6-6L_FAR86889	NOT6-6L	49
29522513	NOT6-6L_FAR86889	NOT6-6L	123
29522514	NOT6-6L_FAR86889	NOT6-6L	108
29522515	NOT6-6L_FAR86889	NOT6-6L	44
29522516	NOT6-6L_FAR86889	NOT6-6L	151
29522517	NOT6-6L_FAR86889	NOT6-6L	85
29522518	NOT6-6L_FAR86889	NOT6-6L	52
29522519	NOT6-6L_FAR86889	NOT6-6L	60
29522520	NOT6-6L_FAR86889	NOT6-6L	69
29522521	NOT6-6L_FAR86889	NOT6-6L	235
29522522	NOT6-6L_FAR86889	NOT6-6L	79
29522523	NOT6-6L_FAR86889	NOT6-6L	134
29522524	NOT6-6L_FAR86889	NOT6-6L	189
29522525	NOT6-6L_FAR86889	NOT6-6L	126
29522526	NOT6-6L_FAR86889	NOT6-6L	137
29522527	NOT6-6L_FAR86889	NOT6-6L	63
29522528	NOT6-6L_FAR86889	NOT6-6L	68
29522529	NOT6-6L_FAR86889	NOT6-6L	31
29522530	NOT6-6L_FAR86889	NOT6-6L	13
29522531	NOT6-6L_FAR86889	NOT6-6L	129
29522532	NOT6-6L_FAR86889	NOT6-6L	145
29522533	NOT6-6L_FAR86889	NOT6-6L	58
29522534	NOT6-6L_FAR86889	NOT6-6L	81
29522535	NOT6-6L_FAR86889	NOT6-6L	18
29522536	NOT6-6L_FAR86889	NOT6-6L	98
29522537	NOT6-6L_FAR86889	NOT6-6L	30
29522538	NOT6-6L_FAR86889	NOT6-6L	55
29522539	NOT6-6L_FAR86889	NOT6-6L	91
29522540	NOT6-6L_FAR86889	NOT6-6L	74
29522541	NOT6-6L_FAR86889	NOT6-6L	206
29522542	NOT6-6L_FAR86889	NOT6-6L	25
29522543	NOT6-6L_FAR86889	NOT6-6L	85
29522544	NOT6-6L_FAR86889	NOT6-6L	22
29522545	NOT6-6L_FAR86889	NOT6-6L	50
29522546	NOT6-6L_FAR86889	NOT6-6L	76
29522547	NOT6-6L_FAR86889	NOT6-6L	98
29522548	NOT6-6L_FAR86889	NOT6-6L	108
29522549	NOT6-6L_FAR86889	NOT6-6L	129
29522550	NOT6-6L_FAR86889	NOT6-6L	28
29522551	NOT6-6L_FAR86889	NOT6-6L	88
29522552	NOT6-6L_FAR86889	NOT6-6L	125
29522553	NOT6-6L_FAR86889	NOT6-6L	133
29522554	NOT6-6L_FAR86889	NOT6-6L	80
29522555	NOT6-6L_FAR86889	NOT6-6L	67
29522556	NOT6-6L_FAR86889	NOT6-6L	172
29522557	NOT6-6L_FAR86889	NOT6-6L	11
29522558	NOT6-6L_FAR86889	NOT6-6L	44
29522559	NOT6-6L_FAR86889	NOT6-6L	45
29522560	NOT6-6L_FAR86889	NOT6-6L	44
29522561	NOT6-6L_FAR86889	NOT6-6L	43
29522562	NOT6-6L_FAR86889	NOT6-6L	41
29522563	NOT6-6L_FAR86889	NOT6-6L	82
29522564	NOT6-6L_FAR86889	NOT6-6L	109
29522565	NOT6-6L_FAR86889	NOT6-6L	168
29522566	NOT6-6L_FAR86889	NOT6-6L	73
29522567	NOT6-6L_FAR86889	NOT6-6L	119
29522568	NOT6-6L_FAR86889	NOT6-6L	24
29522569	NOT6-6L_FAR86889	NOT6-6L	90
29522570	NOT6-6L_FAR86889	NOT6-6L	65
29522571	NOT6-6L_FAR86889	NOT6-6L	58
29522572	NOT6-6L_FAR86889	NOT6-6L	63
29522573	NOT6-6L_FAR86889	NOT6-6L	59
29522574	NOT6-6L_FAR86889	NOT6-6L	106
29522575	NOT6-6L_FAR86889	NOT6-6L	33
29522576	NOT6-6L_FAR86889	NOT6-6L	66
29522577	NOT6-6L_FAR86889	NOT6-6L	42
29522578	NOT6-6L_FAR86889	NOT6-6L	54
29522579	NOT6-6L_FAR86889	NOT6-6L	142
29522580	NOT6-6L_FAR86889	NOT6-6L	54
29522581	NOT6-6L_FAR86889	NOT6-6L	68
29522582	NOT6-6L_FAR86889	NOT6-6L	52
29522583	NOT6-6L_FAR86889	NOT6-6L	162
29522584	NOT6-6L_FAR86889	NOT6-6L	58
29522585	NOT6-6L_FAR86889	NOT6-6L	9
29522586	NOT6-6L_FAR86889	NOT6-6L	45
29522587	NOT6-6L_FAR86889	NOT6-6L	4
29522588	NOT6-6L_FAR86889	NOT6-6L	30
29522589	NOT6-6L_FAR86889	NOT6-6L	101
29522590	NOT6-6L_FAR86889	NOT6-6L	62
29522591	NOT6-6L_FAR86889	NOT6-6L	53
29522592	NOT6-6L_FAR86889	NOT6-6L	29
29522593	NOT6-6L_FAR86889	NOT6-6L	113
29522594	NOT6-6L_FAR86889	NOT6-6L	74
29522595	NOT6-6L_FAR86889	NOT6-6L	47
29522596	NOT6-6L_FAR86889	NOT6-6L	98
29522597	NOT6-6L_FAR86889	NOT6-6L	28
29522598	NOT6-6L_FAR86889	NOT6-6L	47
29522599	NOT6-6L_FAR86889	NOT6-6L	144
29522600	NOT6-6L_FAR86889	NOT6-6L	65
29522601	NOT6-6L_FAR86889	NOT6-6L	67
29522602	NOT6-6L_FAR86889	NOT6-6L	110
29522603	NOT6-6L_FAR86889	NOT6-6L	48
29522604	NOT6-6L_FAR86889	NOT6-6L	42
29522605	NOT6-6L_FAR86889	NOT6-6L	17
29522606	NOT6-6L_FAR86889	NOT6-6L	40
29522607	NOT6-6L_FAR86889	NOT6-6L	24
29522608	NOT6-6L_FAR86889	NOT6-6L	144
29522609	NOT6-6L_FAR86889	NOT6-6L	71
29522610	NOT6-6L_FAR86889	NOT6-6L	60
29522611	NOT6-6L_FAR86889	NOT6-6L	144
29522612	NOT6-6L_FAR86889	NOT6-6L	72
29522613	NOT6-6L_FAR86889	NOT6-6L	25
29522614	NOT6-6L_FAR86889	NOT6-6L	62
29522615	NOT6-6L_FAR86889	NOT6-6L	32
29522616	NOT6-6L_FAR86889	NOT6-6L	31
29522617	NOT6-6L_FAR86889	NOT6-6L	98
29522618	NOT6-6L_FAR86889	NOT6-6L	197
29522619	NOT6-6L_FAR86889	NOT6-6L	57
29522620	NOT6-6L_FAR86889	NOT6-6L	48
29522621	NOT6-6L_FAR86889	NOT6-6L	38
29522622	NOT6-6L_FAR86889	NOT6-6L	56
29522623	NOT6-6L_FAR86889	NOT6-6L	105
29522624	NOT6-6L_FAR86889	NOT6-6L	111
29522625	NOT6-6L_FAR86889	NOT6-6L	90
29522626	NOT6-6L_FAR86889	NOT6-6L	121
29522627	NOT6-6L_FAR86889	NOT6-6L	94
29522628	NOT6-6L_FAR86889	NOT6-6L	40
29522629	NOT6-6L_FAR86889	NOT6-6L	76
29522630	NOT6-6L_FAR86889	NOT6-6L	65
29522631	NOT6-6L_FAR86889	NOT6-6L	67
29522632	NOT6-6L_FAR86889	NOT6-6L	94
29522633	NOT6-6L_FAR86889	NOT6-6L	41
29522634	NOT6-6L_FAR86889	NOT6-6L	118
29522635	NOT6-6L_FAR86889	NOT6-6L	51
29522636	NOT6-6L_FAR86889	NOT6-6L	120
29522637	NOT6-6L_FAR86889	NOT6-6L	93
29522638	NOT6-6L_FAR86889	NOT6-6L	46
29522639	NOT6-6L_FAR86889	NOT6-6L	24
29522640	NOT6-6L_FAR86889	NOT6-6L	93
29522641	NOT6-6L_FAR86889	NOT6-6L	83
29522642	NOT6-6L_FAR86889	NOT6-6L	32
29522643	NOT6-6L_FAR86889	NOT6-6L	130
29522644	NOT6-6L_FAR86889	NOT6-6L	44
29522645	NOT6-6L_FAR86889	NOT6-6L	57
29522646	NOT6-6L_FAR86889	NOT6-6L	66
29522647	NOT6-6L_FAR86889	NOT6-6L	96
29522648	NOT6-6L_FAR86889	NOT6-6L	92
29522649	NOT6-6L_FAR86889	NOT6-6L	73
29522650	NOT6-6L_FAR86889	NOT6-6L	61
29522651	NOT6-6L_FAR86889	NOT6-6L	44
29522652	NOT6-6L_FAR86889	NOT6-6L	53
29522653	NOT6-6L_FAR86889	NOT6-6L	145
29522654	NOT6-6L_FAR86889	NOT6-6L	44
29522655	NOT6-6L_FAR86889	NOT6-6L	112
29522656	NOT6-6L_FAR86889	NOT6-6L	73
29522657	NOT6-6L_FAR86889	NOT6-6L	121
29522658	NOT6-6L_FAR86889	NOT6-6L	57
29522659	NOT6-6L_FAR86889	NOT6-6L	75
29522660	NOT6-6L_FAR86889	NOT6-6L	12
29522661	NOT6-6L_FAR86889	NOT6-6L	74
29522662	NOT6-6L_FAR86889	NOT6-6L	107
29522663	NOT6-6L_FAR86889	NOT6-6L	89
29522664	NOT6-6L_FAR86889	NOT6-6L	38
29522665	NOT6-6L_FAR86889	NOT6-6L	42
29522666	NOT6-6L_FAR86889	NOT6-6L	138
29522667	NOT6-6L_FAR86889	NOT6-6L	22
29522668	NOT6-6L_FAR86889	NOT6-6L	46
29522669	NOT6-6L_FAR86889	NOT6-6L	44
29522670	NOT6-6L_FAR86889	NOT6-6L	145
29522671	NOT6-6L_FAR86889	NOT6-6L	47
29522672	NOT6-6L_FAR86889	NOT6-6L	110
29522673	NOT6-6L_FAR86889	NOT6-6L	39
29522674	NOT6-6L_FAR86889	NOT6-6L	36
29522675	NOT6-6L_FAR86889	NOT6-6L	137
29522676	NOT6-6L_FAR86889	NOT6-6L	45
29522677	NOT6-6L_FAR86889	NOT6-6L	74
29522678	NOT6-6L_FAR86889	NOT6-6L	100
29522679	NOT6-6L_FAR86889	NOT6-6L	36
29522680	NOT6-6L_FAR86889	NOT6-6L	68
29522681	NOT6-6L_FAR86889	NOT6-6L	31
29522682	NOT6-6L_FAR86889	NOT6-6L	64
29522683	NOT6-6L_FAR86889	NOT6-6L	64
29522684	NOT6-6L_FAR86889	NOT6-6L	123
29522685	NOT6-6L_FAR86889	NOT6-6L	136
29522686	NOT6-6L_FAR86889	NOT6-6L	117
29522687	NOT6-6L_FAR86889	NOT6-6L	21
29522688	NOT6-6L_FAR86889	NOT6-6L	80
29522689	NOT6-6L_FAR86889	NOT6-6L	137
29522690	NOT6-6L_FAR86889	NOT6-6L	35
29522691	NOT6-6L_FAR86889	NOT6-6L	40
29522692	NOT6-6L_FAR86889	NOT6-6L	66
29522693	NOT6-6L_FAR86889	NOT6-6L	87
29522694	NOT6-6L_FAR86889	NOT6-6L	92
29522695	NOT6-6L_FAR86889	NOT6-6L	124
29522696	NOT6-6L_FAR86889	NOT6-6L	101
29522697	NOT6-6L_FAR86889	NOT6-6L	58
29522698	NOT6-6L_FAR86889	NOT6-6L	122
29522699	NOT6-6L_FAR86889	NOT6-6L	70
29522700	NOT6-6L_FAR86889	NOT6-6L	46
29522701	NOT6-6L_FAR86889	NOT6-6L	88
29522702	NOT6-6L_FAR86889	NOT6-6L	154
29522703	NOT6-6L_FAR86889	NOT6-6L	88
29522704	NOT6-6L_FAR86889	NOT6-6L	48
29522705	NOT6-6L_FAR86889	NOT6-6L	112
29522706	NOT6-6L_FAR86889	NOT6-6L	115
29522707	NOT6-6L_FAR86889	NOT6-6L	64
29522708	NOT6-6L_FAR86889	NOT6-6L	85
29522709	NOT6-6L_FAR86889	NOT6-6L	72
29522710	NOT6-6L_FAR86889	NOT6-6L	134
29522711	NOT6-6L_FAR86889	NOT6-6L	22
29522712	NOT6-6L_FAR86889	NOT6-6L	18
29522713	NOT6-6L_FAR86889	NOT6-6L	41
29522714	NOT6-6L_FAR86889	NOT6-6L	61
29522715	NOT6-6L_FAR86889	NOT6-6L	133
29522716	NOT6-6L_FAR86889	NOT6-6L	80
29522717	NOT6-6L_FAR86889	NOT6-6L	67
29522718	NOT6-6L_FAR86889	NOT6-6L	65
29522719	NOT6-6L_FAR86889	NOT6-6L	109
29522720	NOT6-6L_FAR86889	NOT6-6L	33
29522721	NOT6-6L_FAR86889	NOT6-6L	45
29522722	NOT6-6L_FAR86889	NOT6-6L	43
29522723	NOT6-6L_FAR86889	NOT6-6L	59
29522724	NOT6-6L_FAR86889	NOT6-6L	69
29522725	NOT6-6L_FAR86889	NOT6-6L	35
29522726	NOT6-6L_FAR86889	NOT6-6L	77
29522727	NOT6-6L_FAR86889	NOT6-6L	42
29522728	NOT6-6L_FAR86889	NOT6-6L	93
29522729	NOT6-6L_FAR86889	NOT6-6L	39
29522730	NOT6-6L_FAR86889	NOT6-6L	95
29522731	NOT6-6L_FAR86889	NOT6-6L	62
29522732	NOT6-6L_FAR86889	NOT6-6L	49
29522733	NOT6-6L_FAR86889	NOT6-6L	117
29522734	NOT6-6L_FAR86889	NOT6-6L	72
29522735	NOT6-6L_FAR86889	NOT6-6L	53
29522736	NOT6-6L_FAR86889	NOT6-6L	49
29522737	NOT6-6L_FAR86889	NOT6-6L	28
29522738	NOT6-6L_FAR86889	NOT6-6L	35
29522739	NOT6-6L_FAR86889	NOT6-6L	53
29522740	NOT6-6L_FAR86889	NOT6-6L	67
29522741	NOT6-6L_FAR86889	NOT6-6L	66
29522742	NOT6-6L_FAR86889	NOT6-6L	36
29522743	NOT6-6L_FAR86889	NOT6-6L	45
29522744	NOT6-6L_FAR86889	NOT6-6L	26
29522745	NOT6-6L_FAR86889	NOT6-6L	127
29522746	NOT6-6L_FAR86889	NOT6-6L	48
29522747	NOT6-6L_FAR86889	NOT6-6L	59
29522748	NOT6-6L_FAR86889	NOT6-6L	128
29522749	NOT6-6L_FAR86889	NOT6-6L	40
29522750	NOT6-6L_FAR86889	NOT6-6L	125
29522751	NOT6-6L_FAR86889	NOT6-6L	46
29522752	NOT6-6L_FAR86889	NOT6-6L	74
29522753	NOT6-6L_FAR86889	NOT6-6L	52
29522754	NOT6-6L_FAR86889	NOT6-6L	67
29522755	NOT6-6L_FAR86889	NOT6-6L	98
29522756	NOT6-6L_FAR86889	NOT6-6L	87
29522757	NOT6-6L_FAR86889	NOT6-6L	17
29522758	NOT6-6L_FAR86889	NOT6-6L	92
29522759	NOT6-6L_FAR86889	NOT6-6L	29
29522760	NOT6-6L_FAR86889	NOT6-6L	88
29522761	NOT6-6L_FAR86889	NOT6-6L	78
29522762	NOT6-6L_FAR86889	NOT6-6L	57
29522763	NOT6-6L_FAR86889	NOT6-6L	47
29522764	NOT6-6L_FAR86889	NOT6-6L	59
29522765	NOT6-6L_FAR86889	NOT6-6L	59
29522766	NOT6-6L_FAR86889	NOT6-6L	33
29522767	NOT6-6L_FAR86889	NOT6-6L	52
29522768	NOT6-6L_FAR86889	NOT6-6L	271
29522769	NOT6-6L_FAR86889	NOT6-6L	47
29522770	NOT6-6L_FAR86889	NOT6-6L	51
29522771	NOT6-6L_FAR86889	NOT6-6L	97
29522772	NOT6-6L_FAR86889	NOT6-6L	87
29522773	NOT6-6L_FAR86889	NOT6-6L	56
29522774	NOT6-6L_FAR86889	NOT6-6L	101
29522775	NOT6-6L_FAR86889	NOT6-6L	195
29522776	NOT6-6L_FAR86889	NOT6-6L	49
29522777	NOT6-6L_FAR86889	NOT6-6L	140
29522778	NOT6-6L_FAR86889	NOT6-6L	43
29522779	NOT6-6L_FAR86889	NOT6-6L	49
29522780	NOT6-6L_FAR86889	NOT6-6L	118
29522781	NOT6-6L_FAR86889	NOT6-6L	89
29522782	NOT6-6L_FAR86889	NOT6-6L	43
29522783	NOT6-6L_FAR86889	NOT6-6L	63
29522784	NOT6-6L_FAR86889	NOT6-6L	207
29522785	NOT6-6L_FAR86889	NOT6-6L	49
29522786	NOT6-6L_FAR86889	NOT6-6L	195
29522787	NOT6-6L_FAR86889	NOT6-6L	42
29522788	NOT6-6L_FAR86889	NOT6-6L	40
29522789	NOT6-6L_FAR86889	NOT6-6L	51
29522790	NOT6-6L_FAR86889	NOT6-6L	76
29522791	NOT6-6L_FAR86889	NOT6-6L	86
29522792	NOT6-6L_FAR86889	NOT6-6L	45
29522793	NOT6-6L_FAR86889	NOT6-6L	79
29522794	NOT6-6L_FAR86889	NOT6-6L	26
29522795	NOT6-6L_FAR86889	NOT6-6L	39
29522796	NOT6-6L_FAR86889	NOT6-6L	49
29522797	NOT6-6L_FAR86889	NOT6-6L	18
29522798	NOT6-6L_FAR86889	NOT6-6L	84
29522799	NOT6-6L_FAR86889	NOT6-6L	23
29522800	NOT6-6L_FAR86889	NOT6-6L	102
29522801	NOT6-6L_FAR86889	NOT6-6L	42
29522802	NOT6-6L_FAR86889	NOT6-6L	102
29522803	NOT6-6L_FAR86889	NOT6-6L	65
29522804	NOT6-6L_FAR86889	NOT6-6L	129
29522805	NOT6-6L_FAR86889	NOT6-6L	53
29522806	NOT6-6L_FAR86889	NOT6-6L	162
29522807	NOT6-6L_FAR86889	NOT6-6L	36
29522808	NOT6-6L_FAR86889	NOT6-6L	38
29522809	NOT6-6L_FAR86889	NOT6-6L	43
29522810	NOT6-6L_FAR86889	NOT6-6L	21
29522811	NOT6-6L_FAR86889	NOT6-6L	20
29522812	NOT6-6L_FAR86889	NOT6-6L	94
29522813	NOT6-6L_FAR86889	NOT6-6L	48
29522814	NOT6-6L_FAR86889	NOT6-6L	69
29522815	NOT6-6L_FAR86889	NOT6-6L	45
29522816	NOT6-6L_FAR86889	NOT6-6L	89
29522817	NOT6-6L_FAR86889	NOT6-6L	36
29522818	NOT6-6L_FAR86889	NOT6-6L	75
29522819	NOT6-6L_FAR86889	NOT6-6L	76
29522820	NOT6-6L_FAR86889	NOT6-6L	21
29522821	NOT6-6L_FAR86889	NOT6-6L	126
29522822	NOT6-6L_FAR86889	NOT6-6L	24
29522823	NOT6-6L_FAR86889	NOT6-6L	11
29522824	NOT6-6L_FAR86889	NOT6-6L	98
29522825	NOT6-6L_FAR86889	NOT6-6L	7
29522826	NOT6-6L_FAR86889	NOT6-6L	131
29522827	NOT6-6L_FAR86889	NOT6-6L	13
29522828	NOT6-6L_FAR86889	NOT6-6L	74
29522829	NOT6-6L_FAR86889	NOT6-6L	88
29522830	NOT6-6L_FAR86889	NOT6-6L	205
29522831	NOT6-6L_FAR86889	NOT6-6L	77
29522832	NOT6-6L_FAR86889	NOT6-6L	65
29522833	NOT6-6L_FAR86889	NOT6-6L	65
29522834	NOT6-6L_FAR86889	NOT6-6L	68
29522835	NOT6-6L_FAR86889	NOT6-6L	63
29522836	NOT6-6L_FAR86889	NOT6-6L	53
29522837	NOT6-6L_FAR86889	NOT6-6L	54
29522838	NOT6-6L_FAR86889	NOT6-6L	46
29522839	NOT6-6L_FAR86889	NOT6-6L	12
29522840	NOT6-6L_FAR86889	NOT6-6L	26
29522841	NOT6-6L_FAR86889	NOT6-6L	4
29522842	NOT6-6L_FAR86889	NOT6-6L	138
29522843	NOT6-6L_FAR86889	NOT6-6L	137
29522844	NOT6-6L_FAR86889	NOT6-6L	137
29522845	NOT6-6L_FAR86889	NOT6-6L	127
29522846	NOT6-6L_FAR86889	NOT6-6L	80
29522847	NOT6-6L_FAR86889	NOT6-6L	4
29522848	NOT6-6L_FAR86889	NOT6-6L	137
29522849	NOT6-6L_FAR86889	NOT6-6L	95
29522850	NOT6-6L_FAR86889	NOT6-6L	67
29522851	NOT6-6L_FAR86889	NOT6-6L	127
29522852	NOT6-6L_FAR86889	NOT6-6L	172
29522853	NOT6-6L_FAR86889	NOT6-6L	108
29522854	NOT6-6L_FAR86889	NOT6-6L	84
29522855	NOT6-6L_FAR86889	NOT6-6L	129
29522856	NOT6-6L_FAR86889	NOT6-6L	28
29522857	NOT6-6L_FAR86889	NOT6-6L	50
29522858	NOT6-6L_FAR86889	NOT6-6L	49
29522859	NOT6-6L_FAR86889	NOT6-6L	92
29522860	NOT6-6L_FAR86889	NOT6-6L	22
29522861	NOT6-6L_FAR86889	NOT6-6L	50
29522862	NOT6-6L_FAR86889	NOT6-6L	88
29522863	NOT6-6L_FAR86889	NOT6-6L	76
29522864	NOT6-6L_FAR86889	NOT6-6L	11
29522865	NOT6-6L_FAR86889	NOT6-6L	41
29522866	NOT6-6L_FAR86889	NOT6-6L	25
29522867	NOT6-6L_FAR86889	NOT6-6L	65
29522868	NOT6-6L_FAR86889	NOT6-6L	44
29522869	NOT6-6L_FAR86889	NOT6-6L	125
29522870	NOT6-6L_FAR86889	NOT6-6L	137
29522871	NOT6-6L_FAR86889	NOT6-6L	30
29522872	NOT6-6L_FAR86889	NOT6-6L	55
29522873	NOT6-6L_FAR86889	NOT6-6L	123
29522874	NOT6-6L_FAR86889	NOT6-6L	53
29522875	NOT6-6L_FAR86889	NOT6-6L	85
29522876	NOT6-6L_FAR86889	NOT6-6L	40
29522877	NOT6-6L_FAR86889	NOT6-6L	79
29522878	NOT6-6L_FAR86889	NOT6-6L	131
29522879	NOT6-6L_FAR86889	NOT6-6L	45
29522880	NOT6-6L_FAR86889	NOT6-6L	134
29522881	NOT6-6L_FAR86889	NOT6-6L	19
29522882	NOT6-6L_FAR86889	NOT6-6L	21
29522883	NOT6-6L_FAR86889	NOT6-6L	94
29522884	NOT6-6L_FAR86889	NOT6-6L	18
29522885	NOT6-6L_FAR86889	NOT6-6L	139
29522886	NOT6-6L_FAR86889	NOT6-6L	151
29522887	NOT6-6L_FAR86889	NOT6-6L	235
29522888	NOT6-6L_FAR86889	NOT6-6L	27
29522889	NOT6-6L_FAR86889	NOT6-6L	31
29522890	NOT6-6L_FAR86889	NOT6-6L	80
29522891	NOT6-6L_FAR86889	NOT6-6L	44
29522892	NOT6-6L_FAR86889	NOT6-6L	67
29522893	NOT6-6L_FAR86889	NOT6-6L	52
29522894	NOT6-6L_FAR86889	NOT6-6L	41
29522895	NOT6-6L_FAR86889	NOT6-6L	82
29522896	NOT6-6L_FAR86889	NOT6-6L	109
29522897	NOT6-6L_FAR86889	NOT6-6L	73
29522898	NOT6-6L_FAR86889	NOT6-6L	119
29522899	NOT6-6L_FAR86889	NOT6-6L	24
29522900	NOT6-6L_FAR86889	NOT6-6L	58
29522901	NOT6-6L_FAR86889	NOT6-6L	63
29522902	NOT6-6L_FAR86889	NOT6-6L	106
29522903	NOT6-6L_FAR86889	NOT6-6L	66
29522904	NOT6-6L_FAR86889	NOT6-6L	42
29522905	NOT6-6L_FAR86889	NOT6-6L	54
29522906	NOT6-6L_FAR86889	NOT6-6L	142
29522907	NOT6-6L_FAR86889	NOT6-6L	54
29522908	NOT6-6L_FAR86889	NOT6-6L	52
29522909	NOT6-6L_FAR86889	NOT6-6L	162
29522910	NOT6-6L_FAR86889	NOT6-6L	9
29522911	NOT6-6L_FAR86889	NOT6-6L	4
29522912	NOT6-6L_FAR86889	NOT6-6L	30
29522913	NOT6-6L_FAR86889	NOT6-6L	53
29522914	NOT6-6L_FAR86889	NOT6-6L	29
29522915	NOT6-6L_FAR86889	NOT6-6L	113
29522916	NOT6-6L_FAR86889	NOT6-6L	47
29522917	NOT6-6L_FAR86889	NOT6-6L	28
29522918	NOT6-6L_FAR86889	NOT6-6L	47
29522919	NOT6-6L_FAR86889	NOT6-6L	144
29522920	NOT6-6L_FAR86889	NOT6-6L	67
29522921	NOT6-6L_FAR86889	NOT6-6L	110
29522922	NOT6-6L_FAR86889	NOT6-6L	42
29522923	NOT6-6L_FAR86889	NOT6-6L	17
29522924	NOT6-6L_FAR86889	NOT6-6L	40
29522925	NOT6-6L_FAR86889	NOT6-6L	24
29522926	NOT6-6L_FAR86889	NOT6-6L	144
29522927	NOT6-6L_FAR86889	NOT6-6L	71
29522928	NOT6-6L_FAR86889	NOT6-6L	60
29522929	NOT6-6L_FAR86889	NOT6-6L	144
29522930	NOT6-6L_FAR86889	NOT6-6L	72
29522931	NOT6-6L_FAR86889	NOT6-6L	25
29522932	NOT6-6L_FAR86889	NOT6-6L	32
29522933	NOT6-6L_FAR86889	NOT6-6L	31
29522934	NOT6-6L_FAR86889	NOT6-6L	48
29522935	NOT6-6L_FAR86889	NOT6-6L	56
29522936	NOT6-6L_FAR86889	NOT6-6L	105
29522937	NOT6-6L_FAR86889	NOT6-6L	111
29522938	NOT6-6L_FAR86889	NOT6-6L	90
29522939	NOT6-6L_FAR86889	NOT6-6L	121
29522940	NOT6-6L_FAR86889	NOT6-6L	94
29522941	NOT6-6L_FAR86889	NOT6-6L	40
29522942	NOT6-6L_FAR86889	NOT6-6L	65
29522943	NOT6-6L_FAR86889	NOT6-6L	41
29522944	NOT6-6L_FAR86889	NOT6-6L	118
29522945	NOT6-6L_FAR86889	NOT6-6L	51
29522946	NOT6-6L_FAR86889	NOT6-6L	120
29522947	NOT6-6L_FAR86889	NOT6-6L	93
29522948	NOT6-6L_FAR86889	NOT6-6L	141
29522949	NOT6-6L_FAR86889	NOT6-6L	32
29522950	NOT6-6L_FAR86889	NOT6-6L	57
29522951	NOT6-6L_FAR86889	NOT6-6L	66
29522952	NOT6-6L_FAR86889	NOT6-6L	96
29522953	NOT6-6L_FAR86889	NOT6-6L	92
29522954	NOT6-6L_FAR86889	NOT6-6L	73
29522955	NOT6-6L_FAR86889	NOT6-6L	44
29522956	NOT6-6L_FAR86889	NOT6-6L	53
29522957	NOT6-6L_FAR86889	NOT6-6L	145
29522958	NOT6-6L_FAR86889	NOT6-6L	44
29522959	NOT6-6L_FAR86889	NOT6-6L	73
29522960	NOT6-6L_FAR86889	NOT6-6L	57
29522961	NOT6-6L_FAR86889	NOT6-6L	75
29522962	NOT6-6L_FAR86889	NOT6-6L	12
29522963	NOT6-6L_FAR86889	NOT6-6L	107
29522964	NOT6-6L_FAR86889	NOT6-6L	89
29522965	NOT6-6L_FAR86889	NOT6-6L	38
29522966	NOT6-6L_FAR86889	NOT6-6L	42
29522967	NOT6-6L_FAR86889	NOT6-6L	138
29522968	NOT6-6L_FAR86889	NOT6-6L	22
29522969	NOT6-6L_FAR86889	NOT6-6L	46
29522970	NOT6-6L_FAR86889	NOT6-6L	44
29522971	NOT6-6L_FAR86889	NOT6-6L	145
29522972	NOT6-6L_FAR86889	NOT6-6L	51
29522973	NOT6-6L_FAR86889	NOT6-6L	110
29522974	NOT6-6L_FAR86889	NOT6-6L	39
29522975	NOT6-6L_FAR86889	NOT6-6L	36
29522976	NOT6-6L_FAR86889	NOT6-6L	137
29522977	NOT6-6L_FAR86889	NOT6-6L	45
29522978	NOT6-6L_FAR86889	NOT6-6L	74
29522979	NOT6-6L_FAR86889	NOT6-6L	100
29522980	NOT6-6L_FAR86889	NOT6-6L	36
29522981	NOT6-6L_FAR86889	NOT6-6L	206
29522982	NOT6-6L_FAR86889	NOT6-6L	31
29522983	NOT6-6L_FAR86889	NOT6-6L	64
29522984	NOT6-6L_FAR86889	NOT6-6L	64
29522985	NOT6-6L_FAR86889	NOT6-6L	123
29522986	NOT6-6L_FAR86889	NOT6-6L	108
29522987	NOT6-6L_FAR86889	NOT6-6L	117
29522988	NOT6-6L_FAR86889	NOT6-6L	21
29522989	NOT6-6L_FAR86889	NOT6-6L	80
29522990	NOT6-6L_FAR86889	NOT6-6L	137
29522991	NOT6-6L_FAR86889	NOT6-6L	81
29522992	NOT6-6L_FAR86889	NOT6-6L	35
29522993	NOT6-6L_FAR86889	NOT6-6L	66
29522994	NOT6-6L_FAR86889	NOT6-6L	92
29522995	NOT6-6L_FAR86889	NOT6-6L	124
29522996	NOT6-6L_FAR86889	NOT6-6L	101
29522997	NOT6-6L_FAR86889	NOT6-6L	58
29522998	NOT6-6L_FAR86889	NOT6-6L	122
29522999	NOT6-6L_FAR86889	NOT6-6L	46
29523000	NOT6-6L_FAR86889	NOT6-6L	88
29523001	NOT6-6L_FAR86889	NOT6-6L	154
29523002	NOT6-6L_FAR86889	NOT6-6L	88
29523003	NOT6-6L_FAR86889	NOT6-6L	112
29523004	NOT6-6L_FAR86889	NOT6-6L	64
29523005	NOT6-6L_FAR86889	NOT6-6L	85
29523006	NOT6-6L_FAR86889	NOT6-6L	72
29523007	NOT6-6L_FAR86889	NOT6-6L	22
29523008	NOT6-6L_FAR86889	NOT6-6L	18
29523009	NOT6-6L_FAR86889	NOT6-6L	41
29523010	NOT6-6L_FAR86889	NOT6-6L	61
29523011	NOT6-6L_FAR86889	NOT6-6L	133
29523012	NOT6-6L_FAR86889	NOT6-6L	80
29523013	NOT6-6L_FAR86889	NOT6-6L	67
29523014	NOT6-6L_FAR86889	NOT6-6L	65
29523015	NOT6-6L_FAR86889	NOT6-6L	109
29523016	NOT6-6L_FAR86889	NOT6-6L	33
29523017	NOT6-6L_FAR86889	NOT6-6L	43
29523018	NOT6-6L_FAR86889	NOT6-6L	35
29523019	NOT6-6L_FAR86889	NOT6-6L	42
29523020	NOT6-6L_FAR86889	NOT6-6L	39
29523021	NOT6-6L_FAR86889	NOT6-6L	95
29523022	NOT6-6L_FAR86889	NOT6-6L	62
29523023	NOT6-6L_FAR86889	NOT6-6L	49
29523024	NOT6-6L_FAR86889	NOT6-6L	72
29523025	NOT6-6L_FAR86889	NOT6-6L	49
29523026	NOT6-6L_FAR86889	NOT6-6L	28
29523027	NOT6-6L_FAR86889	NOT6-6L	13
29523028	NOT6-6L_FAR86889	NOT6-6L	35
29523029	NOT6-6L_FAR86889	NOT6-6L	53
29523030	NOT6-6L_FAR86889	NOT6-6L	67
29523031	NOT6-6L_FAR86889	NOT6-6L	66
29523032	NOT6-6L_FAR86889	NOT6-6L	36
29523033	NOT6-6L_FAR86889	NOT6-6L	127
29523034	NOT6-6L_FAR86889	NOT6-6L	48
29523035	NOT6-6L_FAR86889	NOT6-6L	59
29523036	NOT6-6L_FAR86889	NOT6-6L	128
29523037	NOT6-6L_FAR86889	NOT6-6L	40
29523038	NOT6-6L_FAR86889	NOT6-6L	125
29523039	NOT6-6L_FAR86889	NOT6-6L	46
29523040	NOT6-6L_FAR86889	NOT6-6L	74
29523041	NOT6-6L_FAR86889	NOT6-6L	52
29523042	NOT6-6L_FAR86889	NOT6-6L	67
29523043	NOT6-6L_FAR86889	NOT6-6L	87
29523044	NOT6-6L_FAR86889	NOT6-6L	17
29523045	NOT6-6L_FAR86889	NOT6-6L	92
29523046	NOT6-6L_FAR86889	NOT6-6L	88
29523047	NOT6-6L_FAR86889	NOT6-6L	57
29523048	NOT6-6L_FAR86889	NOT6-6L	47
29523049	NOT6-6L_FAR86889	NOT6-6L	59
29523050	NOT6-6L_FAR86889	NOT6-6L	52
29523051	NOT6-6L_FAR86889	NOT6-6L	47
29523052	NOT6-6L_FAR86889	NOT6-6L	51
29523053	NOT6-6L_FAR86889	NOT6-6L	97
29523054	NOT6-6L_FAR86889	NOT6-6L	87
29523055	NOT6-6L_FAR86889	NOT6-6L	56
29523056	NOT6-6L_FAR86889	NOT6-6L	195
29523057	NOT6-6L_FAR86889	NOT6-6L	140
29523058	NOT6-6L_FAR86889	NOT6-6L	43
29523059	NOT6-6L_FAR86889	NOT6-6L	49
29523060	NOT6-6L_FAR86889	NOT6-6L	118
29523061	NOT6-6L_FAR86889	NOT6-6L	89
29523062	NOT6-6L_FAR86889	NOT6-6L	43
29523063	NOT6-6L_FAR86889	NOT6-6L	63
29523064	NOT6-6L_FAR86889	NOT6-6L	42
29523065	NOT6-6L_FAR86889	NOT6-6L	40
29523066	NOT6-6L_FAR86889	NOT6-6L	76
29523067	NOT6-6L_FAR86889	NOT6-6L	86
29523068	NOT6-6L_FAR86889	NOT6-6L	26
29523069	NOT6-6L_FAR86889	NOT6-6L	39
29523070	NOT6-6L_FAR86889	NOT6-6L	23
29523071	NOT6-6L_FAR86889	NOT6-6L	129
29523072	NOT6-6L_FAR86889	NOT6-6L	162
29523073	NOT6-6L_FAR86889	NOT6-6L	65
29523074	NOT6-6L_FAR86889	NOT6-6L	36
29523075	NOT6-6L_FAR86889	NOT6-6L	38
29523076	NOT6-6L_FAR86889	NOT6-6L	43
29523077	NOT6-6L_FAR86889	NOT6-6L	21
29523078	NOT6-6L_FAR86889	NOT6-6L	20
29523079	NOT6-6L_FAR86889	NOT6-6L	48
29523080	NOT6-6L_FAR86889	NOT6-6L	69
29523081	NOT6-6L_FAR86889	NOT6-6L	45
29523082	NOT6-6L_FAR86889	NOT6-6L	89
29523083	NOT6-6L_FAR86889	NOT6-6L	36
29523084	NOT6-6L_FAR86889	NOT6-6L	75
29523085	NOT6-6L_FAR86889	NOT6-6L	21
29523086	NOT6-6L_FAR86889	NOT6-6L	126
29523087	NOT6-6L_FAR86889	NOT6-6L	24
29523088	NOT6-6L_FAR86889	NOT6-6L	11
29523089	NOT6-6L_FAR86889	NOT6-6L	7
29523090	NOT6-6L_FAR86889	NOT6-6L	74
29523091	NOT6-6L_FAR86889	NOT6-6L	119
29523092	NOT6-6L_FAR86889	NOT6-6L	22
29523093	NOT6-6L_FAR86889	NOT6-6L	24
29523094	NOT6-6L_FAR86889	NOT6-6L	24
29523095	NOT6-6L_FAR86889	NOT6-6L	46
29523096	NOT6-6L_FAR86889	NOT6-6L	112
29523097	NOT6-6L_FAR86889	NOT6-6L	44
29523098	NOT6-6L_FAR86889	NOT6-6L	90
29523099	NOT6-6L_FAR86889	NOT6-6L	172
29523100	NOT6-6L_FAR86889	NOT6-6L	65
29523101	NOT6-6L_FAR86889	NOT6-6L	145
29523102	NOT6-6L_FAR86889	NOT6-6L	144
29523103	NOT6-6L_FAR86889	NOT6-6L	58
29523104	NOT6-6L_FAR86889	NOT6-6L	63
29523105	NOT6-6L_FAR86889	NOT6-6L	71
29523106	NOT6-6L_FAR86889	NOT6-6L	108
29523107	NOT6-6L_FAR86889	NOT6-6L	84
29523108	NOT6-6L_FAR86889	NOT6-6L	129
29523109	NOT6-6L_FAR86889	NOT6-6L	41
29523110	NOT6-6L_FAR86889	NOT6-6L	60
29523111	NOT6-6L_FAR86889	NOT6-6L	47
29523112	NOT6-6L_FAR86889	NOT6-6L	144
29523113	NOT6-6L_FAR86889	NOT6-6L	59
29523114	NOT6-6L_FAR86889	NOT6-6L	106
29523115	NOT6-6L_FAR86889	NOT6-6L	28
29523116	NOT6-6L_FAR86889	NOT6-6L	51
29523117	NOT6-6L_FAR86889	NOT6-6L	110
29523118	NOT6-6L_FAR86889	NOT6-6L	91
29523119	NOT6-6L_FAR86889	NOT6-6L	82
29523120	NOT6-6L_FAR86889	NOT6-6L	72
29523121	NOT6-6L_FAR86889	NOT6-6L	25
29523122	NOT6-6L_FAR86889	NOT6-6L	62
29523123	NOT6-6L_FAR86889	NOT6-6L	32
29523124	NOT6-6L_FAR86889	NOT6-6L	31
29523125	NOT6-6L_FAR86889	NOT6-6L	33
29523126	NOT6-6L_FAR86889	NOT6-6L	26
29523127	NOT6-6L_FAR86889	NOT6-6L	98
29523128	NOT6-6L_FAR86889	NOT6-6L	66
29523129	NOT6-6L_FAR86889	NOT6-6L	39
29523130	NOT6-6L_FAR86889	NOT6-6L	36
29523131	NOT6-6L_FAR86889	NOT6-6L	12
29523132	NOT6-6L_FAR86889	NOT6-6L	197
29523133	NOT6-6L_FAR86889	NOT6-6L	57
29523134	NOT6-6L_FAR86889	NOT6-6L	74
29523135	NOT6-6L_FAR86889	NOT6-6L	137
29523136	NOT6-6L_FAR86889	NOT6-6L	42
29523137	NOT6-6L_FAR86889	NOT6-6L	50
29523138	NOT6-6L_FAR86889	NOT6-6L	49
29523139	NOT6-6L_FAR86889	NOT6-6L	48
29523140	NOT6-6L_FAR86889	NOT6-6L	92
29523141	NOT6-6L_FAR86889	NOT6-6L	38
29523142	NOT6-6L_FAR86889	NOT6-6L	54
29523143	NOT6-6L_FAR86889	NOT6-6L	189
29523144	NOT6-6L_FAR86889	NOT6-6L	45
29523145	NOT6-6L_FAR86889	NOT6-6L	74
29523146	NOT6-6L_FAR86889	NOT6-6L	56
29523147	NOT6-6L_FAR86889	NOT6-6L	142
29523148	NOT6-6L_FAR86889	NOT6-6L	54
29523149	NOT6-6L_FAR86889	NOT6-6L	68
29523150	NOT6-6L_FAR86889	NOT6-6L	105
29523151	NOT6-6L_FAR86889	NOT6-6L	22
29523152	NOT6-6L_FAR86889	NOT6-6L	52
29523153	NOT6-6L_FAR86889	NOT6-6L	50
29523154	NOT6-6L_FAR86889	NOT6-6L	88
29523155	NOT6-6L_FAR86889	NOT6-6L	107
29523156	NOT6-6L_FAR86889	NOT6-6L	74
29523157	NOT6-6L_FAR86889	NOT6-6L	89
29523158	NOT6-6L_FAR86889	NOT6-6L	100
29523159	NOT6-6L_FAR86889	NOT6-6L	162
29523160	NOT6-6L_FAR86889	NOT6-6L	111
29523161	NOT6-6L_FAR86889	NOT6-6L	11
29523162	NOT6-6L_FAR86889	NOT6-6L	38
29523163	NOT6-6L_FAR86889	NOT6-6L	41
29523164	NOT6-6L_FAR86889	NOT6-6L	36
29523165	NOT6-6L_FAR86889	NOT6-6L	68
29523166	NOT6-6L_FAR86889	NOT6-6L	58
29523167	NOT6-6L_FAR86889	NOT6-6L	9
29523168	NOT6-6L_FAR86889	NOT6-6L	206
29523169	NOT6-6L_FAR86889	NOT6-6L	45
29523170	NOT6-6L_FAR86889	NOT6-6L	4
29523171	NOT6-6L_FAR86889	NOT6-6L	25
29523172	NOT6-6L_FAR86889	NOT6-6L	73
29523173	NOT6-6L_FAR86889	NOT6-6L	90
29523174	NOT6-6L_FAR86889	NOT6-6L	65
29523175	NOT6-6L_FAR86889	NOT6-6L	126
29523176	NOT6-6L_FAR86889	NOT6-6L	121
29523177	NOT6-6L_FAR86889	NOT6-6L	44
29523178	NOT6-6L_FAR86889	NOT6-6L	31
29523179	NOT6-6L_FAR86889	NOT6-6L	30
29523180	NOT6-6L_FAR86889	NOT6-6L	101
29523181	NOT6-6L_FAR86889	NOT6-6L	94
29523182	NOT6-6L_FAR86889	NOT6-6L	125
29523183	NOT6-6L_FAR86889	NOT6-6L	129
29523184	NOT6-6L_FAR86889	NOT6-6L	40
29523185	NOT6-6L_FAR86889	NOT6-6L	76
29523186	NOT6-6L_FAR86889	NOT6-6L	64
29523187	NOT6-6L_FAR86889	NOT6-6L	60
29523188	NOT6-6L_FAR86889	NOT6-6L	98
29523189	NOT6-6L_FAR86889	NOT6-6L	30
29523190	NOT6-6L_FAR86889	NOT6-6L	65
29523191	NOT6-6L_FAR86889	NOT6-6L	109
29523192	NOT6-6L_FAR86889	NOT6-6L	55
29523193	NOT6-6L_FAR86889	NOT6-6L	168
29523194	NOT6-6L_FAR86889	NOT6-6L	64
29523195	NOT6-6L_FAR86889	NOT6-6L	67
29523196	NOT6-6L_FAR86889	NOT6-6L	69
29523197	NOT6-6L_FAR86889	NOT6-6L	62
29523198	NOT6-6L_FAR86889	NOT6-6L	123
29523199	NOT6-6L_FAR86889	NOT6-6L	94
29523200	NOT6-6L_FAR86889	NOT6-6L	145
29523201	NOT6-6L_FAR86889	NOT6-6L	68
29523202	NOT6-6L_FAR86889	NOT6-6L	42
29523203	NOT6-6L_FAR86889	NOT6-6L	123
29523204	NOT6-6L_FAR86889	NOT6-6L	53
29523205	NOT6-6L_FAR86889	NOT6-6L	29
29523206	NOT6-6L_FAR86889	NOT6-6L	108
29523207	NOT6-6L_FAR86889	NOT6-6L	41
29523208	NOT6-6L_FAR86889	NOT6-6L	48
29523209	NOT6-6L_FAR86889	NOT6-6L	118
29523210	NOT6-6L_FAR86889	NOT6-6L	113
29523211	NOT6-6L_FAR86889	NOT6-6L	162
29523212	NOT6-6L_FAR86889	NOT6-6L	51
29523213	NOT6-6L_FAR86889	NOT6-6L	120
29523214	NOT6-6L_FAR86889	NOT6-6L	93
29523215	NOT6-6L_FAR86889	NOT6-6L	74
29523216	NOT6-6L_FAR86889	NOT6-6L	47
29523217	NOT6-6L_FAR86889	NOT6-6L	98
29523218	NOT6-6L_FAR86889	NOT6-6L	46
29523219	NOT6-6L_FAR86889	NOT6-6L	53
29523220	NOT6-6L_FAR86889	NOT6-6L	85
29523221	NOT6-6L_FAR86889	NOT6-6L	58
29523222	NOT6-6L_FAR86889	NOT6-6L	121
29523223	NOT6-6L_FAR86889	NOT6-6L	136
29523224	NOT6-6L_FAR86889	NOT6-6L	24
29523225	NOT6-6L_FAR86889	NOT6-6L	117
29523226	NOT6-6L_FAR86889	NOT6-6L	40
29523227	NOT6-6L_FAR86889	NOT6-6L	93
29523228	NOT6-6L_FAR86889	NOT6-6L	73
29523229	NOT6-6L_FAR86889	NOT6-6L	83
29523230	NOT6-6L_FAR86889	NOT6-6L	21
29523231	NOT6-6L_FAR86889	NOT6-6L	28
29523232	NOT6-6L_FAR86889	NOT6-6L	141
29523233	NOT6-6L_FAR86889	NOT6-6L	32
29523234	NOT6-6L_FAR86889	NOT6-6L	130
29523235	NOT6-6L_FAR86889	NOT6-6L	79
29523236	NOT6-6L_FAR86889	NOT6-6L	131
29523237	NOT6-6L_FAR86889	NOT6-6L	80
29523238	NOT6-6L_FAR86889	NOT6-6L	45
29523239	NOT6-6L_FAR86889	NOT6-6L	47
29523240	NOT6-6L_FAR86889	NOT6-6L	44
29523241	NOT6-6L_FAR86889	NOT6-6L	44
29523242	NOT6-6L_FAR86889	NOT6-6L	134
29523243	NOT6-6L_FAR86889	NOT6-6L	144
29523244	NOT6-6L_FAR86889	NOT6-6L	137
29523245	NOT6-6L_FAR86889	NOT6-6L	65
29523246	NOT6-6L_FAR86889	NOT6-6L	67
29523247	NOT6-6L_FAR86889	NOT6-6L	63
29523248	NOT6-6L_FAR86889	NOT6-6L	19
29523249	NOT6-6L_FAR86889	NOT6-6L	57
29523250	NOT6-6L_FAR86889	NOT6-6L	57
29523251	NOT6-6L_FAR86889	NOT6-6L	66
29523252	NOT6-6L_FAR86889	NOT6-6L	110
29523253	NOT6-6L_FAR86889	NOT6-6L	21
29523254	NOT6-6L_FAR86889	NOT6-6L	100
29523255	NOT6-6L_FAR86889	NOT6-6L	96
29523256	NOT6-6L_FAR86889	NOT6-6L	92
29523257	NOT6-6L_FAR86889	NOT6-6L	48
29523258	NOT6-6L_FAR86889	NOT6-6L	81
29523259	NOT6-6L_FAR86889	NOT6-6L	138
29523260	NOT6-6L_FAR86889	NOT6-6L	133
29523261	NOT6-6L_FAR86889	NOT6-6L	18
29523262	NOT6-6L_FAR86889	NOT6-6L	35
29523263	NOT6-6L_FAR86889	NOT6-6L	139
29523264	NOT6-6L_FAR86889	NOT6-6L	40
29523265	NOT6-6L_FAR86889	NOT6-6L	73
29523266	NOT6-6L_FAR86889	NOT6-6L	151
29523267	NOT6-6L_FAR86889	NOT6-6L	17
29523268	NOT6-6L_FAR86889	NOT6-6L	235
29523269	NOT6-6L_FAR86889	NOT6-6L	66
29523270	NOT6-6L_FAR86889	NOT6-6L	85
29523271	NOT6-6L_FAR86889	NOT6-6L	87
29523272	NOT6-6L_FAR86889	NOT6-6L	27
29523273	NOT6-6L_FAR86889	NOT6-6L	61
29523274	NOT6-6L_FAR86889	NOT6-6L	31
29523275	NOT6-6L_FAR86889	NOT6-6L	44
29523276	NOT6-6L_FAR86889	NOT6-6L	80
29523277	NOT6-6L_FAR86889	NOT6-6L	40
29523278	NOT6-6L_FAR86889	NOT6-6L	53
29523279	NOT6-6L_FAR86889	NOT6-6L	92
29523280	NOT6-6L_FAR86889	NOT6-6L	44
29523281	NOT6-6L_FAR86889	NOT6-6L	98
29523282	NOT6-6L_FAR86889	NOT6-6L	124
29523283	NOT6-6L_FAR86889	NOT6-6L	101
29523284	NOT6-6L_FAR86889	NOT6-6L	75
29523285	NOT6-6L_FAR86889	NOT6-6L	145
29523286	NOT6-6L_FAR86889	NOT6-6L	58
29523287	NOT6-6L_FAR86889	NOT6-6L	67
29523288	NOT6-6L_FAR86889	NOT6-6L	52
29523289	NOT6-6L_FAR86889	NOT6-6L	122
29523290	NOT6-6L_FAR86889	NOT6-6L	43
29523291	NOT6-6L_FAR86889	NOT6-6L	70
29523292	NOT6-6L_FAR86889	NOT6-6L	46
29523293	NOT6-6L_FAR86889	NOT6-6L	88
29523294	NOT6-6L_FAR86889	NOT6-6L	154
29523295	NOT6-6L_FAR86889	NOT6-6L	88
29523296	NOT6-6L_FAR86889	NOT6-6L	137
29523297	NOT6-6L_FAR86889	NOT6-6L	48
29523298	NOT6-6L_FAR86889	NOT6-6L	112
29523299	NOT6-6L_FAR86889	NOT6-6L	115
29523300	NOT6-6L_FAR86889	NOT6-6L	42
29523301	NOT6-6L_FAR86889	NOT6-6L	64
29523302	NOT6-6L_FAR86889	NOT6-6L	85
29523303	NOT6-6L_FAR86889	NOT6-6L	72
29523304	NOT6-6L_FAR86889	NOT6-6L	134
29523305	NOT6-6L_FAR86889	NOT6-6L	44
29523306	NOT6-6L_FAR86889	NOT6-6L	22
29523307	NOT6-6L_FAR86889	NOT6-6L	18
29523308	NOT6-6L_FAR86889	NOT6-6L	41
29523309	NOT6-6L_FAR86889	NOT6-6L	61
29523310	NOT6-6L_FAR86889	NOT6-6L	133
29523311	NOT6-6L_FAR86889	NOT6-6L	80
29523312	NOT6-6L_FAR86889	NOT6-6L	67
29523313	NOT6-6L_FAR86889	NOT6-6L	65
29523314	NOT6-6L_FAR86889	NOT6-6L	109
29523315	NOT6-6L_FAR86889	NOT6-6L	33
29523316	NOT6-6L_FAR86889	NOT6-6L	45
29523317	NOT6-6L_FAR86889	NOT6-6L	43
29523318	NOT6-6L_FAR86889	NOT6-6L	38
29523319	NOT6-6L_FAR86889	NOT6-6L	59
29523320	NOT6-6L_FAR86889	NOT6-6L	69
29523321	NOT6-6L_FAR86889	NOT6-6L	35
29523322	NOT6-6L_FAR86889	NOT6-6L	77
29523323	NOT6-6L_FAR86889	NOT6-6L	42
29523324	NOT6-6L_FAR86889	NOT6-6L	93
29523325	NOT6-6L_FAR86889	NOT6-6L	39
29523326	NOT6-6L_FAR86889	NOT6-6L	95
29523327	NOT6-6L_FAR86889	NOT6-6L	62
29523328	NOT6-6L_FAR86889	NOT6-6L	49
29523329	NOT6-6L_FAR86889	NOT6-6L	117
29523330	NOT6-6L_FAR86889	NOT6-6L	72
29523331	NOT6-6L_FAR86889	NOT6-6L	94
29523332	NOT6-6L_FAR86889	NOT6-6L	53
29523333	NOT6-6L_FAR86889	NOT6-6L	49
29523334	NOT6-6L_FAR86889	NOT6-6L	28
29523335	NOT6-6L_FAR86889	NOT6-6L	13
29523336	NOT6-6L_FAR86889	NOT6-6L	35
29523337	NOT6-6L_FAR86889	NOT6-6L	53
29523338	NOT6-6L_FAR86889	NOT6-6L	76
29523339	NOT6-6L_FAR86889	NOT6-6L	67
29523340	NOT6-6L_FAR86889	NOT6-6L	66
29523341	NOT6-6L_FAR86889	NOT6-6L	36
29523342	NOT6-6L_FAR86889	NOT6-6L	45
29523343	NOT6-6L_FAR86889	NOT6-6L	26
29523344	NOT6-6L_FAR86889	NOT6-6L	127
29523345	NOT6-6L_FAR86889	NOT6-6L	48
29523346	NOT6-6L_FAR86889	NOT6-6L	59
29523347	NOT6-6L_FAR86889	NOT6-6L	128
29523348	NOT6-6L_FAR86889	NOT6-6L	40
29523349	NOT6-6L_FAR86889	NOT6-6L	125
29523350	NOT6-6L_FAR86889	NOT6-6L	46
29523351	NOT6-6L_FAR86889	NOT6-6L	74
29523352	NOT6-6L_FAR86889	NOT6-6L	52
29523353	NOT6-6L_FAR86889	NOT6-6L	67
29523354	NOT6-6L_FAR86889	NOT6-6L	98
29523355	NOT6-6L_FAR86889	NOT6-6L	87
29523356	NOT6-6L_FAR86889	NOT6-6L	17
29523357	NOT6-6L_FAR86889	NOT6-6L	92
29523358	NOT6-6L_FAR86889	NOT6-6L	29
29523359	NOT6-6L_FAR86889	NOT6-6L	88
29523360	NOT6-6L_FAR86889	NOT6-6L	78
29523361	NOT6-6L_FAR86889	NOT6-6L	57
29523362	NOT6-6L_FAR86889	NOT6-6L	47
29523363	NOT6-6L_FAR86889	NOT6-6L	59
29523364	NOT6-6L_FAR86889	NOT6-6L	59
29523365	NOT6-6L_FAR86889	NOT6-6L	33
29523366	NOT6-6L_FAR86889	NOT6-6L	52
29523367	NOT6-6L_FAR86889	NOT6-6L	47
29523368	NOT6-6L_FAR86889	NOT6-6L	51
29523369	NOT6-6L_FAR86889	NOT6-6L	97
29523370	NOT6-6L_FAR86889	NOT6-6L	87
29523371	NOT6-6L_FAR86889	NOT6-6L	56
29523372	NOT6-6L_FAR86889	NOT6-6L	101
29523373	NOT6-6L_FAR86889	NOT6-6L	195
29523374	NOT6-6L_FAR86889	NOT6-6L	49
29523375	NOT6-6L_FAR86889	NOT6-6L	140
29523376	NOT6-6L_FAR86889	NOT6-6L	43
29523377	NOT6-6L_FAR86889	NOT6-6L	49
29523378	NOT6-6L_FAR86889	NOT6-6L	118
29523379	NOT6-6L_FAR86889	NOT6-6L	89
29523380	NOT6-6L_FAR86889	NOT6-6L	43
29523381	NOT6-6L_FAR86889	NOT6-6L	63
29523382	NOT6-6L_FAR86889	NOT6-6L	207
29523383	NOT6-6L_FAR86889	NOT6-6L	49
29523384	NOT6-6L_FAR86889	NOT6-6L	195
29523385	NOT6-6L_FAR86889	NOT6-6L	42
29523386	NOT6-6L_FAR86889	NOT6-6L	40
29523387	NOT6-6L_FAR86889	NOT6-6L	51
29523388	NOT6-6L_FAR86889	NOT6-6L	76
29523389	NOT6-6L_FAR86889	NOT6-6L	86
29523390	NOT6-6L_FAR86889	NOT6-6L	45
29523391	NOT6-6L_FAR86889	NOT6-6L	79
29523392	NOT6-6L_FAR86889	NOT6-6L	26
29523393	NOT6-6L_FAR86889	NOT6-6L	39
29523394	NOT6-6L_FAR86889	NOT6-6L	49
29523395	NOT6-6L_FAR86889	NOT6-6L	18
29523396	NOT6-6L_FAR86889	NOT6-6L	84
29523397	NOT6-6L_FAR86889	NOT6-6L	23
29523398	NOT6-6L_FAR86889	NOT6-6L	102
29523399	NOT6-6L_FAR86889	NOT6-6L	42
29523400	NOT6-6L_FAR86889	NOT6-6L	102
29523401	NOT6-6L_FAR86889	NOT6-6L	65
29523402	NOT6-6L_FAR86889	NOT6-6L	129
29523403	NOT6-6L_FAR86889	NOT6-6L	53
29523404	NOT6-6L_FAR86889	NOT6-6L	162
29523405	NOT6-6L_FAR86889	NOT6-6L	38
29523406	NOT6-6L_FAR86889	NOT6-6L	43
29523407	NOT6-6L_FAR86889	NOT6-6L	21
29523408	NOT6-6L_FAR86889	NOT6-6L	20
29523409	NOT6-6L_FAR86889	NOT6-6L	94
29523410	NOT6-6L_FAR86889	NOT6-6L	48
29523411	NOT6-6L_FAR86889	NOT6-6L	45
29523412	NOT6-6L_FAR86889	NOT6-6L	89
29523413	NOT6-6L_FAR86889	NOT6-6L	76
29523414	NOT6-6L_FAR86889	NOT6-6L	75
29523415	NOT6-6L_FAR86889	NOT6-6L	21
29523416	NOT6-6L_FAR86889	NOT6-6L	131
29523417	NOT6-6L_FAR86889	NOT6-6L	126
29523418	NOT6-6L_FAR86889	NOT6-6L	13
29523419	NOT6-6L_FAR86889	NOT6-6L	98
29523420	NOT6-6L_FAR86889	NOT6-6L	7
29523421	NOT6-6L_FAR86889	NOT6-6L	74
29523422	NOT6-6L_FAR86889	NOT6-6L	88
29523423	NOT6-6L_FAR86889	NOT6-6L	205
29523424	NOT6-6L_FAR86889	NOT6-6L	77
29523425	NOT6-6L_FAR86889	NOT6-6L	65
29523426	NOT6-6L_FAR86889	NOT6-6L	65
29523427	NOT6-6L_FAR86889	NOT6-6L	68
29523428	NOT6-6L_FAR86889	NOT6-6L	63
29523429	NOT6-6L_FAR86889	NOT6-6L	53
29523430	NOT6-6L_FAR86889	NOT6-6L	54
29523431	NOT6-6L_FAR86889	NOT6-6L	46
29523432	NOT6-6L_FAR86889	NOT6-6L	12
29523433	NOT6-6L_FAR86889	NOT6-6L	26
29523434	NOT6-6L_FAR86889	NOT6-6L	8
29523435	NOT6-6L_FAR86889	NOT6-6L	127
29523436	NOT6-6L_FAR86889	NOT6-6L	76
29523437	NOT6-6L_FAR86889	NOT6-6L	43
29523438	NOT6-6L_FAR86889	NOT6-6L	101
29523439	NOT6-6L_FAR86889	NOT6-6L	63
29523440	NOT6-6L_FAR86889	NOT6-6L	42
29523441	NOT6-6L_FAR86889	NOT6-6L	26
29523442	NOT6-6L_FAR86889	NOT6-6L	39
29523443	NOT6-6L_FAR86889	NOT6-6L	84
29523444	NOT6-6L_FAR86889	NOT6-6L	23
29523445	NOT6-6L_FAR86889	NOT6-6L	102
29523446	NOT6-6L_FAR86889	NOT6-6L	42
29523447	NOT6-6L_FAR86889	NOT6-6L	129
29523448	NOT6-6L_FAR86889	NOT6-6L	36
29523449	NOT6-6L_FAR86889	NOT6-6L	38
29523450	NOT6-6L_FAR86889	NOT6-6L	75
29523451	NOT6-6L_FAR86889	NOT6-6L	21
29523452	NOT6-6L_FAR86889	NOT6-6L	24
29523453	NOT6-6L_FAR86889	NOT6-6L	36
29523454	NOT6-6L_FAR86889	NOT6-6L	7
29523455	NOT6-6L_FAR86889	NOT6-6L	74
29523456	NOT6-6L_FAR86889	NOT6-6L	167
29523457	NOT6-6L_FAR86889	NOT6-6L	62
29523458	NOT6-6L_FAR86889	NOT6-6L	64
29523459	NOT6-6L_FAR86889	NOT6-6L	48
29523460	NOT6-6L_FAR86889	NOT6-6L	33
29523461	NOT6-6L_FAR86889	NOT6-6L	58
29523462	NOT6-6L_FAR86889	NOT6-6L	108
29523463	NOT6-6L_FAR86889	NOT6-6L	103
29523464	NOT6-6L_FAR86889	NOT6-6L	126
29523465	NOT6-6L_FAR86889	NOT6-6L	128
29523466	NOT6-6L_FAR86889	NOT6-6L	75
29523467	NOT6-6L_FAR86889	NOT6-6L	67
29523468	NOT6-6L_FAR86889	NOT6-6L	170
29523469	NOT6-6L_FAR86889	NOT6-6L	141
29523470	NOT6-6L_FAR86889	NOT6-6L	45
29523471	NOT6-6L_FAR86889	NOT6-6L	247
29523472	NOT6-6L_FAR86889	NOT6-6L	58
29523473	NOT6-6L_FAR86889	NOT6-6L	24
29523474	NOT6-6L_FAR86889	NOT6-6L	80
29523475	NOT6-6L_FAR86889	NOT6-6L	142
29523476	NOT6-6L_FAR86889	NOT6-6L	67
29523477	NOT6-6L_FAR86889	NOT6-6L	88
29523478	NOT6-6L_FAR86889	NOT6-6L	149
29523479	NOT6-6L_FAR86889	NOT6-6L	133
29523480	NOT6-6L_FAR86889	NOT6-6L	94
29523481	NOT6-6L_FAR86889	NOT6-6L	12
29523482	NOT6-6L_FAR86889	NOT6-6L	75
29523483	NOT6-6L_FAR86889	NOT6-6L	107
29523484	NOT6-6L_FAR86889	NOT6-6L	22
29523485	NOT6-6L_FAR86889	NOT6-6L	133
29523486	NOT6-6L_FAR86889	NOT6-6L	130
29523487	NOT6-6L_FAR86889	NOT6-6L	149
29523488	NOT6-6L_FAR86889	NOT6-6L	38
29523489	NOT6-6L_FAR86889	NOT6-6L	76
29523490	NOT6-6L_FAR86889	NOT6-6L	23
29523491	NOT6-6L_FAR86889	NOT6-6L	196
29523492	NOT6-6L_FAR86889	NOT6-6L	50
29523493	NOT6-6L_FAR86889	NOT6-6L	40
29523494	NOT6-6L_FAR86889	NOT6-6L	119
29523495	NOT6-6L_FAR86889	NOT6-6L	120
29523496	NOT6-6L_FAR86889	NOT6-6L	24
29523497	NOT6-6L_FAR86889	NOT6-6L	49
29523498	NOT6-6L_FAR86889	NOT6-6L	53
29523499	NOT6-6L_FAR86889	NOT6-6L	23
29523500	NOT6-6L_FAR86889	NOT6-6L	103
29523501	NOT6-6L_FAR86889	NOT6-6L	123
29523502	NOT6-6L_FAR86889	NOT6-6L	134
29523503	NOT6-6L_FAR86889	NOT6-6L	37
29523504	NOT6-6L_FAR86889	NOT6-6L	15
29523505	NOT6-6L_FAR86889	NOT6-6L	48
29523506	NOT6-6L_FAR86889	NOT6-6L	87
29523507	NOT6-6L_FAR86889	NOT6-6L	162
29523508	NOT6-6L_FAR86889	NOT6-6L	21
29523509	NOT6-6L_FAR86889	NOT6-6L	91
29523510	NOT6-6L_FAR86889	NOT6-6L	99
29523511	NOT6-6L_FAR86889	NOT6-6L	47
29523512	NOT6-6L_FAR86889	NOT6-6L	120
29523513	NOT6-6L_FAR86889	NOT6-6L	158
29523514	NOT6-6L_FAR86889	NOT6-6L	126
29523515	NOT6-6L_FAR86889	NOT6-6L	148
29523516	NOT6-6L_FAR86889	NOT6-6L	38
29523517	NOT6-6L_FAR86889	NOT6-6L	193
29523518	NOT6-6L_FAR86889	NOT6-6L	90
29523519	NOT6-6L_FAR86889	NOT6-6L	30
29523520	NOT6-6L_FAR86889	NOT6-6L	163
29523521	NOT6-6L_FAR86889	NOT6-6L	98
29523522	NOT6-6L_FAR86889	NOT6-6L	70
29523523	NOT6-6L_FAR86889	NOT6-6L	115
29523524	NOT6-6L_FAR86889	NOT6-6L	165
29523525	NOT6-6L_FAR86889	NOT6-6L	104
29523526	NOT6-6L_FAR86889	NOT6-6L	23
29523527	NOT6-6L_FAR86889	NOT6-6L	40
29523528	NOT6-6L_FAR86889	NOT6-6L	73
29523529	NOT6-6L_FAR86889	NOT6-6L	121
29523530	NOT6-6L_FAR86889	NOT6-6L	164
29523531	NOT6-6L_FAR86889	NOT6-6L	120
29523532	NOT6-6L_FAR86889	NOT6-6L	35
29523533	NOT6-6L_FAR86889	NOT6-6L	172
29523534	NOT6-6L_FAR86889	NOT6-6L	47
29523535	NOT6-6L_FAR86889	NOT6-6L	27
29523536	NOT6-6L_FAR86889	NOT6-6L	94
29523537	NOT6-6L_FAR86889	NOT6-6L	57
29523538	NOT6-6L_FAR86889	NOT6-6L	78
29523539	NOT6-6L_FAR86889	NOT6-6L	118
29523540	NOT6-6L_FAR86889	NOT6-6L	215
29523541	NOT6-6L_FAR86889	NOT6-6L	182
29523542	NOT6-6L_FAR86889	NOT6-6L	21
29523543	NOT6-6L_FAR86889	NOT6-6L	24
29523544	NOT6-6L_FAR86889	NOT6-6L	114
29523545	NOT6-6L_FAR86889	NOT6-6L	11
29523546	NOT6-6L_FAR86889	NOT6-6L	104
29523547	NOT6-6L_FAR86889	NOT6-6L	98
29523548	NOT6-6L_FAR86889	NOT6-6L	90
29523549	NOT6-6L_FAR86889	NOT6-6L	101
29523550	NOT6-6L_FAR86889	NOT6-6L	122
29523551	NOT6-6L_FAR86889	NOT6-6L	133
29523552	NOT6-6L_FAR86889	NOT6-6L	76
29523553	NOT6-6L_FAR86889	NOT6-6L	92
29523554	NOT6-6L_FAR86889	NOT6-6L	41
29523555	NOT6-6L_FAR86889	NOT6-6L	55
29523556	NOT6-6L_FAR86889	NOT6-6L	40
29523557	NOT6-6L_FAR86889	NOT6-6L	121
29523558	NOT6-6L_FAR86889	NOT6-6L	236
29523559	NOT6-6L_FAR86889	NOT6-6L	30
29523560	NOT6-6L_FAR86889	NOT6-6L	32
29523561	NOT6-6L_FAR86889	NOT6-6L	50
29523562	NOT6-6L_FAR86889	NOT6-6L	97
29523563	NOT6-6L_FAR86889	NOT6-6L	16
29523564	NOT6-6L_FAR86889	NOT6-6L	75
29523565	NOT6-6L_FAR86889	NOT6-6L	129
29523566	NOT6-6L_FAR86889	NOT6-6L	116
29523567	NOT6-6L_FAR86889	NOT6-6L	40
29523568	NOT6-6L_FAR86889	NOT6-6L	140
29523569	NOT6-6L_FAR86889	NOT6-6L	103
29523570	NOT6-6L_FAR86889	NOT6-6L	84
29523571	NOT6-6L_FAR86889	NOT6-6L	76
29523572	NOT6-6L_FAR86889	NOT6-6L	47
29523573	NOT6-6L_FAR86889	NOT6-6L	41
29523574	NOT6-6L_FAR86889	NOT6-6L	9
29523575	NOT6-6L_FAR86889	NOT6-6L	47
29523576	NOT6-6L_FAR86889	NOT6-6L	70
29523577	NOT6-6L_FAR86889	NOT6-6L	50
29523578	NOT6-6L_FAR86889	NOT6-6L	35
29523579	NOT6-6L_FAR86889	NOT6-6L	65
29523580	NOT6-6L_FAR86889	NOT6-6L	26
29523581	NOT6-6L_FAR86889	NOT6-6L	110
29523582	NOT6-6L_FAR86889	NOT6-6L	40
29523583	NOT6-6L_FAR86889	NOT6-6L	99
29523584	NOT6-6L_FAR86889	NOT6-6L	56
29523585	NOT6-6L_FAR86889	NOT6-6L	106
29523586	NOT6-6L_FAR86889	NOT6-6L	138
29523587	NOT6-6L_FAR86889	NOT6-6L	77
29523588	NOT6-6L_FAR86889	NOT6-6L	48
29523589	NOT6-6L_FAR86889	NOT6-6L	52
29523590	NOT6-6L_FAR86889	NOT6-6L	24
29523591	NOT6-6L_FAR86889	NOT6-6L	23
29523592	NOT6-6L_FAR86889	NOT6-6L	116
29523593	NOT6-6L_FAR86889	NOT6-6L	40
29523594	NOT6-6L_FAR86889	NOT6-6L	140
29523595	NOT6-6L_FAR86889	NOT6-6L	103
29523596	NOT6-6L_FAR86889	NOT6-6L	84
29523597	NOT6-6L_FAR86889	NOT6-6L	76
29523598	NOT6-6L_FAR86889	NOT6-6L	47
29523599	NOT6-6L_FAR86889	NOT6-6L	41
29523600	NOT6-6L_FAR86889	NOT6-6L	9
29523601	NOT6-6L_FAR86889	NOT6-6L	47
29523602	NOT6-6L_FAR86889	NOT6-6L	65
29523603	NOT6-6L_FAR86889	NOT6-6L	26
29523604	NOT6-6L_FAR86889	NOT6-6L	99
29523605	NOT6-6L_FAR86889	NOT6-6L	170
29523606	NOT6-6L_FAR86889	NOT6-6L	158
29523607	NOT6-6L_FAR86889	NOT6-6L	22
29523608	NOT6-6L_FAR86889	NOT6-6L	58
29523609	NOT6-6L_FAR86889	NOT6-6L	142
29523610	NOT6-6L_FAR86889	NOT6-6L	38
29523611	NOT6-6L_FAR86889	NOT6-6L	48
29523612	NOT6-6L_FAR86889	NOT6-6L	126
29523613	NOT6-6L_FAR86889	NOT6-6L	133
29523614	NOT6-6L_FAR86889	NOT6-6L	134
29523615	NOT6-6L_FAR86889	NOT6-6L	38
29523616	NOT6-6L_FAR86889	NOT6-6L	33
29523617	NOT6-6L_FAR86889	NOT6-6L	67
29523618	NOT6-6L_FAR86889	NOT6-6L	99
29523619	NOT6-6L_FAR86889	NOT6-6L	45
29523620	NOT6-6L_FAR86889	NOT6-6L	23
29523621	NOT6-6L_FAR86889	NOT6-6L	24
29523622	NOT6-6L_FAR86889	NOT6-6L	47
29523623	NOT6-6L_FAR86889	NOT6-6L	247
29523624	NOT6-6L_FAR86889	NOT6-6L	15
29523625	NOT6-6L_FAR86889	NOT6-6L	126
29523626	NOT6-6L_FAR86889	NOT6-6L	94
29523627	NOT6-6L_FAR86889	NOT6-6L	130
29523628	NOT6-6L_FAR86889	NOT6-6L	62
29523629	NOT6-6L_FAR86889	NOT6-6L	107
29523630	NOT6-6L_FAR86889	NOT6-6L	120
29523631	NOT6-6L_FAR86889	NOT6-6L	87
29523632	NOT6-6L_FAR86889	NOT6-6L	12
29523633	NOT6-6L_FAR86889	NOT6-6L	120
29523634	NOT6-6L_FAR86889	NOT6-6L	167
29523635	NOT6-6L_FAR86889	NOT6-6L	64
29523636	NOT6-6L_FAR86889	NOT6-6L	24
29523637	NOT6-6L_FAR86889	NOT6-6L	23
29523638	NOT6-6L_FAR86889	NOT6-6L	193
29523639	NOT6-6L_FAR86889	NOT6-6L	90
29523640	NOT6-6L_FAR86889	NOT6-6L	141
29523641	NOT6-6L_FAR86889	NOT6-6L	53
29523642	NOT6-6L_FAR86889	NOT6-6L	30
29523643	NOT6-6L_FAR86889	NOT6-6L	163
29523644	NOT6-6L_FAR86889	NOT6-6L	70
29523645	NOT6-6L_FAR86889	NOT6-6L	165
29523646	NOT6-6L_FAR86889	NOT6-6L	23
29523647	NOT6-6L_FAR86889	NOT6-6L	40
29523648	NOT6-6L_FAR86889	NOT6-6L	121
29523649	NOT6-6L_FAR86889	NOT6-6L	164
29523650	NOT6-6L_FAR86889	NOT6-6L	120
29523651	NOT6-6L_FAR86889	NOT6-6L	35
29523652	NOT6-6L_FAR86889	NOT6-6L	172
29523653	NOT6-6L_FAR86889	NOT6-6L	27
29523654	NOT6-6L_FAR86889	NOT6-6L	94
29523655	NOT6-6L_FAR86889	NOT6-6L	57
29523656	NOT6-6L_FAR86889	NOT6-6L	182
29523657	NOT6-6L_FAR86889	NOT6-6L	21
29523658	NOT6-6L_FAR86889	NOT6-6L	24
29523659	NOT6-6L_FAR86889	NOT6-6L	11
29523660	NOT6-6L_FAR86889	NOT6-6L	122
29523661	NOT6-6L_FAR86889	NOT6-6L	133
29523662	NOT6-6L_FAR86889	NOT6-6L	92
29523663	NOT6-6L_FAR86889	NOT6-6L	41
29523664	NOT6-6L_FAR86889	NOT6-6L	55
29523665	NOT6-6L_FAR86889	NOT6-6L	40
29523666	NOT6-6L_FAR86889	NOT6-6L	121
29523667	NOT6-6L_FAR86889	NOT6-6L	30
29523668	NOT6-6L_FAR86889	NOT6-6L	32
29523669	NOT6-6L_FAR86889	NOT6-6L	50
29523670	NOT6-6L_FAR86889	NOT6-6L	97
29523671	NOT6-6L_FAR86889	NOT6-6L	75
29523672	NOT6-6L_FAR86889	NOT6-6L	129
29523673	NOT6-6L_FAR86889	NOT6-6L	9
29523674	NOT6-6L_FAR86889	NOT6-6L	47
29523675	NOT6-6L_FAR86889	NOT6-6L	11
29523676	NOT6-6L_FAR86889	NOT6-6L	24
29523677	NOT6-6L_FAR86889	NOT6-6L	23
29523678	NOT6-6L_FAR86889	NOT6-6L	158
29523679	NOT6-6L_FAR86889	NOT6-6L	163
29523680	NOT6-6L_FAR86889	NOT6-6L	165
29523681	NOT6-6L_FAR86889	NOT6-6L	35
29523682	NOT6-6L_FAR86889	NOT6-6L	11
29523683	NOT6-6L_FAR86889	NOT6-6L	41
29523684	NOT6-6L_FAR86889	NOT6-6L	24
29523685	NOT6-6L_FAR86889	NOT6-6L	11
29523686	NOT6-6L_FAR86889	NOT6-6L	11
29523687	NOT6-6L_FAR86889	NOT6-6L	108
29523688	NOT6-6L_FAR86889	NOT6-6L	99
29523689	NOT6-6L_FAR86889	NOT6-6L	38
29523690	NOT6-6L_FAR86889	NOT6-6L	24
29523691	NOT6-6L_FAR86889	NOT6-6L	104
29523692	NOT6-6L_FAR86889	NOT6-6L	26
29523693	NOT6-6L_FAR86889	NOT6-6L	84
29523694	NOT6-6L_FAR86889	NOT6-6L	41
29523695	NOT6-6L_FAR86889	NOT6-6L	75
29523696	NOT6-6L_FAR86889	NOT6-6L	125
29523697	NOT6-6L_FAR86889	NOT6-6L	53
29523698	NOT6-6L_FAR86889	NOT6-6L	45
29523699	NOT6-6L_FAR86889	NOT6-6L	152
29523700	NOT6-6L_FAR86889	NOT6-6L	41
29523701	NOT6-6L_FAR86889	NOT6-6L	112
29523702	NOT6-6L_FAR86889	NOT6-6L	214
29523703	NOT6-6L_FAR86889	NOT6-6L	163
29523704	NOT6-6L_FAR86889	NOT6-6L	114
29523705	NOT6-6L_FAR86889	NOT6-6L	128
29523706	NOT6-6L_FAR86889	NOT6-6L	42
29523707	NOT6-6L_FAR86889	NOT6-6L	29
29523708	NOT6-6L_FAR86889	NOT6-6L	220
29523709	NOT6-6L_FAR86889	NOT6-6L	235
29523710	NOT6-6L_FAR86889	NOT6-6L	201
29523711	NOT6-6L_FAR86889	NOT6-6L	83
29523712	NOT6-6L_FAR86889	NOT6-6L	113
29523713	NOT6-6L_FAR86889	NOT6-6L	55
29523714	NOT6-6L_FAR86889	NOT6-6L	99
29523715	NOT6-6L_FAR86889	NOT6-6L	84
29523716	NOT6-6L_FAR86889	NOT6-6L	29
29523717	NOT6-6L_FAR86889	NOT6-6L	99
29523718	NOT6-6L_FAR86889	NOT6-6L	38
29523719	NOT6-6L_FAR86889	NOT6-6L	24
29523720	NOT6-6L_FAR86889	NOT6-6L	104
29523721	NOT6-6L_FAR86889	NOT6-6L	26
29523722	NOT6-6L_FAR86889	NOT6-6L	84
29523723	NOT6-6L_FAR86889	NOT6-6L	41
29523724	NOT6-6L_FAR86889	NOT6-6L	75
29523725	NOT6-6L_FAR86889	NOT6-6L	125
29523726	NOT6-6L_FAR86889	NOT6-6L	53
29523727	NOT6-6L_FAR86889	NOT6-6L	45
29523728	NOT6-6L_FAR86889	NOT6-6L	152
29523729	NOT6-6L_FAR86889	NOT6-6L	41
29523730	NOT6-6L_FAR86889	NOT6-6L	112
29523731	NOT6-6L_FAR86889	NOT6-6L	214
29523732	NOT6-6L_FAR86889	NOT6-6L	163
29523733	NOT6-6L_FAR86889	NOT6-6L	114
29523734	NOT6-6L_FAR86889	NOT6-6L	128
29523735	NOT6-6L_FAR86889	NOT6-6L	42
29523736	NOT6-6L_FAR86889	NOT6-6L	29
29523737	NOT6-6L_FAR86889	NOT6-6L	220
29523738	NOT6-6L_FAR86889	NOT6-6L	235
29523739	NOT6-6L_FAR86889	NOT6-6L	201
29523740	NOT6-6L_FAR86889	NOT6-6L	83
29523741	NOT6-6L_FAR86889	NOT6-6L	113
29523742	NOT6-6L_FAR86889	NOT6-6L	55
29523743	NOT6-6L_FAR86889	NOT6-6L	84
29523744	NOT6-6L_FAR86889	NOT6-6L	29
29523745	NOT6-6L_FAR86889	NOT6-6L	26
29523746	NOT6-6L_FAR86889	NOT6-6L	84
29523747	NOT6-6L_FAR86889	NOT6-6L	29
29523748	NOT6-6L_FAR86889	NOT6-6L	70
29523749	NOT6-6L_FAR86889	NOT6-6L	138
29523750	NOT6-6L_FAR86889	NOT6-6L	119
29523751	NOT6-6L_FAR86889	NOT6-6L	60
29523752	NOT6-6L_FAR86889	NOT6-6L	118
29523753	NOT6-6L_FAR86889	NOT6-6L	75
29523754	NOT6-6L_FAR86889	NOT6-6L	96
29523755	NOT6-6L_FAR86889	NOT6-6L	81
29523756	NOT6-6L_FAR86889	NOT6-6L	74
29523757	NOT6-6L_FAR86889	NOT6-6L	44
29523758	NOT6-6L_FAR86889	NOT6-6L	137
29523759	NOT6-6L_FAR86889	NOT6-6L	23
29523760	NOT6-6L_FAR86889	NOT6-6L	38
29523761	NOT6-6L_FAR86889	NOT6-6L	97
29523762	NOT6-6L_FAR86889	NOT6-6L	22
29523763	NOT6-6L_FAR86889	NOT6-6L	112
29523764	NOT6-6L_FAR86889	NOT6-6L	89
29523765	NOT6-6L_FAR86889	NOT6-6L	51
29523766	NOT6-6L_FAR86889	NOT6-6L	133
29523767	NOT6-6L_FAR86889	NOT6-6L	49
29523768	NOT6-6L_FAR86889	NOT6-6L	176
29523769	NOT6-6L_FAR86889	NOT6-6L	66
29523770	NOT6-6L_FAR86889	NOT6-6L	129
29523771	NOT6-6L_FAR86889	NOT6-6L	33
29523772	NOT6-6L_FAR86889	NOT6-6L	175
29523773	NOT6-6L_FAR86889	NOT6-6L	99
29523774	NOT6-6L_FAR86889	NOT6-6L	57
29523775	NOT6-6L_FAR86889	NOT6-6L	129
29523776	NOT6-6L_FAR86889	NOT6-6L	65
29523777	NOT6-6L_FAR86889	NOT6-6L	60
29523778	NOT6-6L_FAR86889	NOT6-6L	75
29523779	NOT6-6L_FAR86889	NOT6-6L	96
29523780	NOT6-6L_FAR86889	NOT6-6L	87
29523781	NOT6-6L_FAR86889	NOT6-6L	81
29523782	NOT6-6L_FAR86889	NOT6-6L	118
29523783	NOT6-6L_FAR86889	NOT6-6L	238
29523784	NOT6-6L_FAR86889	NOT6-6L	138
29523785	NOT6-6L_FAR86889	NOT6-6L	119
29523786	NOT6-6L_FAR86889	NOT6-6L	70
29523787	NOT6-6L_FAR86889	NOT6-6L	74
29523788	NOT6-6L_FAR86889	NOT6-6L	44
29523789	NOT6-6L_FAR86889	NOT6-6L	137
29523790	NOT6-6L_FAR86889	NOT6-6L	92
29523791	NOT6-6L_FAR86889	NOT6-6L	98
29523792	NOT6-6L_FAR86889	NOT6-6L	176
29523793	NOT6-6L_FAR86889	NOT6-6L	97
29523794	NOT6-6L_FAR86889	NOT6-6L	51
29523795	NOT6-6L_FAR86889	NOT6-6L	22
29523796	NOT6-6L_FAR86889	NOT6-6L	112
29523797	NOT6-6L_FAR86889	NOT6-6L	66
29523798	NOT6-6L_FAR86889	NOT6-6L	23
29523799	NOT6-6L_FAR86889	NOT6-6L	85
29523800	NOT6-6L_FAR86889	NOT6-6L	136
29523801	NOT6-6L_FAR86889	NOT6-6L	33
29523802	NOT6-6L_FAR86889	NOT6-6L	38
29523803	NOT6-6L_FAR86889	NOT6-6L	89
29523804	NOT6-6L_FAR86889	NOT6-6L	133
29523805	NOT6-6L_FAR86889	NOT6-6L	49
29523806	NOT6-6L_FAR86889	NOT6-6L	137
29523807	NOT6-6L_FAR86889	NOT6-6L	129
29523808	NOT6-6L_FAR86889	NOT6-6L	175
29523809	NOT6-6L_FAR86889	NOT6-6L	99
29523810	NOT6-6L_FAR86889	NOT6-6L	57
29523811	NOT6-6L_FAR86889	NOT6-6L	129
29523812	NOT6-6L_FAR86889	NOT6-6L	65
29523813	NOT6-6L_FAR86889	NOT6-6L	98
29523814	NOT6-6L_FAR86889	NOT6-6L	92
29523815	NOT6-6L_FAR86889	NOT6-6L	22
29523816	NOT6-6L_FAR86889	NOT6-6L	51
29523817	NOT6-6L_FAR86889	NOT6-6L	137
29523818	NOT6-6L_FAR86889	NOT6-6L	176
29523819	NOT6-6L_FAR86889	NOT6-6L	97
29523820	NOT6-6L_FAR86889	NOT6-6L	112
29523821	NOT6-6L_FAR86889	NOT6-6L	66
29523822	NOT6-6L_FAR86889	NOT6-6L	23
29523823	NOT6-6L_FAR86889	NOT6-6L	85
29523824	NOT6-6L_FAR86889	NOT6-6L	136
29523825	NOT6-6L_FAR86889	NOT6-6L	33
29523826	NOT6-6L_FAR86889	NOT6-6L	38
29523827	NOT6-6L_FAR86889	NOT6-6L	89
29523828	NOT6-6L_FAR86889	NOT6-6L	133
29523829	NOT6-6L_FAR86889	NOT6-6L	49
29523830	NOT6-6L_FAR86889	NOT6-6L	137
29523831	NOT6-6L_FAR86889	NOT6-6L	129
29523832	NOT6-6L_FAR86889	NOT6-6L	175
29523833	NOT6-6L_FAR86889	NOT6-6L	99
29523834	NOT6-6L_FAR86889	NOT6-6L	57
29523835	NOT6-6L_FAR86889	NOT6-6L	129
29523836	NOT6-6L_FAR86889	NOT6-6L	65
29523837	NOT6-6L_FAR86889	NOT6-6L	60
29523838	NOT6-6L_FAR86889	NOT6-6L	75
29523839	NOT6-6L_FAR86889	NOT6-6L	96
29523840	NOT6-6L_FAR86889	NOT6-6L	87
29523841	NOT6-6L_FAR86889	NOT6-6L	81
29523842	NOT6-6L_FAR86889	NOT6-6L	118
29523843	NOT6-6L_FAR86889	NOT6-6L	238
29523844	NOT6-6L_FAR86889	NOT6-6L	138
29523845	NOT6-6L_FAR86889	NOT6-6L	119
29523846	NOT6-6L_FAR86889	NOT6-6L	70
29523847	NOT6-6L_FAR86889	NOT6-6L	74
29523848	NOT6-6L_FAR86889	NOT6-6L	44
29523849	NOT6-6L_FAR86889	NOT6-6L	137
29523850	NOT6-6L_FAR86889	NOT6-6L	92
29523851	NOT6-6L_FAR86889	NOT6-6L	98
29523852	NOT6-6L_FAR86889	NOT6-6L	176
29523853	NOT6-6L_FAR86889	NOT6-6L	97
29523854	NOT6-6L_FAR86889	NOT6-6L	51
29523855	NOT6-6L_FAR86889	NOT6-6L	22
29523856	NOT6-6L_FAR86889	NOT6-6L	112
29523857	NOT6-6L_FAR86889	NOT6-6L	66
29523858	NOT6-6L_FAR86889	NOT6-6L	23
29523859	NOT6-6L_FAR86889	NOT6-6L	85
29523860	NOT6-6L_FAR86889	NOT6-6L	136
29523861	NOT6-6L_FAR86889	NOT6-6L	33
29523862	NOT6-6L_FAR86889	NOT6-6L	38
29523863	NOT6-6L_FAR86889	NOT6-6L	89
29523864	NOT6-6L_FAR86889	NOT6-6L	133
29523865	NOT6-6L_FAR86889	NOT6-6L	49
29523866	NOT6-6L_FAR86889	NOT6-6L	137
29523867	NOT6-6L_FAR86889	NOT6-6L	129
29523868	NOT6-6L_FAR86889	NOT6-6L	175
29523869	NOT6-6L_FAR86889	NOT6-6L	99
29523870	NOT6-6L_FAR86889	NOT6-6L	57
29523871	NOT6-6L_FAR86889	NOT6-6L	129
29523872	NOT6-6L_FAR86889	NOT6-6L	65
29523873	NOT6-6L_FAR86889	NOT6-6L	175
29523874	NOT6-6L_FAR86889	NOT6-6L	7
29523875	NOT6-6L_FAR86889	NOT6-6L	42
29523876	NOT6-6L_FAR86889	NOT6-6L	109
29523877	NOT6-6L_FAR86889	NOT6-6L	30
29523878	NOT6-6L_FAR86889	NOT6-6L	36
29523879	NOT6-6L_FAR86889	NOT6-6L	57
29523880	NOT6-6L_FAR86889	NOT6-6L	48
29523881	NOT6-6L_FAR86889	NOT6-6L	60
29523882	NOT6-6L_FAR86889	NOT6-6L	132
29523883	NOT6-6L_FAR86889	NOT6-6L	185
29523884	NOT6-6L_FAR86889	NOT6-6L	157
29523885	NOT6-6L_FAR86889	NOT6-6L	377
29523886	NOT6-6L_FAR86889	NOT6-6L	59
29523887	NOT6-6L_FAR86889	NOT6-6L	208
29523888	NOT6-6L_FAR86889	NOT6-6L	90
29523889	NOT6-6L_FAR86889	NOT6-6L	66
29523890	NOT6-6L_FAR86889	NOT6-6L	60
29523891	NOT6-6L_FAR86889	NOT6-6L	53
29523892	NOT6-6L_FAR86889	NOT6-6L	58
29523893	NOT6-6L_FAR86889	NOT6-6L	93
29523894	NOT6-6L_FAR86889	NOT6-6L	88
29523895	NOT6-6L_FAR86889	NOT6-6L	42
29523896	NOT6-6L_FAR86889	NOT6-6L	157
29523897	NOT6-6L_FAR86889	NOT6-6L	55
29523898	NOT6-6L_FAR86889	NOT6-6L	28
29523899	NOT6-6L_FAR86889	NOT6-6L	34
29523900	NOT6-6L_FAR86889	NOT6-6L	7
29523901	NOT6-6L_FAR86889	NOT6-6L	79
29523902	NOT6-6L_FAR86889	NOT6-6L	25
29523903	NOT6-6L_FAR86889	NOT6-6L	51
29523904	NOT6-6L_FAR86889	NOT6-6L	160
29523905	NOT6-6L_FAR86889	NOT6-6L	152
29523906	NOT6-6L_FAR86889	NOT6-6L	59
29523907	NOT6-6L_FAR86889	NOT6-6L	25
29523908	NOT6-6L_FAR86889	NOT6-6L	50
29523909	NOT6-6L_FAR86889	NOT6-6L	27
29523910	NOT6-6L_FAR86889	NOT6-6L	70
29523911	NOT6-6L_FAR86889	NOT6-6L	20
29523912	NOT6-6L_FAR86889	NOT6-6L	69
29523913	NOT6-6L_FAR86889	NOT6-6L	78
29523914	NOT6-6L_FAR86889	NOT6-6L	62
29523915	NOT6-6L_FAR86889	NOT6-6L	71
29523916	NOT6-6L_FAR86889	NOT6-6L	26
29523917	NOT6-6L_FAR86889	NOT6-6L	77
29523918	NOT6-6L_FAR86889	NOT6-6L	78
29523919	NOT6-6L_FAR86889	NOT6-6L	167
29523920	NOT6-6L_FAR86889	NOT6-6L	126
29523921	NOT6-6L_FAR86889	NOT6-6L	49
29523922	NOT6-6L_FAR86889	NOT6-6L	164
29523923	NOT6-6L_FAR86889	NOT6-6L	159
29523924	NOT6-6L_FAR86889	NOT6-6L	203
29523925	NOT6-6L_FAR86889	NOT6-6L	63
29523926	NOT6-6L_FAR86889	NOT6-6L	55
29523927	NOT6-6L_FAR86889	NOT6-6L	98
29523928	NOT6-6L_FAR86889	NOT6-6L	139
29523929	NOT6-6L_FAR86889	NOT6-6L	33
29523930	NOT6-6L_FAR86889	NOT6-6L	58
29523931	NOT6-6L_FAR86889	NOT6-6L	46
29523932	NOT6-6L_FAR86889	NOT6-6L	106
29523933	NOT6-6L_FAR86889	NOT6-6L	97
29523934	NOT6-6L_FAR86889	NOT6-6L	67
29523935	NOT6-6L_FAR86889	NOT6-6L	137
29523936	NOT6-6L_FAR86889	NOT6-6L	118
29523937	NOT6-6L_FAR86889	NOT6-6L	158
29523938	NOT6-6L_FAR86889	NOT6-6L	31
29523939	NOT6-6L_FAR86889	NOT6-6L	104
29523940	NOT6-6L_FAR86889	NOT6-6L	30
29523941	NOT6-6L_FAR86889	NOT6-6L	79
29523942	NOT6-6L_FAR86889	NOT6-6L	55
29523943	NOT6-6L_FAR86889	NOT6-6L	36
29523944	NOT6-6L_FAR86889	NOT6-6L	377
29523945	NOT6-6L_FAR86889	NOT6-6L	60
29523946	NOT6-6L_FAR86889	NOT6-6L	53
29523947	NOT6-6L_FAR86889	NOT6-6L	42
29523948	NOT6-6L_FAR86889	NOT6-6L	34
29523949	NOT6-6L_FAR86889	NOT6-6L	59
29523950	NOT6-6L_FAR86889	NOT6-6L	7
29523951	NOT6-6L_FAR86889	NOT6-6L	51
29523952	NOT6-6L_FAR86889	NOT6-6L	25
29523953	NOT6-6L_FAR86889	NOT6-6L	27
29523954	NOT6-6L_FAR86889	NOT6-6L	20
29523955	NOT6-6L_FAR86889	NOT6-6L	69
29523956	NOT6-6L_FAR86889	NOT6-6L	78
29523957	NOT6-6L_FAR86889	NOT6-6L	32
29523958	NOT6-6L_FAR86889	NOT6-6L	26
29523959	NOT6-6L_FAR86889	NOT6-6L	78
29523960	NOT6-6L_FAR86889	NOT6-6L	43
29523961	NOT6-6L_FAR86889	NOT6-6L	63
29523962	NOT6-6L_FAR86889	NOT6-6L	68
29523963	NOT6-6L_FAR86889	NOT6-6L	58
29523964	NOT6-6L_FAR86889	NOT6-6L	157
29523965	NOT6-6L_FAR86889	NOT6-6L	109
29523966	NOT6-6L_FAR86889	NOT6-6L	25
29523967	NOT6-6L_FAR86889	NOT6-6L	185
29523968	NOT6-6L_FAR86889	NOT6-6L	157
29523969	NOT6-6L_FAR86889	NOT6-6L	28
29523970	NOT6-6L_FAR86889	NOT6-6L	90
29523971	NOT6-6L_FAR86889	NOT6-6L	36
29523972	NOT6-6L_FAR86889	NOT6-6L	377
29523973	NOT6-6L_FAR86889	NOT6-6L	60
29523974	NOT6-6L_FAR86889	NOT6-6L	53
29523975	NOT6-6L_FAR86889	NOT6-6L	93
29523976	NOT6-6L_FAR86889	NOT6-6L	88
29523977	NOT6-6L_FAR86889	NOT6-6L	7
29523978	NOT6-6L_FAR86889	NOT6-6L	42
29523979	NOT6-6L_FAR86889	NOT6-6L	208
29523980	NOT6-6L_FAR86889	NOT6-6L	66
29523981	NOT6-6L_FAR86889	NOT6-6L	59
29523982	NOT6-6L_FAR86889	NOT6-6L	132
29523983	NOT6-6L_FAR86889	NOT6-6L	57
29523984	NOT6-6L_FAR86889	NOT6-6L	60
29523985	NOT6-6L_FAR86889	NOT6-6L	48
29523986	NOT6-6L_FAR86889	NOT6-6L	160
29523987	NOT6-6L_FAR86889	NOT6-6L	152
29523988	NOT6-6L_FAR86889	NOT6-6L	59
29523989	NOT6-6L_FAR86889	NOT6-6L	50
29523990	NOT6-6L_FAR86889	NOT6-6L	70
29523991	NOT6-6L_FAR86889	NOT6-6L	62
29523992	NOT6-6L_FAR86889	NOT6-6L	71
29523993	NOT6-6L_FAR86889	NOT6-6L	126
29523994	NOT6-6L_FAR86889	NOT6-6L	78
29523995	NOT6-6L_FAR86889	NOT6-6L	167
29523996	NOT6-6L_FAR86889	NOT6-6L	77
29523997	NOT6-6L_FAR86889	NOT6-6L	49
29523998	NOT6-6L_FAR86889	NOT6-6L	164
29523999	NOT6-6L_FAR86889	NOT6-6L	159
29524000	NOT6-6L_FAR86889	NOT6-6L	203
29524001	NOT6-6L_FAR86889	NOT6-6L	63
29524002	NOT6-6L_FAR86889	NOT6-6L	55
29524003	NOT6-6L_FAR86889	NOT6-6L	98
29524004	NOT6-6L_FAR86889	NOT6-6L	139
29524005	NOT6-6L_FAR86889	NOT6-6L	33
29524006	NOT6-6L_FAR86889	NOT6-6L	58
29524007	NOT6-6L_FAR86889	NOT6-6L	46
29524008	NOT6-6L_FAR86889	NOT6-6L	106
29524009	NOT6-6L_FAR86889	NOT6-6L	97
29524010	NOT6-6L_FAR86889	NOT6-6L	67
29524011	NOT6-6L_FAR86889	NOT6-6L	137
29524012	NOT6-6L_FAR86889	NOT6-6L	118
29524013	NOT6-6L_FAR86889	NOT6-6L	158
29524014	NOT6-6L_FAR86889	NOT6-6L	31
29524015	NOT6-6L_FAR86889	NOT6-6L	104
29524016	NOT6-6L_FAR86889	NOT6-6L	51
29524017	NOT6-6L_FAR86889	NOT6-6L	79
29524018	NOT6-6L_FAR86889	NOT6-6L	36
29524019	NOT6-6L_FAR86889	NOT6-6L	377
29524020	NOT6-6L_FAR86889	NOT6-6L	53
29524021	NOT6-6L_FAR86889	NOT6-6L	93
29524022	NOT6-6L_FAR86889	NOT6-6L	34
29524023	NOT6-6L_FAR86889	NOT6-6L	88
29524024	NOT6-6L_FAR86889	NOT6-6L	42
29524025	NOT6-6L_FAR86889	NOT6-6L	59
29524026	NOT6-6L_FAR86889	NOT6-6L	28
29524027	NOT6-6L_FAR86889	NOT6-6L	60
29524028	NOT6-6L_FAR86889	NOT6-6L	42
29524029	NOT6-6L_FAR86889	NOT6-6L	7
29524030	NOT6-6L_FAR86889	NOT6-6L	152
29524031	NOT6-6L_FAR86889	NOT6-6L	25
29524032	NOT6-6L_FAR86889	NOT6-6L	27
29524033	NOT6-6L_FAR86889	NOT6-6L	70
29524034	NOT6-6L_FAR86889	NOT6-6L	20
29524035	NOT6-6L_FAR86889	NOT6-6L	69
29524036	NOT6-6L_FAR86889	NOT6-6L	78
29524037	NOT6-6L_FAR86889	NOT6-6L	26
29524038	NOT6-6L_FAR86889	NOT6-6L	78
29524039	NOT6-6L_FAR86889	NOT6-6L	63
29524040	NOT6-6L_FAR86889	NOT6-6L	60
29524041	NOT6-6L_FAR86889	NOT6-6L	58
29524042	NOT6-6L_FAR86889	NOT6-6L	51
29524043	NOT6-6L_FAR86889	NOT6-6L	48
29524044	NOT6-6L_FAR86889	NOT6-6L	57
29524045	NOT6-6L_FAR86889	NOT6-6L	25
29524046	NOT6-6L_FAR86889	NOT6-6L	185
29524047	NOT6-6L_FAR86889	NOT6-6L	157
29524048	NOT6-6L_FAR86889	NOT6-6L	79
29524049	NOT6-6L_FAR86889	NOT6-6L	90
29524050	NOT6-6L_FAR86889	NOT6-6L	36
29524051	NOT6-6L_FAR86889	NOT6-6L	377
29524052	NOT6-6L_FAR86889	NOT6-6L	53
29524053	NOT6-6L_FAR86889	NOT6-6L	93
29524054	NOT6-6L_FAR86889	NOT6-6L	34
29524055	NOT6-6L_FAR86889	NOT6-6L	88
29524056	NOT6-6L_FAR86889	NOT6-6L	42
29524057	NOT6-6L_FAR86889	NOT6-6L	208
29524058	NOT6-6L_FAR86889	NOT6-6L	66
29524059	NOT6-6L_FAR86889	NOT6-6L	59
29524060	NOT6-6L_FAR86889	NOT6-6L	132
29524061	NOT6-6L_FAR86889	NOT6-6L	28
29524062	NOT6-6L_FAR86889	NOT6-6L	157
29524063	NOT6-6L_FAR86889	NOT6-6L	60
29524064	NOT6-6L_FAR86889	NOT6-6L	109
29524065	NOT6-6L_FAR86889	NOT6-6L	42
29524066	NOT6-6L_FAR86889	NOT6-6L	7
29524067	NOT6-6L_FAR86889	NOT6-6L	160
29524068	NOT6-6L_FAR86889	NOT6-6L	152
29524069	NOT6-6L_FAR86889	NOT6-6L	59
29524070	NOT6-6L_FAR86889	NOT6-6L	25
29524071	NOT6-6L_FAR86889	NOT6-6L	50
29524072	NOT6-6L_FAR86889	NOT6-6L	27
29524073	NOT6-6L_FAR86889	NOT6-6L	70
29524074	NOT6-6L_FAR86889	NOT6-6L	20
29524075	NOT6-6L_FAR86889	NOT6-6L	69
29524076	NOT6-6L_FAR86889	NOT6-6L	78
29524077	NOT6-6L_FAR86889	NOT6-6L	62
29524078	NOT6-6L_FAR86889	NOT6-6L	71
29524079	NOT6-6L_FAR86889	NOT6-6L	26
29524080	NOT6-6L_FAR86889	NOT6-6L	77
29524081	NOT6-6L_FAR86889	NOT6-6L	78
29524082	NOT6-6L_FAR86889	NOT6-6L	167
29524083	NOT6-6L_FAR86889	NOT6-6L	126
29524084	NOT6-6L_FAR86889	NOT6-6L	49
29524085	NOT6-6L_FAR86889	NOT6-6L	164
29524086	NOT6-6L_FAR86889	NOT6-6L	159
29524087	NOT6-6L_FAR86889	NOT6-6L	203
29524088	NOT6-6L_FAR86889	NOT6-6L	63
29524089	NOT6-6L_FAR86889	NOT6-6L	55
29524090	NOT6-6L_FAR86889	NOT6-6L	98
29524091	NOT6-6L_FAR86889	NOT6-6L	139
29524092	NOT6-6L_FAR86889	NOT6-6L	33
29524093	NOT6-6L_FAR86889	NOT6-6L	58
29524094	NOT6-6L_FAR86889	NOT6-6L	46
29524095	NOT6-6L_FAR86889	NOT6-6L	106
29524096	NOT6-6L_FAR86889	NOT6-6L	97
29524097	NOT6-6L_FAR86889	NOT6-6L	67
29524098	NOT6-6L_FAR86889	NOT6-6L	118
29524099	NOT6-6L_FAR86889	NOT6-6L	158
29524100	NOT6-6L_FAR86889	NOT6-6L	31
29524101	NOT6-6L_FAR86889	NOT6-6L	104
29524102	NOT6-6L_FAR86889	NOT6-6L	93
29524103	NOT6-6L_FAR86889	NOT6-6L	60
29524104	NOT6-6L_FAR86889	NOT6-6L	58
29524105	NOT6-6L_FAR86889	NOT6-6L	157
29524106	NOT6-6L_FAR86889	NOT6-6L	109
29524107	NOT6-6L_FAR86889	NOT6-6L	48
29524108	NOT6-6L_FAR86889	NOT6-6L	157
29524109	NOT6-6L_FAR86889	NOT6-6L	28
29524110	NOT6-6L_FAR86889	NOT6-6L	90
29524111	NOT6-6L_FAR86889	NOT6-6L	36
29524112	NOT6-6L_FAR86889	NOT6-6L	88
29524113	NOT6-6L_FAR86889	NOT6-6L	42
29524114	NOT6-6L_FAR86889	NOT6-6L	66
29524115	NOT6-6L_FAR86889	NOT6-6L	59
29524116	NOT6-6L_FAR86889	NOT6-6L	132
29524117	NOT6-6L_FAR86889	NOT6-6L	152
29524118	NOT6-6L_FAR86889	NOT6-6L	59
29524119	NOT6-6L_FAR86889	NOT6-6L	25
29524120	NOT6-6L_FAR86889	NOT6-6L	50
29524121	NOT6-6L_FAR86889	NOT6-6L	27
29524122	NOT6-6L_FAR86889	NOT6-6L	70
29524123	NOT6-6L_FAR86889	NOT6-6L	20
29524124	NOT6-6L_FAR86889	NOT6-6L	69
29524125	NOT6-6L_FAR86889	NOT6-6L	78
29524126	NOT6-6L_FAR86889	NOT6-6L	26
29524127	NOT6-6L_FAR86889	NOT6-6L	78
29524128	NOT6-6L_FAR86889	NOT6-6L	167
29524129	NOT6-6L_FAR86889	NOT6-6L	126
29524130	NOT6-6L_FAR86889	NOT6-6L	49
29524131	NOT6-6L_FAR86889	NOT6-6L	164
29524132	NOT6-6L_FAR86889	NOT6-6L	159
29524133	NOT6-6L_FAR86889	NOT6-6L	203
29524134	NOT6-6L_FAR86889	NOT6-6L	63
29524135	NOT6-6L_FAR86889	NOT6-6L	98
29524136	NOT6-6L_FAR86889	NOT6-6L	106
29524137	NOT6-6L_FAR86889	NOT6-6L	97
29524138	NOT6-6L_FAR86889	NOT6-6L	204
29524139	NOT6-6L_FAR86889	NOT6-6L	85
29524140	NOT6-6L_FAR86889	NOT6-6L	184
29524141	NOT6-6L_FAR86889	NOT6-6L	206
29524142	NOT6-6L_FAR86889	NOT6-6L	122
29524143	NOT6-6L_FAR86889	NOT6-6L	163
29524144	NOT6-6L_FAR86889	NOT6-6L	135
29524145	NOT6-6L_FAR86889	NOT6-6L	120
29524146	NOT6-6L_FAR86889	NOT6-6L	140
29524147	NOT6-6L_FAR86889	NOT6-6L	228
29524148	NOT6-6L_FAR86889	NOT6-6L	38
29524149	NOT6-6L_FAR86889	NOT6-6L	130
29524150	NOT6-6L_FAR86889	NOT6-6L	187
29524151	NOT6-6L_FAR86889	NOT6-6L	88
29524152	NOT6-6L_FAR86889	NOT6-6L	98
29524153	NOT6-6L_FAR86889	NOT6-6L	96
29524154	NOT6-6L_FAR86889	NOT6-6L	40
29524155	NOT6-6L_FAR86889	NOT6-6L	144
29524156	NOT6-6L_FAR86889	NOT6-6L	96
29524157	NOT6-6L_FAR86889	NOT6-6L	144
29524158	NOT6-6L_FAR86889	NOT6-6L	101
29524159	NOT6-6L_FAR86889	NOT6-6L	248
29524160	NOT6-6L_FAR86889	NOT6-6L	188
29524161	NOT6-6L_FAR86889	NOT6-6L	111
29524162	NOT6-6L_FAR86889	NOT6-6L	42
29524163	NOT6-6L_FAR86889	NOT6-6L	160
29524164	NOT6-6L_FAR86889	NOT6-6L	107
29524165	NOT6-6L_FAR86889	NOT6-6L	96
29524166	NOT6-6L_FAR86889	NOT6-6L	116
29524167	NOT6-6L_FAR86889	NOT6-6L	201
29524168	NOT6-6L_FAR86889	NOT6-6L	51
29524169	NOT6-6L_FAR86889	NOT6-6L	185
29524170	NOT6-6L_FAR86889	NOT6-6L	123
29524171	NOT6-6L_FAR86889	NOT6-6L	159
29524172	NOT6-6L_FAR86889	NOT6-6L	100
29524173	NOT6-6L_FAR86889	NOT6-6L	125
29524174	NOT6-6L_FAR86889	NOT6-6L	109
29524175	NOT6-6L_FAR86889	NOT6-6L	178
29524176	NOT6-6L_FAR86889	NOT6-6L	230
29524177	NOT6-6L_FAR86889	NOT6-6L	76
29524178	NOT6-6L_FAR86889	NOT6-6L	81
29524179	NOT6-6L_FAR86889	NOT6-6L	78
29524180	NOT6-6L_FAR86889	NOT6-6L	153
29524181	NOT6-6L_FAR86889	NOT6-6L	136
29524182	NOT6-6L_FAR86889	NOT6-6L	156
29524183	NOT6-6L_FAR86889	NOT6-6L	35
29524184	NOT6-6L_FAR86889	NOT6-6L	218
29524185	NOT6-6L_FAR86889	NOT6-6L	165
29524186	NOT6-6L_FAR86889	NOT6-6L	127
29524187	NOT6-6L_FAR86889	NOT6-6L	24
29524188	NOT6-6L_FAR86889	NOT6-6L	123
29524189	NOT6-6L_FAR86889	NOT6-6L	158
29524190	NOT6-6L_FAR86889	NOT6-6L	113
29524191	NOT6-6L_FAR86889	NOT6-6L	52
29524192	NOT6-6L_FAR86889	NOT6-6L	127
29524193	NOT6-6L_FAR86889	NOT6-6L	58
29524194	NOT6-6L_FAR86889	NOT6-6L	228
29524195	NOT6-6L_FAR86889	NOT6-6L	184
29524196	NOT6-6L_FAR86889	NOT6-6L	206
29524197	NOT6-6L_FAR86889	NOT6-6L	120
29524198	NOT6-6L_FAR86889	NOT6-6L	122
29524199	NOT6-6L_FAR86889	NOT6-6L	163
29524200	NOT6-6L_FAR86889	NOT6-6L	140
29524201	NOT6-6L_FAR86889	NOT6-6L	135
29524202	NOT6-6L_FAR86889	NOT6-6L	38
29524203	NOT6-6L_FAR86889	NOT6-6L	130
29524204	NOT6-6L_FAR86889	NOT6-6L	187
29524205	NOT6-6L_FAR86889	NOT6-6L	88
29524206	NOT6-6L_FAR86889	NOT6-6L	98
29524207	NOT6-6L_FAR86889	NOT6-6L	96
29524208	NOT6-6L_FAR86889	NOT6-6L	40
29524209	NOT6-6L_FAR86889	NOT6-6L	144
29524210	NOT6-6L_FAR86889	NOT6-6L	96
29524211	NOT6-6L_FAR86889	NOT6-6L	111
29524212	NOT6-6L_FAR86889	NOT6-6L	42
29524213	NOT6-6L_FAR86889	NOT6-6L	144
29524214	NOT6-6L_FAR86889	NOT6-6L	101
29524215	NOT6-6L_FAR86889	NOT6-6L	188
29524216	NOT6-6L_FAR86889	NOT6-6L	248
29524217	NOT6-6L_FAR86889	NOT6-6L	160
29524218	NOT6-6L_FAR86889	NOT6-6L	107
29524219	NOT6-6L_FAR86889	NOT6-6L	96
29524220	NOT6-6L_FAR86889	NOT6-6L	116
29524221	NOT6-6L_FAR86889	NOT6-6L	201
29524222	NOT6-6L_FAR86889	NOT6-6L	51
29524223	NOT6-6L_FAR86889	NOT6-6L	185
29524224	NOT6-6L_FAR86889	NOT6-6L	123
29524225	NOT6-6L_FAR86889	NOT6-6L	159
29524226	NOT6-6L_FAR86889	NOT6-6L	100
29524227	NOT6-6L_FAR86889	NOT6-6L	125
29524228	NOT6-6L_FAR86889	NOT6-6L	109
29524229	NOT6-6L_FAR86889	NOT6-6L	178
29524230	NOT6-6L_FAR86889	NOT6-6L	230
29524231	NOT6-6L_FAR86889	NOT6-6L	76
29524232	NOT6-6L_FAR86889	NOT6-6L	81
29524233	NOT6-6L_FAR86889	NOT6-6L	78
29524234	NOT6-6L_FAR86889	NOT6-6L	153
29524235	NOT6-6L_FAR86889	NOT6-6L	136
29524236	NOT6-6L_FAR86889	NOT6-6L	156
29524237	NOT6-6L_FAR86889	NOT6-6L	35
29524238	NOT6-6L_FAR86889	NOT6-6L	218
29524239	NOT6-6L_FAR86889	NOT6-6L	165
29524240	NOT6-6L_FAR86889	NOT6-6L	127
29524241	NOT6-6L_FAR86889	NOT6-6L	24
29524242	NOT6-6L_FAR86889	NOT6-6L	123
29524243	NOT6-6L_FAR86889	NOT6-6L	158
29524244	NOT6-6L_FAR86889	NOT6-6L	113
29524245	NOT6-6L_FAR86889	NOT6-6L	52
29524246	NOT6-6L_FAR86889	NOT6-6L	127
29524247	NOT6-6L_FAR86889	NOT6-6L	58
29524248	NOT6-6L_FAR86889	NOT6-6L	144
29524249	NOT6-6L_FAR86889	NOT6-6L	101
29524250	NOT6-6L_FAR86889	NOT6-6L	248
29524251	NOT6-6L_FAR86889	NOT6-6L	188
29524252	NOT6-6L_FAR86889	NOT6-6L	130
29524253	NOT6-6L_FAR86889	NOT6-6L	111
29524254	NOT6-6L_FAR86889	NOT6-6L	206
29524255	NOT6-6L_FAR86889	NOT6-6L	40
29524256	NOT6-6L_FAR86889	NOT6-6L	122
29524257	NOT6-6L_FAR86889	NOT6-6L	42
29524258	NOT6-6L_FAR86889	NOT6-6L	98
29524259	NOT6-6L_FAR86889	NOT6-6L	144
29524260	NOT6-6L_FAR86889	NOT6-6L	88
29524261	NOT6-6L_FAR86889	NOT6-6L	96
29524262	NOT6-6L_FAR86889	NOT6-6L	96
29524263	NOT6-6L_FAR86889	NOT6-6L	163
29524264	NOT6-6L_FAR86889	NOT6-6L	187
29524265	NOT6-6L_FAR86889	NOT6-6L	135
29524266	NOT6-6L_FAR86889	NOT6-6L	38
29524267	NOT6-6L_FAR86889	NOT6-6L	228
29524268	NOT6-6L_FAR86889	NOT6-6L	184
29524269	NOT6-6L_FAR86889	NOT6-6L	120
29524270	NOT6-6L_FAR86889	NOT6-6L	160
29524271	NOT6-6L_FAR86889	NOT6-6L	140
29524272	NOT6-6L_FAR86889	NOT6-6L	107
29524273	NOT6-6L_FAR86889	NOT6-6L	96
29524274	NOT6-6L_FAR86889	NOT6-6L	116
29524275	NOT6-6L_FAR86889	NOT6-6L	201
29524276	NOT6-6L_FAR86889	NOT6-6L	51
29524277	NOT6-6L_FAR86889	NOT6-6L	185
29524278	NOT6-6L_FAR86889	NOT6-6L	123
29524279	NOT6-6L_FAR86889	NOT6-6L	159
29524280	NOT6-6L_FAR86889	NOT6-6L	100
29524281	NOT6-6L_FAR86889	NOT6-6L	125
29524282	NOT6-6L_FAR86889	NOT6-6L	109
29524283	NOT6-6L_FAR86889	NOT6-6L	178
29524284	NOT6-6L_FAR86889	NOT6-6L	230
29524285	NOT6-6L_FAR86889	NOT6-6L	76
29524286	NOT6-6L_FAR86889	NOT6-6L	81
29524287	NOT6-6L_FAR86889	NOT6-6L	78
29524288	NOT6-6L_FAR86889	NOT6-6L	153
29524289	NOT6-6L_FAR86889	NOT6-6L	136
29524290	NOT6-6L_FAR86889	NOT6-6L	156
29524291	NOT6-6L_FAR86889	NOT6-6L	35
29524292	NOT6-6L_FAR86889	NOT6-6L	218
29524293	NOT6-6L_FAR86889	NOT6-6L	165
29524294	NOT6-6L_FAR86889	NOT6-6L	127
29524295	NOT6-6L_FAR86889	NOT6-6L	24
29524296	NOT6-6L_FAR86889	NOT6-6L	123
29524297	NOT6-6L_FAR86889	NOT6-6L	158
29524298	NOT6-6L_FAR86889	NOT6-6L	113
29524299	NOT6-6L_FAR86889	NOT6-6L	52
29524300	NOT6-6L_FAR86889	NOT6-6L	127
29524301	NOT6-6L_FAR86889	NOT6-6L	58
29524302	NOT6-6L_FAR86889	NOT6-6L	44
29524303	NOT6-6L_FAR86889	NOT6-6L	167
29524304	NOT6-6L_FAR86889	NOT6-6L	115
29524305	NOT6-6L_FAR86889	NOT6-6L	123
29524306	NOT6-6L_FAR86889	NOT6-6L	156
29524307	NOT6-6L_FAR86889	NOT6-6L	105
29524308	NOT6-6L_FAR86889	NOT6-6L	44
29524309	NOT6-6L_FAR86889	NOT6-6L	172
29524310	NOT6-6L_FAR86889	NOT6-6L	76
29524311	NOT6-6L_FAR86889	NOT6-6L	118
29524312	NOT6-6L_FAR86889	NOT6-6L	100
29524313	NOT6-6L_FAR86889	NOT6-6L	100
29524314	NOT6-6L_FAR86889	NOT6-6L	201
29524315	NOT6-6L_FAR86889	NOT6-6L	75
29524316	NOT6-6L_FAR86889	NOT6-6L	112
29524317	NOT6-6L_FAR86889	NOT6-6L	103
29524318	NOT6-6L_FAR86889	NOT6-6L	147
29524319	NOT6-6L_FAR86889	NOT6-6L	208
29524320	NOT6-6L_FAR86889	NOT6-6L	122
29524321	NOT6-6L_FAR86889	NOT6-6L	224
29524322	NOT6-6L_FAR86889	NOT6-6L	60
29524323	NOT6-6L_FAR86889	NOT6-6L	233
29524324	NOT6-6L_FAR86889	NOT6-6L	81
29524325	NOT6-6L_FAR86889	NOT6-6L	127
29524326	NOT6-6L_FAR86889	NOT6-6L	58
29524327	NOT6-6L_FAR86889	NOT6-6L	49
29524328	NOT6-6L_FAR86889	NOT6-6L	46
29524329	NOT6-6L_FAR86889	NOT6-6L	71
29524330	NOT6-6L_FAR86889	NOT6-6L	108
29524331	NOT6-6L_FAR86889	NOT6-6L	307
29524332	NOT6-6L_FAR86889	NOT6-6L	71
29524333	NOT6-6L_FAR86889	NOT6-6L	80
29524334	NOT6-6L_FAR86889	NOT6-6L	225
29524335	NOT6-6L_FAR86889	NOT6-6L	60
29524336	NOT6-6L_FAR86889	NOT6-6L	222
29524337	NOT6-6L_FAR86889	NOT6-6L	222
29524338	NOT6-6L_FAR86889	NOT6-6L	83
29524339	NOT6-6L_FAR86889	NOT6-6L	29
29524340	NOT6-6L_FAR86889	NOT6-6L	158
29524341	NOT6-6L_FAR86889	NOT6-6L	169
29524342	NOT6-6L_FAR86889	NOT6-6L	51
29524343	NOT6-6L_FAR86889	NOT6-6L	62
29524344	NOT6-6L_FAR86889	NOT6-6L	19
29524345	NOT6-6L_FAR86889	NOT6-6L	240
29524346	NOT6-6L_FAR86889	NOT6-6L	203
29524347	NOT6-6L_FAR86889	NOT6-6L	82
29524348	NOT6-6L_FAR86889	NOT6-6L	275
29524349	NOT6-6L_FAR86889	NOT6-6L	183
29524350	NOT6-6L_FAR86889	NOT6-6L	125
29524351	NOT6-6L_FAR86889	NOT6-6L	125
29524352	NOT6-6L_FAR86889	NOT6-6L	117
29524353	NOT6-6L_FAR86889	NOT6-6L	109
29524354	NOT6-6L_FAR86889	NOT6-6L	93
29524355	NOT6-6L_FAR86889	NOT6-6L	148
29524356	NOT6-6L_FAR86889	NOT6-6L	116
29524357	NOT6-6L_FAR86889	NOT6-6L	50
29524358	NOT6-6L_FAR86889	NOT6-6L	64
29524359	NOT6-6L_FAR86889	NOT6-6L	117
29524360	NOT6-6L_FAR86889	NOT6-6L	206
29524361	NOT6-6L_FAR86889	NOT6-6L	83
29524362	NOT6-6L_FAR86889	NOT6-6L	215
29524363	NOT6-6L_FAR86889	NOT6-6L	90
29524364	NOT6-6L_FAR86889	NOT6-6L	211
29524365	NOT6-6L_FAR86889	NOT6-6L	202
29524366	NOT6-6L_FAR86889	NOT6-6L	79
29524367	NOT6-6L_FAR86889	NOT6-6L	221
29524368	NOT6-6L_FAR86889	NOT6-6L	155
29524369	NOT6-6L_FAR86889	NOT6-6L	86
29524370	NOT6-6L_FAR86889	NOT6-6L	236
29524371	NOT6-6L_FAR86889	NOT6-6L	94
29524372	NOT6-6L_FAR86889	NOT6-6L	183
29524373	NOT6-6L_FAR86889	NOT6-6L	14
29524374	NOT6-6L_FAR86889	NOT6-6L	79
29524375	NOT6-6L_FAR86889	NOT6-6L	195
29524376	NOT6-6L_FAR86889	NOT6-6L	9
29524377	NOT6-6L_FAR86889	NOT6-6L	95
29524378	NOT6-6L_FAR86889	NOT6-6L	109
29524379	NOT6-6L_FAR86889	NOT6-6L	151
29524380	NOT6-6L_FAR86889	NOT6-6L	109
29524381	NOT6-6L_FAR86889	NOT6-6L	116
29524382	NOT6-6L_FAR86889	NOT6-6L	101
29524383	NOT6-6L_FAR86889	NOT6-6L	174
29524384	NOT6-6L_FAR86889	NOT6-6L	71
29524385	NOT6-6L_FAR86889	NOT6-6L	84
29524386	NOT6-6L_FAR86889	NOT6-6L	29
29524387	NOT6-6L_FAR86889	NOT6-6L	147
29524388	NOT6-6L_FAR86889	NOT6-6L	116
29524389	NOT6-6L_FAR86889	NOT6-6L	57
29524390	NOT6-6L_FAR86889	NOT6-6L	98
29524391	NOT6-6L_FAR86889	NOT6-6L	154
29524392	NOT6-6L_FAR86889	NOT6-6L	101
29524393	NOT6-6L_FAR86889	NOT6-6L	224
29524394	NOT6-6L_FAR86889	NOT6-6L	26
29524395	NOT6-6L_FAR86889	NOT6-6L	209
29524396	NOT6-6L_FAR86889	NOT6-6L	168
29524397	NOT6-6L_FAR86889	NOT6-6L	90
29524398	NOT6-6L_FAR86889	NOT6-6L	160
29524399	NOT6-6L_FAR86889	NOT6-6L	47
29524400	NOT6-6L_FAR86889	NOT6-6L	133
29524401	NOT6-6L_FAR86889	NOT6-6L	101
29524402	NOT6-6L_FAR86889	NOT6-6L	7
29524403	NOT6-6L_FAR86889	NOT6-6L	190
29524404	NOT6-6L_FAR86889	NOT6-6L	60
29524405	NOT6-6L_FAR86889	NOT6-6L	271
29524406	NOT6-6L_FAR86889	NOT6-6L	149
29524407	NOT6-6L_FAR86889	NOT6-6L	108
29524408	NOT6-6L_FAR86889	NOT6-6L	150
29524409	NOT6-6L_FAR86889	NOT6-6L	43
29524410	NOT6-6L_FAR86889	NOT6-6L	104
29524411	NOT6-6L_FAR86889	NOT6-6L	148
29524412	NOT6-6L_FAR86889	NOT6-6L	231
29524413	NOT6-6L_FAR86889	NOT6-6L	147
29524414	NOT6-6L_FAR86889	NOT6-6L	160
29524415	NOT6-6L_FAR86889	NOT6-6L	38
29524416	NOT6-6L_FAR86889	NOT6-6L	184
29524417	NOT6-6L_FAR86889	NOT6-6L	114
29524418	NOT6-6L_FAR86889	NOT6-6L	145
29524419	NOT6-6L_FAR86889	NOT6-6L	208
29524420	NOT6-6L_FAR86889	NOT6-6L	82
29524421	NOT6-6L_FAR86889	NOT6-6L	36
29524422	NOT6-6L_FAR86889	NOT6-6L	140
29524423	NOT6-6L_FAR86889	NOT6-6L	125
29524424	NOT6-6L_FAR86889	NOT6-6L	57
29524425	NOT6-6L_FAR86889	NOT6-6L	133
29524426	NOT6-6L_FAR86889	NOT6-6L	96
29524427	NOT6-6L_FAR86889	NOT6-6L	54
29524428	NOT6-6L_FAR86889	NOT6-6L	52
29524429	NOT6-6L_FAR86889	NOT6-6L	62
29524430	NOT6-6L_FAR86889	NOT6-6L	156
29524431	NOT6-6L_FAR86889	NOT6-6L	115
29524432	NOT6-6L_FAR86889	NOT6-6L	123
29524433	NOT6-6L_FAR86889	NOT6-6L	44
29524434	NOT6-6L_FAR86889	NOT6-6L	167
29524435	NOT6-6L_FAR86889	NOT6-6L	105
29524436	NOT6-6L_FAR86889	NOT6-6L	44
29524437	NOT6-6L_FAR86889	NOT6-6L	172
29524438	NOT6-6L_FAR86889	NOT6-6L	76
29524439	NOT6-6L_FAR86889	NOT6-6L	118
29524440	NOT6-6L_FAR86889	NOT6-6L	100
29524441	NOT6-6L_FAR86889	NOT6-6L	100
29524442	NOT6-6L_FAR86889	NOT6-6L	201
29524443	NOT6-6L_FAR86889	NOT6-6L	75
29524444	NOT6-6L_FAR86889	NOT6-6L	112
29524445	NOT6-6L_FAR86889	NOT6-6L	103
29524446	NOT6-6L_FAR86889	NOT6-6L	147
29524447	NOT6-6L_FAR86889	NOT6-6L	208
29524448	NOT6-6L_FAR86889	NOT6-6L	122
29524449	NOT6-6L_FAR86889	NOT6-6L	224
29524450	NOT6-6L_FAR86889	NOT6-6L	60
29524451	NOT6-6L_FAR86889	NOT6-6L	233
29524452	NOT6-6L_FAR86889	NOT6-6L	81
29524453	NOT6-6L_FAR86889	NOT6-6L	127
29524454	NOT6-6L_FAR86889	NOT6-6L	58
29524455	NOT6-6L_FAR86889	NOT6-6L	49
29524456	NOT6-6L_FAR86889	NOT6-6L	46
29524457	NOT6-6L_FAR86889	NOT6-6L	71
29524458	NOT6-6L_FAR86889	NOT6-6L	108
29524459	NOT6-6L_FAR86889	NOT6-6L	307
29524460	NOT6-6L_FAR86889	NOT6-6L	71
29524461	NOT6-6L_FAR86889	NOT6-6L	80
29524462	NOT6-6L_FAR86889	NOT6-6L	225
29524463	NOT6-6L_FAR86889	NOT6-6L	60
29524464	NOT6-6L_FAR86889	NOT6-6L	222
29524465	NOT6-6L_FAR86889	NOT6-6L	222
29524466	NOT6-6L_FAR86889	NOT6-6L	83
29524467	NOT6-6L_FAR86889	NOT6-6L	29
29524468	NOT6-6L_FAR86889	NOT6-6L	158
29524469	NOT6-6L_FAR86889	NOT6-6L	169
29524470	NOT6-6L_FAR86889	NOT6-6L	51
29524471	NOT6-6L_FAR86889	NOT6-6L	62
29524472	NOT6-6L_FAR86889	NOT6-6L	19
29524473	NOT6-6L_FAR86889	NOT6-6L	240
29524474	NOT6-6L_FAR86889	NOT6-6L	203
29524475	NOT6-6L_FAR86889	NOT6-6L	82
29524476	NOT6-6L_FAR86889	NOT6-6L	275
29524477	NOT6-6L_FAR86889	NOT6-6L	183
29524478	NOT6-6L_FAR86889	NOT6-6L	125
29524479	NOT6-6L_FAR86889	NOT6-6L	125
29524480	NOT6-6L_FAR86889	NOT6-6L	117
29524481	NOT6-6L_FAR86889	NOT6-6L	109
29524482	NOT6-6L_FAR86889	NOT6-6L	93
29524483	NOT6-6L_FAR86889	NOT6-6L	148
29524484	NOT6-6L_FAR86889	NOT6-6L	116
29524485	NOT6-6L_FAR86889	NOT6-6L	50
29524486	NOT6-6L_FAR86889	NOT6-6L	64
29524487	NOT6-6L_FAR86889	NOT6-6L	117
29524488	NOT6-6L_FAR86889	NOT6-6L	206
29524489	NOT6-6L_FAR86889	NOT6-6L	83
29524490	NOT6-6L_FAR86889	NOT6-6L	215
29524491	NOT6-6L_FAR86889	NOT6-6L	90
29524492	NOT6-6L_FAR86889	NOT6-6L	211
29524493	NOT6-6L_FAR86889	NOT6-6L	202
29524494	NOT6-6L_FAR86889	NOT6-6L	79
29524495	NOT6-6L_FAR86889	NOT6-6L	221
29524496	NOT6-6L_FAR86889	NOT6-6L	236
29524497	NOT6-6L_FAR86889	NOT6-6L	94
29524498	NOT6-6L_FAR86889	NOT6-6L	183
29524499	NOT6-6L_FAR86889	NOT6-6L	14
29524500	NOT6-6L_FAR86889	NOT6-6L	9
29524501	NOT6-6L_FAR86889	NOT6-6L	95
29524502	NOT6-6L_FAR86889	NOT6-6L	109
29524503	NOT6-6L_FAR86889	NOT6-6L	151
29524504	NOT6-6L_FAR86889	NOT6-6L	174
29524505	NOT6-6L_FAR86889	NOT6-6L	71
29524506	NOT6-6L_FAR86889	NOT6-6L	29
29524507	NOT6-6L_FAR86889	NOT6-6L	147
29524508	NOT6-6L_FAR86889	NOT6-6L	116
29524509	NOT6-6L_FAR86889	NOT6-6L	57
29524510	NOT6-6L_FAR86889	NOT6-6L	98
29524511	NOT6-6L_FAR86889	NOT6-6L	154
29524512	NOT6-6L_FAR86889	NOT6-6L	101
29524513	NOT6-6L_FAR86889	NOT6-6L	224
29524514	NOT6-6L_FAR86889	NOT6-6L	26
29524515	NOT6-6L_FAR86889	NOT6-6L	209
29524516	NOT6-6L_FAR86889	NOT6-6L	168
29524517	NOT6-6L_FAR86889	NOT6-6L	47
29524518	NOT6-6L_FAR86889	NOT6-6L	133
29524519	NOT6-6L_FAR86889	NOT6-6L	101
29524520	NOT6-6L_FAR86889	NOT6-6L	7
29524521	NOT6-6L_FAR86889	NOT6-6L	60
29524522	NOT6-6L_FAR86889	NOT6-6L	149
29524523	NOT6-6L_FAR86889	NOT6-6L	108
29524524	NOT6-6L_FAR86889	NOT6-6L	150
29524525	NOT6-6L_FAR86889	NOT6-6L	104
29524526	NOT6-6L_FAR86889	NOT6-6L	148
29524527	NOT6-6L_FAR86889	NOT6-6L	82
29524528	NOT6-6L_FAR86889	NOT6-6L	167
29524529	NOT6-6L_FAR86889	NOT6-6L	115
29524530	NOT6-6L_FAR86889	NOT6-6L	44
29524531	NOT6-6L_FAR86889	NOT6-6L	123
29524532	NOT6-6L_FAR86889	NOT6-6L	156
29524533	NOT6-6L_FAR86889	NOT6-6L	105
29524534	NOT6-6L_FAR86889	NOT6-6L	44
29524535	NOT6-6L_FAR86889	NOT6-6L	172
29524536	NOT6-6L_FAR86889	NOT6-6L	76
29524537	NOT6-6L_FAR86889	NOT6-6L	118
29524538	NOT6-6L_FAR86889	NOT6-6L	100
29524539	NOT6-6L_FAR86889	NOT6-6L	100
29524540	NOT6-6L_FAR86889	NOT6-6L	201
29524541	NOT6-6L_FAR86889	NOT6-6L	75
29524542	NOT6-6L_FAR86889	NOT6-6L	112
29524543	NOT6-6L_FAR86889	NOT6-6L	103
29524544	NOT6-6L_FAR86889	NOT6-6L	147
29524545	NOT6-6L_FAR86889	NOT6-6L	208
29524546	NOT6-6L_FAR86889	NOT6-6L	122
29524547	NOT6-6L_FAR86889	NOT6-6L	224
29524548	NOT6-6L_FAR86889	NOT6-6L	60
29524549	NOT6-6L_FAR86889	NOT6-6L	233
29524550	NOT6-6L_FAR86889	NOT6-6L	81
29524551	NOT6-6L_FAR86889	NOT6-6L	127
29524552	NOT6-6L_FAR86889	NOT6-6L	58
29524553	NOT6-6L_FAR86889	NOT6-6L	49
29524554	NOT6-6L_FAR86889	NOT6-6L	46
29524555	NOT6-6L_FAR86889	NOT6-6L	71
29524556	NOT6-6L_FAR86889	NOT6-6L	108
29524557	NOT6-6L_FAR86889	NOT6-6L	307
29524558	NOT6-6L_FAR86889	NOT6-6L	71
29524559	NOT6-6L_FAR86889	NOT6-6L	80
29524560	NOT6-6L_FAR86889	NOT6-6L	225
29524561	NOT6-6L_FAR86889	NOT6-6L	60
29524562	NOT6-6L_FAR86889	NOT6-6L	222
29524563	NOT6-6L_FAR86889	NOT6-6L	222
29524564	NOT6-6L_FAR86889	NOT6-6L	83
29524565	NOT6-6L_FAR86889	NOT6-6L	29
29524566	NOT6-6L_FAR86889	NOT6-6L	158
29524567	NOT6-6L_FAR86889	NOT6-6L	169
29524568	NOT6-6L_FAR86889	NOT6-6L	51
29524569	NOT6-6L_FAR86889	NOT6-6L	62
29524570	NOT6-6L_FAR86889	NOT6-6L	19
29524571	NOT6-6L_FAR86889	NOT6-6L	240
29524572	NOT6-6L_FAR86889	NOT6-6L	203
29524573	NOT6-6L_FAR86889	NOT6-6L	82
29524574	NOT6-6L_FAR86889	NOT6-6L	275
29524575	NOT6-6L_FAR86889	NOT6-6L	183
29524576	NOT6-6L_FAR86889	NOT6-6L	125
29524577	NOT6-6L_FAR86889	NOT6-6L	125
29524578	NOT6-6L_FAR86889	NOT6-6L	117
29524579	NOT6-6L_FAR86889	NOT6-6L	109
29524580	NOT6-6L_FAR86889	NOT6-6L	93
29524581	NOT6-6L_FAR86889	NOT6-6L	148
29524582	NOT6-6L_FAR86889	NOT6-6L	116
29524583	NOT6-6L_FAR86889	NOT6-6L	50
29524584	NOT6-6L_FAR86889	NOT6-6L	64
29524585	NOT6-6L_FAR86889	NOT6-6L	117
29524586	NOT6-6L_FAR86889	NOT6-6L	206
29524587	NOT6-6L_FAR86889	NOT6-6L	83
29524588	NOT6-6L_FAR86889	NOT6-6L	215
29524589	NOT6-6L_FAR86889	NOT6-6L	211
29524590	NOT6-6L_FAR86889	NOT6-6L	202
29524591	NOT6-6L_FAR86889	NOT6-6L	79
29524592	NOT6-6L_FAR86889	NOT6-6L	221
29524593	NOT6-6L_FAR86889	NOT6-6L	236
29524594	NOT6-6L_FAR86889	NOT6-6L	94
29524595	NOT6-6L_FAR86889	NOT6-6L	183
29524596	NOT6-6L_FAR86889	NOT6-6L	14
29524597	NOT6-6L_FAR86889	NOT6-6L	95
29524598	NOT6-6L_FAR86889	NOT6-6L	109
29524599	NOT6-6L_FAR86889	NOT6-6L	151
29524600	NOT6-6L_FAR86889	NOT6-6L	174
29524601	NOT6-6L_FAR86889	NOT6-6L	71
29524602	NOT6-6L_FAR86889	NOT6-6L	29
29524603	NOT6-6L_FAR86889	NOT6-6L	147
29524604	NOT6-6L_FAR86889	NOT6-6L	116
29524605	NOT6-6L_FAR86889	NOT6-6L	98
29524606	NOT6-6L_FAR86889	NOT6-6L	154
29524607	NOT6-6L_FAR86889	NOT6-6L	101
29524608	NOT6-6L_FAR86889	NOT6-6L	224
29524609	NOT6-6L_FAR86889	NOT6-6L	209
29524610	NOT6-6L_FAR86889	NOT6-6L	168
29524611	NOT6-6L_FAR86889	NOT6-6L	47
29524612	NOT6-6L_FAR86889	NOT6-6L	133
29524613	NOT6-6L_FAR86889	NOT6-6L	101
29524614	NOT6-6L_FAR86889	NOT6-6L	7
29524615	NOT6-6L_FAR86889	NOT6-6L	60
29524616	NOT6-6L_FAR86889	NOT6-6L	149
29524617	NOT6-6L_FAR86889	NOT6-6L	108
29524618	NOT6-6L_FAR86889	NOT6-6L	150
29524619	NOT6-6L_FAR86889	NOT6-6L	104
29524620	NOT6-6L_FAR86889	NOT6-6L	148
29524621	NOT6-6L_FAR86889	NOT6-6L	82
29524622	NOT6-6L_FAR86889	NOT6-6L	44
29524623	NOT6-6L_FAR86889	NOT6-6L	167
29524624	NOT6-6L_FAR86889	NOT6-6L	115
29524625	NOT6-6L_FAR86889	NOT6-6L	123
29524626	NOT6-6L_FAR86889	NOT6-6L	156
29524627	NOT6-6L_FAR86889	NOT6-6L	105
29524628	NOT6-6L_FAR86889	NOT6-6L	44
29524629	NOT6-6L_FAR86889	NOT6-6L	172
29524630	NOT6-6L_FAR86889	NOT6-6L	76
29524631	NOT6-6L_FAR86889	NOT6-6L	118
29524632	NOT6-6L_FAR86889	NOT6-6L	100
29524633	NOT6-6L_FAR86889	NOT6-6L	100
29524634	NOT6-6L_FAR86889	NOT6-6L	201
29524635	NOT6-6L_FAR86889	NOT6-6L	75
29524636	NOT6-6L_FAR86889	NOT6-6L	112
29524637	NOT6-6L_FAR86889	NOT6-6L	103
29524638	NOT6-6L_FAR86889	NOT6-6L	147
29524639	NOT6-6L_FAR86889	NOT6-6L	208
29524640	NOT6-6L_FAR86889	NOT6-6L	122
29524641	NOT6-6L_FAR86889	NOT6-6L	224
29524642	NOT6-6L_FAR86889	NOT6-6L	60
29524643	NOT6-6L_FAR86889	NOT6-6L	233
29524644	NOT6-6L_FAR86889	NOT6-6L	81
29524645	NOT6-6L_FAR86889	NOT6-6L	127
29524646	NOT6-6L_FAR86889	NOT6-6L	58
29524647	NOT6-6L_FAR86889	NOT6-6L	49
29524648	NOT6-6L_FAR86889	NOT6-6L	46
29524649	NOT6-6L_FAR86889	NOT6-6L	71
29524650	NOT6-6L_FAR86889	NOT6-6L	108
29524651	NOT6-6L_FAR86889	NOT6-6L	307
29524652	NOT6-6L_FAR86889	NOT6-6L	71
29524653	NOT6-6L_FAR86889	NOT6-6L	80
29524654	NOT6-6L_FAR86889	NOT6-6L	225
29524655	NOT6-6L_FAR86889	NOT6-6L	60
29524656	NOT6-6L_FAR86889	NOT6-6L	222
29524657	NOT6-6L_FAR86889	NOT6-6L	222
29524658	NOT6-6L_FAR86889	NOT6-6L	83
29524659	NOT6-6L_FAR86889	NOT6-6L	29
29524660	NOT6-6L_FAR86889	NOT6-6L	158
29524661	NOT6-6L_FAR86889	NOT6-6L	169
29524662	NOT6-6L_FAR86889	NOT6-6L	51
29524663	NOT6-6L_FAR86889	NOT6-6L	62
29524664	NOT6-6L_FAR86889	NOT6-6L	19
29524665	NOT6-6L_FAR86889	NOT6-6L	240
29524666	NOT6-6L_FAR86889	NOT6-6L	203
29524667	NOT6-6L_FAR86889	NOT6-6L	82
29524668	NOT6-6L_FAR86889	NOT6-6L	275
29524669	NOT6-6L_FAR86889	NOT6-6L	183
29524670	NOT6-6L_FAR86889	NOT6-6L	125
29524671	NOT6-6L_FAR86889	NOT6-6L	125
29524672	NOT6-6L_FAR86889	NOT6-6L	117
29524673	NOT6-6L_FAR86889	NOT6-6L	109
29524674	NOT6-6L_FAR86889	NOT6-6L	148
29524675	NOT6-6L_FAR86889	NOT6-6L	93
29524676	NOT6-6L_FAR86889	NOT6-6L	116
29524677	NOT6-6L_FAR86889	NOT6-6L	50
29524678	NOT6-6L_FAR86889	NOT6-6L	64
29524679	NOT6-6L_FAR86889	NOT6-6L	117
29524680	NOT6-6L_FAR86889	NOT6-6L	206
29524681	NOT6-6L_FAR86889	NOT6-6L	83
29524682	NOT6-6L_FAR86889	NOT6-6L	215
29524683	NOT6-6L_FAR86889	NOT6-6L	211
29524684	NOT6-6L_FAR86889	NOT6-6L	202
29524685	NOT6-6L_FAR86889	NOT6-6L	79
29524686	NOT6-6L_FAR86889	NOT6-6L	221
29524687	NOT6-6L_FAR86889	NOT6-6L	236
29524688	NOT6-6L_FAR86889	NOT6-6L	94
29524689	NOT6-6L_FAR86889	NOT6-6L	183
29524690	NOT6-6L_FAR86889	NOT6-6L	14
29524691	NOT6-6L_FAR86889	NOT6-6L	95
29524692	NOT6-6L_FAR86889	NOT6-6L	109
29524693	NOT6-6L_FAR86889	NOT6-6L	151
29524694	NOT6-6L_FAR86889	NOT6-6L	174
29524695	NOT6-6L_FAR86889	NOT6-6L	71
29524696	NOT6-6L_FAR86889	NOT6-6L	29
29524697	NOT6-6L_FAR86889	NOT6-6L	147
29524698	NOT6-6L_FAR86889	NOT6-6L	116
29524699	NOT6-6L_FAR86889	NOT6-6L	98
29524700	NOT6-6L_FAR86889	NOT6-6L	154
29524701	NOT6-6L_FAR86889	NOT6-6L	101
29524702	NOT6-6L_FAR86889	NOT6-6L	224
29524703	NOT6-6L_FAR86889	NOT6-6L	209
29524704	NOT6-6L_FAR86889	NOT6-6L	168
29524705	NOT6-6L_FAR86889	NOT6-6L	47
29524706	NOT6-6L_FAR86889	NOT6-6L	133
29524707	NOT6-6L_FAR86889	NOT6-6L	101
29524708	NOT6-6L_FAR86889	NOT6-6L	7
29524709	NOT6-6L_FAR86889	NOT6-6L	60
29524710	NOT6-6L_FAR86889	NOT6-6L	149
29524711	NOT6-6L_FAR86889	NOT6-6L	108
29524712	NOT6-6L_FAR86889	NOT6-6L	150
29524713	NOT6-6L_FAR86889	NOT6-6L	104
29524714	NOT6-6L_FAR86889	NOT6-6L	148
29524715	NOT6-6L_FAR86889	NOT6-6L	82
29524716	NOT6-6L_FAR86889	NOT6-6L	125
29524717	NOT6-6L_FAR86889	NOT6-6L	126
29524718	NOT6-6L_FAR86889	NOT6-6L	92
29524719	NOT6-6L_FAR86889	NOT6-6L	70
29524720	NOT6-6L_FAR86889	NOT6-6L	282
29524721	NOT6-6L_FAR86889	NOT6-6L	49
29524722	NOT6-6L_FAR86889	NOT6-6L	101
29524723	NOT6-6L_FAR86889	NOT6-6L	79
29524724	NOT6-6L_FAR86889	NOT6-6L	69
29524725	NOT6-6L_FAR86889	NOT6-6L	110
29524726	NOT6-6L_FAR86889	NOT6-6L	76
29524727	NOT6-6L_FAR86889	NOT6-6L	125
29524728	NOT6-6L_FAR86889	NOT6-6L	82
29524729	NOT6-6L_FAR86889	NOT6-6L	105
29524730	NOT6-6L_FAR86889	NOT6-6L	113
29524731	NOT6-6L_FAR86889	NOT6-6L	65
29524732	NOT6-6L_FAR86889	NOT6-6L	297
29524733	NOT6-6L_FAR86889	NOT6-6L	8
29524734	NOT6-6L_FAR86889	NOT6-6L	111
29524735	NOT6-6L_FAR86889	NOT6-6L	96
29524736	NOT6-6L_FAR86889	NOT6-6L	23
29524737	NOT6-6L_FAR86889	NOT6-6L	114
29524738	NOT6-6L_FAR86889	NOT6-6L	59
29524739	NOT6-6L_FAR86889	NOT6-6L	271
29524740	NOT6-6L_FAR86889	NOT6-6L	169
29524741	NOT6-6L_FAR86889	NOT6-6L	144
29524742	NOT6-6L_FAR86889	NOT6-6L	50
29524743	NOT6-6L_FAR86889	NOT6-6L	50
29524744	NOT6-6L_FAR86889	NOT6-6L	71
29524745	NOT6-6L_FAR86889	NOT6-6L	147
29524746	NOT6-6L_FAR86889	NOT6-6L	99
29524747	NOT6-6L_FAR86889	NOT6-6L	33
29524748	NOT6-6L_FAR86889	NOT6-6L	85
29524749	NOT6-6L_FAR86889	NOT6-6L	239
29524750	NOT6-6L_FAR86889	NOT6-6L	127
29524751	NOT6-6L_FAR86889	NOT6-6L	41
29524752	NOT6-6L_FAR86889	NOT6-6L	179
29524753	NOT6-6L_FAR86889	NOT6-6L	60
29524754	NOT6-6L_FAR86889	NOT6-6L	55
29524755	NOT6-6L_FAR86889	NOT6-6L	159
29524756	NOT6-6L_FAR86889	NOT6-6L	159
29524757	NOT6-6L_FAR86889	NOT6-6L	100
29524758	NOT6-6L_FAR86889	NOT6-6L	42
29524759	NOT6-6L_FAR86889	NOT6-6L	151
29524760	NOT6-6L_FAR86889	NOT6-6L	153
29524761	NOT6-6L_FAR86889	NOT6-6L	202
29524762	NOT6-6L_FAR86889	NOT6-6L	83
29524763	NOT6-6L_FAR86889	NOT6-6L	51
29524764	NOT6-6L_FAR86889	NOT6-6L	62
29524765	NOT6-6L_FAR86889	NOT6-6L	167
29524766	NOT6-6L_FAR86889	NOT6-6L	119
29524767	NOT6-6L_FAR86889	NOT6-6L	53
29524768	NOT6-6L_FAR86889	NOT6-6L	168
29524769	NOT6-6L_FAR86889	NOT6-6L	123
29524770	NOT6-6L_FAR86889	NOT6-6L	66
29524771	NOT6-6L_FAR86889	NOT6-6L	214
29524772	NOT6-6L_FAR86889	NOT6-6L	323
29524773	NOT6-6L_FAR86889	NOT6-6L	134
29524774	NOT6-6L_FAR86889	NOT6-6L	175
29524775	NOT6-6L_FAR86889	NOT6-6L	94
29524776	NOT6-6L_FAR86889	NOT6-6L	166
29524777	NOT6-6L_FAR86889	NOT6-6L	60
29524778	NOT6-6L_FAR86889	NOT6-6L	91
29524779	NOT6-6L_FAR86889	NOT6-6L	52
29524780	NOT6-6L_FAR86889	NOT6-6L	35
29524781	NOT6-6L_FAR86889	NOT6-6L	211
29524782	NOT6-6L_FAR86889	NOT6-6L	49
29524783	NOT6-6L_FAR86889	NOT6-6L	118
29524784	NOT6-6L_FAR86889	NOT6-6L	127
29524785	NOT6-6L_FAR86889	NOT6-6L	73
29524786	NOT6-6L_FAR86889	NOT6-6L	81
29524787	NOT6-6L_FAR86889	NOT6-6L	150
29524788	NOT6-6L_FAR86889	NOT6-6L	100
29524789	NOT6-6L_FAR86889	NOT6-6L	230
29524790	NOT6-6L_FAR86889	NOT6-6L	261
29524791	NOT6-6L_FAR86889	NOT6-6L	162
29524792	NOT6-6L_FAR86889	NOT6-6L	85
29524793	NOT6-6L_FAR86889	NOT6-6L	127
29524794	NOT6-6L_FAR86889	NOT6-6L	107
29524795	NOT6-6L_FAR86889	NOT6-6L	164
29524796	NOT6-6L_FAR86889	NOT6-6L	41
29524797	NOT6-6L_FAR86889	NOT6-6L	132
29524798	NOT6-6L_FAR86889	NOT6-6L	242
29524799	NOT6-6L_FAR86889	NOT6-6L	247
29524800	NOT6-6L_FAR86889	NOT6-6L	145
29524801	NOT6-6L_FAR86889	NOT6-6L	138
29524802	NOT6-6L_FAR86889	NOT6-6L	53
29524803	NOT6-6L_FAR86889	NOT6-6L	43
29524804	NOT6-6L_FAR86889	NOT6-6L	78
29524805	NOT6-6L_FAR86889	NOT6-6L	183
29524806	NOT6-6L_FAR86889	NOT6-6L	147
29524807	NOT6-6L_FAR86889	NOT6-6L	203
29524808	NOT6-6L_FAR86889	NOT6-6L	257
29524809	NOT6-6L_FAR86889	NOT6-6L	167
29524810	NOT6-6L_FAR86889	NOT6-6L	46
29524811	NOT6-6L_FAR86889	NOT6-6L	260
29524812	NOT6-6L_FAR86889	NOT6-6L	50
29524813	NOT6-6L_FAR86889	NOT6-6L	59
29524814	NOT6-6L_FAR86889	NOT6-6L	95
29524815	NOT6-6L_FAR86889	NOT6-6L	44
29524816	NOT6-6L_FAR86889	NOT6-6L	250
29524817	NOT6-6L_FAR86889	NOT6-6L	125
29524818	NOT6-6L_FAR86889	NOT6-6L	132
29524819	NOT6-6L_FAR86889	NOT6-6L	70
29524820	NOT6-6L_FAR86889	NOT6-6L	161
29524821	NOT6-6L_FAR86889	NOT6-6L	240
29524822	NOT6-6L_FAR86889	NOT6-6L	329
29524823	NOT6-6L_FAR86889	NOT6-6L	152
29524824	NOT6-6L_FAR86889	NOT6-6L	179
29524825	NOT6-6L_FAR86889	NOT6-6L	187
29524826	NOT6-6L_FAR86889	NOT6-6L	230
29524827	NOT6-6L_FAR86889	NOT6-6L	101
29524828	NOT6-6L_FAR86889	NOT6-6L	230
29524829	NOT6-6L_FAR86889	NOT6-6L	181
29524830	NOT6-6L_FAR86889	NOT6-6L	93
29524831	NOT6-6L_FAR86889	NOT6-6L	83
29524832	NOT6-6L_FAR86889	NOT6-6L	142
29524833	NOT6-6L_FAR86889	NOT6-6L	53
29524834	NOT6-6L_FAR86889	NOT6-6L	129
29524835	NOT6-6L_FAR86889	NOT6-6L	88
29524836	NOT6-6L_FAR86889	NOT6-6L	126
29524837	NOT6-6L_FAR86889	NOT6-6L	92
29524838	NOT6-6L_FAR86889	NOT6-6L	70
29524839	NOT6-6L_FAR86889	NOT6-6L	282
29524840	NOT6-6L_FAR86889	NOT6-6L	49
29524841	NOT6-6L_FAR86889	NOT6-6L	229
29524842	NOT6-6L_FAR86889	NOT6-6L	101
29524843	NOT6-6L_FAR86889	NOT6-6L	79
29524844	NOT6-6L_FAR86889	NOT6-6L	69
29524845	NOT6-6L_FAR86889	NOT6-6L	110
29524846	NOT6-6L_FAR86889	NOT6-6L	76
29524847	NOT6-6L_FAR86889	NOT6-6L	125
29524848	NOT6-6L_FAR86889	NOT6-6L	82
29524849	NOT6-6L_FAR86889	NOT6-6L	105
29524850	NOT6-6L_FAR86889	NOT6-6L	113
29524851	NOT6-6L_FAR86889	NOT6-6L	65
29524852	NOT6-6L_FAR86889	NOT6-6L	297
29524853	NOT6-6L_FAR86889	NOT6-6L	8
29524854	NOT6-6L_FAR86889	NOT6-6L	111
29524855	NOT6-6L_FAR86889	NOT6-6L	96
29524856	NOT6-6L_FAR86889	NOT6-6L	23
29524857	NOT6-6L_FAR86889	NOT6-6L	114
29524858	NOT6-6L_FAR86889	NOT6-6L	59
29524859	NOT6-6L_FAR86889	NOT6-6L	271
29524860	NOT6-6L_FAR86889	NOT6-6L	169
29524861	NOT6-6L_FAR86889	NOT6-6L	144
29524862	NOT6-6L_FAR86889	NOT6-6L	50
29524863	NOT6-6L_FAR86889	NOT6-6L	50
29524864	NOT6-6L_FAR86889	NOT6-6L	155
29524865	NOT6-6L_FAR86889	NOT6-6L	71
29524866	NOT6-6L_FAR86889	NOT6-6L	147
29524867	NOT6-6L_FAR86889	NOT6-6L	99
29524868	NOT6-6L_FAR86889	NOT6-6L	33
29524869	NOT6-6L_FAR86889	NOT6-6L	85
29524870	NOT6-6L_FAR86889	NOT6-6L	239
29524871	NOT6-6L_FAR86889	NOT6-6L	127
29524872	NOT6-6L_FAR86889	NOT6-6L	41
29524873	NOT6-6L_FAR86889	NOT6-6L	179
29524874	NOT6-6L_FAR86889	NOT6-6L	60
29524875	NOT6-6L_FAR86889	NOT6-6L	55
29524876	NOT6-6L_FAR86889	NOT6-6L	69
29524877	NOT6-6L_FAR86889	NOT6-6L	159
29524878	NOT6-6L_FAR86889	NOT6-6L	159
29524879	NOT6-6L_FAR86889	NOT6-6L	100
29524880	NOT6-6L_FAR86889	NOT6-6L	42
29524881	NOT6-6L_FAR86889	NOT6-6L	151
29524882	NOT6-6L_FAR86889	NOT6-6L	153
29524883	NOT6-6L_FAR86889	NOT6-6L	202
29524884	NOT6-6L_FAR86889	NOT6-6L	83
29524885	NOT6-6L_FAR86889	NOT6-6L	51
29524886	NOT6-6L_FAR86889	NOT6-6L	62
29524887	NOT6-6L_FAR86889	NOT6-6L	167
29524888	NOT6-6L_FAR86889	NOT6-6L	119
29524889	NOT6-6L_FAR86889	NOT6-6L	53
29524890	NOT6-6L_FAR86889	NOT6-6L	168
29524891	NOT6-6L_FAR86889	NOT6-6L	123
29524892	NOT6-6L_FAR86889	NOT6-6L	66
29524893	NOT6-6L_FAR86889	NOT6-6L	214
29524894	NOT6-6L_FAR86889	NOT6-6L	323
29524895	NOT6-6L_FAR86889	NOT6-6L	134
29524896	NOT6-6L_FAR86889	NOT6-6L	175
29524897	NOT6-6L_FAR86889	NOT6-6L	94
29524898	NOT6-6L_FAR86889	NOT6-6L	166
29524899	NOT6-6L_FAR86889	NOT6-6L	60
29524900	NOT6-6L_FAR86889	NOT6-6L	91
29524901	NOT6-6L_FAR86889	NOT6-6L	52
29524902	NOT6-6L_FAR86889	NOT6-6L	35
29524903	NOT6-6L_FAR86889	NOT6-6L	211
29524904	NOT6-6L_FAR86889	NOT6-6L	49
29524905	NOT6-6L_FAR86889	NOT6-6L	118
29524906	NOT6-6L_FAR86889	NOT6-6L	127
29524907	NOT6-6L_FAR86889	NOT6-6L	73
29524908	NOT6-6L_FAR86889	NOT6-6L	81
29524909	NOT6-6L_FAR86889	NOT6-6L	150
29524910	NOT6-6L_FAR86889	NOT6-6L	100
29524911	NOT6-6L_FAR86889	NOT6-6L	127
29524912	NOT6-6L_FAR86889	NOT6-6L	247
29524913	NOT6-6L_FAR86889	NOT6-6L	257
29524914	NOT6-6L_FAR86889	NOT6-6L	107
29524915	NOT6-6L_FAR86889	NOT6-6L	164
29524916	NOT6-6L_FAR86889	NOT6-6L	132
29524917	NOT6-6L_FAR86889	NOT6-6L	41
29524918	NOT6-6L_FAR86889	NOT6-6L	242
29524919	NOT6-6L_FAR86889	NOT6-6L	162
29524920	NOT6-6L_FAR86889	NOT6-6L	85
29524921	NOT6-6L_FAR86889	NOT6-6L	230
29524922	NOT6-6L_FAR86889	NOT6-6L	261
29524923	NOT6-6L_FAR86889	NOT6-6L	145
29524924	NOT6-6L_FAR86889	NOT6-6L	138
29524925	NOT6-6L_FAR86889	NOT6-6L	53
29524926	NOT6-6L_FAR86889	NOT6-6L	43
29524927	NOT6-6L_FAR86889	NOT6-6L	78
29524928	NOT6-6L_FAR86889	NOT6-6L	183
29524929	NOT6-6L_FAR86889	NOT6-6L	147
29524930	NOT6-6L_FAR86889	NOT6-6L	203
29524931	NOT6-6L_FAR86889	NOT6-6L	257
29524932	NOT6-6L_FAR86889	NOT6-6L	167
29524933	NOT6-6L_FAR86889	NOT6-6L	46
29524934	NOT6-6L_FAR86889	NOT6-6L	260
29524935	NOT6-6L_FAR86889	NOT6-6L	50
29524936	NOT6-6L_FAR86889	NOT6-6L	59
29524937	NOT6-6L_FAR86889	NOT6-6L	95
29524938	NOT6-6L_FAR86889	NOT6-6L	44
29524939	NOT6-6L_FAR86889	NOT6-6L	250
29524940	NOT6-6L_FAR86889	NOT6-6L	125
29524941	NOT6-6L_FAR86889	NOT6-6L	132
29524942	NOT6-6L_FAR86889	NOT6-6L	70
29524943	NOT6-6L_FAR86889	NOT6-6L	161
29524944	NOT6-6L_FAR86889	NOT6-6L	240
29524945	NOT6-6L_FAR86889	NOT6-6L	329
29524946	NOT6-6L_FAR86889	NOT6-6L	152
29524947	NOT6-6L_FAR86889	NOT6-6L	179
29524948	NOT6-6L_FAR86889	NOT6-6L	187
29524949	NOT6-6L_FAR86889	NOT6-6L	230
29524950	NOT6-6L_FAR86889	NOT6-6L	101
29524951	NOT6-6L_FAR86889	NOT6-6L	230
29524952	NOT6-6L_FAR86889	NOT6-6L	181
29524953	NOT6-6L_FAR86889	NOT6-6L	93
29524954	NOT6-6L_FAR86889	NOT6-6L	83
29524955	NOT6-6L_FAR86889	NOT6-6L	142
29524956	NOT6-6L_FAR86889	NOT6-6L	53
29524957	NOT6-6L_FAR86889	NOT6-6L	129
29524958	NOT6-6L_FAR86889	NOT6-6L	88
29524959	NOT6-6L_FAR86889	NOT6-6L	111
29524960	NOT6-6L_FAR86889	NOT6-6L	35
29524961	NOT6-6L_FAR86889	NOT6-6L	282
29524962	NOT6-6L_FAR86889	NOT6-6L	85
29524963	NOT6-6L_FAR86889	NOT6-6L	53
29524964	NOT6-6L_FAR86889	NOT6-6L	168
29524965	NOT6-6L_FAR86889	NOT6-6L	60
29524966	NOT6-6L_FAR86889	NOT6-6L	49
29524967	NOT6-6L_FAR86889	NOT6-6L	69
29524968	NOT6-6L_FAR86889	NOT6-6L	76
29524969	NOT6-6L_FAR86889	NOT6-6L	125
29524970	NOT6-6L_FAR86889	NOT6-6L	82
29524971	NOT6-6L_FAR86889	NOT6-6L	113
29524972	NOT6-6L_FAR86889	NOT6-6L	65
29524973	NOT6-6L_FAR86889	NOT6-6L	297
29524974	NOT6-6L_FAR86889	NOT6-6L	96
29524975	NOT6-6L_FAR86889	NOT6-6L	114
29524976	NOT6-6L_FAR86889	NOT6-6L	59
29524977	NOT6-6L_FAR86889	NOT6-6L	271
29524978	NOT6-6L_FAR86889	NOT6-6L	50
29524979	NOT6-6L_FAR86889	NOT6-6L	147
29524980	NOT6-6L_FAR86889	NOT6-6L	239
29524981	NOT6-6L_FAR86889	NOT6-6L	41
29524982	NOT6-6L_FAR86889	NOT6-6L	179
29524983	NOT6-6L_FAR86889	NOT6-6L	159
29524984	NOT6-6L_FAR86889	NOT6-6L	42
29524985	NOT6-6L_FAR86889	NOT6-6L	202
29524986	NOT6-6L_FAR86889	NOT6-6L	83
29524987	NOT6-6L_FAR86889	NOT6-6L	62
29524988	NOT6-6L_FAR86889	NOT6-6L	123
29524989	NOT6-6L_FAR86889	NOT6-6L	323
29524990	NOT6-6L_FAR86889	NOT6-6L	134
29524991	NOT6-6L_FAR86889	NOT6-6L	175
29524992	NOT6-6L_FAR86889	NOT6-6L	94
29524993	NOT6-6L_FAR86889	NOT6-6L	100
29524994	NOT6-6L_FAR86889	NOT6-6L	126
29524995	NOT6-6L_FAR86889	NOT6-6L	92
29524996	NOT6-6L_FAR86889	NOT6-6L	101
29524997	NOT6-6L_FAR86889	NOT6-6L	23
29524998	NOT6-6L_FAR86889	NOT6-6L	127
29524999	NOT6-6L_FAR86889	NOT6-6L	55
29525000	NOT6-6L_FAR86889	NOT6-6L	159
29525001	NOT6-6L_FAR86889	NOT6-6L	214
29525002	NOT6-6L_FAR86889	NOT6-6L	70
29525003	NOT6-6L_FAR86889	NOT6-6L	110
29525004	NOT6-6L_FAR86889	NOT6-6L	155
29525005	NOT6-6L_FAR86889	NOT6-6L	71
29525006	NOT6-6L_FAR86889	NOT6-6L	60
29525007	NOT6-6L_FAR86889	NOT6-6L	69
29525008	NOT6-6L_FAR86889	NOT6-6L	51
29525009	NOT6-6L_FAR86889	NOT6-6L	166
29525010	NOT6-6L_FAR86889	NOT6-6L	33
29525011	NOT6-6L_FAR86889	NOT6-6L	167
29525012	NOT6-6L_FAR86889	NOT6-6L	119
29525013	NOT6-6L_FAR86889	NOT6-6L	79
29525014	NOT6-6L_FAR86889	NOT6-6L	50
29525015	NOT6-6L_FAR86889	NOT6-6L	151
29525016	NOT6-6L_FAR86889	NOT6-6L	229
29525017	NOT6-6L_FAR86889	NOT6-6L	169
29525018	NOT6-6L_FAR86889	NOT6-6L	52
29525019	NOT6-6L_FAR86889	NOT6-6L	66
29525020	NOT6-6L_FAR86889	NOT6-6L	91
29525021	NOT6-6L_FAR86889	NOT6-6L	144
29525022	NOT6-6L_FAR86889	NOT6-6L	153
29525023	NOT6-6L_FAR86889	NOT6-6L	105
29525024	NOT6-6L_FAR86889	NOT6-6L	8
29525025	NOT6-6L_FAR86889	NOT6-6L	99
29525026	NOT6-6L_FAR86889	NOT6-6L	211
29525027	NOT6-6L_FAR86889	NOT6-6L	49
29525028	NOT6-6L_FAR86889	NOT6-6L	118
29525029	NOT6-6L_FAR86889	NOT6-6L	127
29525030	NOT6-6L_FAR86889	NOT6-6L	73
29525031	NOT6-6L_FAR86889	NOT6-6L	81
29525032	NOT6-6L_FAR86889	NOT6-6L	150
29525033	NOT6-6L_FAR86889	NOT6-6L	100
29525034	NOT6-6L_FAR86889	NOT6-6L	127
29525035	NOT6-6L_FAR86889	NOT6-6L	247
29525036	NOT6-6L_FAR86889	NOT6-6L	107
29525037	NOT6-6L_FAR86889	NOT6-6L	164
29525038	NOT6-6L_FAR86889	NOT6-6L	132
29525039	NOT6-6L_FAR86889	NOT6-6L	41
29525040	NOT6-6L_FAR86889	NOT6-6L	242
29525041	NOT6-6L_FAR86889	NOT6-6L	162
29525042	NOT6-6L_FAR86889	NOT6-6L	85
29525043	NOT6-6L_FAR86889	NOT6-6L	261
29525044	NOT6-6L_FAR86889	NOT6-6L	230
29525045	NOT6-6L_FAR86889	NOT6-6L	145
29525046	NOT6-6L_FAR86889	NOT6-6L	138
29525047	NOT6-6L_FAR86889	NOT6-6L	53
29525048	NOT6-6L_FAR86889	NOT6-6L	43
29525049	NOT6-6L_FAR86889	NOT6-6L	78
29525050	NOT6-6L_FAR86889	NOT6-6L	183
29525051	NOT6-6L_FAR86889	NOT6-6L	147
29525052	NOT6-6L_FAR86889	NOT6-6L	203
29525053	NOT6-6L_FAR86889	NOT6-6L	257
29525054	NOT6-6L_FAR86889	NOT6-6L	167
29525055	NOT6-6L_FAR86889	NOT6-6L	46
29525056	NOT6-6L_FAR86889	NOT6-6L	260
29525057	NOT6-6L_FAR86889	NOT6-6L	50
29525058	NOT6-6L_FAR86889	NOT6-6L	59
29525059	NOT6-6L_FAR86889	NOT6-6L	95
29525060	NOT6-6L_FAR86889	NOT6-6L	44
29525061	NOT6-6L_FAR86889	NOT6-6L	250
29525062	NOT6-6L_FAR86889	NOT6-6L	125
29525063	NOT6-6L_FAR86889	NOT6-6L	132
29525064	NOT6-6L_FAR86889	NOT6-6L	70
29525065	NOT6-6L_FAR86889	NOT6-6L	161
29525066	NOT6-6L_FAR86889	NOT6-6L	240
29525067	NOT6-6L_FAR86889	NOT6-6L	329
29525068	NOT6-6L_FAR86889	NOT6-6L	152
29525069	NOT6-6L_FAR86889	NOT6-6L	179
29525070	NOT6-6L_FAR86889	NOT6-6L	187
29525071	NOT6-6L_FAR86889	NOT6-6L	230
29525072	NOT6-6L_FAR86889	NOT6-6L	101
29525073	NOT6-6L_FAR86889	NOT6-6L	230
29525074	NOT6-6L_FAR86889	NOT6-6L	181
29525075	NOT6-6L_FAR86889	NOT6-6L	93
29525076	NOT6-6L_FAR86889	NOT6-6L	83
29525077	NOT6-6L_FAR86889	NOT6-6L	142
29525078	NOT6-6L_FAR86889	NOT6-6L	53
29525079	NOT6-6L_FAR86889	NOT6-6L	129
29525080	NOT6-6L_FAR86889	NOT6-6L	88
29525081	NOT6-6L_FAR86889	NOT6-6L	111
29525082	NOT6-6L_FAR86889	NOT6-6L	35
29525083	NOT6-6L_FAR86889	NOT6-6L	282
29525084	NOT6-6L_FAR86889	NOT6-6L	85
29525085	NOT6-6L_FAR86889	NOT6-6L	53
29525086	NOT6-6L_FAR86889	NOT6-6L	168
29525087	NOT6-6L_FAR86889	NOT6-6L	60
29525088	NOT6-6L_FAR86889	NOT6-6L	49
29525089	NOT6-6L_FAR86889	NOT6-6L	69
29525090	NOT6-6L_FAR86889	NOT6-6L	76
29525091	NOT6-6L_FAR86889	NOT6-6L	125
29525092	NOT6-6L_FAR86889	NOT6-6L	82
29525093	NOT6-6L_FAR86889	NOT6-6L	113
29525094	NOT6-6L_FAR86889	NOT6-6L	65
29525095	NOT6-6L_FAR86889	NOT6-6L	297
29525096	NOT6-6L_FAR86889	NOT6-6L	96
29525097	NOT6-6L_FAR86889	NOT6-6L	114
29525098	NOT6-6L_FAR86889	NOT6-6L	59
29525099	NOT6-6L_FAR86889	NOT6-6L	271
29525100	NOT6-6L_FAR86889	NOT6-6L	50
29525101	NOT6-6L_FAR86889	NOT6-6L	147
29525102	NOT6-6L_FAR86889	NOT6-6L	239
29525103	NOT6-6L_FAR86889	NOT6-6L	41
29525104	NOT6-6L_FAR86889	NOT6-6L	179
29525105	NOT6-6L_FAR86889	NOT6-6L	159
29525106	NOT6-6L_FAR86889	NOT6-6L	42
29525107	NOT6-6L_FAR86889	NOT6-6L	202
29525108	NOT6-6L_FAR86889	NOT6-6L	83
29525109	NOT6-6L_FAR86889	NOT6-6L	62
29525110	NOT6-6L_FAR86889	NOT6-6L	123
29525111	NOT6-6L_FAR86889	NOT6-6L	323
29525112	NOT6-6L_FAR86889	NOT6-6L	134
29525113	NOT6-6L_FAR86889	NOT6-6L	175
29525114	NOT6-6L_FAR86889	NOT6-6L	94
29525115	NOT6-6L_FAR86889	NOT6-6L	100
29525116	NOT6-6L_FAR86889	NOT6-6L	126
29525117	NOT6-6L_FAR86889	NOT6-6L	92
29525118	NOT6-6L_FAR86889	NOT6-6L	101
29525119	NOT6-6L_FAR86889	NOT6-6L	23
29525120	NOT6-6L_FAR86889	NOT6-6L	127
29525121	NOT6-6L_FAR86889	NOT6-6L	55
29525122	NOT6-6L_FAR86889	NOT6-6L	159
29525123	NOT6-6L_FAR86889	NOT6-6L	214
29525124	NOT6-6L_FAR86889	NOT6-6L	70
29525125	NOT6-6L_FAR86889	NOT6-6L	110
29525126	NOT6-6L_FAR86889	NOT6-6L	155
29525127	NOT6-6L_FAR86889	NOT6-6L	71
29525128	NOT6-6L_FAR86889	NOT6-6L	60
29525129	NOT6-6L_FAR86889	NOT6-6L	69
29525130	NOT6-6L_FAR86889	NOT6-6L	51
29525131	NOT6-6L_FAR86889	NOT6-6L	166
29525132	NOT6-6L_FAR86889	NOT6-6L	33
29525133	NOT6-6L_FAR86889	NOT6-6L	167
29525134	NOT6-6L_FAR86889	NOT6-6L	119
29525135	NOT6-6L_FAR86889	NOT6-6L	79
29525136	NOT6-6L_FAR86889	NOT6-6L	50
29525137	NOT6-6L_FAR86889	NOT6-6L	151
29525138	NOT6-6L_FAR86889	NOT6-6L	229
29525139	NOT6-6L_FAR86889	NOT6-6L	169
29525140	NOT6-6L_FAR86889	NOT6-6L	52
29525141	NOT6-6L_FAR86889	NOT6-6L	66
29525142	NOT6-6L_FAR86889	NOT6-6L	91
29525143	NOT6-6L_FAR86889	NOT6-6L	144
29525144	NOT6-6L_FAR86889	NOT6-6L	153
29525145	NOT6-6L_FAR86889	NOT6-6L	105
29525146	NOT6-6L_FAR86889	NOT6-6L	8
29525147	NOT6-6L_FAR86889	NOT6-6L	99
29525148	NOT6-6L_FAR86889	NOT6-6L	211
29525149	NOT6-6L_FAR86889	NOT6-6L	49
29525150	NOT6-6L_FAR86889	NOT6-6L	118
29525151	NOT6-6L_FAR86889	NOT6-6L	127
29525152	NOT6-6L_FAR86889	NOT6-6L	73
29525153	NOT6-6L_FAR86889	NOT6-6L	81
29525154	NOT6-6L_FAR86889	NOT6-6L	150
29525155	NOT6-6L_FAR86889	NOT6-6L	100
29525156	NOT6-6L_FAR86889	NOT6-6L	127
29525157	NOT6-6L_FAR86889	NOT6-6L	147
29525158	NOT6-6L_FAR86889	NOT6-6L	247
29525159	NOT6-6L_FAR86889	NOT6-6L	107
29525160	NOT6-6L_FAR86889	NOT6-6L	164
29525161	NOT6-6L_FAR86889	NOT6-6L	132
29525162	NOT6-6L_FAR86889	NOT6-6L	41
29525163	NOT6-6L_FAR86889	NOT6-6L	242
29525164	NOT6-6L_FAR86889	NOT6-6L	162
29525165	NOT6-6L_FAR86889	NOT6-6L	85
29525166	NOT6-6L_FAR86889	NOT6-6L	261
29525167	NOT6-6L_FAR86889	NOT6-6L	230
29525168	NOT6-6L_FAR86889	NOT6-6L	145
29525169	NOT6-6L_FAR86889	NOT6-6L	203
29525170	NOT6-6L_FAR86889	NOT6-6L	179
29525171	NOT6-6L_FAR86889	NOT6-6L	257
29525172	NOT6-6L_FAR86889	NOT6-6L	266
29525173	NOT6-6L_FAR86889	NOT6-6L	167
29525174	NOT6-6L_FAR86889	NOT6-6L	78
29525175	NOT6-6L_FAR86889	NOT6-6L	53
29525176	NOT6-6L_FAR86889	NOT6-6L	147
29525177	NOT6-6L_FAR86889	NOT6-6L	183
29525178	NOT6-6L_FAR86889	NOT6-6L	43
29525179	NOT6-6L_FAR86889	NOT6-6L	138
29525180	NOT6-6L_FAR86889	NOT6-6L	46
29525181	NOT6-6L_FAR86889	NOT6-6L	260
29525182	NOT6-6L_FAR86889	NOT6-6L	50
29525183	NOT6-6L_FAR86889	NOT6-6L	59
29525184	NOT6-6L_FAR86889	NOT6-6L	95
29525185	NOT6-6L_FAR86889	NOT6-6L	44
29525186	NOT6-6L_FAR86889	NOT6-6L	250
29525187	NOT6-6L_FAR86889	NOT6-6L	125
29525188	NOT6-6L_FAR86889	NOT6-6L	132
29525189	NOT6-6L_FAR86889	NOT6-6L	70
29525190	NOT6-6L_FAR86889	NOT6-6L	161
29525191	NOT6-6L_FAR86889	NOT6-6L	240
29525192	NOT6-6L_FAR86889	NOT6-6L	329
29525193	NOT6-6L_FAR86889	NOT6-6L	152
29525194	NOT6-6L_FAR86889	NOT6-6L	179
29525195	NOT6-6L_FAR86889	NOT6-6L	187
29525196	NOT6-6L_FAR86889	NOT6-6L	230
29525197	NOT6-6L_FAR86889	NOT6-6L	275
29525198	NOT6-6L_FAR86889	NOT6-6L	101
29525199	NOT6-6L_FAR86889	NOT6-6L	230
29525200	NOT6-6L_FAR86889	NOT6-6L	181
29525201	NOT6-6L_FAR86889	NOT6-6L	93
29525202	NOT6-6L_FAR86889	NOT6-6L	83
29525203	NOT6-6L_FAR86889	NOT6-6L	142
29525204	NOT6-6L_FAR86889	NOT6-6L	53
29525205	NOT6-6L_FAR86889	NOT6-6L	129
29525206	NOT6-6L_FAR86889	NOT6-6L	88
29525207	NOT6-6L_FAR86889	NOT6-6L	230
29525208	NOT6-6L_FAR86889	NOT6-6L	275
29525209	NOT6-6L_FAR86889	NOT6-6L	230
29525210	NOT6-6L_FAR86889	NOT6-6L	101
29525211	NOT6-6L_FAR86889	NOT6-6L	142
29525212	NOT6-6L_FAR86889	NOT6-6L	230
29525213	NOT6-6L_FAR86889	NOT6-6L	155
29525214	NOT6-6L_FAR86889	NOT6-6L	60
29525215	NOT6-6L_FAR86889	NOT6-6L	117
29525216	NOT6-6L_FAR86889	NOT6-6L	47
29525217	NOT6-6L_FAR86889	NOT6-6L	188
29525218	NOT6-6L_FAR86889	NOT6-6L	119
29525219	NOT6-6L_FAR86889	NOT6-6L	179
29525220	NOT6-6L_FAR86889	NOT6-6L	154
29525221	NOT6-6L_FAR86889	NOT6-6L	167
29525222	NOT6-6L_FAR86889	NOT6-6L	257
29525223	NOT6-6L_FAR86889	NOT6-6L	261
29525224	NOT6-6L_FAR86889	NOT6-6L	179
29525225	NOT6-6L_FAR86889	NOT6-6L	230
29525226	NOT6-6L_FAR86889	NOT6-6L	257
29525227	NOT6-6L_FAR86889	NOT6-6L	230
29525228	NOT6-6L_FAR86889	NOT6-6L	262
29525229	NOT6-6L_FAR86889	NOT6-6L	262
29525230	NOT6-6L_FAR86889	NOT6-6L	262
29525231	NOT6-6L_FAR86889	NOT6-6L	85
29525232	NOT6-6L_FAR86889	NOT6-6L	60
29525233	NOT6-6L_FAR86889	NOT6-6L	91
29525234	NOT6-6L_FAR86889	NOT6-6L	82
29525235	NOT6-6L_FAR86889	NOT6-6L	84
29525236	NOT6-6L_FAR86889	NOT6-6L	66
29525237	NOT6-6L_FAR86889	NOT6-6L	53
29525238	NOT6-6L_FAR86889	NOT6-6L	128
29525239	NOT6-6L_FAR86889	NOT6-6L	84
29525240	NOT6-6L_FAR86889	NOT6-6L	169
29525241	NOT6-6L_FAR86889	NOT6-6L	144
29525242	NOT6-6L_FAR86889	NOT6-6L	67
29525243	NOT6-6L_FAR86889	NOT6-6L	214
29525244	NOT6-6L_FAR86889	NOT6-6L	83
29525245	NOT6-6L_FAR86889	NOT6-6L	92
29525246	NOT6-6L_FAR86889	NOT6-6L	99
29525247	NOT6-6L_FAR86889	NOT6-6L	73
29525248	NOT6-6L_FAR86889	NOT6-6L	85
29525249	NOT6-6L_FAR86889	NOT6-6L	208
29525250	NOT6-6L_FAR86889	NOT6-6L	188
29525251	NOT6-6L_FAR86889	NOT6-6L	156
29525252	NOT6-6L_FAR86889	NOT6-6L	112
29525253	NOT6-6L_FAR86889	NOT6-6L	98
29525254	NOT6-6L_FAR86889	NOT6-6L	156
29525255	NOT6-6L_FAR86889	NOT6-6L	65
29525256	NOT6-6L_FAR86889	NOT6-6L	60
29525257	NOT6-6L_FAR86889	NOT6-6L	86
29525258	NOT6-6L_FAR86889	NOT6-6L	127
29525259	NOT6-6L_FAR86889	NOT6-6L	210
29525260	NOT6-6L_FAR86889	NOT6-6L	71
29525261	NOT6-6L_FAR86889	NOT6-6L	158
29525262	NOT6-6L_FAR86889	NOT6-6L	192
29525263	NOT6-6L_FAR86889	NOT6-6L	94
29525264	NOT6-6L_FAR86889	NOT6-6L	84
29525265	NOT6-6L_FAR86889	NOT6-6L	225
29525266	NOT6-6L_FAR86889	NOT6-6L	103
29525267	NOT6-6L_FAR86889	NOT6-6L	113
29525268	NOT6-6L_FAR86889	NOT6-6L	131
29525269	NOT6-6L_FAR86889	NOT6-6L	80
29525270	NOT6-6L_FAR86889	NOT6-6L	89
29525271	NOT6-6L_FAR86889	NOT6-6L	108
29525272	NOT6-6L_FAR86889	NOT6-6L	65
29525273	NOT6-6L_FAR86889	NOT6-6L	47
29525274	NOT6-6L_FAR86889	NOT6-6L	170
29525275	NOT6-6L_FAR86889	NOT6-6L	89
29525276	NOT6-6L_FAR86889	NOT6-6L	285
29525277	NOT6-6L_FAR86889	NOT6-6L	124
29525278	NOT6-6L_FAR86889	NOT6-6L	85
29525279	NOT6-6L_FAR86889	NOT6-6L	60
29525280	NOT6-6L_FAR86889	NOT6-6L	91
29525281	NOT6-6L_FAR86889	NOT6-6L	208
29525282	NOT6-6L_FAR86889	NOT6-6L	67
29525283	NOT6-6L_FAR86889	NOT6-6L	169
29525284	NOT6-6L_FAR86889	NOT6-6L	92
29525285	NOT6-6L_FAR86889	NOT6-6L	144
29525286	NOT6-6L_FAR86889	NOT6-6L	84
29525287	NOT6-6L_FAR86889	NOT6-6L	66
29525288	NOT6-6L_FAR86889	NOT6-6L	128
29525289	NOT6-6L_FAR86889	NOT6-6L	84
29525290	NOT6-6L_FAR86889	NOT6-6L	53
29525291	NOT6-6L_FAR86889	NOT6-6L	82
29525292	NOT6-6L_FAR86889	NOT6-6L	214
29525293	NOT6-6L_FAR86889	NOT6-6L	83
29525294	NOT6-6L_FAR86889	NOT6-6L	99
29525295	NOT6-6L_FAR86889	NOT6-6L	73
29525296	NOT6-6L_FAR86889	NOT6-6L	85
29525297	NOT6-6L_FAR86889	NOT6-6L	188
29525298	NOT6-6L_FAR86889	NOT6-6L	156
29525299	NOT6-6L_FAR86889	NOT6-6L	112
29525300	NOT6-6L_FAR86889	NOT6-6L	98
29525301	NOT6-6L_FAR86889	NOT6-6L	156
29525302	NOT6-6L_FAR86889	NOT6-6L	65
29525303	NOT6-6L_FAR86889	NOT6-6L	60
29525304	NOT6-6L_FAR86889	NOT6-6L	86
29525305	NOT6-6L_FAR86889	NOT6-6L	127
29525306	NOT6-6L_FAR86889	NOT6-6L	210
29525307	NOT6-6L_FAR86889	NOT6-6L	71
29525308	NOT6-6L_FAR86889	NOT6-6L	158
29525309	NOT6-6L_FAR86889	NOT6-6L	192
29525310	NOT6-6L_FAR86889	NOT6-6L	94
29525311	NOT6-6L_FAR86889	NOT6-6L	84
29525312	NOT6-6L_FAR86889	NOT6-6L	113
29525313	NOT6-6L_FAR86889	NOT6-6L	103
29525314	NOT6-6L_FAR86889	NOT6-6L	225
29525315	NOT6-6L_FAR86889	NOT6-6L	131
29525316	NOT6-6L_FAR86889	NOT6-6L	80
29525317	NOT6-6L_FAR86889	NOT6-6L	89
29525318	NOT6-6L_FAR86889	NOT6-6L	108
29525319	NOT6-6L_FAR86889	NOT6-6L	65
29525320	NOT6-6L_FAR86889	NOT6-6L	47
29525321	NOT6-6L_FAR86889	NOT6-6L	170
29525322	NOT6-6L_FAR86889	NOT6-6L	89
29525323	NOT6-6L_FAR86889	NOT6-6L	285
29525324	NOT6-6L_FAR86889	NOT6-6L	85
29525325	NOT6-6L_FAR86889	NOT6-6L	60
29525326	NOT6-6L_FAR86889	NOT6-6L	91
29525327	NOT6-6L_FAR86889	NOT6-6L	67
29525328	NOT6-6L_FAR86889	NOT6-6L	208
29525329	NOT6-6L_FAR86889	NOT6-6L	82
29525330	NOT6-6L_FAR86889	NOT6-6L	92
29525331	NOT6-6L_FAR86889	NOT6-6L	214
29525332	NOT6-6L_FAR86889	NOT6-6L	144
29525333	NOT6-6L_FAR86889	NOT6-6L	99
29525334	NOT6-6L_FAR86889	NOT6-6L	84
29525335	NOT6-6L_FAR86889	NOT6-6L	66
29525336	NOT6-6L_FAR86889	NOT6-6L	85
29525337	NOT6-6L_FAR86889	NOT6-6L	84
29525338	NOT6-6L_FAR86889	NOT6-6L	169
29525339	NOT6-6L_FAR86889	NOT6-6L	65
29525340	NOT6-6L_FAR86889	NOT6-6L	83
29525341	NOT6-6L_FAR86889	NOT6-6L	73
29525342	NOT6-6L_FAR86889	NOT6-6L	112
29525343	NOT6-6L_FAR86889	NOT6-6L	98
29525344	NOT6-6L_FAR86889	NOT6-6L	156
29525345	NOT6-6L_FAR86889	NOT6-6L	127
29525346	NOT6-6L_FAR86889	NOT6-6L	86
29525347	NOT6-6L_FAR86889	NOT6-6L	210
29525348	NOT6-6L_FAR86889	NOT6-6L	113
29525349	NOT6-6L_FAR86889	NOT6-6L	170
29525350	NOT6-6L_FAR86889	NOT6-6L	108
29525351	NOT6-6L_FAR86889	NOT6-6L	65
29525352	NOT6-6L_FAR86889	NOT6-6L	285
29525353	NOT6-6L_FAR86889	NOT6-6L	124
29525354	NOT6-6L_FAR86889	NOT6-6L	60
29525355	NOT6-6L_FAR86889	NOT6-6L	91
29525356	NOT6-6L_FAR86889	NOT6-6L	67
29525357	NOT6-6L_FAR86889	NOT6-6L	128
29525358	NOT6-6L_FAR86889	NOT6-6L	82
29525359	NOT6-6L_FAR86889	NOT6-6L	65
29525360	NOT6-6L_FAR86889	NOT6-6L	92
29525361	NOT6-6L_FAR86889	NOT6-6L	214
29525362	NOT6-6L_FAR86889	NOT6-6L	83
29525363	NOT6-6L_FAR86889	NOT6-6L	98
29525364	NOT6-6L_FAR86889	NOT6-6L	144
29525365	NOT6-6L_FAR86889	NOT6-6L	99
29525366	NOT6-6L_FAR86889	NOT6-6L	66
29525367	NOT6-6L_FAR86889	NOT6-6L	73
29525368	NOT6-6L_FAR86889	NOT6-6L	208
29525369	NOT6-6L_FAR86889	NOT6-6L	112
29525370	NOT6-6L_FAR86889	NOT6-6L	53
29525371	NOT6-6L_FAR86889	NOT6-6L	156
29525372	NOT6-6L_FAR86889	NOT6-6L	156
29525373	NOT6-6L_FAR86889	NOT6-6L	169
29525374	NOT6-6L_FAR86889	NOT6-6L	188
29525375	NOT6-6L_FAR86889	NOT6-6L	84
29525376	NOT6-6L_FAR86889	NOT6-6L	85
29525377	NOT6-6L_FAR86889	NOT6-6L	84
29525378	NOT6-6L_FAR86889	NOT6-6L	60
29525379	NOT6-6L_FAR86889	NOT6-6L	86
29525380	NOT6-6L_FAR86889	NOT6-6L	127
29525381	NOT6-6L_FAR86889	NOT6-6L	210
29525382	NOT6-6L_FAR86889	NOT6-6L	71
29525383	NOT6-6L_FAR86889	NOT6-6L	158
29525384	NOT6-6L_FAR86889	NOT6-6L	192
29525385	NOT6-6L_FAR86889	NOT6-6L	94
29525386	NOT6-6L_FAR86889	NOT6-6L	84
29525387	NOT6-6L_FAR86889	NOT6-6L	113
29525388	NOT6-6L_FAR86889	NOT6-6L	103
29525389	NOT6-6L_FAR86889	NOT6-6L	225
29525390	NOT6-6L_FAR86889	NOT6-6L	131
29525391	NOT6-6L_FAR86889	NOT6-6L	80
29525392	NOT6-6L_FAR86889	NOT6-6L	89
29525393	NOT6-6L_FAR86889	NOT6-6L	65
29525394	NOT6-6L_FAR86889	NOT6-6L	47
29525395	NOT6-6L_FAR86889	NOT6-6L	170
29525396	NOT6-6L_FAR86889	NOT6-6L	89
29525397	NOT6-6L_FAR86889	NOT6-6L	285
29525398	NOT6-6L_FAR86889	NOT6-6L	124
29525399	NOT6-6L_FAR86889	NOT6-6L	60
29525400	NOT6-6L_FAR86889	NOT6-6L	91
29525401	NOT6-6L_FAR86889	NOT6-6L	225
29525402	NOT6-6L_FAR86889	NOT6-6L	113
29525403	NOT6-6L_FAR86889	NOT6-6L	131
29525404	NOT6-6L_FAR86889	NOT6-6L	80
29525405	NOT6-6L_FAR86889	NOT6-6L	89
29525406	NOT6-6L_FAR86889	NOT6-6L	108
29525407	NOT6-6L_FAR86889	NOT6-6L	65
29525408	NOT6-6L_FAR86889	NOT6-6L	47
29525409	NOT6-6L_FAR86889	NOT6-6L	170
29525410	NOT6-6L_FAR86889	NOT6-6L	285
29525411	NOT6-6L_FAR86889	NOT6-6L	124
29525412	NOT6-6L_FAR86889	NOT6-6L	85
29525413	NOT6-6L_FAR86889	NOT6-6L	60
29525414	NOT6-6L_FAR86889	NOT6-6L	71
29525415	NOT6-6L_FAR86889	NOT6-6L	158
29525416	NOT6-6L_FAR86889	NOT6-6L	192
29525417	NOT6-6L_FAR86889	NOT6-6L	94
29525418	NOT6-6L_FAR86889	NOT6-6L	84
29525419	NOT6-6L_FAR86889	NOT6-6L	113
29525420	NOT6-6L_FAR86889	NOT6-6L	103
29525421	NOT6-6L_FAR86889	NOT6-6L	225
29525422	NOT6-6L_FAR86889	NOT6-6L	131
29525423	NOT6-6L_FAR86889	NOT6-6L	80
29525424	NOT6-6L_FAR86889	NOT6-6L	89
29525425	NOT6-6L_FAR86889	NOT6-6L	108
29525426	NOT6-6L_FAR86889	NOT6-6L	65
29525427	NOT6-6L_FAR86889	NOT6-6L	47
29525428	NOT6-6L_FAR86889	NOT6-6L	89
29525429	NOT6-6L_FAR86889	NOT6-6L	85
29525430	NOT6-6L_FAR86889	NOT6-6L	91
29525431	NOT6-6L_FAR86889	NOT6-6L	67
29525432	NOT6-6L_FAR86889	NOT6-6L	128
29525433	NOT6-6L_FAR86889	NOT6-6L	82
29525434	NOT6-6L_FAR86889	NOT6-6L	65
29525435	NOT6-6L_FAR86889	NOT6-6L	92
29525436	NOT6-6L_FAR86889	NOT6-6L	214
29525437	NOT6-6L_FAR86889	NOT6-6L	98
29525438	NOT6-6L_FAR86889	NOT6-6L	144
29525439	NOT6-6L_FAR86889	NOT6-6L	99
29525440	NOT6-6L_FAR86889	NOT6-6L	66
29525441	NOT6-6L_FAR86889	NOT6-6L	73
29525442	NOT6-6L_FAR86889	NOT6-6L	208
29525443	NOT6-6L_FAR86889	NOT6-6L	112
29525444	NOT6-6L_FAR86889	NOT6-6L	53
29525445	NOT6-6L_FAR86889	NOT6-6L	156
29525446	NOT6-6L_FAR86889	NOT6-6L	156
29525447	NOT6-6L_FAR86889	NOT6-6L	169
29525448	NOT6-6L_FAR86889	NOT6-6L	84
29525449	NOT6-6L_FAR86889	NOT6-6L	85
29525450	NOT6-6L_FAR86889	NOT6-6L	84
29525451	NOT6-6L_FAR86889	NOT6-6L	60
29525452	NOT6-6L_FAR86889	NOT6-6L	86
29525453	NOT6-6L_FAR86889	NOT6-6L	127
29525454	NOT6-6L_FAR86889	NOT6-6L	71
29525455	NOT6-6L_FAR86889	NOT6-6L	158
29525456	NOT6-6L_FAR86889	NOT6-6L	210
29525457	NOT6-6L_FAR86889	NOT6-6L	192
29525458	NOT6-6L_FAR86889	NOT6-6L	94
29525459	NOT6-6L_FAR86889	NOT6-6L	84
29525460	NOT6-6L_FAR86889	NOT6-6L	103
29525461	NOT6-6L_FAR86889	NOT6-6L	225
29525462	NOT6-6L_FAR86889	NOT6-6L	80
29525463	NOT6-6L_FAR86889	NOT6-6L	89
29525464	NOT6-6L_FAR86889	NOT6-6L	108
29525465	NOT6-6L_FAR86889	NOT6-6L	47
29525466	NOT6-6L_FAR86889	NOT6-6L	89
29525467	NOT6-6L_FAR86889	NOT6-6L	285
29525468	NOT6-6L_FAR86889	NOT6-6L	124
29525469	NOT6-6L_FAR86889	NOT6-6L	85
29525470	NOT6-6L_FAR86889	NOT6-6L	65
29525471	NOT6-6L_FAR86889	NOT6-6L	82
29525472	NOT6-6L_FAR86889	NOT6-6L	67
29525473	NOT6-6L_FAR86889	NOT6-6L	92
29525474	NOT6-6L_FAR86889	NOT6-6L	214
29525475	NOT6-6L_FAR86889	NOT6-6L	83
29525476	NOT6-6L_FAR86889	NOT6-6L	98
29525477	NOT6-6L_FAR86889	NOT6-6L	99
29525478	NOT6-6L_FAR86889	NOT6-6L	84
29525479	NOT6-6L_FAR86889	NOT6-6L	66
29525480	NOT6-6L_FAR86889	NOT6-6L	73
29525481	NOT6-6L_FAR86889	NOT6-6L	85
29525482	NOT6-6L_FAR86889	NOT6-6L	208
29525483	NOT6-6L_FAR86889	NOT6-6L	112
29525484	NOT6-6L_FAR86889	NOT6-6L	53
29525485	NOT6-6L_FAR86889	NOT6-6L	156
29525486	NOT6-6L_FAR86889	NOT6-6L	128
29525487	NOT6-6L_FAR86889	NOT6-6L	156
29525488	NOT6-6L_FAR86889	NOT6-6L	169
29525489	NOT6-6L_FAR86889	NOT6-6L	188
29525490	NOT6-6L_FAR86889	NOT6-6L	144
29525491	NOT6-6L_FAR86889	NOT6-6L	84
29525492	NOT6-6L_FAR86889	NOT6-6L	60
29525493	NOT6-6L_FAR86889	NOT6-6L	86
29525494	NOT6-6L_FAR86889	NOT6-6L	127
29525495	NOT6-6L_FAR86889	NOT6-6L	210
29525496	NOT6-6L_FAR86889	NOT6-6L	71
29525497	NOT6-6L_FAR86889	NOT6-6L	158
29525498	NOT6-6L_FAR86889	NOT6-6L	192
29525499	NOT6-6L_FAR86889	NOT6-6L	94
29525500	NOT6-6L_FAR86889	NOT6-6L	84
29525501	NOT6-6L_FAR86889	NOT6-6L	103
29525502	NOT6-6L_FAR86889	NOT6-6L	131
29525503	NOT6-6L_FAR86889	NOT6-6L	89
29525504	NOT6-6L_FAR86889	NOT6-6L	124
29525505	NOT6-6L_FAR86889	NOT6-6L	83
29525506	NOT6-6L_FAR86889	NOT6-6L	156
29525507	NOT6-6L_FAR86889	NOT6-6L	186
29525508	NOT6-6L_FAR86889	NOT6-6L	186
29525509	NOT6-6L_FAR86889	NOT6-6L	230
29525510	NOT6-6L_FAR86889	NOT6-6L	205
29525511	NOT6-6L_FAR86889	NOT6-6L	47
29525512	NOT6-6L_FAR86889	NOT6-6L	263
29525513	NOT6-6L_FAR86889	NOT6-6L	269
29525514	NOT6-6L_FAR86889	NOT6-6L	186
29525515	NOT6-6L_FAR86889	NOT6-6L	185
29525516	NOT6-6L_FAR86889	NOT6-6L	205
29525517	NOT6-6L_FAR86889	NOT6-6L	230
29525518	NOT6-6L_FAR86889	NOT6-6L	186
29525519	NOT6-6L_FAR86889	NOT6-6L	47
29525520	NOT6-6L_FAR86889	NOT6-6L	263
29525521	NOT6-6L_FAR86889	NOT6-6L	269
29525522	NOT6-6L_FAR86889	NOT6-6L	185
29525523	NOT6-6L_FAR86889	NOT6-6L	232
29525524	NOT6-6L_FAR86889	NOT6-6L	219
29525525	NOT6-6L_FAR86889	NOT6-6L	230
29525526	NOT6-6L_FAR86889	NOT6-6L	186
29525527	NOT6-6L_FAR86889	NOT6-6L	205
29525528	NOT6-6L_FAR86889	NOT6-6L	47
29525529	NOT6-6L_FAR86889	NOT6-6L	263
29525530	NOT6-6L_FAR86889	NOT6-6L	269
29525531	NOT6-6L_FAR86889	NOT6-6L	186
29525532	NOT6-6L_FAR86889	NOT6-6L	324
29525533	NOT6-6L_FAR86889	NOT6-6L	126
29525534	NOT6-6L_FAR86889	NOT6-6L	185
29525535	NOT6-6L_FAR86889	NOT6-6L	232
29525536	NOT6-6L_FAR86889	NOT6-6L	219
29525537	NOT6-6L_FAR86889	NOT6-6L	230
29525538	NOT6-6L_FAR86889	NOT6-6L	186
29525539	NOT6-6L_FAR86889	NOT6-6L	205
29525540	NOT6-6L_FAR86889	NOT6-6L	47
29525541	NOT6-6L_FAR86889	NOT6-6L	263
29525542	NOT6-6L_FAR86889	NOT6-6L	269
29525543	NOT6-6L_FAR86889	NOT6-6L	186
29525544	NOT6-6L_FAR86889	NOT6-6L	186
29525545	NOT6-6L_FAR86889	NOT6-6L	185
29525546	NOT6-6L_FAR86889	NOT6-6L	232
29525547	NOT6-6L_FAR86889	NOT6-6L	219
29525548	NOT6-6L_FAR86889	NOT6-6L	230
29525549	NOT6-6L_FAR86889	NOT6-6L	186
29525550	NOT6-6L_FAR86889	NOT6-6L	205
29525551	NOT6-6L_FAR86889	NOT6-6L	47
29525552	NOT6-6L_FAR86889	NOT6-6L	263
29525553	NOT6-6L_FAR86889	NOT6-6L	269
29525554	NOT6-6L_FAR86889	NOT6-6L	232
29525555	NOT6-6L_FAR86889	NOT6-6L	185
29525556	NOT6-6L_FAR86889	NOT6-6L	219
29525557	NOT6-6L_FAR86889	NOT6-6L	230
29525558	NOT6-6L_FAR86889	NOT6-6L	186
29525559	NOT6-6L_FAR86889	NOT6-6L	205
29525560	NOT6-6L_FAR86889	NOT6-6L	47
29525561	NOT6-6L_FAR86889	NOT6-6L	263
29525562	NOT6-6L_FAR86889	NOT6-6L	269
29525563	NOT6-6L_FAR86889	NOT6-6L	186
29525564	NOT6-6L_FAR86889	NOT6-6L	126
29525565	NOT6-6L_FAR86889	NOT6-6L	105
29525566	NOT6-6L_FAR86889	NOT6-6L	78
29525567	NOT6-6L_FAR86889	NOT6-6L	37
29525568	NOT6-6L_FAR86889	NOT6-6L	111
29525569	NOT6-6L_FAR86889	NOT6-6L	69
29525570	NOT6-6L_FAR86889	NOT6-6L	120
29525571	NOT6-6L_FAR86889	NOT6-6L	119
29525572	NOT6-6L_FAR86889	NOT6-6L	44
29525573	NOT6-6L_FAR86889	NOT6-6L	27
29525574	NOT6-6L_FAR86889	NOT6-6L	84
29525575	NOT6-6L_FAR86889	NOT6-6L	110
29525576	NOT6-6L_FAR86889	NOT6-6L	67
29525577	NOT6-6L_FAR86889	NOT6-6L	92
29525578	NOT6-6L_FAR86889	NOT6-6L	57
29525579	NOT6-6L_FAR86889	NOT6-6L	151
29525580	NOT6-6L_FAR86889	NOT6-6L	157
29525581	NOT6-6L_FAR86889	NOT6-6L	85
29525582	NOT6-6L_FAR86889	NOT6-6L	168
29525583	NOT6-6L_FAR86889	NOT6-6L	71
29525584	NOT6-6L_FAR86889	NOT6-6L	92
29525585	NOT6-6L_FAR86889	NOT6-6L	84
29525586	NOT6-6L_FAR86889	NOT6-6L	72
29525587	NOT6-6L_FAR86889	NOT6-6L	54
29525588	NOT6-6L_FAR86889	NOT6-6L	39
29525589	NOT6-6L_FAR86889	NOT6-6L	79
29525590	NOT6-6L_FAR86889	NOT6-6L	74
29525591	NOT6-6L_FAR86889	NOT6-6L	86
29525592	NOT6-6L_FAR86889	NOT6-6L	147
29525593	NOT6-6L_FAR86889	NOT6-6L	140
29525594	NOT6-6L_FAR86889	NOT6-6L	116
29525595	NOT6-6L_FAR86889	NOT6-6L	52
29525596	NOT6-6L_FAR86889	NOT6-6L	131
29525597	NOT6-6L_FAR86889	NOT6-6L	219
29525598	NOT6-6L_FAR86889	NOT6-6L	200
29525599	NOT6-6L_FAR86889	NOT6-6L	132
29525600	NOT6-6L_FAR86889	NOT6-6L	101
29525601	NOT6-6L_FAR86889	NOT6-6L	46
29525602	NOT6-6L_FAR86889	NOT6-6L	139
29525603	NOT6-6L_FAR86889	NOT6-6L	70
29525604	NOT6-6L_FAR86889	NOT6-6L	204
29525605	NOT6-6L_FAR86889	NOT6-6L	103
29525606	NOT6-6L_FAR86889	NOT6-6L	172
29525607	NOT6-6L_FAR86889	NOT6-6L	65
29525608	NOT6-6L_FAR86889	NOT6-6L	25
29525609	NOT6-6L_FAR86889	NOT6-6L	92
29525610	NOT6-6L_FAR86889	NOT6-6L	111
29525611	NOT6-6L_FAR86889	NOT6-6L	143
29525612	NOT6-6L_FAR86889	NOT6-6L	92
29525613	NOT6-6L_FAR86889	NOT6-6L	28
29525614	NOT6-6L_FAR86889	NOT6-6L	74
29525615	NOT6-6L_FAR86889	NOT6-6L	160
29525616	NOT6-6L_FAR86889	NOT6-6L	208
29525617	NOT6-6L_FAR86889	NOT6-6L	39
29525618	NOT6-6L_FAR86889	NOT6-6L	111
29525619	NOT6-6L_FAR86889	NOT6-6L	138
29525620	NOT6-6L_FAR86889	NOT6-6L	172
29525621	NOT6-6L_FAR86889	NOT6-6L	158
29525622	NOT6-6L_FAR86889	NOT6-6L	83
29525623	NOT6-6L_FAR86889	NOT6-6L	40
29525624	NOT6-6L_FAR86889	NOT6-6L	115
29525625	NOT6-6L_FAR86889	NOT6-6L	54
29525626	NOT6-6L_FAR86889	NOT6-6L	115
29525627	NOT6-6L_FAR86889	NOT6-6L	81
29525628	NOT6-6L_FAR86889	NOT6-6L	41
29525629	NOT6-6L_FAR86889	NOT6-6L	106
29525630	NOT6-6L_FAR86889	NOT6-6L	39
29525631	NOT6-6L_FAR86889	NOT6-6L	92
29525632	NOT6-6L_FAR86889	NOT6-6L	168
29525633	NOT6-6L_FAR86889	NOT6-6L	145
29525634	NOT6-6L_FAR86889	NOT6-6L	109
29525635	NOT6-6L_FAR86889	NOT6-6L	150
29525636	NOT6-6L_FAR86889	NOT6-6L	184
29525637	NOT6-6L_FAR86889	NOT6-6L	97
29525638	NOT6-6L_FAR86889	NOT6-6L	83
29525639	NOT6-6L_FAR86889	NOT6-6L	59
29525640	NOT6-6L_FAR86889	NOT6-6L	43
29525641	NOT6-6L_FAR86889	NOT6-6L	115
29525642	NOT6-6L_FAR86889	NOT6-6L	38
29525643	NOT6-6L_FAR86889	NOT6-6L	79
29525644	NOT6-6L_FAR86889	NOT6-6L	195
29525645	NOT6-6L_FAR86889	NOT6-6L	155
29525646	NOT6-6L_FAR86889	NOT6-6L	100
29525647	NOT6-6L_FAR86889	NOT6-6L	191
29525648	NOT6-6L_FAR86889	NOT6-6L	50
29525649	NOT6-6L_FAR86889	NOT6-6L	73
29525650	NOT6-6L_FAR86889	NOT6-6L	115
29525651	NOT6-6L_FAR86889	NOT6-6L	123
29525652	NOT6-6L_FAR86889	NOT6-6L	141
29525653	NOT6-6L_FAR86889	NOT6-6L	45
29525654	NOT6-6L_FAR86889	NOT6-6L	63
29525655	NOT6-6L_FAR86889	NOT6-6L	191
29525656	NOT6-6L_FAR86889	NOT6-6L	81
29525657	NOT6-6L_FAR86889	NOT6-6L	212
29525658	NOT6-6L_FAR86889	NOT6-6L	104
29525659	NOT6-6L_FAR86889	NOT6-6L	53
29525660	NOT6-6L_FAR86889	NOT6-6L	239
29525661	NOT6-6L_FAR86889	NOT6-6L	88
29525662	NOT6-6L_FAR86889	NOT6-6L	94
29525663	NOT6-6L_FAR86889	NOT6-6L	123
29525664	NOT6-6L_FAR86889	NOT6-6L	144
29525665	NOT6-6L_FAR86889	NOT6-6L	26
29525666	NOT6-6L_FAR86889	NOT6-6L	43
29525667	NOT6-6L_FAR86889	NOT6-6L	63
29525668	NOT6-6L_FAR86889	NOT6-6L	92
29525669	NOT6-6L_FAR86889	NOT6-6L	79
29525670	NOT6-6L_FAR86889	NOT6-6L	106
29525671	NOT6-6L_FAR86889	NOT6-6L	230
29525672	NOT6-6L_FAR86889	NOT6-6L	105
29525673	NOT6-6L_FAR86889	NOT6-6L	117
29525674	NOT6-6L_FAR86889	NOT6-6L	182
29525675	NOT6-6L_FAR86889	NOT6-6L	28
29525676	NOT6-6L_FAR86889	NOT6-6L	124
29525677	NOT6-6L_FAR86889	NOT6-6L	50
29525678	NOT6-6L_FAR86889	NOT6-6L	110
29525679	NOT6-6L_FAR86889	NOT6-6L	31
29525680	NOT6-6L_FAR86889	NOT6-6L	193
29525681	NOT6-6L_FAR86889	NOT6-6L	148
29525682	NOT6-6L_FAR86889	NOT6-6L	157
29525683	NOT6-6L_FAR86889	NOT6-6L	109
29525684	NOT6-6L_FAR86889	NOT6-6L	101
29525685	NOT6-6L_FAR86889	NOT6-6L	52
29525686	NOT6-6L_FAR86889	NOT6-6L	92
29525687	NOT6-6L_FAR86889	NOT6-6L	109
29525688	NOT6-6L_FAR86889	NOT6-6L	77
29525689	NOT6-6L_FAR86889	NOT6-6L	88
29525690	NOT6-6L_FAR86889	NOT6-6L	99
29525691	NOT6-6L_FAR86889	NOT6-6L	50
29525692	NOT6-6L_FAR86889	NOT6-6L	212
29525693	NOT6-6L_FAR86889	NOT6-6L	99
29525694	NOT6-6L_FAR86889	NOT6-6L	96
29525695	NOT6-6L_FAR86889	NOT6-6L	213
29525696	NOT6-6L_FAR86889	NOT6-6L	89
29525697	NOT6-6L_FAR86889	NOT6-6L	85
29525698	NOT6-6L_FAR86889	NOT6-6L	125
29525699	NOT6-6L_FAR86889	NOT6-6L	142
29525700	NOT6-6L_FAR86889	NOT6-6L	79
29525701	NOT6-6L_FAR86889	NOT6-6L	191
29525702	NOT6-6L_FAR86889	NOT6-6L	128
29525703	NOT6-6L_FAR86889	NOT6-6L	191
29525704	NOT6-6L_FAR86889	NOT6-6L	30
29525705	NOT6-6L_FAR86889	NOT6-6L	200
29525706	NOT6-6L_FAR86889	NOT6-6L	138
29525707	NOT6-6L_FAR86889	NOT6-6L	13
29525708	NOT6-6L_FAR86889	NOT6-6L	59
29525709	NOT6-6L_FAR86889	NOT6-6L	92
29525710	NOT6-6L_FAR86889	NOT6-6L	116
29525711	NOT6-6L_FAR86889	NOT6-6L	123
29525712	NOT6-6L_FAR86889	NOT6-6L	76
29525713	NOT6-6L_FAR86889	NOT6-6L	76
29525714	NOT6-6L_FAR86889	NOT6-6L	164
29525715	NOT6-6L_FAR86889	NOT6-6L	67
29525716	NOT6-6L_FAR86889	NOT6-6L	87
29525717	NOT6-6L_FAR86889	NOT6-6L	87
29525718	NOT6-6L_FAR86889	NOT6-6L	10
29525719	NOT6-6L_FAR86889	NOT6-6L	214
29525720	NOT6-6L_FAR86889	NOT6-6L	63
29525721	NOT6-6L_FAR86889	NOT6-6L	41
29525722	NOT6-6L_FAR86889	NOT6-6L	146
29525723	NOT6-6L_FAR86889	NOT6-6L	174
29525724	NOT6-6L_FAR86889	NOT6-6L	21
29525725	NOT6-6L_FAR86889	NOT6-6L	66
29525726	NOT6-6L_FAR86889	NOT6-6L	88
29525727	NOT6-6L_FAR86889	NOT6-6L	204
29525728	NOT6-6L_FAR86889	NOT6-6L	57
29525729	NOT6-6L_FAR86889	NOT6-6L	162
29525730	NOT6-6L_FAR86889	NOT6-6L	101
29525731	NOT6-6L_FAR86889	NOT6-6L	110
29525732	NOT6-6L_FAR86889	NOT6-6L	37
29525733	NOT6-6L_FAR86889	NOT6-6L	90
29525734	NOT6-6L_FAR86889	NOT6-6L	230
29525735	NOT6-6L_FAR86889	NOT6-6L	129
29525736	NOT6-6L_FAR86889	NOT6-6L	74
29525737	NOT6-6L_FAR86889	NOT6-6L	241
29525738	NOT6-6L_FAR86889	NOT6-6L	56
29525739	NOT6-6L_FAR86889	NOT6-6L	154
29525740	NOT6-6L_FAR86889	NOT6-6L	77
29525741	NOT6-6L_FAR86889	NOT6-6L	142
29525742	NOT6-6L_FAR86889	NOT6-6L	39
29525743	NOT6-6L_FAR86889	NOT6-6L	110
29525744	NOT6-6L_FAR86889	NOT6-6L	50
29525745	NOT6-6L_FAR86889	NOT6-6L	70
29525746	NOT6-6L_FAR86889	NOT6-6L	153
29525747	NOT6-6L_FAR86889	NOT6-6L	107
29525748	NOT6-6L_FAR86889	NOT6-6L	85
29525749	NOT6-6L_FAR86889	NOT6-6L	24
29525750	NOT6-6L_FAR86889	NOT6-6L	110
29525751	NOT6-6L_FAR86889	NOT6-6L	32
29525752	NOT6-6L_FAR86889	NOT6-6L	51
29525753	NOT6-6L_FAR86889	NOT6-6L	116
29525754	NOT6-6L_FAR86889	NOT6-6L	7
29525755	NOT6-6L_FAR86889	NOT6-6L	83
29525756	NOT6-6L_FAR86889	NOT6-6L	130
29525757	NOT6-6L_FAR86889	NOT6-6L	63
29525758	NOT6-6L_FAR86889	NOT6-6L	33
29525759	NOT6-6L_FAR86889	NOT6-6L	110
29525760	NOT6-6L_FAR86889	NOT6-6L	136
29525761	NOT6-6L_FAR86889	NOT6-6L	95
29525762	NOT6-6L_FAR86889	NOT6-6L	104
29525763	NOT6-6L_FAR86889	NOT6-6L	71
29525764	NOT6-6L_FAR86889	NOT6-6L	214
29525765	NOT6-6L_FAR86889	NOT6-6L	54
29525766	NOT6-6L_FAR86889	NOT6-6L	7
29525767	NOT6-6L_FAR86889	NOT6-6L	81
29525768	NOT6-6L_FAR86889	NOT6-6L	60
29525769	NOT6-6L_FAR86889	NOT6-6L	57
29525770	NOT6-6L_FAR86889	NOT6-6L	43
29525771	NOT6-6L_FAR86889	NOT6-6L	79
29525772	NOT6-6L_FAR86889	NOT6-6L	79
29525773	NOT6-6L_FAR86889	NOT6-6L	55
29525774	NOT6-6L_FAR86889	NOT6-6L	149
29525775	NOT6-6L_FAR86889	NOT6-6L	13
29525776	NOT6-6L_FAR86889	NOT6-6L	10
29525777	NOT6-6L_FAR86889	NOT6-6L	13
29525778	NOT6-6L_FAR86889	NOT6-6L	10
29525779	NOT6-6L_FAR86889	NOT6-6L	28
29525780	NOT6-6L_FAR86889	NOT6-6L	13
29525781	NOT6-6L_FAR86889	NOT6-6L	10
29525782	NOT6-6L_FAR86889	NOT6-6L	39
29525783	NOT6-6L_FAR86889	NOT6-6L	10
29525784	NOT6-6L_FAR86889	NOT6-6L	83
29525785	NOT6-6L_FAR86889	NOT6-6L	103
29525786	NOT6-6L_FAR86889	NOT6-6L	51
29525787	NOT6-6L_FAR86889	NOT6-6L	152
29525788	NOT6-6L_FAR86889	NOT6-6L	124
29525789	NOT6-6L_FAR86889	NOT6-6L	70
29525790	NOT6-6L_FAR86889	NOT6-6L	118
29525791	NOT6-6L_FAR86889	NOT6-6L	65
29525792	NOT6-6L_FAR86889	NOT6-6L	41
29525793	NOT6-6L_FAR86889	NOT6-6L	108
29525794	NOT6-6L_FAR86889	NOT6-6L	74
29525795	NOT6-6L_FAR86889	NOT6-6L	138
29525796	NOT6-6L_FAR86889	NOT6-6L	83
29525797	NOT6-6L_FAR86889	NOT6-6L	119
29525798	NOT6-6L_FAR86889	NOT6-6L	240
29525799	NOT6-6L_FAR86889	NOT6-6L	128
29525800	NOT6-6L_FAR86889	NOT6-6L	27
29525801	NOT6-6L_FAR86889	NOT6-6L	42
29525802	NOT6-6L_FAR86889	NOT6-6L	126
29525803	NOT6-6L_FAR86889	NOT6-6L	42
29525804	NOT6-6L_FAR86889	NOT6-6L	56
29525805	NOT6-6L_FAR86889	NOT6-6L	139
29525806	NOT6-6L_FAR86889	NOT6-6L	100
29525807	NOT6-6L_FAR86889	NOT6-6L	156
29525808	NOT6-6L_FAR86889	NOT6-6L	124
29525809	NOT6-6L_FAR86889	NOT6-6L	41
29525810	NOT6-6L_FAR86889	NOT6-6L	83
29525811	NOT6-6L_FAR86889	NOT6-6L	83
29525812	NOT6-6L_FAR86889	NOT6-6L	83
29525813	NOT6-6L_FAR86889	NOT6-6L	83
29525814	NOT6-6L_FAR86889	NOT6-6L	41
29525815	NOT6-6L_FAR86889	NOT6-6L	74
29525816	NOT6-6L_FAR86889	NOT6-6L	124
29525817	NOT6-6L_FAR86889	NOT6-6L	43
29525818	NOT6-6L_FAR86889	NOT6-6L	255
29525819	NOT6-6L_FAR86889	NOT6-6L	240
29525820	NOT6-6L_FAR86889	NOT6-6L	119
29525821	NOT6-6L_FAR86889	NOT6-6L	27
29525822	NOT6-6L_FAR86889	NOT6-6L	42
29525823	NOT6-6L_FAR86889	NOT6-6L	126
29525824	NOT6-6L_FAR86889	NOT6-6L	42
29525825	NOT6-6L_FAR86889	NOT6-6L	56
29525826	NOT6-6L_FAR86889	NOT6-6L	139
29525827	NOT6-6L_FAR86889	NOT6-6L	100
29525828	NOT6-6L_FAR86889	NOT6-6L	156
29525829	NOT6-6L_FAR86889	NOT6-6L	27
29525830	NOT6-6L_FAR86889	NOT6-6L	42
29525831	NOT6-6L_FAR86889	NOT6-6L	126
29525832	NOT6-6L_FAR86889	NOT6-6L	42
29525833	NOT6-6L_FAR86889	NOT6-6L	56
29525834	NOT6-6L_FAR86889	NOT6-6L	139
29525835	NOT6-6L_FAR86889	NOT6-6L	100
29525836	NOT6-6L_FAR86889	NOT6-6L	156
29525837	NOT6-6L_FAR86889	NOT6-6L	131
29525838	NOT6-6L_FAR86889	NOT6-6L	53
29525839	NOT6-6L_FAR86889	NOT6-6L	122
29525840	NOT6-6L_FAR86889	NOT6-6L	76
29525841	NOT6-6L_FAR86889	NOT6-6L	69
29525842	NOT6-6L_FAR86889	NOT6-6L	71
29525843	NOT6-6L_FAR86889	NOT6-6L	93
29525844	NOT6-6L_FAR86889	NOT6-6L	50
29525845	NOT6-6L_FAR86889	NOT6-6L	35
29525846	NOT6-6L_FAR86889	NOT6-6L	46
29525847	NOT6-6L_FAR86889	NOT6-6L	31
29525848	NOT6-6L_FAR86889	NOT6-6L	166
29525849	NOT6-6L_FAR86889	NOT6-6L	150
29525850	NOT6-6L_FAR86889	NOT6-6L	88
29525851	NOT6-6L_FAR86889	NOT6-6L	61
29525852	NOT6-6L_FAR86889	NOT6-6L	28
29525853	NOT6-6L_FAR86889	NOT6-6L	42
29525854	NOT6-6L_FAR86889	NOT6-6L	120
29525855	NOT6-6L_FAR86889	NOT6-6L	54
29525856	NOT6-6L_FAR86889	NOT6-6L	64
29525857	NOT6-6L_FAR86889	NOT6-6L	81
29525858	NOT6-6L_FAR86889	NOT6-6L	58
29525859	NOT6-6L_FAR86889	NOT6-6L	30
29525860	NOT6-6L_FAR86889	NOT6-6L	64
29525861	NOT6-6L_FAR86889	NOT6-6L	96
29525862	NOT6-6L_FAR86889	NOT6-6L	92
29525863	NOT6-6L_FAR86889	NOT6-6L	127
29525864	NOT6-6L_FAR86889	NOT6-6L	59
29525865	NOT6-6L_FAR86889	NOT6-6L	45
29525866	NOT6-6L_FAR86889	NOT6-6L	68
29525867	NOT6-6L_FAR86889	NOT6-6L	68
29525868	NOT6-6L_FAR86889	NOT6-6L	128
29525869	NOT6-6L_FAR86889	NOT6-6L	227
29525870	NOT6-6L_FAR86889	NOT6-6L	65
29525871	NOT6-6L_FAR86889	NOT6-6L	25
29525872	NOT6-6L_FAR86889	NOT6-6L	86
29525873	NOT6-6L_FAR86889	NOT6-6L	138
29525874	NOT6-6L_FAR86889	NOT6-6L	22
29525875	NOT6-6L_FAR86889	NOT6-6L	44
29525876	NOT6-6L_FAR86889	NOT6-6L	129
29525877	NOT6-6L_FAR86889	NOT6-6L	44
29525878	NOT6-6L_FAR86889	NOT6-6L	135
29525879	NOT6-6L_FAR86889	NOT6-6L	20
29525880	NOT6-6L_FAR86889	NOT6-6L	97
29525881	NOT6-6L_FAR86889	NOT6-6L	30
29525882	NOT6-6L_FAR86889	NOT6-6L	31
29525883	NOT6-6L_FAR86889	NOT6-6L	13
29525884	NOT6-6L_FAR86889	NOT6-6L	67
29525885	NOT6-6L_FAR86889	NOT6-6L	8
29525886	NOT6-6L_FAR86889	NOT6-6L	32
29525887	NOT6-6L_FAR86889	NOT6-6L	64
29525888	NOT6-6L_FAR86889	NOT6-6L	120
29525889	NOT6-6L_FAR86889	NOT6-6L	48
29525890	NOT6-6L_FAR86889	NOT6-6L	75
29525891	NOT6-6L_FAR86889	NOT6-6L	56
29525892	NOT6-6L_FAR86889	NOT6-6L	125
29525893	NOT6-6L_FAR86889	NOT6-6L	92
29525894	NOT6-6L_FAR86889	NOT6-6L	24
29525895	NOT6-6L_FAR86889	NOT6-6L	57
29525896	NOT6-6L_FAR86889	NOT6-6L	124
29525897	NOT6-6L_FAR86889	NOT6-6L	127
29525898	NOT6-6L_FAR86889	NOT6-6L	93
29525899	NOT6-6L_FAR86889	NOT6-6L	58
29525900	NOT6-6L_FAR86889	NOT6-6L	96
29525901	NOT6-6L_FAR86889	NOT6-6L	253
29525902	NOT6-6L_FAR86889	NOT6-6L	38
29525903	NOT6-6L_FAR86889	NOT6-6L	166
29525904	NOT6-6L_FAR86889	NOT6-6L	28
29525905	NOT6-6L_FAR86889	NOT6-6L	75
29525906	NOT6-6L_FAR86889	NOT6-6L	108
29525907	NOT6-6L_FAR86889	NOT6-6L	136
29525908	NOT6-6L_FAR86889	NOT6-6L	105
29525909	NOT6-6L_FAR86889	NOT6-6L	19
29525910	NOT6-6L_FAR86889	NOT6-6L	96
29525911	NOT6-6L_FAR86889	NOT6-6L	87
29525912	NOT6-6L_FAR86889	NOT6-6L	58
29525913	NOT6-6L_FAR86889	NOT6-6L	128
29525914	NOT6-6L_FAR86889	NOT6-6L	227
29525915	NOT6-6L_FAR86889	NOT6-6L	131
29525916	NOT6-6L_FAR86889	NOT6-6L	129
29525917	NOT6-6L_FAR86889	NOT6-6L	65
29525918	NOT6-6L_FAR86889	NOT6-6L	13
29525919	NOT6-6L_FAR86889	NOT6-6L	69
29525920	NOT6-6L_FAR86889	NOT6-6L	20
29525921	NOT6-6L_FAR86889	NOT6-6L	68
29525922	NOT6-6L_FAR86889	NOT6-6L	48
29525923	NOT6-6L_FAR86889	NOT6-6L	73
29525924	NOT6-6L_FAR86889	NOT6-6L	48
29525925	NOT6-6L_FAR86889	NOT6-6L	73
29525926	NOT6-6L_FAR86889	NOT6-6L	227
29525927	NOT6-6L_FAR86889	NOT6-6L	131
29525928	NOT6-6L_FAR86889	NOT6-6L	48
29525929	NOT6-6L_FAR86889	NOT6-6L	20
29525930	NOT6-6L_FAR86889	NOT6-6L	68
29525931	NOT6-6L_FAR86889	NOT6-6L	129
29525932	NOT6-6L_FAR86889	NOT6-6L	69
29525933	NOT6-6L_FAR86889	NOT6-6L	22
29525934	NOT6-6L_FAR86889	NOT6-6L	112
29525935	NOT6-6L_FAR86889	NOT6-6L	22
29525936	NOT6-6L_FAR86889	NOT6-6L	59
29525937	NOT6-6L_FAR86889	NOT6-6L	112
29525938	NOT6-6L_FAR86889	NOT6-6L	22
29525939	NOT6-6L_FAR86889	NOT6-6L	59
29525940	NOT6-6L_FAR86889	NOT6-6L	22
29525941	NOT6-6L_FAR86889	NOT6-6L	22
29525942	NOT6-6L_FAR86889	NOT6-6L	53
29525943	NOT6-6L_FAR86889	NOT6-6L	90
29525944	NOT6-6L_FAR86889	NOT6-6L	135
29525945	NOT6-6L_FAR86889	NOT6-6L	29
29525946	NOT6-6L_FAR86889	NOT6-6L	39
29525947	NOT6-6L_FAR86889	NOT6-6L	84
29525948	NOT6-6L_FAR86889	NOT6-6L	59
29525949	NOT6-6L_FAR86889	NOT6-6L	38
29525950	NOT6-6L_FAR86889	NOT6-6L	53
29525951	NOT6-6L_FAR86889	NOT6-6L	50
29525952	NOT6-6L_FAR86889	NOT6-6L	47
29525953	NOT6-6L_FAR86889	NOT6-6L	90
29525954	NOT6-6L_FAR86889	NOT6-6L	135
29525955	NOT6-6L_FAR86889	NOT6-6L	29
29525956	NOT6-6L_FAR86889	NOT6-6L	39
29525957	NOT6-6L_FAR86889	NOT6-6L	84
29525958	NOT6-6L_FAR86889	NOT6-6L	59
29525959	NOT6-6L_FAR86889	NOT6-6L	76
29525960	NOT6-6L_FAR86889	NOT6-6L	76
29525961	NOT6-6L_FAR86889	NOT6-6L	185
29525962	NOT6-6L_FAR86889	NOT6-6L	37
29525963	NOT6-6L_FAR86889	NOT6-6L	64
29525964	NOT6-6L_FAR86889	NOT6-6L	93
29525965	NOT6-6L_FAR86889	NOT6-6L	97
29525966	NOT6-6L_FAR86889	NOT6-6L	77
29525967	NOT6-6L_FAR86889	NOT6-6L	63
29525968	NOT6-6L_FAR86889	NOT6-6L	38
29525969	NOT6-6L_FAR86889	NOT6-6L	82
29525970	NOT6-6L_FAR86889	NOT6-6L	49
29525971	NOT6-6L_FAR86889	NOT6-6L	107
29525972	NOT6-6L_FAR86889	NOT6-6L	55
29525973	NOT6-6L_FAR86889	NOT6-6L	70
29525974	NOT6-6L_FAR86889	NOT6-6L	108
29525975	NOT6-6L_FAR86889	NOT6-6L	49
29525976	NOT6-6L_FAR86889	NOT6-6L	126
29525977	NOT6-6L_FAR86889	NOT6-6L	185
29525978	NOT6-6L_FAR86889	NOT6-6L	101
29525979	NOT6-6L_FAR86889	NOT6-6L	62
29525980	NOT6-6L_FAR86889	NOT6-6L	65
29525981	NOT6-6L_FAR86889	NOT6-6L	126
29525982	NOT6-6L_FAR86889	NOT6-6L	65
29525983	NOT6-6L_FAR86889	NOT6-6L	64
29525984	NOT6-6L_FAR86889	NOT6-6L	102
29525985	NOT6-6L_FAR86889	NOT6-6L	43
29525986	NOT6-6L_FAR86889	NOT6-6L	41
29525987	NOT6-6L_FAR86889	NOT6-6L	79
29525988	NOT6-6L_FAR86889	NOT6-6L	60
29525989	NOT6-6L_FAR86889	NOT6-6L	74
29525990	NOT6-6L_FAR86889	NOT6-6L	40
29525991	NOT6-6L_FAR86889	NOT6-6L	80
29525992	NOT6-6L_FAR86889	NOT6-6L	40
29525993	NOT6-6L_FAR86889	NOT6-6L	51
29525994	NOT6-6L_FAR86889	NOT6-6L	67
29525995	NOT6-6L_FAR86889	NOT6-6L	70
29525996	NOT6-6L_FAR86889	NOT6-6L	150
29525997	NOT6-6L_FAR86889	NOT6-6L	31
29525998	NOT6-6L_FAR86889	NOT6-6L	129
29525999	NOT6-6L_FAR86889	NOT6-6L	62
29526000	NOT6-6L_FAR86889	NOT6-6L	41
29526001	NOT6-6L_FAR86889	NOT6-6L	100
29526002	NOT6-6L_FAR86889	NOT6-6L	113
29526003	NOT6-6L_FAR86889	NOT6-6L	66
29526004	NOT6-6L_FAR86889	NOT6-6L	88
29526005	NOT6-6L_FAR86889	NOT6-6L	98
29526006	NOT6-6L_FAR86889	NOT6-6L	17
29526007	NOT6-6L_FAR86889	NOT6-6L	42
29526008	NOT6-6L_FAR86889	NOT6-6L	77
29526009	NOT6-6L_FAR86889	NOT6-6L	59
29526010	NOT6-6L_FAR86889	NOT6-6L	139
29526011	NOT6-6L_FAR86889	NOT6-6L	62
29526012	NOT6-6L_FAR86889	NOT6-6L	96
29526013	NOT6-6L_FAR86889	NOT6-6L	32
29526014	NOT6-6L_FAR86889	NOT6-6L	48
29526015	NOT6-6L_FAR86889	NOT6-6L	34
29526016	NOT6-6L_FAR86889	NOT6-6L	57
29526017	NOT6-6L_FAR86889	NOT6-6L	126
29526018	NOT6-6L_FAR86889	NOT6-6L	49
29526019	NOT6-6L_FAR86889	NOT6-6L	63
29526020	NOT6-6L_FAR86889	NOT6-6L	38
29526021	NOT6-6L_FAR86889	NOT6-6L	108
29526022	NOT6-6L_FAR86889	NOT6-6L	70
29526023	NOT6-6L_FAR86889	NOT6-6L	97
29526024	NOT6-6L_FAR86889	NOT6-6L	77
29526025	NOT6-6L_FAR86889	NOT6-6L	185
29526026	NOT6-6L_FAR86889	NOT6-6L	101
29526027	NOT6-6L_FAR86889	NOT6-6L	97
29526028	NOT6-6L_FAR86889	NOT6-6L	77
29526029	NOT6-6L_FAR86889	NOT6-6L	63
29526030	NOT6-6L_FAR86889	NOT6-6L	38
29526031	NOT6-6L_FAR86889	NOT6-6L	82
29526032	NOT6-6L_FAR86889	NOT6-6L	49
29526033	NOT6-6L_FAR86889	NOT6-6L	107
29526034	NOT6-6L_FAR86889	NOT6-6L	55
29526035	NOT6-6L_FAR86889	NOT6-6L	70
29526036	NOT6-6L_FAR86889	NOT6-6L	108
29526037	NOT6-6L_FAR86889	NOT6-6L	49
29526038	NOT6-6L_FAR86889	NOT6-6L	126
29526039	NOT6-6L_FAR86889	NOT6-6L	185
29526040	NOT6-6L_FAR86889	NOT6-6L	101
29526041	NOT6-6L_FAR86889	NOT6-6L	62
29526042	NOT6-6L_FAR86889	NOT6-6L	65
29526043	NOT6-6L_FAR86889	NOT6-6L	126
29526044	NOT6-6L_FAR86889	NOT6-6L	65
29526045	NOT6-6L_FAR86889	NOT6-6L	64
29526046	NOT6-6L_FAR86889	NOT6-6L	102
29526047	NOT6-6L_FAR86889	NOT6-6L	43
29526048	NOT6-6L_FAR86889	NOT6-6L	41
29526049	NOT6-6L_FAR86889	NOT6-6L	79
29526050	NOT6-6L_FAR86889	NOT6-6L	60
29526051	NOT6-6L_FAR86889	NOT6-6L	74
29526052	NOT6-6L_FAR86889	NOT6-6L	40
29526053	NOT6-6L_FAR86889	NOT6-6L	80
29526054	NOT6-6L_FAR86889	NOT6-6L	40
29526055	NOT6-6L_FAR86889	NOT6-6L	51
29526056	NOT6-6L_FAR86889	NOT6-6L	67
29526057	NOT6-6L_FAR86889	NOT6-6L	70
29526058	NOT6-6L_FAR86889	NOT6-6L	150
29526059	NOT6-6L_FAR86889	NOT6-6L	31
29526060	NOT6-6L_FAR86889	NOT6-6L	129
29526061	NOT6-6L_FAR86889	NOT6-6L	62
29526062	NOT6-6L_FAR86889	NOT6-6L	41
29526063	NOT6-6L_FAR86889	NOT6-6L	100
29526064	NOT6-6L_FAR86889	NOT6-6L	113
29526065	NOT6-6L_FAR86889	NOT6-6L	66
29526066	NOT6-6L_FAR86889	NOT6-6L	88
29526067	NOT6-6L_FAR86889	NOT6-6L	98
29526068	NOT6-6L_FAR86889	NOT6-6L	17
29526069	NOT6-6L_FAR86889	NOT6-6L	42
29526070	NOT6-6L_FAR86889	NOT6-6L	77
29526071	NOT6-6L_FAR86889	NOT6-6L	59
29526072	NOT6-6L_FAR86889	NOT6-6L	139
29526073	NOT6-6L_FAR86889	NOT6-6L	62
29526074	NOT6-6L_FAR86889	NOT6-6L	96
29526075	NOT6-6L_FAR86889	NOT6-6L	32
29526076	NOT6-6L_FAR86889	NOT6-6L	48
29526077	NOT6-6L_FAR86889	NOT6-6L	34
29526078	NOT6-6L_FAR86889	NOT6-6L	57
29526079	NOT6-6L_FAR86889	NOT6-6L	63
29526080	NOT6-6L_FAR86889	NOT6-6L	82
29526081	NOT6-6L_FAR86889	NOT6-6L	126
29526082	NOT6-6L_FAR86889	NOT6-6L	70
29526083	NOT6-6L_FAR86889	NOT6-6L	49
29526084	NOT6-6L_FAR86889	NOT6-6L	185
29526085	NOT6-6L_FAR86889	NOT6-6L	108
29526086	NOT6-6L_FAR86889	NOT6-6L	107
29526087	NOT6-6L_FAR86889	NOT6-6L	77
29526088	NOT6-6L_FAR86889	NOT6-6L	101
29526089	NOT6-6L_FAR86889	NOT6-6L	243
29526090	NOT6-6L_FAR86889	NOT6-6L	63
29526091	NOT6-6L_FAR86889	NOT6-6L	49
29526092	NOT6-6L_FAR86889	NOT6-6L	82
29526093	NOT6-6L_FAR86889	NOT6-6L	70
29526094	NOT6-6L_FAR86889	NOT6-6L	126
29526095	NOT6-6L_FAR86889	NOT6-6L	185
29526096	NOT6-6L_FAR86889	NOT6-6L	108
29526097	NOT6-6L_FAR86889	NOT6-6L	107
29526098	NOT6-6L_FAR86889	NOT6-6L	77
29526099	NOT6-6L_FAR86889	NOT6-6L	101
29526100	NOT6-6L_FAR86889	NOT6-6L	243
29526101	NOT6-6L_FAR86889	NOT6-6L	49
29526102	NOT6-6L_FAR86889	NOT6-6L	126
29526103	NOT6-6L_FAR86889	NOT6-6L	101
29526104	NOT6-6L_FAR86889	NOT6-6L	62
29526105	NOT6-6L_FAR86889	NOT6-6L	65
29526106	NOT6-6L_FAR86889	NOT6-6L	126
29526107	NOT6-6L_FAR86889	NOT6-6L	65
29526108	NOT6-6L_FAR86889	NOT6-6L	64
29526109	NOT6-6L_FAR86889	NOT6-6L	102
29526110	NOT6-6L_FAR86889	NOT6-6L	43
29526111	NOT6-6L_FAR86889	NOT6-6L	41
29526112	NOT6-6L_FAR86889	NOT6-6L	79
29526113	NOT6-6L_FAR86889	NOT6-6L	60
29526114	NOT6-6L_FAR86889	NOT6-6L	74
29526115	NOT6-6L_FAR86889	NOT6-6L	40
29526116	NOT6-6L_FAR86889	NOT6-6L	80
29526117	NOT6-6L_FAR86889	NOT6-6L	40
29526118	NOT6-6L_FAR86889	NOT6-6L	51
29526119	NOT6-6L_FAR86889	NOT6-6L	67
29526120	NOT6-6L_FAR86889	NOT6-6L	70
29526121	NOT6-6L_FAR86889	NOT6-6L	150
29526122	NOT6-6L_FAR86889	NOT6-6L	31
29526123	NOT6-6L_FAR86889	NOT6-6L	129
29526124	NOT6-6L_FAR86889	NOT6-6L	62
29526125	NOT6-6L_FAR86889	NOT6-6L	41
29526126	NOT6-6L_FAR86889	NOT6-6L	100
29526127	NOT6-6L_FAR86889	NOT6-6L	113
29526128	NOT6-6L_FAR86889	NOT6-6L	66
29526129	NOT6-6L_FAR86889	NOT6-6L	88
29526130	NOT6-6L_FAR86889	NOT6-6L	98
29526131	NOT6-6L_FAR86889	NOT6-6L	17
29526132	NOT6-6L_FAR86889	NOT6-6L	42
29526133	NOT6-6L_FAR86889	NOT6-6L	77
29526134	NOT6-6L_FAR86889	NOT6-6L	59
29526135	NOT6-6L_FAR86889	NOT6-6L	139
29526136	NOT6-6L_FAR86889	NOT6-6L	62
29526137	NOT6-6L_FAR86889	NOT6-6L	96
29526138	NOT6-6L_FAR86889	NOT6-6L	32
29526139	NOT6-6L_FAR86889	NOT6-6L	48
29526140	NOT6-6L_FAR86889	NOT6-6L	34
29526141	NOT6-6L_FAR86889	NOT6-6L	57
29526142	NOT6-6L_FAR86889	NOT6-6L	41
29526143	NOT6-6L_FAR86889	NOT6-6L	70
29526144	NOT6-6L_FAR86889	NOT6-6L	78
29526145	NOT6-6L_FAR86889	NOT6-6L	72
29526146	NOT6-6L_FAR86889	NOT6-6L	70
29526147	NOT6-6L_FAR86889	NOT6-6L	30
29526148	NOT6-6L_FAR86889	NOT6-6L	26
29526149	NOT6-6L_FAR86889	NOT6-6L	57
29526150	NOT6-6L_FAR86889	NOT6-6L	88
29526151	NOT6-6L_FAR86889	NOT6-6L	65
29526152	NOT6-6L_FAR86889	NOT6-6L	78
29526153	NOT6-6L_FAR86889	NOT6-6L	36
29526154	NOT6-6L_FAR86889	NOT6-6L	43
29526155	NOT6-6L_FAR86889	NOT6-6L	36
29526156	NOT6-6L_FAR86889	NOT6-6L	57
29526157	NOT6-6L_FAR86889	NOT6-6L	54
29526158	NOT6-6L_FAR86889	NOT6-6L	50
29526159	NOT6-6L_FAR86889	NOT6-6L	85
29526160	NOT6-6L_FAR86889	NOT6-6L	41
29526161	NOT6-6L_FAR86889	NOT6-6L	13
29526162	NOT6-6L_FAR86889	NOT6-6L	53
29526163	NOT6-6L_FAR86889	NOT6-6L	129
29526164	NOT6-6L_FAR86889	NOT6-6L	205
29526165	NOT6-6L_FAR86889	NOT6-6L	67
29526166	NOT6-6L_FAR86889	NOT6-6L	12
29526167	NOT6-6L_FAR86889	NOT6-6L	131
29526168	NOT6-6L_FAR86889	NOT6-6L	65
29526169	NOT6-6L_FAR86889	NOT6-6L	28
29526170	NOT6-6L_FAR86889	NOT6-6L	45
29526171	NOT6-6L_FAR86889	NOT6-6L	124
29526172	NOT6-6L_FAR86889	NOT6-6L	77
29526173	NOT6-6L_FAR86889	NOT6-6L	59
29526174	NOT6-6L_FAR86889	NOT6-6L	35
29526175	NOT6-6L_FAR86889	NOT6-6L	62
29526176	NOT6-6L_FAR86889	NOT6-6L	52
29526177	NOT6-6L_FAR86889	NOT6-6L	35
29526178	NOT6-6L_FAR86889	NOT6-6L	46
29526179	NOT6-6L_FAR86889	NOT6-6L	77
29526180	NOT6-6L_FAR86889	NOT6-6L	150
29526181	NOT6-6L_FAR86889	NOT6-6L	45
29526182	NOT6-6L_FAR86889	NOT6-6L	30
29526183	NOT6-6L_FAR86889	NOT6-6L	126
29526184	NOT6-6L_FAR86889	NOT6-6L	42
29526185	NOT6-6L_FAR86889	NOT6-6L	74
29526186	NOT6-6L_FAR86889	NOT6-6L	103
29526187	NOT6-6L_FAR86889	NOT6-6L	141
29526188	NOT6-6L_FAR86889	NOT6-6L	98
29526189	NOT6-6L_FAR86889	NOT6-6L	57
29526190	NOT6-6L_FAR86889	NOT6-6L	49
29526191	NOT6-6L_FAR86889	NOT6-6L	110
29526192	NOT6-6L_FAR86889	NOT6-6L	85
29526193	NOT6-6L_FAR86889	NOT6-6L	46
29526194	NOT6-6L_FAR86889	NOT6-6L	66
29526195	NOT6-6L_FAR86889	NOT6-6L	62
29526196	NOT6-6L_FAR86889	NOT6-6L	57
29526197	NOT6-6L_FAR86889	NOT6-6L	46
29526198	NOT6-6L_FAR86889	NOT6-6L	153
29526199	NOT6-6L_FAR86889	NOT6-6L	177
29526200	NOT6-6L_FAR86889	NOT6-6L	145
29526201	NOT6-6L_FAR86889	NOT6-6L	109
29526202	NOT6-6L_FAR86889	NOT6-6L	34
29526203	NOT6-6L_FAR86889	NOT6-6L	9
29526204	NOT6-6L_FAR86889	NOT6-6L	135
29526205	NOT6-6L_FAR86889	NOT6-6L	45
29526206	NOT6-6L_FAR86889	NOT6-6L	62
29526207	NOT6-6L_FAR86889	NOT6-6L	62
29526208	NOT6-6L_FAR86889	NOT6-6L	66
29526209	NOT6-6L_FAR86889	NOT6-6L	77
29526210	NOT6-6L_FAR86889	NOT6-6L	84
29526211	NOT6-6L_FAR86889	NOT6-6L	173
29526212	NOT6-6L_FAR86889	NOT6-6L	32
29526213	NOT6-6L_FAR86889	NOT6-6L	94
29526214	NOT6-6L_FAR86889	NOT6-6L	55
29526215	NOT6-6L_FAR86889	NOT6-6L	216
29526216	NOT6-6L_FAR86889	NOT6-6L	97
29526217	NOT6-6L_FAR86889	NOT6-6L	137
29526218	NOT6-6L_FAR86889	NOT6-6L	52
29526219	NOT6-6L_FAR86889	NOT6-6L	65
29526220	NOT6-6L_FAR86889	NOT6-6L	63
29526221	NOT6-6L_FAR86889	NOT6-6L	57
29526222	NOT6-6L_FAR86889	NOT6-6L	104
29526223	NOT6-6L_FAR86889	NOT6-6L	41
29526224	NOT6-6L_FAR86889	NOT6-6L	65
29526225	NOT6-6L_FAR86889	NOT6-6L	37
29526226	NOT6-6L_FAR86889	NOT6-6L	68
29526227	NOT6-6L_FAR86889	NOT6-6L	59
29526228	NOT6-6L_FAR86889	NOT6-6L	44
29526229	NOT6-6L_FAR86889	NOT6-6L	95
29526230	NOT6-6L_FAR86889	NOT6-6L	207
29526231	NOT6-6L_FAR86889	NOT6-6L	97
29526232	NOT6-6L_FAR86889	NOT6-6L	91
29526233	NOT6-6L_FAR86889	NOT6-6L	261
29526234	NOT6-6L_FAR86889	NOT6-6L	98
29526235	NOT6-6L_FAR86889	NOT6-6L	61
29526236	NOT6-6L_FAR86889	NOT6-6L	60
29526237	NOT6-6L_FAR86889	NOT6-6L	46
29526238	NOT6-6L_FAR86889	NOT6-6L	94
29526239	NOT6-6L_FAR86889	NOT6-6L	44
29526240	NOT6-6L_FAR86889	NOT6-6L	210
29526241	NOT6-6L_FAR86889	NOT6-6L	51
29526242	NOT6-6L_FAR86889	NOT6-6L	85
29526243	NOT6-6L_FAR86889	NOT6-6L	83
29526244	NOT6-6L_FAR86889	NOT6-6L	59
29526245	NOT6-6L_FAR86889	NOT6-6L	104
29526246	NOT6-6L_FAR86889	NOT6-6L	46
29526247	NOT6-6L_FAR86889	NOT6-6L	51
29526248	NOT6-6L_FAR86889	NOT6-6L	43
29526249	NOT6-6L_FAR86889	NOT6-6L	37
29526250	NOT6-6L_FAR86889	NOT6-6L	149
29526251	NOT6-6L_FAR86889	NOT6-6L	92
29526252	NOT6-6L_FAR86889	NOT6-6L	111
29526253	NOT6-6L_FAR86889	NOT6-6L	47
29526254	NOT6-6L_FAR86889	NOT6-6L	51
29526255	NOT6-6L_FAR86889	NOT6-6L	73
29526256	NOT6-6L_FAR86889	NOT6-6L	134
29526257	NOT6-6L_FAR86889	NOT6-6L	191
29526258	NOT6-6L_FAR86889	NOT6-6L	39
29526259	NOT6-6L_FAR86889	NOT6-6L	105
29526260	NOT6-6L_FAR86889	NOT6-6L	58
29526261	NOT6-6L_FAR86889	NOT6-6L	19
29526262	NOT6-6L_FAR86889	NOT6-6L	105
29526263	NOT6-6L_FAR86889	NOT6-6L	120
29526264	NOT6-6L_FAR86889	NOT6-6L	50
29526265	NOT6-6L_FAR86889	NOT6-6L	74
29526266	NOT6-6L_FAR86889	NOT6-6L	57
29526267	NOT6-6L_FAR86889	NOT6-6L	104
29526268	NOT6-6L_FAR86889	NOT6-6L	56
29526269	NOT6-6L_FAR86889	NOT6-6L	73
29526270	NOT6-6L_FAR86889	NOT6-6L	39
29526271	NOT6-6L_FAR86889	NOT6-6L	57
29526272	NOT6-6L_FAR86889	NOT6-6L	47
29526273	NOT6-6L_FAR86889	NOT6-6L	14
29526274	NOT6-6L_FAR86889	NOT6-6L	104
29526275	NOT6-6L_FAR86889	NOT6-6L	63
29526276	NOT6-6L_FAR86889	NOT6-6L	35
29526277	NOT6-6L_FAR86889	NOT6-6L	111
29526278	NOT6-6L_FAR86889	NOT6-6L	69
29526279	NOT6-6L_FAR86889	NOT6-6L	102
29526280	NOT6-6L_FAR86889	NOT6-6L	100
29526281	NOT6-6L_FAR86889	NOT6-6L	31
29526282	NOT6-6L_FAR86889	NOT6-6L	54
29526283	NOT6-6L_FAR86889	NOT6-6L	173
29526284	NOT6-6L_FAR86889	NOT6-6L	75
29526285	NOT6-6L_FAR86889	NOT6-6L	92
29526286	NOT6-6L_FAR86889	NOT6-6L	35
29526287	NOT6-6L_FAR86889	NOT6-6L	90
29526288	NOT6-6L_FAR86889	NOT6-6L	72
29526289	NOT6-6L_FAR86889	NOT6-6L	46
29526290	NOT6-6L_FAR86889	NOT6-6L	62
29526291	NOT6-6L_FAR86889	NOT6-6L	72
29526292	NOT6-6L_FAR86889	NOT6-6L	44
29526293	NOT6-6L_FAR86889	NOT6-6L	78
29526294	NOT6-6L_FAR86889	NOT6-6L	48
29526295	NOT6-6L_FAR86889	NOT6-6L	156
29526296	NOT6-6L_FAR86889	NOT6-6L	200
29526297	NOT6-6L_FAR86889	NOT6-6L	60
29526298	NOT6-6L_FAR86889	NOT6-6L	81
29526299	NOT6-6L_FAR86889	NOT6-6L	69
29526300	NOT6-6L_FAR86889	NOT6-6L	66
29526301	NOT6-6L_FAR86889	NOT6-6L	176
29526302	NOT6-6L_FAR86889	NOT6-6L	121
29526303	NOT6-6L_FAR86889	NOT6-6L	62
29526304	NOT6-6L_FAR86889	NOT6-6L	88
29526305	NOT6-6L_FAR86889	NOT6-6L	31
29526306	NOT6-6L_FAR86889	NOT6-6L	97
29526307	NOT6-6L_FAR86889	NOT6-6L	44
29526308	NOT6-6L_FAR86889	NOT6-6L	91
29526309	NOT6-6L_FAR86889	NOT6-6L	214
29526310	NOT6-6L_FAR86889	NOT6-6L	45
29526311	NOT6-6L_FAR86889	NOT6-6L	74
29526312	NOT6-6L_FAR86889	NOT6-6L	51
29526313	NOT6-6L_FAR86889	NOT6-6L	130
29526314	NOT6-6L_FAR86889	NOT6-6L	130
29526315	NOT6-6L_FAR86889	NOT6-6L	45
29526316	NOT6-6L_FAR86889	NOT6-6L	101
29526317	NOT6-6L_FAR86889	NOT6-6L	36
29526318	NOT6-6L_FAR86889	NOT6-6L	122
29526319	NOT6-6L_FAR86889	NOT6-6L	62
29526320	NOT6-6L_FAR86889	NOT6-6L	149
29526321	NOT6-6L_FAR86889	NOT6-6L	99
29526322	NOT6-6L_FAR86889	NOT6-6L	43
29526323	NOT6-6L_FAR86889	NOT6-6L	89
29526324	NOT6-6L_FAR86889	NOT6-6L	148
29526325	NOT6-6L_FAR86889	NOT6-6L	108
29526326	NOT6-6L_FAR86889	NOT6-6L	164
29526327	NOT6-6L_FAR86889	NOT6-6L	116
29526328	NOT6-6L_FAR86889	NOT6-6L	72
29526329	NOT6-6L_FAR86889	NOT6-6L	50
29526330	NOT6-6L_FAR86889	NOT6-6L	52
29526331	NOT6-6L_FAR86889	NOT6-6L	52
29526332	NOT6-6L_FAR86889	NOT6-6L	52
29526333	NOT6-6L_FAR86889	NOT6-6L	161
29526334	NOT6-6L_FAR86889	NOT6-6L	89
29526335	NOT6-6L_FAR86889	NOT6-6L	148
29526336	NOT6-6L_FAR86889	NOT6-6L	116
29526337	NOT6-6L_FAR86889	NOT6-6L	69
29526338	NOT6-6L_FAR86889	NOT6-6L	67
29526339	NOT6-6L_FAR86889	NOT6-6L	98
29526340	NOT6-6L_FAR86889	NOT6-6L	42
29526341	NOT6-6L_FAR86889	NOT6-6L	71
29526342	NOT6-6L_FAR86889	NOT6-6L	50
29526343	NOT6-6L_FAR86889	NOT6-6L	56
29526344	NOT6-6L_FAR86889	NOT6-6L	51
29526345	NOT6-6L_FAR86889	NOT6-6L	156
29526346	NOT6-6L_FAR86889	NOT6-6L	85
29526347	NOT6-6L_FAR86889	NOT6-6L	49
29526348	NOT6-6L_FAR86889	NOT6-6L	145
29526349	NOT6-6L_FAR86889	NOT6-6L	219
29526350	NOT6-6L_FAR86889	NOT6-6L	67
29526351	NOT6-6L_FAR86889	NOT6-6L	48
29526352	NOT6-6L_FAR86889	NOT6-6L	92
29526353	NOT6-6L_FAR86889	NOT6-6L	46
29526354	NOT6-6L_FAR86889	NOT6-6L	67
29526355	NOT6-6L_FAR86889	NOT6-6L	176
29526356	NOT6-6L_FAR86889	NOT6-6L	9
29526357	NOT6-6L_FAR86889	NOT6-6L	65
29526358	NOT6-6L_FAR86889	NOT6-6L	51
29526359	NOT6-6L_FAR86889	NOT6-6L	70
29526360	NOT6-6L_FAR86889	NOT6-6L	54
29526361	NOT6-6L_FAR86889	NOT6-6L	51
29526362	NOT6-6L_FAR86889	NOT6-6L	169
29526363	NOT6-6L_FAR86889	NOT6-6L	110
29526364	NOT6-6L_FAR86889	NOT6-6L	64
29526365	NOT6-6L_FAR86889	NOT6-6L	79
29526366	NOT6-6L_FAR86889	NOT6-6L	77
29526367	NOT6-6L_FAR86889	NOT6-6L	55
29526368	NOT6-6L_FAR86889	NOT6-6L	76
29526369	NOT6-6L_FAR86889	NOT6-6L	304
29526370	NOT6-6L_FAR86889	NOT6-6L	38
29526371	NOT6-6L_FAR86889	NOT6-6L	96
29526372	NOT6-6L_FAR86889	NOT6-6L	90
29526373	NOT6-6L_FAR86889	NOT6-6L	78
29526374	NOT6-6L_FAR86889	NOT6-6L	53
29526375	NOT6-6L_FAR86889	NOT6-6L	273
29526376	NOT6-6L_FAR86889	NOT6-6L	36
29526377	NOT6-6L_FAR86889	NOT6-6L	43
29526378	NOT6-6L_FAR86889	NOT6-6L	51
29526379	NOT6-6L_FAR86889	NOT6-6L	45
29526380	NOT6-6L_FAR86889	NOT6-6L	54
29526381	NOT6-6L_FAR86889	NOT6-6L	43
29526382	NOT6-6L_FAR86889	NOT6-6L	72
29526383	NOT6-6L_FAR86889	NOT6-6L	68
29526384	NOT6-6L_FAR86889	NOT6-6L	56
29526385	NOT6-6L_FAR86889	NOT6-6L	36
29526386	NOT6-6L_FAR86889	NOT6-6L	101
29526387	NOT6-6L_FAR86889	NOT6-6L	97
29526388	NOT6-6L_FAR86889	NOT6-6L	126
29526389	NOT6-6L_FAR86889	NOT6-6L	58
29526390	NOT6-6L_FAR86889	NOT6-6L	101
29526391	NOT6-6L_FAR86889	NOT6-6L	93
29526392	NOT6-6L_FAR86889	NOT6-6L	94
29526393	NOT6-6L_FAR86889	NOT6-6L	101
29526394	NOT6-6L_FAR86889	NOT6-6L	63
29526395	NOT6-6L_FAR86889	NOT6-6L	74
29526396	NOT6-6L_FAR86889	NOT6-6L	50
29526397	NOT6-6L_FAR86889	NOT6-6L	118
29526398	NOT6-6L_FAR86889	NOT6-6L	25
29526399	NOT6-6L_FAR86889	NOT6-6L	103
29526400	NOT6-6L_FAR86889	NOT6-6L	130
29526401	NOT6-6L_FAR86889	NOT6-6L	51
29526402	NOT6-6L_FAR86889	NOT6-6L	111
29526403	NOT6-6L_FAR86889	NOT6-6L	55
29526404	NOT6-6L_FAR86889	NOT6-6L	106
29526405	NOT6-6L_FAR86889	NOT6-6L	33
29526406	NOT6-6L_FAR86889	NOT6-6L	65
29526407	NOT6-6L_FAR86889	NOT6-6L	46
29526408	NOT6-6L_FAR86889	NOT6-6L	29
29526409	NOT6-6L_FAR86889	NOT6-6L	118
29526410	NOT6-6L_FAR86889	NOT6-6L	141
29526411	NOT6-6L_FAR86889	NOT6-6L	41
29526412	NOT6-6L_FAR86889	NOT6-6L	41
29526413	NOT6-6L_FAR86889	NOT6-6L	58
29526414	NOT6-6L_FAR86889	NOT6-6L	66
29526415	NOT6-6L_FAR86889	NOT6-6L	77
29526416	NOT6-6L_FAR86889	NOT6-6L	219
29526417	NOT6-6L_FAR86889	NOT6-6L	30
29526418	NOT6-6L_FAR86889	NOT6-6L	97
29526419	NOT6-6L_FAR86889	NOT6-6L	27
29526420	NOT6-6L_FAR86889	NOT6-6L	103
29526421	NOT6-6L_FAR86889	NOT6-6L	22
29526422	NOT6-6L_FAR86889	NOT6-6L	82
29526423	NOT6-6L_FAR86889	NOT6-6L	56
29526424	NOT6-6L_FAR86889	NOT6-6L	30
29526425	NOT6-6L_FAR86889	NOT6-6L	93
29526426	NOT6-6L_FAR86889	NOT6-6L	80
29526427	NOT6-6L_FAR86889	NOT6-6L	76
29526428	NOT6-6L_FAR86889	NOT6-6L	122
29526429	NOT6-6L_FAR86889	NOT6-6L	88
29526430	NOT6-6L_FAR86889	NOT6-6L	29
29526431	NOT6-6L_FAR86889	NOT6-6L	124
29526432	NOT6-6L_FAR86889	NOT6-6L	70
29526433	NOT6-6L_FAR86889	NOT6-6L	88
29526434	NOT6-6L_FAR86889	NOT6-6L	61
29526435	NOT6-6L_FAR86889	NOT6-6L	78
29526436	NOT6-6L_FAR86889	NOT6-6L	93
29526437	NOT6-6L_FAR86889	NOT6-6L	136
29526438	NOT6-6L_FAR86889	NOT6-6L	41
29526439	NOT6-6L_FAR86889	NOT6-6L	7
29526440	NOT6-6L_FAR86889	NOT6-6L	57
29526441	NOT6-6L_FAR86889	NOT6-6L	83
29526442	NOT6-6L_FAR86889	NOT6-6L	41
29526443	NOT6-6L_FAR86889	NOT6-6L	56
29526444	NOT6-6L_FAR86889	NOT6-6L	54
29526445	NOT6-6L_FAR86889	NOT6-6L	167
29526446	NOT6-6L_FAR86889	NOT6-6L	120
29526447	NOT6-6L_FAR86889	NOT6-6L	41
29526448	NOT6-6L_FAR86889	NOT6-6L	35
29526449	NOT6-6L_FAR86889	NOT6-6L	180
29526450	NOT6-6L_FAR86889	NOT6-6L	78
29526451	NOT6-6L_FAR86889	NOT6-6L	70
29526452	NOT6-6L_FAR86889	NOT6-6L	88
29526453	NOT6-6L_FAR86889	NOT6-6L	56
29526454	NOT6-6L_FAR86889	NOT6-6L	41
29526455	NOT6-6L_FAR86889	NOT6-6L	31
29526456	NOT6-6L_FAR86889	NOT6-6L	99
29526457	NOT6-6L_FAR86889	NOT6-6L	64
29526458	NOT6-6L_FAR86889	NOT6-6L	163
29526459	NOT6-6L_FAR86889	NOT6-6L	107
29526460	NOT6-6L_FAR86889	NOT6-6L	43
29526461	NOT6-6L_FAR86889	NOT6-6L	42
29526462	NOT6-6L_FAR86889	NOT6-6L	51
29526463	NOT6-6L_FAR86889	NOT6-6L	88
29526464	NOT6-6L_FAR86889	NOT6-6L	139
29526465	NOT6-6L_FAR86889	NOT6-6L	70
29526466	NOT6-6L_FAR86889	NOT6-6L	80
29526467	NOT6-6L_FAR86889	NOT6-6L	60
29526468	NOT6-6L_FAR86889	NOT6-6L	65
29526469	NOT6-6L_FAR86889	NOT6-6L	102
29526470	NOT6-6L_FAR86889	NOT6-6L	66
29526471	NOT6-6L_FAR86889	NOT6-6L	34
29526472	NOT6-6L_FAR86889	NOT6-6L	51
29526473	NOT6-6L_FAR86889	NOT6-6L	79
29526474	NOT6-6L_FAR86889	NOT6-6L	41
29526475	NOT6-6L_FAR86889	NOT6-6L	62
29526476	NOT6-6L_FAR86889	NOT6-6L	150
29526477	NOT6-6L_FAR86889	NOT6-6L	59
29526478	NOT6-6L_FAR86889	NOT6-6L	98
29526479	NOT6-6L_FAR86889	NOT6-6L	100
29526480	NOT6-6L_FAR86889	NOT6-6L	77
29526481	NOT6-6L_FAR86889	NOT6-6L	62
29526482	NOT6-6L_FAR86889	NOT6-6L	113
29526483	NOT6-6L_FAR86889	NOT6-6L	32
29526484	NOT6-6L_FAR86889	NOT6-6L	126
29526485	NOT6-6L_FAR86889	NOT6-6L	57
29526486	NOT6-6L_FAR86889	NOT6-6L	96
29526487	NOT6-6L_FAR86889	NOT6-6L	40
29526488	NOT6-6L_FAR86889	NOT6-6L	17
29526489	NOT6-6L_FAR86889	NOT6-6L	41
29526490	NOT6-6L_FAR86889	NOT6-6L	74
29526491	NOT6-6L_FAR86889	NOT6-6L	62
29526492	NOT6-6L_FAR86889	NOT6-6L	48
29526493	NOT6-6L_FAR86889	NOT6-6L	65
29526494	NOT6-6L_FAR86889	NOT6-6L	40
29526495	NOT6-6L_FAR86889	NOT6-6L	31
29526496	NOT6-6L_FAR86889	NOT6-6L	62
29526497	NOT6-6L_FAR86889	NOT6-6L	88
29526498	NOT6-6L_FAR86889	NOT6-6L	46
29526499	NOT6-6L_FAR86889	NOT6-6L	57
29526500	NOT6-6L_FAR86889	NOT6-6L	46
29526501	NOT6-6L_FAR86889	NOT6-6L	57
29526502	NOT6-6L_FAR86889	NOT6-6L	97
29526503	NOT6-6L_FAR86889	NOT6-6L	126
29526504	NOT6-6L_FAR86889	NOT6-6L	103
29526505	NOT6-6L_FAR86889	NOT6-6L	126
29526506	NOT6-6L_FAR86889	NOT6-6L	58
29526507	NOT6-6L_FAR86889	NOT6-6L	77
29526508	NOT6-6L_FAR86889	NOT6-6L	64
29526509	NOT6-6L_FAR86889	NOT6-6L	57
29526510	NOT6-6L_FAR86889	NOT6-6L	219
29526511	NOT6-6L_FAR86889	NOT6-6L	46
29526512	NOT6-6L_FAR86889	NOT6-6L	62
29526513	NOT6-6L_FAR86889	NOT6-6L	210
29526514	NOT6-6L_FAR86889	NOT6-6L	67
29526515	NOT6-6L_FAR86889	NOT6-6L	82
29526516	NOT6-6L_FAR86889	NOT6-6L	156
29526517	NOT6-6L_FAR86889	NOT6-6L	92
29526518	NOT6-6L_FAR86889	NOT6-6L	54
29526519	NOT6-6L_FAR86889	NOT6-6L	67
29526520	NOT6-6L_FAR86889	NOT6-6L	97
29526521	NOT6-6L_FAR86889	NOT6-6L	41
29526522	NOT6-6L_FAR86889	NOT6-6L	135
29526523	NOT6-6L_FAR86889	NOT6-6L	94
29526524	NOT6-6L_FAR86889	NOT6-6L	57
29526525	NOT6-6L_FAR86889	NOT6-6L	13
29526526	NOT6-6L_FAR86889	NOT6-6L	92
29526527	NOT6-6L_FAR86889	NOT6-6L	207
29526528	NOT6-6L_FAR86889	NOT6-6L	41
29526529	NOT6-6L_FAR86889	NOT6-6L	111
29526530	NOT6-6L_FAR86889	NOT6-6L	38
29526531	NOT6-6L_FAR86889	NOT6-6L	57
29526532	NOT6-6L_FAR86889	NOT6-6L	130
29526533	NOT6-6L_FAR86889	NOT6-6L	65
29526534	NOT6-6L_FAR86889	NOT6-6L	45
29526535	NOT6-6L_FAR86889	NOT6-6L	46
29526536	NOT6-6L_FAR86889	NOT6-6L	51
29526537	NOT6-6L_FAR86889	NOT6-6L	49
29526538	NOT6-6L_FAR86889	NOT6-6L	65
29526539	NOT6-6L_FAR86889	NOT6-6L	78
29526540	NOT6-6L_FAR86889	NOT6-6L	44
29526541	NOT6-6L_FAR86889	NOT6-6L	53
29526542	NOT6-6L_FAR86889	NOT6-6L	118
29526543	NOT6-6L_FAR86889	NOT6-6L	70
29526544	NOT6-6L_FAR86889	NOT6-6L	52
29526545	NOT6-6L_FAR86889	NOT6-6L	98
29526546	NOT6-6L_FAR86889	NOT6-6L	36
29526547	NOT6-6L_FAR86889	NOT6-6L	37
29526548	NOT6-6L_FAR86889	NOT6-6L	71
29526549	NOT6-6L_FAR86889	NOT6-6L	72
29526550	NOT6-6L_FAR86889	NOT6-6L	80
29526551	NOT6-6L_FAR86889	NOT6-6L	76
29526552	NOT6-6L_FAR86889	NOT6-6L	93
29526553	NOT6-6L_FAR86889	NOT6-6L	136
29526554	NOT6-6L_FAR86889	NOT6-6L	7
29526555	NOT6-6L_FAR86889	NOT6-6L	56
29526556	NOT6-6L_FAR86889	NOT6-6L	120
29526557	NOT6-6L_FAR86889	NOT6-6L	78
29526558	NOT6-6L_FAR86889	NOT6-6L	59
29526559	NOT6-6L_FAR86889	NOT6-6L	65
29526560	NOT6-6L_FAR86889	NOT6-6L	102
29526561	NOT6-6L_FAR86889	NOT6-6L	41
29526562	NOT6-6L_FAR86889	NOT6-6L	79
29526563	NOT6-6L_FAR86889	NOT6-6L	62
29526564	NOT6-6L_FAR86889	NOT6-6L	51
29526565	NOT6-6L_FAR86889	NOT6-6L	150
29526566	NOT6-6L_FAR86889	NOT6-6L	34
29526567	NOT6-6L_FAR86889	NOT6-6L	88
29526568	NOT6-6L_FAR86889	NOT6-6L	42
29526569	NOT6-6L_FAR86889	NOT6-6L	139
29526570	NOT6-6L_FAR86889	NOT6-6L	70
29526571	NOT6-6L_FAR86889	NOT6-6L	98
29526572	NOT6-6L_FAR86889	NOT6-6L	100
29526573	NOT6-6L_FAR86889	NOT6-6L	77
29526574	NOT6-6L_FAR86889	NOT6-6L	62
29526575	NOT6-6L_FAR86889	NOT6-6L	113
29526576	NOT6-6L_FAR86889	NOT6-6L	32
29526577	NOT6-6L_FAR86889	NOT6-6L	126
29526578	NOT6-6L_FAR86889	NOT6-6L	57
29526579	NOT6-6L_FAR86889	NOT6-6L	96
29526580	NOT6-6L_FAR86889	NOT6-6L	40
29526581	NOT6-6L_FAR86889	NOT6-6L	17
29526582	NOT6-6L_FAR86889	NOT6-6L	41
29526583	NOT6-6L_FAR86889	NOT6-6L	74
29526584	NOT6-6L_FAR86889	NOT6-6L	62
29526585	NOT6-6L_FAR86889	NOT6-6L	48
29526586	NOT6-6L_FAR86889	NOT6-6L	65
29526587	NOT6-6L_FAR86889	NOT6-6L	40
29526588	NOT6-6L_FAR86889	NOT6-6L	31
29526589	NOT6-6L_FAR86889	NOT6-6L	55
29526590	NOT6-6L_FAR86889	NOT6-6L	33
29526591	NOT6-6L_FAR86889	NOT6-6L	72
29526592	NOT6-6L_FAR86889	NOT6-6L	65
29526593	NOT6-6L_FAR86889	NOT6-6L	158
29526594	NOT6-6L_FAR86889	NOT6-6L	35
29526595	NOT6-6L_FAR86889	NOT6-6L	108
29526596	NOT6-6L_FAR86889	NOT6-6L	66
29526597	NOT6-6L_FAR86889	NOT6-6L	52
29526598	NOT6-6L_FAR86889	NOT6-6L	50
29526599	NOT6-6L_FAR86889	NOT6-6L	20
29526600	NOT6-6L_FAR86889	NOT6-6L	50
29526601	NOT6-6L_FAR86889	NOT6-6L	63
29526602	NOT6-6L_FAR86889	NOT6-6L	86
29526603	NOT6-6L_FAR86889	NOT6-6L	27
29526604	NOT6-6L_FAR86889	NOT6-6L	85
29526605	NOT6-6L_FAR86889	NOT6-6L	70
29526606	NOT6-6L_FAR86889	NOT6-6L	71
29526607	NOT6-6L_FAR86889	NOT6-6L	98
29526608	NOT6-6L_FAR86889	NOT6-6L	171
29526609	NOT6-6L_FAR86889	NOT6-6L	27
29526610	NOT6-6L_FAR86889	NOT6-6L	194
29526611	NOT6-6L_FAR86889	NOT6-6L	112
29526612	NOT6-6L_FAR86889	NOT6-6L	143
29526613	NOT6-6L_FAR86889	NOT6-6L	99
29526614	NOT6-6L_FAR86889	NOT6-6L	164
29526615	NOT6-6L_FAR86889	NOT6-6L	30
29526616	NOT6-6L_FAR86889	NOT6-6L	106
29526617	NOT6-6L_FAR86889	NOT6-6L	41
29526618	NOT6-6L_FAR86889	NOT6-6L	104
29526619	NOT6-6L_FAR86889	NOT6-6L	190
29526620	NOT6-6L_FAR86889	NOT6-6L	53
29526621	NOT6-6L_FAR86889	NOT6-6L	44
29526622	NOT6-6L_FAR86889	NOT6-6L	51
29526623	NOT6-6L_FAR86889	NOT6-6L	141
29526624	NOT6-6L_FAR86889	NOT6-6L	88
29526625	NOT6-6L_FAR86889	NOT6-6L	205
29526626	NOT6-6L_FAR86889	NOT6-6L	30
29526627	NOT6-6L_FAR86889	NOT6-6L	109
29526628	NOT6-6L_FAR86889	NOT6-6L	93
29526629	NOT6-6L_FAR86889	NOT6-6L	88
29526630	NOT6-6L_FAR86889	NOT6-6L	59
29526631	NOT6-6L_FAR86889	NOT6-6L	124
29526632	NOT6-6L_FAR86889	NOT6-6L	47
29526633	NOT6-6L_FAR86889	NOT6-6L	88
29526634	NOT6-6L_FAR86889	NOT6-6L	193
29526635	NOT6-6L_FAR86889	NOT6-6L	85
29526636	NOT6-6L_FAR86889	NOT6-6L	103
29526637	NOT6-6L_FAR86889	NOT6-6L	124
29526638	NOT6-6L_FAR86889	NOT6-6L	48
29526639	NOT6-6L_FAR86889	NOT6-6L	143
29526640	NOT6-6L_FAR86889	NOT6-6L	53
29526641	NOT6-6L_FAR86889	NOT6-6L	33
29526642	NOT6-6L_FAR86889	NOT6-6L	169
29526643	NOT6-6L_FAR86889	NOT6-6L	31
29526644	NOT6-6L_FAR86889	NOT6-6L	134
29526645	NOT6-6L_FAR86889	NOT6-6L	54
29526646	NOT6-6L_FAR86889	NOT6-6L	103
29526647	NOT6-6L_FAR86889	NOT6-6L	24
29526648	NOT6-6L_FAR86889	NOT6-6L	45
29526649	NOT6-6L_FAR86889	NOT6-6L	63
29526650	NOT6-6L_FAR86889	NOT6-6L	147
29526651	NOT6-6L_FAR86889	NOT6-6L	32
29526652	NOT6-6L_FAR86889	NOT6-6L	110
29526653	NOT6-6L_FAR86889	NOT6-6L	60
29526654	NOT6-6L_FAR86889	NOT6-6L	18
29526655	NOT6-6L_FAR86889	NOT6-6L	162
29526656	NOT6-6L_FAR86889	NOT6-6L	68
29526657	NOT6-6L_FAR86889	NOT6-6L	54
29526658	NOT6-6L_FAR86889	NOT6-6L	107
29526659	NOT6-6L_FAR86889	NOT6-6L	71
29526660	NOT6-6L_FAR86889	NOT6-6L	68
29526661	NOT6-6L_FAR86889	NOT6-6L	46
29526662	NOT6-6L_FAR86889	NOT6-6L	113
29526663	NOT6-6L_FAR86889	NOT6-6L	155
29526664	NOT6-6L_FAR86889	NOT6-6L	50
29526665	NOT6-6L_FAR86889	NOT6-6L	65
29526666	NOT6-6L_FAR86889	NOT6-6L	38
29526667	NOT6-6L_FAR86889	NOT6-6L	89
29526668	NOT6-6L_FAR86889	NOT6-6L	87
29526669	NOT6-6L_FAR86889	NOT6-6L	120
29526670	NOT6-6L_FAR86889	NOT6-6L	47
29526671	NOT6-6L_FAR86889	NOT6-6L	103
29526672	NOT6-6L_FAR86889	NOT6-6L	117
29526673	NOT6-6L_FAR86889	NOT6-6L	71
29526674	NOT6-6L_FAR86889	NOT6-6L	218
29526675	NOT6-6L_FAR86889	NOT6-6L	113
29526676	NOT6-6L_FAR86889	NOT6-6L	31
29526677	NOT6-6L_FAR86889	NOT6-6L	96
29526678	NOT6-6L_FAR86889	NOT6-6L	93
29526679	NOT6-6L_FAR86889	NOT6-6L	217
29526680	NOT6-6L_FAR86889	NOT6-6L	27
29526681	NOT6-6L_FAR86889	NOT6-6L	124
29526682	NOT6-6L_FAR86889	NOT6-6L	31
29526683	NOT6-6L_FAR86889	NOT6-6L	58
29526684	NOT6-6L_FAR86889	NOT6-6L	111
29526685	NOT6-6L_FAR86889	NOT6-6L	125
29526686	NOT6-6L_FAR86889	NOT6-6L	113
29526687	NOT6-6L_FAR86889	NOT6-6L	198
29526688	NOT6-6L_FAR86889	NOT6-6L	64
29526689	NOT6-6L_FAR86889	NOT6-6L	146
29526690	NOT6-6L_FAR86889	NOT6-6L	78
29526691	NOT6-6L_FAR86889	NOT6-6L	124
29526692	NOT6-6L_FAR86889	NOT6-6L	12
29526693	NOT6-6L_FAR86889	NOT6-6L	41
29526694	NOT6-6L_FAR86889	NOT6-6L	131
29526695	NOT6-6L_FAR86889	NOT6-6L	78
29526696	NOT6-6L_FAR86889	NOT6-6L	102
29526697	NOT6-6L_FAR86889	NOT6-6L	52
29526698	NOT6-6L_FAR86889	NOT6-6L	112
29526699	NOT6-6L_FAR86889	NOT6-6L	191
29526700	NOT6-6L_FAR86889	NOT6-6L	120
29526701	NOT6-6L_FAR86889	NOT6-6L	82
29526702	NOT6-6L_FAR86889	NOT6-6L	140
29526703	NOT6-6L_FAR86889	NOT6-6L	43
29526704	NOT6-6L_FAR86889	NOT6-6L	60
29526705	NOT6-6L_FAR86889	NOT6-6L	96
29526706	NOT6-6L_FAR86889	NOT6-6L	99
29526707	NOT6-6L_FAR86889	NOT6-6L	131
29526708	NOT6-6L_FAR86889	NOT6-6L	135
29526709	NOT6-6L_FAR86889	NOT6-6L	111
29526710	NOT6-6L_FAR86889	NOT6-6L	50
29526711	NOT6-6L_FAR86889	NOT6-6L	127
29526712	NOT6-6L_FAR86889	NOT6-6L	37
29526713	NOT6-6L_FAR86889	NOT6-6L	187
29526714	NOT6-6L_FAR86889	NOT6-6L	204
29526715	NOT6-6L_FAR86889	NOT6-6L	140
29526716	NOT6-6L_FAR86889	NOT6-6L	70
29526717	NOT6-6L_FAR86889	NOT6-6L	162
29526718	NOT6-6L_FAR86889	NOT6-6L	62
29526719	NOT6-6L_FAR86889	NOT6-6L	207
29526720	NOT6-6L_FAR86889	NOT6-6L	171
29526721	NOT6-6L_FAR86889	NOT6-6L	111
29526722	NOT6-6L_FAR86889	NOT6-6L	72
29526723	NOT6-6L_FAR86889	NOT6-6L	49
29526724	NOT6-6L_FAR86889	NOT6-6L	123
29526725	NOT6-6L_FAR86889	NOT6-6L	136
29526726	NOT6-6L_FAR86889	NOT6-6L	20
29526727	NOT6-6L_FAR86889	NOT6-6L	226
29526728	NOT6-6L_FAR86889	NOT6-6L	67
29526729	NOT6-6L_FAR86889	NOT6-6L	74
29526730	NOT6-6L_FAR86889	NOT6-6L	108
29526731	NOT6-6L_FAR86889	NOT6-6L	24
29526732	NOT6-6L_FAR86889	NOT6-6L	102
29526733	NOT6-6L_FAR86889	NOT6-6L	117
29526734	NOT6-6L_FAR86889	NOT6-6L	24
29526735	NOT6-6L_FAR86889	NOT6-6L	65
29526736	NOT6-6L_FAR86889	NOT6-6L	204
29526737	NOT6-6L_FAR86889	NOT6-6L	203
29526738	NOT6-6L_FAR86889	NOT6-6L	145
29526739	NOT6-6L_FAR86889	NOT6-6L	130
29526740	NOT6-6L_FAR86889	NOT6-6L	183
29526741	NOT6-6L_FAR86889	NOT6-6L	20
29526742	NOT6-6L_FAR86889	NOT6-6L	25
29526743	NOT6-6L_FAR86889	NOT6-6L	118
29526744	NOT6-6L_FAR86889	NOT6-6L	91
29526745	NOT6-6L_FAR86889	NOT6-6L	113
29526746	NOT6-6L_FAR86889	NOT6-6L	53
29526747	NOT6-6L_FAR86889	NOT6-6L	125
29526748	NOT6-6L_FAR86889	NOT6-6L	216
29526749	NOT6-6L_FAR86889	NOT6-6L	216
29526750	NOT6-6L_FAR86889	NOT6-6L	61
29526751	NOT6-6L_FAR86889	NOT6-6L	38
29526752	NOT6-6L_FAR86889	NOT6-6L	90
29526753	NOT6-6L_FAR86889	NOT6-6L	54
29526754	NOT6-6L_FAR86889	NOT6-6L	247
29526755	NOT6-6L_FAR86889	NOT6-6L	72
29526756	NOT6-6L_FAR86889	NOT6-6L	43
29526757	NOT6-6L_FAR86889	NOT6-6L	102
29526758	NOT6-6L_FAR86889	NOT6-6L	72
29526759	NOT6-6L_FAR86889	NOT6-6L	33
29526760	NOT6-6L_FAR86889	NOT6-6L	92
29526761	NOT6-6L_FAR86889	NOT6-6L	124
29526762	NOT6-6L_FAR86889	NOT6-6L	41
29526763	NOT6-6L_FAR86889	NOT6-6L	20
29526764	NOT6-6L_FAR86889	NOT6-6L	48
29526765	NOT6-6L_FAR86889	NOT6-6L	86
29526766	NOT6-6L_FAR86889	NOT6-6L	174
29526767	NOT6-6L_FAR86889	NOT6-6L	61
29526768	NOT6-6L_FAR86889	NOT6-6L	31
29526769	NOT6-6L_FAR86889	NOT6-6L	93
29526770	NOT6-6L_FAR86889	NOT6-6L	246
29526771	NOT6-6L_FAR86889	NOT6-6L	106
29526772	NOT6-6L_FAR86889	NOT6-6L	42
29526773	NOT6-6L_FAR86889	NOT6-6L	49
29526774	NOT6-6L_FAR86889	NOT6-6L	98
29526775	NOT6-6L_FAR86889	NOT6-6L	31
29526776	NOT6-6L_FAR86889	NOT6-6L	66
29526777	NOT6-6L_FAR86889	NOT6-6L	94
29526778	NOT6-6L_FAR86889	NOT6-6L	80
29526779	NOT6-6L_FAR86889	NOT6-6L	90
29526780	NOT6-6L_FAR86889	NOT6-6L	124
29526781	NOT6-6L_FAR86889	NOT6-6L	23
29526782	NOT6-6L_FAR86889	NOT6-6L	33
29526783	NOT6-6L_FAR86889	NOT6-6L	72
29526784	NOT6-6L_FAR86889	NOT6-6L	65
29526785	NOT6-6L_FAR86889	NOT6-6L	158
29526786	NOT6-6L_FAR86889	NOT6-6L	35
29526787	NOT6-6L_FAR86889	NOT6-6L	108
29526788	NOT6-6L_FAR86889	NOT6-6L	66
29526789	NOT6-6L_FAR86889	NOT6-6L	52
29526790	NOT6-6L_FAR86889	NOT6-6L	50
29526791	NOT6-6L_FAR86889	NOT6-6L	20
29526792	NOT6-6L_FAR86889	NOT6-6L	50
29526793	NOT6-6L_FAR86889	NOT6-6L	63
29526794	NOT6-6L_FAR86889	NOT6-6L	42
29526795	NOT6-6L_FAR86889	NOT6-6L	86
29526796	NOT6-6L_FAR86889	NOT6-6L	27
29526797	NOT6-6L_FAR86889	NOT6-6L	85
29526798	NOT6-6L_FAR86889	NOT6-6L	70
29526799	NOT6-6L_FAR86889	NOT6-6L	71
29526800	NOT6-6L_FAR86889	NOT6-6L	98
29526801	NOT6-6L_FAR86889	NOT6-6L	171
29526802	NOT6-6L_FAR86889	NOT6-6L	27
29526803	NOT6-6L_FAR86889	NOT6-6L	194
29526804	NOT6-6L_FAR86889	NOT6-6L	112
29526805	NOT6-6L_FAR86889	NOT6-6L	143
29526806	NOT6-6L_FAR86889	NOT6-6L	99
29526807	NOT6-6L_FAR86889	NOT6-6L	164
29526808	NOT6-6L_FAR86889	NOT6-6L	30
29526809	NOT6-6L_FAR86889	NOT6-6L	106
29526810	NOT6-6L_FAR86889	NOT6-6L	41
29526811	NOT6-6L_FAR86889	NOT6-6L	104
29526812	NOT6-6L_FAR86889	NOT6-6L	190
29526813	NOT6-6L_FAR86889	NOT6-6L	53
29526814	NOT6-6L_FAR86889	NOT6-6L	44
29526815	NOT6-6L_FAR86889	NOT6-6L	51
29526816	NOT6-6L_FAR86889	NOT6-6L	141
29526817	NOT6-6L_FAR86889	NOT6-6L	88
29526818	NOT6-6L_FAR86889	NOT6-6L	205
29526819	NOT6-6L_FAR86889	NOT6-6L	30
29526820	NOT6-6L_FAR86889	NOT6-6L	109
29526821	NOT6-6L_FAR86889	NOT6-6L	93
29526822	NOT6-6L_FAR86889	NOT6-6L	88
29526823	NOT6-6L_FAR86889	NOT6-6L	33
29526824	NOT6-6L_FAR86889	NOT6-6L	59
29526825	NOT6-6L_FAR86889	NOT6-6L	124
29526826	NOT6-6L_FAR86889	NOT6-6L	47
29526827	NOT6-6L_FAR86889	NOT6-6L	88
29526828	NOT6-6L_FAR86889	NOT6-6L	193
29526829	NOT6-6L_FAR86889	NOT6-6L	85
29526830	NOT6-6L_FAR86889	NOT6-6L	103
29526831	NOT6-6L_FAR86889	NOT6-6L	124
29526832	NOT6-6L_FAR86889	NOT6-6L	152
29526833	NOT6-6L_FAR86889	NOT6-6L	48
29526834	NOT6-6L_FAR86889	NOT6-6L	143
29526835	NOT6-6L_FAR86889	NOT6-6L	53
29526836	NOT6-6L_FAR86889	NOT6-6L	33
29526837	NOT6-6L_FAR86889	NOT6-6L	169
29526838	NOT6-6L_FAR86889	NOT6-6L	31
29526839	NOT6-6L_FAR86889	NOT6-6L	134
29526840	NOT6-6L_FAR86889	NOT6-6L	54
29526841	NOT6-6L_FAR86889	NOT6-6L	103
29526842	NOT6-6L_FAR86889	NOT6-6L	24
29526843	NOT6-6L_FAR86889	NOT6-6L	45
29526844	NOT6-6L_FAR86889	NOT6-6L	63
29526845	NOT6-6L_FAR86889	NOT6-6L	147
29526846	NOT6-6L_FAR86889	NOT6-6L	32
29526847	NOT6-6L_FAR86889	NOT6-6L	110
29526848	NOT6-6L_FAR86889	NOT6-6L	60
29526849	NOT6-6L_FAR86889	NOT6-6L	18
29526850	NOT6-6L_FAR86889	NOT6-6L	162
29526851	NOT6-6L_FAR86889	NOT6-6L	68
29526852	NOT6-6L_FAR86889	NOT6-6L	54
29526853	NOT6-6L_FAR86889	NOT6-6L	107
29526854	NOT6-6L_FAR86889	NOT6-6L	71
29526855	NOT6-6L_FAR86889	NOT6-6L	68
29526856	NOT6-6L_FAR86889	NOT6-6L	46
29526857	NOT6-6L_FAR86889	NOT6-6L	113
29526858	NOT6-6L_FAR86889	NOT6-6L	155
29526859	NOT6-6L_FAR86889	NOT6-6L	50
29526860	NOT6-6L_FAR86889	NOT6-6L	65
29526861	NOT6-6L_FAR86889	NOT6-6L	38
29526862	NOT6-6L_FAR86889	NOT6-6L	89
29526863	NOT6-6L_FAR86889	NOT6-6L	87
29526864	NOT6-6L_FAR86889	NOT6-6L	120
29526865	NOT6-6L_FAR86889	NOT6-6L	47
29526866	NOT6-6L_FAR86889	NOT6-6L	103
29526867	NOT6-6L_FAR86889	NOT6-6L	117
29526868	NOT6-6L_FAR86889	NOT6-6L	70
29526869	NOT6-6L_FAR86889	NOT6-6L	71
29526870	NOT6-6L_FAR86889	NOT6-6L	113
29526871	NOT6-6L_FAR86889	NOT6-6L	31
29526872	NOT6-6L_FAR86889	NOT6-6L	96
29526873	NOT6-6L_FAR86889	NOT6-6L	93
29526874	NOT6-6L_FAR86889	NOT6-6L	217
29526875	NOT6-6L_FAR86889	NOT6-6L	27
29526876	NOT6-6L_FAR86889	NOT6-6L	124
29526877	NOT6-6L_FAR86889	NOT6-6L	31
29526878	NOT6-6L_FAR86889	NOT6-6L	58
29526879	NOT6-6L_FAR86889	NOT6-6L	111
29526880	NOT6-6L_FAR86889	NOT6-6L	125
29526881	NOT6-6L_FAR86889	NOT6-6L	113
29526882	NOT6-6L_FAR86889	NOT6-6L	64
29526883	NOT6-6L_FAR86889	NOT6-6L	146
29526884	NOT6-6L_FAR86889	NOT6-6L	78
29526885	NOT6-6L_FAR86889	NOT6-6L	124
29526886	NOT6-6L_FAR86889	NOT6-6L	215
29526887	NOT6-6L_FAR86889	NOT6-6L	12
29526888	NOT6-6L_FAR86889	NOT6-6L	41
29526889	NOT6-6L_FAR86889	NOT6-6L	131
29526890	NOT6-6L_FAR86889	NOT6-6L	78
29526891	NOT6-6L_FAR86889	NOT6-6L	102
29526892	NOT6-6L_FAR86889	NOT6-6L	52
29526893	NOT6-6L_FAR86889	NOT6-6L	112
29526894	NOT6-6L_FAR86889	NOT6-6L	191
29526895	NOT6-6L_FAR86889	NOT6-6L	120
29526896	NOT6-6L_FAR86889	NOT6-6L	82
29526897	NOT6-6L_FAR86889	NOT6-6L	140
29526898	NOT6-6L_FAR86889	NOT6-6L	43
29526899	NOT6-6L_FAR86889	NOT6-6L	60
29526900	NOT6-6L_FAR86889	NOT6-6L	35
29526901	NOT6-6L_FAR86889	NOT6-6L	96
29526902	NOT6-6L_FAR86889	NOT6-6L	99
29526903	NOT6-6L_FAR86889	NOT6-6L	131
29526904	NOT6-6L_FAR86889	NOT6-6L	135
29526905	NOT6-6L_FAR86889	NOT6-6L	77
29526906	NOT6-6L_FAR86889	NOT6-6L	253
29526907	NOT6-6L_FAR86889	NOT6-6L	111
29526908	NOT6-6L_FAR86889	NOT6-6L	44
29526909	NOT6-6L_FAR86889	NOT6-6L	50
29526910	NOT6-6L_FAR86889	NOT6-6L	97
29526911	NOT6-6L_FAR86889	NOT6-6L	127
29526912	NOT6-6L_FAR86889	NOT6-6L	37
29526913	NOT6-6L_FAR86889	NOT6-6L	187
29526914	NOT6-6L_FAR86889	NOT6-6L	204
29526915	NOT6-6L_FAR86889	NOT6-6L	140
29526916	NOT6-6L_FAR86889	NOT6-6L	70
29526917	NOT6-6L_FAR86889	NOT6-6L	162
29526918	NOT6-6L_FAR86889	NOT6-6L	62
29526919	NOT6-6L_FAR86889	NOT6-6L	207
29526920	NOT6-6L_FAR86889	NOT6-6L	171
29526921	NOT6-6L_FAR86889	NOT6-6L	111
29526922	NOT6-6L_FAR86889	NOT6-6L	72
29526923	NOT6-6L_FAR86889	NOT6-6L	49
29526924	NOT6-6L_FAR86889	NOT6-6L	123
29526925	NOT6-6L_FAR86889	NOT6-6L	136
29526926	NOT6-6L_FAR86889	NOT6-6L	20
29526927	NOT6-6L_FAR86889	NOT6-6L	226
29526928	NOT6-6L_FAR86889	NOT6-6L	67
29526929	NOT6-6L_FAR86889	NOT6-6L	74
29526930	NOT6-6L_FAR86889	NOT6-6L	108
29526931	NOT6-6L_FAR86889	NOT6-6L	24
29526932	NOT6-6L_FAR86889	NOT6-6L	102
29526933	NOT6-6L_FAR86889	NOT6-6L	117
29526934	NOT6-6L_FAR86889	NOT6-6L	24
29526935	NOT6-6L_FAR86889	NOT6-6L	65
29526936	NOT6-6L_FAR86889	NOT6-6L	204
29526937	NOT6-6L_FAR86889	NOT6-6L	145
29526938	NOT6-6L_FAR86889	NOT6-6L	203
29526939	NOT6-6L_FAR86889	NOT6-6L	130
29526940	NOT6-6L_FAR86889	NOT6-6L	183
29526941	NOT6-6L_FAR86889	NOT6-6L	20
29526942	NOT6-6L_FAR86889	NOT6-6L	25
29526943	NOT6-6L_FAR86889	NOT6-6L	118
29526944	NOT6-6L_FAR86889	NOT6-6L	91
29526945	NOT6-6L_FAR86889	NOT6-6L	50
29526946	NOT6-6L_FAR86889	NOT6-6L	113
29526947	NOT6-6L_FAR86889	NOT6-6L	53
29526948	NOT6-6L_FAR86889	NOT6-6L	125
29526949	NOT6-6L_FAR86889	NOT6-6L	216
29526950	NOT6-6L_FAR86889	NOT6-6L	216
29526951	NOT6-6L_FAR86889	NOT6-6L	61
29526952	NOT6-6L_FAR86889	NOT6-6L	38
29526953	NOT6-6L_FAR86889	NOT6-6L	102
29526954	NOT6-6L_FAR86889	NOT6-6L	90
29526955	NOT6-6L_FAR86889	NOT6-6L	54
29526956	NOT6-6L_FAR86889	NOT6-6L	247
29526957	NOT6-6L_FAR86889	NOT6-6L	72
29526958	NOT6-6L_FAR86889	NOT6-6L	43
29526959	NOT6-6L_FAR86889	NOT6-6L	102
29526960	NOT6-6L_FAR86889	NOT6-6L	72
29526961	NOT6-6L_FAR86889	NOT6-6L	33
29526962	NOT6-6L_FAR86889	NOT6-6L	92
29526963	NOT6-6L_FAR86889	NOT6-6L	124
29526964	NOT6-6L_FAR86889	NOT6-6L	41
29526965	NOT6-6L_FAR86889	NOT6-6L	20
29526966	NOT6-6L_FAR86889	NOT6-6L	113
29526967	NOT6-6L_FAR86889	NOT6-6L	48
29526968	NOT6-6L_FAR86889	NOT6-6L	86
29526969	NOT6-6L_FAR86889	NOT6-6L	174
29526970	NOT6-6L_FAR86889	NOT6-6L	61
29526971	NOT6-6L_FAR86889	NOT6-6L	31
29526972	NOT6-6L_FAR86889	NOT6-6L	93
29526973	NOT6-6L_FAR86889	NOT6-6L	246
29526974	NOT6-6L_FAR86889	NOT6-6L	106
29526975	NOT6-6L_FAR86889	NOT6-6L	42
29526976	NOT6-6L_FAR86889	NOT6-6L	49
29526977	NOT6-6L_FAR86889	NOT6-6L	98
29526978	NOT6-6L_FAR86889	NOT6-6L	31
29526979	NOT6-6L_FAR86889	NOT6-6L	66
29526980	NOT6-6L_FAR86889	NOT6-6L	94
29526981	NOT6-6L_FAR86889	NOT6-6L	80
29526982	NOT6-6L_FAR86889	NOT6-6L	90
29526983	NOT6-6L_FAR86889	NOT6-6L	124
29526984	NOT6-6L_FAR86889	NOT6-6L	23
29526985	NOT6-6L_FAR86889	NOT6-6L	33
29526986	NOT6-6L_FAR86889	NOT6-6L	72
29526987	NOT6-6L_FAR86889	NOT6-6L	65
29526988	NOT6-6L_FAR86889	NOT6-6L	158
29526989	NOT6-6L_FAR86889	NOT6-6L	35
29526990	NOT6-6L_FAR86889	NOT6-6L	108
29526991	NOT6-6L_FAR86889	NOT6-6L	66
29526992	NOT6-6L_FAR86889	NOT6-6L	52
29526993	NOT6-6L_FAR86889	NOT6-6L	20
29526994	NOT6-6L_FAR86889	NOT6-6L	50
29526995	NOT6-6L_FAR86889	NOT6-6L	63
29526996	NOT6-6L_FAR86889	NOT6-6L	42
29526997	NOT6-6L_FAR86889	NOT6-6L	86
29526998	NOT6-6L_FAR86889	NOT6-6L	27
29526999	NOT6-6L_FAR86889	NOT6-6L	85
29527000	NOT6-6L_FAR86889	NOT6-6L	70
29527001	NOT6-6L_FAR86889	NOT6-6L	71
29527002	NOT6-6L_FAR86889	NOT6-6L	98
29527003	NOT6-6L_FAR86889	NOT6-6L	171
29527004	NOT6-6L_FAR86889	NOT6-6L	27
29527005	NOT6-6L_FAR86889	NOT6-6L	194
29527006	NOT6-6L_FAR86889	NOT6-6L	112
29527007	NOT6-6L_FAR86889	NOT6-6L	143
29527008	NOT6-6L_FAR86889	NOT6-6L	99
29527009	NOT6-6L_FAR86889	NOT6-6L	164
29527010	NOT6-6L_FAR86889	NOT6-6L	30
29527011	NOT6-6L_FAR86889	NOT6-6L	106
29527012	NOT6-6L_FAR86889	NOT6-6L	41
29527013	NOT6-6L_FAR86889	NOT6-6L	104
29527014	NOT6-6L_FAR86889	NOT6-6L	190
29527015	NOT6-6L_FAR86889	NOT6-6L	53
29527016	NOT6-6L_FAR86889	NOT6-6L	44
29527017	NOT6-6L_FAR86889	NOT6-6L	51
29527018	NOT6-6L_FAR86889	NOT6-6L	141
29527019	NOT6-6L_FAR86889	NOT6-6L	88
29527020	NOT6-6L_FAR86889	NOT6-6L	205
29527021	NOT6-6L_FAR86889	NOT6-6L	30
29527022	NOT6-6L_FAR86889	NOT6-6L	109
29527023	NOT6-6L_FAR86889	NOT6-6L	93
29527024	NOT6-6L_FAR86889	NOT6-6L	88
29527025	NOT6-6L_FAR86889	NOT6-6L	33
29527026	NOT6-6L_FAR86889	NOT6-6L	59
29527027	NOT6-6L_FAR86889	NOT6-6L	124
29527028	NOT6-6L_FAR86889	NOT6-6L	47
29527029	NOT6-6L_FAR86889	NOT6-6L	88
29527030	NOT6-6L_FAR86889	NOT6-6L	193
29527031	NOT6-6L_FAR86889	NOT6-6L	85
29527032	NOT6-6L_FAR86889	NOT6-6L	103
29527033	NOT6-6L_FAR86889	NOT6-6L	152
29527034	NOT6-6L_FAR86889	NOT6-6L	48
29527035	NOT6-6L_FAR86889	NOT6-6L	143
29527036	NOT6-6L_FAR86889	NOT6-6L	53
29527037	NOT6-6L_FAR86889	NOT6-6L	33
29527038	NOT6-6L_FAR86889	NOT6-6L	31
29527039	NOT6-6L_FAR86889	NOT6-6L	134
29527040	NOT6-6L_FAR86889	NOT6-6L	54
29527041	NOT6-6L_FAR86889	NOT6-6L	103
29527042	NOT6-6L_FAR86889	NOT6-6L	24
29527043	NOT6-6L_FAR86889	NOT6-6L	45
29527044	NOT6-6L_FAR86889	NOT6-6L	63
29527045	NOT6-6L_FAR86889	NOT6-6L	147
29527046	NOT6-6L_FAR86889	NOT6-6L	32
29527047	NOT6-6L_FAR86889	NOT6-6L	110
29527048	NOT6-6L_FAR86889	NOT6-6L	60
29527049	NOT6-6L_FAR86889	NOT6-6L	18
29527050	NOT6-6L_FAR86889	NOT6-6L	162
29527051	NOT6-6L_FAR86889	NOT6-6L	68
29527052	NOT6-6L_FAR86889	NOT6-6L	54
29527053	NOT6-6L_FAR86889	NOT6-6L	107
29527054	NOT6-6L_FAR86889	NOT6-6L	71
29527055	NOT6-6L_FAR86889	NOT6-6L	68
29527056	NOT6-6L_FAR86889	NOT6-6L	46
29527057	NOT6-6L_FAR86889	NOT6-6L	113
29527058	NOT6-6L_FAR86889	NOT6-6L	155
29527059	NOT6-6L_FAR86889	NOT6-6L	50
29527060	NOT6-6L_FAR86889	NOT6-6L	65
29527061	NOT6-6L_FAR86889	NOT6-6L	38
29527062	NOT6-6L_FAR86889	NOT6-6L	89
29527063	NOT6-6L_FAR86889	NOT6-6L	87
29527064	NOT6-6L_FAR86889	NOT6-6L	120
29527065	NOT6-6L_FAR86889	NOT6-6L	47
29527066	NOT6-6L_FAR86889	NOT6-6L	103
29527067	NOT6-6L_FAR86889	NOT6-6L	117
29527068	NOT6-6L_FAR86889	NOT6-6L	70
29527069	NOT6-6L_FAR86889	NOT6-6L	71
29527070	NOT6-6L_FAR86889	NOT6-6L	218
29527071	NOT6-6L_FAR86889	NOT6-6L	113
29527072	NOT6-6L_FAR86889	NOT6-6L	31
29527073	NOT6-6L_FAR86889	NOT6-6L	96
29527074	NOT6-6L_FAR86889	NOT6-6L	93
29527075	NOT6-6L_FAR86889	NOT6-6L	217
29527076	NOT6-6L_FAR86889	NOT6-6L	27
29527077	NOT6-6L_FAR86889	NOT6-6L	124
29527078	NOT6-6L_FAR86889	NOT6-6L	31
29527079	NOT6-6L_FAR86889	NOT6-6L	58
29527080	NOT6-6L_FAR86889	NOT6-6L	111
29527081	NOT6-6L_FAR86889	NOT6-6L	125
29527082	NOT6-6L_FAR86889	NOT6-6L	198
29527083	NOT6-6L_FAR86889	NOT6-6L	64
29527084	NOT6-6L_FAR86889	NOT6-6L	146
29527085	NOT6-6L_FAR86889	NOT6-6L	78
29527086	NOT6-6L_FAR86889	NOT6-6L	124
29527087	NOT6-6L_FAR86889	NOT6-6L	215
29527088	NOT6-6L_FAR86889	NOT6-6L	12
29527089	NOT6-6L_FAR86889	NOT6-6L	41
29527090	NOT6-6L_FAR86889	NOT6-6L	131
29527091	NOT6-6L_FAR86889	NOT6-6L	78
29527092	NOT6-6L_FAR86889	NOT6-6L	52
29527093	NOT6-6L_FAR86889	NOT6-6L	112
29527094	NOT6-6L_FAR86889	NOT6-6L	191
29527095	NOT6-6L_FAR86889	NOT6-6L	120
29527096	NOT6-6L_FAR86889	NOT6-6L	82
29527097	NOT6-6L_FAR86889	NOT6-6L	140
29527098	NOT6-6L_FAR86889	NOT6-6L	43
29527099	NOT6-6L_FAR86889	NOT6-6L	60
29527100	NOT6-6L_FAR86889	NOT6-6L	35
29527101	NOT6-6L_FAR86889	NOT6-6L	96
29527102	NOT6-6L_FAR86889	NOT6-6L	131
29527103	NOT6-6L_FAR86889	NOT6-6L	135
29527104	NOT6-6L_FAR86889	NOT6-6L	77
29527105	NOT6-6L_FAR86889	NOT6-6L	253
29527106	NOT6-6L_FAR86889	NOT6-6L	111
29527107	NOT6-6L_FAR86889	NOT6-6L	44
29527108	NOT6-6L_FAR86889	NOT6-6L	50
29527109	NOT6-6L_FAR86889	NOT6-6L	97
29527110	NOT6-6L_FAR86889	NOT6-6L	127
29527111	NOT6-6L_FAR86889	NOT6-6L	37
29527112	NOT6-6L_FAR86889	NOT6-6L	187
29527113	NOT6-6L_FAR86889	NOT6-6L	162
29527114	NOT6-6L_FAR86889	NOT6-6L	171
29527115	NOT6-6L_FAR86889	NOT6-6L	91
29527116	NOT6-6L_FAR86889	NOT6-6L	53
29527117	NOT6-6L_FAR86889	NOT6-6L	50
29527118	NOT6-6L_FAR86889	NOT6-6L	113
29527119	NOT6-6L_FAR86889	NOT6-6L	118
29527120	NOT6-6L_FAR86889	NOT6-6L	125
29527121	NOT6-6L_FAR86889	NOT6-6L	216
29527122	NOT6-6L_FAR86889	NOT6-6L	108
29527123	NOT6-6L_FAR86889	NOT6-6L	117
29527124	NOT6-6L_FAR86889	NOT6-6L	20
29527125	NOT6-6L_FAR86889	NOT6-6L	130
29527126	NOT6-6L_FAR86889	NOT6-6L	25
29527127	NOT6-6L_FAR86889	NOT6-6L	216
29527128	NOT6-6L_FAR86889	NOT6-6L	61
29527129	NOT6-6L_FAR86889	NOT6-6L	38
29527130	NOT6-6L_FAR86889	NOT6-6L	102
29527131	NOT6-6L_FAR86889	NOT6-6L	90
29527132	NOT6-6L_FAR86889	NOT6-6L	54
29527133	NOT6-6L_FAR86889	NOT6-6L	247
29527134	NOT6-6L_FAR86889	NOT6-6L	72
29527135	NOT6-6L_FAR86889	NOT6-6L	43
29527136	NOT6-6L_FAR86889	NOT6-6L	102
29527137	NOT6-6L_FAR86889	NOT6-6L	72
29527138	NOT6-6L_FAR86889	NOT6-6L	33
29527139	NOT6-6L_FAR86889	NOT6-6L	92
29527140	NOT6-6L_FAR86889	NOT6-6L	124
29527141	NOT6-6L_FAR86889	NOT6-6L	41
29527142	NOT6-6L_FAR86889	NOT6-6L	20
29527143	NOT6-6L_FAR86889	NOT6-6L	113
29527144	NOT6-6L_FAR86889	NOT6-6L	48
29527145	NOT6-6L_FAR86889	NOT6-6L	86
29527146	NOT6-6L_FAR86889	NOT6-6L	174
29527147	NOT6-6L_FAR86889	NOT6-6L	61
29527148	NOT6-6L_FAR86889	NOT6-6L	31
29527149	NOT6-6L_FAR86889	NOT6-6L	93
29527150	NOT6-6L_FAR86889	NOT6-6L	246
29527151	NOT6-6L_FAR86889	NOT6-6L	106
29527152	NOT6-6L_FAR86889	NOT6-6L	42
29527153	NOT6-6L_FAR86889	NOT6-6L	49
29527154	NOT6-6L_FAR86889	NOT6-6L	98
29527155	NOT6-6L_FAR86889	NOT6-6L	31
29527156	NOT6-6L_FAR86889	NOT6-6L	66
29527157	NOT6-6L_FAR86889	NOT6-6L	94
29527158	NOT6-6L_FAR86889	NOT6-6L	90
29527159	NOT6-6L_FAR86889	NOT6-6L	124
29527160	NOT6-6L_FAR86889	NOT6-6L	66
29527161	NOT6-6L_FAR86889	NOT6-6L	72
29527162	NOT6-6L_FAR86889	NOT6-6L	35
29527163	NOT6-6L_FAR86889	NOT6-6L	52
29527164	NOT6-6L_FAR86889	NOT6-6L	20
29527165	NOT6-6L_FAR86889	NOT6-6L	50
29527166	NOT6-6L_FAR86889	NOT6-6L	63
29527167	NOT6-6L_FAR86889	NOT6-6L	42
29527168	NOT6-6L_FAR86889	NOT6-6L	27
29527169	NOT6-6L_FAR86889	NOT6-6L	85
29527170	NOT6-6L_FAR86889	NOT6-6L	70
29527171	NOT6-6L_FAR86889	NOT6-6L	71
29527172	NOT6-6L_FAR86889	NOT6-6L	171
29527173	NOT6-6L_FAR86889	NOT6-6L	27
29527174	NOT6-6L_FAR86889	NOT6-6L	112
29527175	NOT6-6L_FAR86889	NOT6-6L	143
29527176	NOT6-6L_FAR86889	NOT6-6L	99
29527177	NOT6-6L_FAR86889	NOT6-6L	164
29527178	NOT6-6L_FAR86889	NOT6-6L	106
29527179	NOT6-6L_FAR86889	NOT6-6L	41
29527180	NOT6-6L_FAR86889	NOT6-6L	104
29527181	NOT6-6L_FAR86889	NOT6-6L	53
29527182	NOT6-6L_FAR86889	NOT6-6L	44
29527183	NOT6-6L_FAR86889	NOT6-6L	88
29527184	NOT6-6L_FAR86889	NOT6-6L	30
29527185	NOT6-6L_FAR86889	NOT6-6L	109
29527186	NOT6-6L_FAR86889	NOT6-6L	93
29527187	NOT6-6L_FAR86889	NOT6-6L	88
29527188	NOT6-6L_FAR86889	NOT6-6L	33
29527189	NOT6-6L_FAR86889	NOT6-6L	59
29527190	NOT6-6L_FAR86889	NOT6-6L	124
29527191	NOT6-6L_FAR86889	NOT6-6L	47
29527192	NOT6-6L_FAR86889	NOT6-6L	88
29527193	NOT6-6L_FAR86889	NOT6-6L	193
29527194	NOT6-6L_FAR86889	NOT6-6L	103
29527195	NOT6-6L_FAR86889	NOT6-6L	152
29527196	NOT6-6L_FAR86889	NOT6-6L	48
29527197	NOT6-6L_FAR86889	NOT6-6L	143
29527198	NOT6-6L_FAR86889	NOT6-6L	53
29527199	NOT6-6L_FAR86889	NOT6-6L	33
29527200	NOT6-6L_FAR86889	NOT6-6L	31
29527201	NOT6-6L_FAR86889	NOT6-6L	54
29527202	NOT6-6L_FAR86889	NOT6-6L	24
29527203	NOT6-6L_FAR86889	NOT6-6L	45
29527204	NOT6-6L_FAR86889	NOT6-6L	147
29527205	NOT6-6L_FAR86889	NOT6-6L	32
29527206	NOT6-6L_FAR86889	NOT6-6L	110
29527207	NOT6-6L_FAR86889	NOT6-6L	18
29527208	NOT6-6L_FAR86889	NOT6-6L	162
29527209	NOT6-6L_FAR86889	NOT6-6L	68
29527210	NOT6-6L_FAR86889	NOT6-6L	54
29527211	NOT6-6L_FAR86889	NOT6-6L	107
29527212	NOT6-6L_FAR86889	NOT6-6L	113
29527213	NOT6-6L_FAR86889	NOT6-6L	155
29527214	NOT6-6L_FAR86889	NOT6-6L	89
29527215	NOT6-6L_FAR86889	NOT6-6L	70
29527216	NOT6-6L_FAR86889	NOT6-6L	71
29527217	NOT6-6L_FAR86889	NOT6-6L	218
29527218	NOT6-6L_FAR86889	NOT6-6L	113
29527219	NOT6-6L_FAR86889	NOT6-6L	31
29527220	NOT6-6L_FAR86889	NOT6-6L	96
29527221	NOT6-6L_FAR86889	NOT6-6L	31
29527222	NOT6-6L_FAR86889	NOT6-6L	58
29527223	NOT6-6L_FAR86889	NOT6-6L	198
29527224	NOT6-6L_FAR86889	NOT6-6L	64
29527225	NOT6-6L_FAR86889	NOT6-6L	78
29527226	NOT6-6L_FAR86889	NOT6-6L	124
29527227	NOT6-6L_FAR86889	NOT6-6L	215
29527228	NOT6-6L_FAR86889	NOT6-6L	12
29527229	NOT6-6L_FAR86889	NOT6-6L	41
29527230	NOT6-6L_FAR86889	NOT6-6L	78
29527231	NOT6-6L_FAR86889	NOT6-6L	52
29527232	NOT6-6L_FAR86889	NOT6-6L	112
29527233	NOT6-6L_FAR86889	NOT6-6L	120
29527234	NOT6-6L_FAR86889	NOT6-6L	140
29527235	NOT6-6L_FAR86889	NOT6-6L	35
29527236	NOT6-6L_FAR86889	NOT6-6L	131
29527237	NOT6-6L_FAR86889	NOT6-6L	77
29527238	NOT6-6L_FAR86889	NOT6-6L	253
29527239	NOT6-6L_FAR86889	NOT6-6L	44
29527240	NOT6-6L_FAR86889	NOT6-6L	50
29527241	NOT6-6L_FAR86889	NOT6-6L	97
29527242	NOT6-6L_FAR86889	NOT6-6L	127
29527243	NOT6-6L_FAR86889	NOT6-6L	162
29527244	NOT6-6L_FAR86889	NOT6-6L	53
29527245	NOT6-6L_FAR86889	NOT6-6L	50
29527246	NOT6-6L_FAR86889	NOT6-6L	118
29527247	NOT6-6L_FAR86889	NOT6-6L	216
29527248	NOT6-6L_FAR86889	NOT6-6L	102
29527249	NOT6-6L_FAR86889	NOT6-6L	113
29527250	NOT6-6L_FAR86889	NOT6-6L	48
29527251	NOT6-6L_FAR86889	NOT6-6L	61
29527252	NOT6-6L_FAR86889	NOT6-6L	93
29527253	NOT6-6L_FAR86889	NOT6-6L	80
29527254	NOT6-6L_FAR86889	NOT6-6L	66
29527255	NOT6-6L_FAR86889	NOT6-6L	63
29527256	NOT6-6L_FAR86889	NOT6-6L	20
29527257	NOT6-6L_FAR86889	NOT6-6L	99
29527258	NOT6-6L_FAR86889	NOT6-6L	42
29527259	NOT6-6L_FAR86889	NOT6-6L	86
29527260	NOT6-6L_FAR86889	NOT6-6L	164
29527261	NOT6-6L_FAR86889	NOT6-6L	30
29527262	NOT6-6L_FAR86889	NOT6-6L	33
29527263	NOT6-6L_FAR86889	NOT6-6L	106
29527264	NOT6-6L_FAR86889	NOT6-6L	27
29527265	NOT6-6L_FAR86889	NOT6-6L	158
29527266	NOT6-6L_FAR86889	NOT6-6L	72
29527267	NOT6-6L_FAR86889	NOT6-6L	41
29527268	NOT6-6L_FAR86889	NOT6-6L	65
29527269	NOT6-6L_FAR86889	NOT6-6L	85
29527270	NOT6-6L_FAR86889	NOT6-6L	104
29527271	NOT6-6L_FAR86889	NOT6-6L	70
29527272	NOT6-6L_FAR86889	NOT6-6L	190
29527273	NOT6-6L_FAR86889	NOT6-6L	50
29527274	NOT6-6L_FAR86889	NOT6-6L	71
29527275	NOT6-6L_FAR86889	NOT6-6L	98
29527276	NOT6-6L_FAR86889	NOT6-6L	53
29527277	NOT6-6L_FAR86889	NOT6-6L	35
29527278	NOT6-6L_FAR86889	NOT6-6L	44
29527279	NOT6-6L_FAR86889	NOT6-6L	171
29527280	NOT6-6L_FAR86889	NOT6-6L	108
29527281	NOT6-6L_FAR86889	NOT6-6L	51
29527282	NOT6-6L_FAR86889	NOT6-6L	141
29527283	NOT6-6L_FAR86889	NOT6-6L	194
29527284	NOT6-6L_FAR86889	NOT6-6L	112
29527285	NOT6-6L_FAR86889	NOT6-6L	143
29527286	NOT6-6L_FAR86889	NOT6-6L	52
29527287	NOT6-6L_FAR86889	NOT6-6L	88
29527288	NOT6-6L_FAR86889	NOT6-6L	205
29527289	NOT6-6L_FAR86889	NOT6-6L	30
29527290	NOT6-6L_FAR86889	NOT6-6L	109
29527291	NOT6-6L_FAR86889	NOT6-6L	88
29527292	NOT6-6L_FAR86889	NOT6-6L	33
29527293	NOT6-6L_FAR86889	NOT6-6L	59
29527294	NOT6-6L_FAR86889	NOT6-6L	124
29527295	NOT6-6L_FAR86889	NOT6-6L	47
29527296	NOT6-6L_FAR86889	NOT6-6L	88
29527297	NOT6-6L_FAR86889	NOT6-6L	85
29527298	NOT6-6L_FAR86889	NOT6-6L	103
29527299	NOT6-6L_FAR86889	NOT6-6L	152
29527300	NOT6-6L_FAR86889	NOT6-6L	48
29527301	NOT6-6L_FAR86889	NOT6-6L	143
29527302	NOT6-6L_FAR86889	NOT6-6L	53
29527303	NOT6-6L_FAR86889	NOT6-6L	33
29527304	NOT6-6L_FAR86889	NOT6-6L	31
29527305	NOT6-6L_FAR86889	NOT6-6L	54
29527306	NOT6-6L_FAR86889	NOT6-6L	103
29527307	NOT6-6L_FAR86889	NOT6-6L	24
29527308	NOT6-6L_FAR86889	NOT6-6L	45
29527309	NOT6-6L_FAR86889	NOT6-6L	63
29527310	NOT6-6L_FAR86889	NOT6-6L	147
29527311	NOT6-6L_FAR86889	NOT6-6L	32
29527312	NOT6-6L_FAR86889	NOT6-6L	110
29527313	NOT6-6L_FAR86889	NOT6-6L	60
29527314	NOT6-6L_FAR86889	NOT6-6L	162
29527315	NOT6-6L_FAR86889	NOT6-6L	68
29527316	NOT6-6L_FAR86889	NOT6-6L	71
29527317	NOT6-6L_FAR86889	NOT6-6L	68
29527318	NOT6-6L_FAR86889	NOT6-6L	46
29527319	NOT6-6L_FAR86889	NOT6-6L	50
29527320	NOT6-6L_FAR86889	NOT6-6L	65
29527321	NOT6-6L_FAR86889	NOT6-6L	38
29527322	NOT6-6L_FAR86889	NOT6-6L	89
29527323	NOT6-6L_FAR86889	NOT6-6L	87
29527324	NOT6-6L_FAR86889	NOT6-6L	120
29527325	NOT6-6L_FAR86889	NOT6-6L	47
29527326	NOT6-6L_FAR86889	NOT6-6L	103
29527327	NOT6-6L_FAR86889	NOT6-6L	117
29527328	NOT6-6L_FAR86889	NOT6-6L	70
29527329	NOT6-6L_FAR86889	NOT6-6L	218
29527330	NOT6-6L_FAR86889	NOT6-6L	31
29527331	NOT6-6L_FAR86889	NOT6-6L	96
29527332	NOT6-6L_FAR86889	NOT6-6L	93
29527333	NOT6-6L_FAR86889	NOT6-6L	217
29527334	NOT6-6L_FAR86889	NOT6-6L	27
29527335	NOT6-6L_FAR86889	NOT6-6L	124
29527336	NOT6-6L_FAR86889	NOT6-6L	111
29527337	NOT6-6L_FAR86889	NOT6-6L	125
29527338	NOT6-6L_FAR86889	NOT6-6L	198
29527339	NOT6-6L_FAR86889	NOT6-6L	64
29527340	NOT6-6L_FAR86889	NOT6-6L	146
29527341	NOT6-6L_FAR86889	NOT6-6L	78
29527342	NOT6-6L_FAR86889	NOT6-6L	215
29527343	NOT6-6L_FAR86889	NOT6-6L	12
29527344	NOT6-6L_FAR86889	NOT6-6L	131
29527345	NOT6-6L_FAR86889	NOT6-6L	78
29527346	NOT6-6L_FAR86889	NOT6-6L	102
29527347	NOT6-6L_FAR86889	NOT6-6L	112
29527348	NOT6-6L_FAR86889	NOT6-6L	191
29527349	NOT6-6L_FAR86889	NOT6-6L	120
29527350	NOT6-6L_FAR86889	NOT6-6L	82
29527351	NOT6-6L_FAR86889	NOT6-6L	140
29527352	NOT6-6L_FAR86889	NOT6-6L	43
29527353	NOT6-6L_FAR86889	NOT6-6L	60
29527354	NOT6-6L_FAR86889	NOT6-6L	35
29527355	NOT6-6L_FAR86889	NOT6-6L	96
29527356	NOT6-6L_FAR86889	NOT6-6L	131
29527357	NOT6-6L_FAR86889	NOT6-6L	135
29527358	NOT6-6L_FAR86889	NOT6-6L	77
29527359	NOT6-6L_FAR86889	NOT6-6L	253
29527360	NOT6-6L_FAR86889	NOT6-6L	111
29527361	NOT6-6L_FAR86889	NOT6-6L	44
29527362	NOT6-6L_FAR86889	NOT6-6L	97
29527363	NOT6-6L_FAR86889	NOT6-6L	127
29527364	NOT6-6L_FAR86889	NOT6-6L	37
29527365	NOT6-6L_FAR86889	NOT6-6L	187
29527366	NOT6-6L_FAR86889	NOT6-6L	162
29527367	NOT6-6L_FAR86889	NOT6-6L	91
29527368	NOT6-6L_FAR86889	NOT6-6L	53
29527369	NOT6-6L_FAR86889	NOT6-6L	50
29527370	NOT6-6L_FAR86889	NOT6-6L	113
29527371	NOT6-6L_FAR86889	NOT6-6L	118
29527372	NOT6-6L_FAR86889	NOT6-6L	125
29527373	NOT6-6L_FAR86889	NOT6-6L	108
29527374	NOT6-6L_FAR86889	NOT6-6L	117
29527375	NOT6-6L_FAR86889	NOT6-6L	20
29527376	NOT6-6L_FAR86889	NOT6-6L	130
29527377	NOT6-6L_FAR86889	NOT6-6L	183
29527378	NOT6-6L_FAR86889	NOT6-6L	25
29527379	NOT6-6L_FAR86889	NOT6-6L	216
29527380	NOT6-6L_FAR86889	NOT6-6L	61
29527381	NOT6-6L_FAR86889	NOT6-6L	38
29527382	NOT6-6L_FAR86889	NOT6-6L	102
29527383	NOT6-6L_FAR86889	NOT6-6L	90
29527384	NOT6-6L_FAR86889	NOT6-6L	54
29527385	NOT6-6L_FAR86889	NOT6-6L	247
29527386	NOT6-6L_FAR86889	NOT6-6L	72
29527387	NOT6-6L_FAR86889	NOT6-6L	43
29527388	NOT6-6L_FAR86889	NOT6-6L	102
29527389	NOT6-6L_FAR86889	NOT6-6L	72
29527390	NOT6-6L_FAR86889	NOT6-6L	33
29527391	NOT6-6L_FAR86889	NOT6-6L	92
29527392	NOT6-6L_FAR86889	NOT6-6L	124
29527393	NOT6-6L_FAR86889	NOT6-6L	41
29527394	NOT6-6L_FAR86889	NOT6-6L	20
29527395	NOT6-6L_FAR86889	NOT6-6L	113
29527396	NOT6-6L_FAR86889	NOT6-6L	48
29527397	NOT6-6L_FAR86889	NOT6-6L	86
29527398	NOT6-6L_FAR86889	NOT6-6L	174
29527399	NOT6-6L_FAR86889	NOT6-6L	61
29527400	NOT6-6L_FAR86889	NOT6-6L	31
29527401	NOT6-6L_FAR86889	NOT6-6L	93
29527402	NOT6-6L_FAR86889	NOT6-6L	246
29527403	NOT6-6L_FAR86889	NOT6-6L	106
29527404	NOT6-6L_FAR86889	NOT6-6L	42
29527405	NOT6-6L_FAR86889	NOT6-6L	49
29527406	NOT6-6L_FAR86889	NOT6-6L	98
29527407	NOT6-6L_FAR86889	NOT6-6L	31
29527408	NOT6-6L_FAR86889	NOT6-6L	66
29527409	NOT6-6L_FAR86889	NOT6-6L	94
29527410	NOT6-6L_FAR86889	NOT6-6L	80
29527411	NOT6-6L_FAR86889	NOT6-6L	90
29527412	NOT6-6L_FAR86889	NOT6-6L	124
29527413	NOT6-6L_FAR86889	NOT6-6L	23
29527414	NOT6-6L_FAR86889	NOT6-6L	66
29527415	NOT6-6L_FAR86889	NOT6-6L	63
29527416	NOT6-6L_FAR86889	NOT6-6L	50
29527417	NOT6-6L_FAR86889	NOT6-6L	99
29527418	NOT6-6L_FAR86889	NOT6-6L	109
29527419	NOT6-6L_FAR86889	NOT6-6L	42
29527420	NOT6-6L_FAR86889	NOT6-6L	93
29527421	NOT6-6L_FAR86889	NOT6-6L	86
29527422	NOT6-6L_FAR86889	NOT6-6L	164
29527423	NOT6-6L_FAR86889	NOT6-6L	30
29527424	NOT6-6L_FAR86889	NOT6-6L	103
29527425	NOT6-6L_FAR86889	NOT6-6L	33
29527426	NOT6-6L_FAR86889	NOT6-6L	106
29527427	NOT6-6L_FAR86889	NOT6-6L	193
29527428	NOT6-6L_FAR86889	NOT6-6L	158
29527429	NOT6-6L_FAR86889	NOT6-6L	72
29527430	NOT6-6L_FAR86889	NOT6-6L	65
29527431	NOT6-6L_FAR86889	NOT6-6L	85
29527432	NOT6-6L_FAR86889	NOT6-6L	104
29527433	NOT6-6L_FAR86889	NOT6-6L	70
29527434	NOT6-6L_FAR86889	NOT6-6L	190
29527435	NOT6-6L_FAR86889	NOT6-6L	50
29527436	NOT6-6L_FAR86889	NOT6-6L	98
29527437	NOT6-6L_FAR86889	NOT6-6L	53
29527438	NOT6-6L_FAR86889	NOT6-6L	124
29527439	NOT6-6L_FAR86889	NOT6-6L	35
29527440	NOT6-6L_FAR86889	NOT6-6L	85
29527441	NOT6-6L_FAR86889	NOT6-6L	53
29527442	NOT6-6L_FAR86889	NOT6-6L	108
29527443	NOT6-6L_FAR86889	NOT6-6L	152
29527444	NOT6-6L_FAR86889	NOT6-6L	27
29527445	NOT6-6L_FAR86889	NOT6-6L	194
29527446	NOT6-6L_FAR86889	NOT6-6L	88
29527447	NOT6-6L_FAR86889	NOT6-6L	33
29527448	NOT6-6L_FAR86889	NOT6-6L	205
29527449	NOT6-6L_FAR86889	NOT6-6L	88
29527450	NOT6-6L_FAR86889	NOT6-6L	31
29527451	NOT6-6L_FAR86889	NOT6-6L	33
29527452	NOT6-6L_FAR86889	NOT6-6L	103
29527453	NOT6-6L_FAR86889	NOT6-6L	141
29527454	NOT6-6L_FAR86889	NOT6-6L	143
29527455	NOT6-6L_FAR86889	NOT6-6L	51
29527456	NOT6-6L_FAR86889	NOT6-6L	63
29527457	NOT6-6L_FAR86889	NOT6-6L	60
29527458	NOT6-6L_FAR86889	NOT6-6L	18
29527459	NOT6-6L_FAR86889	NOT6-6L	68
29527460	NOT6-6L_FAR86889	NOT6-6L	46
29527461	NOT6-6L_FAR86889	NOT6-6L	71
29527462	NOT6-6L_FAR86889	NOT6-6L	54
29527463	NOT6-6L_FAR86889	NOT6-6L	113
29527464	NOT6-6L_FAR86889	NOT6-6L	155
29527465	NOT6-6L_FAR86889	NOT6-6L	50
29527466	NOT6-6L_FAR86889	NOT6-6L	65
29527467	NOT6-6L_FAR86889	NOT6-6L	38
29527468	NOT6-6L_FAR86889	NOT6-6L	89
29527469	NOT6-6L_FAR86889	NOT6-6L	87
29527470	NOT6-6L_FAR86889	NOT6-6L	120
29527471	NOT6-6L_FAR86889	NOT6-6L	47
29527472	NOT6-6L_FAR86889	NOT6-6L	103
29527473	NOT6-6L_FAR86889	NOT6-6L	117
29527474	NOT6-6L_FAR86889	NOT6-6L	70
29527475	NOT6-6L_FAR86889	NOT6-6L	71
29527476	NOT6-6L_FAR86889	NOT6-6L	218
29527477	NOT6-6L_FAR86889	NOT6-6L	113
29527478	NOT6-6L_FAR86889	NOT6-6L	31
29527479	NOT6-6L_FAR86889	NOT6-6L	96
29527480	NOT6-6L_FAR86889	NOT6-6L	93
29527481	NOT6-6L_FAR86889	NOT6-6L	217
29527482	NOT6-6L_FAR86889	NOT6-6L	27
29527483	NOT6-6L_FAR86889	NOT6-6L	124
29527484	NOT6-6L_FAR86889	NOT6-6L	31
29527485	NOT6-6L_FAR86889	NOT6-6L	58
29527486	NOT6-6L_FAR86889	NOT6-6L	111
29527487	NOT6-6L_FAR86889	NOT6-6L	125
29527488	NOT6-6L_FAR86889	NOT6-6L	198
29527489	NOT6-6L_FAR86889	NOT6-6L	187
29527490	NOT6-6L_FAR86889	NOT6-6L	64
29527491	NOT6-6L_FAR86889	NOT6-6L	146
29527492	NOT6-6L_FAR86889	NOT6-6L	78
29527493	NOT6-6L_FAR86889	NOT6-6L	124
29527494	NOT6-6L_FAR86889	NOT6-6L	215
29527495	NOT6-6L_FAR86889	NOT6-6L	12
29527496	NOT6-6L_FAR86889	NOT6-6L	41
29527497	NOT6-6L_FAR86889	NOT6-6L	131
29527498	NOT6-6L_FAR86889	NOT6-6L	78
29527499	NOT6-6L_FAR86889	NOT6-6L	52
29527500	NOT6-6L_FAR86889	NOT6-6L	112
29527501	NOT6-6L_FAR86889	NOT6-6L	191
29527502	NOT6-6L_FAR86889	NOT6-6L	120
29527503	NOT6-6L_FAR86889	NOT6-6L	82
29527504	NOT6-6L_FAR86889	NOT6-6L	140
29527505	NOT6-6L_FAR86889	NOT6-6L	43
29527506	NOT6-6L_FAR86889	NOT6-6L	60
29527507	NOT6-6L_FAR86889	NOT6-6L	35
29527508	NOT6-6L_FAR86889	NOT6-6L	96
29527509	NOT6-6L_FAR86889	NOT6-6L	131
29527510	NOT6-6L_FAR86889	NOT6-6L	135
29527511	NOT6-6L_FAR86889	NOT6-6L	77
29527512	NOT6-6L_FAR86889	NOT6-6L	253
29527513	NOT6-6L_FAR86889	NOT6-6L	111
29527514	NOT6-6L_FAR86889	NOT6-6L	44
29527515	NOT6-6L_FAR86889	NOT6-6L	50
29527516	NOT6-6L_FAR86889	NOT6-6L	97
29527517	NOT6-6L_FAR86889	NOT6-6L	127
29527518	NOT6-6L_FAR86889	NOT6-6L	37
29527519	NOT6-6L_FAR86889	NOT6-6L	187
29527520	NOT6-6L_FAR86889	NOT6-6L	162
29527521	NOT6-6L_FAR86889	NOT6-6L	171
29527522	NOT6-6L_FAR86889	NOT6-6L	91
29527523	NOT6-6L_FAR86889	NOT6-6L	53
29527524	NOT6-6L_FAR86889	NOT6-6L	50
29527525	NOT6-6L_FAR86889	NOT6-6L	113
29527526	NOT6-6L_FAR86889	NOT6-6L	118
29527527	NOT6-6L_FAR86889	NOT6-6L	125
29527528	NOT6-6L_FAR86889	NOT6-6L	216
29527529	NOT6-6L_FAR86889	NOT6-6L	108
29527530	NOT6-6L_FAR86889	NOT6-6L	117
29527531	NOT6-6L_FAR86889	NOT6-6L	20
29527532	NOT6-6L_FAR86889	NOT6-6L	130
29527533	NOT6-6L_FAR86889	NOT6-6L	25
29527534	NOT6-6L_FAR86889	NOT6-6L	216
29527535	NOT6-6L_FAR86889	NOT6-6L	61
29527536	NOT6-6L_FAR86889	NOT6-6L	38
29527537	NOT6-6L_FAR86889	NOT6-6L	102
29527538	NOT6-6L_FAR86889	NOT6-6L	90
29527539	NOT6-6L_FAR86889	NOT6-6L	54
29527540	NOT6-6L_FAR86889	NOT6-6L	247
29527541	NOT6-6L_FAR86889	NOT6-6L	72
29527542	NOT6-6L_FAR86889	NOT6-6L	43
29527543	NOT6-6L_FAR86889	NOT6-6L	102
29527544	NOT6-6L_FAR86889	NOT6-6L	72
29527545	NOT6-6L_FAR86889	NOT6-6L	33
29527546	NOT6-6L_FAR86889	NOT6-6L	92
29527547	NOT6-6L_FAR86889	NOT6-6L	124
29527548	NOT6-6L_FAR86889	NOT6-6L	41
29527549	NOT6-6L_FAR86889	NOT6-6L	20
29527550	NOT6-6L_FAR86889	NOT6-6L	113
29527551	NOT6-6L_FAR86889	NOT6-6L	86
29527552	NOT6-6L_FAR86889	NOT6-6L	174
29527553	NOT6-6L_FAR86889	NOT6-6L	31
29527554	NOT6-6L_FAR86889	NOT6-6L	246
29527555	NOT6-6L_FAR86889	NOT6-6L	106
29527556	NOT6-6L_FAR86889	NOT6-6L	42
29527557	NOT6-6L_FAR86889	NOT6-6L	49
29527558	NOT6-6L_FAR86889	NOT6-6L	98
29527559	NOT6-6L_FAR86889	NOT6-6L	31
29527560	NOT6-6L_FAR86889	NOT6-6L	66
29527561	NOT6-6L_FAR86889	NOT6-6L	94
29527562	NOT6-6L_FAR86889	NOT6-6L	80
29527563	NOT6-6L_FAR86889	NOT6-6L	90
29527564	NOT6-6L_FAR86889	NOT6-6L	124
29527565	NOT6-6L_FAR86889	NOT6-6L	23
29527566	NOT6-6L_FAR86889	NOT6-6L	50
29527567	NOT6-6L_FAR86889	NOT6-6L	20
29527568	NOT6-6L_FAR86889	NOT6-6L	42
29527569	NOT6-6L_FAR86889	NOT6-6L	54
29527570	NOT6-6L_FAR86889	NOT6-6L	48
29527571	NOT6-6L_FAR86889	NOT6-6L	30
29527572	NOT6-6L_FAR86889	NOT6-6L	88
29527573	NOT6-6L_FAR86889	NOT6-6L	33
29527574	NOT6-6L_FAR86889	NOT6-6L	27
29527575	NOT6-6L_FAR86889	NOT6-6L	193
29527576	NOT6-6L_FAR86889	NOT6-6L	158
29527577	NOT6-6L_FAR86889	NOT6-6L	33
29527578	NOT6-6L_FAR86889	NOT6-6L	190
29527579	NOT6-6L_FAR86889	NOT6-6L	98
29527580	NOT6-6L_FAR86889	NOT6-6L	59
29527581	NOT6-6L_FAR86889	NOT6-6L	124
29527582	NOT6-6L_FAR86889	NOT6-6L	143
29527583	NOT6-6L_FAR86889	NOT6-6L	44
29527584	NOT6-6L_FAR86889	NOT6-6L	85
29527585	NOT6-6L_FAR86889	NOT6-6L	124
29527586	NOT6-6L_FAR86889	NOT6-6L	108
29527587	NOT6-6L_FAR86889	NOT6-6L	152
29527588	NOT6-6L_FAR86889	NOT6-6L	27
29527589	NOT6-6L_FAR86889	NOT6-6L	51
29527590	NOT6-6L_FAR86889	NOT6-6L	141
29527591	NOT6-6L_FAR86889	NOT6-6L	194
29527592	NOT6-6L_FAR86889	NOT6-6L	112
29527593	NOT6-6L_FAR86889	NOT6-6L	52
29527594	NOT6-6L_FAR86889	NOT6-6L	205
29527595	NOT6-6L_FAR86889	NOT6-6L	30
29527596	NOT6-6L_FAR86889	NOT6-6L	47
29527597	NOT6-6L_FAR86889	NOT6-6L	134
29527598	NOT6-6L_FAR86889	NOT6-6L	24
29527599	NOT6-6L_FAR86889	NOT6-6L	71
29527600	NOT6-6L_FAR86889	NOT6-6L	169
29527601	NOT6-6L_FAR86889	NOT6-6L	86
29527602	NOT6-6L_FAR86889	NOT6-6L	65
29527603	NOT6-6L_FAR86889	NOT6-6L	93
29527604	NOT6-6L_FAR86889	NOT6-6L	103
29527605	NOT6-6L_FAR86889	NOT6-6L	171
29527606	NOT6-6L_FAR86889	NOT6-6L	45
29527607	NOT6-6L_FAR86889	NOT6-6L	63
29527608	NOT6-6L_FAR86889	NOT6-6L	41
29527609	NOT6-6L_FAR86889	NOT6-6L	147
29527610	NOT6-6L_FAR86889	NOT6-6L	32
29527611	NOT6-6L_FAR86889	NOT6-6L	110
29527612	NOT6-6L_FAR86889	NOT6-6L	60
29527613	NOT6-6L_FAR86889	NOT6-6L	18
29527614	NOT6-6L_FAR86889	NOT6-6L	162
29527615	NOT6-6L_FAR86889	NOT6-6L	68
29527616	NOT6-6L_FAR86889	NOT6-6L	107
29527617	NOT6-6L_FAR86889	NOT6-6L	68
29527618	NOT6-6L_FAR86889	NOT6-6L	46
29527619	NOT6-6L_FAR86889	NOT6-6L	71
29527620	NOT6-6L_FAR86889	NOT6-6L	54
29527621	NOT6-6L_FAR86889	NOT6-6L	113
29527622	NOT6-6L_FAR86889	NOT6-6L	155
29527623	NOT6-6L_FAR86889	NOT6-6L	50
29527624	NOT6-6L_FAR86889	NOT6-6L	65
29527625	NOT6-6L_FAR86889	NOT6-6L	38
29527626	NOT6-6L_FAR86889	NOT6-6L	87
29527627	NOT6-6L_FAR86889	NOT6-6L	120
29527628	NOT6-6L_FAR86889	NOT6-6L	47
29527629	NOT6-6L_FAR86889	NOT6-6L	103
29527630	NOT6-6L_FAR86889	NOT6-6L	117
29527631	NOT6-6L_FAR86889	NOT6-6L	70
29527632	NOT6-6L_FAR86889	NOT6-6L	71
29527633	NOT6-6L_FAR86889	NOT6-6L	218
29527634	NOT6-6L_FAR86889	NOT6-6L	113
29527635	NOT6-6L_FAR86889	NOT6-6L	93
29527636	NOT6-6L_FAR86889	NOT6-6L	217
29527637	NOT6-6L_FAR86889	NOT6-6L	27
29527638	NOT6-6L_FAR86889	NOT6-6L	124
29527639	NOT6-6L_FAR86889	NOT6-6L	31
29527640	NOT6-6L_FAR86889	NOT6-6L	58
29527641	NOT6-6L_FAR86889	NOT6-6L	111
29527642	NOT6-6L_FAR86889	NOT6-6L	125
29527643	NOT6-6L_FAR86889	NOT6-6L	113
29527644	NOT6-6L_FAR86889	NOT6-6L	198
29527645	NOT6-6L_FAR86889	NOT6-6L	146
29527646	NOT6-6L_FAR86889	NOT6-6L	124
29527647	NOT6-6L_FAR86889	NOT6-6L	215
29527648	NOT6-6L_FAR86889	NOT6-6L	41
29527649	NOT6-6L_FAR86889	NOT6-6L	131
29527650	NOT6-6L_FAR86889	NOT6-6L	102
29527651	NOT6-6L_FAR86889	NOT6-6L	52
29527652	NOT6-6L_FAR86889	NOT6-6L	191
29527653	NOT6-6L_FAR86889	NOT6-6L	82
29527654	NOT6-6L_FAR86889	NOT6-6L	43
29527655	NOT6-6L_FAR86889	NOT6-6L	60
29527656	NOT6-6L_FAR86889	NOT6-6L	35
29527657	NOT6-6L_FAR86889	NOT6-6L	96
29527658	NOT6-6L_FAR86889	NOT6-6L	99
29527659	NOT6-6L_FAR86889	NOT6-6L	135
29527660	NOT6-6L_FAR86889	NOT6-6L	77
29527661	NOT6-6L_FAR86889	NOT6-6L	253
29527662	NOT6-6L_FAR86889	NOT6-6L	111
29527663	NOT6-6L_FAR86889	NOT6-6L	44
29527664	NOT6-6L_FAR86889	NOT6-6L	50
29527665	NOT6-6L_FAR86889	NOT6-6L	97
29527666	NOT6-6L_FAR86889	NOT6-6L	37
29527667	NOT6-6L_FAR86889	NOT6-6L	187
29527668	NOT6-6L_FAR86889	NOT6-6L	204
29527669	NOT6-6L_FAR86889	NOT6-6L	140
29527670	NOT6-6L_FAR86889	NOT6-6L	70
29527671	NOT6-6L_FAR86889	NOT6-6L	62
29527672	NOT6-6L_FAR86889	NOT6-6L	207
29527673	NOT6-6L_FAR86889	NOT6-6L	171
29527674	NOT6-6L_FAR86889	NOT6-6L	111
29527675	NOT6-6L_FAR86889	NOT6-6L	72
29527676	NOT6-6L_FAR86889	NOT6-6L	49
29527677	NOT6-6L_FAR86889	NOT6-6L	123
29527678	NOT6-6L_FAR86889	NOT6-6L	136
29527679	NOT6-6L_FAR86889	NOT6-6L	20
29527680	NOT6-6L_FAR86889	NOT6-6L	226
29527681	NOT6-6L_FAR86889	NOT6-6L	67
29527682	NOT6-6L_FAR86889	NOT6-6L	74
29527683	NOT6-6L_FAR86889	NOT6-6L	108
29527684	NOT6-6L_FAR86889	NOT6-6L	24
29527685	NOT6-6L_FAR86889	NOT6-6L	102
29527686	NOT6-6L_FAR86889	NOT6-6L	117
29527687	NOT6-6L_FAR86889	NOT6-6L	24
29527688	NOT6-6L_FAR86889	NOT6-6L	65
29527689	NOT6-6L_FAR86889	NOT6-6L	204
29527690	NOT6-6L_FAR86889	NOT6-6L	145
29527691	NOT6-6L_FAR86889	NOT6-6L	203
29527692	NOT6-6L_FAR86889	NOT6-6L	130
29527693	NOT6-6L_FAR86889	NOT6-6L	183
29527694	NOT6-6L_FAR86889	NOT6-6L	20
29527695	NOT6-6L_FAR86889	NOT6-6L	25
29527696	NOT6-6L_FAR86889	NOT6-6L	91
29527697	NOT6-6L_FAR86889	NOT6-6L	50
29527698	NOT6-6L_FAR86889	NOT6-6L	113
29527699	NOT6-6L_FAR86889	NOT6-6L	125
29527700	NOT6-6L_FAR86889	NOT6-6L	216
29527701	NOT6-6L_FAR86889	NOT6-6L	216
29527702	NOT6-6L_FAR86889	NOT6-6L	61
29527703	NOT6-6L_FAR86889	NOT6-6L	38
29527704	NOT6-6L_FAR86889	NOT6-6L	102
29527705	NOT6-6L_FAR86889	NOT6-6L	90
29527706	NOT6-6L_FAR86889	NOT6-6L	54
29527707	NOT6-6L_FAR86889	NOT6-6L	247
29527708	NOT6-6L_FAR86889	NOT6-6L	72
29527709	NOT6-6L_FAR86889	NOT6-6L	43
29527710	NOT6-6L_FAR86889	NOT6-6L	102
29527711	NOT6-6L_FAR86889	NOT6-6L	72
29527712	NOT6-6L_FAR86889	NOT6-6L	33
29527713	NOT6-6L_FAR86889	NOT6-6L	92
29527714	NOT6-6L_FAR86889	NOT6-6L	124
29527715	NOT6-6L_FAR86889	NOT6-6L	41
29527716	NOT6-6L_FAR86889	NOT6-6L	20
29527717	NOT6-6L_FAR86889	NOT6-6L	113
29527718	NOT6-6L_FAR86889	NOT6-6L	48
29527719	NOT6-6L_FAR86889	NOT6-6L	86
29527720	NOT6-6L_FAR86889	NOT6-6L	174
29527721	NOT6-6L_FAR86889	NOT6-6L	61
29527722	NOT6-6L_FAR86889	NOT6-6L	31
29527723	NOT6-6L_FAR86889	NOT6-6L	93
29527724	NOT6-6L_FAR86889	NOT6-6L	246
29527725	NOT6-6L_FAR86889	NOT6-6L	106
29527726	NOT6-6L_FAR86889	NOT6-6L	42
29527727	NOT6-6L_FAR86889	NOT6-6L	49
29527728	NOT6-6L_FAR86889	NOT6-6L	98
29527729	NOT6-6L_FAR86889	NOT6-6L	31
29527730	NOT6-6L_FAR86889	NOT6-6L	66
29527731	NOT6-6L_FAR86889	NOT6-6L	94
29527732	NOT6-6L_FAR86889	NOT6-6L	80
29527733	NOT6-6L_FAR86889	NOT6-6L	90
29527734	NOT6-6L_FAR86889	NOT6-6L	124
29527735	NOT6-6L_FAR86889	NOT6-6L	23
29527736	NOT6-6L_FAR86889	NOT6-6L	187
29527737	NOT6-6L_FAR86889	NOT6-6L	128
29527738	NOT6-6L_FAR86889	NOT6-6L	119
29527739	NOT6-6L_FAR86889	NOT6-6L	213
29527740	NOT6-6L_FAR86889	NOT6-6L	89
29527741	NOT6-6L_FAR86889	NOT6-6L	116
29527742	NOT6-6L_FAR86889	NOT6-6L	246
29527743	NOT6-6L_FAR86889	NOT6-6L	41
29527744	NOT6-6L_FAR86889	NOT6-6L	122
29527745	NOT6-6L_FAR86889	NOT6-6L	164
29527746	NOT6-6L_FAR86889	NOT6-6L	154
29527747	NOT6-6L_FAR86889	NOT6-6L	225
29527748	NOT6-6L_FAR86889	NOT6-6L	222
29527749	NOT6-6L_FAR86889	NOT6-6L	116
29527750	NOT6-6L_FAR86889	NOT6-6L	164
29527751	NOT6-6L_FAR86889	NOT6-6L	154
29527752	NOT6-6L_FAR86889	NOT6-6L	225
29527753	NOT6-6L_FAR86889	NOT6-6L	222
29527754	NOT6-6L_FAR86889	NOT6-6L	150
29527755	NOT6-6L_FAR86889	NOT6-6L	154
29527756	NOT6-6L_FAR86889	NOT6-6L	225
29527757	NOT6-6L_FAR86889	NOT6-6L	222
29527758	NOT6-6L_FAR86889	NOT6-6L	169
29527759	NOT6-6L_FAR86889	NOT6-6L	246
29527760	NOT6-6L_FAR86889	NOT6-6L	128
29527761	NOT6-6L_FAR86889	NOT6-6L	89
29527762	NOT6-6L_FAR86889	NOT6-6L	41
29527763	NOT6-6L_FAR86889	NOT6-6L	122
29527764	NOT6-6L_FAR86889	NOT6-6L	213
29527765	NOT6-6L_FAR86889	NOT6-6L	116
29527766	NOT6-6L_FAR86889	NOT6-6L	119
29527767	NOT6-6L_FAR86889	NOT6-6L	164
29527768	NOT6-6L_FAR86889	NOT6-6L	154
29527769	NOT6-6L_FAR86889	NOT6-6L	225
29527770	NOT6-6L_FAR86889	NOT6-6L	222
29527771	NOT6-6L_FAR86889	NOT6-6L	164
29527772	NOT6-6L_FAR86889	NOT6-6L	154
29527773	NOT6-6L_FAR86889	NOT6-6L	225
29527774	NOT6-6L_FAR86889	NOT6-6L	222
29527775	NOT6-6L_FAR86889	NOT6-6L	164
29527776	NOT6-6L_FAR86889	NOT6-6L	225
29527777	NOT6-6L_FAR86889	NOT6-6L	128
29527778	NOT6-6L_FAR86889	NOT6-6L	213
29527779	NOT6-6L_FAR86889	NOT6-6L	246
29527780	NOT6-6L_FAR86889	NOT6-6L	41
29527781	NOT6-6L_FAR86889	NOT6-6L	122
29527782	NOT6-6L_FAR86889	NOT6-6L	222
29527783	NOT6-6L_FAR86889	NOT6-6L	164
29527784	NOT6-6L_FAR86889	NOT6-6L	154
29527785	NOT6-6L_FAR86889	NOT6-6L	150
29527786	NOT6-6L_FAR86889	NOT6-6L	222
29527787	NOT6-6L_FAR86889	NOT6-6L	23
29527788	NOT6-6L_FAR86889	NOT6-6L	154
29527789	NOT6-6L_FAR86889	NOT6-6L	150
29527790	NOT6-6L_FAR86889	NOT6-6L	150
29527791	NOT6-6L_FAR86889	NOT6-6L	150
29527792	NOT6-6L_FAR86889	NOT6-6L	199
29527793	NOT6-6L_FAR86889	NOT6-6L	225
29527794	NOT6-6L_FAR86889	NOT6-6L	203
29527795	NOT6-6L_FAR86889	NOT6-6L	124
29527796	NOT6-6L_FAR86889	NOT6-6L	184
29527797	NOT6-6L_FAR86889	NOT6-6L	199
29527798	NOT6-6L_FAR86889	NOT6-6L	225
29527799	NOT6-6L_FAR86889	NOT6-6L	203
29527800	NOT6-6L_FAR86889	NOT6-6L	124
29527801	NOT6-6L_FAR86889	NOT6-6L	184
29527802	NOT6-6L_FAR86889	NOT6-6L	199
29527803	NOT6-6L_FAR86889	NOT6-6L	184
29527804	NOT6-6L_FAR86889	NOT6-6L	199
29527805	NOT6-6L_FAR86889	NOT6-6L	225
29527806	NOT6-6L_FAR86889	NOT6-6L	203
29527807	NOT6-6L_FAR86889	NOT6-6L	124
29527808	NOT6-6L_FAR86889	NOT6-6L	124
29527809	NOT6-6L_FAR86889	NOT6-6L	225
29527810	NOT6-6L_FAR86889	NOT6-6L	203
29527811	NOT6-6L_FAR86889	NOT6-6L	124
29527812	NOT6-6L_FAR86889	NOT6-6L	203
29527813	NOT6-6L_FAR86889	NOT6-6L	124
29527814	NOT6-6L_FAR86889	NOT6-6L	170
29527815	NOT6-6L_FAR86889	NOT6-6L	67
29527816	NOT6-6L_FAR86889	NOT6-6L	31
29527817	NOT6-6L_FAR86889	NOT6-6L	77
29527818	NOT6-6L_FAR86889	NOT6-6L	114
29527819	NOT6-6L_FAR86889	NOT6-6L	164
29527820	NOT6-6L_FAR86889	NOT6-6L	312
29527821	NOT6-6L_FAR86889	NOT6-6L	62
29527822	NOT6-6L_FAR86889	NOT6-6L	231
29527823	NOT6-6L_FAR86889	NOT6-6L	93
29527824	NOT6-6L_FAR86889	NOT6-6L	271
29527825	NOT6-6L_FAR86889	NOT6-6L	93
29527826	NOT6-6L_FAR86889	NOT6-6L	283
29527827	NOT6-6L_FAR86889	NOT6-6L	93
29527828	NOT6-6L_FAR86889	NOT6-6L	65
29527829	NOT6-6L_FAR86889	NOT6-6L	95
29527830	NOT6-6L_FAR86889	NOT6-6L	72
29527831	NOT6-6L_FAR86889	NOT6-6L	264
29527832	NOT6-6L_FAR86889	NOT6-6L	52
29527833	NOT6-6L_FAR86889	NOT6-6L	195
29527834	NOT6-6L_FAR86889	NOT6-6L	118
29527835	NOT6-6L_FAR86889	NOT6-6L	98
29527836	NOT6-6L_FAR86889	NOT6-6L	89
29527837	NOT6-6L_FAR86889	NOT6-6L	149
29527838	NOT6-6L_FAR86889	NOT6-6L	154
29527839	NOT6-6L_FAR86889	NOT6-6L	86
29527840	NOT6-6L_FAR86889	NOT6-6L	68
29527841	NOT6-6L_FAR86889	NOT6-6L	14
29527842	NOT6-6L_FAR86889	NOT6-6L	58
29527843	NOT6-6L_FAR86889	NOT6-6L	146
29527844	NOT6-6L_FAR86889	NOT6-6L	118
29527845	NOT6-6L_FAR86889	NOT6-6L	195
29527846	NOT6-6L_FAR86889	NOT6-6L	114
29527847	NOT6-6L_FAR86889	NOT6-6L	52
29527848	NOT6-6L_FAR86889	NOT6-6L	95
29527849	NOT6-6L_FAR86889	NOT6-6L	72
29527850	NOT6-6L_FAR86889	NOT6-6L	264
29527851	NOT6-6L_FAR86889	NOT6-6L	98
29527852	NOT6-6L_FAR86889	NOT6-6L	89
29527853	NOT6-6L_FAR86889	NOT6-6L	149
29527854	NOT6-6L_FAR86889	NOT6-6L	154
29527855	NOT6-6L_FAR86889	NOT6-6L	86
29527856	NOT6-6L_FAR86889	NOT6-6L	68
29527857	NOT6-6L_FAR86889	NOT6-6L	14
29527858	NOT6-6L_FAR86889	NOT6-6L	58
29527859	NOT6-6L_FAR86889	NOT6-6L	146
29527860	NOT6-6L_FAR86889	NOT6-6L	52
29527861	NOT6-6L_FAR86889	NOT6-6L	195
29527862	NOT6-6L_FAR86889	NOT6-6L	95
29527863	NOT6-6L_FAR86889	NOT6-6L	118
29527864	NOT6-6L_FAR86889	NOT6-6L	72
29527865	NOT6-6L_FAR86889	NOT6-6L	264
29527866	NOT6-6L_FAR86889	NOT6-6L	98
29527867	NOT6-6L_FAR86889	NOT6-6L	89
29527868	NOT6-6L_FAR86889	NOT6-6L	149
29527869	NOT6-6L_FAR86889	NOT6-6L	154
29527870	NOT6-6L_FAR86889	NOT6-6L	86
29527871	NOT6-6L_FAR86889	NOT6-6L	68
29527872	NOT6-6L_FAR86889	NOT6-6L	14
29527873	NOT6-6L_FAR86889	NOT6-6L	58
29527874	NOT6-6L_FAR86889	NOT6-6L	216
29527875	NOT6-6L_FAR86889	NOT6-6L	14
29527876	NOT6-6L_FAR86889	NOT6-6L	58
29527877	NOT6-6L_FAR86889	NOT6-6L	117
29527878	NOT6-6L_FAR86889	NOT6-6L	74
29527879	NOT6-6L_FAR86889	NOT6-6L	238
29527880	NOT6-6L_FAR86889	NOT6-6L	148
29527881	NOT6-6L_FAR86889	NOT6-6L	183
29527882	NOT6-6L_FAR86889	NOT6-6L	111
29527883	NOT6-6L_FAR86889	NOT6-6L	268
29527884	NOT6-6L_FAR86889	NOT6-6L	174
29527885	NOT6-6L_FAR86889	NOT6-6L	148
29527886	NOT6-6L_FAR86889	NOT6-6L	184
29527887	NOT6-6L_FAR86889	NOT6-6L	140
29527888	NOT6-6L_FAR86889	NOT6-6L	120
29527889	NOT6-6L_FAR86889	NOT6-6L	52
29527890	NOT6-6L_FAR86889	NOT6-6L	81
29527891	NOT6-6L_FAR86889	NOT6-6L	313
29527892	NOT6-6L_FAR86889	NOT6-6L	69
29527893	NOT6-6L_FAR86889	NOT6-6L	43
29527894	NOT6-6L_FAR86889	NOT6-6L	91
29527895	NOT6-6L_FAR86889	NOT6-6L	234
29527896	NOT6-6L_FAR86889	NOT6-6L	84
29527897	NOT6-6L_FAR86889	NOT6-6L	59
29527898	NOT6-6L_FAR86889	NOT6-6L	251
29527899	NOT6-6L_FAR86889	NOT6-6L	13
29527900	NOT6-6L_FAR86889	NOT6-6L	110
29527901	NOT6-6L_FAR86889	NOT6-6L	9
29527902	NOT6-6L_FAR86889	NOT6-6L	176
29527903	NOT6-6L_FAR86889	NOT6-6L	49
29527904	NOT6-6L_FAR86889	NOT6-6L	92
29527905	NOT6-6L_FAR86889	NOT6-6L	202
29527906	NOT6-6L_FAR86889	NOT6-6L	96
29527907	NOT6-6L_FAR86889	NOT6-6L	96
29527908	NOT6-6L_FAR86889	NOT6-6L	154
29527909	NOT6-6L_FAR86889	NOT6-6L	43
29527910	NOT6-6L_FAR86889	NOT6-6L	53
29527911	NOT6-6L_FAR86889	NOT6-6L	158
29527912	NOT6-6L_FAR86889	NOT6-6L	97
29527913	NOT6-6L_FAR86889	NOT6-6L	189
29527914	NOT6-6L_FAR86889	NOT6-6L	94
29527915	NOT6-6L_FAR86889	NOT6-6L	152
29527916	NOT6-6L_FAR86889	NOT6-6L	154
29527917	NOT6-6L_FAR86889	NOT6-6L	158
29527918	NOT6-6L_FAR86889	NOT6-6L	133
29527919	NOT6-6L_FAR86889	NOT6-6L	171
29527920	NOT6-6L_FAR86889	NOT6-6L	77
29527921	NOT6-6L_FAR86889	NOT6-6L	128
29527922	NOT6-6L_FAR86889	NOT6-6L	95
29527923	NOT6-6L_FAR86889	NOT6-6L	83
29527924	NOT6-6L_FAR86889	NOT6-6L	177
29527925	NOT6-6L_FAR86889	NOT6-6L	294
29527926	NOT6-6L_FAR86889	NOT6-6L	220
29527927	NOT6-6L_FAR86889	NOT6-6L	176
29527928	NOT6-6L_FAR86889	NOT6-6L	253
29527929	NOT6-6L_FAR86889	NOT6-6L	240
29527930	NOT6-6L_FAR86889	NOT6-6L	290
29527931	NOT6-6L_FAR86889	NOT6-6L	40
29527932	NOT6-6L_FAR86889	NOT6-6L	272
29527933	NOT6-6L_FAR86889	NOT6-6L	216
29527934	NOT6-6L_FAR86889	NOT6-6L	52
29527935	NOT6-6L_FAR86889	NOT6-6L	90
29527936	NOT6-6L_FAR86889	NOT6-6L	107
29527937	NOT6-6L_FAR86889	NOT6-6L	163
29527938	NOT6-6L_FAR86889	NOT6-6L	72
29527939	NOT6-6L_FAR86889	NOT6-6L	266
29527940	NOT6-6L_FAR86889	NOT6-6L	301
29527941	NOT6-6L_FAR86889	NOT6-6L	124
29527942	NOT6-6L_FAR86889	NOT6-6L	12
29527943	NOT6-6L_FAR86889	NOT6-6L	194
29527944	NOT6-6L_FAR86889	NOT6-6L	283
29527945	NOT6-6L_FAR86889	NOT6-6L	286
29527946	NOT6-6L_FAR86889	NOT6-6L	96
29527947	NOT6-6L_FAR86889	NOT6-6L	266
29527948	NOT6-6L_FAR86889	NOT6-6L	255
29527949	NOT6-6L_FAR86889	NOT6-6L	133
29527950	NOT6-6L_FAR86889	NOT6-6L	235
29527951	NOT6-6L_FAR86889	NOT6-6L	144
29527952	NOT6-6L_FAR86889	NOT6-6L	113
29527953	NOT6-6L_FAR86889	NOT6-6L	162
29527954	NOT6-6L_FAR86889	NOT6-6L	153
29527955	NOT6-6L_FAR86889	NOT6-6L	99
29527956	NOT6-6L_FAR86889	NOT6-6L	79
29527957	NOT6-6L_FAR86889	NOT6-6L	144
29527958	NOT6-6L_FAR86889	NOT6-6L	153
29527959	NOT6-6L_FAR86889	NOT6-6L	177
29527960	NOT6-6L_FAR86889	NOT6-6L	248
29527961	NOT6-6L_FAR86889	NOT6-6L	71
29527962	NOT6-6L_FAR86889	NOT6-6L	181
29527963	NOT6-6L_FAR86889	NOT6-6L	166
29527964	NOT6-6L_FAR86889	NOT6-6L	150
29527965	NOT6-6L_FAR86889	NOT6-6L	123
29527966	NOT6-6L_FAR86889	NOT6-6L	170
29527967	NOT6-6L_FAR86889	NOT6-6L	60
29527968	NOT6-6L_FAR86889	NOT6-6L	91
29527969	NOT6-6L_FAR86889	NOT6-6L	70
29527970	NOT6-6L_FAR86889	NOT6-6L	173
29527971	NOT6-6L_FAR86889	NOT6-6L	304
29527972	NOT6-6L_FAR86889	NOT6-6L	189
29527973	NOT6-6L_FAR86889	NOT6-6L	96
29527974	NOT6-6L_FAR86889	NOT6-6L	50
29527975	NOT6-6L_FAR86889	NOT6-6L	57
29527976	NOT6-6L_FAR86889	NOT6-6L	77
29527977	NOT6-6L_FAR86889	NOT6-6L	247
29527978	NOT6-6L_FAR86889	NOT6-6L	127
29527979	NOT6-6L_FAR86889	NOT6-6L	214
29527980	NOT6-6L_FAR86889	NOT6-6L	186
29527981	NOT6-6L_FAR86889	NOT6-6L	224
29527982	NOT6-6L_FAR86889	NOT6-6L	239
29527983	NOT6-6L_FAR86889	NOT6-6L	212
29527984	NOT6-6L_FAR86889	NOT6-6L	177
29527985	NOT6-6L_FAR86889	NOT6-6L	284
29527986	NOT6-6L_FAR86889	NOT6-6L	181
29527987	NOT6-6L_FAR86889	NOT6-6L	161
29527988	NOT6-6L_FAR86889	NOT6-6L	87
29527989	NOT6-6L_FAR86889	NOT6-6L	88
29527990	NOT6-6L_FAR86889	NOT6-6L	229
29527991	NOT6-6L_FAR86889	NOT6-6L	39
29527992	NOT6-6L_FAR86889	NOT6-6L	70
29527993	NOT6-6L_FAR86889	NOT6-6L	224
29527994	NOT6-6L_FAR86889	NOT6-6L	281
29527995	NOT6-6L_FAR86889	NOT6-6L	56
29527996	NOT6-6L_FAR86889	NOT6-6L	106
29527997	NOT6-6L_FAR86889	NOT6-6L	127
29527998	NOT6-6L_FAR86889	NOT6-6L	9
29527999	NOT6-6L_FAR86889	NOT6-6L	117
29528000	NOT6-6L_FAR86889	NOT6-6L	136
29528001	NOT6-6L_FAR86889	NOT6-6L	97
29528002	NOT6-6L_FAR86889	NOT6-6L	186
29528003	NOT6-6L_FAR86889	NOT6-6L	127
29528004	NOT6-6L_FAR86889	NOT6-6L	234
29528005	NOT6-6L_FAR86889	NOT6-6L	193
29528006	NOT6-6L_FAR86889	NOT6-6L	90
29528007	NOT6-6L_FAR86889	NOT6-6L	205
29528008	NOT6-6L_FAR86889	NOT6-6L	71
29528009	NOT6-6L_FAR86889	NOT6-6L	61
29528010	NOT6-6L_FAR86889	NOT6-6L	57
29528011	NOT6-6L_FAR86889	NOT6-6L	152
29528012	NOT6-6L_FAR86889	NOT6-6L	82
29528013	NOT6-6L_FAR86889	NOT6-6L	110
29528014	NOT6-6L_FAR86889	NOT6-6L	192
29528015	NOT6-6L_FAR86889	NOT6-6L	79
29528016	NOT6-6L_FAR86889	NOT6-6L	61
29528017	NOT6-6L_FAR86889	NOT6-6L	290
29528018	NOT6-6L_FAR86889	NOT6-6L	259
29528019	NOT6-6L_FAR86889	NOT6-6L	220
29528020	NOT6-6L_FAR86889	NOT6-6L	308
29528021	NOT6-6L_FAR86889	NOT6-6L	294
29528022	NOT6-6L_FAR86889	NOT6-6L	253
29528023	NOT6-6L_FAR86889	NOT6-6L	244
29528024	NOT6-6L_FAR86889	NOT6-6L	214
29528025	NOT6-6L_FAR86889	NOT6-6L	282
29528026	NOT6-6L_FAR86889	NOT6-6L	239
29528027	NOT6-6L_FAR86889	NOT6-6L	224
29528028	NOT6-6L_FAR86889	NOT6-6L	212
29528029	NOT6-6L_FAR86889	NOT6-6L	166
29528030	NOT6-6L_FAR86889	NOT6-6L	255
29528031	NOT6-6L_FAR86889	NOT6-6L	214
29528032	NOT6-6L_FAR86889	NOT6-6L	77
29528033	NOT6-6L_FAR86889	NOT6-6L	50
29528034	NOT6-6L_FAR86889	NOT6-6L	301
29528035	NOT6-6L_FAR86889	NOT6-6L	57
29528036	NOT6-6L_FAR86889	NOT6-6L	189
29528037	NOT6-6L_FAR86889	NOT6-6L	177
29528038	NOT6-6L_FAR86889	NOT6-6L	161
29528039	NOT6-6L_FAR86889	NOT6-6L	87
29528040	NOT6-6L_FAR86889	NOT6-6L	88
29528041	NOT6-6L_FAR86889	NOT6-6L	229
29528042	NOT6-6L_FAR86889	NOT6-6L	39
29528043	NOT6-6L_FAR86889	NOT6-6L	70
29528044	NOT6-6L_FAR86889	NOT6-6L	224
29528045	NOT6-6L_FAR86889	NOT6-6L	281
29528046	NOT6-6L_FAR86889	NOT6-6L	241
29528047	NOT6-6L_FAR86889	NOT6-6L	106
29528048	NOT6-6L_FAR86889	NOT6-6L	191
29528049	NOT6-6L_FAR86889	NOT6-6L	127
29528050	NOT6-6L_FAR86889	NOT6-6L	9
29528051	NOT6-6L_FAR86889	NOT6-6L	311
29528052	NOT6-6L_FAR86889	NOT6-6L	117
29528053	NOT6-6L_FAR86889	NOT6-6L	136
29528054	NOT6-6L_FAR86889	NOT6-6L	126
29528055	NOT6-6L_FAR86889	NOT6-6L	230
29528056	NOT6-6L_FAR86889	NOT6-6L	343
29528057	NOT6-6L_FAR86889	NOT6-6L	97
29528058	NOT6-6L_FAR86889	NOT6-6L	127
29528059	NOT6-6L_FAR86889	NOT6-6L	234
29528060	NOT6-6L_FAR86889	NOT6-6L	230
29528061	NOT6-6L_FAR86889	NOT6-6L	90
29528062	NOT6-6L_FAR86889	NOT6-6L	71
29528063	NOT6-6L_FAR86889	NOT6-6L	61
29528064	NOT6-6L_FAR86889	NOT6-6L	137
29528065	NOT6-6L_FAR86889	NOT6-6L	161
29528066	NOT6-6L_FAR86889	NOT6-6L	57
29528067	NOT6-6L_FAR86889	NOT6-6L	42
29528068	NOT6-6L_FAR86889	NOT6-6L	59
29528069	NOT6-6L_FAR86889	NOT6-6L	82
29528070	NOT6-6L_FAR86889	NOT6-6L	80
29528071	NOT6-6L_FAR86889	NOT6-6L	110
29528072	NOT6-6L_FAR86889	NOT6-6L	127
29528073	NOT6-6L_FAR86889	NOT6-6L	192
29528074	NOT6-6L_FAR86889	NOT6-6L	228
29528075	NOT6-6L_FAR86889	NOT6-6L	79
29528076	NOT6-6L_FAR86889	NOT6-6L	93
29528077	NOT6-6L_FAR86889	NOT6-6L	117
29528078	NOT6-6L_FAR86889	NOT6-6L	9
29528079	NOT6-6L_FAR86889	NOT6-6L	176
29528080	NOT6-6L_FAR86889	NOT6-6L	53
29528081	NOT6-6L_FAR86889	NOT6-6L	49
29528082	NOT6-6L_FAR86889	NOT6-6L	202
29528083	NOT6-6L_FAR86889	NOT6-6L	96
29528084	NOT6-6L_FAR86889	NOT6-6L	96
29528085	NOT6-6L_FAR86889	NOT6-6L	154
29528086	NOT6-6L_FAR86889	NOT6-6L	251
29528087	NOT6-6L_FAR86889	NOT6-6L	110
29528088	NOT6-6L_FAR86889	NOT6-6L	189
29528089	NOT6-6L_FAR86889	NOT6-6L	94
29528090	NOT6-6L_FAR86889	NOT6-6L	92
29528091	NOT6-6L_FAR86889	NOT6-6L	43
29528092	NOT6-6L_FAR86889	NOT6-6L	13
29528093	NOT6-6L_FAR86889	NOT6-6L	84
29528094	NOT6-6L_FAR86889	NOT6-6L	97
29528095	NOT6-6L_FAR86889	NOT6-6L	158
29528096	NOT6-6L_FAR86889	NOT6-6L	59
29528097	NOT6-6L_FAR86889	NOT6-6L	111
29528098	NOT6-6L_FAR86889	NOT6-6L	313
29528099	NOT6-6L_FAR86889	NOT6-6L	74
29528100	NOT6-6L_FAR86889	NOT6-6L	183
29528101	NOT6-6L_FAR86889	NOT6-6L	234
29528102	NOT6-6L_FAR86889	NOT6-6L	238
29528103	NOT6-6L_FAR86889	NOT6-6L	148
29528104	NOT6-6L_FAR86889	NOT6-6L	52
29528105	NOT6-6L_FAR86889	NOT6-6L	91
29528106	NOT6-6L_FAR86889	NOT6-6L	81
29528107	NOT6-6L_FAR86889	NOT6-6L	43
29528108	NOT6-6L_FAR86889	NOT6-6L	140
29528109	NOT6-6L_FAR86889	NOT6-6L	174
29528110	NOT6-6L_FAR86889	NOT6-6L	120
29528111	NOT6-6L_FAR86889	NOT6-6L	268
29528112	NOT6-6L_FAR86889	NOT6-6L	184
29528113	NOT6-6L_FAR86889	NOT6-6L	69
29528114	NOT6-6L_FAR86889	NOT6-6L	152
29528115	NOT6-6L_FAR86889	NOT6-6L	154
29528116	NOT6-6L_FAR86889	NOT6-6L	158
29528117	NOT6-6L_FAR86889	NOT6-6L	133
29528118	NOT6-6L_FAR86889	NOT6-6L	171
29528119	NOT6-6L_FAR86889	NOT6-6L	77
29528120	NOT6-6L_FAR86889	NOT6-6L	128
29528121	NOT6-6L_FAR86889	NOT6-6L	95
29528122	NOT6-6L_FAR86889	NOT6-6L	83
29528123	NOT6-6L_FAR86889	NOT6-6L	177
29528124	NOT6-6L_FAR86889	NOT6-6L	294
29528125	NOT6-6L_FAR86889	NOT6-6L	220
29528126	NOT6-6L_FAR86889	NOT6-6L	176
29528127	NOT6-6L_FAR86889	NOT6-6L	253
29528128	NOT6-6L_FAR86889	NOT6-6L	240
29528129	NOT6-6L_FAR86889	NOT6-6L	290
29528130	NOT6-6L_FAR86889	NOT6-6L	40
29528131	NOT6-6L_FAR86889	NOT6-6L	272
29528132	NOT6-6L_FAR86889	NOT6-6L	216
29528133	NOT6-6L_FAR86889	NOT6-6L	52
29528134	NOT6-6L_FAR86889	NOT6-6L	90
29528135	NOT6-6L_FAR86889	NOT6-6L	107
29528136	NOT6-6L_FAR86889	NOT6-6L	163
29528137	NOT6-6L_FAR86889	NOT6-6L	72
29528138	NOT6-6L_FAR86889	NOT6-6L	266
29528139	NOT6-6L_FAR86889	NOT6-6L	301
29528140	NOT6-6L_FAR86889	NOT6-6L	124
29528141	NOT6-6L_FAR86889	NOT6-6L	12
29528142	NOT6-6L_FAR86889	NOT6-6L	194
29528143	NOT6-6L_FAR86889	NOT6-6L	283
29528144	NOT6-6L_FAR86889	NOT6-6L	286
29528145	NOT6-6L_FAR86889	NOT6-6L	96
29528146	NOT6-6L_FAR86889	NOT6-6L	266
29528147	NOT6-6L_FAR86889	NOT6-6L	255
29528148	NOT6-6L_FAR86889	NOT6-6L	133
29528149	NOT6-6L_FAR86889	NOT6-6L	235
29528150	NOT6-6L_FAR86889	NOT6-6L	144
29528151	NOT6-6L_FAR86889	NOT6-6L	113
29528152	NOT6-6L_FAR86889	NOT6-6L	162
29528153	NOT6-6L_FAR86889	NOT6-6L	153
29528154	NOT6-6L_FAR86889	NOT6-6L	99
29528155	NOT6-6L_FAR86889	NOT6-6L	79
29528156	NOT6-6L_FAR86889	NOT6-6L	144
29528157	NOT6-6L_FAR86889	NOT6-6L	153
29528158	NOT6-6L_FAR86889	NOT6-6L	177
29528159	NOT6-6L_FAR86889	NOT6-6L	248
29528160	NOT6-6L_FAR86889	NOT6-6L	71
29528161	NOT6-6L_FAR86889	NOT6-6L	181
29528162	NOT6-6L_FAR86889	NOT6-6L	166
29528163	NOT6-6L_FAR86889	NOT6-6L	150
29528164	NOT6-6L_FAR86889	NOT6-6L	123
29528165	NOT6-6L_FAR86889	NOT6-6L	170
29528166	NOT6-6L_FAR86889	NOT6-6L	60
29528167	NOT6-6L_FAR86889	NOT6-6L	91
29528168	NOT6-6L_FAR86889	NOT6-6L	70
29528169	NOT6-6L_FAR86889	NOT6-6L	173
29528170	NOT6-6L_FAR86889	NOT6-6L	304
29528171	NOT6-6L_FAR86889	NOT6-6L	189
29528172	NOT6-6L_FAR86889	NOT6-6L	96
29528173	NOT6-6L_FAR86889	NOT6-6L	50
29528174	NOT6-6L_FAR86889	NOT6-6L	57
29528175	NOT6-6L_FAR86889	NOT6-6L	77
29528176	NOT6-6L_FAR86889	NOT6-6L	247
29528177	NOT6-6L_FAR86889	NOT6-6L	127
29528178	NOT6-6L_FAR86889	NOT6-6L	214
29528179	NOT6-6L_FAR86889	NOT6-6L	186
29528180	NOT6-6L_FAR86889	NOT6-6L	224
29528181	NOT6-6L_FAR86889	NOT6-6L	239
29528182	NOT6-6L_FAR86889	NOT6-6L	212
29528183	NOT6-6L_FAR86889	NOT6-6L	177
29528184	NOT6-6L_FAR86889	NOT6-6L	284
29528185	NOT6-6L_FAR86889	NOT6-6L	181
29528186	NOT6-6L_FAR86889	NOT6-6L	161
29528187	NOT6-6L_FAR86889	NOT6-6L	88
29528188	NOT6-6L_FAR86889	NOT6-6L	229
29528189	NOT6-6L_FAR86889	NOT6-6L	224
29528190	NOT6-6L_FAR86889	NOT6-6L	281
29528191	NOT6-6L_FAR86889	NOT6-6L	56
29528192	NOT6-6L_FAR86889	NOT6-6L	106
29528193	NOT6-6L_FAR86889	NOT6-6L	127
29528194	NOT6-6L_FAR86889	NOT6-6L	311
29528195	NOT6-6L_FAR86889	NOT6-6L	126
29528196	NOT6-6L_FAR86889	NOT6-6L	65
29528197	NOT6-6L_FAR86889	NOT6-6L	245
29528198	NOT6-6L_FAR86889	NOT6-6L	230
29528199	NOT6-6L_FAR86889	NOT6-6L	97
29528200	NOT6-6L_FAR86889	NOT6-6L	45
29528201	NOT6-6L_FAR86889	NOT6-6L	89
29528202	NOT6-6L_FAR86889	NOT6-6L	230
29528203	NOT6-6L_FAR86889	NOT6-6L	193
29528204	NOT6-6L_FAR86889	NOT6-6L	226
29528205	NOT6-6L_FAR86889	NOT6-6L	122
29528206	NOT6-6L_FAR86889	NOT6-6L	71
29528207	NOT6-6L_FAR86889	NOT6-6L	61
29528208	NOT6-6L_FAR86889	NOT6-6L	137
29528209	NOT6-6L_FAR86889	NOT6-6L	161
29528210	NOT6-6L_FAR86889	NOT6-6L	57
29528211	NOT6-6L_FAR86889	NOT6-6L	152
29528212	NOT6-6L_FAR86889	NOT6-6L	42
29528213	NOT6-6L_FAR86889	NOT6-6L	82
29528214	NOT6-6L_FAR86889	NOT6-6L	80
29528215	NOT6-6L_FAR86889	NOT6-6L	110
29528216	NOT6-6L_FAR86889	NOT6-6L	192
29528217	NOT6-6L_FAR86889	NOT6-6L	90
29528218	NOT6-6L_FAR86889	NOT6-6L	228
29528219	NOT6-6L_FAR86889	NOT6-6L	61
29528220	NOT6-6L_FAR86889	NOT6-6L	93
29528221	NOT6-6L_FAR86889	NOT6-6L	84
29528222	NOT6-6L_FAR86889	NOT6-6L	59
29528223	NOT6-6L_FAR86889	NOT6-6L	251
29528224	NOT6-6L_FAR86889	NOT6-6L	13
29528225	NOT6-6L_FAR86889	NOT6-6L	9
29528226	NOT6-6L_FAR86889	NOT6-6L	176
29528227	NOT6-6L_FAR86889	NOT6-6L	49
29528228	NOT6-6L_FAR86889	NOT6-6L	92
29528229	NOT6-6L_FAR86889	NOT6-6L	202
29528230	NOT6-6L_FAR86889	NOT6-6L	96
29528231	NOT6-6L_FAR86889	NOT6-6L	154
29528232	NOT6-6L_FAR86889	NOT6-6L	43
29528233	NOT6-6L_FAR86889	NOT6-6L	53
29528234	NOT6-6L_FAR86889	NOT6-6L	158
29528235	NOT6-6L_FAR86889	NOT6-6L	97
29528236	NOT6-6L_FAR86889	NOT6-6L	111
29528237	NOT6-6L_FAR86889	NOT6-6L	313
29528238	NOT6-6L_FAR86889	NOT6-6L	110
29528239	NOT6-6L_FAR86889	NOT6-6L	74
29528240	NOT6-6L_FAR86889	NOT6-6L	183
29528241	NOT6-6L_FAR86889	NOT6-6L	234
29528242	NOT6-6L_FAR86889	NOT6-6L	96
29528243	NOT6-6L_FAR86889	NOT6-6L	238
29528244	NOT6-6L_FAR86889	NOT6-6L	148
29528245	NOT6-6L_FAR86889	NOT6-6L	52
29528246	NOT6-6L_FAR86889	NOT6-6L	91
29528247	NOT6-6L_FAR86889	NOT6-6L	81
29528248	NOT6-6L_FAR86889	NOT6-6L	43
29528249	NOT6-6L_FAR86889	NOT6-6L	117
29528250	NOT6-6L_FAR86889	NOT6-6L	189
29528251	NOT6-6L_FAR86889	NOT6-6L	94
29528252	NOT6-6L_FAR86889	NOT6-6L	140
29528253	NOT6-6L_FAR86889	NOT6-6L	174
29528254	NOT6-6L_FAR86889	NOT6-6L	120
29528255	NOT6-6L_FAR86889	NOT6-6L	268
29528256	NOT6-6L_FAR86889	NOT6-6L	184
29528257	NOT6-6L_FAR86889	NOT6-6L	69
29528258	NOT6-6L_FAR86889	NOT6-6L	152
29528259	NOT6-6L_FAR86889	NOT6-6L	154
29528260	NOT6-6L_FAR86889	NOT6-6L	158
29528261	NOT6-6L_FAR86889	NOT6-6L	133
29528262	NOT6-6L_FAR86889	NOT6-6L	171
29528263	NOT6-6L_FAR86889	NOT6-6L	77
29528264	NOT6-6L_FAR86889	NOT6-6L	128
29528265	NOT6-6L_FAR86889	NOT6-6L	95
29528266	NOT6-6L_FAR86889	NOT6-6L	83
29528267	NOT6-6L_FAR86889	NOT6-6L	177
29528268	NOT6-6L_FAR86889	NOT6-6L	294
29528269	NOT6-6L_FAR86889	NOT6-6L	220
29528270	NOT6-6L_FAR86889	NOT6-6L	176
29528271	NOT6-6L_FAR86889	NOT6-6L	253
29528272	NOT6-6L_FAR86889	NOT6-6L	240
29528273	NOT6-6L_FAR86889	NOT6-6L	290
29528274	NOT6-6L_FAR86889	NOT6-6L	40
29528275	NOT6-6L_FAR86889	NOT6-6L	272
29528276	NOT6-6L_FAR86889	NOT6-6L	216
29528277	NOT6-6L_FAR86889	NOT6-6L	52
29528278	NOT6-6L_FAR86889	NOT6-6L	90
29528279	NOT6-6L_FAR86889	NOT6-6L	163
29528280	NOT6-6L_FAR86889	NOT6-6L	72
29528281	NOT6-6L_FAR86889	NOT6-6L	266
29528282	NOT6-6L_FAR86889	NOT6-6L	301
29528283	NOT6-6L_FAR86889	NOT6-6L	124
29528284	NOT6-6L_FAR86889	NOT6-6L	12
29528285	NOT6-6L_FAR86889	NOT6-6L	194
29528286	NOT6-6L_FAR86889	NOT6-6L	283
29528287	NOT6-6L_FAR86889	NOT6-6L	286
29528288	NOT6-6L_FAR86889	NOT6-6L	96
29528289	NOT6-6L_FAR86889	NOT6-6L	266
29528290	NOT6-6L_FAR86889	NOT6-6L	255
29528291	NOT6-6L_FAR86889	NOT6-6L	133
29528292	NOT6-6L_FAR86889	NOT6-6L	235
29528293	NOT6-6L_FAR86889	NOT6-6L	144
29528294	NOT6-6L_FAR86889	NOT6-6L	113
29528295	NOT6-6L_FAR86889	NOT6-6L	162
29528296	NOT6-6L_FAR86889	NOT6-6L	153
29528297	NOT6-6L_FAR86889	NOT6-6L	99
29528298	NOT6-6L_FAR86889	NOT6-6L	79
29528299	NOT6-6L_FAR86889	NOT6-6L	144
29528300	NOT6-6L_FAR86889	NOT6-6L	153
29528301	NOT6-6L_FAR86889	NOT6-6L	177
29528302	NOT6-6L_FAR86889	NOT6-6L	248
29528303	NOT6-6L_FAR86889	NOT6-6L	71
29528304	NOT6-6L_FAR86889	NOT6-6L	181
29528305	NOT6-6L_FAR86889	NOT6-6L	166
29528306	NOT6-6L_FAR86889	NOT6-6L	150
29528307	NOT6-6L_FAR86889	NOT6-6L	123
29528308	NOT6-6L_FAR86889	NOT6-6L	170
29528309	NOT6-6L_FAR86889	NOT6-6L	60
29528310	NOT6-6L_FAR86889	NOT6-6L	91
29528311	NOT6-6L_FAR86889	NOT6-6L	70
29528312	NOT6-6L_FAR86889	NOT6-6L	173
29528313	NOT6-6L_FAR86889	NOT6-6L	304
29528314	NOT6-6L_FAR86889	NOT6-6L	189
29528315	NOT6-6L_FAR86889	NOT6-6L	96
29528316	NOT6-6L_FAR86889	NOT6-6L	50
29528317	NOT6-6L_FAR86889	NOT6-6L	57
29528318	NOT6-6L_FAR86889	NOT6-6L	77
29528319	NOT6-6L_FAR86889	NOT6-6L	247
29528320	NOT6-6L_FAR86889	NOT6-6L	127
29528321	NOT6-6L_FAR86889	NOT6-6L	214
29528322	NOT6-6L_FAR86889	NOT6-6L	186
29528323	NOT6-6L_FAR86889	NOT6-6L	224
29528324	NOT6-6L_FAR86889	NOT6-6L	239
29528325	NOT6-6L_FAR86889	NOT6-6L	177
29528326	NOT6-6L_FAR86889	NOT6-6L	284
29528327	NOT6-6L_FAR86889	NOT6-6L	87
29528328	NOT6-6L_FAR86889	NOT6-6L	88
29528329	NOT6-6L_FAR86889	NOT6-6L	229
29528330	NOT6-6L_FAR86889	NOT6-6L	39
29528331	NOT6-6L_FAR86889	NOT6-6L	224
29528332	NOT6-6L_FAR86889	NOT6-6L	56
29528333	NOT6-6L_FAR86889	NOT6-6L	241
29528334	NOT6-6L_FAR86889	NOT6-6L	106
29528335	NOT6-6L_FAR86889	NOT6-6L	191
29528336	NOT6-6L_FAR86889	NOT6-6L	127
29528337	NOT6-6L_FAR86889	NOT6-6L	311
29528338	NOT6-6L_FAR86889	NOT6-6L	117
29528339	NOT6-6L_FAR86889	NOT6-6L	136
29528340	NOT6-6L_FAR86889	NOT6-6L	126
29528341	NOT6-6L_FAR86889	NOT6-6L	65
29528342	NOT6-6L_FAR86889	NOT6-6L	245
29528343	NOT6-6L_FAR86889	NOT6-6L	230
29528344	NOT6-6L_FAR86889	NOT6-6L	343
29528345	NOT6-6L_FAR86889	NOT6-6L	186
29528346	NOT6-6L_FAR86889	NOT6-6L	127
29528347	NOT6-6L_FAR86889	NOT6-6L	45
29528348	NOT6-6L_FAR86889	NOT6-6L	89
29528349	NOT6-6L_FAR86889	NOT6-6L	230
29528350	NOT6-6L_FAR86889	NOT6-6L	193
29528351	NOT6-6L_FAR86889	NOT6-6L	90
29528352	NOT6-6L_FAR86889	NOT6-6L	226
29528353	NOT6-6L_FAR86889	NOT6-6L	222
29528354	NOT6-6L_FAR86889	NOT6-6L	122
29528355	NOT6-6L_FAR86889	NOT6-6L	71
29528356	NOT6-6L_FAR86889	NOT6-6L	137
29528357	NOT6-6L_FAR86889	NOT6-6L	161
29528358	NOT6-6L_FAR86889	NOT6-6L	57
29528359	NOT6-6L_FAR86889	NOT6-6L	42
29528360	NOT6-6L_FAR86889	NOT6-6L	59
29528361	NOT6-6L_FAR86889	NOT6-6L	82
29528362	NOT6-6L_FAR86889	NOT6-6L	80
29528363	NOT6-6L_FAR86889	NOT6-6L	110
29528364	NOT6-6L_FAR86889	NOT6-6L	127
29528365	NOT6-6L_FAR86889	NOT6-6L	90
29528366	NOT6-6L_FAR86889	NOT6-6L	228
29528367	NOT6-6L_FAR86889	NOT6-6L	79
29528368	NOT6-6L_FAR86889	NOT6-6L	93
29528369	NOT6-6L_FAR86889	NOT6-6L	209
29528370	NOT6-6L_FAR86889	NOT6-6L	340
29528371	NOT6-6L_FAR86889	NOT6-6L	259
29528372	NOT6-6L_FAR86889	NOT6-6L	344
29528373	NOT6-6L_FAR86889	NOT6-6L	220
29528374	NOT6-6L_FAR86889	NOT6-6L	124
29528375	NOT6-6L_FAR86889	NOT6-6L	181
29528376	NOT6-6L_FAR86889	NOT6-6L	161
29528377	NOT6-6L_FAR86889	NOT6-6L	87
29528378	NOT6-6L_FAR86889	NOT6-6L	181
29528379	NOT6-6L_FAR86889	NOT6-6L	88
29528380	NOT6-6L_FAR86889	NOT6-6L	70
29528381	NOT6-6L_FAR86889	NOT6-6L	224
29528382	NOT6-6L_FAR86889	NOT6-6L	281
29528383	NOT6-6L_FAR86889	NOT6-6L	56
29528384	NOT6-6L_FAR86889	NOT6-6L	9
29528385	NOT6-6L_FAR86889	NOT6-6L	311
29528386	NOT6-6L_FAR86889	NOT6-6L	117
29528387	NOT6-6L_FAR86889	NOT6-6L	126
29528388	NOT6-6L_FAR86889	NOT6-6L	65
29528389	NOT6-6L_FAR86889	NOT6-6L	245
29528390	NOT6-6L_FAR86889	NOT6-6L	230
29528391	NOT6-6L_FAR86889	NOT6-6L	343
29528392	NOT6-6L_FAR86889	NOT6-6L	97
29528393	NOT6-6L_FAR86889	NOT6-6L	186
29528394	NOT6-6L_FAR86889	NOT6-6L	127
29528395	NOT6-6L_FAR86889	NOT6-6L	45
29528396	NOT6-6L_FAR86889	NOT6-6L	234
29528397	NOT6-6L_FAR86889	NOT6-6L	89
29528398	NOT6-6L_FAR86889	NOT6-6L	90
29528399	NOT6-6L_FAR86889	NOT6-6L	205
29528400	NOT6-6L_FAR86889	NOT6-6L	226
29528401	NOT6-6L_FAR86889	NOT6-6L	222
29528402	NOT6-6L_FAR86889	NOT6-6L	61
29528403	NOT6-6L_FAR86889	NOT6-6L	137
29528404	NOT6-6L_FAR86889	NOT6-6L	152
29528405	NOT6-6L_FAR86889	NOT6-6L	42
29528406	NOT6-6L_FAR86889	NOT6-6L	82
29528407	NOT6-6L_FAR86889	NOT6-6L	127
29528408	NOT6-6L_FAR86889	NOT6-6L	90
29528409	NOT6-6L_FAR86889	NOT6-6L	79
29528410	NOT6-6L_FAR86889	NOT6-6L	61
29528411	NOT6-6L_FAR86889	NOT6-6L	93
29528412	NOT6-6L_FAR86889	NOT6-6L	74
29528413	NOT6-6L_FAR86889	NOT6-6L	238
29528414	NOT6-6L_FAR86889	NOT6-6L	117
29528415	NOT6-6L_FAR86889	NOT6-6L	148
29528416	NOT6-6L_FAR86889	NOT6-6L	183
29528417	NOT6-6L_FAR86889	NOT6-6L	111
29528418	NOT6-6L_FAR86889	NOT6-6L	268
29528419	NOT6-6L_FAR86889	NOT6-6L	174
29528420	NOT6-6L_FAR86889	NOT6-6L	148
29528421	NOT6-6L_FAR86889	NOT6-6L	184
29528422	NOT6-6L_FAR86889	NOT6-6L	140
29528423	NOT6-6L_FAR86889	NOT6-6L	120
29528424	NOT6-6L_FAR86889	NOT6-6L	52
29528425	NOT6-6L_FAR86889	NOT6-6L	81
29528426	NOT6-6L_FAR86889	NOT6-6L	313
29528427	NOT6-6L_FAR86889	NOT6-6L	43
29528428	NOT6-6L_FAR86889	NOT6-6L	91
29528429	NOT6-6L_FAR86889	NOT6-6L	234
29528430	NOT6-6L_FAR86889	NOT6-6L	84
29528431	NOT6-6L_FAR86889	NOT6-6L	59
29528432	NOT6-6L_FAR86889	NOT6-6L	251
29528433	NOT6-6L_FAR86889	NOT6-6L	69
29528434	NOT6-6L_FAR86889	NOT6-6L	110
29528435	NOT6-6L_FAR86889	NOT6-6L	9
29528436	NOT6-6L_FAR86889	NOT6-6L	176
29528437	NOT6-6L_FAR86889	NOT6-6L	49
29528438	NOT6-6L_FAR86889	NOT6-6L	92
29528439	NOT6-6L_FAR86889	NOT6-6L	202
29528440	NOT6-6L_FAR86889	NOT6-6L	96
29528441	NOT6-6L_FAR86889	NOT6-6L	96
29528442	NOT6-6L_FAR86889	NOT6-6L	154
29528443	NOT6-6L_FAR86889	NOT6-6L	43
29528444	NOT6-6L_FAR86889	NOT6-6L	53
29528445	NOT6-6L_FAR86889	NOT6-6L	158
29528446	NOT6-6L_FAR86889	NOT6-6L	97
29528447	NOT6-6L_FAR86889	NOT6-6L	189
29528448	NOT6-6L_FAR86889	NOT6-6L	94
29528449	NOT6-6L_FAR86889	NOT6-6L	69
29528450	NOT6-6L_FAR86889	NOT6-6L	152
29528451	NOT6-6L_FAR86889	NOT6-6L	154
29528452	NOT6-6L_FAR86889	NOT6-6L	158
29528453	NOT6-6L_FAR86889	NOT6-6L	133
29528454	NOT6-6L_FAR86889	NOT6-6L	171
29528455	NOT6-6L_FAR86889	NOT6-6L	77
29528456	NOT6-6L_FAR86889	NOT6-6L	128
29528457	NOT6-6L_FAR86889	NOT6-6L	95
29528458	NOT6-6L_FAR86889	NOT6-6L	83
29528459	NOT6-6L_FAR86889	NOT6-6L	177
29528460	NOT6-6L_FAR86889	NOT6-6L	294
29528461	NOT6-6L_FAR86889	NOT6-6L	220
29528462	NOT6-6L_FAR86889	NOT6-6L	176
29528463	NOT6-6L_FAR86889	NOT6-6L	253
29528464	NOT6-6L_FAR86889	NOT6-6L	240
29528465	NOT6-6L_FAR86889	NOT6-6L	290
29528466	NOT6-6L_FAR86889	NOT6-6L	40
29528467	NOT6-6L_FAR86889	NOT6-6L	272
29528468	NOT6-6L_FAR86889	NOT6-6L	216
29528469	NOT6-6L_FAR86889	NOT6-6L	52
29528470	NOT6-6L_FAR86889	NOT6-6L	90
29528471	NOT6-6L_FAR86889	NOT6-6L	107
29528472	NOT6-6L_FAR86889	NOT6-6L	163
29528473	NOT6-6L_FAR86889	NOT6-6L	72
29528474	NOT6-6L_FAR86889	NOT6-6L	266
29528475	NOT6-6L_FAR86889	NOT6-6L	301
29528476	NOT6-6L_FAR86889	NOT6-6L	124
29528477	NOT6-6L_FAR86889	NOT6-6L	12
29528478	NOT6-6L_FAR86889	NOT6-6L	194
29528479	NOT6-6L_FAR86889	NOT6-6L	283
29528480	NOT6-6L_FAR86889	NOT6-6L	286
29528481	NOT6-6L_FAR86889	NOT6-6L	96
29528482	NOT6-6L_FAR86889	NOT6-6L	266
29528483	NOT6-6L_FAR86889	NOT6-6L	255
29528484	NOT6-6L_FAR86889	NOT6-6L	133
29528485	NOT6-6L_FAR86889	NOT6-6L	235
29528486	NOT6-6L_FAR86889	NOT6-6L	144
29528487	NOT6-6L_FAR86889	NOT6-6L	113
29528488	NOT6-6L_FAR86889	NOT6-6L	162
29528489	NOT6-6L_FAR86889	NOT6-6L	153
29528490	NOT6-6L_FAR86889	NOT6-6L	99
29528491	NOT6-6L_FAR86889	NOT6-6L	79
29528492	NOT6-6L_FAR86889	NOT6-6L	144
29528493	NOT6-6L_FAR86889	NOT6-6L	153
29528494	NOT6-6L_FAR86889	NOT6-6L	177
29528495	NOT6-6L_FAR86889	NOT6-6L	248
29528496	NOT6-6L_FAR86889	NOT6-6L	71
29528497	NOT6-6L_FAR86889	NOT6-6L	181
29528498	NOT6-6L_FAR86889	NOT6-6L	166
29528499	NOT6-6L_FAR86889	NOT6-6L	150
29528500	NOT6-6L_FAR86889	NOT6-6L	123
29528501	NOT6-6L_FAR86889	NOT6-6L	170
29528502	NOT6-6L_FAR86889	NOT6-6L	60
29528503	NOT6-6L_FAR86889	NOT6-6L	91
29528504	NOT6-6L_FAR86889	NOT6-6L	70
29528505	NOT6-6L_FAR86889	NOT6-6L	173
29528506	NOT6-6L_FAR86889	NOT6-6L	304
29528507	NOT6-6L_FAR86889	NOT6-6L	189
29528508	NOT6-6L_FAR86889	NOT6-6L	96
29528509	NOT6-6L_FAR86889	NOT6-6L	50
29528510	NOT6-6L_FAR86889	NOT6-6L	57
29528511	NOT6-6L_FAR86889	NOT6-6L	77
29528512	NOT6-6L_FAR86889	NOT6-6L	247
29528513	NOT6-6L_FAR86889	NOT6-6L	127
29528514	NOT6-6L_FAR86889	NOT6-6L	214
29528515	NOT6-6L_FAR86889	NOT6-6L	186
29528516	NOT6-6L_FAR86889	NOT6-6L	224
29528517	NOT6-6L_FAR86889	NOT6-6L	212
29528518	NOT6-6L_FAR86889	NOT6-6L	284
29528519	NOT6-6L_FAR86889	NOT6-6L	181
29528520	NOT6-6L_FAR86889	NOT6-6L	39
29528521	NOT6-6L_FAR86889	NOT6-6L	70
29528522	NOT6-6L_FAR86889	NOT6-6L	224
29528523	NOT6-6L_FAR86889	NOT6-6L	281
29528524	NOT6-6L_FAR86889	NOT6-6L	241
29528525	NOT6-6L_FAR86889	NOT6-6L	106
29528526	NOT6-6L_FAR86889	NOT6-6L	191
29528527	NOT6-6L_FAR86889	NOT6-6L	127
29528528	NOT6-6L_FAR86889	NOT6-6L	9
29528529	NOT6-6L_FAR86889	NOT6-6L	230
29528530	NOT6-6L_FAR86889	NOT6-6L	343
29528531	NOT6-6L_FAR86889	NOT6-6L	97
29528532	NOT6-6L_FAR86889	NOT6-6L	186
29528533	NOT6-6L_FAR86889	NOT6-6L	45
29528534	NOT6-6L_FAR86889	NOT6-6L	234
29528535	NOT6-6L_FAR86889	NOT6-6L	89
29528536	NOT6-6L_FAR86889	NOT6-6L	230
29528537	NOT6-6L_FAR86889	NOT6-6L	90
29528538	NOT6-6L_FAR86889	NOT6-6L	205
29528539	NOT6-6L_FAR86889	NOT6-6L	222
29528540	NOT6-6L_FAR86889	NOT6-6L	122
29528541	NOT6-6L_FAR86889	NOT6-6L	71
29528542	NOT6-6L_FAR86889	NOT6-6L	161
29528543	NOT6-6L_FAR86889	NOT6-6L	152
29528544	NOT6-6L_FAR86889	NOT6-6L	59
29528545	NOT6-6L_FAR86889	NOT6-6L	80
29528546	NOT6-6L_FAR86889	NOT6-6L	127
29528547	NOT6-6L_FAR86889	NOT6-6L	90
29528548	NOT6-6L_FAR86889	NOT6-6L	79
29528549	NOT6-6L_FAR86889	NOT6-6L	61
29528550	NOT6-6L_FAR86889	NOT6-6L	84
29528551	NOT6-6L_FAR86889	NOT6-6L	251
29528552	NOT6-6L_FAR86889	NOT6-6L	9
29528553	NOT6-6L_FAR86889	NOT6-6L	176
29528554	NOT6-6L_FAR86889	NOT6-6L	49
29528555	NOT6-6L_FAR86889	NOT6-6L	92
29528556	NOT6-6L_FAR86889	NOT6-6L	202
29528557	NOT6-6L_FAR86889	NOT6-6L	96
29528558	NOT6-6L_FAR86889	NOT6-6L	154
29528559	NOT6-6L_FAR86889	NOT6-6L	43
29528560	NOT6-6L_FAR86889	NOT6-6L	53
29528561	NOT6-6L_FAR86889	NOT6-6L	158
29528562	NOT6-6L_FAR86889	NOT6-6L	97
29528563	NOT6-6L_FAR86889	NOT6-6L	111
29528564	NOT6-6L_FAR86889	NOT6-6L	313
29528565	NOT6-6L_FAR86889	NOT6-6L	110
29528566	NOT6-6L_FAR86889	NOT6-6L	74
29528567	NOT6-6L_FAR86889	NOT6-6L	183
29528568	NOT6-6L_FAR86889	NOT6-6L	234
29528569	NOT6-6L_FAR86889	NOT6-6L	96
29528570	NOT6-6L_FAR86889	NOT6-6L	238
29528571	NOT6-6L_FAR86889	NOT6-6L	148
29528572	NOT6-6L_FAR86889	NOT6-6L	52
29528573	NOT6-6L_FAR86889	NOT6-6L	91
29528574	NOT6-6L_FAR86889	NOT6-6L	81
29528575	NOT6-6L_FAR86889	NOT6-6L	43
29528576	NOT6-6L_FAR86889	NOT6-6L	117
29528577	NOT6-6L_FAR86889	NOT6-6L	189
29528578	NOT6-6L_FAR86889	NOT6-6L	94
29528579	NOT6-6L_FAR86889	NOT6-6L	140
29528580	NOT6-6L_FAR86889	NOT6-6L	174
29528581	NOT6-6L_FAR86889	NOT6-6L	120
29528582	NOT6-6L_FAR86889	NOT6-6L	268
29528583	NOT6-6L_FAR86889	NOT6-6L	184
29528584	NOT6-6L_FAR86889	NOT6-6L	69
29528585	NOT6-6L_FAR86889	NOT6-6L	152
29528586	NOT6-6L_FAR86889	NOT6-6L	154
29528587	NOT6-6L_FAR86889	NOT6-6L	158
29528588	NOT6-6L_FAR86889	NOT6-6L	133
29528589	NOT6-6L_FAR86889	NOT6-6L	171
29528590	NOT6-6L_FAR86889	NOT6-6L	77
29528591	NOT6-6L_FAR86889	NOT6-6L	128
29528592	NOT6-6L_FAR86889	NOT6-6L	95
29528593	NOT6-6L_FAR86889	NOT6-6L	83
29528594	NOT6-6L_FAR86889	NOT6-6L	193
29528595	NOT6-6L_FAR86889	NOT6-6L	176
29528596	NOT6-6L_FAR86889	NOT6-6L	253
29528597	NOT6-6L_FAR86889	NOT6-6L	240
29528598	NOT6-6L_FAR86889	NOT6-6L	40
29528599	NOT6-6L_FAR86889	NOT6-6L	272
29528600	NOT6-6L_FAR86889	NOT6-6L	216
29528601	NOT6-6L_FAR86889	NOT6-6L	52
29528602	NOT6-6L_FAR86889	NOT6-6L	90
29528603	NOT6-6L_FAR86889	NOT6-6L	107
29528604	NOT6-6L_FAR86889	NOT6-6L	72
29528605	NOT6-6L_FAR86889	NOT6-6L	266
29528606	NOT6-6L_FAR86889	NOT6-6L	124
29528607	NOT6-6L_FAR86889	NOT6-6L	12
29528608	NOT6-6L_FAR86889	NOT6-6L	194
29528609	NOT6-6L_FAR86889	NOT6-6L	283
29528610	NOT6-6L_FAR86889	NOT6-6L	286
29528611	NOT6-6L_FAR86889	NOT6-6L	96
29528612	NOT6-6L_FAR86889	NOT6-6L	266
29528613	NOT6-6L_FAR86889	NOT6-6L	133
29528614	NOT6-6L_FAR86889	NOT6-6L	162
29528615	NOT6-6L_FAR86889	NOT6-6L	99
29528616	NOT6-6L_FAR86889	NOT6-6L	144
29528617	NOT6-6L_FAR86889	NOT6-6L	153
29528618	NOT6-6L_FAR86889	NOT6-6L	177
29528619	NOT6-6L_FAR86889	NOT6-6L	248
29528620	NOT6-6L_FAR86889	NOT6-6L	71
29528621	NOT6-6L_FAR86889	NOT6-6L	181
29528622	NOT6-6L_FAR86889	NOT6-6L	166
29528623	NOT6-6L_FAR86889	NOT6-6L	150
29528624	NOT6-6L_FAR86889	NOT6-6L	123
29528625	NOT6-6L_FAR86889	NOT6-6L	170
29528626	NOT6-6L_FAR86889	NOT6-6L	91
29528627	NOT6-6L_FAR86889	NOT6-6L	70
29528628	NOT6-6L_FAR86889	NOT6-6L	304
29528629	NOT6-6L_FAR86889	NOT6-6L	247
29528630	NOT6-6L_FAR86889	NOT6-6L	127
29528631	NOT6-6L_FAR86889	NOT6-6L	229
29528632	NOT6-6L_FAR86889	NOT6-6L	161
29528633	NOT6-6L_FAR86889	NOT6-6L	39
29528634	NOT6-6L_FAR86889	NOT6-6L	181
29528635	NOT6-6L_FAR86889	NOT6-6L	70
29528636	NOT6-6L_FAR86889	NOT6-6L	241
29528637	NOT6-6L_FAR86889	NOT6-6L	191
29528638	NOT6-6L_FAR86889	NOT6-6L	127
29528639	NOT6-6L_FAR86889	NOT6-6L	9
29528640	NOT6-6L_FAR86889	NOT6-6L	136
29528641	NOT6-6L_FAR86889	NOT6-6L	126
29528642	NOT6-6L_FAR86889	NOT6-6L	65
29528643	NOT6-6L_FAR86889	NOT6-6L	245
29528644	NOT6-6L_FAR86889	NOT6-6L	186
29528645	NOT6-6L_FAR86889	NOT6-6L	127
29528646	NOT6-6L_FAR86889	NOT6-6L	45
29528647	NOT6-6L_FAR86889	NOT6-6L	89
29528648	NOT6-6L_FAR86889	NOT6-6L	230
29528649	NOT6-6L_FAR86889	NOT6-6L	90
29528650	NOT6-6L_FAR86889	NOT6-6L	205
29528651	NOT6-6L_FAR86889	NOT6-6L	226
29528652	NOT6-6L_FAR86889	NOT6-6L	222
29528653	NOT6-6L_FAR86889	NOT6-6L	122
29528654	NOT6-6L_FAR86889	NOT6-6L	61
29528655	NOT6-6L_FAR86889	NOT6-6L	161
29528656	NOT6-6L_FAR86889	NOT6-6L	57
29528657	NOT6-6L_FAR86889	NOT6-6L	152
29528658	NOT6-6L_FAR86889	NOT6-6L	42
29528659	NOT6-6L_FAR86889	NOT6-6L	59
29528660	NOT6-6L_FAR86889	NOT6-6L	80
29528661	NOT6-6L_FAR86889	NOT6-6L	110
29528662	NOT6-6L_FAR86889	NOT6-6L	192
29528663	NOT6-6L_FAR86889	NOT6-6L	228
29528664	NOT6-6L_FAR86889	NOT6-6L	61
29528665	NOT6-6L_FAR86889	NOT6-6L	93
29528666	NOT6-6L_FAR86889	NOT6-6L	84
29528667	NOT6-6L_FAR86889	NOT6-6L	59
29528668	NOT6-6L_FAR86889	NOT6-6L	251
29528669	NOT6-6L_FAR86889	NOT6-6L	69
29528670	NOT6-6L_FAR86889	NOT6-6L	13
29528671	NOT6-6L_FAR86889	NOT6-6L	9
29528672	NOT6-6L_FAR86889	NOT6-6L	176
29528673	NOT6-6L_FAR86889	NOT6-6L	49
29528674	NOT6-6L_FAR86889	NOT6-6L	92
29528675	NOT6-6L_FAR86889	NOT6-6L	202
29528676	NOT6-6L_FAR86889	NOT6-6L	96
29528677	NOT6-6L_FAR86889	NOT6-6L	154
29528678	NOT6-6L_FAR86889	NOT6-6L	43
29528679	NOT6-6L_FAR86889	NOT6-6L	53
29528680	NOT6-6L_FAR86889	NOT6-6L	158
29528681	NOT6-6L_FAR86889	NOT6-6L	97
29528682	NOT6-6L_FAR86889	NOT6-6L	111
29528683	NOT6-6L_FAR86889	NOT6-6L	110
29528684	NOT6-6L_FAR86889	NOT6-6L	74
29528685	NOT6-6L_FAR86889	NOT6-6L	183
29528686	NOT6-6L_FAR86889	NOT6-6L	96
29528687	NOT6-6L_FAR86889	NOT6-6L	238
29528688	NOT6-6L_FAR86889	NOT6-6L	148
29528689	NOT6-6L_FAR86889	NOT6-6L	52
29528690	NOT6-6L_FAR86889	NOT6-6L	91
29528691	NOT6-6L_FAR86889	NOT6-6L	81
29528692	NOT6-6L_FAR86889	NOT6-6L	43
29528693	NOT6-6L_FAR86889	NOT6-6L	117
29528694	NOT6-6L_FAR86889	NOT6-6L	189
29528695	NOT6-6L_FAR86889	NOT6-6L	94
29528696	NOT6-6L_FAR86889	NOT6-6L	140
29528697	NOT6-6L_FAR86889	NOT6-6L	174
29528698	NOT6-6L_FAR86889	NOT6-6L	120
29528699	NOT6-6L_FAR86889	NOT6-6L	268
29528700	NOT6-6L_FAR86889	NOT6-6L	184
29528701	NOT6-6L_FAR86889	NOT6-6L	152
29528702	NOT6-6L_FAR86889	NOT6-6L	154
29528703	NOT6-6L_FAR86889	NOT6-6L	158
29528704	NOT6-6L_FAR86889	NOT6-6L	133
29528705	NOT6-6L_FAR86889	NOT6-6L	171
29528706	NOT6-6L_FAR86889	NOT6-6L	77
29528707	NOT6-6L_FAR86889	NOT6-6L	128
29528708	NOT6-6L_FAR86889	NOT6-6L	95
29528709	NOT6-6L_FAR86889	NOT6-6L	177
29528710	NOT6-6L_FAR86889	NOT6-6L	193
29528711	NOT6-6L_FAR86889	NOT6-6L	176
29528712	NOT6-6L_FAR86889	NOT6-6L	290
29528713	NOT6-6L_FAR86889	NOT6-6L	272
29528714	NOT6-6L_FAR86889	NOT6-6L	216
29528715	NOT6-6L_FAR86889	NOT6-6L	107
29528716	NOT6-6L_FAR86889	NOT6-6L	163
29528717	NOT6-6L_FAR86889	NOT6-6L	255
29528718	NOT6-6L_FAR86889	NOT6-6L	235
29528719	NOT6-6L_FAR86889	NOT6-6L	144
29528720	NOT6-6L_FAR86889	NOT6-6L	113
29528721	NOT6-6L_FAR86889	NOT6-6L	153
29528722	NOT6-6L_FAR86889	NOT6-6L	79
29528723	NOT6-6L_FAR86889	NOT6-6L	123
29528724	NOT6-6L_FAR86889	NOT6-6L	70
29528725	NOT6-6L_FAR86889	NOT6-6L	60
29528726	NOT6-6L_FAR86889	NOT6-6L	91
29528727	NOT6-6L_FAR86889	NOT6-6L	173
29528728	NOT6-6L_FAR86889	NOT6-6L	304
29528729	NOT6-6L_FAR86889	NOT6-6L	189
29528730	NOT6-6L_FAR86889	NOT6-6L	96
29528731	NOT6-6L_FAR86889	NOT6-6L	50
29528732	NOT6-6L_FAR86889	NOT6-6L	57
29528733	NOT6-6L_FAR86889	NOT6-6L	77
29528734	NOT6-6L_FAR86889	NOT6-6L	247
29528735	NOT6-6L_FAR86889	NOT6-6L	127
29528736	NOT6-6L_FAR86889	NOT6-6L	214
29528737	NOT6-6L_FAR86889	NOT6-6L	186
29528738	NOT6-6L_FAR86889	NOT6-6L	224
29528739	NOT6-6L_FAR86889	NOT6-6L	239
29528740	NOT6-6L_FAR86889	NOT6-6L	212
29528741	NOT6-6L_FAR86889	NOT6-6L	177
29528742	NOT6-6L_FAR86889	NOT6-6L	284
29528743	NOT6-6L_FAR86889	NOT6-6L	87
29528744	NOT6-6L_FAR86889	NOT6-6L	88
29528745	NOT6-6L_FAR86889	NOT6-6L	70
29528746	NOT6-6L_FAR86889	NOT6-6L	281
29528747	NOT6-6L_FAR86889	NOT6-6L	56
29528748	NOT6-6L_FAR86889	NOT6-6L	241
29528749	NOT6-6L_FAR86889	NOT6-6L	106
29528750	NOT6-6L_FAR86889	NOT6-6L	191
29528751	NOT6-6L_FAR86889	NOT6-6L	9
29528752	NOT6-6L_FAR86889	NOT6-6L	311
29528753	NOT6-6L_FAR86889	NOT6-6L	117
29528754	NOT6-6L_FAR86889	NOT6-6L	136
29528755	NOT6-6L_FAR86889	NOT6-6L	65
29528756	NOT6-6L_FAR86889	NOT6-6L	245
29528757	NOT6-6L_FAR86889	NOT6-6L	343
29528758	NOT6-6L_FAR86889	NOT6-6L	97
29528759	NOT6-6L_FAR86889	NOT6-6L	45
29528760	NOT6-6L_FAR86889	NOT6-6L	234
29528761	NOT6-6L_FAR86889	NOT6-6L	89
29528762	NOT6-6L_FAR86889	NOT6-6L	205
29528763	NOT6-6L_FAR86889	NOT6-6L	226
29528764	NOT6-6L_FAR86889	NOT6-6L	222
29528765	NOT6-6L_FAR86889	NOT6-6L	122
29528766	NOT6-6L_FAR86889	NOT6-6L	71
29528767	NOT6-6L_FAR86889	NOT6-6L	61
29528768	NOT6-6L_FAR86889	NOT6-6L	137
29528769	NOT6-6L_FAR86889	NOT6-6L	161
29528770	NOT6-6L_FAR86889	NOT6-6L	57
29528771	NOT6-6L_FAR86889	NOT6-6L	42
29528772	NOT6-6L_FAR86889	NOT6-6L	59
29528773	NOT6-6L_FAR86889	NOT6-6L	80
29528774	NOT6-6L_FAR86889	NOT6-6L	127
29528775	NOT6-6L_FAR86889	NOT6-6L	192
29528776	NOT6-6L_FAR86889	NOT6-6L	90
29528777	NOT6-6L_FAR86889	NOT6-6L	228
29528778	NOT6-6L_FAR86889	NOT6-6L	79
29528779	NOT6-6L_FAR86889	NOT6-6L	59
29528780	NOT6-6L_FAR86889	NOT6-6L	313
29528781	NOT6-6L_FAR86889	NOT6-6L	234
29528782	NOT6-6L_FAR86889	NOT6-6L	69
29528783	NOT6-6L_FAR86889	NOT6-6L	177
29528784	NOT6-6L_FAR86889	NOT6-6L	294
29528785	NOT6-6L_FAR86889	NOT6-6L	193
29528786	NOT6-6L_FAR86889	NOT6-6L	240
29528787	NOT6-6L_FAR86889	NOT6-6L	83
29528788	NOT6-6L_FAR86889	NOT6-6L	40
29528789	NOT6-6L_FAR86889	NOT6-6L	52
29528790	NOT6-6L_FAR86889	NOT6-6L	90
29528791	NOT6-6L_FAR86889	NOT6-6L	107
29528792	NOT6-6L_FAR86889	NOT6-6L	163
29528793	NOT6-6L_FAR86889	NOT6-6L	72
29528794	NOT6-6L_FAR86889	NOT6-6L	266
29528795	NOT6-6L_FAR86889	NOT6-6L	301
29528796	NOT6-6L_FAR86889	NOT6-6L	124
29528797	NOT6-6L_FAR86889	NOT6-6L	194
29528798	NOT6-6L_FAR86889	NOT6-6L	283
29528799	NOT6-6L_FAR86889	NOT6-6L	286
29528800	NOT6-6L_FAR86889	NOT6-6L	96
29528801	NOT6-6L_FAR86889	NOT6-6L	266
29528802	NOT6-6L_FAR86889	NOT6-6L	133
29528803	NOT6-6L_FAR86889	NOT6-6L	235
29528804	NOT6-6L_FAR86889	NOT6-6L	144
29528805	NOT6-6L_FAR86889	NOT6-6L	113
29528806	NOT6-6L_FAR86889	NOT6-6L	162
29528807	NOT6-6L_FAR86889	NOT6-6L	153
29528808	NOT6-6L_FAR86889	NOT6-6L	99
29528809	NOT6-6L_FAR86889	NOT6-6L	79
29528810	NOT6-6L_FAR86889	NOT6-6L	144
29528811	NOT6-6L_FAR86889	NOT6-6L	153
29528812	NOT6-6L_FAR86889	NOT6-6L	177
29528813	NOT6-6L_FAR86889	NOT6-6L	248
29528814	NOT6-6L_FAR86889	NOT6-6L	71
29528815	NOT6-6L_FAR86889	NOT6-6L	181
29528816	NOT6-6L_FAR86889	NOT6-6L	150
29528817	NOT6-6L_FAR86889	NOT6-6L	170
29528818	NOT6-6L_FAR86889	NOT6-6L	60
29528819	NOT6-6L_FAR86889	NOT6-6L	173
29528820	NOT6-6L_FAR86889	NOT6-6L	239
29528821	NOT6-6L_FAR86889	NOT6-6L	212
29528822	NOT6-6L_FAR86889	NOT6-6L	186
29528823	NOT6-6L_FAR86889	NOT6-6L	96
29528824	NOT6-6L_FAR86889	NOT6-6L	177
29528825	NOT6-6L_FAR86889	NOT6-6L	284
29528826	NOT6-6L_FAR86889	NOT6-6L	181
29528827	NOT6-6L_FAR86889	NOT6-6L	161
29528828	NOT6-6L_FAR86889	NOT6-6L	87
29528829	NOT6-6L_FAR86889	NOT6-6L	229
29528830	NOT6-6L_FAR86889	NOT6-6L	39
29528831	NOT6-6L_FAR86889	NOT6-6L	56
29528832	NOT6-6L_FAR86889	NOT6-6L	241
29528833	NOT6-6L_FAR86889	NOT6-6L	191
29528834	NOT6-6L_FAR86889	NOT6-6L	311
29528835	NOT6-6L_FAR86889	NOT6-6L	117
29528836	NOT6-6L_FAR86889	NOT6-6L	136
29528837	NOT6-6L_FAR86889	NOT6-6L	126
29528838	NOT6-6L_FAR86889	NOT6-6L	65
29528839	NOT6-6L_FAR86889	NOT6-6L	245
29528840	NOT6-6L_FAR86889	NOT6-6L	230
29528841	NOT6-6L_FAR86889	NOT6-6L	343
29528842	NOT6-6L_FAR86889	NOT6-6L	186
29528843	NOT6-6L_FAR86889	NOT6-6L	127
29528844	NOT6-6L_FAR86889	NOT6-6L	234
29528845	NOT6-6L_FAR86889	NOT6-6L	230
29528846	NOT6-6L_FAR86889	NOT6-6L	205
29528847	NOT6-6L_FAR86889	NOT6-6L	226
29528848	NOT6-6L_FAR86889	NOT6-6L	222
29528849	NOT6-6L_FAR86889	NOT6-6L	122
29528850	NOT6-6L_FAR86889	NOT6-6L	137
29528851	NOT6-6L_FAR86889	NOT6-6L	152
29528852	NOT6-6L_FAR86889	NOT6-6L	59
29528853	NOT6-6L_FAR86889	NOT6-6L	82
29528854	NOT6-6L_FAR86889	NOT6-6L	252
29528855	NOT6-6L_FAR86889	NOT6-6L	110
29528856	NOT6-6L_FAR86889	NOT6-6L	127
29528857	NOT6-6L_FAR86889	NOT6-6L	192
29528858	NOT6-6L_FAR86889	NOT6-6L	90
29528859	NOT6-6L_FAR86889	NOT6-6L	228
29528860	NOT6-6L_FAR86889	NOT6-6L	61
29528861	NOT6-6L_FAR86889	NOT6-6L	93
29528862	NOT6-6L_FAR86889	NOT6-6L	12
29528863	NOT6-6L_FAR86889	NOT6-6L	148
29528864	NOT6-6L_FAR86889	NOT6-6L	69
29528865	NOT6-6L_FAR86889	NOT6-6L	69
29528866	NOT6-6L_FAR86889	NOT6-6L	13
29528867	NOT6-6L_FAR86889	NOT6-6L	148
29528868	NOT6-6L_FAR86889	NOT6-6L	294
29528869	NOT6-6L_FAR86889	NOT6-6L	13
29528870	NOT6-6L_FAR86889	NOT6-6L	148
29528871	NOT6-6L_FAR86889	NOT6-6L	69
29528872	NOT6-6L_FAR86889	NOT6-6L	69
29528873	NOT6-6L_FAR86889	NOT6-6L	148
29528874	NOT6-6L_FAR86889	NOT6-6L	70
29528875	NOT6-6L_FAR86889	NOT6-6L	59
29528876	NOT6-6L_FAR86889	NOT6-6L	41
29528877	NOT6-6L_FAR86889	NOT6-6L	76
29528878	NOT6-6L_FAR86889	NOT6-6L	62
29528879	NOT6-6L_FAR86889	NOT6-6L	54
29528880	NOT6-6L_FAR86889	NOT6-6L	105
29528881	NOT6-6L_FAR86889	NOT6-6L	150
29528882	NOT6-6L_FAR86889	NOT6-6L	182
29528883	NOT6-6L_FAR86889	NOT6-6L	103
29528884	NOT6-6L_FAR86889	NOT6-6L	58
29528885	NOT6-6L_FAR86889	NOT6-6L	51
29528886	NOT6-6L_FAR86889	NOT6-6L	55
29528887	NOT6-6L_FAR86889	NOT6-6L	100
29528888	NOT6-6L_FAR86889	NOT6-6L	21
29528889	NOT6-6L_FAR86889	NOT6-6L	152
29528890	NOT6-6L_FAR86889	NOT6-6L	110
29528891	NOT6-6L_FAR86889	NOT6-6L	133
29528892	NOT6-6L_FAR86889	NOT6-6L	182
29528893	NOT6-6L_FAR86889	NOT6-6L	83
29528894	NOT6-6L_FAR86889	NOT6-6L	115
29528895	NOT6-6L_FAR86889	NOT6-6L	52
29528896	NOT6-6L_FAR86889	NOT6-6L	114
29528897	NOT6-6L_FAR86889	NOT6-6L	114
29528898	NOT6-6L_FAR86889	NOT6-6L	203
29528899	NOT6-6L_FAR86889	NOT6-6L	120
29528900	NOT6-6L_FAR86889	NOT6-6L	109
29528901	NOT6-6L_FAR86889	NOT6-6L	78
29528902	NOT6-6L_FAR86889	NOT6-6L	39
29528903	NOT6-6L_FAR86889	NOT6-6L	68
29528904	NOT6-6L_FAR86889	NOT6-6L	89
29528905	NOT6-6L_FAR86889	NOT6-6L	122
29528906	NOT6-6L_FAR86889	NOT6-6L	74
29528907	NOT6-6L_FAR86889	NOT6-6L	248
29528908	NOT6-6L_FAR86889	NOT6-6L	148
29528909	NOT6-6L_FAR86889	NOT6-6L	133
29528910	NOT6-6L_FAR86889	NOT6-6L	196
29528911	NOT6-6L_FAR86889	NOT6-6L	122
29528912	NOT6-6L_FAR86889	NOT6-6L	9
29528913	NOT6-6L_FAR86889	NOT6-6L	124
29528914	NOT6-6L_FAR86889	NOT6-6L	87
29528915	NOT6-6L_FAR86889	NOT6-6L	31
29528916	NOT6-6L_FAR86889	NOT6-6L	87
29528917	NOT6-6L_FAR86889	NOT6-6L	7
29528918	NOT6-6L_FAR86889	NOT6-6L	174
29528919	NOT6-6L_FAR86889	NOT6-6L	182
29528920	NOT6-6L_FAR86889	NOT6-6L	75
29528921	NOT6-6L_FAR86889	NOT6-6L	127
29528922	NOT6-6L_FAR86889	NOT6-6L	59
29528923	NOT6-6L_FAR86889	NOT6-6L	84
29528924	NOT6-6L_FAR86889	NOT6-6L	188
29528925	NOT6-6L_FAR86889	NOT6-6L	200
29528926	NOT6-6L_FAR86889	NOT6-6L	218
29528927	NOT6-6L_FAR86889	NOT6-6L	87
29528928	NOT6-6L_FAR86889	NOT6-6L	147
29528929	NOT6-6L_FAR86889	NOT6-6L	120
29528930	NOT6-6L_FAR86889	NOT6-6L	150
29528931	NOT6-6L_FAR86889	NOT6-6L	62
29528932	NOT6-6L_FAR86889	NOT6-6L	58
29528933	NOT6-6L_FAR86889	NOT6-6L	79
29528934	NOT6-6L_FAR86889	NOT6-6L	55
29528935	NOT6-6L_FAR86889	NOT6-6L	54
29528936	NOT6-6L_FAR86889	NOT6-6L	168
29528937	NOT6-6L_FAR86889	NOT6-6L	48
29528938	NOT6-6L_FAR86889	NOT6-6L	104
29528939	NOT6-6L_FAR86889	NOT6-6L	69
29528940	NOT6-6L_FAR86889	NOT6-6L	84
29528941	NOT6-6L_FAR86889	NOT6-6L	192
29528942	NOT6-6L_FAR86889	NOT6-6L	124
29528943	NOT6-6L_FAR86889	NOT6-6L	34
29528944	NOT6-6L_FAR86889	NOT6-6L	122
29528945	NOT6-6L_FAR86889	NOT6-6L	100
29528946	NOT6-6L_FAR86889	NOT6-6L	90
29528947	NOT6-6L_FAR86889	NOT6-6L	181
29528948	NOT6-6L_FAR86889	NOT6-6L	131
29528949	NOT6-6L_FAR86889	NOT6-6L	68
29528950	NOT6-6L_FAR86889	NOT6-6L	51
29528951	NOT6-6L_FAR86889	NOT6-6L	129
29528952	NOT6-6L_FAR86889	NOT6-6L	122
29528953	NOT6-6L_FAR86889	NOT6-6L	133
29528954	NOT6-6L_FAR86889	NOT6-6L	97
29528955	NOT6-6L_FAR86889	NOT6-6L	208
29528956	NOT6-6L_FAR86889	NOT6-6L	97
29528957	NOT6-6L_FAR86889	NOT6-6L	93
29528958	NOT6-6L_FAR86889	NOT6-6L	40
29528959	NOT6-6L_FAR86889	NOT6-6L	88
29528960	NOT6-6L_FAR86889	NOT6-6L	178
29528961	NOT6-6L_FAR86889	NOT6-6L	48
29528962	NOT6-6L_FAR86889	NOT6-6L	75
29528963	NOT6-6L_FAR86889	NOT6-6L	127
29528964	NOT6-6L_FAR86889	NOT6-6L	67
29528965	NOT6-6L_FAR86889	NOT6-6L	109
29528966	NOT6-6L_FAR86889	NOT6-6L	83
29528967	NOT6-6L_FAR86889	NOT6-6L	218
29528968	NOT6-6L_FAR86889	NOT6-6L	52
29528969	NOT6-6L_FAR86889	NOT6-6L	87
29528970	NOT6-6L_FAR86889	NOT6-6L	54
29528971	NOT6-6L_FAR86889	NOT6-6L	139
29528972	NOT6-6L_FAR86889	NOT6-6L	225
29528973	NOT6-6L_FAR86889	NOT6-6L	58
29528974	NOT6-6L_FAR86889	NOT6-6L	55
29528975	NOT6-6L_FAR86889	NOT6-6L	111
29528976	NOT6-6L_FAR86889	NOT6-6L	109
29528977	NOT6-6L_FAR86889	NOT6-6L	155
29528978	NOT6-6L_FAR86889	NOT6-6L	221
29528979	NOT6-6L_FAR86889	NOT6-6L	216
29528980	NOT6-6L_FAR86889	NOT6-6L	196
29528981	NOT6-6L_FAR86889	NOT6-6L	231
29528982	NOT6-6L_FAR86889	NOT6-6L	83
29528983	NOT6-6L_FAR86889	NOT6-6L	67
29528984	NOT6-6L_FAR86889	NOT6-6L	124
29528985	NOT6-6L_FAR86889	NOT6-6L	187
29528986	NOT6-6L_FAR86889	NOT6-6L	52
29528987	NOT6-6L_FAR86889	NOT6-6L	58
29528988	NOT6-6L_FAR86889	NOT6-6L	132
29528989	NOT6-6L_FAR86889	NOT6-6L	85
29528990	NOT6-6L_FAR86889	NOT6-6L	206
29528991	NOT6-6L_FAR86889	NOT6-6L	108
29528992	NOT6-6L_FAR86889	NOT6-6L	131
29528993	NOT6-6L_FAR86889	NOT6-6L	171
29528994	NOT6-6L_FAR86889	NOT6-6L	133
29528995	NOT6-6L_FAR86889	NOT6-6L	48
29528996	NOT6-6L_FAR86889	NOT6-6L	148
29528997	NOT6-6L_FAR86889	NOT6-6L	66
29528998	NOT6-6L_FAR86889	NOT6-6L	103
29528999	NOT6-6L_FAR86889	NOT6-6L	124
29529000	NOT6-6L_FAR86889	NOT6-6L	66
29529001	NOT6-6L_FAR86889	NOT6-6L	109
29529002	NOT6-6L_FAR86889	NOT6-6L	20
29529003	NOT6-6L_FAR86889	NOT6-6L	128
29529004	NOT6-6L_FAR86889	NOT6-6L	153
29529005	NOT6-6L_FAR86889	NOT6-6L	118
29529006	NOT6-6L_FAR86889	NOT6-6L	131
29529007	NOT6-6L_FAR86889	NOT6-6L	153
29529008	NOT6-6L_FAR86889	NOT6-6L	104
29529009	NOT6-6L_FAR86889	NOT6-6L	77
29529010	NOT6-6L_FAR86889	NOT6-6L	70
29529011	NOT6-6L_FAR86889	NOT6-6L	216
29529012	NOT6-6L_FAR86889	NOT6-6L	145
29529013	NOT6-6L_FAR86889	NOT6-6L	168
29529014	NOT6-6L_FAR86889	NOT6-6L	156
29529015	NOT6-6L_FAR86889	NOT6-6L	313
29529016	NOT6-6L_FAR86889	NOT6-6L	34
29529017	NOT6-6L_FAR86889	NOT6-6L	146
29529018	NOT6-6L_FAR86889	NOT6-6L	110
29529019	NOT6-6L_FAR86889	NOT6-6L	139
29529020	NOT6-6L_FAR86889	NOT6-6L	257
29529021	NOT6-6L_FAR86889	NOT6-6L	82
29529022	NOT6-6L_FAR86889	NOT6-6L	134
29529023	NOT6-6L_FAR86889	NOT6-6L	153
29529024	NOT6-6L_FAR86889	NOT6-6L	105
29529025	NOT6-6L_FAR86889	NOT6-6L	90
29529026	NOT6-6L_FAR86889	NOT6-6L	95
29529027	NOT6-6L_FAR86889	NOT6-6L	206
29529028	NOT6-6L_FAR86889	NOT6-6L	113
29529029	NOT6-6L_FAR86889	NOT6-6L	51
29529030	NOT6-6L_FAR86889	NOT6-6L	62
29529031	NOT6-6L_FAR86889	NOT6-6L	49
29529032	NOT6-6L_FAR86889	NOT6-6L	203
29529033	NOT6-6L_FAR86889	NOT6-6L	171
29529034	NOT6-6L_FAR86889	NOT6-6L	133
29529035	NOT6-6L_FAR86889	NOT6-6L	84
29529036	NOT6-6L_FAR86889	NOT6-6L	192
29529037	NOT6-6L_FAR86889	NOT6-6L	66
29529038	NOT6-6L_FAR86889	NOT6-6L	139
29529039	NOT6-6L_FAR86889	NOT6-6L	122
29529040	NOT6-6L_FAR86889	NOT6-6L	208
29529041	NOT6-6L_FAR86889	NOT6-6L	93
29529042	NOT6-6L_FAR86889	NOT6-6L	31
29529043	NOT6-6L_FAR86889	NOT6-6L	120
29529044	NOT6-6L_FAR86889	NOT6-6L	93
29529045	NOT6-6L_FAR86889	NOT6-6L	20
29529046	NOT6-6L_FAR86889	NOT6-6L	119
29529047	NOT6-6L_FAR86889	NOT6-6L	52
29529048	NOT6-6L_FAR86889	NOT6-6L	76
29529049	NOT6-6L_FAR86889	NOT6-6L	127
29529050	NOT6-6L_FAR86889	NOT6-6L	120
29529051	NOT6-6L_FAR86889	NOT6-6L	59
29529052	NOT6-6L_FAR86889	NOT6-6L	188
29529053	NOT6-6L_FAR86889	NOT6-6L	94
29529054	NOT6-6L_FAR86889	NOT6-6L	147
29529055	NOT6-6L_FAR86889	NOT6-6L	131
29529056	NOT6-6L_FAR86889	NOT6-6L	103
29529057	NOT6-6L_FAR86889	NOT6-6L	55
29529058	NOT6-6L_FAR86889	NOT6-6L	142
29529059	NOT6-6L_FAR86889	NOT6-6L	104
29529060	NOT6-6L_FAR86889	NOT6-6L	103
29529061	NOT6-6L_FAR86889	NOT6-6L	177
29529062	NOT6-6L_FAR86889	NOT6-6L	84
29529063	NOT6-6L_FAR86889	NOT6-6L	178
29529064	NOT6-6L_FAR86889	NOT6-6L	77
29529065	NOT6-6L_FAR86889	NOT6-6L	114
29529066	NOT6-6L_FAR86889	NOT6-6L	316
29529067	NOT6-6L_FAR86889	NOT6-6L	146
29529068	NOT6-6L_FAR86889	NOT6-6L	79
29529069	NOT6-6L_FAR86889	NOT6-6L	195
29529070	NOT6-6L_FAR86889	NOT6-6L	8
29529071	NOT6-6L_FAR86889	NOT6-6L	100
29529072	NOT6-6L_FAR86889	NOT6-6L	134
29529073	NOT6-6L_FAR86889	NOT6-6L	81
29529074	NOT6-6L_FAR86889	NOT6-6L	108
29529075	NOT6-6L_FAR86889	NOT6-6L	39
29529076	NOT6-6L_FAR86889	NOT6-6L	79
29529077	NOT6-6L_FAR86889	NOT6-6L	47
29529078	NOT6-6L_FAR86889	NOT6-6L	124
29529079	NOT6-6L_FAR86889	NOT6-6L	171
29529080	NOT6-6L_FAR86889	NOT6-6L	145
29529081	NOT6-6L_FAR86889	NOT6-6L	71
29529082	NOT6-6L_FAR86889	NOT6-6L	196
29529083	NOT6-6L_FAR86889	NOT6-6L	9
29529084	NOT6-6L_FAR86889	NOT6-6L	89
29529085	NOT6-6L_FAR86889	NOT6-6L	37
29529086	NOT6-6L_FAR86889	NOT6-6L	180
29529087	NOT6-6L_FAR86889	NOT6-6L	34
29529088	NOT6-6L_FAR86889	NOT6-6L	52
29529089	NOT6-6L_FAR86889	NOT6-6L	120
29529090	NOT6-6L_FAR86889	NOT6-6L	93
29529091	NOT6-6L_FAR86889	NOT6-6L	76
29529092	NOT6-6L_FAR86889	NOT6-6L	237
29529093	NOT6-6L_FAR86889	NOT6-6L	116
29529094	NOT6-6L_FAR86889	NOT6-6L	87
29529095	NOT6-6L_FAR86889	NOT6-6L	147
29529096	NOT6-6L_FAR86889	NOT6-6L	159
29529097	NOT6-6L_FAR86889	NOT6-6L	225
29529098	NOT6-6L_FAR86889	NOT6-6L	55
29529099	NOT6-6L_FAR86889	NOT6-6L	73
29529100	NOT6-6L_FAR86889	NOT6-6L	100
29529101	NOT6-6L_FAR86889	NOT6-6L	54
29529102	NOT6-6L_FAR86889	NOT6-6L	77
29529103	NOT6-6L_FAR86889	NOT6-6L	153
29529104	NOT6-6L_FAR86889	NOT6-6L	69
29529105	NOT6-6L_FAR86889	NOT6-6L	70
29529106	NOT6-6L_FAR86889	NOT6-6L	168
29529107	NOT6-6L_FAR86889	NOT6-6L	156
29529108	NOT6-6L_FAR86889	NOT6-6L	313
29529109	NOT6-6L_FAR86889	NOT6-6L	115
29529110	NOT6-6L_FAR86889	NOT6-6L	70
29529111	NOT6-6L_FAR86889	NOT6-6L	166
29529112	NOT6-6L_FAR86889	NOT6-6L	82
29529113	NOT6-6L_FAR86889	NOT6-6L	114
29529114	NOT6-6L_FAR86889	NOT6-6L	266
29529115	NOT6-6L_FAR86889	NOT6-6L	78
29529116	NOT6-6L_FAR86889	NOT6-6L	113
29529117	NOT6-6L_FAR86889	NOT6-6L	68
29529118	NOT6-6L_FAR86889	NOT6-6L	135
29529119	NOT6-6L_FAR86889	NOT6-6L	89
29529120	NOT6-6L_FAR86889	NOT6-6L	125
29529121	NOT6-6L_FAR86889	NOT6-6L	248
29529122	NOT6-6L_FAR86889	NOT6-6L	71
29529123	NOT6-6L_FAR86889	NOT6-6L	278
29529124	NOT6-6L_FAR86889	NOT6-6L	89
29529125	NOT6-6L_FAR86889	NOT6-6L	37
29529126	NOT6-6L_FAR86889	NOT6-6L	193
29529127	NOT6-6L_FAR86889	NOT6-6L	88
29529128	NOT6-6L_FAR86889	NOT6-6L	9
29529129	NOT6-6L_FAR86889	NOT6-6L	10
29529130	NOT6-6L_FAR86889	NOT6-6L	9
29529131	NOT6-6L_FAR86889	NOT6-6L	10
29529132	NOT6-6L_FAR86889	NOT6-6L	316
29529133	NOT6-6L_FAR86889	NOT6-6L	146
29529134	NOT6-6L_FAR86889	NOT6-6L	195
29529135	NOT6-6L_FAR86889	NOT6-6L	122
29529136	NOT6-6L_FAR86889	NOT6-6L	40
29529137	NOT6-6L_FAR86889	NOT6-6L	114
29529138	NOT6-6L_FAR86889	NOT6-6L	58
29529139	NOT6-6L_FAR86889	NOT6-6L	153
29529140	NOT6-6L_FAR86889	NOT6-6L	81
29529141	NOT6-6L_FAR86889	NOT6-6L	109
29529142	NOT6-6L_FAR86889	NOT6-6L	69
29529143	NOT6-6L_FAR86889	NOT6-6L	201
29529144	NOT6-6L_FAR86889	NOT6-6L	129
29529145	NOT6-6L_FAR86889	NOT6-6L	47
29529146	NOT6-6L_FAR86889	NOT6-6L	62
29529147	NOT6-6L_FAR86889	NOT6-6L	77
29529148	NOT6-6L_FAR86889	NOT6-6L	203
29529149	NOT6-6L_FAR86889	NOT6-6L	54
29529150	NOT6-6L_FAR86889	NOT6-6L	278
29529151	NOT6-6L_FAR86889	NOT6-6L	148
29529152	NOT6-6L_FAR86889	NOT6-6L	66
29529153	NOT6-6L_FAR86889	NOT6-6L	74
29529154	NOT6-6L_FAR86889	NOT6-6L	47
29529155	NOT6-6L_FAR86889	NOT6-6L	57
29529156	NOT6-6L_FAR86889	NOT6-6L	75
29529157	NOT6-6L_FAR86889	NOT6-6L	180
29529158	NOT6-6L_FAR86889	NOT6-6L	131
29529159	NOT6-6L_FAR86889	NOT6-6L	20
29529160	NOT6-6L_FAR86889	NOT6-6L	83
29529161	NOT6-6L_FAR86889	NOT6-6L	168
29529162	NOT6-6L_FAR86889	NOT6-6L	67
29529163	NOT6-6L_FAR86889	NOT6-6L	313
29529164	NOT6-6L_FAR86889	NOT6-6L	142
29529165	NOT6-6L_FAR86889	NOT6-6L	52
29529166	NOT6-6L_FAR86889	NOT6-6L	166
29529167	NOT6-6L_FAR86889	NOT6-6L	257
29529168	NOT6-6L_FAR86889	NOT6-6L	82
29529169	NOT6-6L_FAR86889	NOT6-6L	134
29529170	NOT6-6L_FAR86889	NOT6-6L	203
29529171	NOT6-6L_FAR86889	NOT6-6L	81
29529172	NOT6-6L_FAR86889	NOT6-6L	120
29529173	NOT6-6L_FAR86889	NOT6-6L	109
29529174	NOT6-6L_FAR86889	NOT6-6L	60
29529175	NOT6-6L_FAR86889	NOT6-6L	171
29529176	NOT6-6L_FAR86889	NOT6-6L	105
29529177	NOT6-6L_FAR86889	NOT6-6L	51
29529178	NOT6-6L_FAR86889	NOT6-6L	145
29529179	NOT6-6L_FAR86889	NOT6-6L	79
29529180	NOT6-6L_FAR86889	NOT6-6L	113
29529181	NOT6-6L_FAR86889	NOT6-6L	84
29529182	NOT6-6L_FAR86889	NOT6-6L	87
29529183	NOT6-6L_FAR86889	NOT6-6L	24
29529184	NOT6-6L_FAR86889	NOT6-6L	93
29529185	NOT6-6L_FAR86889	NOT6-6L	60
29529186	NOT6-6L_FAR86889	NOT6-6L	61
29529187	NOT6-6L_FAR86889	NOT6-6L	178
29529188	NOT6-6L_FAR86889	NOT6-6L	48
29529189	NOT6-6L_FAR86889	NOT6-6L	75
29529190	NOT6-6L_FAR86889	NOT6-6L	120
29529191	NOT6-6L_FAR86889	NOT6-6L	20
29529192	NOT6-6L_FAR86889	NOT6-6L	119
29529193	NOT6-6L_FAR86889	NOT6-6L	153
29529194	NOT6-6L_FAR86889	NOT6-6L	316
29529195	NOT6-6L_FAR86889	NOT6-6L	124
29529196	NOT6-6L_FAR86889	NOT6-6L	110
29529197	NOT6-6L_FAR86889	NOT6-6L	8
29529198	NOT6-6L_FAR86889	NOT6-6L	43
29529199	NOT6-6L_FAR86889	NOT6-6L	114
29529200	NOT6-6L_FAR86889	NOT6-6L	82
29529201	NOT6-6L_FAR86889	NOT6-6L	138
29529202	NOT6-6L_FAR86889	NOT6-6L	106
29529203	NOT6-6L_FAR86889	NOT6-6L	85
29529204	NOT6-6L_FAR86889	NOT6-6L	181
29529205	NOT6-6L_FAR86889	NOT6-6L	39
29529206	NOT6-6L_FAR86889	NOT6-6L	171
29529207	NOT6-6L_FAR86889	NOT6-6L	233
29529208	NOT6-6L_FAR86889	NOT6-6L	192
29529209	NOT6-6L_FAR86889	NOT6-6L	103
29529210	NOT6-6L_FAR86889	NOT6-6L	158
29529211	NOT6-6L_FAR86889	NOT6-6L	66
29529212	NOT6-6L_FAR86889	NOT6-6L	24
29529213	NOT6-6L_FAR86889	NOT6-6L	156
29529214	NOT6-6L_FAR86889	NOT6-6L	7
29529215	NOT6-6L_FAR86889	NOT6-6L	182
29529216	NOT6-6L_FAR86889	NOT6-6L	120
29529217	NOT6-6L_FAR86889	NOT6-6L	128
29529218	NOT6-6L_FAR86889	NOT6-6L	75
29529219	NOT6-6L_FAR86889	NOT6-6L	93
29529220	NOT6-6L_FAR86889	NOT6-6L	127
29529221	NOT6-6L_FAR86889	NOT6-6L	93
29529222	NOT6-6L_FAR86889	NOT6-6L	54
29529223	NOT6-6L_FAR86889	NOT6-6L	240
29529224	NOT6-6L_FAR86889	NOT6-6L	9
29529225	NOT6-6L_FAR86889	NOT6-6L	10
29529226	NOT6-6L_FAR86889	NOT6-6L	162
29529227	NOT6-6L_FAR86889	NOT6-6L	106
29529228	NOT6-6L_FAR86889	NOT6-6L	46
29529229	NOT6-6L_FAR86889	NOT6-6L	163
29529230	NOT6-6L_FAR86889	NOT6-6L	131
29529231	NOT6-6L_FAR86889	NOT6-6L	109
29529232	NOT6-6L_FAR86889	NOT6-6L	153
29529233	NOT6-6L_FAR86889	NOT6-6L	104
29529234	NOT6-6L_FAR86889	NOT6-6L	77
29529235	NOT6-6L_FAR86889	NOT6-6L	70
29529236	NOT6-6L_FAR86889	NOT6-6L	67
29529237	NOT6-6L_FAR86889	NOT6-6L	97
29529238	NOT6-6L_FAR86889	NOT6-6L	40
29529239	NOT6-6L_FAR86889	NOT6-6L	82
29529240	NOT6-6L_FAR86889	NOT6-6L	100
29529241	NOT6-6L_FAR86889	NOT6-6L	105
29529242	NOT6-6L_FAR86889	NOT6-6L	106
29529243	NOT6-6L_FAR86889	NOT6-6L	95
29529244	NOT6-6L_FAR86889	NOT6-6L	60
29529245	NOT6-6L_FAR86889	NOT6-6L	95
29529246	NOT6-6L_FAR86889	NOT6-6L	162
29529247	NOT6-6L_FAR86889	NOT6-6L	124
29529248	NOT6-6L_FAR86889	NOT6-6L	125
29529249	NOT6-6L_FAR86889	NOT6-6L	74
29529250	NOT6-6L_FAR86889	NOT6-6L	68
29529251	NOT6-6L_FAR86889	NOT6-6L	133
29529252	NOT6-6L_FAR86889	NOT6-6L	71
29529253	NOT6-6L_FAR86889	NOT6-6L	74
29529254	NOT6-6L_FAR86889	NOT6-6L	84
29529255	NOT6-6L_FAR86889	NOT6-6L	156
29529256	NOT6-6L_FAR86889	NOT6-6L	174
29529257	NOT6-6L_FAR86889	NOT6-6L	120
29529258	NOT6-6L_FAR86889	NOT6-6L	128
29529259	NOT6-6L_FAR86889	NOT6-6L	28
29529260	NOT6-6L_FAR86889	NOT6-6L	120
29529261	NOT6-6L_FAR86889	NOT6-6L	93
29529262	NOT6-6L_FAR86889	NOT6-6L	127
29529263	NOT6-6L_FAR86889	NOT6-6L	44
29529264	NOT6-6L_FAR86889	NOT6-6L	8
29529265	NOT6-6L_FAR86889	NOT6-6L	93
29529266	NOT6-6L_FAR86889	NOT6-6L	240
29529267	NOT6-6L_FAR86889	NOT6-6L	24
29529268	NOT6-6L_FAR86889	NOT6-6L	9
29529269	NOT6-6L_FAR86889	NOT6-6L	10
29529270	NOT6-6L_FAR86889	NOT6-6L	106
29529271	NOT6-6L_FAR86889	NOT6-6L	116
29529272	NOT6-6L_FAR86889	NOT6-6L	149
29529273	NOT6-6L_FAR86889	NOT6-6L	74
29529274	NOT6-6L_FAR86889	NOT6-6L	142
29529275	NOT6-6L_FAR86889	NOT6-6L	48
29529276	NOT6-6L_FAR86889	NOT6-6L	192
29529277	NOT6-6L_FAR86889	NOT6-6L	82
29529278	NOT6-6L_FAR86889	NOT6-6L	67
29529279	NOT6-6L_FAR86889	NOT6-6L	124
29529280	NOT6-6L_FAR86889	NOT6-6L	142
29529281	NOT6-6L_FAR86889	NOT6-6L	257
29529282	NOT6-6L_FAR86889	NOT6-6L	129
29529283	NOT6-6L_FAR86889	NOT6-6L	87
29529284	NOT6-6L_FAR86889	NOT6-6L	85
29529285	NOT6-6L_FAR86889	NOT6-6L	131
29529286	NOT6-6L_FAR86889	NOT6-6L	69
29529287	NOT6-6L_FAR86889	NOT6-6L	95
29529288	NOT6-6L_FAR86889	NOT6-6L	162
29529289	NOT6-6L_FAR86889	NOT6-6L	89
29529290	NOT6-6L_FAR86889	NOT6-6L	47
29529291	NOT6-6L_FAR86889	NOT6-6L	188
29529292	NOT6-6L_FAR86889	NOT6-6L	48
29529293	NOT6-6L_FAR86889	NOT6-6L	84
29529294	NOT6-6L_FAR86889	NOT6-6L	79
29529295	NOT6-6L_FAR86889	NOT6-6L	103
29529296	NOT6-6L_FAR86889	NOT6-6L	9
29529297	NOT6-6L_FAR86889	NOT6-6L	208
29529298	NOT6-6L_FAR86889	NOT6-6L	158
29529299	NOT6-6L_FAR86889	NOT6-6L	97
29529300	NOT6-6L_FAR86889	NOT6-6L	84
29529301	NOT6-6L_FAR86889	NOT6-6L	66
29529302	NOT6-6L_FAR86889	NOT6-6L	60
29529303	NOT6-6L_FAR86889	NOT6-6L	94
29529304	NOT6-6L_FAR86889	NOT6-6L	54
29529305	NOT6-6L_FAR86889	NOT6-6L	120
29529306	NOT6-6L_FAR86889	NOT6-6L	171
29529307	NOT6-6L_FAR86889	NOT6-6L	171
29529308	NOT6-6L_FAR86889	NOT6-6L	21
29529309	NOT6-6L_FAR86889	NOT6-6L	109
29529310	NOT6-6L_FAR86889	NOT6-6L	110
29529311	NOT6-6L_FAR86889	NOT6-6L	71
29529312	NOT6-6L_FAR86889	NOT6-6L	177
29529313	NOT6-6L_FAR86889	NOT6-6L	98
29529314	NOT6-6L_FAR86889	NOT6-6L	106
29529315	NOT6-6L_FAR86889	NOT6-6L	83
29529316	NOT6-6L_FAR86889	NOT6-6L	8
29529317	NOT6-6L_FAR86889	NOT6-6L	105
29529318	NOT6-6L_FAR86889	NOT6-6L	132
29529319	NOT6-6L_FAR86889	NOT6-6L	123
29529320	NOT6-6L_FAR86889	NOT6-6L	162
29529321	NOT6-6L_FAR86889	NOT6-6L	113
29529322	NOT6-6L_FAR86889	NOT6-6L	79
29529323	NOT6-6L_FAR86889	NOT6-6L	132
29529324	NOT6-6L_FAR86889	NOT6-6L	89
29529325	NOT6-6L_FAR86889	NOT6-6L	62
29529326	NOT6-6L_FAR86889	NOT6-6L	153
29529327	NOT6-6L_FAR86889	NOT6-6L	124
29529328	NOT6-6L_FAR86889	NOT6-6L	79
29529329	NOT6-6L_FAR86889	NOT6-6L	107
29529330	NOT6-6L_FAR86889	NOT6-6L	103
29529331	NOT6-6L_FAR86889	NOT6-6L	89
29529332	NOT6-6L_FAR86889	NOT6-6L	66
29529333	NOT6-6L_FAR86889	NOT6-6L	115
29529334	NOT6-6L_FAR86889	NOT6-6L	31
29529335	NOT6-6L_FAR86889	NOT6-6L	7
29529336	NOT6-6L_FAR86889	NOT6-6L	48
29529337	NOT6-6L_FAR86889	NOT6-6L	93
29529338	NOT6-6L_FAR86889	NOT6-6L	93
29529339	NOT6-6L_FAR86889	NOT6-6L	127
29529340	NOT6-6L_FAR86889	NOT6-6L	8
29529341	NOT6-6L_FAR86889	NOT6-6L	93
29529342	NOT6-6L_FAR86889	NOT6-6L	54
29529343	NOT6-6L_FAR86889	NOT6-6L	240
29529344	NOT6-6L_FAR86889	NOT6-6L	24
29529345	NOT6-6L_FAR86889	NOT6-6L	9
29529346	NOT6-6L_FAR86889	NOT6-6L	162
29529347	NOT6-6L_FAR86889	NOT6-6L	106
29529348	NOT6-6L_FAR86889	NOT6-6L	116
29529349	NOT6-6L_FAR86889	NOT6-6L	46
29529350	NOT6-6L_FAR86889	NOT6-6L	163
29529351	NOT6-6L_FAR86889	NOT6-6L	67
29529352	NOT6-6L_FAR86889	NOT6-6L	149
29529353	NOT6-6L_FAR86889	NOT6-6L	21
29529354	NOT6-6L_FAR86889	NOT6-6L	55
29529355	NOT6-6L_FAR86889	NOT6-6L	152
29529356	NOT6-6L_FAR86889	NOT6-6L	133
29529357	NOT6-6L_FAR86889	NOT6-6L	106
29529358	NOT6-6L_FAR86889	NOT6-6L	52
29529359	NOT6-6L_FAR86889	NOT6-6L	166
29529360	NOT6-6L_FAR86889	NOT6-6L	113
29529361	NOT6-6L_FAR86889	NOT6-6L	120
29529362	NOT6-6L_FAR86889	NOT6-6L	114
29529363	NOT6-6L_FAR86889	NOT6-6L	78
29529364	NOT6-6L_FAR86889	NOT6-6L	93
29529365	NOT6-6L_FAR86889	NOT6-6L	113
29529366	NOT6-6L_FAR86889	NOT6-6L	201
29529367	NOT6-6L_FAR86889	NOT6-6L	135
29529368	NOT6-6L_FAR86889	NOT6-6L	188
29529369	NOT6-6L_FAR86889	NOT6-6L	77
29529370	NOT6-6L_FAR86889	NOT6-6L	68
29529371	NOT6-6L_FAR86889	NOT6-6L	107
29529372	NOT6-6L_FAR86889	NOT6-6L	79
29529373	NOT6-6L_FAR86889	NOT6-6L	196
29529374	NOT6-6L_FAR86889	NOT6-6L	74
29529375	NOT6-6L_FAR86889	NOT6-6L	79
29529376	NOT6-6L_FAR86889	NOT6-6L	9
29529377	NOT6-6L_FAR86889	NOT6-6L	208
29529378	NOT6-6L_FAR86889	NOT6-6L	84
29529379	NOT6-6L_FAR86889	NOT6-6L	17
29529380	NOT6-6L_FAR86889	NOT6-6L	24
29529381	NOT6-6L_FAR86889	NOT6-6L	193
29529382	NOT6-6L_FAR86889	NOT6-6L	60
29529383	NOT6-6L_FAR86889	NOT6-6L	31
29529384	NOT6-6L_FAR86889	NOT6-6L	12
29529385	NOT6-6L_FAR86889	NOT6-6L	28
29529386	NOT6-6L_FAR86889	NOT6-6L	127
29529387	NOT6-6L_FAR86889	NOT6-6L	75
29529388	NOT6-6L_FAR86889	NOT6-6L	79
29529389	NOT6-6L_FAR86889	NOT6-6L	77
29529390	NOT6-6L_FAR86889	NOT6-6L	74
29529391	NOT6-6L_FAR86889	NOT6-6L	153
29529392	NOT6-6L_FAR86889	NOT6-6L	170
29529393	NOT6-6L_FAR86889	NOT6-6L	87
29529394	NOT6-6L_FAR86889	NOT6-6L	104
29529395	NOT6-6L_FAR86889	NOT6-6L	71
29529396	NOT6-6L_FAR86889	NOT6-6L	69
29529397	NOT6-6L_FAR86889	NOT6-6L	84
29529398	NOT6-6L_FAR86889	NOT6-6L	216
29529399	NOT6-6L_FAR86889	NOT6-6L	82
29529400	NOT6-6L_FAR86889	NOT6-6L	166
29529401	NOT6-6L_FAR86889	NOT6-6L	114
29529402	NOT6-6L_FAR86889	NOT6-6L	79
29529403	NOT6-6L_FAR86889	NOT6-6L	43
29529404	NOT6-6L_FAR86889	NOT6-6L	166
29529405	NOT6-6L_FAR86889	NOT6-6L	114
29529406	NOT6-6L_FAR86889	NOT6-6L	82
29529407	NOT6-6L_FAR86889	NOT6-6L	90
29529408	NOT6-6L_FAR86889	NOT6-6L	93
29529409	NOT6-6L_FAR86889	NOT6-6L	201
29529410	NOT6-6L_FAR86889	NOT6-6L	132
29529411	NOT6-6L_FAR86889	NOT6-6L	51
29529412	NOT6-6L_FAR86889	NOT6-6L	122
29529413	NOT6-6L_FAR86889	NOT6-6L	233
29529414	NOT6-6L_FAR86889	NOT6-6L	107
29529415	NOT6-6L_FAR86889	NOT6-6L	79
29529416	NOT6-6L_FAR86889	NOT6-6L	158
29529417	NOT6-6L_FAR86889	NOT6-6L	97
29529418	NOT6-6L_FAR86889	NOT6-6L	17
29529419	NOT6-6L_FAR86889	NOT6-6L	115
29529420	NOT6-6L_FAR86889	NOT6-6L	87
29529421	NOT6-6L_FAR86889	NOT6-6L	178
29529422	NOT6-6L_FAR86889	NOT6-6L	127
29529423	NOT6-6L_FAR86889	NOT6-6L	52
29529424	NOT6-6L_FAR86889	NOT6-6L	179
29529425	NOT6-6L_FAR86889	NOT6-6L	105
29529426	NOT6-6L_FAR86889	NOT6-6L	139
29529427	NOT6-6L_FAR86889	NOT6-6L	171
29529428	NOT6-6L_FAR86889	NOT6-6L	55
29529429	NOT6-6L_FAR86889	NOT6-6L	100
29529430	NOT6-6L_FAR86889	NOT6-6L	152
29529431	NOT6-6L_FAR86889	NOT6-6L	168
29529432	NOT6-6L_FAR86889	NOT6-6L	104
29529433	NOT6-6L_FAR86889	NOT6-6L	71
29529434	NOT6-6L_FAR86889	NOT6-6L	192
29529435	NOT6-6L_FAR86889	NOT6-6L	105
29529436	NOT6-6L_FAR86889	NOT6-6L	172
29529437	NOT6-6L_FAR86889	NOT6-6L	166
29529438	NOT6-6L_FAR86889	NOT6-6L	187
29529439	NOT6-6L_FAR86889	NOT6-6L	52
29529440	NOT6-6L_FAR86889	NOT6-6L	113
29529441	NOT6-6L_FAR86889	NOT6-6L	105
29529442	NOT6-6L_FAR86889	NOT6-6L	266
29529443	NOT6-6L_FAR86889	NOT6-6L	85
29529444	NOT6-6L_FAR86889	NOT6-6L	78
29529445	NOT6-6L_FAR86889	NOT6-6L	123
29529446	NOT6-6L_FAR86889	NOT6-6L	201
29529447	NOT6-6L_FAR86889	NOT6-6L	79
29529448	NOT6-6L_FAR86889	NOT6-6L	51
29529449	NOT6-6L_FAR86889	NOT6-6L	62
29529450	NOT6-6L_FAR86889	NOT6-6L	153
29529451	NOT6-6L_FAR86889	NOT6-6L	97
29529452	NOT6-6L_FAR86889	NOT6-6L	133
29529453	NOT6-6L_FAR86889	NOT6-6L	196
29529454	NOT6-6L_FAR86889	NOT6-6L	89
29529455	NOT6-6L_FAR86889	NOT6-6L	97
29529456	NOT6-6L_FAR86889	NOT6-6L	115
29529457	NOT6-6L_FAR86889	NOT6-6L	156
29529458	NOT6-6L_FAR86889	NOT6-6L	180
29529459	NOT6-6L_FAR86889	NOT6-6L	174
29529460	NOT6-6L_FAR86889	NOT6-6L	87
29529461	NOT6-6L_FAR86889	NOT6-6L	105
29529462	NOT6-6L_FAR86889	NOT6-6L	139
29529463	NOT6-6L_FAR86889	NOT6-6L	111
29529464	NOT6-6L_FAR86889	NOT6-6L	77
29529465	NOT6-6L_FAR86889	NOT6-6L	221
29529466	NOT6-6L_FAR86889	NOT6-6L	69
29529467	NOT6-6L_FAR86889	NOT6-6L	231
29529468	NOT6-6L_FAR86889	NOT6-6L	115
29529469	NOT6-6L_FAR86889	NOT6-6L	195
29529470	NOT6-6L_FAR86889	NOT6-6L	139
29529471	NOT6-6L_FAR86889	NOT6-6L	257
29529472	NOT6-6L_FAR86889	NOT6-6L	178
29529473	NOT6-6L_FAR86889	NOT6-6L	158
29529474	NOT6-6L_FAR86889	NOT6-6L	106
29529475	NOT6-6L_FAR86889	NOT6-6L	108
29529476	NOT6-6L_FAR86889	NOT6-6L	114
29529477	NOT6-6L_FAR86889	NOT6-6L	78
29529478	NOT6-6L_FAR86889	NOT6-6L	206
29529479	NOT6-6L_FAR86889	NOT6-6L	39
29529480	NOT6-6L_FAR86889	NOT6-6L	77
29529481	NOT6-6L_FAR86889	NOT6-6L	54
29529482	NOT6-6L_FAR86889	NOT6-6L	233
29529483	NOT6-6L_FAR86889	NOT6-6L	148
29529484	NOT6-6L_FAR86889	NOT6-6L	79
29529485	NOT6-6L_FAR86889	NOT6-6L	196
29529486	NOT6-6L_FAR86889	NOT6-6L	9
29529487	NOT6-6L_FAR86889	NOT6-6L	47
29529488	NOT6-6L_FAR86889	NOT6-6L	115
29529489	NOT6-6L_FAR86889	NOT6-6L	156
29529490	NOT6-6L_FAR86889	NOT6-6L	75
29529491	NOT6-6L_FAR86889	NOT6-6L	180
29529492	NOT6-6L_FAR86889	NOT6-6L	140
29529493	NOT6-6L_FAR86889	NOT6-6L	7
29529494	NOT6-6L_FAR86889	NOT6-6L	182
29529495	NOT6-6L_FAR86889	NOT6-6L	131
29529496	NOT6-6L_FAR86889	NOT6-6L	75
29529497	NOT6-6L_FAR86889	NOT6-6L	160
29529498	NOT6-6L_FAR86889	NOT6-6L	218
29529499	NOT6-6L_FAR86889	NOT6-6L	40
29529500	NOT6-6L_FAR86889	NOT6-6L	159
29529501	NOT6-6L_FAR86889	NOT6-6L	131
29529502	NOT6-6L_FAR86889	NOT6-6L	182
29529503	NOT6-6L_FAR86889	NOT6-6L	94
29529504	NOT6-6L_FAR86889	NOT6-6L	79
29529505	NOT6-6L_FAR86889	NOT6-6L	236
29529506	NOT6-6L_FAR86889	NOT6-6L	109
29529507	NOT6-6L_FAR86889	NOT6-6L	139
29529508	NOT6-6L_FAR86889	NOT6-6L	170
29529509	NOT6-6L_FAR86889	NOT6-6L	77
29529510	NOT6-6L_FAR86889	NOT6-6L	103
29529511	NOT6-6L_FAR86889	NOT6-6L	104
29529512	NOT6-6L_FAR86889	NOT6-6L	231
29529513	NOT6-6L_FAR86889	NOT6-6L	74
29529514	NOT6-6L_FAR86889	NOT6-6L	77
29529515	NOT6-6L_FAR86889	NOT6-6L	172
29529516	NOT6-6L_FAR86889	NOT6-6L	83
29529517	NOT6-6L_FAR86889	NOT6-6L	124
29529518	NOT6-6L_FAR86889	NOT6-6L	34
29529519	NOT6-6L_FAR86889	NOT6-6L	79
29529520	NOT6-6L_FAR86889	NOT6-6L	195
29529521	NOT6-6L_FAR86889	NOT6-6L	43
29529522	NOT6-6L_FAR86889	NOT6-6L	122
29529523	NOT6-6L_FAR86889	NOT6-6L	114
29529524	NOT6-6L_FAR86889	NOT6-6L	113
29529525	NOT6-6L_FAR86889	NOT6-6L	105
29529526	NOT6-6L_FAR86889	NOT6-6L	138
29529527	NOT6-6L_FAR86889	NOT6-6L	90
29529528	NOT6-6L_FAR86889	NOT6-6L	39
29529529	NOT6-6L_FAR86889	NOT6-6L	122
29529530	NOT6-6L_FAR86889	NOT6-6L	49
29529531	NOT6-6L_FAR86889	NOT6-6L	125
29529532	NOT6-6L_FAR86889	NOT6-6L	148
29529533	NOT6-6L_FAR86889	NOT6-6L	79
29529534	NOT6-6L_FAR86889	NOT6-6L	48
29529535	NOT6-6L_FAR86889	NOT6-6L	107
29529536	NOT6-6L_FAR86889	NOT6-6L	148
29529537	NOT6-6L_FAR86889	NOT6-6L	97
29529538	NOT6-6L_FAR86889	NOT6-6L	79
29529539	NOT6-6L_FAR86889	NOT6-6L	84
29529540	NOT6-6L_FAR86889	NOT6-6L	40
29529541	NOT6-6L_FAR86889	NOT6-6L	87
29529542	NOT6-6L_FAR86889	NOT6-6L	61
29529543	NOT6-6L_FAR86889	NOT6-6L	128
29529544	NOT6-6L_FAR86889	NOT6-6L	127
29529545	NOT6-6L_FAR86889	NOT6-6L	179
29529546	NOT6-6L_FAR86889	NOT6-6L	84
29529547	NOT6-6L_FAR86889	NOT6-6L	164
29529548	NOT6-6L_FAR86889	NOT6-6L	150
29529549	NOT6-6L_FAR86889	NOT6-6L	139
29529550	NOT6-6L_FAR86889	NOT6-6L	94
29529551	NOT6-6L_FAR86889	NOT6-6L	51
29529552	NOT6-6L_FAR86889	NOT6-6L	168
29529553	NOT6-6L_FAR86889	NOT6-6L	182
29529554	NOT6-6L_FAR86889	NOT6-6L	77
29529555	NOT6-6L_FAR86889	NOT6-6L	82
29529556	NOT6-6L_FAR86889	NOT6-6L	124
29529557	NOT6-6L_FAR86889	NOT6-6L	187
29529558	NOT6-6L_FAR86889	NOT6-6L	195
29529559	NOT6-6L_FAR86889	NOT6-6L	8
29529560	NOT6-6L_FAR86889	NOT6-6L	58
29529561	NOT6-6L_FAR86889	NOT6-6L	138
29529562	NOT6-6L_FAR86889	NOT6-6L	81
29529563	NOT6-6L_FAR86889	NOT6-6L	266
29529564	NOT6-6L_FAR86889	NOT6-6L	132
29529565	NOT6-6L_FAR86889	NOT6-6L	95
29529566	NOT6-6L_FAR86889	NOT6-6L	171
29529567	NOT6-6L_FAR86889	NOT6-6L	93
29529568	NOT6-6L_FAR86889	NOT6-6L	206
29529569	NOT6-6L_FAR86889	NOT6-6L	79
29529570	NOT6-6L_FAR86889	NOT6-6L	89
29529571	NOT6-6L_FAR86889	NOT6-6L	47
29529572	NOT6-6L_FAR86889	NOT6-6L	54
29529573	NOT6-6L_FAR86889	NOT6-6L	208
29529574	NOT6-6L_FAR86889	NOT6-6L	17
29529575	NOT6-6L_FAR86889	NOT6-6L	75
29529576	NOT6-6L_FAR86889	NOT6-6L	140
29529577	NOT6-6L_FAR86889	NOT6-6L	109
29529578	NOT6-6L_FAR86889	NOT6-6L	131
29529579	NOT6-6L_FAR86889	NOT6-6L	34
29529580	NOT6-6L_FAR86889	NOT6-6L	222
29529581	NOT6-6L_FAR86889	NOT6-6L	83
29529582	NOT6-6L_FAR86889	NOT6-6L	164
29529583	NOT6-6L_FAR86889	NOT6-6L	200
29529584	NOT6-6L_FAR86889	NOT6-6L	52
29529585	NOT6-6L_FAR86889	NOT6-6L	94
29529586	NOT6-6L_FAR86889	NOT6-6L	150
29529587	NOT6-6L_FAR86889	NOT6-6L	73
29529588	NOT6-6L_FAR86889	NOT6-6L	54
29529589	NOT6-6L_FAR86889	NOT6-6L	153
29529590	NOT6-6L_FAR86889	NOT6-6L	87
29529591	NOT6-6L_FAR86889	NOT6-6L	177
29529592	NOT6-6L_FAR86889	NOT6-6L	133
29529593	NOT6-6L_FAR86889	NOT6-6L	136
29529594	NOT6-6L_FAR86889	NOT6-6L	109
29529595	NOT6-6L_FAR86889	NOT6-6L	182
29529596	NOT6-6L_FAR86889	NOT6-6L	196
29529597	NOT6-6L_FAR86889	NOT6-6L	106
29529598	NOT6-6L_FAR86889	NOT6-6L	166
29529599	NOT6-6L_FAR86889	NOT6-6L	127
29529600	NOT6-6L_FAR86889	NOT6-6L	316
29529601	NOT6-6L_FAR86889	NOT6-6L	79
29529602	NOT6-6L_FAR86889	NOT6-6L	235
29529603	NOT6-6L_FAR86889	NOT6-6L	97
29529604	NOT6-6L_FAR86889	NOT6-6L	257
29529605	NOT6-6L_FAR86889	NOT6-6L	158
29529606	NOT6-6L_FAR86889	NOT6-6L	85
29529607	NOT6-6L_FAR86889	NOT6-6L	131
29529608	NOT6-6L_FAR86889	NOT6-6L	153
29529609	NOT6-6L_FAR86889	NOT6-6L	203
29529610	NOT6-6L_FAR86889	NOT6-6L	233
29529611	NOT6-6L_FAR86889	NOT6-6L	74
29529612	NOT6-6L_FAR86889	NOT6-6L	71
29529613	NOT6-6L_FAR86889	NOT6-6L	278
29529614	NOT6-6L_FAR86889	NOT6-6L	192
29529615	NOT6-6L_FAR86889	NOT6-6L	124
29529616	NOT6-6L_FAR86889	NOT6-6L	66
29529617	NOT6-6L_FAR86889	NOT6-6L	37
29529618	NOT6-6L_FAR86889	NOT6-6L	61
29529619	NOT6-6L_FAR86889	NOT6-6L	48
29529620	NOT6-6L_FAR86889	NOT6-6L	28
29529621	NOT6-6L_FAR86889	NOT6-6L	127
29529622	NOT6-6L_FAR86889	NOT6-6L	75
29529623	NOT6-6L_FAR86889	NOT6-6L	179
29529624	NOT6-6L_FAR86889	NOT6-6L	118
29529625	NOT6-6L_FAR86889	NOT6-6L	84
29529626	NOT6-6L_FAR86889	NOT6-6L	83
29529627	NOT6-6L_FAR86889	NOT6-6L	94
29529628	NOT6-6L_FAR86889	NOT6-6L	200
29529629	NOT6-6L_FAR86889	NOT6-6L	62
29529630	NOT6-6L_FAR86889	NOT6-6L	159
29529631	NOT6-6L_FAR86889	NOT6-6L	120
29529632	NOT6-6L_FAR86889	NOT6-6L	171
29529633	NOT6-6L_FAR86889	NOT6-6L	225
29529634	NOT6-6L_FAR86889	NOT6-6L	79
29529635	NOT6-6L_FAR86889	NOT6-6L	55
29529636	NOT6-6L_FAR86889	NOT6-6L	21
29529637	NOT6-6L_FAR86889	NOT6-6L	109
29529638	NOT6-6L_FAR86889	NOT6-6L	152
29529639	NOT6-6L_FAR86889	NOT6-6L	77
29529640	NOT6-6L_FAR86889	NOT6-6L	74
29529641	NOT6-6L_FAR86889	NOT6-6L	136
29529642	NOT6-6L_FAR86889	NOT6-6L	109
29529643	NOT6-6L_FAR86889	NOT6-6L	106
29529644	NOT6-6L_FAR86889	NOT6-6L	145
29529645	NOT6-6L_FAR86889	NOT6-6L	114
29529646	NOT6-6L_FAR86889	NOT6-6L	110
29529647	NOT6-6L_FAR86889	NOT6-6L	266
29529648	NOT6-6L_FAR86889	NOT6-6L	132
29529649	NOT6-6L_FAR86889	NOT6-6L	109
29529650	NOT6-6L_FAR86889	NOT6-6L	108
29529651	NOT6-6L_FAR86889	NOT6-6L	123
29529652	NOT6-6L_FAR86889	NOT6-6L	108
29529653	NOT6-6L_FAR86889	NOT6-6L	131
29529654	NOT6-6L_FAR86889	NOT6-6L	135
29529655	NOT6-6L_FAR86889	NOT6-6L	129
29529656	NOT6-6L_FAR86889	NOT6-6L	47
29529657	NOT6-6L_FAR86889	NOT6-6L	49
29529658	NOT6-6L_FAR86889	NOT6-6L	171
29529659	NOT6-6L_FAR86889	NOT6-6L	54
29529660	NOT6-6L_FAR86889	NOT6-6L	237
29529661	NOT6-6L_FAR86889	NOT6-6L	278
29529662	NOT6-6L_FAR86889	NOT6-6L	139
29529663	NOT6-6L_FAR86889	NOT6-6L	60
29529664	NOT6-6L_FAR86889	NOT6-6L	40
29529665	NOT6-6L_FAR86889	NOT6-6L	61
29529666	NOT6-6L_FAR86889	NOT6-6L	34
29529667	NOT6-6L_FAR86889	NOT6-6L	12
29529668	NOT6-6L_FAR86889	NOT6-6L	128
29529669	NOT6-6L_FAR86889	NOT6-6L	28
29529670	NOT6-6L_FAR86889	NOT6-6L	120
29529671	NOT6-6L_FAR86889	NOT6-6L	93
29529672	NOT6-6L_FAR86889	NOT6-6L	127
29529673	NOT6-6L_FAR86889	NOT6-6L	44
29529674	NOT6-6L_FAR86889	NOT6-6L	8
29529675	NOT6-6L_FAR86889	NOT6-6L	54
29529676	NOT6-6L_FAR86889	NOT6-6L	24
29529677	NOT6-6L_FAR86889	NOT6-6L	46
29529678	NOT6-6L_FAR86889	NOT6-6L	59
29529679	NOT6-6L_FAR86889	NOT6-6L	163
29529680	NOT6-6L_FAR86889	NOT6-6L	40
29529681	NOT6-6L_FAR86889	NOT6-6L	62
29529682	NOT6-6L_FAR86889	NOT6-6L	54
29529683	NOT6-6L_FAR86889	NOT6-6L	58
29529684	NOT6-6L_FAR86889	NOT6-6L	149
29529685	NOT6-6L_FAR86889	NOT6-6L	236
29529686	NOT6-6L_FAR86889	NOT6-6L	110
29529687	NOT6-6L_FAR86889	NOT6-6L	177
29529688	NOT6-6L_FAR86889	NOT6-6L	133
29529689	NOT6-6L_FAR86889	NOT6-6L	98
29529690	NOT6-6L_FAR86889	NOT6-6L	84
29529691	NOT6-6L_FAR86889	NOT6-6L	192
29529692	NOT6-6L_FAR86889	NOT6-6L	74
29529693	NOT6-6L_FAR86889	NOT6-6L	178
29529694	NOT6-6L_FAR86889	NOT6-6L	172
29529695	NOT6-6L_FAR86889	NOT6-6L	316
29529696	NOT6-6L_FAR86889	NOT6-6L	70
29529697	NOT6-6L_FAR86889	NOT6-6L	97
29529698	NOT6-6L_FAR86889	NOT6-6L	203
29529699	NOT6-6L_FAR86889	NOT6-6L	85
29529700	NOT6-6L_FAR86889	NOT6-6L	60
29529701	NOT6-6L_FAR86889	NOT6-6L	114
29529702	NOT6-6L_FAR86889	NOT6-6L	181
29529703	NOT6-6L_FAR86889	NOT6-6L	95
29529704	NOT6-6L_FAR86889	NOT6-6L	132
29529705	NOT6-6L_FAR86889	NOT6-6L	129
29529706	NOT6-6L_FAR86889	NOT6-6L	122
29529707	NOT6-6L_FAR86889	NOT6-6L	188
29529708	NOT6-6L_FAR86889	NOT6-6L	203
29529709	NOT6-6L_FAR86889	NOT6-6L	74
29529710	NOT6-6L_FAR86889	NOT6-6L	89
29529711	NOT6-6L_FAR86889	NOT6-6L	208
29529712	NOT6-6L_FAR86889	NOT6-6L	87
29529713	NOT6-6L_FAR86889	NOT6-6L	115
29529714	NOT6-6L_FAR86889	NOT6-6L	75
29529715	NOT6-6L_FAR86889	NOT6-6L	140
29529716	NOT6-6L_FAR86889	NOT6-6L	75
29529717	NOT6-6L_FAR86889	NOT6-6L	93
29529718	NOT6-6L_FAR86889	NOT6-6L	20
29529719	NOT6-6L_FAR86889	NOT6-6L	237
29529720	NOT6-6L_FAR86889	NOT6-6L	83
29529721	NOT6-6L_FAR86889	NOT6-6L	218
29529722	NOT6-6L_FAR86889	NOT6-6L	171
29529723	NOT6-6L_FAR86889	NOT6-6L	103
29529724	NOT6-6L_FAR86889	NOT6-6L	79
29529725	NOT6-6L_FAR86889	NOT6-6L	21
29529726	NOT6-6L_FAR86889	NOT6-6L	74
29529727	NOT6-6L_FAR86889	NOT6-6L	168
29529728	NOT6-6L_FAR86889	NOT6-6L	139
29529729	NOT6-6L_FAR86889	NOT6-6L	182
29529730	NOT6-6L_FAR86889	NOT6-6L	104
29529731	NOT6-6L_FAR86889	NOT6-6L	178
29529732	NOT6-6L_FAR86889	NOT6-6L	106
29529733	NOT6-6L_FAR86889	NOT6-6L	127
29529734	NOT6-6L_FAR86889	NOT6-6L	70
29529735	NOT6-6L_FAR86889	NOT6-6L	8
29529736	NOT6-6L_FAR86889	NOT6-6L	235
29529737	NOT6-6L_FAR86889	NOT6-6L	52
29529738	NOT6-6L_FAR86889	NOT6-6L	178
29529739	NOT6-6L_FAR86889	NOT6-6L	40
29529740	NOT6-6L_FAR86889	NOT6-6L	114
29529741	NOT6-6L_FAR86889	NOT6-6L	129
29529742	NOT6-6L_FAR86889	NOT6-6L	106
29529743	NOT6-6L_FAR86889	NOT6-6L	123
29529744	NOT6-6L_FAR86889	NOT6-6L	108
29529745	NOT6-6L_FAR86889	NOT6-6L	95
29529746	NOT6-6L_FAR86889	NOT6-6L	122
29529747	NOT6-6L_FAR86889	NOT6-6L	68
29529748	NOT6-6L_FAR86889	NOT6-6L	237
29529749	NOT6-6L_FAR86889	NOT6-6L	148
29529750	NOT6-6L_FAR86889	NOT6-6L	133
29529751	NOT6-6L_FAR86889	NOT6-6L	139
29529752	NOT6-6L_FAR86889	NOT6-6L	79
29529753	NOT6-6L_FAR86889	NOT6-6L	97
29529754	NOT6-6L_FAR86889	NOT6-6L	60
29529755	NOT6-6L_FAR86889	NOT6-6L	180
29529756	NOT6-6L_FAR86889	NOT6-6L	88
29529757	NOT6-6L_FAR86889	NOT6-6L	93
29529758	NOT6-6L_FAR86889	NOT6-6L	118
29529759	NOT6-6L_FAR86889	NOT6-6L	120
29529760	NOT6-6L_FAR86889	NOT6-6L	93
29529761	NOT6-6L_FAR86889	NOT6-6L	127
29529762	NOT6-6L_FAR86889	NOT6-6L	44
29529763	NOT6-6L_FAR86889	NOT6-6L	8
29529764	NOT6-6L_FAR86889	NOT6-6L	93
29529765	NOT6-6L_FAR86889	NOT6-6L	54
29529766	NOT6-6L_FAR86889	NOT6-6L	240
29529767	NOT6-6L_FAR86889	NOT6-6L	24
29529768	NOT6-6L_FAR86889	NOT6-6L	162
29529769	NOT6-6L_FAR86889	NOT6-6L	106
29529770	NOT6-6L_FAR86889	NOT6-6L	116
29529771	NOT6-6L_FAR86889	NOT6-6L	46
29529772	NOT6-6L_FAR86889	NOT6-6L	59
29529773	NOT6-6L_FAR86889	NOT6-6L	163
29529774	NOT6-6L_FAR86889	NOT6-6L	237
29529775	NOT6-6L_FAR86889	NOT6-6L	164
29529776	NOT6-6L_FAR86889	NOT6-6L	52
29529777	NOT6-6L_FAR86889	NOT6-6L	40
29529778	NOT6-6L_FAR86889	NOT6-6L	94
29529779	NOT6-6L_FAR86889	NOT6-6L	182
29529780	NOT6-6L_FAR86889	NOT6-6L	73
29529781	NOT6-6L_FAR86889	NOT6-6L	168
29529782	NOT6-6L_FAR86889	NOT6-6L	139
29529783	NOT6-6L_FAR86889	NOT6-6L	170
29529784	NOT6-6L_FAR86889	NOT6-6L	221
29529785	NOT6-6L_FAR86889	NOT6-6L	103
29529786	NOT6-6L_FAR86889	NOT6-6L	109
29529787	NOT6-6L_FAR86889	NOT6-6L	231
29529788	NOT6-6L_FAR86889	NOT6-6L	178
29529789	NOT6-6L_FAR86889	NOT6-6L	115
29529790	NOT6-6L_FAR86889	NOT6-6L	110
29529791	NOT6-6L_FAR86889	NOT6-6L	195
29529792	NOT6-6L_FAR86889	NOT6-6L	40
29529793	NOT6-6L_FAR86889	NOT6-6L	129
29529794	NOT6-6L_FAR86889	NOT6-6L	58
29529795	NOT6-6L_FAR86889	NOT6-6L	87
29529796	NOT6-6L_FAR86889	NOT6-6L	138
29529797	NOT6-6L_FAR86889	NOT6-6L	266
29529798	NOT6-6L_FAR86889	NOT6-6L	109
29529799	NOT6-6L_FAR86889	NOT6-6L	95
29529800	NOT6-6L_FAR86889	NOT6-6L	60
29529801	NOT6-6L_FAR86889	NOT6-6L	113
29529802	NOT6-6L_FAR86889	NOT6-6L	201
29529803	NOT6-6L_FAR86889	NOT6-6L	89
29529804	NOT6-6L_FAR86889	NOT6-6L	62
29529805	NOT6-6L_FAR86889	NOT6-6L	145
29529806	NOT6-6L_FAR86889	NOT6-6L	84
29529807	NOT6-6L_FAR86889	NOT6-6L	192
29529808	NOT6-6L_FAR86889	NOT6-6L	79
29529809	NOT6-6L_FAR86889	NOT6-6L	196
29529810	NOT6-6L_FAR86889	NOT6-6L	122
29529811	NOT6-6L_FAR86889	NOT6-6L	47
29529812	NOT6-6L_FAR86889	NOT6-6L	113
29529813	NOT6-6L_FAR86889	NOT6-6L	133
29529814	NOT6-6L_FAR86889	NOT6-6L	84
29529815	NOT6-6L_FAR86889	NOT6-6L	57
29529816	NOT6-6L_FAR86889	NOT6-6L	37
29529817	NOT6-6L_FAR86889	NOT6-6L	24
29529818	NOT6-6L_FAR86889	NOT6-6L	93
29529819	NOT6-6L_FAR86889	NOT6-6L	193
29529820	NOT6-6L_FAR86889	NOT6-6L	180
29529821	NOT6-6L_FAR86889	NOT6-6L	7
29529822	NOT6-6L_FAR86889	NOT6-6L	182
29529823	NOT6-6L_FAR86889	NOT6-6L	52
29529824	NOT6-6L_FAR86889	NOT6-6L	179
29529825	NOT6-6L_FAR86889	NOT6-6L	120
29529826	NOT6-6L_FAR86889	NOT6-6L	109
29529827	NOT6-6L_FAR86889	NOT6-6L	222
29529828	NOT6-6L_FAR86889	NOT6-6L	188
29529829	NOT6-6L_FAR86889	NOT6-6L	94
29529830	NOT6-6L_FAR86889	NOT6-6L	164
29529831	NOT6-6L_FAR86889	NOT6-6L	200
29529832	NOT6-6L_FAR86889	NOT6-6L	87
29529833	NOT6-6L_FAR86889	NOT6-6L	105
29529834	NOT6-6L_FAR86889	NOT6-6L	225
29529835	NOT6-6L_FAR86889	NOT6-6L	62
29529836	NOT6-6L_FAR86889	NOT6-6L	51
29529837	NOT6-6L_FAR86889	NOT6-6L	55
29529838	NOT6-6L_FAR86889	NOT6-6L	142
29529839	NOT6-6L_FAR86889	NOT6-6L	77
29529840	NOT6-6L_FAR86889	NOT6-6L	177
29529841	NOT6-6L_FAR86889	NOT6-6L	136
29529842	NOT6-6L_FAR86889	NOT6-6L	216
29529843	NOT6-6L_FAR86889	NOT6-6L	104
29529844	NOT6-6L_FAR86889	NOT6-6L	82
29529845	NOT6-6L_FAR86889	NOT6-6L	106
29529846	NOT6-6L_FAR86889	NOT6-6L	156
29529847	NOT6-6L_FAR86889	NOT6-6L	70
29529848	NOT6-6L_FAR86889	NOT6-6L	139
29529849	NOT6-6L_FAR86889	NOT6-6L	129
29529850	NOT6-6L_FAR86889	NOT6-6L	153
29529851	NOT6-6L_FAR86889	NOT6-6L	203
29529852	NOT6-6L_FAR86889	NOT6-6L	203
29529853	NOT6-6L_FAR86889	NOT6-6L	60
29529854	NOT6-6L_FAR86889	NOT6-6L	181
29529855	NOT6-6L_FAR86889	NOT6-6L	206
29529856	NOT6-6L_FAR86889	NOT6-6L	68
29529857	NOT6-6L_FAR86889	NOT6-6L	105
29529858	NOT6-6L_FAR86889	NOT6-6L	188
29529859	NOT6-6L_FAR86889	NOT6-6L	77
29529860	NOT6-6L_FAR86889	NOT6-6L	122
29529861	NOT6-6L_FAR86889	NOT6-6L	171
29529862	NOT6-6L_FAR86889	NOT6-6L	79
29529863	NOT6-6L_FAR86889	NOT6-6L	107
29529864	NOT6-6L_FAR86889	NOT6-6L	192
29529865	NOT6-6L_FAR86889	NOT6-6L	97
29529866	NOT6-6L_FAR86889	NOT6-6L	79
29529867	NOT6-6L_FAR86889	NOT6-6L	124
29529868	NOT6-6L_FAR86889	NOT6-6L	87
29529869	NOT6-6L_FAR86889	NOT6-6L	189
29529870	NOT6-6L_FAR86889	NOT6-6L	87
29529871	NOT6-6L_FAR86889	NOT6-6L	178
29529872	NOT6-6L_FAR86889	NOT6-6L	48
29529873	NOT6-6L_FAR86889	NOT6-6L	34
29529874	NOT6-6L_FAR86889	NOT6-6L	153
29529875	NOT6-6L_FAR86889	NOT6-6L	52
29529876	NOT6-6L_FAR86889	NOT6-6L	118
29529877	NOT6-6L_FAR86889	NOT6-6L	237
29529878	NOT6-6L_FAR86889	NOT6-6L	109
29529879	NOT6-6L_FAR86889	NOT6-6L	122
29529880	NOT6-6L_FAR86889	NOT6-6L	222
29529881	NOT6-6L_FAR86889	NOT6-6L	94
29529882	NOT6-6L_FAR86889	NOT6-6L	164
29529883	NOT6-6L_FAR86889	NOT6-6L	62
29529884	NOT6-6L_FAR86889	NOT6-6L	94
29529885	NOT6-6L_FAR86889	NOT6-6L	111
29529886	NOT6-6L_FAR86889	NOT6-6L	236
29529887	NOT6-6L_FAR86889	NOT6-6L	48
29529888	NOT6-6L_FAR86889	NOT6-6L	71
29529889	NOT6-6L_FAR86889	NOT6-6L	69
29529890	NOT6-6L_FAR86889	NOT6-6L	133
29529891	NOT6-6L_FAR86889	NOT6-6L	196
29529892	NOT6-6L_FAR86889	NOT6-6L	178
29529893	NOT6-6L_FAR86889	NOT6-6L	115
29529894	NOT6-6L_FAR86889	NOT6-6L	146
29529895	NOT6-6L_FAR86889	NOT6-6L	43
29529896	NOT6-6L_FAR86889	NOT6-6L	158
29529897	NOT6-6L_FAR86889	NOT6-6L	108
29529898	NOT6-6L_FAR86889	NOT6-6L	171
29529899	NOT6-6L_FAR86889	NOT6-6L	39
29529900	NOT6-6L_FAR86889	NOT6-6L	129
29529901	NOT6-6L_FAR86889	NOT6-6L	122
29529902	NOT6-6L_FAR86889	NOT6-6L	122
29529903	NOT6-6L_FAR86889	NOT6-6L	68
29529904	NOT6-6L_FAR86889	NOT6-6L	145
29529905	NOT6-6L_FAR86889	NOT6-6L	278
29529906	NOT6-6L_FAR86889	NOT6-6L	84
29529907	NOT6-6L_FAR86889	NOT6-6L	148
29529908	NOT6-6L_FAR86889	NOT6-6L	133
29529909	NOT6-6L_FAR86889	NOT6-6L	9
29529910	NOT6-6L_FAR86889	NOT6-6L	57
29529911	NOT6-6L_FAR86889	NOT6-6L	24
29529912	NOT6-6L_FAR86889	NOT6-6L	60
29529913	NOT6-6L_FAR86889	NOT6-6L	182
29529914	NOT6-6L_FAR86889	NOT6-6L	109
29529915	NOT6-6L_FAR86889	NOT6-6L	34
29529916	NOT6-6L_FAR86889	NOT6-6L	128
29529917	NOT6-6L_FAR86889	NOT6-6L	119
29529918	NOT6-6L_FAR86889	NOT6-6L	127
29529919	NOT6-6L_FAR86889	NOT6-6L	44
29529920	NOT6-6L_FAR86889	NOT6-6L	8
29529921	NOT6-6L_FAR86889	NOT6-6L	93
29529922	NOT6-6L_FAR86889	NOT6-6L	54
29529923	NOT6-6L_FAR86889	NOT6-6L	240
29529924	NOT6-6L_FAR86889	NOT6-6L	24
29529925	NOT6-6L_FAR86889	NOT6-6L	9
29529926	NOT6-6L_FAR86889	NOT6-6L	10
29529927	NOT6-6L_FAR86889	NOT6-6L	162
29529928	NOT6-6L_FAR86889	NOT6-6L	106
29529929	NOT6-6L_FAR86889	NOT6-6L	116
29529930	NOT6-6L_FAR86889	NOT6-6L	46
29529931	NOT6-6L_FAR86889	NOT6-6L	59
29529932	NOT6-6L_FAR86889	NOT6-6L	163
29529933	NOT6-6L_FAR86889	NOT6-6L	127
29529934	NOT6-6L_FAR86889	NOT6-6L	67
29529935	NOT6-6L_FAR86889	NOT6-6L	139
29529936	NOT6-6L_FAR86889	NOT6-6L	94
29529937	NOT6-6L_FAR86889	NOT6-6L	171
29529938	NOT6-6L_FAR86889	NOT6-6L	62
29529939	NOT6-6L_FAR86889	NOT6-6L	236
29529940	NOT6-6L_FAR86889	NOT6-6L	155
29529941	NOT6-6L_FAR86889	NOT6-6L	104
29529942	NOT6-6L_FAR86889	NOT6-6L	70
29529943	NOT6-6L_FAR86889	NOT6-6L	136
29529944	NOT6-6L_FAR86889	NOT6-6L	192
29529945	NOT6-6L_FAR86889	NOT6-6L	109
29529946	NOT6-6L_FAR86889	NOT6-6L	74
29529947	NOT6-6L_FAR86889	NOT6-6L	105
29529948	NOT6-6L_FAR86889	NOT6-6L	82
29529949	NOT6-6L_FAR86889	NOT6-6L	83
29529950	NOT6-6L_FAR86889	NOT6-6L	67
29529951	NOT6-6L_FAR86889	NOT6-6L	122
29529952	NOT6-6L_FAR86889	NOT6-6L	134
29529953	NOT6-6L_FAR86889	NOT6-6L	129
29529954	NOT6-6L_FAR86889	NOT6-6L	203
29529955	NOT6-6L_FAR86889	NOT6-6L	138
29529956	NOT6-6L_FAR86889	NOT6-6L	106
29529957	NOT6-6L_FAR86889	NOT6-6L	120
29529958	NOT6-6L_FAR86889	NOT6-6L	109
29529959	NOT6-6L_FAR86889	NOT6-6L	95
29529960	NOT6-6L_FAR86889	NOT6-6L	60
29529961	NOT6-6L_FAR86889	NOT6-6L	131
29529962	NOT6-6L_FAR86889	NOT6-6L	79
29529963	NOT6-6L_FAR86889	NOT6-6L	132
29529964	NOT6-6L_FAR86889	NOT6-6L	77
29529965	NOT6-6L_FAR86889	NOT6-6L	125
29529966	NOT6-6L_FAR86889	NOT6-6L	74
29529967	NOT6-6L_FAR86889	NOT6-6L	133
29529968	NOT6-6L_FAR86889	NOT6-6L	97
29529969	NOT6-6L_FAR86889	NOT6-6L	79
29529970	NOT6-6L_FAR86889	NOT6-6L	79
29529971	NOT6-6L_FAR86889	NOT6-6L	47
29529972	NOT6-6L_FAR86889	NOT6-6L	124
29529973	NOT6-6L_FAR86889	NOT6-6L	31
29529974	NOT6-6L_FAR86889	NOT6-6L	61
29529975	NOT6-6L_FAR86889	NOT6-6L	109
29529976	NOT6-6L_FAR86889	NOT6-6L	131
29529977	NOT6-6L_FAR86889	NOT6-6L	75
29529978	NOT6-6L_FAR86889	NOT6-6L	34
29529979	NOT6-6L_FAR86889	NOT6-6L	237
29529980	NOT6-6L_FAR86889	NOT6-6L	109
29529981	NOT6-6L_FAR86889	NOT6-6L	76
29529982	NOT6-6L_FAR86889	NOT6-6L	122
29529983	NOT6-6L_FAR86889	NOT6-6L	160
29529984	NOT6-6L_FAR86889	NOT6-6L	159
29529985	NOT6-6L_FAR86889	NOT6-6L	120
29529986	NOT6-6L_FAR86889	NOT6-6L	105
29529987	NOT6-6L_FAR86889	NOT6-6L	171
29529988	NOT6-6L_FAR86889	NOT6-6L	51
29529989	NOT6-6L_FAR86889	NOT6-6L	100
29529990	NOT6-6L_FAR86889	NOT6-6L	55
29529991	NOT6-6L_FAR86889	NOT6-6L	111
29529992	NOT6-6L_FAR86889	NOT6-6L	236
29529993	NOT6-6L_FAR86889	NOT6-6L	77
29529994	NOT6-6L_FAR86889	NOT6-6L	87
29529995	NOT6-6L_FAR86889	NOT6-6L	231
29529996	NOT6-6L_FAR86889	NOT6-6L	74
29529997	NOT6-6L_FAR86889	NOT6-6L	187
29529998	NOT6-6L_FAR86889	NOT6-6L	43
29529999	NOT6-6L_FAR86889	NOT6-6L	153
29530000	NOT6-6L_FAR86889	NOT6-6L	87
29530001	NOT6-6L_FAR86889	NOT6-6L	81
29530002	NOT6-6L_FAR86889	NOT6-6L	114
29530003	NOT6-6L_FAR86889	NOT6-6L	113
29530004	NOT6-6L_FAR86889	NOT6-6L	105
29530005	NOT6-6L_FAR86889	NOT6-6L	175
29530006	NOT6-6L_FAR86889	NOT6-6L	77
29530007	NOT6-6L_FAR86889	NOT6-6L	52
29530008	NOT6-6L_FAR86889	NOT6-6L	124
29530009	NOT6-6L_FAR86889	NOT6-6L	148
29530010	NOT6-6L_FAR86889	NOT6-6L	107
29530011	NOT6-6L_FAR86889	NOT6-6L	133
29530012	NOT6-6L_FAR86889	NOT6-6L	122
29530013	NOT6-6L_FAR86889	NOT6-6L	79
29530014	NOT6-6L_FAR86889	NOT6-6L	57
29530015	NOT6-6L_FAR86889	NOT6-6L	87
29530016	NOT6-6L_FAR86889	NOT6-6L	17
29530017	NOT6-6L_FAR86889	NOT6-6L	93
29530018	NOT6-6L_FAR86889	NOT6-6L	156
29530019	NOT6-6L_FAR86889	NOT6-6L	174
29530020	NOT6-6L_FAR86889	NOT6-6L	109
29530021	NOT6-6L_FAR86889	NOT6-6L	75
29530022	NOT6-6L_FAR86889	NOT6-6L	44
29530023	NOT6-6L_FAR86889	NOT6-6L	8
29530024	NOT6-6L_FAR86889	NOT6-6L	93
29530025	NOT6-6L_FAR86889	NOT6-6L	240
29530026	NOT6-6L_FAR86889	NOT6-6L	10
29530027	NOT6-6L_FAR86889	NOT6-6L	162
29530028	NOT6-6L_FAR86889	NOT6-6L	116
29530029	NOT6-6L_FAR86889	NOT6-6L	59
29530030	NOT6-6L_FAR86889	NOT6-6L	76
29530031	NOT6-6L_FAR86889	NOT6-6L	127
29530032	NOT6-6L_FAR86889	NOT6-6L	84
29530033	NOT6-6L_FAR86889	NOT6-6L	164
29530034	NOT6-6L_FAR86889	NOT6-6L	116
29530035	NOT6-6L_FAR86889	NOT6-6L	120
29530036	NOT6-6L_FAR86889	NOT6-6L	58
29530037	NOT6-6L_FAR86889	NOT6-6L	100
29530038	NOT6-6L_FAR86889	NOT6-6L	152
29530039	NOT6-6L_FAR86889	NOT6-6L	155
29530040	NOT6-6L_FAR86889	NOT6-6L	74
29530041	NOT6-6L_FAR86889	NOT6-6L	110
29530042	NOT6-6L_FAR86889	NOT6-6L	170
29530043	NOT6-6L_FAR86889	NOT6-6L	69
29530044	NOT6-6L_FAR86889	NOT6-6L	98
29530045	NOT6-6L_FAR86889	NOT6-6L	104
29530046	NOT6-6L_FAR86889	NOT6-6L	168
29530047	NOT6-6L_FAR86889	NOT6-6L	34
29530048	NOT6-6L_FAR86889	NOT6-6L	110
29530049	NOT6-6L_FAR86889	NOT6-6L	235
29530050	NOT6-6L_FAR86889	NOT6-6L	114
29530051	NOT6-6L_FAR86889	NOT6-6L	134
29530052	NOT6-6L_FAR86889	NOT6-6L	203
29530053	NOT6-6L_FAR86889	NOT6-6L	171
29530054	NOT6-6L_FAR86889	NOT6-6L	131
29530055	NOT6-6L_FAR86889	NOT6-6L	69
29530056	NOT6-6L_FAR86889	NOT6-6L	113
29530057	NOT6-6L_FAR86889	NOT6-6L	113
29530058	NOT6-6L_FAR86889	NOT6-6L	131
29530059	NOT6-6L_FAR86889	NOT6-6L	153
29530060	NOT6-6L_FAR86889	NOT6-6L	233
29530061	NOT6-6L_FAR86889	NOT6-6L	125
29530062	NOT6-6L_FAR86889	NOT6-6L	74
29530063	NOT6-6L_FAR86889	NOT6-6L	66
29530064	NOT6-6L_FAR86889	NOT6-6L	133
29530065	NOT6-6L_FAR86889	NOT6-6L	158
29530066	NOT6-6L_FAR86889	NOT6-6L	87
29530067	NOT6-6L_FAR86889	NOT6-6L	24
29530068	NOT6-6L_FAR86889	NOT6-6L	140
29530069	NOT6-6L_FAR86889	NOT6-6L	237
29530070	NOT6-6L_FAR86889	NOT6-6L	127
29530071	NOT6-6L_FAR86889	NOT6-6L	67
29530072	NOT6-6L_FAR86889	NOT6-6L	109
29530073	NOT6-6L_FAR86889	NOT6-6L	122
29530074	NOT6-6L_FAR86889	NOT6-6L	188
29530075	NOT6-6L_FAR86889	NOT6-6L	116
29530076	NOT6-6L_FAR86889	NOT6-6L	52
29530077	NOT6-6L_FAR86889	NOT6-6L	94
29530078	NOT6-6L_FAR86889	NOT6-6L	147
29530079	NOT6-6L_FAR86889	NOT6-6L	105
29530080	NOT6-6L_FAR86889	NOT6-6L	103
29530081	NOT6-6L_FAR86889	NOT6-6L	100
29530082	NOT6-6L_FAR86889	NOT6-6L	54
29530083	NOT6-6L_FAR86889	NOT6-6L	109
29530084	NOT6-6L_FAR86889	NOT6-6L	70
29530085	NOT6-6L_FAR86889	NOT6-6L	177
29530086	NOT6-6L_FAR86889	NOT6-6L	109
29530087	NOT6-6L_FAR86889	NOT6-6L	196
29530088	NOT6-6L_FAR86889	NOT6-6L	178
29530089	NOT6-6L_FAR86889	NOT6-6L	77
29530090	NOT6-6L_FAR86889	NOT6-6L	79
29530091	NOT6-6L_FAR86889	NOT6-6L	142
29530092	NOT6-6L_FAR86889	NOT6-6L	97
29530093	NOT6-6L_FAR86889	NOT6-6L	113
29530094	NOT6-6L_FAR86889	NOT6-6L	129
29530095	NOT6-6L_FAR86889	NOT6-6L	78
29530096	NOT6-6L_FAR86889	NOT6-6L	181
29530097	NOT6-6L_FAR86889	NOT6-6L	93
29530098	NOT6-6L_FAR86889	NOT6-6L	69
29530099	NOT6-6L_FAR86889	NOT6-6L	162
29530100	NOT6-6L_FAR86889	NOT6-6L	105
29530101	NOT6-6L_FAR86889	NOT6-6L	175
29530102	NOT6-6L_FAR86889	NOT6-6L	52
29530103	NOT6-6L_FAR86889	NOT6-6L	66
29530104	NOT6-6L_FAR86889	NOT6-6L	87
29530105	NOT6-6L_FAR86889	NOT6-6L	174
29530106	NOT6-6L_FAR86889	NOT6-6L	28
29530107	NOT6-6L_FAR86889	NOT6-6L	40
29530108	NOT6-6L_FAR86889	NOT6-6L	54
29530109	NOT6-6L_FAR86889	NOT6-6L	147
29530110	NOT6-6L_FAR86889	NOT6-6L	150
29530111	NOT6-6L_FAR86889	NOT6-6L	139
29530112	NOT6-6L_FAR86889	NOT6-6L	54
29530113	NOT6-6L_FAR86889	NOT6-6L	74
29530114	NOT6-6L_FAR86889	NOT6-6L	110
29530115	NOT6-6L_FAR86889	NOT6-6L	104
29530116	NOT6-6L_FAR86889	NOT6-6L	170
29530117	NOT6-6L_FAR86889	NOT6-6L	221
29530118	NOT6-6L_FAR86889	NOT6-6L	87
29530119	NOT6-6L_FAR86889	NOT6-6L	103
29530120	NOT6-6L_FAR86889	NOT6-6L	136
29530121	NOT6-6L_FAR86889	NOT6-6L	109
29530122	NOT6-6L_FAR86889	NOT6-6L	196
29530123	NOT6-6L_FAR86889	NOT6-6L	231
29530124	NOT6-6L_FAR86889	NOT6-6L	105
29530125	NOT6-6L_FAR86889	NOT6-6L	145
29530126	NOT6-6L_FAR86889	NOT6-6L	166
29530127	NOT6-6L_FAR86889	NOT6-6L	156
29530128	NOT6-6L_FAR86889	NOT6-6L	114
29530129	NOT6-6L_FAR86889	NOT6-6L	34
29530130	NOT6-6L_FAR86889	NOT6-6L	166
29530131	NOT6-6L_FAR86889	NOT6-6L	114
29530132	NOT6-6L_FAR86889	NOT6-6L	90
29530133	NOT6-6L_FAR86889	NOT6-6L	266
29530134	NOT6-6L_FAR86889	NOT6-6L	69
29530135	NOT6-6L_FAR86889	NOT6-6L	68
29530136	NOT6-6L_FAR86889	NOT6-6L	105
29530137	NOT6-6L_FAR86889	NOT6-6L	135
29530138	NOT6-6L_FAR86889	NOT6-6L	54
29530139	NOT6-6L_FAR86889	NOT6-6L	145
29530140	NOT6-6L_FAR86889	NOT6-6L	133
29530141	NOT6-6L_FAR86889	NOT6-6L	71
29530142	NOT6-6L_FAR86889	NOT6-6L	48
29530143	NOT6-6L_FAR86889	NOT6-6L	79
29530144	NOT6-6L_FAR86889	NOT6-6L	103
29530145	NOT6-6L_FAR86889	NOT6-6L	47
29530146	NOT6-6L_FAR86889	NOT6-6L	113
29530147	NOT6-6L_FAR86889	NOT6-6L	124
29530148	NOT6-6L_FAR86889	NOT6-6L	193
29530149	NOT6-6L_FAR86889	NOT6-6L	40
29530150	NOT6-6L_FAR86889	NOT6-6L	75
29530151	NOT6-6L_FAR86889	NOT6-6L	122
29530152	NOT6-6L_FAR86889	NOT6-6L	160
29530153	NOT6-6L_FAR86889	NOT6-6L	116
29530154	NOT6-6L_FAR86889	NOT6-6L	218
29530155	NOT6-6L_FAR86889	NOT6-6L	54
29530156	NOT6-6L_FAR86889	NOT6-6L	142
29530157	NOT6-6L_FAR86889	NOT6-6L	170
29530158	NOT6-6L_FAR86889	NOT6-6L	48
29530159	NOT6-6L_FAR86889	NOT6-6L	221
29530160	NOT6-6L_FAR86889	NOT6-6L	105
29530161	NOT6-6L_FAR86889	NOT6-6L	172
29530162	NOT6-6L_FAR86889	NOT6-6L	70
29530163	NOT6-6L_FAR86889	NOT6-6L	235
29530164	NOT6-6L_FAR86889	NOT6-6L	142
29530165	NOT6-6L_FAR86889	NOT6-6L	139
29530166	NOT6-6L_FAR86889	NOT6-6L	178
29530167	NOT6-6L_FAR86889	NOT6-6L	40
29530168	NOT6-6L_FAR86889	NOT6-6L	100
29530169	NOT6-6L_FAR86889	NOT6-6L	81
29530170	NOT6-6L_FAR86889	NOT6-6L	114
29530171	NOT6-6L_FAR86889	NOT6-6L	206
29530172	NOT6-6L_FAR86889	NOT6-6L	113
29530173	NOT6-6L_FAR86889	NOT6-6L	68
29530174	NOT6-6L_FAR86889	NOT6-6L	47
29530175	NOT6-6L_FAR86889	NOT6-6L	62
29530176	NOT6-6L_FAR86889	NOT6-6L	122
29530177	NOT6-6L_FAR86889	NOT6-6L	125
29530178	NOT6-6L_FAR86889	NOT6-6L	148
29530179	NOT6-6L_FAR86889	NOT6-6L	237
29530180	NOT6-6L_FAR86889	NOT6-6L	48
29530181	NOT6-6L_FAR86889	NOT6-6L	97
29530182	NOT6-6L_FAR86889	NOT6-6L	139
29530183	NOT6-6L_FAR86889	NOT6-6L	89
29530184	NOT6-6L_FAR86889	NOT6-6L	133
29530185	NOT6-6L_FAR86889	NOT6-6L	189
29530186	NOT6-6L_FAR86889	NOT6-6L	115
29530187	NOT6-6L_FAR86889	NOT6-6L	40
29530188	NOT6-6L_FAR86889	NOT6-6L	7
29530189	NOT6-6L_FAR86889	NOT6-6L	174
29530190	NOT6-6L_FAR86889	NOT6-6L	178
29530191	NOT6-6L_FAR86889	NOT6-6L	12
29530192	NOT6-6L_FAR86889	NOT6-6L	119
29530193	NOT6-6L_FAR86889	NOT6-6L	118
29530194	NOT6-6L_FAR86889	NOT6-6L	24
29530195	NOT6-6L_FAR86889	NOT6-6L	54
29530196	NOT6-6L_FAR86889	NOT6-6L	44
29530197	NOT6-6L_FAR86889	NOT6-6L	106
29530198	NOT6-6L_FAR86889	NOT6-6L	116
29530199	NOT6-6L_FAR86889	NOT6-6L	162
29530200	NOT6-6L_FAR86889	NOT6-6L	46
29530201	NOT6-6L_FAR86889	NOT6-6L	163
29530202	NOT6-6L_FAR86889	NOT6-6L	127
29530203	NOT6-6L_FAR86889	NOT6-6L	67
29530204	NOT6-6L_FAR86889	NOT6-6L	122
29530205	NOT6-6L_FAR86889	NOT6-6L	188
29530206	NOT6-6L_FAR86889	NOT6-6L	116
29530207	NOT6-6L_FAR86889	NOT6-6L	171
29530208	NOT6-6L_FAR86889	NOT6-6L	182
29530209	NOT6-6L_FAR86889	NOT6-6L	94
29530210	NOT6-6L_FAR86889	NOT6-6L	149
29530211	NOT6-6L_FAR86889	NOT6-6L	79
29530212	NOT6-6L_FAR86889	NOT6-6L	73
29530213	NOT6-6L_FAR86889	NOT6-6L	111
29530214	NOT6-6L_FAR86889	NOT6-6L	152
29530215	NOT6-6L_FAR86889	NOT6-6L	155
29530216	NOT6-6L_FAR86889	NOT6-6L	48
29530217	NOT6-6L_FAR86889	NOT6-6L	87
29530218	NOT6-6L_FAR86889	NOT6-6L	104
29530219	NOT6-6L_FAR86889	NOT6-6L	71
29530220	NOT6-6L_FAR86889	NOT6-6L	98
29530221	NOT6-6L_FAR86889	NOT6-6L	136
29530222	NOT6-6L_FAR86889	NOT6-6L	104
29530223	NOT6-6L_FAR86889	NOT6-6L	82
29530224	NOT6-6L_FAR86889	NOT6-6L	145
29530225	NOT6-6L_FAR86889	NOT6-6L	156
29530226	NOT6-6L_FAR86889	NOT6-6L	115
29530227	NOT6-6L_FAR86889	NOT6-6L	8
29530228	NOT6-6L_FAR86889	NOT6-6L	178
29530229	NOT6-6L_FAR86889	NOT6-6L	153
29530230	NOT6-6L_FAR86889	NOT6-6L	120
29530231	NOT6-6L_FAR86889	NOT6-6L	108
29530232	NOT6-6L_FAR86889	NOT6-6L	171
29530233	NOT6-6L_FAR86889	NOT6-6L	181
29530234	NOT6-6L_FAR86889	NOT6-6L	93
29530235	NOT6-6L_FAR86889	NOT6-6L	95
29530236	NOT6-6L_FAR86889	NOT6-6L	175
29530237	NOT6-6L_FAR86889	NOT6-6L	153
29530238	NOT6-6L_FAR86889	NOT6-6L	52
29530239	NOT6-6L_FAR86889	NOT6-6L	124
29530240	NOT6-6L_FAR86889	NOT6-6L	148
29530241	NOT6-6L_FAR86889	NOT6-6L	237
29530242	NOT6-6L_FAR86889	NOT6-6L	278
29530243	NOT6-6L_FAR86889	NOT6-6L	66
29530244	NOT6-6L_FAR86889	NOT6-6L	74
29530245	NOT6-6L_FAR86889	NOT6-6L	103
29530246	NOT6-6L_FAR86889	NOT6-6L	47
29530247	NOT6-6L_FAR86889	NOT6-6L	133
29530248	NOT6-6L_FAR86889	NOT6-6L	75
29530249	NOT6-6L_FAR86889	NOT6-6L	31
29530250	NOT6-6L_FAR86889	NOT6-6L	75
29530251	NOT6-6L_FAR86889	NOT6-6L	119
29530252	NOT6-6L_FAR86889	NOT6-6L	94
29530253	NOT6-6L_FAR86889	NOT6-6L	182
29530254	NOT6-6L_FAR86889	NOT6-6L	51
29530255	NOT6-6L_FAR86889	NOT6-6L	155
29530256	NOT6-6L_FAR86889	NOT6-6L	168
29530257	NOT6-6L_FAR86889	NOT6-6L	142
29530258	NOT6-6L_FAR86889	NOT6-6L	139
29530259	NOT6-6L_FAR86889	NOT6-6L	48
29530260	NOT6-6L_FAR86889	NOT6-6L	84
29530261	NOT6-6L_FAR86889	NOT6-6L	216
29530262	NOT6-6L_FAR86889	NOT6-6L	77
29530263	NOT6-6L_FAR86889	NOT6-6L	172
29530264	NOT6-6L_FAR86889	NOT6-6L	166
29530265	NOT6-6L_FAR86889	NOT6-6L	114
29530266	NOT6-6L_FAR86889	NOT6-6L	139
29530267	NOT6-6L_FAR86889	NOT6-6L	100
29530268	NOT6-6L_FAR86889	NOT6-6L	158
29530269	NOT6-6L_FAR86889	NOT6-6L	203
29530270	NOT6-6L_FAR86889	NOT6-6L	113
29530271	NOT6-6L_FAR86889	NOT6-6L	113
29530272	NOT6-6L_FAR86889	NOT6-6L	201
29530273	NOT6-6L_FAR86889	NOT6-6L	105
29530274	NOT6-6L_FAR86889	NOT6-6L	49
29530275	NOT6-6L_FAR86889	NOT6-6L	175
29530276	NOT6-6L_FAR86889	NOT6-6L	248
29530277	NOT6-6L_FAR86889	NOT6-6L	48
29530278	NOT6-6L_FAR86889	NOT6-6L	84
29530279	NOT6-6L_FAR86889	NOT6-6L	17
29530280	NOT6-6L_FAR86889	NOT6-6L	75
29530281	NOT6-6L_FAR86889	NOT6-6L	40
29530282	NOT6-6L_FAR86889	NOT6-6L	179
29530283	NOT6-6L_FAR86889	NOT6-6L	222
29530284	NOT6-6L_FAR86889	NOT6-6L	94
29530285	NOT6-6L_FAR86889	NOT6-6L	218
29530286	NOT6-6L_FAR86889	NOT6-6L	52
29530287	NOT6-6L_FAR86889	NOT6-6L	40
29530288	NOT6-6L_FAR86889	NOT6-6L	62
29530289	NOT6-6L_FAR86889	NOT6-6L	120
29530290	NOT6-6L_FAR86889	NOT6-6L	150
29530291	NOT6-6L_FAR86889	NOT6-6L	62
29530292	NOT6-6L_FAR86889	NOT6-6L	58
29530293	NOT6-6L_FAR86889	NOT6-6L	51
29530294	NOT6-6L_FAR86889	NOT6-6L	21
29530295	NOT6-6L_FAR86889	NOT6-6L	142
29530296	NOT6-6L_FAR86889	NOT6-6L	139
29530297	NOT6-6L_FAR86889	NOT6-6L	103
29530298	NOT6-6L_FAR86889	NOT6-6L	196
29530299	NOT6-6L_FAR86889	NOT6-6L	145
29530300	NOT6-6L_FAR86889	NOT6-6L	168
29530301	NOT6-6L_FAR86889	NOT6-6L	313
29530302	NOT6-6L_FAR86889	NOT6-6L	70
29530303	NOT6-6L_FAR86889	NOT6-6L	235
29530304	NOT6-6L_FAR86889	NOT6-6L	122
29530305	NOT6-6L_FAR86889	NOT6-6L	114
29530306	NOT6-6L_FAR86889	NOT6-6L	87
29530307	NOT6-6L_FAR86889	NOT6-6L	90
29530308	NOT6-6L_FAR86889	NOT6-6L	108
29530309	NOT6-6L_FAR86889	NOT6-6L	131
29530310	NOT6-6L_FAR86889	NOT6-6L	95
29530311	NOT6-6L_FAR86889	NOT6-6L	132
29530312	NOT6-6L_FAR86889	NOT6-6L	122
29530313	NOT6-6L_FAR86889	NOT6-6L	49
29530314	NOT6-6L_FAR86889	NOT6-6L	68
29530315	NOT6-6L_FAR86889	NOT6-6L	148
29530316	NOT6-6L_FAR86889	NOT6-6L	145
29530317	NOT6-6L_FAR86889	NOT6-6L	122
29530318	NOT6-6L_FAR86889	NOT6-6L	66
29530319	NOT6-6L_FAR86889	NOT6-6L	17
29530320	NOT6-6L_FAR86889	NOT6-6L	189
29530321	NOT6-6L_FAR86889	NOT6-6L	156
29530322	NOT6-6L_FAR86889	NOT6-6L	140
29530323	NOT6-6L_FAR86889	NOT6-6L	48
29530324	NOT6-6L_FAR86889	NOT6-6L	12
29530325	NOT6-6L_FAR86889	NOT6-6L	119
29530326	NOT6-6L_FAR86889	NOT6-6L	160
29530327	NOT6-6L_FAR86889	NOT6-6L	84
29530328	NOT6-6L_FAR86889	NOT6-6L	83
29530329	NOT6-6L_FAR86889	NOT6-6L	94
29530330	NOT6-6L_FAR86889	NOT6-6L	200
29530331	NOT6-6L_FAR86889	NOT6-6L	87
29530332	NOT6-6L_FAR86889	NOT6-6L	94
29530333	NOT6-6L_FAR86889	NOT6-6L	54
29530334	NOT6-6L_FAR86889	NOT6-6L	131
29530335	NOT6-6L_FAR86889	NOT6-6L	225
29530336	NOT6-6L_FAR86889	NOT6-6L	62
29530337	NOT6-6L_FAR86889	NOT6-6L	103
29530338	NOT6-6L_FAR86889	NOT6-6L	55
29530339	NOT6-6L_FAR86889	NOT6-6L	77
29530340	NOT6-6L_FAR86889	NOT6-6L	77
29530341	NOT6-6L_FAR86889	NOT6-6L	98
29530342	NOT6-6L_FAR86889	NOT6-6L	182
29530343	NOT6-6L_FAR86889	NOT6-6L	105
29530344	NOT6-6L_FAR86889	NOT6-6L	166
29530345	NOT6-6L_FAR86889	NOT6-6L	313
29530346	NOT6-6L_FAR86889	NOT6-6L	127
29530347	NOT6-6L_FAR86889	NOT6-6L	34
29530348	NOT6-6L_FAR86889	NOT6-6L	122
29530349	NOT6-6L_FAR86889	NOT6-6L	113
29530350	NOT6-6L_FAR86889	NOT6-6L	120
29530351	NOT6-6L_FAR86889	NOT6-6L	114
29530352	NOT6-6L_FAR86889	NOT6-6L	171
29530353	NOT6-6L_FAR86889	NOT6-6L	123
29530354	NOT6-6L_FAR86889	NOT6-6L	162
29530355	NOT6-6L_FAR86889	NOT6-6L	131
29530356	NOT6-6L_FAR86889	NOT6-6L	135
29530357	NOT6-6L_FAR86889	NOT6-6L	188
29530358	NOT6-6L_FAR86889	NOT6-6L	52
29530359	NOT6-6L_FAR86889	NOT6-6L	133
29530360	NOT6-6L_FAR86889	NOT6-6L	74
29530361	NOT6-6L_FAR86889	NOT6-6L	97
29530362	NOT6-6L_FAR86889	NOT6-6L	57
29530363	NOT6-6L_FAR86889	NOT6-6L	189
29530364	NOT6-6L_FAR86889	NOT6-6L	109
29530365	NOT6-6L_FAR86889	NOT6-6L	88
29530366	NOT6-6L_FAR86889	NOT6-6L	131
29530367	NOT6-6L_FAR86889	NOT6-6L	127
29530368	NOT6-6L_FAR86889	NOT6-6L	222
29530369	NOT6-6L_FAR86889	NOT6-6L	171
29530370	NOT6-6L_FAR86889	NOT6-6L	62
29530371	NOT6-6L_FAR86889	NOT6-6L	73
29530372	NOT6-6L_FAR86889	NOT6-6L	155
29530373	NOT6-6L_FAR86889	NOT6-6L	139
29530374	NOT6-6L_FAR86889	NOT6-6L	87
29530375	NOT6-6L_FAR86889	NOT6-6L	133
29530376	NOT6-6L_FAR86889	NOT6-6L	98
29530377	NOT6-6L_FAR86889	NOT6-6L	74
29530378	NOT6-6L_FAR86889	NOT6-6L	105
29530379	NOT6-6L_FAR86889	NOT6-6L	172
29530380	NOT6-6L_FAR86889	NOT6-6L	127
29530381	NOT6-6L_FAR86889	NOT6-6L	316
29530382	NOT6-6L_FAR86889	NOT6-6L	110
29530383	NOT6-6L_FAR86889	NOT6-6L	43
29530384	NOT6-6L_FAR86889	NOT6-6L	142
29530385	NOT6-6L_FAR86889	NOT6-6L	166
29530386	NOT6-6L_FAR86889	NOT6-6L	100
29530387	NOT6-6L_FAR86889	NOT6-6L	158
29530388	NOT6-6L_FAR86889	NOT6-6L	203
29530389	NOT6-6L_FAR86889	NOT6-6L	138
29530390	NOT6-6L_FAR86889	NOT6-6L	93
29530391	NOT6-6L_FAR86889	NOT6-6L	49
29530392	NOT6-6L_FAR86889	NOT6-6L	124
29530393	NOT6-6L_FAR86889	NOT6-6L	54
29530394	NOT6-6L_FAR86889	NOT6-6L	74
29530395	NOT6-6L_FAR86889	NOT6-6L	68
29530396	NOT6-6L_FAR86889	NOT6-6L	71
29530397	NOT6-6L_FAR86889	NOT6-6L	113
29530398	NOT6-6L_FAR86889	NOT6-6L	158
29530399	NOT6-6L_FAR86889	NOT6-6L	37
29530400	NOT6-6L_FAR86889	NOT6-6L	87
29530401	NOT6-6L_FAR86889	NOT6-6L	88
29530402	NOT6-6L_FAR86889	NOT6-6L	131
29530403	NOT6-6L_FAR86889	NOT6-6L	20
29530404	NOT6-6L_FAR86889	NOT6-6L	12
29530405	NOT6-6L_FAR86889	NOT6-6L	179
29530406	NOT6-6L_FAR86889	NOT6-6L	118
29530407	NOT6-6L_FAR86889	NOT6-6L	67
29530408	NOT6-6L_FAR86889	NOT6-6L	122
29530409	NOT6-6L_FAR86889	NOT6-6L	222
29530410	NOT6-6L_FAR86889	NOT6-6L	160
29530411	NOT6-6L_FAR86889	NOT6-6L	188
29530412	NOT6-6L_FAR86889	NOT6-6L	200
29530413	NOT6-6L_FAR86889	NOT6-6L	40
29530414	NOT6-6L_FAR86889	NOT6-6L	159
29530415	NOT6-6L_FAR86889	NOT6-6L	225
29530416	NOT6-6L_FAR86889	NOT6-6L	171
29530417	NOT6-6L_FAR86889	NOT6-6L	149
29530418	NOT6-6L_FAR86889	NOT6-6L	104
29530419	NOT6-6L_FAR86889	NOT6-6L	83
29530420	NOT6-6L_FAR86889	NOT6-6L	156
29530421	NOT6-6L_FAR86889	NOT6-6L	127
29530422	NOT6-6L_FAR86889	NOT6-6L	178
29530423	NOT6-6L_FAR86889	NOT6-6L	40
29530424	NOT6-6L_FAR86889	NOT6-6L	203
29530425	NOT6-6L_FAR86889	NOT6-6L	203
29530426	NOT6-6L_FAR86889	NOT6-6L	131
29530427	NOT6-6L_FAR86889	NOT6-6L	162
29530428	NOT6-6L_FAR86889	NOT6-6L	131
29530429	NOT6-6L_FAR86889	NOT6-6L	132
29530430	NOT6-6L_FAR86889	NOT6-6L	51
29530431	NOT6-6L_FAR86889	NOT6-6L	52
29530432	NOT6-6L_FAR86889	NOT6-6L	79
29530433	NOT6-6L_FAR86889	NOT6-6L	237
29530434	NOT6-6L_FAR86889	NOT6-6L	139
29530435	NOT6-6L_FAR86889	NOT6-6L	122
29530436	NOT6-6L_FAR86889	NOT6-6L	113
29530437	NOT6-6L_FAR86889	NOT6-6L	133
29530438	NOT6-6L_FAR86889	NOT6-6L	93
29530439	NOT6-6L_FAR86889	NOT6-6L	120
29530440	NOT6-6L_FAR86889	NOT6-6L	93
29530441	NOT6-6L_FAR86889	NOT6-6L	12
29530442	NOT6-6L_FAR86889	NOT6-6L	153
29530443	NOT6-6L_FAR86889	NOT6-6L	131
29530444	NOT6-6L_FAR86889	NOT6-6L	153
29530445	NOT6-6L_FAR86889	NOT6-6L	104
29530446	NOT6-6L_FAR86889	NOT6-6L	77
29530447	NOT6-6L_FAR86889	NOT6-6L	70
29530448	NOT6-6L_FAR86889	NOT6-6L	168
29530449	NOT6-6L_FAR86889	NOT6-6L	67
29530450	NOT6-6L_FAR86889	NOT6-6L	313
29530451	NOT6-6L_FAR86889	NOT6-6L	146
29530452	NOT6-6L_FAR86889	NOT6-6L	187
29530453	NOT6-6L_FAR86889	NOT6-6L	97
29530454	NOT6-6L_FAR86889	NOT6-6L	178
29530455	NOT6-6L_FAR86889	NOT6-6L	158
29530456	NOT6-6L_FAR86889	NOT6-6L	113
29530457	NOT6-6L_FAR86889	NOT6-6L	153
29530458	NOT6-6L_FAR86889	NOT6-6L	203
29530459	NOT6-6L_FAR86889	NOT6-6L	87
29530460	NOT6-6L_FAR86889	NOT6-6L	106
29530461	NOT6-6L_FAR86889	NOT6-6L	69
29530462	NOT6-6L_FAR86889	NOT6-6L	108
29530463	NOT6-6L_FAR86889	NOT6-6L	135
29530464	NOT6-6L_FAR86889	NOT6-6L	52
29530465	NOT6-6L_FAR86889	NOT6-6L	203
29530466	NOT6-6L_FAR86889	NOT6-6L	233
29530467	NOT6-6L_FAR86889	NOT6-6L	248
29530468	NOT6-6L_FAR86889	NOT6-6L	192
29530469	NOT6-6L_FAR86889	NOT6-6L	139
29530470	NOT6-6L_FAR86889	NOT6-6L	193
29530471	NOT6-6L_FAR86889	NOT6-6L	140
29530472	NOT6-6L_FAR86889	NOT6-6L	88
29530473	NOT6-6L_FAR86889	NOT6-6L	178
29530474	NOT6-6L_FAR86889	NOT6-6L	120
29530475	NOT6-6L_FAR86889	NOT6-6L	93
29530476	NOT6-6L_FAR86889	NOT6-6L	153
29530477	NOT6-6L_FAR86889	NOT6-6L	76
29530478	NOT6-6L_FAR86889	NOT6-6L	109
29530479	NOT6-6L_FAR86889	NOT6-6L	160
29530480	NOT6-6L_FAR86889	NOT6-6L	84
29530481	NOT6-6L_FAR86889	NOT6-6L	52
29530482	NOT6-6L_FAR86889	NOT6-6L	62
29530483	NOT6-6L_FAR86889	NOT6-6L	159
29530484	NOT6-6L_FAR86889	NOT6-6L	182
29530485	NOT6-6L_FAR86889	NOT6-6L	171
29530486	NOT6-6L_FAR86889	NOT6-6L	103
29530487	NOT6-6L_FAR86889	NOT6-6L	149
29530488	NOT6-6L_FAR86889	NOT6-6L	111
29530489	NOT6-6L_FAR86889	NOT6-6L	236
29530490	NOT6-6L_FAR86889	NOT6-6L	110
29530491	NOT6-6L_FAR86889	NOT6-6L	221
29530492	NOT6-6L_FAR86889	NOT6-6L	103
29530493	NOT6-6L_FAR86889	NOT6-6L	71
29530494	NOT6-6L_FAR86889	NOT6-6L	84
29530495	NOT6-6L_FAR86889	NOT6-6L	127
29530496	NOT6-6L_FAR86889	NOT6-6L	257
29530497	NOT6-6L_FAR86889	NOT6-6L	58
29530498	NOT6-6L_FAR86889	NOT6-6L	105
29530499	NOT6-6L_FAR86889	NOT6-6L	87
29530500	NOT6-6L_FAR86889	NOT6-6L	132
29530501	NOT6-6L_FAR86889	NOT6-6L	95
29530502	NOT6-6L_FAR86889	NOT6-6L	79
29530503	NOT6-6L_FAR86889	NOT6-6L	188
29530504	NOT6-6L_FAR86889	NOT6-6L	175
29530505	NOT6-6L_FAR86889	NOT6-6L	122
29530506	NOT6-6L_FAR86889	NOT6-6L	248
29530507	NOT6-6L_FAR86889	NOT6-6L	237
29530508	NOT6-6L_FAR86889	NOT6-6L	133
29530509	NOT6-6L_FAR86889	NOT6-6L	189
29530510	NOT6-6L_FAR86889	NOT6-6L	182
29530511	NOT6-6L_FAR86889	NOT6-6L	43
29530512	NOT6-6L_FAR86889	NOT6-6L	116
29530513	NOT6-6L_FAR86889	NOT6-6L	147
29530514	NOT6-6L_FAR86889	NOT6-6L	94
29530515	NOT6-6L_FAR86889	NOT6-6L	171
29530516	NOT6-6L_FAR86889	NOT6-6L	73
29530517	NOT6-6L_FAR86889	NOT6-6L	55
29530518	NOT6-6L_FAR86889	NOT6-6L	104
29530519	NOT6-6L_FAR86889	NOT6-6L	192
29530520	NOT6-6L_FAR86889	NOT6-6L	216
29530521	NOT6-6L_FAR86889	NOT6-6L	182
29530522	NOT6-6L_FAR86889	NOT6-6L	104
29530523	NOT6-6L_FAR86889	NOT6-6L	74
29530524	NOT6-6L_FAR86889	NOT6-6L	77
29530525	NOT6-6L_FAR86889	NOT6-6L	145
29530526	NOT6-6L_FAR86889	NOT6-6L	114
29530527	NOT6-6L_FAR86889	NOT6-6L	146
29530528	NOT6-6L_FAR86889	NOT6-6L	187
29530529	NOT6-6L_FAR86889	NOT6-6L	79
29530530	NOT6-6L_FAR86889	NOT6-6L	235
29530531	NOT6-6L_FAR86889	NOT6-6L	142
29530532	NOT6-6L_FAR86889	NOT6-6L	97
29530533	NOT6-6L_FAR86889	NOT6-6L	139
29530534	NOT6-6L_FAR86889	NOT6-6L	114
29530535	NOT6-6L_FAR86889	NOT6-6L	134
29530536	NOT6-6L_FAR86889	NOT6-6L	58
29530537	NOT6-6L_FAR86889	NOT6-6L	132
29530538	NOT6-6L_FAR86889	NOT6-6L	108
29530539	NOT6-6L_FAR86889	NOT6-6L	123
29530540	NOT6-6L_FAR86889	NOT6-6L	113
29530541	NOT6-6L_FAR86889	NOT6-6L	108
29530542	NOT6-6L_FAR86889	NOT6-6L	129
29530543	NOT6-6L_FAR86889	NOT6-6L	175
29530544	NOT6-6L_FAR86889	NOT6-6L	153
29530545	NOT6-6L_FAR86889	NOT6-6L	203
29530546	NOT6-6L_FAR86889	NOT6-6L	248
29530547	NOT6-6L_FAR86889	NOT6-6L	84
29530548	NOT6-6L_FAR86889	NOT6-6L	113
29530549	NOT6-6L_FAR86889	NOT6-6L	158
29530550	NOT6-6L_FAR86889	NOT6-6L	57
29530551	NOT6-6L_FAR86889	NOT6-6L	37
29530552	NOT6-6L_FAR86889	NOT6-6L	189
29530553	NOT6-6L_FAR86889	NOT6-6L	193
29530554	NOT6-6L_FAR86889	NOT6-6L	61
29530555	NOT6-6L_FAR86889	NOT6-6L	28
29530556	NOT6-6L_FAR86889	NOT6-6L	153
29530557	NOT6-6L_FAR86889	NOT6-6L	52
29530558	NOT6-6L_FAR86889	NOT6-6L	69
29530559	NOT6-6L_FAR86889	NOT6-6L	123
29530560	NOT6-6L_FAR86889	NOT6-6L	65
29530561	NOT6-6L_FAR86889	NOT6-6L	207
29530562	NOT6-6L_FAR86889	NOT6-6L	278
29530563	NOT6-6L_FAR86889	NOT6-6L	192
29530564	NOT6-6L_FAR86889	NOT6-6L	262
29530565	NOT6-6L_FAR86889	NOT6-6L	92
29530566	NOT6-6L_FAR86889	NOT6-6L	326
29530567	NOT6-6L_FAR86889	NOT6-6L	346
29530568	NOT6-6L_FAR86889	NOT6-6L	50
29530569	NOT6-6L_FAR86889	NOT6-6L	113
29530570	NOT6-6L_FAR86889	NOT6-6L	266
29530571	NOT6-6L_FAR86889	NOT6-6L	71
29530572	NOT6-6L_FAR86889	NOT6-6L	29
29530573	NOT6-6L_FAR86889	NOT6-6L	35
29530574	NOT6-6L_FAR86889	NOT6-6L	41
29530575	NOT6-6L_FAR86889	NOT6-6L	209
29530576	NOT6-6L_FAR86889	NOT6-6L	177
29530577	NOT6-6L_FAR86889	NOT6-6L	101
29530578	NOT6-6L_FAR86889	NOT6-6L	88
29530579	NOT6-6L_FAR86889	NOT6-6L	152
29530580	NOT6-6L_FAR86889	NOT6-6L	193
29530581	NOT6-6L_FAR86889	NOT6-6L	165
29530582	NOT6-6L_FAR86889	NOT6-6L	234
29530583	NOT6-6L_FAR86889	NOT6-6L	83
29530584	NOT6-6L_FAR86889	NOT6-6L	289
29530585	NOT6-6L_FAR86889	NOT6-6L	65
29530586	NOT6-6L_FAR86889	NOT6-6L	53
29530587	NOT6-6L_FAR86889	NOT6-6L	208
29530588	NOT6-6L_FAR86889	NOT6-6L	65
29530589	NOT6-6L_FAR86889	NOT6-6L	243
29530590	NOT6-6L_FAR86889	NOT6-6L	250
29530591	NOT6-6L_FAR86889	NOT6-6L	92
29530592	NOT6-6L_FAR86889	NOT6-6L	310
29530593	NOT6-6L_FAR86889	NOT6-6L	147
29530594	NOT6-6L_FAR86889	NOT6-6L	121
29530595	NOT6-6L_FAR86889	NOT6-6L	196
29530596	NOT6-6L_FAR86889	NOT6-6L	152
29530597	NOT6-6L_FAR86889	NOT6-6L	87
29530598	NOT6-6L_FAR86889	NOT6-6L	172
29530599	NOT6-6L_FAR86889	NOT6-6L	244
29530600	NOT6-6L_FAR86889	NOT6-6L	41
29530601	NOT6-6L_FAR86889	NOT6-6L	105
29530602	NOT6-6L_FAR86889	NOT6-6L	56
29530603	NOT6-6L_FAR86889	NOT6-6L	118
29530604	NOT6-6L_FAR86889	NOT6-6L	84
29530605	NOT6-6L_FAR86889	NOT6-6L	100
29530606	NOT6-6L_FAR86889	NOT6-6L	245
29530607	NOT6-6L_FAR86889	NOT6-6L	136
29530608	NOT6-6L_FAR86889	NOT6-6L	128
29530609	NOT6-6L_FAR86889	NOT6-6L	44
29530610	NOT6-6L_FAR86889	NOT6-6L	84
29530611	NOT6-6L_FAR86889	NOT6-6L	73
29530612	NOT6-6L_FAR86889	NOT6-6L	95
29530613	NOT6-6L_FAR86889	NOT6-6L	124
29530614	NOT6-6L_FAR86889	NOT6-6L	159
29530615	NOT6-6L_FAR86889	NOT6-6L	71
29530616	NOT6-6L_FAR86889	NOT6-6L	130
29530617	NOT6-6L_FAR86889	NOT6-6L	109
29530618	NOT6-6L_FAR86889	NOT6-6L	93
29530619	NOT6-6L_FAR86889	NOT6-6L	96
29530620	NOT6-6L_FAR86889	NOT6-6L	339
29530621	NOT6-6L_FAR86889	NOT6-6L	162
29530622	NOT6-6L_FAR86889	NOT6-6L	173
29530623	NOT6-6L_FAR86889	NOT6-6L	96
29530624	NOT6-6L_FAR86889	NOT6-6L	145
29530625	NOT6-6L_FAR86889	NOT6-6L	78
29530626	NOT6-6L_FAR86889	NOT6-6L	95
29530627	NOT6-6L_FAR86889	NOT6-6L	132
29530628	NOT6-6L_FAR86889	NOT6-6L	189
29530629	NOT6-6L_FAR86889	NOT6-6L	122
29530630	NOT6-6L_FAR86889	NOT6-6L	187
29530631	NOT6-6L_FAR86889	NOT6-6L	130
29530632	NOT6-6L_FAR86889	NOT6-6L	144
29530633	NOT6-6L_FAR86889	NOT6-6L	43
29530634	NOT6-6L_FAR86889	NOT6-6L	98
29530635	NOT6-6L_FAR86889	NOT6-6L	82
29530636	NOT6-6L_FAR86889	NOT6-6L	89
29530637	NOT6-6L_FAR86889	NOT6-6L	70
29530638	NOT6-6L_FAR86889	NOT6-6L	240
29530639	NOT6-6L_FAR86889	NOT6-6L	121
29530640	NOT6-6L_FAR86889	NOT6-6L	127
29530641	NOT6-6L_FAR86889	NOT6-6L	60
29530642	NOT6-6L_FAR86889	NOT6-6L	49
29530643	NOT6-6L_FAR86889	NOT6-6L	169
29530644	NOT6-6L_FAR86889	NOT6-6L	168
29530645	NOT6-6L_FAR86889	NOT6-6L	72
29530646	NOT6-6L_FAR86889	NOT6-6L	110
29530647	NOT6-6L_FAR86889	NOT6-6L	160
29530648	NOT6-6L_FAR86889	NOT6-6L	25
29530649	NOT6-6L_FAR86889	NOT6-6L	126
29530650	NOT6-6L_FAR86889	NOT6-6L	78
29530651	NOT6-6L_FAR86889	NOT6-6L	359
29530652	NOT6-6L_FAR86889	NOT6-6L	116
29530653	NOT6-6L_FAR86889	NOT6-6L	108
29530654	NOT6-6L_FAR86889	NOT6-6L	50
29530655	NOT6-6L_FAR86889	NOT6-6L	113
29530656	NOT6-6L_FAR86889	NOT6-6L	266
29530657	NOT6-6L_FAR86889	NOT6-6L	71
29530658	NOT6-6L_FAR86889	NOT6-6L	29
29530659	NOT6-6L_FAR86889	NOT6-6L	35
29530660	NOT6-6L_FAR86889	NOT6-6L	41
29530661	NOT6-6L_FAR86889	NOT6-6L	209
29530662	NOT6-6L_FAR86889	NOT6-6L	177
29530663	NOT6-6L_FAR86889	NOT6-6L	101
29530664	NOT6-6L_FAR86889	NOT6-6L	88
29530665	NOT6-6L_FAR86889	NOT6-6L	152
29530666	NOT6-6L_FAR86889	NOT6-6L	193
29530667	NOT6-6L_FAR86889	NOT6-6L	165
29530668	NOT6-6L_FAR86889	NOT6-6L	234
29530669	NOT6-6L_FAR86889	NOT6-6L	83
29530670	NOT6-6L_FAR86889	NOT6-6L	289
29530671	NOT6-6L_FAR86889	NOT6-6L	65
29530672	NOT6-6L_FAR86889	NOT6-6L	53
29530673	NOT6-6L_FAR86889	NOT6-6L	208
29530674	NOT6-6L_FAR86889	NOT6-6L	65
29530675	NOT6-6L_FAR86889	NOT6-6L	243
29530676	NOT6-6L_FAR86889	NOT6-6L	250
29530677	NOT6-6L_FAR86889	NOT6-6L	92
29530678	NOT6-6L_FAR86889	NOT6-6L	310
29530679	NOT6-6L_FAR86889	NOT6-6L	147
29530680	NOT6-6L_FAR86889	NOT6-6L	121
29530681	NOT6-6L_FAR86889	NOT6-6L	196
29530682	NOT6-6L_FAR86889	NOT6-6L	152
29530683	NOT6-6L_FAR86889	NOT6-6L	87
29530684	NOT6-6L_FAR86889	NOT6-6L	172
29530685	NOT6-6L_FAR86889	NOT6-6L	244
29530686	NOT6-6L_FAR86889	NOT6-6L	41
29530687	NOT6-6L_FAR86889	NOT6-6L	105
29530688	NOT6-6L_FAR86889	NOT6-6L	56
29530689	NOT6-6L_FAR86889	NOT6-6L	118
29530690	NOT6-6L_FAR86889	NOT6-6L	84
29530691	NOT6-6L_FAR86889	NOT6-6L	100
29530692	NOT6-6L_FAR86889	NOT6-6L	245
29530693	NOT6-6L_FAR86889	NOT6-6L	136
29530694	NOT6-6L_FAR86889	NOT6-6L	128
29530695	NOT6-6L_FAR86889	NOT6-6L	44
29530696	NOT6-6L_FAR86889	NOT6-6L	84
29530697	NOT6-6L_FAR86889	NOT6-6L	73
29530698	NOT6-6L_FAR86889	NOT6-6L	95
29530699	NOT6-6L_FAR86889	NOT6-6L	124
29530700	NOT6-6L_FAR86889	NOT6-6L	159
29530701	NOT6-6L_FAR86889	NOT6-6L	71
29530702	NOT6-6L_FAR86889	NOT6-6L	130
29530703	NOT6-6L_FAR86889	NOT6-6L	109
29530704	NOT6-6L_FAR86889	NOT6-6L	93
29530705	NOT6-6L_FAR86889	NOT6-6L	96
29530706	NOT6-6L_FAR86889	NOT6-6L	82
29530707	NOT6-6L_FAR86889	NOT6-6L	108
29530708	NOT6-6L_FAR86889	NOT6-6L	50
29530709	NOT6-6L_FAR86889	NOT6-6L	113
29530710	NOT6-6L_FAR86889	NOT6-6L	310
29530711	NOT6-6L_FAR86889	NOT6-6L	208
29530712	NOT6-6L_FAR86889	NOT6-6L	147
29530713	NOT6-6L_FAR86889	NOT6-6L	92
29530714	NOT6-6L_FAR86889	NOT6-6L	121
29530715	NOT6-6L_FAR86889	NOT6-6L	196
29530716	NOT6-6L_FAR86889	NOT6-6L	152
29530717	NOT6-6L_FAR86889	NOT6-6L	87
29530718	NOT6-6L_FAR86889	NOT6-6L	172
29530719	NOT6-6L_FAR86889	NOT6-6L	244
29530720	NOT6-6L_FAR86889	NOT6-6L	65
29530721	NOT6-6L_FAR86889	NOT6-6L	41
29530722	NOT6-6L_FAR86889	NOT6-6L	105
29530723	NOT6-6L_FAR86889	NOT6-6L	56
29530724	NOT6-6L_FAR86889	NOT6-6L	118
29530725	NOT6-6L_FAR86889	NOT6-6L	84
29530726	NOT6-6L_FAR86889	NOT6-6L	100
29530727	NOT6-6L_FAR86889	NOT6-6L	245
29530728	NOT6-6L_FAR86889	NOT6-6L	136
29530729	NOT6-6L_FAR86889	NOT6-6L	128
29530730	NOT6-6L_FAR86889	NOT6-6L	44
29530731	NOT6-6L_FAR86889	NOT6-6L	84
29530732	NOT6-6L_FAR86889	NOT6-6L	73
29530733	NOT6-6L_FAR86889	NOT6-6L	95
29530734	NOT6-6L_FAR86889	NOT6-6L	124
29530735	NOT6-6L_FAR86889	NOT6-6L	159
29530736	NOT6-6L_FAR86889	NOT6-6L	71
29530737	NOT6-6L_FAR86889	NOT6-6L	130
29530738	NOT6-6L_FAR86889	NOT6-6L	109
29530739	NOT6-6L_FAR86889	NOT6-6L	93
29530740	NOT6-6L_FAR86889	NOT6-6L	96
29530741	NOT6-6L_FAR86889	NOT6-6L	162
29530742	NOT6-6L_FAR86889	NOT6-6L	173
29530743	NOT6-6L_FAR86889	NOT6-6L	96
29530744	NOT6-6L_FAR86889	NOT6-6L	189
29530745	NOT6-6L_FAR86889	NOT6-6L	122
29530746	NOT6-6L_FAR86889	NOT6-6L	187
29530747	NOT6-6L_FAR86889	NOT6-6L	57
29530748	NOT6-6L_FAR86889	NOT6-6L	98
29530749	NOT6-6L_FAR86889	NOT6-6L	89
29530750	NOT6-6L_FAR86889	NOT6-6L	240
29530751	NOT6-6L_FAR86889	NOT6-6L	60
29530752	NOT6-6L_FAR86889	NOT6-6L	169
29530753	NOT6-6L_FAR86889	NOT6-6L	168
29530754	NOT6-6L_FAR86889	NOT6-6L	72
29530755	NOT6-6L_FAR86889	NOT6-6L	126
29530756	NOT6-6L_FAR86889	NOT6-6L	95
29530757	NOT6-6L_FAR86889	NOT6-6L	49
29530758	NOT6-6L_FAR86889	NOT6-6L	160
29530759	NOT6-6L_FAR86889	NOT6-6L	127
29530760	NOT6-6L_FAR86889	NOT6-6L	144
29530761	NOT6-6L_FAR86889	NOT6-6L	197
29530762	NOT6-6L_FAR86889	NOT6-6L	145
29530763	NOT6-6L_FAR86889	NOT6-6L	110
29530764	NOT6-6L_FAR86889	NOT6-6L	70
29530765	NOT6-6L_FAR86889	NOT6-6L	121
29530766	NOT6-6L_FAR86889	NOT6-6L	82
29530767	NOT6-6L_FAR86889	NOT6-6L	78
29530768	NOT6-6L_FAR86889	NOT6-6L	130
29530769	NOT6-6L_FAR86889	NOT6-6L	43
29530770	NOT6-6L_FAR86889	NOT6-6L	132
29530771	NOT6-6L_FAR86889	NOT6-6L	25
29530772	NOT6-6L_FAR86889	NOT6-6L	78
29530773	NOT6-6L_FAR86889	NOT6-6L	359
29530774	NOT6-6L_FAR86889	NOT6-6L	116
29530775	NOT6-6L_FAR86889	NOT6-6L	108
29530776	NOT6-6L_FAR86889	NOT6-6L	50
29530777	NOT6-6L_FAR86889	NOT6-6L	113
29530778	NOT6-6L_FAR86889	NOT6-6L	266
29530779	NOT6-6L_FAR86889	NOT6-6L	71
29530780	NOT6-6L_FAR86889	NOT6-6L	29
29530781	NOT6-6L_FAR86889	NOT6-6L	35
29530782	NOT6-6L_FAR86889	NOT6-6L	41
29530783	NOT6-6L_FAR86889	NOT6-6L	209
29530784	NOT6-6L_FAR86889	NOT6-6L	177
29530785	NOT6-6L_FAR86889	NOT6-6L	101
29530786	NOT6-6L_FAR86889	NOT6-6L	88
29530787	NOT6-6L_FAR86889	NOT6-6L	152
29530788	NOT6-6L_FAR86889	NOT6-6L	193
29530789	NOT6-6L_FAR86889	NOT6-6L	165
29530790	NOT6-6L_FAR86889	NOT6-6L	234
29530791	NOT6-6L_FAR86889	NOT6-6L	83
29530792	NOT6-6L_FAR86889	NOT6-6L	289
29530793	NOT6-6L_FAR86889	NOT6-6L	65
29530794	NOT6-6L_FAR86889	NOT6-6L	53
29530795	NOT6-6L_FAR86889	NOT6-6L	208
29530796	NOT6-6L_FAR86889	NOT6-6L	65
29530797	NOT6-6L_FAR86889	NOT6-6L	243
29530798	NOT6-6L_FAR86889	NOT6-6L	250
29530799	NOT6-6L_FAR86889	NOT6-6L	92
29530800	NOT6-6L_FAR86889	NOT6-6L	310
29530801	NOT6-6L_FAR86889	NOT6-6L	147
29530802	NOT6-6L_FAR86889	NOT6-6L	121
29530803	NOT6-6L_FAR86889	NOT6-6L	196
29530804	NOT6-6L_FAR86889	NOT6-6L	152
29530805	NOT6-6L_FAR86889	NOT6-6L	87
29530806	NOT6-6L_FAR86889	NOT6-6L	172
29530807	NOT6-6L_FAR86889	NOT6-6L	244
29530808	NOT6-6L_FAR86889	NOT6-6L	41
29530809	NOT6-6L_FAR86889	NOT6-6L	105
29530810	NOT6-6L_FAR86889	NOT6-6L	56
29530811	NOT6-6L_FAR86889	NOT6-6L	118
29530812	NOT6-6L_FAR86889	NOT6-6L	84
29530813	NOT6-6L_FAR86889	NOT6-6L	100
29530814	NOT6-6L_FAR86889	NOT6-6L	245
29530815	NOT6-6L_FAR86889	NOT6-6L	136
29530816	NOT6-6L_FAR86889	NOT6-6L	128
29530817	NOT6-6L_FAR86889	NOT6-6L	44
29530818	NOT6-6L_FAR86889	NOT6-6L	84
29530819	NOT6-6L_FAR86889	NOT6-6L	73
29530820	NOT6-6L_FAR86889	NOT6-6L	95
29530821	NOT6-6L_FAR86889	NOT6-6L	124
29530822	NOT6-6L_FAR86889	NOT6-6L	159
29530823	NOT6-6L_FAR86889	NOT6-6L	71
29530824	NOT6-6L_FAR86889	NOT6-6L	130
29530825	NOT6-6L_FAR86889	NOT6-6L	109
29530826	NOT6-6L_FAR86889	NOT6-6L	93
29530827	NOT6-6L_FAR86889	NOT6-6L	96
29530828	NOT6-6L_FAR86889	NOT6-6L	83
29530829	NOT6-6L_FAR86889	NOT6-6L	266
29530830	NOT6-6L_FAR86889	NOT6-6L	289
29530831	NOT6-6L_FAR86889	NOT6-6L	234
29530832	NOT6-6L_FAR86889	NOT6-6L	88
29530833	NOT6-6L_FAR86889	NOT6-6L	65
29530834	NOT6-6L_FAR86889	NOT6-6L	53
29530835	NOT6-6L_FAR86889	NOT6-6L	208
29530836	NOT6-6L_FAR86889	NOT6-6L	65
29530837	NOT6-6L_FAR86889	NOT6-6L	243
29530838	NOT6-6L_FAR86889	NOT6-6L	250
29530839	NOT6-6L_FAR86889	NOT6-6L	92
29530840	NOT6-6L_FAR86889	NOT6-6L	310
29530841	NOT6-6L_FAR86889	NOT6-6L	147
29530842	NOT6-6L_FAR86889	NOT6-6L	121
29530843	NOT6-6L_FAR86889	NOT6-6L	196
29530844	NOT6-6L_FAR86889	NOT6-6L	152
29530845	NOT6-6L_FAR86889	NOT6-6L	87
29530846	NOT6-6L_FAR86889	NOT6-6L	172
29530847	NOT6-6L_FAR86889	NOT6-6L	244
29530848	NOT6-6L_FAR86889	NOT6-6L	41
29530849	NOT6-6L_FAR86889	NOT6-6L	105
29530850	NOT6-6L_FAR86889	NOT6-6L	56
29530851	NOT6-6L_FAR86889	NOT6-6L	118
29530852	NOT6-6L_FAR86889	NOT6-6L	84
29530853	NOT6-6L_FAR86889	NOT6-6L	100
29530854	NOT6-6L_FAR86889	NOT6-6L	245
29530855	NOT6-6L_FAR86889	NOT6-6L	136
29530856	NOT6-6L_FAR86889	NOT6-6L	128
29530857	NOT6-6L_FAR86889	NOT6-6L	44
29530858	NOT6-6L_FAR86889	NOT6-6L	84
29530859	NOT6-6L_FAR86889	NOT6-6L	73
29530860	NOT6-6L_FAR86889	NOT6-6L	95
29530861	NOT6-6L_FAR86889	NOT6-6L	124
29530862	NOT6-6L_FAR86889	NOT6-6L	159
29530863	NOT6-6L_FAR86889	NOT6-6L	71
29530864	NOT6-6L_FAR86889	NOT6-6L	130
29530865	NOT6-6L_FAR86889	NOT6-6L	109
29530866	NOT6-6L_FAR86889	NOT6-6L	93
29530867	NOT6-6L_FAR86889	NOT6-6L	96
29530868	NOT6-6L_FAR86889	NOT6-6L	250
29530869	NOT6-6L_FAR86889	NOT6-6L	50
29530870	NOT6-6L_FAR86889	NOT6-6L	50
29530871	NOT6-6L_FAR86889	NOT6-6L	289
29530872	NOT6-6L_FAR86889	NOT6-6L	110
29530873	NOT6-6L_FAR86889	NOT6-6L	88
29530874	NOT6-6L_FAR86889	NOT6-6L	131
29530875	NOT6-6L_FAR86889	NOT6-6L	43
29530876	NOT6-6L_FAR86889	NOT6-6L	152
29530877	NOT6-6L_FAR86889	NOT6-6L	59
29530878	NOT6-6L_FAR86889	NOT6-6L	61
29530879	NOT6-6L_FAR86889	NOT6-6L	184
29530880	NOT6-6L_FAR86889	NOT6-6L	63
29530881	NOT6-6L_FAR86889	NOT6-6L	129
29530882	NOT6-6L_FAR86889	NOT6-6L	12
29530883	NOT6-6L_FAR86889	NOT6-6L	91
29530884	NOT6-6L_FAR86889	NOT6-6L	88
29530885	NOT6-6L_FAR86889	NOT6-6L	131
29530886	NOT6-6L_FAR86889	NOT6-6L	43
29530887	NOT6-6L_FAR86889	NOT6-6L	152
29530888	NOT6-6L_FAR86889	NOT6-6L	220
29530889	NOT6-6L_FAR86889	NOT6-6L	59
29530890	NOT6-6L_FAR86889	NOT6-6L	61
29530891	NOT6-6L_FAR86889	NOT6-6L	184
29530892	NOT6-6L_FAR86889	NOT6-6L	63
29530893	NOT6-6L_FAR86889	NOT6-6L	43
29530894	NOT6-6L_FAR86889	NOT6-6L	152
29530895	NOT6-6L_FAR86889	NOT6-6L	63
29530896	NOT6-6L_FAR86889	NOT6-6L	91
29530897	NOT6-6L_FAR86889	NOT6-6L	220
29530898	NOT6-6L_FAR86889	NOT6-6L	45
29530899	NOT6-6L_FAR86889	NOT6-6L	231
29530900	NOT6-6L_FAR86889	NOT6-6L	231
29530901	NOT6-6L_FAR86889	NOT6-6L	231
29530902	NOT6-6L_FAR86889	NOT6-6L	45
29530903	NOT6-6L_FAR86889	NOT6-6L	135
29530904	NOT6-6L_FAR86889	NOT6-6L	106
29530905	NOT6-6L_FAR86889	NOT6-6L	91
29530906	NOT6-6L_FAR86889	NOT6-6L	144
29530907	NOT6-6L_FAR86889	NOT6-6L	227
29530908	NOT6-6L_FAR86889	NOT6-6L	49
29530909	NOT6-6L_FAR86889	NOT6-6L	154
29530910	NOT6-6L_FAR86889	NOT6-6L	187
29530911	NOT6-6L_FAR86889	NOT6-6L	120
29530912	NOT6-6L_FAR86889	NOT6-6L	118
29530913	NOT6-6L_FAR86889	NOT6-6L	159
29530914	NOT6-6L_FAR86889	NOT6-6L	232
29530915	NOT6-6L_FAR86889	NOT6-6L	71
29530916	NOT6-6L_FAR86889	NOT6-6L	57
29530917	NOT6-6L_FAR86889	NOT6-6L	161
29530918	NOT6-6L_FAR86889	NOT6-6L	111
29530919	NOT6-6L_FAR86889	NOT6-6L	112
29530920	NOT6-6L_FAR86889	NOT6-6L	113
29530921	NOT6-6L_FAR86889	NOT6-6L	84
29530922	NOT6-6L_FAR86889	NOT6-6L	119
29530923	NOT6-6L_FAR86889	NOT6-6L	151
29530924	NOT6-6L_FAR86889	NOT6-6L	101
29530925	NOT6-6L_FAR86889	NOT6-6L	70
29530926	NOT6-6L_FAR86889	NOT6-6L	123
29530927	NOT6-6L_FAR86889	NOT6-6L	252
29530928	NOT6-6L_FAR86889	NOT6-6L	137
29530929	NOT6-6L_FAR86889	NOT6-6L	113
29530930	NOT6-6L_FAR86889	NOT6-6L	316
29530931	NOT6-6L_FAR86889	NOT6-6L	45
29530932	NOT6-6L_FAR86889	NOT6-6L	109
29530933	NOT6-6L_FAR86889	NOT6-6L	99
29530934	NOT6-6L_FAR86889	NOT6-6L	50
29530935	NOT6-6L_FAR86889	NOT6-6L	83
29530936	NOT6-6L_FAR86889	NOT6-6L	154
29530937	NOT6-6L_FAR86889	NOT6-6L	148
29530938	NOT6-6L_FAR86889	NOT6-6L	149
29530939	NOT6-6L_FAR86889	NOT6-6L	209
29530940	NOT6-6L_FAR86889	NOT6-6L	40
29530941	NOT6-6L_FAR86889	NOT6-6L	63
29530942	NOT6-6L_FAR86889	NOT6-6L	44
29530943	NOT6-6L_FAR86889	NOT6-6L	68
29530944	NOT6-6L_FAR86889	NOT6-6L	103
29530945	NOT6-6L_FAR86889	NOT6-6L	29
29530946	NOT6-6L_FAR86889	NOT6-6L	132
29530947	NOT6-6L_FAR86889	NOT6-6L	74
29530948	NOT6-6L_FAR86889	NOT6-6L	141
29530949	NOT6-6L_FAR86889	NOT6-6L	50
29530950	NOT6-6L_FAR86889	NOT6-6L	24
29530951	NOT6-6L_FAR86889	NOT6-6L	91
29530952	NOT6-6L_FAR86889	NOT6-6L	36
29530953	NOT6-6L_FAR86889	NOT6-6L	66
29530954	NOT6-6L_FAR86889	NOT6-6L	100
29530955	NOT6-6L_FAR86889	NOT6-6L	54
29530956	NOT6-6L_FAR86889	NOT6-6L	87
29530957	NOT6-6L_FAR86889	NOT6-6L	257
29530958	NOT6-6L_FAR86889	NOT6-6L	33
29530959	NOT6-6L_FAR86889	NOT6-6L	138
29530960	NOT6-6L_FAR86889	NOT6-6L	97
29530961	NOT6-6L_FAR86889	NOT6-6L	144
29530962	NOT6-6L_FAR86889	NOT6-6L	160
29530963	NOT6-6L_FAR86889	NOT6-6L	44
29530964	NOT6-6L_FAR86889	NOT6-6L	22
29530965	NOT6-6L_FAR86889	NOT6-6L	138
29530966	NOT6-6L_FAR86889	NOT6-6L	88
29530967	NOT6-6L_FAR86889	NOT6-6L	226
29530968	NOT6-6L_FAR86889	NOT6-6L	101
29530969	NOT6-6L_FAR86889	NOT6-6L	128
29530970	NOT6-6L_FAR86889	NOT6-6L	25
29530971	NOT6-6L_FAR86889	NOT6-6L	142
29530972	NOT6-6L_FAR86889	NOT6-6L	174
29530973	NOT6-6L_FAR86889	NOT6-6L	146
29530974	NOT6-6L_FAR86889	NOT6-6L	36
29530975	NOT6-6L_FAR86889	NOT6-6L	34
29530976	NOT6-6L_FAR86889	NOT6-6L	26
29530977	NOT6-6L_FAR86889	NOT6-6L	91
29530978	NOT6-6L_FAR86889	NOT6-6L	59
29530979	NOT6-6L_FAR86889	NOT6-6L	91
29530980	NOT6-6L_FAR86889	NOT6-6L	173
29530981	NOT6-6L_FAR86889	NOT6-6L	107
29530982	NOT6-6L_FAR86889	NOT6-6L	36
29530983	NOT6-6L_FAR86889	NOT6-6L	238
29530984	NOT6-6L_FAR86889	NOT6-6L	62
29530985	NOT6-6L_FAR86889	NOT6-6L	87
29530986	NOT6-6L_FAR86889	NOT6-6L	60
29530987	NOT6-6L_FAR86889	NOT6-6L	114
29530988	NOT6-6L_FAR86889	NOT6-6L	162
29530989	NOT6-6L_FAR86889	NOT6-6L	102
29530990	NOT6-6L_FAR86889	NOT6-6L	338
29530991	NOT6-6L_FAR86889	NOT6-6L	69
29530992	NOT6-6L_FAR86889	NOT6-6L	173
29530993	NOT6-6L_FAR86889	NOT6-6L	88
29530994	NOT6-6L_FAR86889	NOT6-6L	41
29530995	NOT6-6L_FAR86889	NOT6-6L	190
29530996	NOT6-6L_FAR86889	NOT6-6L	71
29530997	NOT6-6L_FAR86889	NOT6-6L	15
29530998	NOT6-6L_FAR86889	NOT6-6L	186
29530999	NOT6-6L_FAR86889	NOT6-6L	43
29531000	NOT6-6L_FAR86889	NOT6-6L	60
29531001	NOT6-6L_FAR86889	NOT6-6L	35
29531002	NOT6-6L_FAR86889	NOT6-6L	202
29531003	NOT6-6L_FAR86889	NOT6-6L	94
29531004	NOT6-6L_FAR86889	NOT6-6L	117
29531005	NOT6-6L_FAR86889	NOT6-6L	190
29531006	NOT6-6L_FAR86889	NOT6-6L	101
29531007	NOT6-6L_FAR86889	NOT6-6L	73
29531008	NOT6-6L_FAR86889	NOT6-6L	69
29531009	NOT6-6L_FAR86889	NOT6-6L	104
29531010	NOT6-6L_FAR86889	NOT6-6L	192
29531011	NOT6-6L_FAR86889	NOT6-6L	37
29531012	NOT6-6L_FAR86889	NOT6-6L	27
29531013	NOT6-6L_FAR86889	NOT6-6L	163
29531014	NOT6-6L_FAR86889	NOT6-6L	93
29531015	NOT6-6L_FAR86889	NOT6-6L	170
29531016	NOT6-6L_FAR86889	NOT6-6L	51
29531017	NOT6-6L_FAR86889	NOT6-6L	7
29531018	NOT6-6L_FAR86889	NOT6-6L	107
29531019	NOT6-6L_FAR86889	NOT6-6L	309
29531020	NOT6-6L_FAR86889	NOT6-6L	192
29531021	NOT6-6L_FAR86889	NOT6-6L	106
29531022	NOT6-6L_FAR86889	NOT6-6L	295
29531023	NOT6-6L_FAR86889	NOT6-6L	179
29531024	NOT6-6L_FAR86889	NOT6-6L	41
29531025	NOT6-6L_FAR86889	NOT6-6L	117
29531026	NOT6-6L_FAR86889	NOT6-6L	101
29531027	NOT6-6L_FAR86889	NOT6-6L	67
29531028	NOT6-6L_FAR86889	NOT6-6L	123
29531029	NOT6-6L_FAR86889	NOT6-6L	73
29531030	NOT6-6L_FAR86889	NOT6-6L	59
29531031	NOT6-6L_FAR86889	NOT6-6L	90
29531032	NOT6-6L_FAR86889	NOT6-6L	124
29531033	NOT6-6L_FAR86889	NOT6-6L	52
29531034	NOT6-6L_FAR86889	NOT6-6L	281
29531035	NOT6-6L_FAR86889	NOT6-6L	11
29531036	NOT6-6L_FAR86889	NOT6-6L	122
29531037	NOT6-6L_FAR86889	NOT6-6L	194
29531038	NOT6-6L_FAR86889	NOT6-6L	138
29531039	NOT6-6L_FAR86889	NOT6-6L	67
29531040	NOT6-6L_FAR86889	NOT6-6L	116
29531041	NOT6-6L_FAR86889	NOT6-6L	107
29531042	NOT6-6L_FAR86889	NOT6-6L	75
29531043	NOT6-6L_FAR86889	NOT6-6L	52
29531044	NOT6-6L_FAR86889	NOT6-6L	73
29531045	NOT6-6L_FAR86889	NOT6-6L	21
29531046	NOT6-6L_FAR86889	NOT6-6L	171
29531047	NOT6-6L_FAR86889	NOT6-6L	181
29531048	NOT6-6L_FAR86889	NOT6-6L	167
29531049	NOT6-6L_FAR86889	NOT6-6L	140
29531050	NOT6-6L_FAR86889	NOT6-6L	109
29531051	NOT6-6L_FAR86889	NOT6-6L	21
29531052	NOT6-6L_FAR86889	NOT6-6L	121
29531053	NOT6-6L_FAR86889	NOT6-6L	97
29531054	NOT6-6L_FAR86889	NOT6-6L	54
29531055	NOT6-6L_FAR86889	NOT6-6L	182
29531056	NOT6-6L_FAR86889	NOT6-6L	126
29531057	NOT6-6L_FAR86889	NOT6-6L	109
29531058	NOT6-6L_FAR86889	NOT6-6L	56
29531059	NOT6-6L_FAR86889	NOT6-6L	112
29531060	NOT6-6L_FAR86889	NOT6-6L	75
29531061	NOT6-6L_FAR86889	NOT6-6L	103
29531062	NOT6-6L_FAR86889	NOT6-6L	38
29531063	NOT6-6L_FAR86889	NOT6-6L	149
29531064	NOT6-6L_FAR86889	NOT6-6L	53
29531065	NOT6-6L_FAR86889	NOT6-6L	65
29531066	NOT6-6L_FAR86889	NOT6-6L	65
29531067	NOT6-6L_FAR86889	NOT6-6L	68
29531068	NOT6-6L_FAR86889	NOT6-6L	83
29531069	NOT6-6L_FAR86889	NOT6-6L	74
29531070	NOT6-6L_FAR86889	NOT6-6L	72
29531071	NOT6-6L_FAR86889	NOT6-6L	48
29531072	NOT6-6L_FAR86889	NOT6-6L	255
29531073	NOT6-6L_FAR86889	NOT6-6L	211
29531074	NOT6-6L_FAR86889	NOT6-6L	132
29531075	NOT6-6L_FAR86889	NOT6-6L	224
29531076	NOT6-6L_FAR86889	NOT6-6L	120
29531077	NOT6-6L_FAR86889	NOT6-6L	84
29531078	NOT6-6L_FAR86889	NOT6-6L	86
29531079	NOT6-6L_FAR86889	NOT6-6L	126
29531080	NOT6-6L_FAR86889	NOT6-6L	99
29531081	NOT6-6L_FAR86889	NOT6-6L	78
29531082	NOT6-6L_FAR86889	NOT6-6L	106
29531083	NOT6-6L_FAR86889	NOT6-6L	118
29531084	NOT6-6L_FAR86889	NOT6-6L	65
29531085	NOT6-6L_FAR86889	NOT6-6L	201
29531086	NOT6-6L_FAR86889	NOT6-6L	218
29531087	NOT6-6L_FAR86889	NOT6-6L	40
29531088	NOT6-6L_FAR86889	NOT6-6L	35
29531089	NOT6-6L_FAR86889	NOT6-6L	46
29531090	NOT6-6L_FAR86889	NOT6-6L	112
29531091	NOT6-6L_FAR86889	NOT6-6L	123
29531092	NOT6-6L_FAR86889	NOT6-6L	103
29531093	NOT6-6L_FAR86889	NOT6-6L	123
29531094	NOT6-6L_FAR86889	NOT6-6L	50
29531095	NOT6-6L_FAR86889	NOT6-6L	90
29531096	NOT6-6L_FAR86889	NOT6-6L	132
29531097	NOT6-6L_FAR86889	NOT6-6L	46
29531098	NOT6-6L_FAR86889	NOT6-6L	93
29531099	NOT6-6L_FAR86889	NOT6-6L	10
29531100	NOT6-6L_FAR86889	NOT6-6L	112
29531101	NOT6-6L_FAR86889	NOT6-6L	224
29531102	NOT6-6L_FAR86889	NOT6-6L	87
29531103	NOT6-6L_FAR86889	NOT6-6L	97
29531104	NOT6-6L_FAR86889	NOT6-6L	36
29531105	NOT6-6L_FAR86889	NOT6-6L	63
29531106	NOT6-6L_FAR86889	NOT6-6L	48
29531107	NOT6-6L_FAR86889	NOT6-6L	54
29531108	NOT6-6L_FAR86889	NOT6-6L	43
29531109	NOT6-6L_FAR86889	NOT6-6L	132
29531110	NOT6-6L_FAR86889	NOT6-6L	14
29531111	NOT6-6L_FAR86889	NOT6-6L	151
29531112	NOT6-6L_FAR86889	NOT6-6L	123
29531113	NOT6-6L_FAR86889	NOT6-6L	128
29531114	NOT6-6L_FAR86889	NOT6-6L	103
29531115	NOT6-6L_FAR86889	NOT6-6L	72
29531116	NOT6-6L_FAR86889	NOT6-6L	9
29531117	NOT6-6L_FAR86889	NOT6-6L	209
29531118	NOT6-6L_FAR86889	NOT6-6L	117
29531119	NOT6-6L_FAR86889	NOT6-6L	163
29531120	NOT6-6L_FAR86889	NOT6-6L	159
29531121	NOT6-6L_FAR86889	NOT6-6L	104
29531122	NOT6-6L_FAR86889	NOT6-6L	67
29531123	NOT6-6L_FAR86889	NOT6-6L	81
29531124	NOT6-6L_FAR86889	NOT6-6L	27
29531125	NOT6-6L_FAR86889	NOT6-6L	85
29531126	NOT6-6L_FAR86889	NOT6-6L	88
29531127	NOT6-6L_FAR86889	NOT6-6L	131
29531128	NOT6-6L_FAR86889	NOT6-6L	110
29531129	NOT6-6L_FAR86889	NOT6-6L	28
29531130	NOT6-6L_FAR86889	NOT6-6L	43
29531131	NOT6-6L_FAR86889	NOT6-6L	162
29531132	NOT6-6L_FAR86889	NOT6-6L	170
29531133	NOT6-6L_FAR86889	NOT6-6L	231
29531134	NOT6-6L_FAR86889	NOT6-6L	132
29531135	NOT6-6L_FAR86889	NOT6-6L	152
29531136	NOT6-6L_FAR86889	NOT6-6L	63
29531137	NOT6-6L_FAR86889	NOT6-6L	79
29531138	NOT6-6L_FAR86889	NOT6-6L	59
29531139	NOT6-6L_FAR86889	NOT6-6L	165
29531140	NOT6-6L_FAR86889	NOT6-6L	61
29531141	NOT6-6L_FAR86889	NOT6-6L	75
29531142	NOT6-6L_FAR86889	NOT6-6L	184
29531143	NOT6-6L_FAR86889	NOT6-6L	179
29531144	NOT6-6L_FAR86889	NOT6-6L	243
29531145	NOT6-6L_FAR86889	NOT6-6L	129
29531146	NOT6-6L_FAR86889	NOT6-6L	54
29531147	NOT6-6L_FAR86889	NOT6-6L	109
29531148	NOT6-6L_FAR86889	NOT6-6L	117
29531149	NOT6-6L_FAR86889	NOT6-6L	150
29531150	NOT6-6L_FAR86889	NOT6-6L	79
29531151	NOT6-6L_FAR86889	NOT6-6L	82
29531152	NOT6-6L_FAR86889	NOT6-6L	223
29531153	NOT6-6L_FAR86889	NOT6-6L	157
29531154	NOT6-6L_FAR86889	NOT6-6L	100
29531155	NOT6-6L_FAR86889	NOT6-6L	108
29531156	NOT6-6L_FAR86889	NOT6-6L	143
29531157	NOT6-6L_FAR86889	NOT6-6L	74
29531158	NOT6-6L_FAR86889	NOT6-6L	102
29531159	NOT6-6L_FAR86889	NOT6-6L	59
29531160	NOT6-6L_FAR86889	NOT6-6L	30
29531161	NOT6-6L_FAR86889	NOT6-6L	53
29531162	NOT6-6L_FAR86889	NOT6-6L	123
29531163	NOT6-6L_FAR86889	NOT6-6L	97
29531164	NOT6-6L_FAR86889	NOT6-6L	65
29531165	NOT6-6L_FAR86889	NOT6-6L	215
29531166	NOT6-6L_FAR86889	NOT6-6L	115
29531167	NOT6-6L_FAR86889	NOT6-6L	199
29531168	NOT6-6L_FAR86889	NOT6-6L	181
29531169	NOT6-6L_FAR86889	NOT6-6L	235
29531170	NOT6-6L_FAR86889	NOT6-6L	44
29531171	NOT6-6L_FAR86889	NOT6-6L	135
29531172	NOT6-6L_FAR86889	NOT6-6L	61
29531173	NOT6-6L_FAR86889	NOT6-6L	175
29531174	NOT6-6L_FAR86889	NOT6-6L	92
29531175	NOT6-6L_FAR86889	NOT6-6L	113
29531176	NOT6-6L_FAR86889	NOT6-6L	87
29531177	NOT6-6L_FAR86889	NOT6-6L	75
29531178	NOT6-6L_FAR86889	NOT6-6L	153
29531179	NOT6-6L_FAR86889	NOT6-6L	311
29531180	NOT6-6L_FAR86889	NOT6-6L	122
29531181	NOT6-6L_FAR86889	NOT6-6L	188
29531182	NOT6-6L_FAR86889	NOT6-6L	72
29531183	NOT6-6L_FAR86889	NOT6-6L	151
29531184	NOT6-6L_FAR86889	NOT6-6L	125
29531185	NOT6-6L_FAR86889	NOT6-6L	94
29531186	NOT6-6L_FAR86889	NOT6-6L	126
29531187	NOT6-6L_FAR86889	NOT6-6L	164
29531188	NOT6-6L_FAR86889	NOT6-6L	147
29531189	NOT6-6L_FAR86889	NOT6-6L	68
29531190	NOT6-6L_FAR86889	NOT6-6L	80
29531191	NOT6-6L_FAR86889	NOT6-6L	56
29531192	NOT6-6L_FAR86889	NOT6-6L	37
29531193	NOT6-6L_FAR86889	NOT6-6L	73
29531194	NOT6-6L_FAR86889	NOT6-6L	52
29531195	NOT6-6L_FAR86889	NOT6-6L	232
29531196	NOT6-6L_FAR86889	NOT6-6L	116
29531197	NOT6-6L_FAR86889	NOT6-6L	65
29531198	NOT6-6L_FAR86889	NOT6-6L	105
29531199	NOT6-6L_FAR86889	NOT6-6L	151
29531200	NOT6-6L_FAR86889	NOT6-6L	60
29531201	NOT6-6L_FAR86889	NOT6-6L	40
29531202	NOT6-6L_FAR86889	NOT6-6L	63
29531203	NOT6-6L_FAR86889	NOT6-6L	94
29531204	NOT6-6L_FAR86889	NOT6-6L	26
29531205	NOT6-6L_FAR86889	NOT6-6L	43
29531206	NOT6-6L_FAR86889	NOT6-6L	158
29531207	NOT6-6L_FAR86889	NOT6-6L	137
29531208	NOT6-6L_FAR86889	NOT6-6L	70
29531209	NOT6-6L_FAR86889	NOT6-6L	74
29531210	NOT6-6L_FAR86889	NOT6-6L	132
29531211	NOT6-6L_FAR86889	NOT6-6L	101
29531212	NOT6-6L_FAR86889	NOT6-6L	165
29531213	NOT6-6L_FAR86889	NOT6-6L	124
29531214	NOT6-6L_FAR86889	NOT6-6L	46
29531215	NOT6-6L_FAR86889	NOT6-6L	98
29531216	NOT6-6L_FAR86889	NOT6-6L	92
29531217	NOT6-6L_FAR86889	NOT6-6L	44
29531218	NOT6-6L_FAR86889	NOT6-6L	137
29531219	NOT6-6L_FAR86889	NOT6-6L	88
29531220	NOT6-6L_FAR86889	NOT6-6L	101
29531221	NOT6-6L_FAR86889	NOT6-6L	103
29531222	NOT6-6L_FAR86889	NOT6-6L	106
29531223	NOT6-6L_FAR86889	NOT6-6L	174
29531224	NOT6-6L_FAR86889	NOT6-6L	170
29531225	NOT6-6L_FAR86889	NOT6-6L	192
29531226	NOT6-6L_FAR86889	NOT6-6L	84
29531227	NOT6-6L_FAR86889	NOT6-6L	128
29531228	NOT6-6L_FAR86889	NOT6-6L	60
29531229	NOT6-6L_FAR86889	NOT6-6L	94
29531230	NOT6-6L_FAR86889	NOT6-6L	45
29531231	NOT6-6L_FAR86889	NOT6-6L	158
29531232	NOT6-6L_FAR86889	NOT6-6L	140
29531233	NOT6-6L_FAR86889	NOT6-6L	186
29531234	NOT6-6L_FAR86889	NOT6-6L	180
29531235	NOT6-6L_FAR86889	NOT6-6L	127
29531236	NOT6-6L_FAR86889	NOT6-6L	134
29531237	NOT6-6L_FAR86889	NOT6-6L	99
29531238	NOT6-6L_FAR86889	NOT6-6L	66
29531239	NOT6-6L_FAR86889	NOT6-6L	128
29531240	NOT6-6L_FAR86889	NOT6-6L	94
29531241	NOT6-6L_FAR86889	NOT6-6L	162
29531242	NOT6-6L_FAR86889	NOT6-6L	42
29531243	NOT6-6L_FAR86889	NOT6-6L	206
29531244	NOT6-6L_FAR86889	NOT6-6L	92
29531245	NOT6-6L_FAR86889	NOT6-6L	91
29531246	NOT6-6L_FAR86889	NOT6-6L	105
29531247	NOT6-6L_FAR86889	NOT6-6L	202
29531248	NOT6-6L_FAR86889	NOT6-6L	96
29531249	NOT6-6L_FAR86889	NOT6-6L	147
29531250	NOT6-6L_FAR86889	NOT6-6L	56
29531251	NOT6-6L_FAR86889	NOT6-6L	146
29531252	NOT6-6L_FAR86889	NOT6-6L	311
29531253	NOT6-6L_FAR86889	NOT6-6L	108
29531254	NOT6-6L_FAR86889	NOT6-6L	83
29531255	NOT6-6L_FAR86889	NOT6-6L	38
29531256	NOT6-6L_FAR86889	NOT6-6L	205
29531257	NOT6-6L_FAR86889	NOT6-6L	122
29531258	NOT6-6L_FAR86889	NOT6-6L	183
29531259	NOT6-6L_FAR86889	NOT6-6L	78
29531260	NOT6-6L_FAR86889	NOT6-6L	54
29531261	NOT6-6L_FAR86889	NOT6-6L	36
29531262	NOT6-6L_FAR86889	NOT6-6L	69
29531263	NOT6-6L_FAR86889	NOT6-6L	197
29531264	NOT6-6L_FAR86889	NOT6-6L	128
29531265	NOT6-6L_FAR86889	NOT6-6L	55
29531266	NOT6-6L_FAR86889	NOT6-6L	254
29531267	NOT6-6L_FAR86889	NOT6-6L	33
29531268	NOT6-6L_FAR86889	NOT6-6L	166
29531269	NOT6-6L_FAR86889	NOT6-6L	22
29531270	NOT6-6L_FAR86889	NOT6-6L	76
29531271	NOT6-6L_FAR86889	NOT6-6L	97
29531272	NOT6-6L_FAR86889	NOT6-6L	46
29531273	NOT6-6L_FAR86889	NOT6-6L	14
29531274	NOT6-6L_FAR86889	NOT6-6L	267
29531275	NOT6-6L_FAR86889	NOT6-6L	70
29531276	NOT6-6L_FAR86889	NOT6-6L	82
29531277	NOT6-6L_FAR86889	NOT6-6L	220
29531278	NOT6-6L_FAR86889	NOT6-6L	191
29531279	NOT6-6L_FAR86889	NOT6-6L	232
29531280	NOT6-6L_FAR86889	NOT6-6L	164
29531281	NOT6-6L_FAR86889	NOT6-6L	123
29531282	NOT6-6L_FAR86889	NOT6-6L	25
29531283	NOT6-6L_FAR86889	NOT6-6L	138
29531284	NOT6-6L_FAR86889	NOT6-6L	144
29531285	NOT6-6L_FAR86889	NOT6-6L	52
29531286	NOT6-6L_FAR86889	NOT6-6L	56
29531287	NOT6-6L_FAR86889	NOT6-6L	191
29531288	NOT6-6L_FAR86889	NOT6-6L	151
29531289	NOT6-6L_FAR86889	NOT6-6L	45
29531290	NOT6-6L_FAR86889	NOT6-6L	169
29531291	NOT6-6L_FAR86889	NOT6-6L	191
29531292	NOT6-6L_FAR86889	NOT6-6L	84
29531293	NOT6-6L_FAR86889	NOT6-6L	78
29531294	NOT6-6L_FAR86889	NOT6-6L	110
29531295	NOT6-6L_FAR86889	NOT6-6L	57
29531296	NOT6-6L_FAR86889	NOT6-6L	33
29531297	NOT6-6L_FAR86889	NOT6-6L	52
29531298	NOT6-6L_FAR86889	NOT6-6L	67
29531299	NOT6-6L_FAR86889	NOT6-6L	251
29531300	NOT6-6L_FAR86889	NOT6-6L	212
29531301	NOT6-6L_FAR86889	NOT6-6L	278
29531302	NOT6-6L_FAR86889	NOT6-6L	200
29531303	NOT6-6L_FAR86889	NOT6-6L	213
29531304	NOT6-6L_FAR86889	NOT6-6L	139
29531305	NOT6-6L_FAR86889	NOT6-6L	55
29531306	NOT6-6L_FAR86889	NOT6-6L	293
29531307	NOT6-6L_FAR86889	NOT6-6L	67
29531308	NOT6-6L_FAR86889	NOT6-6L	56
29531309	NOT6-6L_FAR86889	NOT6-6L	159
29531310	NOT6-6L_FAR86889	NOT6-6L	162
29531311	NOT6-6L_FAR86889	NOT6-6L	75
29531312	NOT6-6L_FAR86889	NOT6-6L	90
29531313	NOT6-6L_FAR86889	NOT6-6L	87
29531314	NOT6-6L_FAR86889	NOT6-6L	155
29531315	NOT6-6L_FAR86889	NOT6-6L	188
29531316	NOT6-6L_FAR86889	NOT6-6L	43
29531317	NOT6-6L_FAR86889	NOT6-6L	115
29531318	NOT6-6L_FAR86889	NOT6-6L	33
29531319	NOT6-6L_FAR86889	NOT6-6L	64
29531320	NOT6-6L_FAR86889	NOT6-6L	107
29531321	NOT6-6L_FAR86889	NOT6-6L	257
29531322	NOT6-6L_FAR86889	NOT6-6L	34
29531323	NOT6-6L_FAR86889	NOT6-6L	216
29531324	NOT6-6L_FAR86889	NOT6-6L	98
29531325	NOT6-6L_FAR86889	NOT6-6L	106
29531326	NOT6-6L_FAR86889	NOT6-6L	99
29531327	NOT6-6L_FAR86889	NOT6-6L	40
29531328	NOT6-6L_FAR86889	NOT6-6L	62
29531329	NOT6-6L_FAR86889	NOT6-6L	326
29531330	NOT6-6L_FAR86889	NOT6-6L	118
29531331	NOT6-6L_FAR86889	NOT6-6L	54
29531332	NOT6-6L_FAR86889	NOT6-6L	45
29531333	NOT6-6L_FAR86889	NOT6-6L	76
29531334	NOT6-6L_FAR86889	NOT6-6L	69
29531335	NOT6-6L_FAR86889	NOT6-6L	119
29531336	NOT6-6L_FAR86889	NOT6-6L	110
29531337	NOT6-6L_FAR86889	NOT6-6L	157
29531338	NOT6-6L_FAR86889	NOT6-6L	55
29531339	NOT6-6L_FAR86889	NOT6-6L	62
29531340	NOT6-6L_FAR86889	NOT6-6L	78
29531341	NOT6-6L_FAR86889	NOT6-6L	129
29531342	NOT6-6L_FAR86889	NOT6-6L	117
29531343	NOT6-6L_FAR86889	NOT6-6L	75
29531344	NOT6-6L_FAR86889	NOT6-6L	149
29531345	NOT6-6L_FAR86889	NOT6-6L	176
29531346	NOT6-6L_FAR86889	NOT6-6L	128
29531347	NOT6-6L_FAR86889	NOT6-6L	38
29531348	NOT6-6L_FAR86889	NOT6-6L	150
29531349	NOT6-6L_FAR86889	NOT6-6L	215
29531350	NOT6-6L_FAR86889	NOT6-6L	103
29531351	NOT6-6L_FAR86889	NOT6-6L	151
29531352	NOT6-6L_FAR86889	NOT6-6L	75
29531353	NOT6-6L_FAR86889	NOT6-6L	196
29531354	NOT6-6L_FAR86889	NOT6-6L	47
29531355	NOT6-6L_FAR86889	NOT6-6L	139
29531356	NOT6-6L_FAR86889	NOT6-6L	29
29531357	NOT6-6L_FAR86889	NOT6-6L	120
29531358	NOT6-6L_FAR86889	NOT6-6L	81
29531359	NOT6-6L_FAR86889	NOT6-6L	110
29531360	NOT6-6L_FAR86889	NOT6-6L	82
29531361	NOT6-6L_FAR86889	NOT6-6L	113
29531362	NOT6-6L_FAR86889	NOT6-6L	50
29531363	NOT6-6L_FAR86889	NOT6-6L	115
29531364	NOT6-6L_FAR86889	NOT6-6L	195
29531365	NOT6-6L_FAR86889	NOT6-6L	152
29531366	NOT6-6L_FAR86889	NOT6-6L	91
29531367	NOT6-6L_FAR86889	NOT6-6L	190
29531368	NOT6-6L_FAR86889	NOT6-6L	147
29531369	NOT6-6L_FAR86889	NOT6-6L	65
29531370	NOT6-6L_FAR86889	NOT6-6L	37
29531371	NOT6-6L_FAR86889	NOT6-6L	72
29531372	NOT6-6L_FAR86889	NOT6-6L	34
29531373	NOT6-6L_FAR86889	NOT6-6L	28
29531374	NOT6-6L_FAR86889	NOT6-6L	44
29531375	NOT6-6L_FAR86889	NOT6-6L	42
29531376	NOT6-6L_FAR86889	NOT6-6L	89
29531377	NOT6-6L_FAR86889	NOT6-6L	265
29531378	NOT6-6L_FAR86889	NOT6-6L	21
29531379	NOT6-6L_FAR86889	NOT6-6L	335
29531380	NOT6-6L_FAR86889	NOT6-6L	195
29531381	NOT6-6L_FAR86889	NOT6-6L	178
29531382	NOT6-6L_FAR86889	NOT6-6L	161
29531383	NOT6-6L_FAR86889	NOT6-6L	82
29531384	NOT6-6L_FAR86889	NOT6-6L	76
29531385	NOT6-6L_FAR86889	NOT6-6L	264
29531386	NOT6-6L_FAR86889	NOT6-6L	156
29531387	NOT6-6L_FAR86889	NOT6-6L	109
29531388	NOT6-6L_FAR86889	NOT6-6L	61
29531389	NOT6-6L_FAR86889	NOT6-6L	91
29531390	NOT6-6L_FAR86889	NOT6-6L	125
29531391	NOT6-6L_FAR86889	NOT6-6L	164
29531392	NOT6-6L_FAR86889	NOT6-6L	282
29531393	NOT6-6L_FAR86889	NOT6-6L	89
29531394	NOT6-6L_FAR86889	NOT6-6L	123
29531395	NOT6-6L_FAR86889	NOT6-6L	79
29531396	NOT6-6L_FAR86889	NOT6-6L	125
29531397	NOT6-6L_FAR86889	NOT6-6L	137
29531398	NOT6-6L_FAR86889	NOT6-6L	73
29531399	NOT6-6L_FAR86889	NOT6-6L	76
29531400	NOT6-6L_FAR86889	NOT6-6L	127
29531401	NOT6-6L_FAR86889	NOT6-6L	284
29531402	NOT6-6L_FAR86889	NOT6-6L	215
29531403	NOT6-6L_FAR86889	NOT6-6L	60
29531404	NOT6-6L_FAR86889	NOT6-6L	300
29531405	NOT6-6L_FAR86889	NOT6-6L	196
29531406	NOT6-6L_FAR86889	NOT6-6L	166
29531407	NOT6-6L_FAR86889	NOT6-6L	228
29531408	NOT6-6L_FAR86889	NOT6-6L	55
29531409	NOT6-6L_FAR86889	NOT6-6L	237
29531410	NOT6-6L_FAR86889	NOT6-6L	235
29531411	NOT6-6L_FAR86889	NOT6-6L	260
29531412	NOT6-6L_FAR86889	NOT6-6L	43
29531413	NOT6-6L_FAR86889	NOT6-6L	40
29531414	NOT6-6L_FAR86889	NOT6-6L	288
29531415	NOT6-6L_FAR86889	NOT6-6L	161
29531416	NOT6-6L_FAR86889	NOT6-6L	126
29531417	NOT6-6L_FAR86889	NOT6-6L	88
29531418	NOT6-6L_FAR86889	NOT6-6L	139
29531419	NOT6-6L_FAR86889	NOT6-6L	115
29531420	NOT6-6L_FAR86889	NOT6-6L	54
29531421	NOT6-6L_FAR86889	NOT6-6L	192
29531422	NOT6-6L_FAR86889	NOT6-6L	74
29531423	NOT6-6L_FAR86889	NOT6-6L	236
29531424	NOT6-6L_FAR86889	NOT6-6L	173
29531425	NOT6-6L_FAR86889	NOT6-6L	88
29531426	NOT6-6L_FAR86889	NOT6-6L	212
29531427	NOT6-6L_FAR86889	NOT6-6L	56
29531428	NOT6-6L_FAR86889	NOT6-6L	161
29531429	NOT6-6L_FAR86889	NOT6-6L	30
29531430	NOT6-6L_FAR86889	NOT6-6L	84
29531431	NOT6-6L_FAR86889	NOT6-6L	36
29531432	NOT6-6L_FAR86889	NOT6-6L	158
29531433	NOT6-6L_FAR86889	NOT6-6L	14
29531434	NOT6-6L_FAR86889	NOT6-6L	43
29531435	NOT6-6L_FAR86889	NOT6-6L	35
29531436	NOT6-6L_FAR86889	NOT6-6L	52
29531437	NOT6-6L_FAR86889	NOT6-6L	51
29531438	NOT6-6L_FAR86889	NOT6-6L	76
29531439	NOT6-6L_FAR86889	NOT6-6L	133
29531440	NOT6-6L_FAR86889	NOT6-6L	153
29531441	NOT6-6L_FAR86889	NOT6-6L	110
29531442	NOT6-6L_FAR86889	NOT6-6L	41
29531443	NOT6-6L_FAR86889	NOT6-6L	119
29531444	NOT6-6L_FAR86889	NOT6-6L	33
29531445	NOT6-6L_FAR86889	NOT6-6L	27
29531446	NOT6-6L_FAR86889	NOT6-6L	170
29531447	NOT6-6L_FAR86889	NOT6-6L	44
29531448	NOT6-6L_FAR86889	NOT6-6L	88
29531449	NOT6-6L_FAR86889	NOT6-6L	48
29531450	NOT6-6L_FAR86889	NOT6-6L	112
29531451	NOT6-6L_FAR86889	NOT6-6L	45
29531452	NOT6-6L_FAR86889	NOT6-6L	99
29531453	NOT6-6L_FAR86889	NOT6-6L	135
29531454	NOT6-6L_FAR86889	NOT6-6L	103
29531455	NOT6-6L_FAR86889	NOT6-6L	148
29531456	NOT6-6L_FAR86889	NOT6-6L	209
29531457	NOT6-6L_FAR86889	NOT6-6L	227
29531458	NOT6-6L_FAR86889	NOT6-6L	67
29531459	NOT6-6L_FAR86889	NOT6-6L	29
29531460	NOT6-6L_FAR86889	NOT6-6L	141
29531461	NOT6-6L_FAR86889	NOT6-6L	91
29531462	NOT6-6L_FAR86889	NOT6-6L	66
29531463	NOT6-6L_FAR86889	NOT6-6L	53
29531464	NOT6-6L_FAR86889	NOT6-6L	87
29531465	NOT6-6L_FAR86889	NOT6-6L	68
29531466	NOT6-6L_FAR86889	NOT6-6L	144
29531467	NOT6-6L_FAR86889	NOT6-6L	106
29531468	NOT6-6L_FAR86889	NOT6-6L	160
29531469	NOT6-6L_FAR86889	NOT6-6L	22
29531470	NOT6-6L_FAR86889	NOT6-6L	120
29531471	NOT6-6L_FAR86889	NOT6-6L	231
29531472	NOT6-6L_FAR86889	NOT6-6L	72
29531473	NOT6-6L_FAR86889	NOT6-6L	75
29531474	NOT6-6L_FAR86889	NOT6-6L	118
29531475	NOT6-6L_FAR86889	NOT6-6L	211
29531476	NOT6-6L_FAR86889	NOT6-6L	14
29531477	NOT6-6L_FAR86889	NOT6-6L	25
29531478	NOT6-6L_FAR86889	NOT6-6L	142
29531479	NOT6-6L_FAR86889	NOT6-6L	146
29531480	NOT6-6L_FAR86889	NOT6-6L	91
29531481	NOT6-6L_FAR86889	NOT6-6L	91
29531482	NOT6-6L_FAR86889	NOT6-6L	86
29531483	NOT6-6L_FAR86889	NOT6-6L	126
29531484	NOT6-6L_FAR86889	NOT6-6L	99
29531485	NOT6-6L_FAR86889	NOT6-6L	65
29531486	NOT6-6L_FAR86889	NOT6-6L	112
29531487	NOT6-6L_FAR86889	NOT6-6L	36
29531488	NOT6-6L_FAR86889	NOT6-6L	71
29531489	NOT6-6L_FAR86889	NOT6-6L	60
29531490	NOT6-6L_FAR86889	NOT6-6L	171
29531491	NOT6-6L_FAR86889	NOT6-6L	35
29531492	NOT6-6L_FAR86889	NOT6-6L	224
29531493	NOT6-6L_FAR86889	NOT6-6L	167
29531494	NOT6-6L_FAR86889	NOT6-6L	140
29531495	NOT6-6L_FAR86889	NOT6-6L	112
29531496	NOT6-6L_FAR86889	NOT6-6L	84
29531497	NOT6-6L_FAR86889	NOT6-6L	15
29531498	NOT6-6L_FAR86889	NOT6-6L	35
29531499	NOT6-6L_FAR86889	NOT6-6L	117
29531500	NOT6-6L_FAR86889	NOT6-6L	36
29531501	NOT6-6L_FAR86889	NOT6-6L	104
29531502	NOT6-6L_FAR86889	NOT6-6L	27
29531503	NOT6-6L_FAR86889	NOT6-6L	7
29531504	NOT6-6L_FAR86889	NOT6-6L	192
29531505	NOT6-6L_FAR86889	NOT6-6L	106
29531506	NOT6-6L_FAR86889	NOT6-6L	252
29531507	NOT6-6L_FAR86889	NOT6-6L	54
29531508	NOT6-6L_FAR86889	NOT6-6L	182
29531509	NOT6-6L_FAR86889	NOT6-6L	101
29531510	NOT6-6L_FAR86889	NOT6-6L	67
29531511	NOT6-6L_FAR86889	NOT6-6L	123
29531512	NOT6-6L_FAR86889	NOT6-6L	137
29531513	NOT6-6L_FAR86889	NOT6-6L	109
29531514	NOT6-6L_FAR86889	NOT6-6L	59
29531515	NOT6-6L_FAR86889	NOT6-6L	124
29531516	NOT6-6L_FAR86889	NOT6-6L	11
29531517	NOT6-6L_FAR86889	NOT6-6L	46
29531518	NOT6-6L_FAR86889	NOT6-6L	122
29531519	NOT6-6L_FAR86889	NOT6-6L	151
29531520	NOT6-6L_FAR86889	NOT6-6L	74
29531521	NOT6-6L_FAR86889	NOT6-6L	40
29531522	NOT6-6L_FAR86889	NOT6-6L	63
29531523	NOT6-6L_FAR86889	NOT6-6L	173
29531524	NOT6-6L_FAR86889	NOT6-6L	70
29531525	NOT6-6L_FAR86889	NOT6-6L	73
29531526	NOT6-6L_FAR86889	NOT6-6L	117
29531527	NOT6-6L_FAR86889	NOT6-6L	81
29531528	NOT6-6L_FAR86889	NOT6-6L	27
29531529	NOT6-6L_FAR86889	NOT6-6L	85
29531530	NOT6-6L_FAR86889	NOT6-6L	131
29531531	NOT6-6L_FAR86889	NOT6-6L	28
29531532	NOT6-6L_FAR86889	NOT6-6L	132
29531533	NOT6-6L_FAR86889	NOT6-6L	79
29531534	NOT6-6L_FAR86889	NOT6-6L	157
29531535	NOT6-6L_FAR86889	NOT6-6L	97
29531536	NOT6-6L_FAR86889	NOT6-6L	251
29531537	NOT6-6L_FAR86889	NOT6-6L	212
29531538	NOT6-6L_FAR86889	NOT6-6L	55
29531539	NOT6-6L_FAR86889	NOT6-6L	33
29531540	NOT6-6L_FAR86889	NOT6-6L	191
29531541	NOT6-6L_FAR86889	NOT6-6L	52
29531542	NOT6-6L_FAR86889	NOT6-6L	139
29531543	NOT6-6L_FAR86889	NOT6-6L	151
29531544	NOT6-6L_FAR86889	NOT6-6L	67
29531545	NOT6-6L_FAR86889	NOT6-6L	78
29531546	NOT6-6L_FAR86889	NOT6-6L	169
29531547	NOT6-6L_FAR86889	NOT6-6L	67
29531548	NOT6-6L_FAR86889	NOT6-6L	56
29531549	NOT6-6L_FAR86889	NOT6-6L	159
29531550	NOT6-6L_FAR86889	NOT6-6L	162
29531551	NOT6-6L_FAR86889	NOT6-6L	75
29531552	NOT6-6L_FAR86889	NOT6-6L	90
29531553	NOT6-6L_FAR86889	NOT6-6L	87
29531554	NOT6-6L_FAR86889	NOT6-6L	155
29531555	NOT6-6L_FAR86889	NOT6-6L	188
29531556	NOT6-6L_FAR86889	NOT6-6L	43
29531557	NOT6-6L_FAR86889	NOT6-6L	115
29531558	NOT6-6L_FAR86889	NOT6-6L	33
29531559	NOT6-6L_FAR86889	NOT6-6L	64
29531560	NOT6-6L_FAR86889	NOT6-6L	107
29531561	NOT6-6L_FAR86889	NOT6-6L	257
29531562	NOT6-6L_FAR86889	NOT6-6L	34
29531563	NOT6-6L_FAR86889	NOT6-6L	98
29531564	NOT6-6L_FAR86889	NOT6-6L	106
29531565	NOT6-6L_FAR86889	NOT6-6L	99
29531566	NOT6-6L_FAR86889	NOT6-6L	40
29531567	NOT6-6L_FAR86889	NOT6-6L	62
29531568	NOT6-6L_FAR86889	NOT6-6L	118
29531569	NOT6-6L_FAR86889	NOT6-6L	54
29531570	NOT6-6L_FAR86889	NOT6-6L	45
29531571	NOT6-6L_FAR86889	NOT6-6L	119
29531572	NOT6-6L_FAR86889	NOT6-6L	110
29531573	NOT6-6L_FAR86889	NOT6-6L	157
29531574	NOT6-6L_FAR86889	NOT6-6L	55
29531575	NOT6-6L_FAR86889	NOT6-6L	62
29531576	NOT6-6L_FAR86889	NOT6-6L	78
29531577	NOT6-6L_FAR86889	NOT6-6L	129
29531578	NOT6-6L_FAR86889	NOT6-6L	75
29531579	NOT6-6L_FAR86889	NOT6-6L	176
29531580	NOT6-6L_FAR86889	NOT6-6L	128
29531581	NOT6-6L_FAR86889	NOT6-6L	38
29531582	NOT6-6L_FAR86889	NOT6-6L	150
29531583	NOT6-6L_FAR86889	NOT6-6L	215
29531584	NOT6-6L_FAR86889	NOT6-6L	103
29531585	NOT6-6L_FAR86889	NOT6-6L	151
29531586	NOT6-6L_FAR86889	NOT6-6L	75
29531587	NOT6-6L_FAR86889	NOT6-6L	196
29531588	NOT6-6L_FAR86889	NOT6-6L	47
29531589	NOT6-6L_FAR86889	NOT6-6L	139
29531590	NOT6-6L_FAR86889	NOT6-6L	29
29531591	NOT6-6L_FAR86889	NOT6-6L	120
29531592	NOT6-6L_FAR86889	NOT6-6L	81
29531593	NOT6-6L_FAR86889	NOT6-6L	110
29531594	NOT6-6L_FAR86889	NOT6-6L	113
29531595	NOT6-6L_FAR86889	NOT6-6L	50
29531596	NOT6-6L_FAR86889	NOT6-6L	115
29531597	NOT6-6L_FAR86889	NOT6-6L	195
29531598	NOT6-6L_FAR86889	NOT6-6L	152
29531599	NOT6-6L_FAR86889	NOT6-6L	91
29531600	NOT6-6L_FAR86889	NOT6-6L	190
29531601	NOT6-6L_FAR86889	NOT6-6L	65
29531602	NOT6-6L_FAR86889	NOT6-6L	37
29531603	NOT6-6L_FAR86889	NOT6-6L	72
29531604	NOT6-6L_FAR86889	NOT6-6L	34
29531605	NOT6-6L_FAR86889	NOT6-6L	28
29531606	NOT6-6L_FAR86889	NOT6-6L	44
29531607	NOT6-6L_FAR86889	NOT6-6L	42
29531608	NOT6-6L_FAR86889	NOT6-6L	89
29531609	NOT6-6L_FAR86889	NOT6-6L	21
29531610	NOT6-6L_FAR86889	NOT6-6L	178
29531611	NOT6-6L_FAR86889	NOT6-6L	161
29531612	NOT6-6L_FAR86889	NOT6-6L	109
29531613	NOT6-6L_FAR86889	NOT6-6L	61
29531614	NOT6-6L_FAR86889	NOT6-6L	91
29531615	NOT6-6L_FAR86889	NOT6-6L	125
29531616	NOT6-6L_FAR86889	NOT6-6L	164
29531617	NOT6-6L_FAR86889	NOT6-6L	282
29531618	NOT6-6L_FAR86889	NOT6-6L	123
29531619	NOT6-6L_FAR86889	NOT6-6L	79
29531620	NOT6-6L_FAR86889	NOT6-6L	73
29531621	NOT6-6L_FAR86889	NOT6-6L	127
29531622	NOT6-6L_FAR86889	NOT6-6L	257
29531623	NOT6-6L_FAR86889	NOT6-6L	231
29531624	NOT6-6L_FAR86889	NOT6-6L	243
29531625	NOT6-6L_FAR86889	NOT6-6L	97
29531626	NOT6-6L_FAR86889	NOT6-6L	179
29531627	NOT6-6L_FAR86889	NOT6-6L	109
29531628	NOT6-6L_FAR86889	NOT6-6L	112
29531629	NOT6-6L_FAR86889	NOT6-6L	75
29531630	NOT6-6L_FAR86889	NOT6-6L	99
29531631	NOT6-6L_FAR86889	NOT6-6L	135
29531632	NOT6-6L_FAR86889	NOT6-6L	50
29531633	NOT6-6L_FAR86889	NOT6-6L	91
29531634	NOT6-6L_FAR86889	NOT6-6L	103
29531635	NOT6-6L_FAR86889	NOT6-6L	83
29531636	NOT6-6L_FAR86889	NOT6-6L	148
29531637	NOT6-6L_FAR86889	NOT6-6L	88
29531638	NOT6-6L_FAR86889	NOT6-6L	149
29531639	NOT6-6L_FAR86889	NOT6-6L	131
29531640	NOT6-6L_FAR86889	NOT6-6L	144
29531641	NOT6-6L_FAR86889	NOT6-6L	227
29531642	NOT6-6L_FAR86889	NOT6-6L	28
29531643	NOT6-6L_FAR86889	NOT6-6L	93
29531644	NOT6-6L_FAR86889	NOT6-6L	67
29531645	NOT6-6L_FAR86889	NOT6-6L	103
29531646	NOT6-6L_FAR86889	NOT6-6L	29
29531647	NOT6-6L_FAR86889	NOT6-6L	132
29531648	NOT6-6L_FAR86889	NOT6-6L	74
29531649	NOT6-6L_FAR86889	NOT6-6L	38
29531650	NOT6-6L_FAR86889	NOT6-6L	141
29531651	NOT6-6L_FAR86889	NOT6-6L	50
29531652	NOT6-6L_FAR86889	NOT6-6L	49
29531653	NOT6-6L_FAR86889	NOT6-6L	24
29531654	NOT6-6L_FAR86889	NOT6-6L	154
29531655	NOT6-6L_FAR86889	NOT6-6L	116
29531656	NOT6-6L_FAR86889	NOT6-6L	91
29531657	NOT6-6L_FAR86889	NOT6-6L	187
29531658	NOT6-6L_FAR86889	NOT6-6L	43
29531659	NOT6-6L_FAR86889	NOT6-6L	36
29531660	NOT6-6L_FAR86889	NOT6-6L	66
29531661	NOT6-6L_FAR86889	NOT6-6L	53
29531662	NOT6-6L_FAR86889	NOT6-6L	100
29531663	NOT6-6L_FAR86889	NOT6-6L	54
29531664	NOT6-6L_FAR86889	NOT6-6L	87
29531665	NOT6-6L_FAR86889	NOT6-6L	257
29531666	NOT6-6L_FAR86889	NOT6-6L	33
29531667	NOT6-6L_FAR86889	NOT6-6L	65
29531668	NOT6-6L_FAR86889	NOT6-6L	65
29531669	NOT6-6L_FAR86889	NOT6-6L	68
29531670	NOT6-6L_FAR86889	NOT6-6L	162
29531671	NOT6-6L_FAR86889	NOT6-6L	144
29531672	NOT6-6L_FAR86889	NOT6-6L	106
29531673	NOT6-6L_FAR86889	NOT6-6L	160
29531674	NOT6-6L_FAR86889	NOT6-6L	107
29531675	NOT6-6L_FAR86889	NOT6-6L	88
29531676	NOT6-6L_FAR86889	NOT6-6L	83
29531677	NOT6-6L_FAR86889	NOT6-6L	170
29531678	NOT6-6L_FAR86889	NOT6-6L	74
29531679	NOT6-6L_FAR86889	NOT6-6L	72
29531680	NOT6-6L_FAR86889	NOT6-6L	75
29531681	NOT6-6L_FAR86889	NOT6-6L	118
29531682	NOT6-6L_FAR86889	NOT6-6L	132
29531683	NOT6-6L_FAR86889	NOT6-6L	159
29531684	NOT6-6L_FAR86889	NOT6-6L	52
29531685	NOT6-6L_FAR86889	NOT6-6L	101
29531686	NOT6-6L_FAR86889	NOT6-6L	152
29531687	NOT6-6L_FAR86889	NOT6-6L	211
29531688	NOT6-6L_FAR86889	NOT6-6L	132
29531689	NOT6-6L_FAR86889	NOT6-6L	232
29531690	NOT6-6L_FAR86889	NOT6-6L	128
29531691	NOT6-6L_FAR86889	NOT6-6L	25
29531692	NOT6-6L_FAR86889	NOT6-6L	142
29531693	NOT6-6L_FAR86889	NOT6-6L	9
29531694	NOT6-6L_FAR86889	NOT6-6L	163
29531695	NOT6-6L_FAR86889	NOT6-6L	174
29531696	NOT6-6L_FAR86889	NOT6-6L	123
29531697	NOT6-6L_FAR86889	NOT6-6L	103
29531698	NOT6-6L_FAR86889	NOT6-6L	36
29531699	NOT6-6L_FAR86889	NOT6-6L	224
29531700	NOT6-6L_FAR86889	NOT6-6L	34
29531701	NOT6-6L_FAR86889	NOT6-6L	73
29531702	NOT6-6L_FAR86889	NOT6-6L	91
29531703	NOT6-6L_FAR86889	NOT6-6L	91
29531704	NOT6-6L_FAR86889	NOT6-6L	120
29531705	NOT6-6L_FAR86889	NOT6-6L	84
29531706	NOT6-6L_FAR86889	NOT6-6L	86
29531707	NOT6-6L_FAR86889	NOT6-6L	67
29531708	NOT6-6L_FAR86889	NOT6-6L	173
29531709	NOT6-6L_FAR86889	NOT6-6L	99
29531710	NOT6-6L_FAR86889	NOT6-6L	78
29531711	NOT6-6L_FAR86889	NOT6-6L	106
29531712	NOT6-6L_FAR86889	NOT6-6L	63
29531713	NOT6-6L_FAR86889	NOT6-6L	118
29531714	NOT6-6L_FAR86889	NOT6-6L	65
29531715	NOT6-6L_FAR86889	NOT6-6L	112
29531716	NOT6-6L_FAR86889	NOT6-6L	201
29531717	NOT6-6L_FAR86889	NOT6-6L	36
29531718	NOT6-6L_FAR86889	NOT6-6L	79
29531719	NOT6-6L_FAR86889	NOT6-6L	59
29531720	NOT6-6L_FAR86889	NOT6-6L	48
29531721	NOT6-6L_FAR86889	NOT6-6L	165
29531722	NOT6-6L_FAR86889	NOT6-6L	21
29531723	NOT6-6L_FAR86889	NOT6-6L	40
29531724	NOT6-6L_FAR86889	NOT6-6L	62
29531725	NOT6-6L_FAR86889	NOT6-6L	87
29531726	NOT6-6L_FAR86889	NOT6-6L	60
29531727	NOT6-6L_FAR86889	NOT6-6L	57
29531728	NOT6-6L_FAR86889	NOT6-6L	162
29531729	NOT6-6L_FAR86889	NOT6-6L	102
29531730	NOT6-6L_FAR86889	NOT6-6L	161
29531731	NOT6-6L_FAR86889	NOT6-6L	171
29531732	NOT6-6L_FAR86889	NOT6-6L	35
29531733	NOT6-6L_FAR86889	NOT6-6L	72
29531734	NOT6-6L_FAR86889	NOT6-6L	61
29531735	NOT6-6L_FAR86889	NOT6-6L	224
29531736	NOT6-6L_FAR86889	NOT6-6L	69
29531737	NOT6-6L_FAR86889	NOT6-6L	173
29531738	NOT6-6L_FAR86889	NOT6-6L	181
29531739	NOT6-6L_FAR86889	NOT6-6L	81
29531740	NOT6-6L_FAR86889	NOT6-6L	54
29531741	NOT6-6L_FAR86889	NOT6-6L	46
29531742	NOT6-6L_FAR86889	NOT6-6L	112
29531743	NOT6-6L_FAR86889	NOT6-6L	88
29531744	NOT6-6L_FAR86889	NOT6-6L	140
29531745	NOT6-6L_FAR86889	NOT6-6L	190
29531746	NOT6-6L_FAR86889	NOT6-6L	112
29531747	NOT6-6L_FAR86889	NOT6-6L	109
29531748	NOT6-6L_FAR86889	NOT6-6L	75
29531749	NOT6-6L_FAR86889	NOT6-6L	132
29531750	NOT6-6L_FAR86889	NOT6-6L	84
29531751	NOT6-6L_FAR86889	NOT6-6L	85
29531752	NOT6-6L_FAR86889	NOT6-6L	15
29531753	NOT6-6L_FAR86889	NOT6-6L	186
29531754	NOT6-6L_FAR86889	NOT6-6L	43
29531755	NOT6-6L_FAR86889	NOT6-6L	123
29531756	NOT6-6L_FAR86889	NOT6-6L	151
29531757	NOT6-6L_FAR86889	NOT6-6L	35
29531758	NOT6-6L_FAR86889	NOT6-6L	123
29531759	NOT6-6L_FAR86889	NOT6-6L	97
29531760	NOT6-6L_FAR86889	NOT6-6L	94
29531761	NOT6-6L_FAR86889	NOT6-6L	121
29531762	NOT6-6L_FAR86889	NOT6-6L	117
29531763	NOT6-6L_FAR86889	NOT6-6L	190
29531764	NOT6-6L_FAR86889	NOT6-6L	27
29531765	NOT6-6L_FAR86889	NOT6-6L	50
29531766	NOT6-6L_FAR86889	NOT6-6L	104
29531767	NOT6-6L_FAR86889	NOT6-6L	101
29531768	NOT6-6L_FAR86889	NOT6-6L	73
29531769	NOT6-6L_FAR86889	NOT6-6L	117
29531770	NOT6-6L_FAR86889	NOT6-6L	69
29531771	NOT6-6L_FAR86889	NOT6-6L	192
29531772	NOT6-6L_FAR86889	NOT6-6L	97
29531773	NOT6-6L_FAR86889	NOT6-6L	184
29531774	NOT6-6L_FAR86889	NOT6-6L	27
29531775	NOT6-6L_FAR86889	NOT6-6L	163
29531776	NOT6-6L_FAR86889	NOT6-6L	90
29531777	NOT6-6L_FAR86889	NOT6-6L	93
29531778	NOT6-6L_FAR86889	NOT6-6L	70
29531779	NOT6-6L_FAR86889	NOT6-6L	51
29531780	NOT6-6L_FAR86889	NOT6-6L	7
29531781	NOT6-6L_FAR86889	NOT6-6L	192
29531782	NOT6-6L_FAR86889	NOT6-6L	106
29531783	NOT6-6L_FAR86889	NOT6-6L	123
29531784	NOT6-6L_FAR86889	NOT6-6L	132
29531785	NOT6-6L_FAR86889	NOT6-6L	179
29531786	NOT6-6L_FAR86889	NOT6-6L	252
29531787	NOT6-6L_FAR86889	NOT6-6L	54
29531788	NOT6-6L_FAR86889	NOT6-6L	41
29531789	NOT6-6L_FAR86889	NOT6-6L	117
29531790	NOT6-6L_FAR86889	NOT6-6L	182
29531791	NOT6-6L_FAR86889	NOT6-6L	67
29531792	NOT6-6L_FAR86889	NOT6-6L	128
29531793	NOT6-6L_FAR86889	NOT6-6L	123
29531794	NOT6-6L_FAR86889	NOT6-6L	73
29531795	NOT6-6L_FAR86889	NOT6-6L	126
29531796	NOT6-6L_FAR86889	NOT6-6L	137
29531797	NOT6-6L_FAR86889	NOT6-6L	59
29531798	NOT6-6L_FAR86889	NOT6-6L	90
29531799	NOT6-6L_FAR86889	NOT6-6L	124
29531800	NOT6-6L_FAR86889	NOT6-6L	52
29531801	NOT6-6L_FAR86889	NOT6-6L	129
29531802	NOT6-6L_FAR86889	NOT6-6L	281
29531803	NOT6-6L_FAR86889	NOT6-6L	113
29531804	NOT6-6L_FAR86889	NOT6-6L	46
29531805	NOT6-6L_FAR86889	NOT6-6L	122
29531806	NOT6-6L_FAR86889	NOT6-6L	54
29531807	NOT6-6L_FAR86889	NOT6-6L	151
29531808	NOT6-6L_FAR86889	NOT6-6L	138
29531809	NOT6-6L_FAR86889	NOT6-6L	44
29531810	NOT6-6L_FAR86889	NOT6-6L	59
29531811	NOT6-6L_FAR86889	NOT6-6L	43
29531812	NOT6-6L_FAR86889	NOT6-6L	41
29531813	NOT6-6L_FAR86889	NOT6-6L	104
29531814	NOT6-6L_FAR86889	NOT6-6L	37
29531815	NOT6-6L_FAR86889	NOT6-6L	146
29531816	NOT6-6L_FAR86889	NOT6-6L	109
29531817	NOT6-6L_FAR86889	NOT6-6L	194
29531818	NOT6-6L_FAR86889	NOT6-6L	26
29531819	NOT6-6L_FAR86889	NOT6-6L	56
29531820	NOT6-6L_FAR86889	NOT6-6L	117
29531821	NOT6-6L_FAR86889	NOT6-6L	21
29531822	NOT6-6L_FAR86889	NOT6-6L	107
29531823	NOT6-6L_FAR86889	NOT6-6L	101
29531824	NOT6-6L_FAR86889	NOT6-6L	79
29531825	NOT6-6L_FAR86889	NOT6-6L	82
29531826	NOT6-6L_FAR86889	NOT6-6L	223
29531827	NOT6-6L_FAR86889	NOT6-6L	157
29531828	NOT6-6L_FAR86889	NOT6-6L	100
29531829	NOT6-6L_FAR86889	NOT6-6L	143
29531830	NOT6-6L_FAR86889	NOT6-6L	74
29531831	NOT6-6L_FAR86889	NOT6-6L	59
29531832	NOT6-6L_FAR86889	NOT6-6L	30
29531833	NOT6-6L_FAR86889	NOT6-6L	53
29531834	NOT6-6L_FAR86889	NOT6-6L	123
29531835	NOT6-6L_FAR86889	NOT6-6L	97
29531836	NOT6-6L_FAR86889	NOT6-6L	65
29531837	NOT6-6L_FAR86889	NOT6-6L	215
29531838	NOT6-6L_FAR86889	NOT6-6L	199
29531839	NOT6-6L_FAR86889	NOT6-6L	181
29531840	NOT6-6L_FAR86889	NOT6-6L	235
29531841	NOT6-6L_FAR86889	NOT6-6L	44
29531842	NOT6-6L_FAR86889	NOT6-6L	135
29531843	NOT6-6L_FAR86889	NOT6-6L	175
29531844	NOT6-6L_FAR86889	NOT6-6L	92
29531845	NOT6-6L_FAR86889	NOT6-6L	113
29531846	NOT6-6L_FAR86889	NOT6-6L	87
29531847	NOT6-6L_FAR86889	NOT6-6L	75
29531848	NOT6-6L_FAR86889	NOT6-6L	153
29531849	NOT6-6L_FAR86889	NOT6-6L	122
29531850	NOT6-6L_FAR86889	NOT6-6L	188
29531851	NOT6-6L_FAR86889	NOT6-6L	72
29531852	NOT6-6L_FAR86889	NOT6-6L	151
29531853	NOT6-6L_FAR86889	NOT6-6L	125
29531854	NOT6-6L_FAR86889	NOT6-6L	94
29531855	NOT6-6L_FAR86889	NOT6-6L	126
29531856	NOT6-6L_FAR86889	NOT6-6L	164
29531857	NOT6-6L_FAR86889	NOT6-6L	147
29531858	NOT6-6L_FAR86889	NOT6-6L	68
29531859	NOT6-6L_FAR86889	NOT6-6L	80
29531860	NOT6-6L_FAR86889	NOT6-6L	56
29531861	NOT6-6L_FAR86889	NOT6-6L	37
29531862	NOT6-6L_FAR86889	NOT6-6L	73
29531863	NOT6-6L_FAR86889	NOT6-6L	52
29531864	NOT6-6L_FAR86889	NOT6-6L	232
29531865	NOT6-6L_FAR86889	NOT6-6L	116
29531866	NOT6-6L_FAR86889	NOT6-6L	65
29531867	NOT6-6L_FAR86889	NOT6-6L	105
29531868	NOT6-6L_FAR86889	NOT6-6L	151
29531869	NOT6-6L_FAR86889	NOT6-6L	60
29531870	NOT6-6L_FAR86889	NOT6-6L	63
29531871	NOT6-6L_FAR86889	NOT6-6L	94
29531872	NOT6-6L_FAR86889	NOT6-6L	43
29531873	NOT6-6L_FAR86889	NOT6-6L	158
29531874	NOT6-6L_FAR86889	NOT6-6L	137
29531875	NOT6-6L_FAR86889	NOT6-6L	70
29531876	NOT6-6L_FAR86889	NOT6-6L	74
29531877	NOT6-6L_FAR86889	NOT6-6L	132
29531878	NOT6-6L_FAR86889	NOT6-6L	101
29531879	NOT6-6L_FAR86889	NOT6-6L	165
29531880	NOT6-6L_FAR86889	NOT6-6L	124
29531881	NOT6-6L_FAR86889	NOT6-6L	46
29531882	NOT6-6L_FAR86889	NOT6-6L	209
29531883	NOT6-6L_FAR86889	NOT6-6L	98
29531884	NOT6-6L_FAR86889	NOT6-6L	92
29531885	NOT6-6L_FAR86889	NOT6-6L	44
29531886	NOT6-6L_FAR86889	NOT6-6L	137
29531887	NOT6-6L_FAR86889	NOT6-6L	88
29531888	NOT6-6L_FAR86889	NOT6-6L	101
29531889	NOT6-6L_FAR86889	NOT6-6L	103
29531890	NOT6-6L_FAR86889	NOT6-6L	106
29531891	NOT6-6L_FAR86889	NOT6-6L	174
29531892	NOT6-6L_FAR86889	NOT6-6L	170
29531893	NOT6-6L_FAR86889	NOT6-6L	192
29531894	NOT6-6L_FAR86889	NOT6-6L	84
29531895	NOT6-6L_FAR86889	NOT6-6L	128
29531896	NOT6-6L_FAR86889	NOT6-6L	60
29531897	NOT6-6L_FAR86889	NOT6-6L	94
29531898	NOT6-6L_FAR86889	NOT6-6L	45
29531899	NOT6-6L_FAR86889	NOT6-6L	158
29531900	NOT6-6L_FAR86889	NOT6-6L	140
29531901	NOT6-6L_FAR86889	NOT6-6L	186
29531902	NOT6-6L_FAR86889	NOT6-6L	180
29531903	NOT6-6L_FAR86889	NOT6-6L	134
29531904	NOT6-6L_FAR86889	NOT6-6L	99
29531905	NOT6-6L_FAR86889	NOT6-6L	66
29531906	NOT6-6L_FAR86889	NOT6-6L	128
29531907	NOT6-6L_FAR86889	NOT6-6L	94
29531908	NOT6-6L_FAR86889	NOT6-6L	162
29531909	NOT6-6L_FAR86889	NOT6-6L	42
29531910	NOT6-6L_FAR86889	NOT6-6L	206
29531911	NOT6-6L_FAR86889	NOT6-6L	92
29531912	NOT6-6L_FAR86889	NOT6-6L	91
29531913	NOT6-6L_FAR86889	NOT6-6L	105
29531914	NOT6-6L_FAR86889	NOT6-6L	35
29531915	NOT6-6L_FAR86889	NOT6-6L	202
29531916	NOT6-6L_FAR86889	NOT6-6L	96
29531917	NOT6-6L_FAR86889	NOT6-6L	147
29531918	NOT6-6L_FAR86889	NOT6-6L	56
29531919	NOT6-6L_FAR86889	NOT6-6L	146
29531920	NOT6-6L_FAR86889	NOT6-6L	108
29531921	NOT6-6L_FAR86889	NOT6-6L	83
29531922	NOT6-6L_FAR86889	NOT6-6L	38
29531923	NOT6-6L_FAR86889	NOT6-6L	205
29531924	NOT6-6L_FAR86889	NOT6-6L	183
29531925	NOT6-6L_FAR86889	NOT6-6L	78
29531926	NOT6-6L_FAR86889	NOT6-6L	54
29531927	NOT6-6L_FAR86889	NOT6-6L	36
29531928	NOT6-6L_FAR86889	NOT6-6L	69
29531929	NOT6-6L_FAR86889	NOT6-6L	197
29531930	NOT6-6L_FAR86889	NOT6-6L	128
29531931	NOT6-6L_FAR86889	NOT6-6L	55
29531932	NOT6-6L_FAR86889	NOT6-6L	33
29531933	NOT6-6L_FAR86889	NOT6-6L	166
29531934	NOT6-6L_FAR86889	NOT6-6L	22
29531935	NOT6-6L_FAR86889	NOT6-6L	51
29531936	NOT6-6L_FAR86889	NOT6-6L	97
29531937	NOT6-6L_FAR86889	NOT6-6L	46
29531938	NOT6-6L_FAR86889	NOT6-6L	14
29531939	NOT6-6L_FAR86889	NOT6-6L	70
29531940	NOT6-6L_FAR86889	NOT6-6L	220
29531941	NOT6-6L_FAR86889	NOT6-6L	191
29531942	NOT6-6L_FAR86889	NOT6-6L	232
29531943	NOT6-6L_FAR86889	NOT6-6L	164
29531944	NOT6-6L_FAR86889	NOT6-6L	123
29531945	NOT6-6L_FAR86889	NOT6-6L	25
29531946	NOT6-6L_FAR86889	NOT6-6L	138
29531947	NOT6-6L_FAR86889	NOT6-6L	144
29531948	NOT6-6L_FAR86889	NOT6-6L	52
29531949	NOT6-6L_FAR86889	NOT6-6L	56
29531950	NOT6-6L_FAR86889	NOT6-6L	191
29531951	NOT6-6L_FAR86889	NOT6-6L	151
29531952	NOT6-6L_FAR86889	NOT6-6L	45
29531953	NOT6-6L_FAR86889	NOT6-6L	169
29531954	NOT6-6L_FAR86889	NOT6-6L	84
29531955	NOT6-6L_FAR86889	NOT6-6L	78
29531956	NOT6-6L_FAR86889	NOT6-6L	110
29531957	NOT6-6L_FAR86889	NOT6-6L	57
29531958	NOT6-6L_FAR86889	NOT6-6L	33
29531959	NOT6-6L_FAR86889	NOT6-6L	52
29531960	NOT6-6L_FAR86889	NOT6-6L	67
29531961	NOT6-6L_FAR86889	NOT6-6L	251
29531962	NOT6-6L_FAR86889	NOT6-6L	212
29531963	NOT6-6L_FAR86889	NOT6-6L	139
29531964	NOT6-6L_FAR86889	NOT6-6L	55
29531965	NOT6-6L_FAR86889	NOT6-6L	67
29531966	NOT6-6L_FAR86889	NOT6-6L	56
29531967	NOT6-6L_FAR86889	NOT6-6L	159
29531968	NOT6-6L_FAR86889	NOT6-6L	162
29531969	NOT6-6L_FAR86889	NOT6-6L	75
29531970	NOT6-6L_FAR86889	NOT6-6L	90
29531971	NOT6-6L_FAR86889	NOT6-6L	87
29531972	NOT6-6L_FAR86889	NOT6-6L	155
29531973	NOT6-6L_FAR86889	NOT6-6L	188
29531974	NOT6-6L_FAR86889	NOT6-6L	43
29531975	NOT6-6L_FAR86889	NOT6-6L	115
29531976	NOT6-6L_FAR86889	NOT6-6L	33
29531977	NOT6-6L_FAR86889	NOT6-6L	64
29531978	NOT6-6L_FAR86889	NOT6-6L	107
29531979	NOT6-6L_FAR86889	NOT6-6L	257
29531980	NOT6-6L_FAR86889	NOT6-6L	34
29531981	NOT6-6L_FAR86889	NOT6-6L	98
29531982	NOT6-6L_FAR86889	NOT6-6L	106
29531983	NOT6-6L_FAR86889	NOT6-6L	99
29531984	NOT6-6L_FAR86889	NOT6-6L	40
29531985	NOT6-6L_FAR86889	NOT6-6L	62
29531986	NOT6-6L_FAR86889	NOT6-6L	118
29531987	NOT6-6L_FAR86889	NOT6-6L	54
29531988	NOT6-6L_FAR86889	NOT6-6L	45
29531989	NOT6-6L_FAR86889	NOT6-6L	119
29531990	NOT6-6L_FAR86889	NOT6-6L	110
29531991	NOT6-6L_FAR86889	NOT6-6L	157
29531992	NOT6-6L_FAR86889	NOT6-6L	55
29531993	NOT6-6L_FAR86889	NOT6-6L	62
29531994	NOT6-6L_FAR86889	NOT6-6L	78
29531995	NOT6-6L_FAR86889	NOT6-6L	129
29531996	NOT6-6L_FAR86889	NOT6-6L	75
29531997	NOT6-6L_FAR86889	NOT6-6L	176
29531998	NOT6-6L_FAR86889	NOT6-6L	128
29531999	NOT6-6L_FAR86889	NOT6-6L	38
29532000	NOT6-6L_FAR86889	NOT6-6L	150
29532001	NOT6-6L_FAR86889	NOT6-6L	215
29532002	NOT6-6L_FAR86889	NOT6-6L	103
29532003	NOT6-6L_FAR86889	NOT6-6L	151
29532004	NOT6-6L_FAR86889	NOT6-6L	75
29532005	NOT6-6L_FAR86889	NOT6-6L	196
29532006	NOT6-6L_FAR86889	NOT6-6L	47
29532007	NOT6-6L_FAR86889	NOT6-6L	139
29532008	NOT6-6L_FAR86889	NOT6-6L	29
29532009	NOT6-6L_FAR86889	NOT6-6L	120
29532010	NOT6-6L_FAR86889	NOT6-6L	81
29532011	NOT6-6L_FAR86889	NOT6-6L	110
29532012	NOT6-6L_FAR86889	NOT6-6L	82
29532013	NOT6-6L_FAR86889	NOT6-6L	113
29532014	NOT6-6L_FAR86889	NOT6-6L	50
29532015	NOT6-6L_FAR86889	NOT6-6L	115
29532016	NOT6-6L_FAR86889	NOT6-6L	195
29532017	NOT6-6L_FAR86889	NOT6-6L	152
29532018	NOT6-6L_FAR86889	NOT6-6L	91
29532019	NOT6-6L_FAR86889	NOT6-6L	190
29532020	NOT6-6L_FAR86889	NOT6-6L	65
29532021	NOT6-6L_FAR86889	NOT6-6L	37
29532022	NOT6-6L_FAR86889	NOT6-6L	72
29532023	NOT6-6L_FAR86889	NOT6-6L	34
29532024	NOT6-6L_FAR86889	NOT6-6L	28
29532025	NOT6-6L_FAR86889	NOT6-6L	44
29532026	NOT6-6L_FAR86889	NOT6-6L	42
29532027	NOT6-6L_FAR86889	NOT6-6L	89
29532028	NOT6-6L_FAR86889	NOT6-6L	21
29532029	NOT6-6L_FAR86889	NOT6-6L	178
29532030	NOT6-6L_FAR86889	NOT6-6L	161
29532031	NOT6-6L_FAR86889	NOT6-6L	82
29532032	NOT6-6L_FAR86889	NOT6-6L	76
29532033	NOT6-6L_FAR86889	NOT6-6L	109
29532034	NOT6-6L_FAR86889	NOT6-6L	61
29532035	NOT6-6L_FAR86889	NOT6-6L	91
29532036	NOT6-6L_FAR86889	NOT6-6L	125
29532037	NOT6-6L_FAR86889	NOT6-6L	164
29532038	NOT6-6L_FAR86889	NOT6-6L	282
29532039	NOT6-6L_FAR86889	NOT6-6L	123
29532040	NOT6-6L_FAR86889	NOT6-6L	79
29532041	NOT6-6L_FAR86889	NOT6-6L	73
29532042	NOT6-6L_FAR86889	NOT6-6L	127
29532043	NOT6-6L_FAR86889	NOT6-6L	63
29532044	NOT6-6L_FAR86889	NOT6-6L	72
29532045	NOT6-6L_FAR86889	NOT6-6L	35
29532046	NOT6-6L_FAR86889	NOT6-6L	36
29532047	NOT6-6L_FAR86889	NOT6-6L	145
29532048	NOT6-6L_FAR86889	NOT6-6L	275
29532049	NOT6-6L_FAR86889	NOT6-6L	151
29532050	NOT6-6L_FAR86889	NOT6-6L	120
29532051	NOT6-6L_FAR86889	NOT6-6L	109
29532052	NOT6-6L_FAR86889	NOT6-6L	91
29532053	NOT6-6L_FAR86889	NOT6-6L	257
29532054	NOT6-6L_FAR86889	NOT6-6L	38
29532055	NOT6-6L_FAR86889	NOT6-6L	196
29532056	NOT6-6L_FAR86889	NOT6-6L	78
29532057	NOT6-6L_FAR86889	NOT6-6L	29
29532058	NOT6-6L_FAR86889	NOT6-6L	138
29532059	NOT6-6L_FAR86889	NOT6-6L	251
29532060	NOT6-6L_FAR86889	NOT6-6L	159
29532061	NOT6-6L_FAR86889	NOT6-6L	42
29532062	NOT6-6L_FAR86889	NOT6-6L	55
29532063	NOT6-6L_FAR86889	NOT6-6L	33
29532064	NOT6-6L_FAR86889	NOT6-6L	33
29532065	NOT6-6L_FAR86889	NOT6-6L	45
29532066	NOT6-6L_FAR86889	NOT6-6L	75
29532067	NOT6-6L_FAR86889	NOT6-6L	125
29532068	NOT6-6L_FAR86889	NOT6-6L	191
29532069	NOT6-6L_FAR86889	NOT6-6L	47
29532070	NOT6-6L_FAR86889	NOT6-6L	220
29532071	NOT6-6L_FAR86889	NOT6-6L	56
29532072	NOT6-6L_FAR86889	NOT6-6L	61
29532073	NOT6-6L_FAR86889	NOT6-6L	164
29532074	NOT6-6L_FAR86889	NOT6-6L	84
29532075	NOT6-6L_FAR86889	NOT6-6L	162
29532076	NOT6-6L_FAR86889	NOT6-6L	200
29532077	NOT6-6L_FAR86889	NOT6-6L	178
29532078	NOT6-6L_FAR86889	NOT6-6L	215
29532079	NOT6-6L_FAR86889	NOT6-6L	213
29532080	NOT6-6L_FAR86889	NOT6-6L	65
29532081	NOT6-6L_FAR86889	NOT6-6L	139
29532082	NOT6-6L_FAR86889	NOT6-6L	103
29532083	NOT6-6L_FAR86889	NOT6-6L	99
29532084	NOT6-6L_FAR86889	NOT6-6L	144
29532085	NOT6-6L_FAR86889	NOT6-6L	40
29532086	NOT6-6L_FAR86889	NOT6-6L	72
29532087	NOT6-6L_FAR86889	NOT6-6L	151
29532088	NOT6-6L_FAR86889	NOT6-6L	50
29532089	NOT6-6L_FAR86889	NOT6-6L	62
29532090	NOT6-6L_FAR86889	NOT6-6L	176
29532091	NOT6-6L_FAR86889	NOT6-6L	268
29532092	NOT6-6L_FAR86889	NOT6-6L	128
29532093	NOT6-6L_FAR86889	NOT6-6L	119
29532094	NOT6-6L_FAR86889	NOT6-6L	199
29532095	NOT6-6L_FAR86889	NOT6-6L	139
29532096	NOT6-6L_FAR86889	NOT6-6L	152
29532097	NOT6-6L_FAR86889	NOT6-6L	106
29532098	NOT6-6L_FAR86889	NOT6-6L	110
29532099	NOT6-6L_FAR86889	NOT6-6L	182
29532100	NOT6-6L_FAR86889	NOT6-6L	129
29532101	NOT6-6L_FAR86889	NOT6-6L	282
29532102	NOT6-6L_FAR86889	NOT6-6L	115
29532103	NOT6-6L_FAR86889	NOT6-6L	110
29532104	NOT6-6L_FAR86889	NOT6-6L	57
29532105	NOT6-6L_FAR86889	NOT6-6L	43
29532106	NOT6-6L_FAR86889	NOT6-6L	150
29532107	NOT6-6L_FAR86889	NOT6-6L	182
29532108	NOT6-6L_FAR86889	NOT6-6L	45
29532109	NOT6-6L_FAR86889	NOT6-6L	91
29532110	NOT6-6L_FAR86889	NOT6-6L	195
29532111	NOT6-6L_FAR86889	NOT6-6L	67
29532112	NOT6-6L_FAR86889	NOT6-6L	34
29532113	NOT6-6L_FAR86889	NOT6-6L	44
29532114	NOT6-6L_FAR86889	NOT6-6L	123
29532115	NOT6-6L_FAR86889	NOT6-6L	118
29532116	NOT6-6L_FAR86889	NOT6-6L	64
29532117	NOT6-6L_FAR86889	NOT6-6L	37
29532118	NOT6-6L_FAR86889	NOT6-6L	54
29532119	NOT6-6L_FAR86889	NOT6-6L	157
29532120	NOT6-6L_FAR86889	NOT6-6L	79
29532121	NOT6-6L_FAR86889	NOT6-6L	190
29532122	NOT6-6L_FAR86889	NOT6-6L	56
29532123	NOT6-6L_FAR86889	NOT6-6L	55
29532124	NOT6-6L_FAR86889	NOT6-6L	155
29532125	NOT6-6L_FAR86889	NOT6-6L	34
29532126	NOT6-6L_FAR86889	NOT6-6L	113
29532127	NOT6-6L_FAR86889	NOT6-6L	78
29532128	NOT6-6L_FAR86889	NOT6-6L	75
29532129	NOT6-6L_FAR86889	NOT6-6L	169
29532130	NOT6-6L_FAR86889	NOT6-6L	90
29532131	NOT6-6L_FAR86889	NOT6-6L	115
29532132	NOT6-6L_FAR86889	NOT6-6L	73
29532133	NOT6-6L_FAR86889	NOT6-6L	87
29532134	NOT6-6L_FAR86889	NOT6-6L	67
29532135	NOT6-6L_FAR86889	NOT6-6L	21
29532136	NOT6-6L_FAR86889	NOT6-6L	127
29532137	NOT6-6L_FAR86889	NOT6-6L	98
29532138	NOT6-6L_FAR86889	NOT6-6L	75
29532139	NOT6-6L_FAR86889	NOT6-6L	212
29532140	NOT6-6L_FAR86889	NOT6-6L	62
29532141	NOT6-6L_FAR86889	NOT6-6L	52
29532142	NOT6-6L_FAR86889	NOT6-6L	107
29532143	NOT6-6L_FAR86889	NOT6-6L	188
29532144	NOT6-6L_FAR86889	NOT6-6L	232
29532145	NOT6-6L_FAR86889	NOT6-6L	145
29532146	NOT6-6L_FAR86889	NOT6-6L	151
29532147	NOT6-6L_FAR86889	NOT6-6L	120
29532148	NOT6-6L_FAR86889	NOT6-6L	109
29532149	NOT6-6L_FAR86889	NOT6-6L	91
29532150	NOT6-6L_FAR86889	NOT6-6L	38
29532151	NOT6-6L_FAR86889	NOT6-6L	196
29532152	NOT6-6L_FAR86889	NOT6-6L	78
29532153	NOT6-6L_FAR86889	NOT6-6L	29
29532154	NOT6-6L_FAR86889	NOT6-6L	42
29532155	NOT6-6L_FAR86889	NOT6-6L	33
29532156	NOT6-6L_FAR86889	NOT6-6L	125
29532157	NOT6-6L_FAR86889	NOT6-6L	47
29532158	NOT6-6L_FAR86889	NOT6-6L	61
29532159	NOT6-6L_FAR86889	NOT6-6L	164
29532160	NOT6-6L_FAR86889	NOT6-6L	178
29532161	NOT6-6L_FAR86889	NOT6-6L	215
29532162	NOT6-6L_FAR86889	NOT6-6L	65
29532163	NOT6-6L_FAR86889	NOT6-6L	103
29532164	NOT6-6L_FAR86889	NOT6-6L	99
29532165	NOT6-6L_FAR86889	NOT6-6L	40
29532166	NOT6-6L_FAR86889	NOT6-6L	72
29532167	NOT6-6L_FAR86889	NOT6-6L	50
29532168	NOT6-6L_FAR86889	NOT6-6L	62
29532169	NOT6-6L_FAR86889	NOT6-6L	176
29532170	NOT6-6L_FAR86889	NOT6-6L	128
29532171	NOT6-6L_FAR86889	NOT6-6L	139
29532172	NOT6-6L_FAR86889	NOT6-6L	152
29532173	NOT6-6L_FAR86889	NOT6-6L	106
29532174	NOT6-6L_FAR86889	NOT6-6L	110
29532175	NOT6-6L_FAR86889	NOT6-6L	129
29532176	NOT6-6L_FAR86889	NOT6-6L	282
29532177	NOT6-6L_FAR86889	NOT6-6L	115
29532178	NOT6-6L_FAR86889	NOT6-6L	110
29532179	NOT6-6L_FAR86889	NOT6-6L	43
29532180	NOT6-6L_FAR86889	NOT6-6L	150
29532181	NOT6-6L_FAR86889	NOT6-6L	91
29532182	NOT6-6L_FAR86889	NOT6-6L	195
29532183	NOT6-6L_FAR86889	NOT6-6L	34
29532184	NOT6-6L_FAR86889	NOT6-6L	44
29532185	NOT6-6L_FAR86889	NOT6-6L	123
29532186	NOT6-6L_FAR86889	NOT6-6L	118
29532187	NOT6-6L_FAR86889	NOT6-6L	37
29532188	NOT6-6L_FAR86889	NOT6-6L	54
29532189	NOT6-6L_FAR86889	NOT6-6L	157
29532190	NOT6-6L_FAR86889	NOT6-6L	79
29532191	NOT6-6L_FAR86889	NOT6-6L	190
29532192	NOT6-6L_FAR86889	NOT6-6L	55
29532193	NOT6-6L_FAR86889	NOT6-6L	155
29532194	NOT6-6L_FAR86889	NOT6-6L	113
29532195	NOT6-6L_FAR86889	NOT6-6L	75
29532196	NOT6-6L_FAR86889	NOT6-6L	73
29532197	NOT6-6L_FAR86889	NOT6-6L	21
29532198	NOT6-6L_FAR86889	NOT6-6L	127
29532199	NOT6-6L_FAR86889	NOT6-6L	98
29532200	NOT6-6L_FAR86889	NOT6-6L	75
29532201	NOT6-6L_FAR86889	NOT6-6L	107
29532202	NOT6-6L_FAR86889	NOT6-6L	109
29532203	NOT6-6L_FAR86889	NOT6-6L	91
29532204	NOT6-6L_FAR86889	NOT6-6L	196
29532205	NOT6-6L_FAR86889	NOT6-6L	125
29532206	NOT6-6L_FAR86889	NOT6-6L	61
29532207	NOT6-6L_FAR86889	NOT6-6L	164
29532208	NOT6-6L_FAR86889	NOT6-6L	178
29532209	NOT6-6L_FAR86889	NOT6-6L	215
29532210	NOT6-6L_FAR86889	NOT6-6L	72
29532211	NOT6-6L_FAR86889	NOT6-6L	129
29532212	NOT6-6L_FAR86889	NOT6-6L	282
29532213	NOT6-6L_FAR86889	NOT6-6L	110
29532214	NOT6-6L_FAR86889	NOT6-6L	34
29532215	NOT6-6L_FAR86889	NOT6-6L	123
29532216	NOT6-6L_FAR86889	NOT6-6L	79
29532217	NOT6-6L_FAR86889	NOT6-6L	190
29532218	NOT6-6L_FAR86889	NOT6-6L	73
29532219	NOT6-6L_FAR86889	NOT6-6L	21
29532220	NOT6-6L_FAR86889	NOT6-6L	127
29532221	NOT6-6L_FAR86889	NOT6-6L	88
29532222	NOT6-6L_FAR86889	NOT6-6L	44
29532223	NOT6-6L_FAR86889	NOT6-6L	27
29532224	NOT6-6L_FAR86889	NOT6-6L	14
29532225	NOT6-6L_FAR86889	NOT6-6L	48
29532226	NOT6-6L_FAR86889	NOT6-6L	51
29532227	NOT6-6L_FAR86889	NOT6-6L	30
29532228	NOT6-6L_FAR86889	NOT6-6L	41
29532229	NOT6-6L_FAR86889	NOT6-6L	52
29532230	NOT6-6L_FAR86889	NOT6-6L	231
29532231	NOT6-6L_FAR86889	NOT6-6L	133
29532232	NOT6-6L_FAR86889	NOT6-6L	110
29532233	NOT6-6L_FAR86889	NOT6-6L	170
29532234	NOT6-6L_FAR86889	NOT6-6L	43
29532235	NOT6-6L_FAR86889	NOT6-6L	112
29532236	NOT6-6L_FAR86889	NOT6-6L	44
29532237	NOT6-6L_FAR86889	NOT6-6L	236
29532238	NOT6-6L_FAR86889	NOT6-6L	300
29532239	NOT6-6L_FAR86889	NOT6-6L	88
29532240	NOT6-6L_FAR86889	NOT6-6L	192
29532241	NOT6-6L_FAR86889	NOT6-6L	153
29532242	NOT6-6L_FAR86889	NOT6-6L	55
29532243	NOT6-6L_FAR86889	NOT6-6L	43
29532244	NOT6-6L_FAR86889	NOT6-6L	166
29532245	NOT6-6L_FAR86889	NOT6-6L	139
29532246	NOT6-6L_FAR86889	NOT6-6L	235
29532247	NOT6-6L_FAR86889	NOT6-6L	236
29532248	NOT6-6L_FAR86889	NOT6-6L	88
29532249	NOT6-6L_FAR86889	NOT6-6L	139
29532250	NOT6-6L_FAR86889	NOT6-6L	300
29532251	NOT6-6L_FAR86889	NOT6-6L	235
29532252	NOT6-6L_FAR86889	NOT6-6L	55
29532253	NOT6-6L_FAR86889	NOT6-6L	145
29532254	NOT6-6L_FAR86889	NOT6-6L	88
29532255	NOT6-6L_FAR86889	NOT6-6L	192
29532256	NOT6-6L_FAR86889	NOT6-6L	76
29532257	NOT6-6L_FAR86889	NOT6-6L	44
29532258	NOT6-6L_FAR86889	NOT6-6L	284
29532259	NOT6-6L_FAR86889	NOT6-6L	27
29532260	NOT6-6L_FAR86889	NOT6-6L	137
29532261	NOT6-6L_FAR86889	NOT6-6L	60
29532262	NOT6-6L_FAR86889	NOT6-6L	196
29532263	NOT6-6L_FAR86889	NOT6-6L	88
29532264	NOT6-6L_FAR86889	NOT6-6L	40
29532265	NOT6-6L_FAR86889	NOT6-6L	153
29532266	NOT6-6L_FAR86889	NOT6-6L	84
29532267	NOT6-6L_FAR86889	NOT6-6L	36
29532268	NOT6-6L_FAR86889	NOT6-6L	161
29532269	NOT6-6L_FAR86889	NOT6-6L	260
29532270	NOT6-6L_FAR86889	NOT6-6L	55
29532271	NOT6-6L_FAR86889	NOT6-6L	14
29532272	NOT6-6L_FAR86889	NOT6-6L	48
29532273	NOT6-6L_FAR86889	NOT6-6L	74
29532274	NOT6-6L_FAR86889	NOT6-6L	161
29532275	NOT6-6L_FAR86889	NOT6-6L	51
29532276	NOT6-6L_FAR86889	NOT6-6L	30
29532277	NOT6-6L_FAR86889	NOT6-6L	158
29532278	NOT6-6L_FAR86889	NOT6-6L	35
29532279	NOT6-6L_FAR86889	NOT6-6L	300
29532280	NOT6-6L_FAR86889	NOT6-6L	88
29532281	NOT6-6L_FAR86889	NOT6-6L	115
29532282	NOT6-6L_FAR86889	NOT6-6L	212
29532283	NOT6-6L_FAR86889	NOT6-6L	41
29532284	NOT6-6L_FAR86889	NOT6-6L	126
29532285	NOT6-6L_FAR86889	NOT6-6L	52
29532286	NOT6-6L_FAR86889	NOT6-6L	56
29532287	NOT6-6L_FAR86889	NOT6-6L	231
29532288	NOT6-6L_FAR86889	NOT6-6L	215
29532289	NOT6-6L_FAR86889	NOT6-6L	133
29532290	NOT6-6L_FAR86889	NOT6-6L	110
29532291	NOT6-6L_FAR86889	NOT6-6L	43
29532292	NOT6-6L_FAR86889	NOT6-6L	288
29532293	NOT6-6L_FAR86889	NOT6-6L	119
29532294	NOT6-6L_FAR86889	NOT6-6L	173
29532295	NOT6-6L_FAR86889	NOT6-6L	237
29532296	NOT6-6L_FAR86889	NOT6-6L	139
29532297	NOT6-6L_FAR86889	NOT6-6L	170
29532298	NOT6-6L_FAR86889	NOT6-6L	43
29532299	NOT6-6L_FAR86889	NOT6-6L	166
29532300	NOT6-6L_FAR86889	NOT6-6L	54
29532301	NOT6-6L_FAR86889	NOT6-6L	236
29532302	NOT6-6L_FAR86889	NOT6-6L	112
29532303	NOT6-6L_FAR86889	NOT6-6L	228
29532304	NOT6-6L_FAR86889	NOT6-6L	33
29532305	NOT6-6L_FAR86889	NOT6-6L	235
29532306	NOT6-6L_FAR86889	NOT6-6L	289
29532307	NOT6-6L_FAR86889	NOT6-6L	44
29532308	NOT6-6L_FAR86889	NOT6-6L	107
29532309	NOT6-6L_FAR86889	NOT6-6L	145
29532310	NOT6-6L_FAR86889	NOT6-6L	236
29532311	NOT6-6L_FAR86889	NOT6-6L	300
29532312	NOT6-6L_FAR86889	NOT6-6L	192
29532313	NOT6-6L_FAR86889	NOT6-6L	153
29532314	NOT6-6L_FAR86889	NOT6-6L	55
29532315	NOT6-6L_FAR86889	NOT6-6L	43
29532316	NOT6-6L_FAR86889	NOT6-6L	166
29532317	NOT6-6L_FAR86889	NOT6-6L	139
29532318	NOT6-6L_FAR86889	NOT6-6L	289
29532319	NOT6-6L_FAR86889	NOT6-6L	44
29532320	NOT6-6L_FAR86889	NOT6-6L	107
29532321	NOT6-6L_FAR86889	NOT6-6L	236
29532322	NOT6-6L_FAR86889	NOT6-6L	300
29532323	NOT6-6L_FAR86889	NOT6-6L	88
29532324	NOT6-6L_FAR86889	NOT6-6L	192
29532325	NOT6-6L_FAR86889	NOT6-6L	153
29532326	NOT6-6L_FAR86889	NOT6-6L	55
29532327	NOT6-6L_FAR86889	NOT6-6L	43
29532328	NOT6-6L_FAR86889	NOT6-6L	166
29532329	NOT6-6L_FAR86889	NOT6-6L	235
29532330	NOT6-6L_FAR86889	NOT6-6L	88
29532331	NOT6-6L_FAR86889	NOT6-6L	43
29532332	NOT6-6L_FAR86889	NOT6-6L	166
29532333	NOT6-6L_FAR86889	NOT6-6L	139
29532334	NOT6-6L_FAR86889	NOT6-6L	235
29532335	NOT6-6L_FAR86889	NOT6-6L	289
29532336	NOT6-6L_FAR86889	NOT6-6L	153
29532337	NOT6-6L_FAR86889	NOT6-6L	145
29532338	NOT6-6L_FAR86889	NOT6-6L	145
29532339	NOT6-6L_FAR86889	NOT6-6L	309
29532340	NOT6-6L_FAR86889	NOT6-6L	184
29532341	NOT6-6L_FAR86889	NOT6-6L	230
29532342	NOT6-6L_FAR86889	NOT6-6L	240
29532343	NOT6-6L_FAR86889	NOT6-6L	158
29532344	NOT6-6L_FAR86889	NOT6-6L	90
29532345	NOT6-6L_FAR86889	NOT6-6L	125
29532346	NOT6-6L_FAR86889	NOT6-6L	108
29532347	NOT6-6L_FAR86889	NOT6-6L	182
29532348	NOT6-6L_FAR86889	NOT6-6L	47
29532349	NOT6-6L_FAR86889	NOT6-6L	100
29532350	NOT6-6L_FAR86889	NOT6-6L	118
29532351	NOT6-6L_FAR86889	NOT6-6L	244
29532352	NOT6-6L_FAR86889	NOT6-6L	73
29532353	NOT6-6L_FAR86889	NOT6-6L	187
29532354	NOT6-6L_FAR86889	NOT6-6L	282
29532355	NOT6-6L_FAR86889	NOT6-6L	66
29532356	NOT6-6L_FAR86889	NOT6-6L	283
29532357	NOT6-6L_FAR86889	NOT6-6L	149
29532358	NOT6-6L_FAR86889	NOT6-6L	113
29532359	NOT6-6L_FAR86889	NOT6-6L	124
29532360	NOT6-6L_FAR86889	NOT6-6L	288
29532361	NOT6-6L_FAR86889	NOT6-6L	193
29532362	NOT6-6L_FAR86889	NOT6-6L	158
29532363	NOT6-6L_FAR86889	NOT6-6L	240
29532364	NOT6-6L_FAR86889	NOT6-6L	184
29532365	NOT6-6L_FAR86889	NOT6-6L	230
29532366	NOT6-6L_FAR86889	NOT6-6L	309
29532367	NOT6-6L_FAR86889	NOT6-6L	90
29532368	NOT6-6L_FAR86889	NOT6-6L	125
29532369	NOT6-6L_FAR86889	NOT6-6L	108
29532370	NOT6-6L_FAR86889	NOT6-6L	182
29532371	NOT6-6L_FAR86889	NOT6-6L	47
29532372	NOT6-6L_FAR86889	NOT6-6L	100
29532373	NOT6-6L_FAR86889	NOT6-6L	118
29532374	NOT6-6L_FAR86889	NOT6-6L	244
29532375	NOT6-6L_FAR86889	NOT6-6L	73
29532376	NOT6-6L_FAR86889	NOT6-6L	187
29532377	NOT6-6L_FAR86889	NOT6-6L	282
29532378	NOT6-6L_FAR86889	NOT6-6L	66
29532379	NOT6-6L_FAR86889	NOT6-6L	283
29532380	NOT6-6L_FAR86889	NOT6-6L	149
29532381	NOT6-6L_FAR86889	NOT6-6L	188
29532382	NOT6-6L_FAR86889	NOT6-6L	43
29532383	NOT6-6L_FAR86889	NOT6-6L	39
29532384	NOT6-6L_FAR86889	NOT6-6L	81
29532385	NOT6-6L_FAR86889	NOT6-6L	41
29532386	NOT6-6L_FAR86889	NOT6-6L	152
29532387	NOT6-6L_FAR86889	NOT6-6L	37
29532388	NOT6-6L_FAR86889	NOT6-6L	70
29532389	NOT6-6L_FAR86889	NOT6-6L	75
29532390	NOT6-6L_FAR86889	NOT6-6L	46
29532391	NOT6-6L_FAR86889	NOT6-6L	153
29532392	NOT6-6L_FAR86889	NOT6-6L	230
29532393	NOT6-6L_FAR86889	NOT6-6L	209
29532394	NOT6-6L_FAR86889	NOT6-6L	113
29532395	NOT6-6L_FAR86889	NOT6-6L	124
29532396	NOT6-6L_FAR86889	NOT6-6L	288
29532397	NOT6-6L_FAR86889	NOT6-6L	193
29532398	NOT6-6L_FAR86889	NOT6-6L	158
29532399	NOT6-6L_FAR86889	NOT6-6L	240
29532400	NOT6-6L_FAR86889	NOT6-6L	184
29532401	NOT6-6L_FAR86889	NOT6-6L	230
29532402	NOT6-6L_FAR86889	NOT6-6L	309
29532403	NOT6-6L_FAR86889	NOT6-6L	90
29532404	NOT6-6L_FAR86889	NOT6-6L	125
29532405	NOT6-6L_FAR86889	NOT6-6L	108
29532406	NOT6-6L_FAR86889	NOT6-6L	182
29532407	NOT6-6L_FAR86889	NOT6-6L	47
29532408	NOT6-6L_FAR86889	NOT6-6L	100
29532409	NOT6-6L_FAR86889	NOT6-6L	118
29532410	NOT6-6L_FAR86889	NOT6-6L	244
29532411	NOT6-6L_FAR86889	NOT6-6L	73
29532412	NOT6-6L_FAR86889	NOT6-6L	187
29532413	NOT6-6L_FAR86889	NOT6-6L	282
29532414	NOT6-6L_FAR86889	NOT6-6L	66
29532415	NOT6-6L_FAR86889	NOT6-6L	283
29532416	NOT6-6L_FAR86889	NOT6-6L	149
29532417	NOT6-6L_FAR86889	NOT6-6L	188
29532418	NOT6-6L_FAR86889	NOT6-6L	41
29532419	NOT6-6L_FAR86889	NOT6-6L	81
29532420	NOT6-6L_FAR86889	NOT6-6L	152
29532421	NOT6-6L_FAR86889	NOT6-6L	39
29532422	NOT6-6L_FAR86889	NOT6-6L	37
29532423	NOT6-6L_FAR86889	NOT6-6L	43
29532424	NOT6-6L_FAR86889	NOT6-6L	70
29532425	NOT6-6L_FAR86889	NOT6-6L	75
29532426	NOT6-6L_FAR86889	NOT6-6L	46
29532427	NOT6-6L_FAR86889	NOT6-6L	153
29532428	NOT6-6L_FAR86889	NOT6-6L	230
29532429	NOT6-6L_FAR86889	NOT6-6L	209
29532430	NOT6-6L_FAR86889	NOT6-6L	113
29532431	NOT6-6L_FAR86889	NOT6-6L	124
29532432	NOT6-6L_FAR86889	NOT6-6L	288
29532433	NOT6-6L_FAR86889	NOT6-6L	193
29532434	NOT6-6L_FAR86889	NOT6-6L	158
29532435	NOT6-6L_FAR86889	NOT6-6L	240
29532436	NOT6-6L_FAR86889	NOT6-6L	184
29532437	NOT6-6L_FAR86889	NOT6-6L	230
29532438	NOT6-6L_FAR86889	NOT6-6L	309
29532439	NOT6-6L_FAR86889	NOT6-6L	90
29532440	NOT6-6L_FAR86889	NOT6-6L	125
29532441	NOT6-6L_FAR86889	NOT6-6L	108
29532442	NOT6-6L_FAR86889	NOT6-6L	182
29532443	NOT6-6L_FAR86889	NOT6-6L	47
29532444	NOT6-6L_FAR86889	NOT6-6L	100
29532445	NOT6-6L_FAR86889	NOT6-6L	118
29532446	NOT6-6L_FAR86889	NOT6-6L	244
29532447	NOT6-6L_FAR86889	NOT6-6L	73
29532448	NOT6-6L_FAR86889	NOT6-6L	187
29532449	NOT6-6L_FAR86889	NOT6-6L	282
29532450	NOT6-6L_FAR86889	NOT6-6L	66
29532451	NOT6-6L_FAR86889	NOT6-6L	283
29532452	NOT6-6L_FAR86889	NOT6-6L	149
29532453	NOT6-6L_FAR86889	NOT6-6L	288
29532454	NOT6-6L_FAR86889	NOT6-6L	113
29532455	NOT6-6L_FAR86889	NOT6-6L	124
29532456	NOT6-6L_FAR86889	NOT6-6L	193
29532457	NOT6-6L_FAR86889	NOT6-6L	184
29532458	NOT6-6L_FAR86889	NOT6-6L	230
29532459	NOT6-6L_FAR86889	NOT6-6L	90
29532460	NOT6-6L_FAR86889	NOT6-6L	125
29532461	NOT6-6L_FAR86889	NOT6-6L	108
29532462	NOT6-6L_FAR86889	NOT6-6L	184
29532463	NOT6-6L_FAR86889	NOT6-6L	230
29532464	NOT6-6L_FAR86889	NOT6-6L	90
29532465	NOT6-6L_FAR86889	NOT6-6L	125
29532466	NOT6-6L_FAR86889	NOT6-6L	108
29532467	NOT6-6L_FAR86889	NOT6-6L	184
29532468	NOT6-6L_FAR86889	NOT6-6L	75
29532469	NOT6-6L_FAR86889	NOT6-6L	46
29532470	NOT6-6L_FAR86889	NOT6-6L	41
29532471	NOT6-6L_FAR86889	NOT6-6L	152
29532472	NOT6-6L_FAR86889	NOT6-6L	75
29532473	NOT6-6L_FAR86889	NOT6-6L	46
29532474	NOT6-6L_FAR86889	NOT6-6L	37
29532475	NOT6-6L_FAR86889	NOT6-6L	65
29532476	NOT6-6L_FAR86889	NOT6-6L	13
29532477	NOT6-6L_FAR86889	NOT6-6L	164
29532478	NOT6-6L_FAR86889	NOT6-6L	72
29532479	NOT6-6L_FAR86889	NOT6-6L	48
29532480	NOT6-6L_FAR86889	NOT6-6L	163
29532481	NOT6-6L_FAR86889	NOT6-6L	58
29532482	NOT6-6L_FAR86889	NOT6-6L	245
29532483	NOT6-6L_FAR86889	NOT6-6L	47
29532484	NOT6-6L_FAR86889	NOT6-6L	28
29532485	NOT6-6L_FAR86889	NOT6-6L	48
29532486	NOT6-6L_FAR86889	NOT6-6L	71
29532487	NOT6-6L_FAR86889	NOT6-6L	122
29532488	NOT6-6L_FAR86889	NOT6-6L	109
29532489	NOT6-6L_FAR86889	NOT6-6L	65
29532490	NOT6-6L_FAR86889	NOT6-6L	15
29532491	NOT6-6L_FAR86889	NOT6-6L	35
29532492	NOT6-6L_FAR86889	NOT6-6L	245
29532493	NOT6-6L_FAR86889	NOT6-6L	164
29532494	NOT6-6L_FAR86889	NOT6-6L	26
29532495	NOT6-6L_FAR86889	NOT6-6L	23
29532496	NOT6-6L_FAR86889	NOT6-6L	166
29532497	NOT6-6L_FAR86889	NOT6-6L	171
29532498	NOT6-6L_FAR86889	NOT6-6L	33
29532499	NOT6-6L_FAR86889	NOT6-6L	48
29532500	NOT6-6L_FAR86889	NOT6-6L	42
29532501	NOT6-6L_FAR86889	NOT6-6L	35
29532502	NOT6-6L_FAR86889	NOT6-6L	91
29532503	NOT6-6L_FAR86889	NOT6-6L	54
29532504	NOT6-6L_FAR86889	NOT6-6L	145
29532505	NOT6-6L_FAR86889	NOT6-6L	104
29532506	NOT6-6L_FAR86889	NOT6-6L	16
29532507	NOT6-6L_FAR86889	NOT6-6L	175
29532508	NOT6-6L_FAR86889	NOT6-6L	13
29532509	NOT6-6L_FAR86889	NOT6-6L	236
29532510	NOT6-6L_FAR86889	NOT6-6L	27
29532511	NOT6-6L_FAR86889	NOT6-6L	58
29532512	NOT6-6L_FAR86889	NOT6-6L	119
29532513	NOT6-6L_FAR86889	NOT6-6L	72
29532514	NOT6-6L_FAR86889	NOT6-6L	163
29532515	NOT6-6L_FAR86889	NOT6-6L	176
29532516	NOT6-6L_FAR86889	NOT6-6L	58
29532517	NOT6-6L_FAR86889	NOT6-6L	47
29532518	NOT6-6L_FAR86889	NOT6-6L	53
29532519	NOT6-6L_FAR86889	NOT6-6L	120
29532520	NOT6-6L_FAR86889	NOT6-6L	28
29532521	NOT6-6L_FAR86889	NOT6-6L	24
29532522	NOT6-6L_FAR86889	NOT6-6L	26
29532523	NOT6-6L_FAR86889	NOT6-6L	28
29532524	NOT6-6L_FAR86889	NOT6-6L	180
29532525	NOT6-6L_FAR86889	NOT6-6L	151
29532526	NOT6-6L_FAR86889	NOT6-6L	44
29532527	NOT6-6L_FAR86889	NOT6-6L	66
29532528	NOT6-6L_FAR86889	NOT6-6L	183
29532529	NOT6-6L_FAR86889	NOT6-6L	100
29532530	NOT6-6L_FAR86889	NOT6-6L	132
29532531	NOT6-6L_FAR86889	NOT6-6L	14
29532532	NOT6-6L_FAR86889	NOT6-6L	49
29532533	NOT6-6L_FAR86889	NOT6-6L	167
29532534	NOT6-6L_FAR86889	NOT6-6L	24
29532535	NOT6-6L_FAR86889	NOT6-6L	119
29532536	NOT6-6L_FAR86889	NOT6-6L	83
29532537	NOT6-6L_FAR86889	NOT6-6L	15
29532538	NOT6-6L_FAR86889	NOT6-6L	245
29532539	NOT6-6L_FAR86889	NOT6-6L	171
29532540	NOT6-6L_FAR86889	NOT6-6L	109
29532541	NOT6-6L_FAR86889	NOT6-6L	71
29532542	NOT6-6L_FAR86889	NOT6-6L	35
29532543	NOT6-6L_FAR86889	NOT6-6L	26
29532544	NOT6-6L_FAR86889	NOT6-6L	33
29532545	NOT6-6L_FAR86889	NOT6-6L	65
29532546	NOT6-6L_FAR86889	NOT6-6L	48
29532547	NOT6-6L_FAR86889	NOT6-6L	42
29532548	NOT6-6L_FAR86889	NOT6-6L	166
29532549	NOT6-6L_FAR86889	NOT6-6L	23
29532550	NOT6-6L_FAR86889	NOT6-6L	164
29532551	NOT6-6L_FAR86889	NOT6-6L	48
29532552	NOT6-6L_FAR86889	NOT6-6L	35
29532553	NOT6-6L_FAR86889	NOT6-6L	91
29532554	NOT6-6L_FAR86889	NOT6-6L	54
29532555	NOT6-6L_FAR86889	NOT6-6L	145
29532556	NOT6-6L_FAR86889	NOT6-6L	104
29532557	NOT6-6L_FAR86889	NOT6-6L	16
29532558	NOT6-6L_FAR86889	NOT6-6L	175
29532559	NOT6-6L_FAR86889	NOT6-6L	13
29532560	NOT6-6L_FAR86889	NOT6-6L	236
29532561	NOT6-6L_FAR86889	NOT6-6L	27
29532562	NOT6-6L_FAR86889	NOT6-6L	58
29532563	NOT6-6L_FAR86889	NOT6-6L	119
29532564	NOT6-6L_FAR86889	NOT6-6L	72
29532565	NOT6-6L_FAR86889	NOT6-6L	163
29532566	NOT6-6L_FAR86889	NOT6-6L	176
29532567	NOT6-6L_FAR86889	NOT6-6L	58
29532568	NOT6-6L_FAR86889	NOT6-6L	47
29532569	NOT6-6L_FAR86889	NOT6-6L	53
29532570	NOT6-6L_FAR86889	NOT6-6L	120
29532571	NOT6-6L_FAR86889	NOT6-6L	28
29532572	NOT6-6L_FAR86889	NOT6-6L	24
29532573	NOT6-6L_FAR86889	NOT6-6L	26
29532574	NOT6-6L_FAR86889	NOT6-6L	180
29532575	NOT6-6L_FAR86889	NOT6-6L	151
29532576	NOT6-6L_FAR86889	NOT6-6L	44
29532577	NOT6-6L_FAR86889	NOT6-6L	66
29532578	NOT6-6L_FAR86889	NOT6-6L	183
29532579	NOT6-6L_FAR86889	NOT6-6L	100
29532580	NOT6-6L_FAR86889	NOT6-6L	132
29532581	NOT6-6L_FAR86889	NOT6-6L	14
29532582	NOT6-6L_FAR86889	NOT6-6L	49
29532583	NOT6-6L_FAR86889	NOT6-6L	83
29532584	NOT6-6L_FAR86889	NOT6-6L	24
29532585	NOT6-6L_FAR86889	NOT6-6L	119
29532586	NOT6-6L_FAR86889	NOT6-6L	83
29532587	NOT6-6L_FAR86889	NOT6-6L	15
29532588	NOT6-6L_FAR86889	NOT6-6L	245
29532589	NOT6-6L_FAR86889	NOT6-6L	71
29532590	NOT6-6L_FAR86889	NOT6-6L	109
29532591	NOT6-6L_FAR86889	NOT6-6L	171
29532592	NOT6-6L_FAR86889	NOT6-6L	35
29532593	NOT6-6L_FAR86889	NOT6-6L	26
29532594	NOT6-6L_FAR86889	NOT6-6L	33
29532595	NOT6-6L_FAR86889	NOT6-6L	65
29532596	NOT6-6L_FAR86889	NOT6-6L	48
29532597	NOT6-6L_FAR86889	NOT6-6L	42
29532598	NOT6-6L_FAR86889	NOT6-6L	166
29532599	NOT6-6L_FAR86889	NOT6-6L	23
29532600	NOT6-6L_FAR86889	NOT6-6L	164
29532601	NOT6-6L_FAR86889	NOT6-6L	48
29532602	NOT6-6L_FAR86889	NOT6-6L	35
29532603	NOT6-6L_FAR86889	NOT6-6L	91
29532604	NOT6-6L_FAR86889	NOT6-6L	54
29532605	NOT6-6L_FAR86889	NOT6-6L	145
29532606	NOT6-6L_FAR86889	NOT6-6L	104
29532607	NOT6-6L_FAR86889	NOT6-6L	16
29532608	NOT6-6L_FAR86889	NOT6-6L	175
29532609	NOT6-6L_FAR86889	NOT6-6L	13
29532610	NOT6-6L_FAR86889	NOT6-6L	236
29532611	NOT6-6L_FAR86889	NOT6-6L	27
29532612	NOT6-6L_FAR86889	NOT6-6L	58
29532613	NOT6-6L_FAR86889	NOT6-6L	119
29532614	NOT6-6L_FAR86889	NOT6-6L	72
29532615	NOT6-6L_FAR86889	NOT6-6L	163
29532616	NOT6-6L_FAR86889	NOT6-6L	176
29532617	NOT6-6L_FAR86889	NOT6-6L	58
29532618	NOT6-6L_FAR86889	NOT6-6L	47
29532619	NOT6-6L_FAR86889	NOT6-6L	53
29532620	NOT6-6L_FAR86889	NOT6-6L	120
29532621	NOT6-6L_FAR86889	NOT6-6L	28
29532622	NOT6-6L_FAR86889	NOT6-6L	24
29532623	NOT6-6L_FAR86889	NOT6-6L	26
29532624	NOT6-6L_FAR86889	NOT6-6L	28
29532625	NOT6-6L_FAR86889	NOT6-6L	180
29532626	NOT6-6L_FAR86889	NOT6-6L	151
29532627	NOT6-6L_FAR86889	NOT6-6L	44
29532628	NOT6-6L_FAR86889	NOT6-6L	66
29532629	NOT6-6L_FAR86889	NOT6-6L	183
29532630	NOT6-6L_FAR86889	NOT6-6L	100
29532631	NOT6-6L_FAR86889	NOT6-6L	132
29532632	NOT6-6L_FAR86889	NOT6-6L	14
29532633	NOT6-6L_FAR86889	NOT6-6L	49
29532634	NOT6-6L_FAR86889	NOT6-6L	167
29532635	NOT6-6L_FAR86889	NOT6-6L	24
29532636	NOT6-6L_FAR86889	NOT6-6L	119
29532637	NOT6-6L_FAR86889	NOT6-6L	83
29532638	NOT6-6L_FAR86889	NOT6-6L	93
29532639	NOT6-6L_FAR86889	NOT6-6L	93
29532640	NOT6-6L_FAR86889	NOT6-6L	93
29532641	NOT6-6L_FAR86889	NOT6-6L	93
29532642	NOT6-6L_FAR86889	NOT6-6L	93
29532643	NOT6-6L_FAR86889	NOT6-6L	20
29532644	NOT6-6L_FAR86889	NOT6-6L	65
29532645	NOT6-6L_FAR86889	NOT6-6L	93
29532646	NOT6-6L_FAR86889	NOT6-6L	136
29532647	NOT6-6L_FAR86889	NOT6-6L	32
29532648	NOT6-6L_FAR86889	NOT6-6L	55
29532649	NOT6-6L_FAR86889	NOT6-6L	281
29532650	NOT6-6L_FAR86889	NOT6-6L	75
29532651	NOT6-6L_FAR86889	NOT6-6L	36
29532652	NOT6-6L_FAR86889	NOT6-6L	159
29532653	NOT6-6L_FAR86889	NOT6-6L	205
29532654	NOT6-6L_FAR86889	NOT6-6L	81
29532655	NOT6-6L_FAR86889	NOT6-6L	220
29532656	NOT6-6L_FAR86889	NOT6-6L	84
29532657	NOT6-6L_FAR86889	NOT6-6L	215
29532658	NOT6-6L_FAR86889	NOT6-6L	333
29532659	NOT6-6L_FAR86889	NOT6-6L	96
29532660	NOT6-6L_FAR86889	NOT6-6L	106
29532661	NOT6-6L_FAR86889	NOT6-6L	143
29532662	NOT6-6L_FAR86889	NOT6-6L	132
29532663	NOT6-6L_FAR86889	NOT6-6L	75
29532664	NOT6-6L_FAR86889	NOT6-6L	210
29532665	NOT6-6L_FAR86889	NOT6-6L	154
29532666	NOT6-6L_FAR86889	NOT6-6L	52
29532667	NOT6-6L_FAR86889	NOT6-6L	86
29532668	NOT6-6L_FAR86889	NOT6-6L	198
29532669	NOT6-6L_FAR86889	NOT6-6L	72
29532670	NOT6-6L_FAR86889	NOT6-6L	116
29532671	NOT6-6L_FAR86889	NOT6-6L	44
29532672	NOT6-6L_FAR86889	NOT6-6L	119
29532673	NOT6-6L_FAR86889	NOT6-6L	121
29532674	NOT6-6L_FAR86889	NOT6-6L	65
29532675	NOT6-6L_FAR86889	NOT6-6L	55
29532676	NOT6-6L_FAR86889	NOT6-6L	20
29532677	NOT6-6L_FAR86889	NOT6-6L	136
29532678	NOT6-6L_FAR86889	NOT6-6L	32
29532679	NOT6-6L_FAR86889	NOT6-6L	281
29532680	NOT6-6L_FAR86889	NOT6-6L	75
29532681	NOT6-6L_FAR86889	NOT6-6L	93
29532682	NOT6-6L_FAR86889	NOT6-6L	36
29532683	NOT6-6L_FAR86889	NOT6-6L	159
29532684	NOT6-6L_FAR86889	NOT6-6L	205
29532685	NOT6-6L_FAR86889	NOT6-6L	81
29532686	NOT6-6L_FAR86889	NOT6-6L	220
29532687	NOT6-6L_FAR86889	NOT6-6L	84
29532688	NOT6-6L_FAR86889	NOT6-6L	215
29532689	NOT6-6L_FAR86889	NOT6-6L	333
29532690	NOT6-6L_FAR86889	NOT6-6L	96
29532691	NOT6-6L_FAR86889	NOT6-6L	106
29532692	NOT6-6L_FAR86889	NOT6-6L	143
29532693	NOT6-6L_FAR86889	NOT6-6L	132
29532694	NOT6-6L_FAR86889	NOT6-6L	75
29532695	NOT6-6L_FAR86889	NOT6-6L	210
29532696	NOT6-6L_FAR86889	NOT6-6L	154
29532697	NOT6-6L_FAR86889	NOT6-6L	52
29532698	NOT6-6L_FAR86889	NOT6-6L	86
29532699	NOT6-6L_FAR86889	NOT6-6L	198
29532700	NOT6-6L_FAR86889	NOT6-6L	72
29532701	NOT6-6L_FAR86889	NOT6-6L	116
29532702	NOT6-6L_FAR86889	NOT6-6L	44
29532703	NOT6-6L_FAR86889	NOT6-6L	119
29532704	NOT6-6L_FAR86889	NOT6-6L	121
29532705	NOT6-6L_FAR86889	NOT6-6L	65
29532706	NOT6-6L_FAR86889	NOT6-6L	20
29532707	NOT6-6L_FAR86889	NOT6-6L	93
29532708	NOT6-6L_FAR86889	NOT6-6L	136
29532709	NOT6-6L_FAR86889	NOT6-6L	32
29532710	NOT6-6L_FAR86889	NOT6-6L	55
29532711	NOT6-6L_FAR86889	NOT6-6L	281
29532712	NOT6-6L_FAR86889	NOT6-6L	75
29532713	NOT6-6L_FAR86889	NOT6-6L	36
29532714	NOT6-6L_FAR86889	NOT6-6L	159
29532715	NOT6-6L_FAR86889	NOT6-6L	205
29532716	NOT6-6L_FAR86889	NOT6-6L	81
29532717	NOT6-6L_FAR86889	NOT6-6L	220
29532718	NOT6-6L_FAR86889	NOT6-6L	84
29532719	NOT6-6L_FAR86889	NOT6-6L	215
29532720	NOT6-6L_FAR86889	NOT6-6L	333
29532721	NOT6-6L_FAR86889	NOT6-6L	96
29532722	NOT6-6L_FAR86889	NOT6-6L	106
29532723	NOT6-6L_FAR86889	NOT6-6L	143
29532724	NOT6-6L_FAR86889	NOT6-6L	132
29532725	NOT6-6L_FAR86889	NOT6-6L	75
29532726	NOT6-6L_FAR86889	NOT6-6L	210
29532727	NOT6-6L_FAR86889	NOT6-6L	154
29532728	NOT6-6L_FAR86889	NOT6-6L	52
29532729	NOT6-6L_FAR86889	NOT6-6L	86
29532730	NOT6-6L_FAR86889	NOT6-6L	198
29532731	NOT6-6L_FAR86889	NOT6-6L	72
29532732	NOT6-6L_FAR86889	NOT6-6L	116
29532733	NOT6-6L_FAR86889	NOT6-6L	44
29532734	NOT6-6L_FAR86889	NOT6-6L	119
29532735	NOT6-6L_FAR86889	NOT6-6L	121
29532736	NOT6-6L_FAR86889	NOT6-6L	20
29532737	NOT6-6L_FAR86889	NOT6-6L	65
29532738	NOT6-6L_FAR86889	NOT6-6L	93
29532739	NOT6-6L_FAR86889	NOT6-6L	136
29532740	NOT6-6L_FAR86889	NOT6-6L	32
29532741	NOT6-6L_FAR86889	NOT6-6L	55
29532742	NOT6-6L_FAR86889	NOT6-6L	281
29532743	NOT6-6L_FAR86889	NOT6-6L	75
29532744	NOT6-6L_FAR86889	NOT6-6L	36
29532745	NOT6-6L_FAR86889	NOT6-6L	159
29532746	NOT6-6L_FAR86889	NOT6-6L	205
29532747	NOT6-6L_FAR86889	NOT6-6L	81
29532748	NOT6-6L_FAR86889	NOT6-6L	220
29532749	NOT6-6L_FAR86889	NOT6-6L	84
29532750	NOT6-6L_FAR86889	NOT6-6L	215
29532751	NOT6-6L_FAR86889	NOT6-6L	333
29532752	NOT6-6L_FAR86889	NOT6-6L	96
29532753	NOT6-6L_FAR86889	NOT6-6L	106
29532754	NOT6-6L_FAR86889	NOT6-6L	143
29532755	NOT6-6L_FAR86889	NOT6-6L	132
29532756	NOT6-6L_FAR86889	NOT6-6L	75
29532757	NOT6-6L_FAR86889	NOT6-6L	210
29532758	NOT6-6L_FAR86889	NOT6-6L	154
29532759	NOT6-6L_FAR86889	NOT6-6L	52
29532760	NOT6-6L_FAR86889	NOT6-6L	86
29532761	NOT6-6L_FAR86889	NOT6-6L	198
29532762	NOT6-6L_FAR86889	NOT6-6L	72
29532763	NOT6-6L_FAR86889	NOT6-6L	116
29532764	NOT6-6L_FAR86889	NOT6-6L	44
29532765	NOT6-6L_FAR86889	NOT6-6L	119
29532766	NOT6-6L_FAR86889	NOT6-6L	121
29532767	NOT6-6L_FAR86889	NOT6-6L	93
29532768	NOT6-6L_FAR86889	NOT6-6L	136
29532769	NOT6-6L_FAR86889	NOT6-6L	81
29532770	NOT6-6L_FAR86889	NOT6-6L	292
29532771	NOT6-6L_FAR86889	NOT6-6L	75
29532772	NOT6-6L_FAR86889	NOT6-6L	292
29532773	NOT6-6L_FAR86889	NOT6-6L	103
29532774	NOT6-6L_FAR86889	NOT6-6L	128
29532775	NOT6-6L_FAR86889	NOT6-6L	136
29532776	NOT6-6L_FAR86889	NOT6-6L	93
29532777	NOT6-6L_FAR86889	NOT6-6L	81
29532778	NOT6-6L_FAR86889	NOT6-6L	64
29532779	NOT6-6L_FAR86889	NOT6-6L	103
29532780	NOT6-6L_FAR86889	NOT6-6L	128
29532781	NOT6-6L_FAR86889	NOT6-6L	64
29532782	NOT6-6L_FAR86889	NOT6-6L	239
29532783	NOT6-6L_FAR86889	NOT6-6L	254
29532784	NOT6-6L_FAR86889	NOT6-6L	296
29532785	NOT6-6L_FAR86889	NOT6-6L	46
29532786	NOT6-6L_FAR86889	NOT6-6L	227
29532787	NOT6-6L_FAR86889	NOT6-6L	154
29532788	NOT6-6L_FAR86889	NOT6-6L	71
29532789	NOT6-6L_FAR86889	NOT6-6L	74
29532790	NOT6-6L_FAR86889	NOT6-6L	69
29532791	NOT6-6L_FAR86889	NOT6-6L	95
29532792	NOT6-6L_FAR86889	NOT6-6L	48
29532793	NOT6-6L_FAR86889	NOT6-6L	106
29532794	NOT6-6L_FAR86889	NOT6-6L	67
29532795	NOT6-6L_FAR86889	NOT6-6L	170
29532796	NOT6-6L_FAR86889	NOT6-6L	162
29532797	NOT6-6L_FAR86889	NOT6-6L	59
29532798	NOT6-6L_FAR86889	NOT6-6L	150
29532799	NOT6-6L_FAR86889	NOT6-6L	98
29532800	NOT6-6L_FAR86889	NOT6-6L	216
29532801	NOT6-6L_FAR86889	NOT6-6L	93
29532802	NOT6-6L_FAR86889	NOT6-6L	60
29532803	NOT6-6L_FAR86889	NOT6-6L	259
29532804	NOT6-6L_FAR86889	NOT6-6L	230
29532805	NOT6-6L_FAR86889	NOT6-6L	252
29532806	NOT6-6L_FAR86889	NOT6-6L	242
29532807	NOT6-6L_FAR86889	NOT6-6L	191
29532808	NOT6-6L_FAR86889	NOT6-6L	196
29532809	NOT6-6L_FAR86889	NOT6-6L	222
29532810	NOT6-6L_FAR86889	NOT6-6L	187
29532811	NOT6-6L_FAR86889	NOT6-6L	186
29532812	NOT6-6L_FAR86889	NOT6-6L	259
29532813	NOT6-6L_FAR86889	NOT6-6L	230
29532814	NOT6-6L_FAR86889	NOT6-6L	252
29532815	NOT6-6L_FAR86889	NOT6-6L	242
29532816	NOT6-6L_FAR86889	NOT6-6L	191
29532817	NOT6-6L_FAR86889	NOT6-6L	196
29532818	NOT6-6L_FAR86889	NOT6-6L	222
29532819	NOT6-6L_FAR86889	NOT6-6L	187
29532820	NOT6-6L_FAR86889	NOT6-6L	186
29532821	NOT6-6L_FAR86889	NOT6-6L	259
29532822	NOT6-6L_FAR86889	NOT6-6L	230
29532823	NOT6-6L_FAR86889	NOT6-6L	252
29532824	NOT6-6L_FAR86889	NOT6-6L	242
29532825	NOT6-6L_FAR86889	NOT6-6L	191
29532826	NOT6-6L_FAR86889	NOT6-6L	196
29532827	NOT6-6L_FAR86889	NOT6-6L	222
29532828	NOT6-6L_FAR86889	NOT6-6L	187
29532829	NOT6-6L_FAR86889	NOT6-6L	186
29532830	NOT6-6L_FAR86889	NOT6-6L	78
29532831	NOT6-6L_FAR86889	NOT6-6L	114
29532832	NOT6-6L_FAR86889	NOT6-6L	87
29532833	NOT6-6L_FAR86889	NOT6-6L	91
29532834	NOT6-6L_FAR86889	NOT6-6L	152
29532835	NOT6-6L_FAR86889	NOT6-6L	165
29532836	NOT6-6L_FAR86889	NOT6-6L	76
29532837	NOT6-6L_FAR86889	NOT6-6L	114
29532838	NOT6-6L_FAR86889	NOT6-6L	189
29532839	NOT6-6L_FAR86889	NOT6-6L	91
29532840	NOT6-6L_FAR86889	NOT6-6L	144
29532841	NOT6-6L_FAR86889	NOT6-6L	33
29532842	NOT6-6L_FAR86889	NOT6-6L	37
29532843	NOT6-6L_FAR86889	NOT6-6L	10
29532844	NOT6-6L_FAR86889	NOT6-6L	115
29532845	NOT6-6L_FAR86889	NOT6-6L	171
29532846	NOT6-6L_FAR86889	NOT6-6L	112
29532847	NOT6-6L_FAR86889	NOT6-6L	225
29532848	NOT6-6L_FAR86889	NOT6-6L	11
29532849	NOT6-6L_FAR86889	NOT6-6L	46
29532850	NOT6-6L_FAR86889	NOT6-6L	277
29532851	NOT6-6L_FAR86889	NOT6-6L	9
29532852	NOT6-6L_FAR86889	NOT6-6L	121
29532853	NOT6-6L_FAR86889	NOT6-6L	158
29532854	NOT6-6L_FAR86889	NOT6-6L	198
29532855	NOT6-6L_FAR86889	NOT6-6L	91
29532856	NOT6-6L_FAR86889	NOT6-6L	156
29532857	NOT6-6L_FAR86889	NOT6-6L	103
29532858	NOT6-6L_FAR86889	NOT6-6L	30
29532859	NOT6-6L_FAR86889	NOT6-6L	273
29532860	NOT6-6L_FAR86889	NOT6-6L	68
29532861	NOT6-6L_FAR86889	NOT6-6L	226
29532862	NOT6-6L_FAR86889	NOT6-6L	58
29532863	NOT6-6L_FAR86889	NOT6-6L	213
29532864	NOT6-6L_FAR86889	NOT6-6L	169
29532865	NOT6-6L_FAR86889	NOT6-6L	93
29532866	NOT6-6L_FAR86889	NOT6-6L	143
29532867	NOT6-6L_FAR86889	NOT6-6L	168
29532868	NOT6-6L_FAR86889	NOT6-6L	60
29532869	NOT6-6L_FAR86889	NOT6-6L	63
29532870	NOT6-6L_FAR86889	NOT6-6L	114
29532871	NOT6-6L_FAR86889	NOT6-6L	189
29532872	NOT6-6L_FAR86889	NOT6-6L	91
29532873	NOT6-6L_FAR86889	NOT6-6L	76
29532874	NOT6-6L_FAR86889	NOT6-6L	87
29532875	NOT6-6L_FAR86889	NOT6-6L	91
29532876	NOT6-6L_FAR86889	NOT6-6L	152
29532877	NOT6-6L_FAR86889	NOT6-6L	114
29532878	NOT6-6L_FAR86889	NOT6-6L	165
29532879	NOT6-6L_FAR86889	NOT6-6L	78
29532880	NOT6-6L_FAR86889	NOT6-6L	144
29532881	NOT6-6L_FAR86889	NOT6-6L	33
29532882	NOT6-6L_FAR86889	NOT6-6L	37
29532883	NOT6-6L_FAR86889	NOT6-6L	10
29532884	NOT6-6L_FAR86889	NOT6-6L	115
29532885	NOT6-6L_FAR86889	NOT6-6L	171
29532886	NOT6-6L_FAR86889	NOT6-6L	112
29532887	NOT6-6L_FAR86889	NOT6-6L	225
29532888	NOT6-6L_FAR86889	NOT6-6L	11
29532889	NOT6-6L_FAR86889	NOT6-6L	46
29532890	NOT6-6L_FAR86889	NOT6-6L	277
29532891	NOT6-6L_FAR86889	NOT6-6L	9
29532892	NOT6-6L_FAR86889	NOT6-6L	121
29532893	NOT6-6L_FAR86889	NOT6-6L	158
29532894	NOT6-6L_FAR86889	NOT6-6L	198
29532895	NOT6-6L_FAR86889	NOT6-6L	91
29532896	NOT6-6L_FAR86889	NOT6-6L	156
29532897	NOT6-6L_FAR86889	NOT6-6L	103
29532898	NOT6-6L_FAR86889	NOT6-6L	30
29532899	NOT6-6L_FAR86889	NOT6-6L	273
29532900	NOT6-6L_FAR86889	NOT6-6L	68
29532901	NOT6-6L_FAR86889	NOT6-6L	226
29532902	NOT6-6L_FAR86889	NOT6-6L	58
29532903	NOT6-6L_FAR86889	NOT6-6L	213
29532904	NOT6-6L_FAR86889	NOT6-6L	169
29532905	NOT6-6L_FAR86889	NOT6-6L	93
29532906	NOT6-6L_FAR86889	NOT6-6L	143
29532907	NOT6-6L_FAR86889	NOT6-6L	168
29532908	NOT6-6L_FAR86889	NOT6-6L	60
29532909	NOT6-6L_FAR86889	NOT6-6L	63
29532910	NOT6-6L_FAR86889	NOT6-6L	114
29532911	NOT6-6L_FAR86889	NOT6-6L	91
29532912	NOT6-6L_FAR86889	NOT6-6L	189
29532913	NOT6-6L_FAR86889	NOT6-6L	76
29532914	NOT6-6L_FAR86889	NOT6-6L	87
29532915	NOT6-6L_FAR86889	NOT6-6L	91
29532916	NOT6-6L_FAR86889	NOT6-6L	152
29532917	NOT6-6L_FAR86889	NOT6-6L	114
29532918	NOT6-6L_FAR86889	NOT6-6L	165
29532919	NOT6-6L_FAR86889	NOT6-6L	78
29532920	NOT6-6L_FAR86889	NOT6-6L	144
29532921	NOT6-6L_FAR86889	NOT6-6L	33
29532922	NOT6-6L_FAR86889	NOT6-6L	37
29532923	NOT6-6L_FAR86889	NOT6-6L	10
29532924	NOT6-6L_FAR86889	NOT6-6L	115
29532925	NOT6-6L_FAR86889	NOT6-6L	171
29532926	NOT6-6L_FAR86889	NOT6-6L	112
29532927	NOT6-6L_FAR86889	NOT6-6L	225
29532928	NOT6-6L_FAR86889	NOT6-6L	11
29532929	NOT6-6L_FAR86889	NOT6-6L	46
29532930	NOT6-6L_FAR86889	NOT6-6L	277
29532931	NOT6-6L_FAR86889	NOT6-6L	9
29532932	NOT6-6L_FAR86889	NOT6-6L	121
29532933	NOT6-6L_FAR86889	NOT6-6L	158
29532934	NOT6-6L_FAR86889	NOT6-6L	198
29532935	NOT6-6L_FAR86889	NOT6-6L	91
29532936	NOT6-6L_FAR86889	NOT6-6L	156
29532937	NOT6-6L_FAR86889	NOT6-6L	103
29532938	NOT6-6L_FAR86889	NOT6-6L	30
29532939	NOT6-6L_FAR86889	NOT6-6L	273
29532940	NOT6-6L_FAR86889	NOT6-6L	68
29532941	NOT6-6L_FAR86889	NOT6-6L	226
29532942	NOT6-6L_FAR86889	NOT6-6L	58
29532943	NOT6-6L_FAR86889	NOT6-6L	213
29532944	NOT6-6L_FAR86889	NOT6-6L	169
29532945	NOT6-6L_FAR86889	NOT6-6L	93
29532946	NOT6-6L_FAR86889	NOT6-6L	143
29532947	NOT6-6L_FAR86889	NOT6-6L	168
29532948	NOT6-6L_FAR86889	NOT6-6L	60
29532949	NOT6-6L_FAR86889	NOT6-6L	63
29532950	NOT6-6L_FAR86889	NOT6-6L	91
29532951	NOT6-6L_FAR86889	NOT6-6L	114
29532952	NOT6-6L_FAR86889	NOT6-6L	189
29532953	NOT6-6L_FAR86889	NOT6-6L	76
29532954	NOT6-6L_FAR86889	NOT6-6L	87
29532955	NOT6-6L_FAR86889	NOT6-6L	91
29532956	NOT6-6L_FAR86889	NOT6-6L	152
29532957	NOT6-6L_FAR86889	NOT6-6L	114
29532958	NOT6-6L_FAR86889	NOT6-6L	165
29532959	NOT6-6L_FAR86889	NOT6-6L	78
29532960	NOT6-6L_FAR86889	NOT6-6L	144
29532961	NOT6-6L_FAR86889	NOT6-6L	33
29532962	NOT6-6L_FAR86889	NOT6-6L	37
29532963	NOT6-6L_FAR86889	NOT6-6L	10
29532964	NOT6-6L_FAR86889	NOT6-6L	115
29532965	NOT6-6L_FAR86889	NOT6-6L	171
29532966	NOT6-6L_FAR86889	NOT6-6L	112
29532967	NOT6-6L_FAR86889	NOT6-6L	225
29532968	NOT6-6L_FAR86889	NOT6-6L	11
29532969	NOT6-6L_FAR86889	NOT6-6L	46
29532970	NOT6-6L_FAR86889	NOT6-6L	277
29532971	NOT6-6L_FAR86889	NOT6-6L	9
29532972	NOT6-6L_FAR86889	NOT6-6L	121
29532973	NOT6-6L_FAR86889	NOT6-6L	158
29532974	NOT6-6L_FAR86889	NOT6-6L	198
29532975	NOT6-6L_FAR86889	NOT6-6L	91
29532976	NOT6-6L_FAR86889	NOT6-6L	156
29532977	NOT6-6L_FAR86889	NOT6-6L	103
29532978	NOT6-6L_FAR86889	NOT6-6L	30
29532979	NOT6-6L_FAR86889	NOT6-6L	273
29532980	NOT6-6L_FAR86889	NOT6-6L	68
29532981	NOT6-6L_FAR86889	NOT6-6L	226
29532982	NOT6-6L_FAR86889	NOT6-6L	58
29532983	NOT6-6L_FAR86889	NOT6-6L	213
29532984	NOT6-6L_FAR86889	NOT6-6L	169
29532985	NOT6-6L_FAR86889	NOT6-6L	93
29532986	NOT6-6L_FAR86889	NOT6-6L	143
29532987	NOT6-6L_FAR86889	NOT6-6L	168
29532988	NOT6-6L_FAR86889	NOT6-6L	60
29532989	NOT6-6L_FAR86889	NOT6-6L	63
29532990	NOT6-6L_FAR86889	NOT6-6L	10
29532991	NOT6-6L_FAR86889	NOT6-6L	65
29532992	NOT6-6L_FAR86889	NOT6-6L	158
29532993	NOT6-6L_FAR86889	NOT6-6L	126
29532994	NOT6-6L_FAR86889	NOT6-6L	66
29532995	NOT6-6L_FAR86889	NOT6-6L	158
29532996	NOT6-6L_FAR86889	NOT6-6L	75
29532997	NOT6-6L_FAR86889	NOT6-6L	65
29532998	NOT6-6L_FAR86889	NOT6-6L	158
29532999	NOT6-6L_FAR86889	NOT6-6L	126
29533000	NOT6-6L_FAR86889	NOT6-6L	66
29533001	NOT6-6L_FAR86889	NOT6-6L	75
29533002	NOT6-6L_FAR86889	NOT6-6L	32
29533003	NOT6-6L_FAR86889	NOT6-6L	73
29533004	NOT6-6L_FAR86889	NOT6-6L	365
29533005	NOT6-6L_FAR86889	NOT6-6L	26
29533006	NOT6-6L_FAR86889	NOT6-6L	252
29533007	NOT6-6L_FAR86889	NOT6-6L	78
29533008	NOT6-6L_FAR86889	NOT6-6L	260
29533009	NOT6-6L_FAR86889	NOT6-6L	110
29533010	NOT6-6L_FAR86889	NOT6-6L	127
29533011	NOT6-6L_FAR86889	NOT6-6L	122
29533012	NOT6-6L_FAR86889	NOT6-6L	157
29533013	NOT6-6L_FAR86889	NOT6-6L	181
29533014	NOT6-6L_FAR86889	NOT6-6L	205
29533015	NOT6-6L_FAR86889	NOT6-6L	29
29533016	NOT6-6L_FAR86889	NOT6-6L	69
29533017	NOT6-6L_FAR86889	NOT6-6L	129
29533018	NOT6-6L_FAR86889	NOT6-6L	86
29533019	NOT6-6L_FAR86889	NOT6-6L	73
29533020	NOT6-6L_FAR86889	NOT6-6L	35
29533021	NOT6-6L_FAR86889	NOT6-6L	81
29533022	NOT6-6L_FAR86889	NOT6-6L	118
29533023	NOT6-6L_FAR86889	NOT6-6L	138
29533024	NOT6-6L_FAR86889	NOT6-6L	35
29533025	NOT6-6L_FAR86889	NOT6-6L	60
29533026	NOT6-6L_FAR86889	NOT6-6L	118
29533027	NOT6-6L_FAR86889	NOT6-6L	138
29533028	NOT6-6L_FAR86889	NOT6-6L	118
29533029	NOT6-6L_FAR86889	NOT6-6L	35
29533030	NOT6-6L_FAR86889	NOT6-6L	81
29533031	NOT6-6L_FAR86889	NOT6-6L	60
29533032	NOT6-6L_FAR86889	NOT6-6L	138
29533033	NOT6-6L_FAR86889	NOT6-6L	81
29533034	NOT6-6L_FAR86889	NOT6-6L	60
29533035	NOT6-6L_FAR86889	NOT6-6L	60
29533036	NOT6-6L_FAR86889	NOT6-6L	192
29533037	NOT6-6L_FAR86889	NOT6-6L	35
29533038	NOT6-6L_FAR86889	NOT6-6L	138
29533039	NOT6-6L_FAR86889	NOT6-6L	138
29533040	NOT6-6L_FAR86889	NOT6-6L	60
29533041	NOT6-6L_FAR86889	NOT6-6L	118
29533042	NOT6-6L_FAR86889	NOT6-6L	35
29533043	NOT6-6L_FAR86889	NOT6-6L	138
29533044	NOT6-6L_FAR86889	NOT6-6L	81
29533045	NOT6-6L_FAR86889	NOT6-6L	118
29533046	NOT6-6L_FAR86889	NOT6-6L	35
29533047	NOT6-6L_FAR86889	NOT6-6L	81
29533048	NOT6-6L_FAR86889	NOT6-6L	118
29533049	NOT6-6L_FAR86889	NOT6-6L	60
29533050	NOT6-6L_FAR86889	NOT6-6L	81
29533051	NOT6-6L_FAR86889	NOT6-6L	102
29533052	NOT6-6L_FAR86889	NOT6-6L	176
29533053	NOT6-6L_FAR86889	NOT6-6L	97
29533054	NOT6-6L_FAR86889	NOT6-6L	23
29533055	NOT6-6L_FAR86889	NOT6-6L	302
29533056	NOT6-6L_FAR86889	NOT6-6L	122
29533057	NOT6-6L_FAR86889	NOT6-6L	102
29533058	NOT6-6L_FAR86889	NOT6-6L	64
29533059	NOT6-6L_FAR86889	NOT6-6L	60
29533060	NOT6-6L_FAR86889	NOT6-6L	69
29533061	NOT6-6L_FAR86889	NOT6-6L	123
29533062	NOT6-6L_FAR86889	NOT6-6L	60
29533063	NOT6-6L_FAR86889	NOT6-6L	127
29533064	NOT6-6L_FAR86889	NOT6-6L	61
29533065	NOT6-6L_FAR86889	NOT6-6L	70
29533066	NOT6-6L_FAR86889	NOT6-6L	18
29533067	NOT6-6L_FAR86889	NOT6-6L	82
29533068	NOT6-6L_FAR86889	NOT6-6L	60
29533069	NOT6-6L_FAR86889	NOT6-6L	123
29533070	NOT6-6L_FAR86889	NOT6-6L	127
29533071	NOT6-6L_FAR86889	NOT6-6L	176
29533072	NOT6-6L_FAR86889	NOT6-6L	102
29533073	NOT6-6L_FAR86889	NOT6-6L	97
29533074	NOT6-6L_FAR86889	NOT6-6L	23
29533075	NOT6-6L_FAR86889	NOT6-6L	302
29533076	NOT6-6L_FAR86889	NOT6-6L	122
29533077	NOT6-6L_FAR86889	NOT6-6L	102
29533078	NOT6-6L_FAR86889	NOT6-6L	64
29533079	NOT6-6L_FAR86889	NOT6-6L	60
29533080	NOT6-6L_FAR86889	NOT6-6L	69
29533081	NOT6-6L_FAR86889	NOT6-6L	123
29533082	NOT6-6L_FAR86889	NOT6-6L	60
29533083	NOT6-6L_FAR86889	NOT6-6L	127
29533084	NOT6-6L_FAR86889	NOT6-6L	123
29533085	NOT6-6L_FAR86889	NOT6-6L	105
29533086	NOT6-6L_FAR86889	NOT6-6L	61
29533087	NOT6-6L_FAR86889	NOT6-6L	18
29533088	NOT6-6L_FAR86889	NOT6-6L	70
29533089	NOT6-6L_FAR86889	NOT6-6L	105
29533090	NOT6-6L_FAR86889	NOT6-6L	18
29533091	NOT6-6L_FAR86889	NOT6-6L	89
29533092	NOT6-6L_FAR86889	NOT6-6L	207
29533093	NOT6-6L_FAR86889	NOT6-6L	72
29533094	NOT6-6L_FAR86889	NOT6-6L	91
29533095	NOT6-6L_FAR86889	NOT6-6L	102
29533096	NOT6-6L_FAR86889	NOT6-6L	91
29533097	NOT6-6L_FAR86889	NOT6-6L	72
29533098	NOT6-6L_FAR86889	NOT6-6L	29
29533099	NOT6-6L_FAR86889	NOT6-6L	102
29533100	NOT6-6L_FAR86889	NOT6-6L	207
29533101	NOT6-6L_FAR86889	NOT6-6L	29
29533102	NOT6-6L_FAR86889	NOT6-6L	102
29533103	NOT6-6L_FAR86889	NOT6-6L	168
29533104	NOT6-6L_FAR86889	NOT6-6L	106
29533105	NOT6-6L_FAR86889	NOT6-6L	95
29533106	NOT6-6L_FAR86889	NOT6-6L	81
29533107	NOT6-6L_FAR86889	NOT6-6L	127
29533108	NOT6-6L_FAR86889	NOT6-6L	104
29533109	NOT6-6L_FAR86889	NOT6-6L	135
29533110	NOT6-6L_FAR86889	NOT6-6L	29
29533111	NOT6-6L_FAR86889	NOT6-6L	102
29533112	NOT6-6L_FAR86889	NOT6-6L	287
29533113	NOT6-6L_FAR86889	NOT6-6L	127
29533114	NOT6-6L_FAR86889	NOT6-6L	95
29533115	NOT6-6L_FAR86889	NOT6-6L	81
29533116	NOT6-6L_FAR86889	NOT6-6L	104
29533117	NOT6-6L_FAR86889	NOT6-6L	135
29533118	NOT6-6L_FAR86889	NOT6-6L	29
29533119	NOT6-6L_FAR86889	NOT6-6L	102
29533120	NOT6-6L_FAR86889	NOT6-6L	135
29533121	NOT6-6L_FAR86889	NOT6-6L	29
29533122	NOT6-6L_FAR86889	NOT6-6L	102
29533123	NOT6-6L_FAR86889	NOT6-6L	287
29533124	NOT6-6L_FAR86889	NOT6-6L	33
29533125	NOT6-6L_FAR86889	NOT6-6L	175
29533126	NOT6-6L_FAR86889	NOT6-6L	28
29533127	NOT6-6L_FAR86889	NOT6-6L	132
29533128	NOT6-6L_FAR86889	NOT6-6L	46
29533129	NOT6-6L_FAR86889	NOT6-6L	44
29533130	NOT6-6L_FAR86889	NOT6-6L	49
29533131	NOT6-6L_FAR86889	NOT6-6L	92
29533132	NOT6-6L_FAR86889	NOT6-6L	162
29533133	NOT6-6L_FAR86889	NOT6-6L	26
29533134	NOT6-6L_FAR86889	NOT6-6L	51
29533135	NOT6-6L_FAR86889	NOT6-6L	37
29533136	NOT6-6L_FAR86889	NOT6-6L	28
29533137	NOT6-6L_FAR86889	NOT6-6L	33
29533138	NOT6-6L_FAR86889	NOT6-6L	287
29533139	NOT6-6L_FAR86889	NOT6-6L	88
29533140	NOT6-6L_FAR86889	NOT6-6L	175
29533141	NOT6-6L_FAR86889	NOT6-6L	132
29533142	NOT6-6L_FAR86889	NOT6-6L	17
29533143	NOT6-6L_FAR86889	NOT6-6L	289
29533144	NOT6-6L_FAR86889	NOT6-6L	49
29533145	NOT6-6L_FAR86889	NOT6-6L	17
29533146	NOT6-6L_FAR86889	NOT6-6L	333
29533147	NOT6-6L_FAR86889	NOT6-6L	169
29533148	NOT6-6L_FAR86889	NOT6-6L	56
29533149	NOT6-6L_FAR86889	NOT6-6L	11
29533150	NOT6-6L_FAR86889	NOT6-6L	129
29533151	NOT6-6L_FAR86889	NOT6-6L	112
29533152	NOT6-6L_FAR86889	NOT6-6L	313
29533153	NOT6-6L_FAR86889	NOT6-6L	345
29533154	NOT6-6L_FAR86889	NOT6-6L	78
29533155	NOT6-6L_FAR86889	NOT6-6L	20
29533156	NOT6-6L_FAR86889	NOT6-6L	146
29533157	NOT6-6L_FAR86889	NOT6-6L	138
29533158	NOT6-6L_FAR86889	NOT6-6L	71
29533159	NOT6-6L_FAR86889	NOT6-6L	41
29533160	NOT6-6L_FAR86889	NOT6-6L	52
29533161	NOT6-6L_FAR86889	NOT6-6L	138
29533162	NOT6-6L_FAR86889	NOT6-6L	52
29533163	NOT6-6L_FAR86889	NOT6-6L	65
29533164	NOT6-6L_FAR86889	NOT6-6L	123
29533165	NOT6-6L_FAR86889	NOT6-6L	289
29533166	NOT6-6L_FAR86889	NOT6-6L	49
29533167	NOT6-6L_FAR86889	NOT6-6L	169
29533168	NOT6-6L_FAR86889	NOT6-6L	333
29533169	NOT6-6L_FAR86889	NOT6-6L	56
29533170	NOT6-6L_FAR86889	NOT6-6L	11
29533171	NOT6-6L_FAR86889	NOT6-6L	129
29533172	NOT6-6L_FAR86889	NOT6-6L	112
29533173	NOT6-6L_FAR86889	NOT6-6L	313
29533174	NOT6-6L_FAR86889	NOT6-6L	345
29533175	NOT6-6L_FAR86889	NOT6-6L	78
29533176	NOT6-6L_FAR86889	NOT6-6L	20
29533177	NOT6-6L_FAR86889	NOT6-6L	146
29533178	NOT6-6L_FAR86889	NOT6-6L	138
29533179	NOT6-6L_FAR86889	NOT6-6L	71
29533180	NOT6-6L_FAR86889	NOT6-6L	41
29533181	NOT6-6L_FAR86889	NOT6-6L	52
29533182	NOT6-6L_FAR86889	NOT6-6L	138
29533183	NOT6-6L_FAR86889	NOT6-6L	52
29533184	NOT6-6L_FAR86889	NOT6-6L	65
29533185	NOT6-6L_FAR86889	NOT6-6L	123
29533186	NOT6-6L_FAR86889	NOT6-6L	17
29533187	NOT6-6L_FAR86889	NOT6-6L	138
29533188	NOT6-6L_FAR86889	NOT6-6L	146
29533189	NOT6-6L_FAR86889	NOT6-6L	71
29533190	NOT6-6L_FAR86889	NOT6-6L	41
29533191	NOT6-6L_FAR86889	NOT6-6L	52
29533192	NOT6-6L_FAR86889	NOT6-6L	138
29533193	NOT6-6L_FAR86889	NOT6-6L	52
29533194	NOT6-6L_FAR86889	NOT6-6L	65
29533195	NOT6-6L_FAR86889	NOT6-6L	123
29533196	NOT6-6L_FAR86889	NOT6-6L	17
29533197	NOT6-6L_FAR86889	NOT6-6L	138
29533198	NOT6-6L_FAR86889	NOT6-6L	146
29533199	NOT6-6L_FAR86889	NOT6-6L	71
29533200	NOT6-6L_FAR86889	NOT6-6L	41
29533201	NOT6-6L_FAR86889	NOT6-6L	52
29533202	NOT6-6L_FAR86889	NOT6-6L	138
29533203	NOT6-6L_FAR86889	NOT6-6L	52
29533204	NOT6-6L_FAR86889	NOT6-6L	65
29533205	NOT6-6L_FAR86889	NOT6-6L	333
29533206	NOT6-6L_FAR86889	NOT6-6L	169
29533207	NOT6-6L_FAR86889	NOT6-6L	56
29533208	NOT6-6L_FAR86889	NOT6-6L	11
29533209	NOT6-6L_FAR86889	NOT6-6L	129
29533210	NOT6-6L_FAR86889	NOT6-6L	112
29533211	NOT6-6L_FAR86889	NOT6-6L	313
29533212	NOT6-6L_FAR86889	NOT6-6L	345
29533213	NOT6-6L_FAR86889	NOT6-6L	78
29533214	NOT6-6L_FAR86889	NOT6-6L	20
29533215	NOT6-6L_FAR86889	NOT6-6L	146
29533216	NOT6-6L_FAR86889	NOT6-6L	138
29533217	NOT6-6L_FAR86889	NOT6-6L	71
29533218	NOT6-6L_FAR86889	NOT6-6L	41
29533219	NOT6-6L_FAR86889	NOT6-6L	52
29533220	NOT6-6L_FAR86889	NOT6-6L	138
29533221	NOT6-6L_FAR86889	NOT6-6L	52
29533222	NOT6-6L_FAR86889	NOT6-6L	65
29533223	NOT6-6L_FAR86889	NOT6-6L	123
29533224	NOT6-6L_FAR86889	NOT6-6L	11
29533225	NOT6-6L_FAR86889	NOT6-6L	174
29533226	NOT6-6L_FAR86889	NOT6-6L	48
29533227	NOT6-6L_FAR86889	NOT6-6L	36
29533228	NOT6-6L_FAR86889	NOT6-6L	47
29533229	NOT6-6L_FAR86889	NOT6-6L	47
29533230	NOT6-6L_FAR86889	NOT6-6L	55
29533231	NOT6-6L_FAR86889	NOT6-6L	173
29533232	NOT6-6L_FAR86889	NOT6-6L	49
29533233	NOT6-6L_FAR86889	NOT6-6L	62
29533234	NOT6-6L_FAR86889	NOT6-6L	69
29533235	NOT6-6L_FAR86889	NOT6-6L	159
29533236	NOT6-6L_FAR86889	NOT6-6L	57
29533237	NOT6-6L_FAR86889	NOT6-6L	44
29533238	NOT6-6L_FAR86889	NOT6-6L	184
29533239	NOT6-6L_FAR86889	NOT6-6L	92
29533240	NOT6-6L_FAR86889	NOT6-6L	68
29533241	NOT6-6L_FAR86889	NOT6-6L	161
29533242	NOT6-6L_FAR86889	NOT6-6L	107
29533243	NOT6-6L_FAR86889	NOT6-6L	132
29533244	NOT6-6L_FAR86889	NOT6-6L	32
29533245	NOT6-6L_FAR86889	NOT6-6L	43
29533246	NOT6-6L_FAR86889	NOT6-6L	27
29533247	NOT6-6L_FAR86889	NOT6-6L	88
29533248	NOT6-6L_FAR86889	NOT6-6L	76
29533249	NOT6-6L_FAR86889	NOT6-6L	29
29533250	NOT6-6L_FAR86889	NOT6-6L	27
29533251	NOT6-6L_FAR86889	NOT6-6L	90
29533252	NOT6-6L_FAR86889	NOT6-6L	20
29533253	NOT6-6L_FAR86889	NOT6-6L	111
29533254	NOT6-6L_FAR86889	NOT6-6L	121
29533255	NOT6-6L_FAR86889	NOT6-6L	53
29533256	NOT6-6L_FAR86889	NOT6-6L	46
29533257	NOT6-6L_FAR86889	NOT6-6L	56
29533258	NOT6-6L_FAR86889	NOT6-6L	82
29533259	NOT6-6L_FAR86889	NOT6-6L	101
29533260	NOT6-6L_FAR86889	NOT6-6L	101
29533261	NOT6-6L_FAR86889	NOT6-6L	114
29533262	NOT6-6L_FAR86889	NOT6-6L	8
29533263	NOT6-6L_FAR86889	NOT6-6L	113
29533264	NOT6-6L_FAR86889	NOT6-6L	48
29533265	NOT6-6L_FAR86889	NOT6-6L	108
29533266	NOT6-6L_FAR86889	NOT6-6L	65
29533267	NOT6-6L_FAR86889	NOT6-6L	33
29533268	NOT6-6L_FAR86889	NOT6-6L	118
29533269	NOT6-6L_FAR86889	NOT6-6L	167
29533270	NOT6-6L_FAR86889	NOT6-6L	75
29533271	NOT6-6L_FAR86889	NOT6-6L	134
29533272	NOT6-6L_FAR86889	NOT6-6L	128
29533273	NOT6-6L_FAR86889	NOT6-6L	76
29533274	NOT6-6L_FAR86889	NOT6-6L	126
29533275	NOT6-6L_FAR86889	NOT6-6L	20
29533276	NOT6-6L_FAR86889	NOT6-6L	108
29533277	NOT6-6L_FAR86889	NOT6-6L	52
29533278	NOT6-6L_FAR86889	NOT6-6L	160
29533279	NOT6-6L_FAR86889	NOT6-6L	29
29533280	NOT6-6L_FAR86889	NOT6-6L	36
29533281	NOT6-6L_FAR86889	NOT6-6L	77
29533282	NOT6-6L_FAR86889	NOT6-6L	55
29533283	NOT6-6L_FAR86889	NOT6-6L	141
29533284	NOT6-6L_FAR86889	NOT6-6L	270
29533285	NOT6-6L_FAR86889	NOT6-6L	61
29533286	NOT6-6L_FAR86889	NOT6-6L	37
29533287	NOT6-6L_FAR86889	NOT6-6L	8
29533288	NOT6-6L_FAR86889	NOT6-6L	127
29533289	NOT6-6L_FAR86889	NOT6-6L	51
29533290	NOT6-6L_FAR86889	NOT6-6L	114
29533291	NOT6-6L_FAR86889	NOT6-6L	54
29533292	NOT6-6L_FAR86889	NOT6-6L	91
29533293	NOT6-6L_FAR86889	NOT6-6L	57
29533294	NOT6-6L_FAR86889	NOT6-6L	42
29533295	NOT6-6L_FAR86889	NOT6-6L	26
29533296	NOT6-6L_FAR86889	NOT6-6L	61
29533297	NOT6-6L_FAR86889	NOT6-6L	113
29533298	NOT6-6L_FAR86889	NOT6-6L	185
29533299	NOT6-6L_FAR86889	NOT6-6L	54
29533300	NOT6-6L_FAR86889	NOT6-6L	106
29533301	NOT6-6L_FAR86889	NOT6-6L	31
29533302	NOT6-6L_FAR86889	NOT6-6L	54
29533303	NOT6-6L_FAR86889	NOT6-6L	88
29533304	NOT6-6L_FAR86889	NOT6-6L	130
29533305	NOT6-6L_FAR86889	NOT6-6L	72
29533306	NOT6-6L_FAR86889	NOT6-6L	40
29533307	NOT6-6L_FAR86889	NOT6-6L	65
29533308	NOT6-6L_FAR86889	NOT6-6L	66
29533309	NOT6-6L_FAR86889	NOT6-6L	81
29533310	NOT6-6L_FAR86889	NOT6-6L	50
29533311	NOT6-6L_FAR86889	NOT6-6L	31
29533312	NOT6-6L_FAR86889	NOT6-6L	34
29533313	NOT6-6L_FAR86889	NOT6-6L	48
29533314	NOT6-6L_FAR86889	NOT6-6L	99
29533315	NOT6-6L_FAR86889	NOT6-6L	179
29533316	NOT6-6L_FAR86889	NOT6-6L	10
29533317	NOT6-6L_FAR86889	NOT6-6L	39
29533318	NOT6-6L_FAR86889	NOT6-6L	53
29533319	NOT6-6L_FAR86889	NOT6-6L	179
29533320	NOT6-6L_FAR86889	NOT6-6L	66
29533321	NOT6-6L_FAR86889	NOT6-6L	40
29533322	NOT6-6L_FAR86889	NOT6-6L	60
29533323	NOT6-6L_FAR86889	NOT6-6L	79
29533324	NOT6-6L_FAR86889	NOT6-6L	75
29533325	NOT6-6L_FAR86889	NOT6-6L	7
29533326	NOT6-6L_FAR86889	NOT6-6L	55
29533327	NOT6-6L_FAR86889	NOT6-6L	45
29533328	NOT6-6L_FAR86889	NOT6-6L	85
29533329	NOT6-6L_FAR86889	NOT6-6L	54
29533330	NOT6-6L_FAR86889	NOT6-6L	84
29533331	NOT6-6L_FAR86889	NOT6-6L	146
29533332	NOT6-6L_FAR86889	NOT6-6L	92
29533333	NOT6-6L_FAR86889	NOT6-6L	64
29533334	NOT6-6L_FAR86889	NOT6-6L	84
29533335	NOT6-6L_FAR86889	NOT6-6L	54
29533336	NOT6-6L_FAR86889	NOT6-6L	58
29533337	NOT6-6L_FAR86889	NOT6-6L	103
29533338	NOT6-6L_FAR86889	NOT6-6L	68
29533339	NOT6-6L_FAR86889	NOT6-6L	42
29533340	NOT6-6L_FAR86889	NOT6-6L	123
29533341	NOT6-6L_FAR86889	NOT6-6L	104
29533342	NOT6-6L_FAR86889	NOT6-6L	70
29533343	NOT6-6L_FAR86889	NOT6-6L	22
29533344	NOT6-6L_FAR86889	NOT6-6L	81
29533345	NOT6-6L_FAR86889	NOT6-6L	61
29533346	NOT6-6L_FAR86889	NOT6-6L	70
29533347	NOT6-6L_FAR86889	NOT6-6L	77
29533348	NOT6-6L_FAR86889	NOT6-6L	50
29533349	NOT6-6L_FAR86889	NOT6-6L	116
29533350	NOT6-6L_FAR86889	NOT6-6L	52
29533351	NOT6-6L_FAR86889	NOT6-6L	110
29533352	NOT6-6L_FAR86889	NOT6-6L	48
29533353	NOT6-6L_FAR86889	NOT6-6L	79
29533354	NOT6-6L_FAR86889	NOT6-6L	63
29533355	NOT6-6L_FAR86889	NOT6-6L	75
29533356	NOT6-6L_FAR86889	NOT6-6L	68
29533357	NOT6-6L_FAR86889	NOT6-6L	60
29533358	NOT6-6L_FAR86889	NOT6-6L	59
29533359	NOT6-6L_FAR86889	NOT6-6L	72
29533360	NOT6-6L_FAR86889	NOT6-6L	31
29533361	NOT6-6L_FAR86889	NOT6-6L	133
29533362	NOT6-6L_FAR86889	NOT6-6L	99
29533363	NOT6-6L_FAR86889	NOT6-6L	107
29533364	NOT6-6L_FAR86889	NOT6-6L	118
29533365	NOT6-6L_FAR86889	NOT6-6L	93
29533366	NOT6-6L_FAR86889	NOT6-6L	90
29533367	NOT6-6L_FAR86889	NOT6-6L	117
29533368	NOT6-6L_FAR86889	NOT6-6L	46
29533369	NOT6-6L_FAR86889	NOT6-6L	122
29533370	NOT6-6L_FAR86889	NOT6-6L	116
29533371	NOT6-6L_FAR86889	NOT6-6L	64
29533372	NOT6-6L_FAR86889	NOT6-6L	49
29533373	NOT6-6L_FAR86889	NOT6-6L	59
29533374	NOT6-6L_FAR86889	NOT6-6L	84
29533375	NOT6-6L_FAR86889	NOT6-6L	120
29533376	NOT6-6L_FAR86889	NOT6-6L	55
29533377	NOT6-6L_FAR86889	NOT6-6L	67
29533378	NOT6-6L_FAR86889	NOT6-6L	82
29533379	NOT6-6L_FAR86889	NOT6-6L	24
29533380	NOT6-6L_FAR86889	NOT6-6L	59
29533381	NOT6-6L_FAR86889	NOT6-6L	65
29533382	NOT6-6L_FAR86889	NOT6-6L	57
29533383	NOT6-6L_FAR86889	NOT6-6L	171
29533384	NOT6-6L_FAR86889	NOT6-6L	125
29533385	NOT6-6L_FAR86889	NOT6-6L	29
29533386	NOT6-6L_FAR86889	NOT6-6L	42
29533387	NOT6-6L_FAR86889	NOT6-6L	193
29533388	NOT6-6L_FAR86889	NOT6-6L	54
29533389	NOT6-6L_FAR86889	NOT6-6L	93
29533390	NOT6-6L_FAR86889	NOT6-6L	82
29533391	NOT6-6L_FAR86889	NOT6-6L	61
29533392	NOT6-6L_FAR86889	NOT6-6L	64
29533393	NOT6-6L_FAR86889	NOT6-6L	24
29533394	NOT6-6L_FAR86889	NOT6-6L	37
29533395	NOT6-6L_FAR86889	NOT6-6L	33
29533396	NOT6-6L_FAR86889	NOT6-6L	70
29533397	NOT6-6L_FAR86889	NOT6-6L	139
29533398	NOT6-6L_FAR86889	NOT6-6L	53
29533399	NOT6-6L_FAR86889	NOT6-6L	113
29533400	NOT6-6L_FAR86889	NOT6-6L	133
29533401	NOT6-6L_FAR86889	NOT6-6L	113
29533402	NOT6-6L_FAR86889	NOT6-6L	47
29533403	NOT6-6L_FAR86889	NOT6-6L	292
29533404	NOT6-6L_FAR86889	NOT6-6L	194
29533405	NOT6-6L_FAR86889	NOT6-6L	78
29533406	NOT6-6L_FAR86889	NOT6-6L	84
29533407	NOT6-6L_FAR86889	NOT6-6L	75
29533408	NOT6-6L_FAR86889	NOT6-6L	33
29533409	NOT6-6L_FAR86889	NOT6-6L	41
29533410	NOT6-6L_FAR86889	NOT6-6L	42
29533411	NOT6-6L_FAR86889	NOT6-6L	69
29533412	NOT6-6L_FAR86889	NOT6-6L	237
29533413	NOT6-6L_FAR86889	NOT6-6L	72
29533414	NOT6-6L_FAR86889	NOT6-6L	70
29533415	NOT6-6L_FAR86889	NOT6-6L	92
29533416	NOT6-6L_FAR86889	NOT6-6L	89
29533417	NOT6-6L_FAR86889	NOT6-6L	131
29533418	NOT6-6L_FAR86889	NOT6-6L	47
29533419	NOT6-6L_FAR86889	NOT6-6L	131
29533420	NOT6-6L_FAR86889	NOT6-6L	55
29533421	NOT6-6L_FAR86889	NOT6-6L	89
29533422	NOT6-6L_FAR86889	NOT6-6L	47
29533423	NOT6-6L_FAR86889	NOT6-6L	176
29533424	NOT6-6L_FAR86889	NOT6-6L	135
29533425	NOT6-6L_FAR86889	NOT6-6L	156
29533426	NOT6-6L_FAR86889	NOT6-6L	63
29533427	NOT6-6L_FAR86889	NOT6-6L	75
29533428	NOT6-6L_FAR86889	NOT6-6L	98
29533429	NOT6-6L_FAR86889	NOT6-6L	27
29533430	NOT6-6L_FAR86889	NOT6-6L	116
29533431	NOT6-6L_FAR86889	NOT6-6L	64
29533432	NOT6-6L_FAR86889	NOT6-6L	97
29533433	NOT6-6L_FAR86889	NOT6-6L	49
29533434	NOT6-6L_FAR86889	NOT6-6L	58
29533435	NOT6-6L_FAR86889	NOT6-6L	33
29533436	NOT6-6L_FAR86889	NOT6-6L	36
29533437	NOT6-6L_FAR86889	NOT6-6L	42
29533438	NOT6-6L_FAR86889	NOT6-6L	67
29533439	NOT6-6L_FAR86889	NOT6-6L	59
29533440	NOT6-6L_FAR86889	NOT6-6L	58
29533441	NOT6-6L_FAR86889	NOT6-6L	66
29533442	NOT6-6L_FAR86889	NOT6-6L	39
29533443	NOT6-6L_FAR86889	NOT6-6L	109
29533444	NOT6-6L_FAR86889	NOT6-6L	55
29533445	NOT6-6L_FAR86889	NOT6-6L	32
29533446	NOT6-6L_FAR86889	NOT6-6L	84
29533447	NOT6-6L_FAR86889	NOT6-6L	80
29533448	NOT6-6L_FAR86889	NOT6-6L	56
29533449	NOT6-6L_FAR86889	NOT6-6L	116
29533450	NOT6-6L_FAR86889	NOT6-6L	44
29533451	NOT6-6L_FAR86889	NOT6-6L	59
29533452	NOT6-6L_FAR86889	NOT6-6L	113
29533453	NOT6-6L_FAR86889	NOT6-6L	42
29533454	NOT6-6L_FAR86889	NOT6-6L	87
29533455	NOT6-6L_FAR86889	NOT6-6L	45
29533456	NOT6-6L_FAR86889	NOT6-6L	135
29533457	NOT6-6L_FAR86889	NOT6-6L	56
29533458	NOT6-6L_FAR86889	NOT6-6L	156
29533459	NOT6-6L_FAR86889	NOT6-6L	115
29533460	NOT6-6L_FAR86889	NOT6-6L	92
29533461	NOT6-6L_FAR86889	NOT6-6L	91
29533462	NOT6-6L_FAR86889	NOT6-6L	119
29533463	NOT6-6L_FAR86889	NOT6-6L	53
29533464	NOT6-6L_FAR86889	NOT6-6L	63
29533465	NOT6-6L_FAR86889	NOT6-6L	52
29533466	NOT6-6L_FAR86889	NOT6-6L	87
29533467	NOT6-6L_FAR86889	NOT6-6L	67
29533468	NOT6-6L_FAR86889	NOT6-6L	146
29533469	NOT6-6L_FAR86889	NOT6-6L	32
29533470	NOT6-6L_FAR86889	NOT6-6L	158
29533471	NOT6-6L_FAR86889	NOT6-6L	124
29533472	NOT6-6L_FAR86889	NOT6-6L	43
29533473	NOT6-6L_FAR86889	NOT6-6L	139
29533474	NOT6-6L_FAR86889	NOT6-6L	55
29533475	NOT6-6L_FAR86889	NOT6-6L	178
29533476	NOT6-6L_FAR86889	NOT6-6L	109
29533477	NOT6-6L_FAR86889	NOT6-6L	51
29533478	NOT6-6L_FAR86889	NOT6-6L	19
29533479	NOT6-6L_FAR86889	NOT6-6L	54
29533480	NOT6-6L_FAR86889	NOT6-6L	76
29533481	NOT6-6L_FAR86889	NOT6-6L	70
29533482	NOT6-6L_FAR86889	NOT6-6L	76
29533483	NOT6-6L_FAR86889	NOT6-6L	34
29533484	NOT6-6L_FAR86889	NOT6-6L	50
29533485	NOT6-6L_FAR86889	NOT6-6L	300
29533486	NOT6-6L_FAR86889	NOT6-6L	93
29533487	NOT6-6L_FAR86889	NOT6-6L	84
29533488	NOT6-6L_FAR86889	NOT6-6L	83
29533489	NOT6-6L_FAR86889	NOT6-6L	41
29533490	NOT6-6L_FAR86889	NOT6-6L	32
29533491	NOT6-6L_FAR86889	NOT6-6L	180
29533492	NOT6-6L_FAR86889	NOT6-6L	71
29533493	NOT6-6L_FAR86889	NOT6-6L	92
29533494	NOT6-6L_FAR86889	NOT6-6L	37
29533495	NOT6-6L_FAR86889	NOT6-6L	180
29533496	NOT6-6L_FAR86889	NOT6-6L	105
29533497	NOT6-6L_FAR86889	NOT6-6L	154
29533498	NOT6-6L_FAR86889	NOT6-6L	104
29533499	NOT6-6L_FAR86889	NOT6-6L	27
29533500	NOT6-6L_FAR86889	NOT6-6L	150
29533501	NOT6-6L_FAR86889	NOT6-6L	52
29533502	NOT6-6L_FAR86889	NOT6-6L	185
29533503	NOT6-6L_FAR86889	NOT6-6L	111
29533504	NOT6-6L_FAR86889	NOT6-6L	174
29533505	NOT6-6L_FAR86889	NOT6-6L	134
29533506	NOT6-6L_FAR86889	NOT6-6L	67
29533507	NOT6-6L_FAR86889	NOT6-6L	62
29533508	NOT6-6L_FAR86889	NOT6-6L	81
29533509	NOT6-6L_FAR86889	NOT6-6L	88
29533510	NOT6-6L_FAR86889	NOT6-6L	119
29533511	NOT6-6L_FAR86889	NOT6-6L	154
29533512	NOT6-6L_FAR86889	NOT6-6L	85
29533513	NOT6-6L_FAR86889	NOT6-6L	112
29533514	NOT6-6L_FAR86889	NOT6-6L	19
29533515	NOT6-6L_FAR86889	NOT6-6L	47
29533516	NOT6-6L_FAR86889	NOT6-6L	146
29533517	NOT6-6L_FAR86889	NOT6-6L	19
29533518	NOT6-6L_FAR86889	NOT6-6L	250
29533519	NOT6-6L_FAR86889	NOT6-6L	82
29533520	NOT6-6L_FAR86889	NOT6-6L	121
29533521	NOT6-6L_FAR86889	NOT6-6L	109
29533522	NOT6-6L_FAR86889	NOT6-6L	54
29533523	NOT6-6L_FAR86889	NOT6-6L	87
29533524	NOT6-6L_FAR86889	NOT6-6L	67
29533525	NOT6-6L_FAR86889	NOT6-6L	116
29533526	NOT6-6L_FAR86889	NOT6-6L	59
29533527	NOT6-6L_FAR86889	NOT6-6L	42
29533528	NOT6-6L_FAR86889	NOT6-6L	97
29533529	NOT6-6L_FAR86889	NOT6-6L	85
29533530	NOT6-6L_FAR86889	NOT6-6L	71
29533531	NOT6-6L_FAR86889	NOT6-6L	73
29533532	NOT6-6L_FAR86889	NOT6-6L	97
29533533	NOT6-6L_FAR86889	NOT6-6L	90
29533534	NOT6-6L_FAR86889	NOT6-6L	223
29533535	NOT6-6L_FAR86889	NOT6-6L	110
29533536	NOT6-6L_FAR86889	NOT6-6L	98
29533537	NOT6-6L_FAR86889	NOT6-6L	53
29533538	NOT6-6L_FAR86889	NOT6-6L	25
29533539	NOT6-6L_FAR86889	NOT6-6L	98
29533540	NOT6-6L_FAR86889	NOT6-6L	166
29533541	NOT6-6L_FAR86889	NOT6-6L	9
29533542	NOT6-6L_FAR86889	NOT6-6L	6
29533543	NOT6-6L_FAR86889	NOT6-6L	78
29533544	NOT6-6L_FAR86889	NOT6-6L	24
29533545	NOT6-6L_FAR86889	NOT6-6L	113
29533546	NOT6-6L_FAR86889	NOT6-6L	108
29533547	NOT6-6L_FAR86889	NOT6-6L	136
29533548	NOT6-6L_FAR86889	NOT6-6L	78
29533549	NOT6-6L_FAR86889	NOT6-6L	55
29533550	NOT6-6L_FAR86889	NOT6-6L	67
29533551	NOT6-6L_FAR86889	NOT6-6L	33
29533552	NOT6-6L_FAR86889	NOT6-6L	56
29533553	NOT6-6L_FAR86889	NOT6-6L	86
29533554	NOT6-6L_FAR86889	NOT6-6L	120
29533555	NOT6-6L_FAR86889	NOT6-6L	54
29533556	NOT6-6L_FAR86889	NOT6-6L	44
29533557	NOT6-6L_FAR86889	NOT6-6L	38
29533558	NOT6-6L_FAR86889	NOT6-6L	108
29533559	NOT6-6L_FAR86889	NOT6-6L	237
29533560	NOT6-6L_FAR86889	NOT6-6L	136
29533561	NOT6-6L_FAR86889	NOT6-6L	76
29533562	NOT6-6L_FAR86889	NOT6-6L	97
29533563	NOT6-6L_FAR86889	NOT6-6L	41
29533564	NOT6-6L_FAR86889	NOT6-6L	91
29533565	NOT6-6L_FAR86889	NOT6-6L	82
29533566	NOT6-6L_FAR86889	NOT6-6L	126
29533567	NOT6-6L_FAR86889	NOT6-6L	184
29533568	NOT6-6L_FAR86889	NOT6-6L	53
29533569	NOT6-6L_FAR86889	NOT6-6L	143
29533570	NOT6-6L_FAR86889	NOT6-6L	54
29533571	NOT6-6L_FAR86889	NOT6-6L	79
29533572	NOT6-6L_FAR86889	NOT6-6L	180
29533573	NOT6-6L_FAR86889	NOT6-6L	103
29533574	NOT6-6L_FAR86889	NOT6-6L	44
29533575	NOT6-6L_FAR86889	NOT6-6L	20
29533576	NOT6-6L_FAR86889	NOT6-6L	249
29533577	NOT6-6L_FAR86889	NOT6-6L	72
29533578	NOT6-6L_FAR86889	NOT6-6L	97
29533579	NOT6-6L_FAR86889	NOT6-6L	157
29533580	NOT6-6L_FAR86889	NOT6-6L	109
29533581	NOT6-6L_FAR86889	NOT6-6L	77
29533582	NOT6-6L_FAR86889	NOT6-6L	62
29533583	NOT6-6L_FAR86889	NOT6-6L	93
29533584	NOT6-6L_FAR86889	NOT6-6L	105
29533585	NOT6-6L_FAR86889	NOT6-6L	118
29533586	NOT6-6L_FAR86889	NOT6-6L	78
29533587	NOT6-6L_FAR86889	NOT6-6L	55
29533588	NOT6-6L_FAR86889	NOT6-6L	29
29533589	NOT6-6L_FAR86889	NOT6-6L	22
29533590	NOT6-6L_FAR86889	NOT6-6L	33
29533591	NOT6-6L_FAR86889	NOT6-6L	28
29533592	NOT6-6L_FAR86889	NOT6-6L	54
29533593	NOT6-6L_FAR86889	NOT6-6L	35
29533594	NOT6-6L_FAR86889	NOT6-6L	52
29533595	NOT6-6L_FAR86889	NOT6-6L	82
29533596	NOT6-6L_FAR86889	NOT6-6L	60
29533597	NOT6-6L_FAR86889	NOT6-6L	70
29533598	NOT6-6L_FAR86889	NOT6-6L	126
29533599	NOT6-6L_FAR86889	NOT6-6L	53
29533600	NOT6-6L_FAR86889	NOT6-6L	10
29533601	NOT6-6L_FAR86889	NOT6-6L	70
29533602	NOT6-6L_FAR86889	NOT6-6L	82
29533603	NOT6-6L_FAR86889	NOT6-6L	81
29533604	NOT6-6L_FAR86889	NOT6-6L	96
29533605	NOT6-6L_FAR86889	NOT6-6L	129
29533606	NOT6-6L_FAR86889	NOT6-6L	133
29533607	NOT6-6L_FAR86889	NOT6-6L	57
29533608	NOT6-6L_FAR86889	NOT6-6L	40
29533609	NOT6-6L_FAR86889	NOT6-6L	118
29533610	NOT6-6L_FAR86889	NOT6-6L	161
29533611	NOT6-6L_FAR86889	NOT6-6L	201
29533612	NOT6-6L_FAR86889	NOT6-6L	74
29533613	NOT6-6L_FAR86889	NOT6-6L	68
29533614	NOT6-6L_FAR86889	NOT6-6L	151
29533615	NOT6-6L_FAR86889	NOT6-6L	78
29533616	NOT6-6L_FAR86889	NOT6-6L	60
29533617	NOT6-6L_FAR86889	NOT6-6L	39
29533618	NOT6-6L_FAR86889	NOT6-6L	72
29533619	NOT6-6L_FAR86889	NOT6-6L	105
29533620	NOT6-6L_FAR86889	NOT6-6L	38
29533621	NOT6-6L_FAR86889	NOT6-6L	38
29533622	NOT6-6L_FAR86889	NOT6-6L	71
29533623	NOT6-6L_FAR86889	NOT6-6L	62
29533624	NOT6-6L_FAR86889	NOT6-6L	73
29533625	NOT6-6L_FAR86889	NOT6-6L	95
29533626	NOT6-6L_FAR86889	NOT6-6L	102
29533627	NOT6-6L_FAR86889	NOT6-6L	47
29533628	NOT6-6L_FAR86889	NOT6-6L	170
29533629	NOT6-6L_FAR86889	NOT6-6L	70
29533630	NOT6-6L_FAR86889	NOT6-6L	49
29533631	NOT6-6L_FAR86889	NOT6-6L	85
29533632	NOT6-6L_FAR86889	NOT6-6L	104
29533633	NOT6-6L_FAR86889	NOT6-6L	95
29533634	NOT6-6L_FAR86889	NOT6-6L	43
29533635	NOT6-6L_FAR86889	NOT6-6L	36
29533636	NOT6-6L_FAR86889	NOT6-6L	72
29533637	NOT6-6L_FAR86889	NOT6-6L	39
29533638	NOT6-6L_FAR86889	NOT6-6L	38
29533639	NOT6-6L_FAR86889	NOT6-6L	111
29533640	NOT6-6L_FAR86889	NOT6-6L	54
29533641	NOT6-6L_FAR86889	NOT6-6L	62
29533642	NOT6-6L_FAR86889	NOT6-6L	80
29533643	NOT6-6L_FAR86889	NOT6-6L	52
29533644	NOT6-6L_FAR86889	NOT6-6L	107
29533645	NOT6-6L_FAR86889	NOT6-6L	31
29533646	NOT6-6L_FAR86889	NOT6-6L	133
29533647	NOT6-6L_FAR86889	NOT6-6L	52
29533648	NOT6-6L_FAR86889	NOT6-6L	85
29533649	NOT6-6L_FAR86889	NOT6-6L	44
29533650	NOT6-6L_FAR86889	NOT6-6L	72
29533651	NOT6-6L_FAR86889	NOT6-6L	41
29533652	NOT6-6L_FAR86889	NOT6-6L	71
29533653	NOT6-6L_FAR86889	NOT6-6L	85
29533654	NOT6-6L_FAR86889	NOT6-6L	76
29533655	NOT6-6L_FAR86889	NOT6-6L	56
29533656	NOT6-6L_FAR86889	NOT6-6L	43
29533657	NOT6-6L_FAR86889	NOT6-6L	144
29533658	NOT6-6L_FAR86889	NOT6-6L	55
29533659	NOT6-6L_FAR86889	NOT6-6L	101
29533660	NOT6-6L_FAR86889	NOT6-6L	101
29533661	NOT6-6L_FAR86889	NOT6-6L	136
29533662	NOT6-6L_FAR86889	NOT6-6L	40
29533663	NOT6-6L_FAR86889	NOT6-6L	52
29533664	NOT6-6L_FAR86889	NOT6-6L	73
29533665	NOT6-6L_FAR86889	NOT6-6L	107
29533666	NOT6-6L_FAR86889	NOT6-6L	44
29533667	NOT6-6L_FAR86889	NOT6-6L	53
29533668	NOT6-6L_FAR86889	NOT6-6L	157
29533669	NOT6-6L_FAR86889	NOT6-6L	43
29533670	NOT6-6L_FAR86889	NOT6-6L	52
29533671	NOT6-6L_FAR86889	NOT6-6L	33
29533672	NOT6-6L_FAR86889	NOT6-6L	40
29533673	NOT6-6L_FAR86889	NOT6-6L	43
29533674	NOT6-6L_FAR86889	NOT6-6L	50
29533675	NOT6-6L_FAR86889	NOT6-6L	62
29533676	NOT6-6L_FAR86889	NOT6-6L	32
29533677	NOT6-6L_FAR86889	NOT6-6L	135
29533678	NOT6-6L_FAR86889	NOT6-6L	74
29533679	NOT6-6L_FAR86889	NOT6-6L	85
29533680	NOT6-6L_FAR86889	NOT6-6L	29
29533681	NOT6-6L_FAR86889	NOT6-6L	133
29533682	NOT6-6L_FAR86889	NOT6-6L	31
29533683	NOT6-6L_FAR86889	NOT6-6L	46
29533684	NOT6-6L_FAR86889	NOT6-6L	34
29533685	NOT6-6L_FAR86889	NOT6-6L	27
29533686	NOT6-6L_FAR86889	NOT6-6L	51
29533687	NOT6-6L_FAR86889	NOT6-6L	68
29533688	NOT6-6L_FAR86889	NOT6-6L	80
29533689	NOT6-6L_FAR86889	NOT6-6L	17
29533690	NOT6-6L_FAR86889	NOT6-6L	33
29533691	NOT6-6L_FAR86889	NOT6-6L	72
29533692	NOT6-6L_FAR86889	NOT6-6L	115
29533693	NOT6-6L_FAR86889	NOT6-6L	122
29533694	NOT6-6L_FAR86889	NOT6-6L	42
29533695	NOT6-6L_FAR86889	NOT6-6L	76
29533696	NOT6-6L_FAR86889	NOT6-6L	55
29533697	NOT6-6L_FAR86889	NOT6-6L	58
29533698	NOT6-6L_FAR86889	NOT6-6L	54
29533699	NOT6-6L_FAR86889	NOT6-6L	82
29533700	NOT6-6L_FAR86889	NOT6-6L	90
29533701	NOT6-6L_FAR86889	NOT6-6L	12
29533702	NOT6-6L_FAR86889	NOT6-6L	65
29533703	NOT6-6L_FAR86889	NOT6-6L	58
29533704	NOT6-6L_FAR86889	NOT6-6L	99
29533705	NOT6-6L_FAR86889	NOT6-6L	116
29533706	NOT6-6L_FAR86889	NOT6-6L	79
29533707	NOT6-6L_FAR86889	NOT6-6L	85
29533708	NOT6-6L_FAR86889	NOT6-6L	125
29533709	NOT6-6L_FAR86889	NOT6-6L	97
29533710	NOT6-6L_FAR86889	NOT6-6L	20
29533711	NOT6-6L_FAR86889	NOT6-6L	61
29533712	NOT6-6L_FAR86889	NOT6-6L	45
29533713	NOT6-6L_FAR86889	NOT6-6L	128
29533714	NOT6-6L_FAR86889	NOT6-6L	124
29533715	NOT6-6L_FAR86889	NOT6-6L	34
29533716	NOT6-6L_FAR86889	NOT6-6L	66
29533717	NOT6-6L_FAR86889	NOT6-6L	36
29533718	NOT6-6L_FAR86889	NOT6-6L	38
29533719	NOT6-6L_FAR86889	NOT6-6L	136
29533720	NOT6-6L_FAR86889	NOT6-6L	43
29533721	NOT6-6L_FAR86889	NOT6-6L	68
29533722	NOT6-6L_FAR86889	NOT6-6L	28
29533723	NOT6-6L_FAR86889	NOT6-6L	148
29533724	NOT6-6L_FAR86889	NOT6-6L	57
29533725	NOT6-6L_FAR86889	NOT6-6L	42
29533726	NOT6-6L_FAR86889	NOT6-6L	70
29533727	NOT6-6L_FAR86889	NOT6-6L	33
29533728	NOT6-6L_FAR86889	NOT6-6L	53
29533729	NOT6-6L_FAR86889	NOT6-6L	34
29533730	NOT6-6L_FAR86889	NOT6-6L	6
29533731	NOT6-6L_FAR86889	NOT6-6L	77
29533732	NOT6-6L_FAR86889	NOT6-6L	256
29533733	NOT6-6L_FAR86889	NOT6-6L	64
29533734	NOT6-6L_FAR86889	NOT6-6L	43
29533735	NOT6-6L_FAR86889	NOT6-6L	70
29533736	NOT6-6L_FAR86889	NOT6-6L	136
29533737	NOT6-6L_FAR86889	NOT6-6L	45
29533738	NOT6-6L_FAR86889	NOT6-6L	54
29533739	NOT6-6L_FAR86889	NOT6-6L	127
29533740	NOT6-6L_FAR86889	NOT6-6L	78
29533741	NOT6-6L_FAR86889	NOT6-6L	132
29533742	NOT6-6L_FAR86889	NOT6-6L	109
29533743	NOT6-6L_FAR86889	NOT6-6L	72
29533744	NOT6-6L_FAR86889	NOT6-6L	104
29533745	NOT6-6L_FAR86889	NOT6-6L	41
29533746	NOT6-6L_FAR86889	NOT6-6L	24
29533747	NOT6-6L_FAR86889	NOT6-6L	24
29533748	NOT6-6L_FAR86889	NOT6-6L	89
29533749	NOT6-6L_FAR86889	NOT6-6L	88
29533750	NOT6-6L_FAR86889	NOT6-6L	29
29533751	NOT6-6L_FAR86889	NOT6-6L	48
29533752	NOT6-6L_FAR86889	NOT6-6L	141
29533753	NOT6-6L_FAR86889	NOT6-6L	47
29533754	NOT6-6L_FAR86889	NOT6-6L	109
29533755	NOT6-6L_FAR86889	NOT6-6L	155
29533756	NOT6-6L_FAR86889	NOT6-6L	44
29533757	NOT6-6L_FAR86889	NOT6-6L	236
29533758	NOT6-6L_FAR86889	NOT6-6L	56
29533759	NOT6-6L_FAR86889	NOT6-6L	98
29533760	NOT6-6L_FAR86889	NOT6-6L	82
29533761	NOT6-6L_FAR86889	NOT6-6L	119
29533762	NOT6-6L_FAR86889	NOT6-6L	55
29533763	NOT6-6L_FAR86889	NOT6-6L	93
29533764	NOT6-6L_FAR86889	NOT6-6L	148
29533765	NOT6-6L_FAR86889	NOT6-6L	104
29533766	NOT6-6L_FAR86889	NOT6-6L	97
29533767	NOT6-6L_FAR86889	NOT6-6L	109
29533768	NOT6-6L_FAR86889	NOT6-6L	37
29533769	NOT6-6L_FAR86889	NOT6-6L	90
29533770	NOT6-6L_FAR86889	NOT6-6L	32
29533771	NOT6-6L_FAR86889	NOT6-6L	65
29533772	NOT6-6L_FAR86889	NOT6-6L	58
29533773	NOT6-6L_FAR86889	NOT6-6L	70
29533774	NOT6-6L_FAR86889	NOT6-6L	85
29533775	NOT6-6L_FAR86889	NOT6-6L	71
29533776	NOT6-6L_FAR86889	NOT6-6L	75
29533777	NOT6-6L_FAR86889	NOT6-6L	160
29533778	NOT6-6L_FAR86889	NOT6-6L	76
29533779	NOT6-6L_FAR86889	NOT6-6L	66
29533780	NOT6-6L_FAR86889	NOT6-6L	81
29533781	NOT6-6L_FAR86889	NOT6-6L	99
29533782	NOT6-6L_FAR86889	NOT6-6L	54
29533783	NOT6-6L_FAR86889	NOT6-6L	105
29533784	NOT6-6L_FAR86889	NOT6-6L	69
29533785	NOT6-6L_FAR86889	NOT6-6L	65
29533786	NOT6-6L_FAR86889	NOT6-6L	83
29533787	NOT6-6L_FAR86889	NOT6-6L	148
29533788	NOT6-6L_FAR86889	NOT6-6L	45
29533789	NOT6-6L_FAR86889	NOT6-6L	37
29533790	NOT6-6L_FAR86889	NOT6-6L	176
29533791	NOT6-6L_FAR86889	NOT6-6L	201
29533792	NOT6-6L_FAR86889	NOT6-6L	77
29533793	NOT6-6L_FAR86889	NOT6-6L	73
29533794	NOT6-6L_FAR86889	NOT6-6L	31
29533795	NOT6-6L_FAR86889	NOT6-6L	71
29533796	NOT6-6L_FAR86889	NOT6-6L	103
29533797	NOT6-6L_FAR86889	NOT6-6L	59
29533798	NOT6-6L_FAR86889	NOT6-6L	26
29533799	NOT6-6L_FAR86889	NOT6-6L	52
29533800	NOT6-6L_FAR86889	NOT6-6L	103
29533801	NOT6-6L_FAR86889	NOT6-6L	8
29533802	NOT6-6L_FAR86889	NOT6-6L	75
29533803	NOT6-6L_FAR86889	NOT6-6L	74
29533804	NOT6-6L_FAR86889	NOT6-6L	65
29533805	NOT6-6L_FAR86889	NOT6-6L	47
29533806	NOT6-6L_FAR86889	NOT6-6L	98
29533807	NOT6-6L_FAR86889	NOT6-6L	68
29533808	NOT6-6L_FAR86889	NOT6-6L	25
29533809	NOT6-6L_FAR86889	NOT6-6L	132
29533810	NOT6-6L_FAR86889	NOT6-6L	76
29533811	NOT6-6L_FAR86889	NOT6-6L	47
29533812	NOT6-6L_FAR86889	NOT6-6L	124
29533813	NOT6-6L_FAR86889	NOT6-6L	125
29533814	NOT6-6L_FAR86889	NOT6-6L	39
29533815	NOT6-6L_FAR86889	NOT6-6L	93
29533816	NOT6-6L_FAR86889	NOT6-6L	86
29533817	NOT6-6L_FAR86889	NOT6-6L	99
29533818	NOT6-6L_FAR86889	NOT6-6L	48
29533819	NOT6-6L_FAR86889	NOT6-6L	21
29533820	NOT6-6L_FAR86889	NOT6-6L	204
29533821	NOT6-6L_FAR86889	NOT6-6L	22
29533822	NOT6-6L_FAR86889	NOT6-6L	151
29533823	NOT6-6L_FAR86889	NOT6-6L	88
29533824	NOT6-6L_FAR86889	NOT6-6L	110
29533825	NOT6-6L_FAR86889	NOT6-6L	66
29533826	NOT6-6L_FAR86889	NOT6-6L	54
29533827	NOT6-6L_FAR86889	NOT6-6L	73
29533828	NOT6-6L_FAR86889	NOT6-6L	82
29533829	NOT6-6L_FAR86889	NOT6-6L	145
29533830	NOT6-6L_FAR86889	NOT6-6L	72
29533831	NOT6-6L_FAR86889	NOT6-6L	117
29533832	NOT6-6L_FAR86889	NOT6-6L	82
29533833	NOT6-6L_FAR86889	NOT6-6L	125
29533834	NOT6-6L_FAR86889	NOT6-6L	186
29533835	NOT6-6L_FAR86889	NOT6-6L	74
29533836	NOT6-6L_FAR86889	NOT6-6L	162
29533837	NOT6-6L_FAR86889	NOT6-6L	78
29533838	NOT6-6L_FAR86889	NOT6-6L	7
29533839	NOT6-6L_FAR86889	NOT6-6L	97
29533840	NOT6-6L_FAR86889	NOT6-6L	103
29533841	NOT6-6L_FAR86889	NOT6-6L	128
29533842	NOT6-6L_FAR86889	NOT6-6L	62
29533843	NOT6-6L_FAR86889	NOT6-6L	49
29533844	NOT6-6L_FAR86889	NOT6-6L	38
29533845	NOT6-6L_FAR86889	NOT6-6L	44
29533846	NOT6-6L_FAR86889	NOT6-6L	55
29533847	NOT6-6L_FAR86889	NOT6-6L	52
29533848	NOT6-6L_FAR86889	NOT6-6L	180
29533849	NOT6-6L_FAR86889	NOT6-6L	181
29533850	NOT6-6L_FAR86889	NOT6-6L	35
29533851	NOT6-6L_FAR86889	NOT6-6L	75
29533852	NOT6-6L_FAR86889	NOT6-6L	49
29533853	NOT6-6L_FAR86889	NOT6-6L	36
29533854	NOT6-6L_FAR86889	NOT6-6L	125
29533855	NOT6-6L_FAR86889	NOT6-6L	63
29533856	NOT6-6L_FAR86889	NOT6-6L	59
29533857	NOT6-6L_FAR86889	NOT6-6L	54
29533858	NOT6-6L_FAR86889	NOT6-6L	36
29533859	NOT6-6L_FAR86889	NOT6-6L	67
29533860	NOT6-6L_FAR86889	NOT6-6L	74
29533861	NOT6-6L_FAR86889	NOT6-6L	79
29533862	NOT6-6L_FAR86889	NOT6-6L	57
29533863	NOT6-6L_FAR86889	NOT6-6L	89
29533864	NOT6-6L_FAR86889	NOT6-6L	116
29533865	NOT6-6L_FAR86889	NOT6-6L	39
29533866	NOT6-6L_FAR86889	NOT6-6L	32
29533867	NOT6-6L_FAR86889	NOT6-6L	28
29533868	NOT6-6L_FAR86889	NOT6-6L	56
29533869	NOT6-6L_FAR86889	NOT6-6L	36
29533870	NOT6-6L_FAR86889	NOT6-6L	121
29533871	NOT6-6L_FAR86889	NOT6-6L	97
29533872	NOT6-6L_FAR86889	NOT6-6L	114
29533873	NOT6-6L_FAR86889	NOT6-6L	55
29533874	NOT6-6L_FAR86889	NOT6-6L	103
29533875	NOT6-6L_FAR86889	NOT6-6L	37
29533876	NOT6-6L_FAR86889	NOT6-6L	83
29533877	NOT6-6L_FAR86889	NOT6-6L	147
29533878	NOT6-6L_FAR86889	NOT6-6L	79
29533879	NOT6-6L_FAR86889	NOT6-6L	45
29533880	NOT6-6L_FAR86889	NOT6-6L	141
29533881	NOT6-6L_FAR86889	NOT6-6L	43
29533882	NOT6-6L_FAR86889	NOT6-6L	54
29533883	NOT6-6L_FAR86889	NOT6-6L	39
29533884	NOT6-6L_FAR86889	NOT6-6L	88
29533885	NOT6-6L_FAR86889	NOT6-6L	119
29533886	NOT6-6L_FAR86889	NOT6-6L	40
29533887	NOT6-6L_FAR86889	NOT6-6L	117
29533888	NOT6-6L_FAR86889	NOT6-6L	46
29533889	NOT6-6L_FAR86889	NOT6-6L	68
29533890	NOT6-6L_FAR86889	NOT6-6L	79
29533891	NOT6-6L_FAR86889	NOT6-6L	95
29533892	NOT6-6L_FAR86889	NOT6-6L	30
29533893	NOT6-6L_FAR86889	NOT6-6L	73
29533894	NOT6-6L_FAR86889	NOT6-6L	80
29533895	NOT6-6L_FAR86889	NOT6-6L	68
29533896	NOT6-6L_FAR86889	NOT6-6L	125
29533897	NOT6-6L_FAR86889	NOT6-6L	60
29533898	NOT6-6L_FAR86889	NOT6-6L	84
29533899	NOT6-6L_FAR86889	NOT6-6L	26
29533900	NOT6-6L_FAR86889	NOT6-6L	64
29533901	NOT6-6L_FAR86889	NOT6-6L	98
29533902	NOT6-6L_FAR86889	NOT6-6L	8
29533903	NOT6-6L_FAR86889	NOT6-6L	133
29533904	NOT6-6L_FAR86889	NOT6-6L	54
29533905	NOT6-6L_FAR86889	NOT6-6L	55
29533906	NOT6-6L_FAR86889	NOT6-6L	99
29533907	NOT6-6L_FAR86889	NOT6-6L	117
29533908	NOT6-6L_FAR86889	NOT6-6L	84
29533909	NOT6-6L_FAR86889	NOT6-6L	119
29533910	NOT6-6L_FAR86889	NOT6-6L	144
29533911	NOT6-6L_FAR86889	NOT6-6L	59
29533912	NOT6-6L_FAR86889	NOT6-6L	70
29533913	NOT6-6L_FAR86889	NOT6-6L	120
29533914	NOT6-6L_FAR86889	NOT6-6L	88
29533915	NOT6-6L_FAR86889	NOT6-6L	112
29533916	NOT6-6L_FAR86889	NOT6-6L	149
29533917	NOT6-6L_FAR86889	NOT6-6L	33
29533918	NOT6-6L_FAR86889	NOT6-6L	108
29533919	NOT6-6L_FAR86889	NOT6-6L	117
29533920	NOT6-6L_FAR86889	NOT6-6L	52
29533921	NOT6-6L_FAR86889	NOT6-6L	83
29533922	NOT6-6L_FAR86889	NOT6-6L	116
29533923	NOT6-6L_FAR86889	NOT6-6L	52
29533924	NOT6-6L_FAR86889	NOT6-6L	85
29533925	NOT6-6L_FAR86889	NOT6-6L	69
29533926	NOT6-6L_FAR86889	NOT6-6L	98
29533927	NOT6-6L_FAR86889	NOT6-6L	55
29533928	NOT6-6L_FAR86889	NOT6-6L	107
29533929	NOT6-6L_FAR86889	NOT6-6L	124
29533930	NOT6-6L_FAR86889	NOT6-6L	40
29533931	NOT6-6L_FAR86889	NOT6-6L	80
29533932	NOT6-6L_FAR86889	NOT6-6L	86
29533933	NOT6-6L_FAR86889	NOT6-6L	107
29533934	NOT6-6L_FAR86889	NOT6-6L	79
29533935	NOT6-6L_FAR86889	NOT6-6L	114
29533936	NOT6-6L_FAR86889	NOT6-6L	67
29533937	NOT6-6L_FAR86889	NOT6-6L	91
29533938	NOT6-6L_FAR86889	NOT6-6L	135
29533939	NOT6-6L_FAR86889	NOT6-6L	105
29533940	NOT6-6L_FAR86889	NOT6-6L	106
29533941	NOT6-6L_FAR86889	NOT6-6L	43
29533942	NOT6-6L_FAR86889	NOT6-6L	91
29533943	NOT6-6L_FAR86889	NOT6-6L	43
29533944	NOT6-6L_FAR86889	NOT6-6L	68
29533945	NOT6-6L_FAR86889	NOT6-6L	128
29533946	NOT6-6L_FAR86889	NOT6-6L	136
29533947	NOT6-6L_FAR86889	NOT6-6L	123
29533948	NOT6-6L_FAR86889	NOT6-6L	88
29533949	NOT6-6L_FAR86889	NOT6-6L	75
29533950	NOT6-6L_FAR86889	NOT6-6L	56
29533951	NOT6-6L_FAR86889	NOT6-6L	89
29533952	NOT6-6L_FAR86889	NOT6-6L	83
29533953	NOT6-6L_FAR86889	NOT6-6L	96
29533954	NOT6-6L_FAR86889	NOT6-6L	10
29533955	NOT6-6L_FAR86889	NOT6-6L	225
29533956	NOT6-6L_FAR86889	NOT6-6L	10
29533957	NOT6-6L_FAR86889	NOT6-6L	82
29533958	NOT6-6L_FAR86889	NOT6-6L	86
29533959	NOT6-6L_FAR86889	NOT6-6L	78
29533960	NOT6-6L_FAR86889	NOT6-6L	55
29533961	NOT6-6L_FAR86889	NOT6-6L	64
29533962	NOT6-6L_FAR86889	NOT6-6L	103
29533963	NOT6-6L_FAR86889	NOT6-6L	42
29533964	NOT6-6L_FAR86889	NOT6-6L	75
29533965	NOT6-6L_FAR86889	NOT6-6L	109
29533966	NOT6-6L_FAR86889	NOT6-6L	48
29533967	NOT6-6L_FAR86889	NOT6-6L	67
29533968	NOT6-6L_FAR86889	NOT6-6L	85
29533969	NOT6-6L_FAR86889	NOT6-6L	43
29533970	NOT6-6L_FAR86889	NOT6-6L	117
29533971	NOT6-6L_FAR86889	NOT6-6L	13
29533972	NOT6-6L_FAR86889	NOT6-6L	38
29533973	NOT6-6L_FAR86889	NOT6-6L	123
29533974	NOT6-6L_FAR86889	NOT6-6L	72
29533975	NOT6-6L_FAR86889	NOT6-6L	61
29533976	NOT6-6L_FAR86889	NOT6-6L	7
29533977	NOT6-6L_FAR86889	NOT6-6L	226
29533978	NOT6-6L_FAR86889	NOT6-6L	57
29533979	NOT6-6L_FAR86889	NOT6-6L	29
29533980	NOT6-6L_FAR86889	NOT6-6L	83
29533981	NOT6-6L_FAR86889	NOT6-6L	68
29533982	NOT6-6L_FAR86889	NOT6-6L	109
29533983	NOT6-6L_FAR86889	NOT6-6L	99
29533984	NOT6-6L_FAR86889	NOT6-6L	77
29533985	NOT6-6L_FAR86889	NOT6-6L	44
29533986	NOT6-6L_FAR86889	NOT6-6L	105
29533987	NOT6-6L_FAR86889	NOT6-6L	80
29533988	NOT6-6L_FAR86889	NOT6-6L	119
29533989	NOT6-6L_FAR86889	NOT6-6L	57
29533990	NOT6-6L_FAR86889	NOT6-6L	123
29533991	NOT6-6L_FAR86889	NOT6-6L	128
29533992	NOT6-6L_FAR86889	NOT6-6L	46
29533993	NOT6-6L_FAR86889	NOT6-6L	29
29533994	NOT6-6L_FAR86889	NOT6-6L	49
29533995	NOT6-6L_FAR86889	NOT6-6L	120
29533996	NOT6-6L_FAR86889	NOT6-6L	67
29533997	NOT6-6L_FAR86889	NOT6-6L	19
29533998	NOT6-6L_FAR86889	NOT6-6L	106
29533999	NOT6-6L_FAR86889	NOT6-6L	54
29534000	NOT6-6L_FAR86889	NOT6-6L	76
29534001	NOT6-6L_FAR86889	NOT6-6L	150
29534002	NOT6-6L_FAR86889	NOT6-6L	125
29534003	NOT6-6L_FAR86889	NOT6-6L	66
29534004	NOT6-6L_FAR86889	NOT6-6L	81
29534005	NOT6-6L_FAR86889	NOT6-6L	138
29534006	NOT6-6L_FAR86889	NOT6-6L	114
29534007	NOT6-6L_FAR86889	NOT6-6L	27
29534008	NOT6-6L_FAR86889	NOT6-6L	18
29534009	NOT6-6L_FAR86889	NOT6-6L	103
29534010	NOT6-6L_FAR86889	NOT6-6L	152
29534011	NOT6-6L_FAR86889	NOT6-6L	57
29534012	NOT6-6L_FAR86889	NOT6-6L	69
29534013	NOT6-6L_FAR86889	NOT6-6L	188
29534014	NOT6-6L_FAR86889	NOT6-6L	8
29534015	NOT6-6L_FAR86889	NOT6-6L	80
29534016	NOT6-6L_FAR86889	NOT6-6L	82
29534017	NOT6-6L_FAR86889	NOT6-6L	100
29534018	NOT6-6L_FAR86889	NOT6-6L	190
29534019	NOT6-6L_FAR86889	NOT6-6L	103
29534020	NOT6-6L_FAR86889	NOT6-6L	78
29534021	NOT6-6L_FAR86889	NOT6-6L	164
29534022	NOT6-6L_FAR86889	NOT6-6L	60
29534023	NOT6-6L_FAR86889	NOT6-6L	141
29534024	NOT6-6L_FAR86889	NOT6-6L	90
29534025	NOT6-6L_FAR86889	NOT6-6L	64
29534026	NOT6-6L_FAR86889	NOT6-6L	42
29534027	NOT6-6L_FAR86889	NOT6-6L	77
29534028	NOT6-6L_FAR86889	NOT6-6L	38
29534029	NOT6-6L_FAR86889	NOT6-6L	118
29534030	NOT6-6L_FAR86889	NOT6-6L	93
29534031	NOT6-6L_FAR86889	NOT6-6L	47
29534032	NOT6-6L_FAR86889	NOT6-6L	125
29534033	NOT6-6L_FAR86889	NOT6-6L	131
29534034	NOT6-6L_FAR86889	NOT6-6L	109
29534035	NOT6-6L_FAR86889	NOT6-6L	50
29534036	NOT6-6L_FAR86889	NOT6-6L	95
29534037	NOT6-6L_FAR86889	NOT6-6L	86
29534038	NOT6-6L_FAR86889	NOT6-6L	39
29534039	NOT6-6L_FAR86889	NOT6-6L	75
29534040	NOT6-6L_FAR86889	NOT6-6L	146
29534041	NOT6-6L_FAR86889	NOT6-6L	85
29534042	NOT6-6L_FAR86889	NOT6-6L	35
29534043	NOT6-6L_FAR86889	NOT6-6L	137
29534044	NOT6-6L_FAR86889	NOT6-6L	58
29534045	NOT6-6L_FAR86889	NOT6-6L	33
29534046	NOT6-6L_FAR86889	NOT6-6L	35
29534047	NOT6-6L_FAR86889	NOT6-6L	49
29534048	NOT6-6L_FAR86889	NOT6-6L	45
29534049	NOT6-6L_FAR86889	NOT6-6L	104
29534050	NOT6-6L_FAR86889	NOT6-6L	117
29534051	NOT6-6L_FAR86889	NOT6-6L	105
29534052	NOT6-6L_FAR86889	NOT6-6L	170
29534053	NOT6-6L_FAR86889	NOT6-6L	75
29534054	NOT6-6L_FAR86889	NOT6-6L	36
29534055	NOT6-6L_FAR86889	NOT6-6L	72
29534056	NOT6-6L_FAR86889	NOT6-6L	35
29534057	NOT6-6L_FAR86889	NOT6-6L	87
29534058	NOT6-6L_FAR86889	NOT6-6L	151
29534059	NOT6-6L_FAR86889	NOT6-6L	124
29534060	NOT6-6L_FAR86889	NOT6-6L	29
29534061	NOT6-6L_FAR86889	NOT6-6L	52
29534062	NOT6-6L_FAR86889	NOT6-6L	76
29534063	NOT6-6L_FAR86889	NOT6-6L	59
29534064	NOT6-6L_FAR86889	NOT6-6L	169
29534065	NOT6-6L_FAR86889	NOT6-6L	92
29534066	NOT6-6L_FAR86889	NOT6-6L	127
29534067	NOT6-6L_FAR86889	NOT6-6L	79
29534068	NOT6-6L_FAR86889	NOT6-6L	125
29534069	NOT6-6L_FAR86889	NOT6-6L	176
29534070	NOT6-6L_FAR86889	NOT6-6L	88
29534071	NOT6-6L_FAR86889	NOT6-6L	102
29534072	NOT6-6L_FAR86889	NOT6-6L	49
29534073	NOT6-6L_FAR86889	NOT6-6L	100
29534074	NOT6-6L_FAR86889	NOT6-6L	74
29534075	NOT6-6L_FAR86889	NOT6-6L	98
29534076	NOT6-6L_FAR86889	NOT6-6L	146
29534077	NOT6-6L_FAR86889	NOT6-6L	63
29534078	NOT6-6L_FAR86889	NOT6-6L	56
29534079	NOT6-6L_FAR86889	NOT6-6L	170
29534080	NOT6-6L_FAR86889	NOT6-6L	37
29534081	NOT6-6L_FAR86889	NOT6-6L	46
29534082	NOT6-6L_FAR86889	NOT6-6L	204
29534083	NOT6-6L_FAR86889	NOT6-6L	22
29534084	NOT6-6L_FAR86889	NOT6-6L	104
29534085	NOT6-6L_FAR86889	NOT6-6L	31
29534086	NOT6-6L_FAR86889	NOT6-6L	42
29534087	NOT6-6L_FAR86889	NOT6-6L	115
29534088	NOT6-6L_FAR86889	NOT6-6L	118
29534089	NOT6-6L_FAR86889	NOT6-6L	45
29534090	NOT6-6L_FAR86889	NOT6-6L	116
29534091	NOT6-6L_FAR86889	NOT6-6L	112
29534092	NOT6-6L_FAR86889	NOT6-6L	62
29534093	NOT6-6L_FAR86889	NOT6-6L	200
29534094	NOT6-6L_FAR86889	NOT6-6L	94
29534095	NOT6-6L_FAR86889	NOT6-6L	146
29534096	NOT6-6L_FAR86889	NOT6-6L	81
29534097	NOT6-6L_FAR86889	NOT6-6L	70
29534098	NOT6-6L_FAR86889	NOT6-6L	52
29534099	NOT6-6L_FAR86889	NOT6-6L	26
29534100	NOT6-6L_FAR86889	NOT6-6L	99
29534101	NOT6-6L_FAR86889	NOT6-6L	167
29534102	NOT6-6L_FAR86889	NOT6-6L	33
29534103	NOT6-6L_FAR86889	NOT6-6L	86
29534104	NOT6-6L_FAR86889	NOT6-6L	7
29534105	NOT6-6L_FAR86889	NOT6-6L	44
29534106	NOT6-6L_FAR86889	NOT6-6L	59
29534107	NOT6-6L_FAR86889	NOT6-6L	35
29534108	NOT6-6L_FAR86889	NOT6-6L	152
29534109	NOT6-6L_FAR86889	NOT6-6L	29
29534110	NOT6-6L_FAR86889	NOT6-6L	168
29534111	NOT6-6L_FAR86889	NOT6-6L	59
29534112	NOT6-6L_FAR86889	NOT6-6L	62
29534113	NOT6-6L_FAR86889	NOT6-6L	138
29534114	NOT6-6L_FAR86889	NOT6-6L	47
29534115	NOT6-6L_FAR86889	NOT6-6L	40
29534116	NOT6-6L_FAR86889	NOT6-6L	107
29534117	NOT6-6L_FAR86889	NOT6-6L	116
29534118	NOT6-6L_FAR86889	NOT6-6L	85
29534119	NOT6-6L_FAR86889	NOT6-6L	42
29534120	NOT6-6L_FAR86889	NOT6-6L	101
29534121	NOT6-6L_FAR86889	NOT6-6L	128
29534122	NOT6-6L_FAR86889	NOT6-6L	42
29534123	NOT6-6L_FAR86889	NOT6-6L	76
29534124	NOT6-6L_FAR86889	NOT6-6L	8
29534125	NOT6-6L_FAR86889	NOT6-6L	30
29534126	NOT6-6L_FAR86889	NOT6-6L	88
29534127	NOT6-6L_FAR86889	NOT6-6L	81
29534128	NOT6-6L_FAR86889	NOT6-6L	74
29534129	NOT6-6L_FAR86889	NOT6-6L	67
29534130	NOT6-6L_FAR86889	NOT6-6L	27
29534131	NOT6-6L_FAR86889	NOT6-6L	52
29534132	NOT6-6L_FAR86889	NOT6-6L	216
29534133	NOT6-6L_FAR86889	NOT6-6L	130
29534134	NOT6-6L_FAR86889	NOT6-6L	74
29534135	NOT6-6L_FAR86889	NOT6-6L	100
29534136	NOT6-6L_FAR86889	NOT6-6L	68
29534137	NOT6-6L_FAR86889	NOT6-6L	38
29534138	NOT6-6L_FAR86889	NOT6-6L	21
29534139	NOT6-6L_FAR86889	NOT6-6L	47
29534140	NOT6-6L_FAR86889	NOT6-6L	51
29534141	NOT6-6L_FAR86889	NOT6-6L	111
29534142	NOT6-6L_FAR86889	NOT6-6L	47
29534143	NOT6-6L_FAR86889	NOT6-6L	112
29534144	NOT6-6L_FAR86889	NOT6-6L	106
29534145	NOT6-6L_FAR86889	NOT6-6L	61
29534146	NOT6-6L_FAR86889	NOT6-6L	83
29534147	NOT6-6L_FAR86889	NOT6-6L	105
29534148	NOT6-6L_FAR86889	NOT6-6L	138
29534149	NOT6-6L_FAR86889	NOT6-6L	30
29534150	NOT6-6L_FAR86889	NOT6-6L	98
29534151	NOT6-6L_FAR86889	NOT6-6L	64
29534152	NOT6-6L_FAR86889	NOT6-6L	57
29534153	NOT6-6L_FAR86889	NOT6-6L	44
29534154	NOT6-6L_FAR86889	NOT6-6L	75
29534155	NOT6-6L_FAR86889	NOT6-6L	96
29534156	NOT6-6L_FAR86889	NOT6-6L	34
29534157	NOT6-6L_FAR86889	NOT6-6L	58
29534158	NOT6-6L_FAR86889	NOT6-6L	89
29534159	NOT6-6L_FAR86889	NOT6-6L	61
29534160	NOT6-6L_FAR86889	NOT6-6L	154
29534161	NOT6-6L_FAR86889	NOT6-6L	143
29534162	NOT6-6L_FAR86889	NOT6-6L	44
29534163	NOT6-6L_FAR86889	NOT6-6L	9
29534164	NOT6-6L_FAR86889	NOT6-6L	62
29534165	NOT6-6L_FAR86889	NOT6-6L	145
29534166	NOT6-6L_FAR86889	NOT6-6L	62
29534167	NOT6-6L_FAR86889	NOT6-6L	117
29534168	NOT6-6L_FAR86889	NOT6-6L	131
29534169	NOT6-6L_FAR86889	NOT6-6L	79
29534170	NOT6-6L_FAR86889	NOT6-6L	9
29534171	NOT6-6L_FAR86889	NOT6-6L	103
29534172	NOT6-6L_FAR86889	NOT6-6L	52
29534173	NOT6-6L_FAR86889	NOT6-6L	133
29534174	NOT6-6L_FAR86889	NOT6-6L	46
29534175	NOT6-6L_FAR86889	NOT6-6L	73
29534176	NOT6-6L_FAR86889	NOT6-6L	186
29534177	NOT6-6L_FAR86889	NOT6-6L	51
29534178	NOT6-6L_FAR86889	NOT6-6L	117
29534179	NOT6-6L_FAR86889	NOT6-6L	85
29534180	NOT6-6L_FAR86889	NOT6-6L	90
29534181	NOT6-6L_FAR86889	NOT6-6L	59
29534182	NOT6-6L_FAR86889	NOT6-6L	106
29534183	NOT6-6L_FAR86889	NOT6-6L	67
29534184	NOT6-6L_FAR86889	NOT6-6L	61
29534185	NOT6-6L_FAR86889	NOT6-6L	109
29534186	NOT6-6L_FAR86889	NOT6-6L	135
29534187	NOT6-6L_FAR86889	NOT6-6L	58
29534188	NOT6-6L_FAR86889	NOT6-6L	72
29534189	NOT6-6L_FAR86889	NOT6-6L	32
29534190	NOT6-6L_FAR86889	NOT6-6L	71
29534191	NOT6-6L_FAR86889	NOT6-6L	92
29534192	NOT6-6L_FAR86889	NOT6-6L	38
29534193	NOT6-6L_FAR86889	NOT6-6L	22
29534194	NOT6-6L_FAR86889	NOT6-6L	94
29534195	NOT6-6L_FAR86889	NOT6-6L	120
29534196	NOT6-6L_FAR86889	NOT6-6L	73
29534197	NOT6-6L_FAR86889	NOT6-6L	80
29534198	NOT6-6L_FAR86889	NOT6-6L	83
29534199	NOT6-6L_FAR86889	NOT6-6L	24
29534200	NOT6-6L_FAR86889	NOT6-6L	102
29534201	NOT6-6L_FAR86889	NOT6-6L	112
29534202	NOT6-6L_FAR86889	NOT6-6L	102
29534203	NOT6-6L_FAR86889	NOT6-6L	112
29534204	NOT6-6L_FAR86889	NOT6-6L	60
29534205	NOT6-6L_FAR86889	NOT6-6L	131
29534206	NOT6-6L_FAR86889	NOT6-6L	57
29534207	NOT6-6L_FAR86889	NOT6-6L	159
29534208	NOT6-6L_FAR86889	NOT6-6L	96
29534209	NOT6-6L_FAR86889	NOT6-6L	53
29534210	NOT6-6L_FAR86889	NOT6-6L	149
29534211	NOT6-6L_FAR86889	NOT6-6L	16
29534212	NOT6-6L_FAR86889	NOT6-6L	76
29534213	NOT6-6L_FAR86889	NOT6-6L	56
29534214	NOT6-6L_FAR86889	NOT6-6L	79
29534215	NOT6-6L_FAR86889	NOT6-6L	69
29534216	NOT6-6L_FAR86889	NOT6-6L	73
29534217	NOT6-6L_FAR86889	NOT6-6L	84
29534218	NOT6-6L_FAR86889	NOT6-6L	101
29534219	NOT6-6L_FAR86889	NOT6-6L	63
29534220	NOT6-6L_FAR86889	NOT6-6L	88
29534221	NOT6-6L_FAR86889	NOT6-6L	40
29534222	NOT6-6L_FAR86889	NOT6-6L	133
29534223	NOT6-6L_FAR86889	NOT6-6L	91
29534224	NOT6-6L_FAR86889	NOT6-6L	43
29534225	NOT6-6L_FAR86889	NOT6-6L	109
29534226	NOT6-6L_FAR86889	NOT6-6L	74
29534227	NOT6-6L_FAR86889	NOT6-6L	34
29534228	NOT6-6L_FAR86889	NOT6-6L	130
29534229	NOT6-6L_FAR86889	NOT6-6L	91
29534230	NOT6-6L_FAR86889	NOT6-6L	23
29534231	NOT6-6L_FAR86889	NOT6-6L	30
29534232	NOT6-6L_FAR86889	NOT6-6L	64
29534233	NOT6-6L_FAR86889	NOT6-6L	64
29534234	NOT6-6L_FAR86889	NOT6-6L	147
29534235	NOT6-6L_FAR86889	NOT6-6L	68
29534236	NOT6-6L_FAR86889	NOT6-6L	86
29534237	NOT6-6L_FAR86889	NOT6-6L	146
29534238	NOT6-6L_FAR86889	NOT6-6L	14
29534239	NOT6-6L_FAR86889	NOT6-6L	46
29534240	NOT6-6L_FAR86889	NOT6-6L	156
29534241	NOT6-6L_FAR86889	NOT6-6L	91
29534242	NOT6-6L_FAR86889	NOT6-6L	51
29534243	NOT6-6L_FAR86889	NOT6-6L	24
29534244	NOT6-6L_FAR86889	NOT6-6L	81
29534245	NOT6-6L_FAR86889	NOT6-6L	89
29534246	NOT6-6L_FAR86889	NOT6-6L	114
29534247	NOT6-6L_FAR86889	NOT6-6L	76
29534248	NOT6-6L_FAR86889	NOT6-6L	77
29534249	NOT6-6L_FAR86889	NOT6-6L	67
29534250	NOT6-6L_FAR86889	NOT6-6L	116
29534251	NOT6-6L_FAR86889	NOT6-6L	93
29534252	NOT6-6L_FAR86889	NOT6-6L	53
29534253	NOT6-6L_FAR86889	NOT6-6L	6
29534254	NOT6-6L_FAR86889	NOT6-6L	64
29534255	NOT6-6L_FAR86889	NOT6-6L	78
29534256	NOT6-6L_FAR86889	NOT6-6L	110
29534257	NOT6-6L_FAR86889	NOT6-6L	115
29534258	NOT6-6L_FAR86889	NOT6-6L	72
29534259	NOT6-6L_FAR86889	NOT6-6L	136
29534260	NOT6-6L_FAR86889	NOT6-6L	71
29534261	NOT6-6L_FAR86889	NOT6-6L	75
29534262	NOT6-6L_FAR86889	NOT6-6L	36
29534263	NOT6-6L_FAR86889	NOT6-6L	112
29534264	NOT6-6L_FAR86889	NOT6-6L	48
29534265	NOT6-6L_FAR86889	NOT6-6L	71
29534266	NOT6-6L_FAR86889	NOT6-6L	88
29534267	NOT6-6L_FAR86889	NOT6-6L	115
29534268	NOT6-6L_FAR86889	NOT6-6L	95
29534269	NOT6-6L_FAR86889	NOT6-6L	80
29534270	NOT6-6L_FAR86889	NOT6-6L	110
29534271	NOT6-6L_FAR86889	NOT6-6L	85
29534272	NOT6-6L_FAR86889	NOT6-6L	36
29534273	NOT6-6L_FAR86889	NOT6-6L	193
29534274	NOT6-6L_FAR86889	NOT6-6L	60
29534275	NOT6-6L_FAR86889	NOT6-6L	79
29534276	NOT6-6L_FAR86889	NOT6-6L	97
29534277	NOT6-6L_FAR86889	NOT6-6L	140
29534278	NOT6-6L_FAR86889	NOT6-6L	25
29534279	NOT6-6L_FAR86889	NOT6-6L	48
29534280	NOT6-6L_FAR86889	NOT6-6L	127
29534281	NOT6-6L_FAR86889	NOT6-6L	65
29534282	NOT6-6L_FAR86889	NOT6-6L	66
29534283	NOT6-6L_FAR86889	NOT6-6L	54
29534284	NOT6-6L_FAR86889	NOT6-6L	60
29534285	NOT6-6L_FAR86889	NOT6-6L	60
29534286	NOT6-6L_FAR86889	NOT6-6L	142
29534287	NOT6-6L_FAR86889	NOT6-6L	116
29534288	NOT6-6L_FAR86889	NOT6-6L	168
29534289	NOT6-6L_FAR86889	NOT6-6L	141
29534290	NOT6-6L_FAR86889	NOT6-6L	106
29534291	NOT6-6L_FAR86889	NOT6-6L	47
29534292	NOT6-6L_FAR86889	NOT6-6L	56
29534293	NOT6-6L_FAR86889	NOT6-6L	77
29534294	NOT6-6L_FAR86889	NOT6-6L	128
29534295	NOT6-6L_FAR86889	NOT6-6L	130
29534296	NOT6-6L_FAR86889	NOT6-6L	41
29534297	NOT6-6L_FAR86889	NOT6-6L	86
29534298	NOT6-6L_FAR86889	NOT6-6L	243
29534299	NOT6-6L_FAR86889	NOT6-6L	53
29534300	NOT6-6L_FAR86889	NOT6-6L	38
29534301	NOT6-6L_FAR86889	NOT6-6L	244
29534302	NOT6-6L_FAR86889	NOT6-6L	100
29534303	NOT6-6L_FAR86889	NOT6-6L	108
29534304	NOT6-6L_FAR86889	NOT6-6L	58
29534305	NOT6-6L_FAR86889	NOT6-6L	63
29534306	NOT6-6L_FAR86889	NOT6-6L	54
29534307	NOT6-6L_FAR86889	NOT6-6L	90
29534308	NOT6-6L_FAR86889	NOT6-6L	85
29534309	NOT6-6L_FAR86889	NOT6-6L	45
29534310	NOT6-6L_FAR86889	NOT6-6L	110
29534311	NOT6-6L_FAR86889	NOT6-6L	114
29534312	NOT6-6L_FAR86889	NOT6-6L	26
29534313	NOT6-6L_FAR86889	NOT6-6L	61
29534314	NOT6-6L_FAR86889	NOT6-6L	65
29534315	NOT6-6L_FAR86889	NOT6-6L	86
29534316	NOT6-6L_FAR86889	NOT6-6L	141
29534317	NOT6-6L_FAR86889	NOT6-6L	20
29534318	NOT6-6L_FAR86889	NOT6-6L	140
29534319	NOT6-6L_FAR86889	NOT6-6L	96
29534320	NOT6-6L_FAR86889	NOT6-6L	109
29534321	NOT6-6L_FAR86889	NOT6-6L	83
29534322	NOT6-6L_FAR86889	NOT6-6L	98
29534323	NOT6-6L_FAR86889	NOT6-6L	50
29534324	NOT6-6L_FAR86889	NOT6-6L	79
29534325	NOT6-6L_FAR86889	NOT6-6L	30
29534326	NOT6-6L_FAR86889	NOT6-6L	66
29534327	NOT6-6L_FAR86889	NOT6-6L	155
29534328	NOT6-6L_FAR86889	NOT6-6L	148
29534329	NOT6-6L_FAR86889	NOT6-6L	126
29534330	NOT6-6L_FAR86889	NOT6-6L	139
29534331	NOT6-6L_FAR86889	NOT6-6L	42
29534332	NOT6-6L_FAR86889	NOT6-6L	103
29534333	NOT6-6L_FAR86889	NOT6-6L	120
29534334	NOT6-6L_FAR86889	NOT6-6L	44
29534335	NOT6-6L_FAR86889	NOT6-6L	142
29534336	NOT6-6L_FAR86889	NOT6-6L	28
29534337	NOT6-6L_FAR86889	NOT6-6L	75
29534338	NOT6-6L_FAR86889	NOT6-6L	106
29534339	NOT6-6L_FAR86889	NOT6-6L	131
29534340	NOT6-6L_FAR86889	NOT6-6L	116
29534341	NOT6-6L_FAR86889	NOT6-6L	33
29534342	NOT6-6L_FAR86889	NOT6-6L	84
29534343	NOT6-6L_FAR86889	NOT6-6L	113
29534344	NOT6-6L_FAR86889	NOT6-6L	135
29534345	NOT6-6L_FAR86889	NOT6-6L	52
29534346	NOT6-6L_FAR86889	NOT6-6L	107
29534347	NOT6-6L_FAR86889	NOT6-6L	54
29534348	NOT6-6L_FAR86889	NOT6-6L	65
29534349	NOT6-6L_FAR86889	NOT6-6L	34
29534350	NOT6-6L_FAR86889	NOT6-6L	166
29534351	NOT6-6L_FAR86889	NOT6-6L	94
29534352	NOT6-6L_FAR86889	NOT6-6L	105
29534353	NOT6-6L_FAR86889	NOT6-6L	92
29534354	NOT6-6L_FAR86889	NOT6-6L	113
29534355	NOT6-6L_FAR86889	NOT6-6L	117
29534356	NOT6-6L_FAR86889	NOT6-6L	63
29534357	NOT6-6L_FAR86889	NOT6-6L	137
29534358	NOT6-6L_FAR86889	NOT6-6L	121
29534359	NOT6-6L_FAR86889	NOT6-6L	74
29534360	NOT6-6L_FAR86889	NOT6-6L	25
29534361	NOT6-6L_FAR86889	NOT6-6L	182
29534362	NOT6-6L_FAR86889	NOT6-6L	156
29534363	NOT6-6L_FAR86889	NOT6-6L	108
29534364	NOT6-6L_FAR86889	NOT6-6L	75
29534365	NOT6-6L_FAR86889	NOT6-6L	127
29534366	NOT6-6L_FAR86889	NOT6-6L	42
29534367	NOT6-6L_FAR86889	NOT6-6L	146
29534368	NOT6-6L_FAR86889	NOT6-6L	129
29534369	NOT6-6L_FAR86889	NOT6-6L	132
29534370	NOT6-6L_FAR86889	NOT6-6L	137
29534371	NOT6-6L_FAR86889	NOT6-6L	62
29534372	NOT6-6L_FAR86889	NOT6-6L	82
29534373	NOT6-6L_FAR86889	NOT6-6L	87
29534374	NOT6-6L_FAR86889	NOT6-6L	70
29534375	NOT6-6L_FAR86889	NOT6-6L	112
29534376	NOT6-6L_FAR86889	NOT6-6L	107
29534377	NOT6-6L_FAR86889	NOT6-6L	147
29534378	NOT6-6L_FAR86889	NOT6-6L	54
29534379	NOT6-6L_FAR86889	NOT6-6L	68
29534380	NOT6-6L_FAR86889	NOT6-6L	53
29534381	NOT6-6L_FAR86889	NOT6-6L	112
29534382	NOT6-6L_FAR86889	NOT6-6L	172
29534383	NOT6-6L_FAR86889	NOT6-6L	155
29534384	NOT6-6L_FAR86889	NOT6-6L	183
29534385	NOT6-6L_FAR86889	NOT6-6L	91
29534386	NOT6-6L_FAR86889	NOT6-6L	113
29534387	NOT6-6L_FAR86889	NOT6-6L	71
29534388	NOT6-6L_FAR86889	NOT6-6L	78
29534389	NOT6-6L_FAR86889	NOT6-6L	37
29534390	NOT6-6L_FAR86889	NOT6-6L	38
29534391	NOT6-6L_FAR86889	NOT6-6L	158
29534392	NOT6-6L_FAR86889	NOT6-6L	92
29534393	NOT6-6L_FAR86889	NOT6-6L	62
29534394	NOT6-6L_FAR86889	NOT6-6L	82
29534395	NOT6-6L_FAR86889	NOT6-6L	155
29534396	NOT6-6L_FAR86889	NOT6-6L	118
29534397	NOT6-6L_FAR86889	NOT6-6L	32
29534398	NOT6-6L_FAR86889	NOT6-6L	80
29534399	NOT6-6L_FAR86889	NOT6-6L	84
29534400	NOT6-6L_FAR86889	NOT6-6L	83
29534401	NOT6-6L_FAR86889	NOT6-6L	42
29534402	NOT6-6L_FAR86889	NOT6-6L	103
29534403	NOT6-6L_FAR86889	NOT6-6L	28
29534404	NOT6-6L_FAR86889	NOT6-6L	50
29534405	NOT6-6L_FAR86889	NOT6-6L	83
29534406	NOT6-6L_FAR86889	NOT6-6L	173
29534407	NOT6-6L_FAR86889	NOT6-6L	36
29534408	NOT6-6L_FAR86889	NOT6-6L	44
29534409	NOT6-6L_FAR86889	NOT6-6L	100
29534410	NOT6-6L_FAR86889	NOT6-6L	119
29534411	NOT6-6L_FAR86889	NOT6-6L	90
29534412	NOT6-6L_FAR86889	NOT6-6L	105
29534413	NOT6-6L_FAR86889	NOT6-6L	167
29534414	NOT6-6L_FAR86889	NOT6-6L	95
29534415	NOT6-6L_FAR86889	NOT6-6L	49
29534416	NOT6-6L_FAR86889	NOT6-6L	155
29534417	NOT6-6L_FAR86889	NOT6-6L	92
29534418	NOT6-6L_FAR86889	NOT6-6L	198
29534419	NOT6-6L_FAR86889	NOT6-6L	67
29534420	NOT6-6L_FAR86889	NOT6-6L	83
29534421	NOT6-6L_FAR86889	NOT6-6L	32
29534422	NOT6-6L_FAR86889	NOT6-6L	69
29534423	NOT6-6L_FAR86889	NOT6-6L	124
29534424	NOT6-6L_FAR86889	NOT6-6L	112
29534425	NOT6-6L_FAR86889	NOT6-6L	68
29534426	NOT6-6L_FAR86889	NOT6-6L	42
29534427	NOT6-6L_FAR86889	NOT6-6L	64
29534428	NOT6-6L_FAR86889	NOT6-6L	57
29534429	NOT6-6L_FAR86889	NOT6-6L	67
29534430	NOT6-6L_FAR86889	NOT6-6L	57
29534431	NOT6-6L_FAR86889	NOT6-6L	44
29534432	NOT6-6L_FAR86889	NOT6-6L	97
29534433	NOT6-6L_FAR86889	NOT6-6L	66
29534434	NOT6-6L_FAR86889	NOT6-6L	169
29534435	NOT6-6L_FAR86889	NOT6-6L	32
29534436	NOT6-6L_FAR86889	NOT6-6L	73
29534437	NOT6-6L_FAR86889	NOT6-6L	135
29534438	NOT6-6L_FAR86889	NOT6-6L	145
29534439	NOT6-6L_FAR86889	NOT6-6L	127
29534440	NOT6-6L_FAR86889	NOT6-6L	88
29534441	NOT6-6L_FAR86889	NOT6-6L	50
29534442	NOT6-6L_FAR86889	NOT6-6L	115
29534443	NOT6-6L_FAR86889	NOT6-6L	70
29534444	NOT6-6L_FAR86889	NOT6-6L	46
29534445	NOT6-6L_FAR86889	NOT6-6L	77
29534446	NOT6-6L_FAR86889	NOT6-6L	127
29534447	NOT6-6L_FAR86889	NOT6-6L	50
29534448	NOT6-6L_FAR86889	NOT6-6L	86
29534449	NOT6-6L_FAR86889	NOT6-6L	149
29534450	NOT6-6L_FAR86889	NOT6-6L	104
29534451	NOT6-6L_FAR86889	NOT6-6L	21
29534452	NOT6-6L_FAR86889	NOT6-6L	42
29534453	NOT6-6L_FAR86889	NOT6-6L	134
29534454	NOT6-6L_FAR86889	NOT6-6L	48
29534455	NOT6-6L_FAR86889	NOT6-6L	59
29534456	NOT6-6L_FAR86889	NOT6-6L	186
29534457	NOT6-6L_FAR86889	NOT6-6L	97
29534458	NOT6-6L_FAR86889	NOT6-6L	161
29534459	NOT6-6L_FAR86889	NOT6-6L	104
29534460	NOT6-6L_FAR86889	NOT6-6L	72
29534461	NOT6-6L_FAR86889	NOT6-6L	101
29534462	NOT6-6L_FAR86889	NOT6-6L	10
29534463	NOT6-6L_FAR86889	NOT6-6L	224
29534464	NOT6-6L_FAR86889	NOT6-6L	71
29534465	NOT6-6L_FAR86889	NOT6-6L	54
29534466	NOT6-6L_FAR86889	NOT6-6L	116
29534467	NOT6-6L_FAR86889	NOT6-6L	188
29534468	NOT6-6L_FAR86889	NOT6-6L	42
29534469	NOT6-6L_FAR86889	NOT6-6L	30
29534470	NOT6-6L_FAR86889	NOT6-6L	36
29534471	NOT6-6L_FAR86889	NOT6-6L	52
29534472	NOT6-6L_FAR86889	NOT6-6L	111
29534473	NOT6-6L_FAR86889	NOT6-6L	119
29534474	NOT6-6L_FAR86889	NOT6-6L	46
29534475	NOT6-6L_FAR86889	NOT6-6L	84
29534476	NOT6-6L_FAR86889	NOT6-6L	138
29534477	NOT6-6L_FAR86889	NOT6-6L	72
29534478	NOT6-6L_FAR86889	NOT6-6L	61
29534479	NOT6-6L_FAR86889	NOT6-6L	9
29534480	NOT6-6L_FAR86889	NOT6-6L	86
29534481	NOT6-6L_FAR86889	NOT6-6L	30
29534482	NOT6-6L_FAR86889	NOT6-6L	69
29534483	NOT6-6L_FAR86889	NOT6-6L	66
29534484	NOT6-6L_FAR86889	NOT6-6L	170
29534485	NOT6-6L_FAR86889	NOT6-6L	89
29534486	NOT6-6L_FAR86889	NOT6-6L	74
29534487	NOT6-6L_FAR86889	NOT6-6L	154
29534488	NOT6-6L_FAR86889	NOT6-6L	61
29534489	NOT6-6L_FAR86889	NOT6-6L	123
29534490	NOT6-6L_FAR86889	NOT6-6L	120
29534491	NOT6-6L_FAR86889	NOT6-6L	68
29534492	NOT6-6L_FAR86889	NOT6-6L	68
29534493	NOT6-6L_FAR86889	NOT6-6L	119
29534494	NOT6-6L_FAR86889	NOT6-6L	122
29534495	NOT6-6L_FAR86889	NOT6-6L	28
29534496	NOT6-6L_FAR86889	NOT6-6L	47
29534497	NOT6-6L_FAR86889	NOT6-6L	44
29534498	NOT6-6L_FAR86889	NOT6-6L	50
29534499	NOT6-6L_FAR86889	NOT6-6L	62
29534500	NOT6-6L_FAR86889	NOT6-6L	63
29534501	NOT6-6L_FAR86889	NOT6-6L	84
29534502	NOT6-6L_FAR86889	NOT6-6L	115
29534503	NOT6-6L_FAR86889	NOT6-6L	134
29534504	NOT6-6L_FAR86889	NOT6-6L	63
29534505	NOT6-6L_FAR86889	NOT6-6L	149
29534506	NOT6-6L_FAR86889	NOT6-6L	103
29534507	NOT6-6L_FAR86889	NOT6-6L	57
29534508	NOT6-6L_FAR86889	NOT6-6L	59
29534509	NOT6-6L_FAR86889	NOT6-6L	55
29534510	NOT6-6L_FAR86889	NOT6-6L	139
29534511	NOT6-6L_FAR86889	NOT6-6L	77
29534512	NOT6-6L_FAR86889	NOT6-6L	38
29534513	NOT6-6L_FAR86889	NOT6-6L	45
29534514	NOT6-6L_FAR86889	NOT6-6L	55
29534515	NOT6-6L_FAR86889	NOT6-6L	108
29534516	NOT6-6L_FAR86889	NOT6-6L	26
29534517	NOT6-6L_FAR86889	NOT6-6L	50
29534518	NOT6-6L_FAR86889	NOT6-6L	43
29534519	NOT6-6L_FAR86889	NOT6-6L	162
29534520	NOT6-6L_FAR86889	NOT6-6L	105
29534521	NOT6-6L_FAR86889	NOT6-6L	42
29534522	NOT6-6L_FAR86889	NOT6-6L	153
29534523	NOT6-6L_FAR86889	NOT6-6L	125
29534524	NOT6-6L_FAR86889	NOT6-6L	24
29534525	NOT6-6L_FAR86889	NOT6-6L	120
29534526	NOT6-6L_FAR86889	NOT6-6L	24
29534527	NOT6-6L_FAR86889	NOT6-6L	80
29534528	NOT6-6L_FAR86889	NOT6-6L	60
29534529	NOT6-6L_FAR86889	NOT6-6L	148
29534530	NOT6-6L_FAR86889	NOT6-6L	130
29534531	NOT6-6L_FAR86889	NOT6-6L	76
29534532	NOT6-6L_FAR86889	NOT6-6L	107
29534533	NOT6-6L_FAR86889	NOT6-6L	84
29534534	NOT6-6L_FAR86889	NOT6-6L	66
29534535	NOT6-6L_FAR86889	NOT6-6L	81
29534536	NOT6-6L_FAR86889	NOT6-6L	37
29534537	NOT6-6L_FAR86889	NOT6-6L	69
29534538	NOT6-6L_FAR86889	NOT6-6L	171
29534539	NOT6-6L_FAR86889	NOT6-6L	44
29534540	NOT6-6L_FAR86889	NOT6-6L	32
29534541	NOT6-6L_FAR86889	NOT6-6L	30
29534542	NOT6-6L_FAR86889	NOT6-6L	59
29534543	NOT6-6L_FAR86889	NOT6-6L	57
29534544	NOT6-6L_FAR86889	NOT6-6L	137
29534545	NOT6-6L_FAR86889	NOT6-6L	70
29534546	NOT6-6L_FAR86889	NOT6-6L	47
29534547	NOT6-6L_FAR86889	NOT6-6L	53
29534548	NOT6-6L_FAR86889	NOT6-6L	78
29534549	NOT6-6L_FAR86889	NOT6-6L	38
29534550	NOT6-6L_FAR86889	NOT6-6L	176
29534551	NOT6-6L_FAR86889	NOT6-6L	30
29534552	NOT6-6L_FAR86889	NOT6-6L	45
29534553	NOT6-6L_FAR86889	NOT6-6L	33
29534554	NOT6-6L_FAR86889	NOT6-6L	76
29534555	NOT6-6L_FAR86889	NOT6-6L	112
29534556	NOT6-6L_FAR86889	NOT6-6L	139
29534557	NOT6-6L_FAR86889	NOT6-6L	59
29534558	NOT6-6L_FAR86889	NOT6-6L	79
29534559	NOT6-6L_FAR86889	NOT6-6L	180
29534560	NOT6-6L_FAR86889	NOT6-6L	105
29534561	NOT6-6L_FAR86889	NOT6-6L	138
29534562	NOT6-6L_FAR86889	NOT6-6L	44
29534563	NOT6-6L_FAR86889	NOT6-6L	89
29534564	NOT6-6L_FAR86889	NOT6-6L	49
29534565	NOT6-6L_FAR86889	NOT6-6L	96
29534566	NOT6-6L_FAR86889	NOT6-6L	31
29534567	NOT6-6L_FAR86889	NOT6-6L	12
29534568	NOT6-6L_FAR86889	NOT6-6L	133
29534569	NOT6-6L_FAR86889	NOT6-6L	131
29534570	NOT6-6L_FAR86889	NOT6-6L	49
29534571	NOT6-6L_FAR86889	NOT6-6L	139
29534572	NOT6-6L_FAR86889	NOT6-6L	104
29534573	NOT6-6L_FAR86889	NOT6-6L	57
29534574	NOT6-6L_FAR86889	NOT6-6L	137
29534575	NOT6-6L_FAR86889	NOT6-6L	41
29534576	NOT6-6L_FAR86889	NOT6-6L	81
29534577	NOT6-6L_FAR86889	NOT6-6L	23
29534578	NOT6-6L_FAR86889	NOT6-6L	99
29534579	NOT6-6L_FAR86889	NOT6-6L	109
29534580	NOT6-6L_FAR86889	NOT6-6L	124
29534581	NOT6-6L_FAR86889	NOT6-6L	58
29534582	NOT6-6L_FAR86889	NOT6-6L	71
29534583	NOT6-6L_FAR86889	NOT6-6L	50
29534584	NOT6-6L_FAR86889	NOT6-6L	194
29534585	NOT6-6L_FAR86889	NOT6-6L	194
29534586	NOT6-6L_FAR86889	NOT6-6L	81
29534587	NOT6-6L_FAR86889	NOT6-6L	54
29534588	NOT6-6L_FAR86889	NOT6-6L	128
29534589	NOT6-6L_FAR86889	NOT6-6L	42
29534590	NOT6-6L_FAR86889	NOT6-6L	101
29534591	NOT6-6L_FAR86889	NOT6-6L	110
29534592	NOT6-6L_FAR86889	NOT6-6L	109
29534593	NOT6-6L_FAR86889	NOT6-6L	146
29534594	NOT6-6L_FAR86889	NOT6-6L	85
29534595	NOT6-6L_FAR86889	NOT6-6L	120
29534596	NOT6-6L_FAR86889	NOT6-6L	174
29534597	NOT6-6L_FAR86889	NOT6-6L	24
29534598	NOT6-6L_FAR86889	NOT6-6L	116
29534599	NOT6-6L_FAR86889	NOT6-6L	82
29534600	NOT6-6L_FAR86889	NOT6-6L	65
29534601	NOT6-6L_FAR86889	NOT6-6L	61
29534602	NOT6-6L_FAR86889	NOT6-6L	112
29534603	NOT6-6L_FAR86889	NOT6-6L	121
29534604	NOT6-6L_FAR86889	NOT6-6L	37
29534605	NOT6-6L_FAR86889	NOT6-6L	75
29534606	NOT6-6L_FAR86889	NOT6-6L	118
29534607	NOT6-6L_FAR86889	NOT6-6L	47
29534608	NOT6-6L_FAR86889	NOT6-6L	9
29534609	NOT6-6L_FAR86889	NOT6-6L	65
29534610	NOT6-6L_FAR86889	NOT6-6L	88
29534611	NOT6-6L_FAR86889	NOT6-6L	71
29534612	NOT6-6L_FAR86889	NOT6-6L	7
29534613	NOT6-6L_FAR86889	NOT6-6L	71
29534614	NOT6-6L_FAR86889	NOT6-6L	24
29534615	NOT6-6L_FAR86889	NOT6-6L	91
29534616	NOT6-6L_FAR86889	NOT6-6L	63
29534617	NOT6-6L_FAR86889	NOT6-6L	180
29534618	NOT6-6L_FAR86889	NOT6-6L	42
29534619	NOT6-6L_FAR86889	NOT6-6L	102
29534620	NOT6-6L_FAR86889	NOT6-6L	23
29534621	NOT6-6L_FAR86889	NOT6-6L	49
29534622	NOT6-6L_FAR86889	NOT6-6L	35
29534623	NOT6-6L_FAR86889	NOT6-6L	164
29534624	NOT6-6L_FAR86889	NOT6-6L	45
29534625	NOT6-6L_FAR86889	NOT6-6L	48
29534626	NOT6-6L_FAR86889	NOT6-6L	167
29534627	NOT6-6L_FAR86889	NOT6-6L	54
29534628	NOT6-6L_FAR86889	NOT6-6L	21
29534629	NOT6-6L_FAR86889	NOT6-6L	121
29534630	NOT6-6L_FAR86889	NOT6-6L	71
29534631	NOT6-6L_FAR86889	NOT6-6L	92
29534632	NOT6-6L_FAR86889	NOT6-6L	173
29534633	NOT6-6L_FAR86889	NOT6-6L	66
29534634	NOT6-6L_FAR86889	NOT6-6L	112
29534635	NOT6-6L_FAR86889	NOT6-6L	152
29534636	NOT6-6L_FAR86889	NOT6-6L	33
29534637	NOT6-6L_FAR86889	NOT6-6L	56
29534638	NOT6-6L_FAR86889	NOT6-6L	35
29534639	NOT6-6L_FAR86889	NOT6-6L	93
29534640	NOT6-6L_FAR86889	NOT6-6L	71
29534641	NOT6-6L_FAR86889	NOT6-6L	58
29534642	NOT6-6L_FAR86889	NOT6-6L	78
29534643	NOT6-6L_FAR86889	NOT6-6L	89
29534644	NOT6-6L_FAR86889	NOT6-6L	84
29534645	NOT6-6L_FAR86889	NOT6-6L	136
29534646	NOT6-6L_FAR86889	NOT6-6L	46
29534647	NOT6-6L_FAR86889	NOT6-6L	159
29534648	NOT6-6L_FAR86889	NOT6-6L	45
29534649	NOT6-6L_FAR86889	NOT6-6L	61
29534650	NOT6-6L_FAR86889	NOT6-6L	79
29534651	NOT6-6L_FAR86889	NOT6-6L	63
29534652	NOT6-6L_FAR86889	NOT6-6L	80
29534653	NOT6-6L_FAR86889	NOT6-6L	179
29534654	NOT6-6L_FAR86889	NOT6-6L	102
29534655	NOT6-6L_FAR86889	NOT6-6L	48
29534656	NOT6-6L_FAR86889	NOT6-6L	97
29534657	NOT6-6L_FAR86889	NOT6-6L	46
29534658	NOT6-6L_FAR86889	NOT6-6L	159
29534659	NOT6-6L_FAR86889	NOT6-6L	47
29534660	NOT6-6L_FAR86889	NOT6-6L	45
29534661	NOT6-6L_FAR86889	NOT6-6L	54
29534662	NOT6-6L_FAR86889	NOT6-6L	48
29534663	NOT6-6L_FAR86889	NOT6-6L	56
29534664	NOT6-6L_FAR86889	NOT6-6L	29
29534665	NOT6-6L_FAR86889	NOT6-6L	122
29534666	NOT6-6L_FAR86889	NOT6-6L	119
29534667	NOT6-6L_FAR86889	NOT6-6L	51
29534668	NOT6-6L_FAR86889	NOT6-6L	41
29534669	NOT6-6L_FAR86889	NOT6-6L	47
29534670	NOT6-6L_FAR86889	NOT6-6L	140
29534671	NOT6-6L_FAR86889	NOT6-6L	43
29534672	NOT6-6L_FAR86889	NOT6-6L	116
29534673	NOT6-6L_FAR86889	NOT6-6L	48
29534674	NOT6-6L_FAR86889	NOT6-6L	123
29534675	NOT6-6L_FAR86889	NOT6-6L	51
29534676	NOT6-6L_FAR86889	NOT6-6L	125
29534677	NOT6-6L_FAR86889	NOT6-6L	159
29534678	NOT6-6L_FAR86889	NOT6-6L	64
29534679	NOT6-6L_FAR86889	NOT6-6L	65
29534680	NOT6-6L_FAR86889	NOT6-6L	31
29534681	NOT6-6L_FAR86889	NOT6-6L	82
29534682	NOT6-6L_FAR86889	NOT6-6L	50
29534683	NOT6-6L_FAR86889	NOT6-6L	157
29534684	NOT6-6L_FAR86889	NOT6-6L	11
29534685	NOT6-6L_FAR86889	NOT6-6L	29
29534686	NOT6-6L_FAR86889	NOT6-6L	7
29534687	NOT6-6L_FAR86889	NOT6-6L	49
29534688	NOT6-6L_FAR86889	NOT6-6L	75
29534689	NOT6-6L_FAR86889	NOT6-6L	65
29534690	NOT6-6L_FAR86889	NOT6-6L	61
29534691	NOT6-6L_FAR86889	NOT6-6L	76
29534692	NOT6-6L_FAR86889	NOT6-6L	50
29534693	NOT6-6L_FAR86889	NOT6-6L	113
29534694	NOT6-6L_FAR86889	NOT6-6L	49
29534695	NOT6-6L_FAR86889	NOT6-6L	178
29534696	NOT6-6L_FAR86889	NOT6-6L	105
29534697	NOT6-6L_FAR86889	NOT6-6L	97
29534698	NOT6-6L_FAR86889	NOT6-6L	47
29534699	NOT6-6L_FAR86889	NOT6-6L	56
29534700	NOT6-6L_FAR86889	NOT6-6L	43
29534701	NOT6-6L_FAR86889	NOT6-6L	42
29534702	NOT6-6L_FAR86889	NOT6-6L	56
29534703	NOT6-6L_FAR86889	NOT6-6L	146
29534704	NOT6-6L_FAR86889	NOT6-6L	76
29534705	NOT6-6L_FAR86889	NOT6-6L	88
29534706	NOT6-6L_FAR86889	NOT6-6L	8
29534707	NOT6-6L_FAR86889	NOT6-6L	83
29534708	NOT6-6L_FAR86889	NOT6-6L	125
29534709	NOT6-6L_FAR86889	NOT6-6L	50
29534710	NOT6-6L_FAR86889	NOT6-6L	97
29534711	NOT6-6L_FAR86889	NOT6-6L	47
29534712	NOT6-6L_FAR86889	NOT6-6L	67
29534713	NOT6-6L_FAR86889	NOT6-6L	73
29534714	NOT6-6L_FAR86889	NOT6-6L	148
29534715	NOT6-6L_FAR86889	NOT6-6L	73
29534716	NOT6-6L_FAR86889	NOT6-6L	104
29534717	NOT6-6L_FAR86889	NOT6-6L	46
29534718	NOT6-6L_FAR86889	NOT6-6L	69
29534719	NOT6-6L_FAR86889	NOT6-6L	126
29534720	NOT6-6L_FAR86889	NOT6-6L	60
29534721	NOT6-6L_FAR86889	NOT6-6L	66
29534722	NOT6-6L_FAR86889	NOT6-6L	117
29534723	NOT6-6L_FAR86889	NOT6-6L	51
29534724	NOT6-6L_FAR86889	NOT6-6L	52
29534725	NOT6-6L_FAR86889	NOT6-6L	132
29534726	NOT6-6L_FAR86889	NOT6-6L	155
29534727	NOT6-6L_FAR86889	NOT6-6L	43
29534728	NOT6-6L_FAR86889	NOT6-6L	39
29534729	NOT6-6L_FAR86889	NOT6-6L	47
29534730	NOT6-6L_FAR86889	NOT6-6L	210
29534731	NOT6-6L_FAR86889	NOT6-6L	58
29534732	NOT6-6L_FAR86889	NOT6-6L	31
29534733	NOT6-6L_FAR86889	NOT6-6L	37
29534734	NOT6-6L_FAR86889	NOT6-6L	34
29534735	NOT6-6L_FAR86889	NOT6-6L	68
29534736	NOT6-6L_FAR86889	NOT6-6L	84
29534737	NOT6-6L_FAR86889	NOT6-6L	48
29534738	NOT6-6L_FAR86889	NOT6-6L	33
29534739	NOT6-6L_FAR86889	NOT6-6L	64
29534740	NOT6-6L_FAR86889	NOT6-6L	69
29534741	NOT6-6L_FAR86889	NOT6-6L	41
29534742	NOT6-6L_FAR86889	NOT6-6L	74
29534743	NOT6-6L_FAR86889	NOT6-6L	76
29534744	NOT6-6L_FAR86889	NOT6-6L	67
29534745	NOT6-6L_FAR86889	NOT6-6L	30
29534746	NOT6-6L_FAR86889	NOT6-6L	166
29534747	NOT6-6L_FAR86889	NOT6-6L	153
29534748	NOT6-6L_FAR86889	NOT6-6L	53
29534749	NOT6-6L_FAR86889	NOT6-6L	57
29534750	NOT6-6L_FAR86889	NOT6-6L	98
29534751	NOT6-6L_FAR86889	NOT6-6L	31
29534752	NOT6-6L_FAR86889	NOT6-6L	72
29534753	NOT6-6L_FAR86889	NOT6-6L	70
29534754	NOT6-6L_FAR86889	NOT6-6L	147
29534755	NOT6-6L_FAR86889	NOT6-6L	28
29534756	NOT6-6L_FAR86889	NOT6-6L	112
29534757	NOT6-6L_FAR86889	NOT6-6L	153
29534758	NOT6-6L_FAR86889	NOT6-6L	52
29534759	NOT6-6L_FAR86889	NOT6-6L	41
29534760	NOT6-6L_FAR86889	NOT6-6L	79
29534761	NOT6-6L_FAR86889	NOT6-6L	70
29534762	NOT6-6L_FAR86889	NOT6-6L	135
29534763	NOT6-6L_FAR86889	NOT6-6L	81
29534764	NOT6-6L_FAR86889	NOT6-6L	66
29534765	NOT6-6L_FAR86889	NOT6-6L	34
29534766	NOT6-6L_FAR86889	NOT6-6L	125
29534767	NOT6-6L_FAR86889	NOT6-6L	28
29534768	NOT6-6L_FAR86889	NOT6-6L	26
29534769	NOT6-6L_FAR86889	NOT6-6L	51
29534770	NOT6-6L_FAR86889	NOT6-6L	39
29534771	NOT6-6L_FAR86889	NOT6-6L	24
29534772	NOT6-6L_FAR86889	NOT6-6L	102
29534773	NOT6-6L_FAR86889	NOT6-6L	52
29534774	NOT6-6L_FAR86889	NOT6-6L	9
29534775	NOT6-6L_FAR86889	NOT6-6L	58
29534776	NOT6-6L_FAR86889	NOT6-6L	158
29534777	NOT6-6L_FAR86889	NOT6-6L	42
29534778	NOT6-6L_FAR86889	NOT6-6L	60
29534779	NOT6-6L_FAR86889	NOT6-6L	32
29534780	NOT6-6L_FAR86889	NOT6-6L	9
29534781	NOT6-6L_FAR86889	NOT6-6L	46
29534782	NOT6-6L_FAR86889	NOT6-6L	97
29534783	NOT6-6L_FAR86889	NOT6-6L	64
29534784	NOT6-6L_FAR86889	NOT6-6L	71
29534785	NOT6-6L_FAR86889	NOT6-6L	74
29534786	NOT6-6L_FAR86889	NOT6-6L	56
29534787	NOT6-6L_FAR86889	NOT6-6L	46
29534788	NOT6-6L_FAR86889	NOT6-6L	78
29534789	NOT6-6L_FAR86889	NOT6-6L	131
29534790	NOT6-6L_FAR86889	NOT6-6L	162
29534791	NOT6-6L_FAR86889	NOT6-6L	42
29534792	NOT6-6L_FAR86889	NOT6-6L	80
29534793	NOT6-6L_FAR86889	NOT6-6L	196
29534794	NOT6-6L_FAR86889	NOT6-6L	44
29534795	NOT6-6L_FAR86889	NOT6-6L	236
29534796	NOT6-6L_FAR86889	NOT6-6L	123
29534797	NOT6-6L_FAR86889	NOT6-6L	99
29534798	NOT6-6L_FAR86889	NOT6-6L	34
29534799	NOT6-6L_FAR86889	NOT6-6L	51
29534800	NOT6-6L_FAR86889	NOT6-6L	48
29534801	NOT6-6L_FAR86889	NOT6-6L	22
29534802	NOT6-6L_FAR86889	NOT6-6L	69
29534803	NOT6-6L_FAR86889	NOT6-6L	183
29534804	NOT6-6L_FAR86889	NOT6-6L	150
29534805	NOT6-6L_FAR86889	NOT6-6L	61
29534806	NOT6-6L_FAR86889	NOT6-6L	224
29534807	NOT6-6L_FAR86889	NOT6-6L	67
29534808	NOT6-6L_FAR86889	NOT6-6L	6
29534809	NOT6-6L_FAR86889	NOT6-6L	35
29534810	NOT6-6L_FAR86889	NOT6-6L	32
29534811	NOT6-6L_FAR86889	NOT6-6L	50
29534812	NOT6-6L_FAR86889	NOT6-6L	22
29534813	NOT6-6L_FAR86889	NOT6-6L	88
29534814	NOT6-6L_FAR86889	NOT6-6L	51
29534815	NOT6-6L_FAR86889	NOT6-6L	55
29534816	NOT6-6L_FAR86889	NOT6-6L	35
29534817	NOT6-6L_FAR86889	NOT6-6L	36
29534818	NOT6-6L_FAR86889	NOT6-6L	71
29534819	NOT6-6L_FAR86889	NOT6-6L	36
29534820	NOT6-6L_FAR86889	NOT6-6L	27
29534821	NOT6-6L_FAR86889	NOT6-6L	45
29534822	NOT6-6L_FAR86889	NOT6-6L	42
29534823	NOT6-6L_FAR86889	NOT6-6L	70
29534824	NOT6-6L_FAR86889	NOT6-6L	58
29534825	NOT6-6L_FAR86889	NOT6-6L	37
29534826	NOT6-6L_FAR86889	NOT6-6L	19
29534827	NOT6-6L_FAR86889	NOT6-6L	30
29534828	NOT6-6L_FAR86889	NOT6-6L	102
29534829	NOT6-6L_FAR86889	NOT6-6L	89
29534830	NOT6-6L_FAR86889	NOT6-6L	49
29534831	NOT6-6L_FAR86889	NOT6-6L	32
29534832	NOT6-6L_FAR86889	NOT6-6L	84
29534833	NOT6-6L_FAR86889	NOT6-6L	67
29534834	NOT6-6L_FAR86889	NOT6-6L	50
29534835	NOT6-6L_FAR86889	NOT6-6L	153
29534836	NOT6-6L_FAR86889	NOT6-6L	6
29534837	NOT6-6L_FAR86889	NOT6-6L	72
29534838	NOT6-6L_FAR86889	NOT6-6L	45
29534839	NOT6-6L_FAR86889	NOT6-6L	75
29534840	NOT6-6L_FAR86889	NOT6-6L	74
29534841	NOT6-6L_FAR86889	NOT6-6L	167
29534842	NOT6-6L_FAR86889	NOT6-6L	154
29534843	NOT6-6L_FAR86889	NOT6-6L	101
29534844	NOT6-6L_FAR86889	NOT6-6L	107
29534845	NOT6-6L_FAR86889	NOT6-6L	92
29534846	NOT6-6L_FAR86889	NOT6-6L	59
29534847	NOT6-6L_FAR86889	NOT6-6L	89
29534848	NOT6-6L_FAR86889	NOT6-6L	94
29534849	NOT6-6L_FAR86889	NOT6-6L	116
29534850	NOT6-6L_FAR86889	NOT6-6L	220
29534851	NOT6-6L_FAR86889	NOT6-6L	105
29534852	NOT6-6L_FAR86889	NOT6-6L	28
29534853	NOT6-6L_FAR86889	NOT6-6L	27
29534854	NOT6-6L_FAR86889	NOT6-6L	55
29534855	NOT6-6L_FAR86889	NOT6-6L	82
29534856	NOT6-6L_FAR86889	NOT6-6L	208
29534857	NOT6-6L_FAR86889	NOT6-6L	82
29534858	NOT6-6L_FAR86889	NOT6-6L	129
29534859	NOT6-6L_FAR86889	NOT6-6L	85
29534860	NOT6-6L_FAR86889	NOT6-6L	23
29534861	NOT6-6L_FAR86889	NOT6-6L	89
29534862	NOT6-6L_FAR86889	NOT6-6L	90
29534863	NOT6-6L_FAR86889	NOT6-6L	36
29534864	NOT6-6L_FAR86889	NOT6-6L	167
29534865	NOT6-6L_FAR86889	NOT6-6L	84
29534866	NOT6-6L_FAR86889	NOT6-6L	121
29534867	NOT6-6L_FAR86889	NOT6-6L	102
29534868	NOT6-6L_FAR86889	NOT6-6L	129
29534869	NOT6-6L_FAR86889	NOT6-6L	97
29534870	NOT6-6L_FAR86889	NOT6-6L	7
29534871	NOT6-6L_FAR86889	NOT6-6L	106
29534872	NOT6-6L_FAR86889	NOT6-6L	47
29534873	NOT6-6L_FAR86889	NOT6-6L	66
29534874	NOT6-6L_FAR86889	NOT6-6L	73
29534875	NOT6-6L_FAR86889	NOT6-6L	66
29534876	NOT6-6L_FAR86889	NOT6-6L	158
29534877	NOT6-6L_FAR86889	NOT6-6L	75
29534878	NOT6-6L_FAR86889	NOT6-6L	63
29534879	NOT6-6L_FAR86889	NOT6-6L	63
29534880	NOT6-6L_FAR86889	NOT6-6L	73
29534881	NOT6-6L_FAR86889	NOT6-6L	94
29534882	NOT6-6L_FAR86889	NOT6-6L	86
29534883	NOT6-6L_FAR86889	NOT6-6L	84
29534884	NOT6-6L_FAR86889	NOT6-6L	130
29534885	NOT6-6L_FAR86889	NOT6-6L	75
29534886	NOT6-6L_FAR86889	NOT6-6L	61
29534887	NOT6-6L_FAR86889	NOT6-6L	131
29534888	NOT6-6L_FAR86889	NOT6-6L	9
29534889	NOT6-6L_FAR86889	NOT6-6L	13
29534890	NOT6-6L_FAR86889	NOT6-6L	159
29534891	NOT6-6L_FAR86889	NOT6-6L	75
29534892	NOT6-6L_FAR86889	NOT6-6L	24
29534893	NOT6-6L_FAR86889	NOT6-6L	68
29534894	NOT6-6L_FAR86889	NOT6-6L	144
29534895	NOT6-6L_FAR86889	NOT6-6L	59
29534896	NOT6-6L_FAR86889	NOT6-6L	48
29534897	NOT6-6L_FAR86889	NOT6-6L	50
29534898	NOT6-6L_FAR86889	NOT6-6L	81
29534899	NOT6-6L_FAR86889	NOT6-6L	49
29534900	NOT6-6L_FAR86889	NOT6-6L	142
29534901	NOT6-6L_FAR86889	NOT6-6L	46
29534902	NOT6-6L_FAR86889	NOT6-6L	48
29534903	NOT6-6L_FAR86889	NOT6-6L	53
29534904	NOT6-6L_FAR86889	NOT6-6L	44
29534905	NOT6-6L_FAR86889	NOT6-6L	74
29534906	NOT6-6L_FAR86889	NOT6-6L	192
29534907	NOT6-6L_FAR86889	NOT6-6L	82
29534908	NOT6-6L_FAR86889	NOT6-6L	67
29534909	NOT6-6L_FAR86889	NOT6-6L	66
29534910	NOT6-6L_FAR86889	NOT6-6L	56
29534911	NOT6-6L_FAR86889	NOT6-6L	52
29534912	NOT6-6L_FAR86889	NOT6-6L	223
29534913	NOT6-6L_FAR86889	NOT6-6L	62
29534914	NOT6-6L_FAR86889	NOT6-6L	34
29534915	NOT6-6L_FAR86889	NOT6-6L	110
29534916	NOT6-6L_FAR86889	NOT6-6L	109
29534917	NOT6-6L_FAR86889	NOT6-6L	107
29534918	NOT6-6L_FAR86889	NOT6-6L	99
29534919	NOT6-6L_FAR86889	NOT6-6L	8
29534920	NOT6-6L_FAR86889	NOT6-6L	98
29534921	NOT6-6L_FAR86889	NOT6-6L	114
29534922	NOT6-6L_FAR86889	NOT6-6L	66
29534923	NOT6-6L_FAR86889	NOT6-6L	33
29534924	NOT6-6L_FAR86889	NOT6-6L	152
29534925	NOT6-6L_FAR86889	NOT6-6L	74
29534926	NOT6-6L_FAR86889	NOT6-6L	114
29534927	NOT6-6L_FAR86889	NOT6-6L	177
29534928	NOT6-6L_FAR86889	NOT6-6L	101
29534929	NOT6-6L_FAR86889	NOT6-6L	140
29534930	NOT6-6L_FAR86889	NOT6-6L	46
29534931	NOT6-6L_FAR86889	NOT6-6L	67
29534932	NOT6-6L_FAR86889	NOT6-6L	66
29534933	NOT6-6L_FAR86889	NOT6-6L	211
29534934	NOT6-6L_FAR86889	NOT6-6L	90
29534935	NOT6-6L_FAR86889	NOT6-6L	91
29534936	NOT6-6L_FAR86889	NOT6-6L	53
29534937	NOT6-6L_FAR86889	NOT6-6L	31
29534938	NOT6-6L_FAR86889	NOT6-6L	61
29534939	NOT6-6L_FAR86889	NOT6-6L	58
29534940	NOT6-6L_FAR86889	NOT6-6L	81
29534941	NOT6-6L_FAR86889	NOT6-6L	48
29534942	NOT6-6L_FAR86889	NOT6-6L	43
29534943	NOT6-6L_FAR86889	NOT6-6L	26
29534944	NOT6-6L_FAR86889	NOT6-6L	34
29534945	NOT6-6L_FAR86889	NOT6-6L	189
29534946	NOT6-6L_FAR86889	NOT6-6L	65
29534947	NOT6-6L_FAR86889	NOT6-6L	46
29534948	NOT6-6L_FAR86889	NOT6-6L	58
29534949	NOT6-6L_FAR86889	NOT6-6L	35
29534950	NOT6-6L_FAR86889	NOT6-6L	131
29534951	NOT6-6L_FAR86889	NOT6-6L	142
29534952	NOT6-6L_FAR86889	NOT6-6L	191
29534953	NOT6-6L_FAR86889	NOT6-6L	118
29534954	NOT6-6L_FAR86889	NOT6-6L	69
29534955	NOT6-6L_FAR86889	NOT6-6L	131
29534956	NOT6-6L_FAR86889	NOT6-6L	32
29534957	NOT6-6L_FAR86889	NOT6-6L	57
29534958	NOT6-6L_FAR86889	NOT6-6L	95
29534959	NOT6-6L_FAR86889	NOT6-6L	29
29534960	NOT6-6L_FAR86889	NOT6-6L	127
29534961	NOT6-6L_FAR86889	NOT6-6L	64
29534962	NOT6-6L_FAR86889	NOT6-6L	85
29534963	NOT6-6L_FAR86889	NOT6-6L	75
29534964	NOT6-6L_FAR86889	NOT6-6L	73
29534965	NOT6-6L_FAR86889	NOT6-6L	94
29534966	NOT6-6L_FAR86889	NOT6-6L	39
29534967	NOT6-6L_FAR86889	NOT6-6L	46
29534968	NOT6-6L_FAR86889	NOT6-6L	32
29534969	NOT6-6L_FAR86889	NOT6-6L	131
29534970	NOT6-6L_FAR86889	NOT6-6L	99
29534971	NOT6-6L_FAR86889	NOT6-6L	72
29534972	NOT6-6L_FAR86889	NOT6-6L	40
29534973	NOT6-6L_FAR86889	NOT6-6L	58
29534974	NOT6-6L_FAR86889	NOT6-6L	56
29534975	NOT6-6L_FAR86889	NOT6-6L	125
29534976	NOT6-6L_FAR86889	NOT6-6L	95
29534977	NOT6-6L_FAR86889	NOT6-6L	44
29534978	NOT6-6L_FAR86889	NOT6-6L	67
29534979	NOT6-6L_FAR86889	NOT6-6L	85
29534980	NOT6-6L_FAR86889	NOT6-6L	102
29534981	NOT6-6L_FAR86889	NOT6-6L	90
29534982	NOT6-6L_FAR86889	NOT6-6L	103
29534983	NOT6-6L_FAR86889	NOT6-6L	109
29534984	NOT6-6L_FAR86889	NOT6-6L	81
29534985	NOT6-6L_FAR86889	NOT6-6L	33
29534986	NOT6-6L_FAR86889	NOT6-6L	18
29534987	NOT6-6L_FAR86889	NOT6-6L	67
29534988	NOT6-6L_FAR86889	NOT6-6L	83
29534989	NOT6-6L_FAR86889	NOT6-6L	102
29534990	NOT6-6L_FAR86889	NOT6-6L	225
29534991	NOT6-6L_FAR86889	NOT6-6L	112
29534992	NOT6-6L_FAR86889	NOT6-6L	46
29534993	NOT6-6L_FAR86889	NOT6-6L	51
29534994	NOT6-6L_FAR86889	NOT6-6L	85
29534995	NOT6-6L_FAR86889	NOT6-6L	196
29534996	NOT6-6L_FAR86889	NOT6-6L	80
29534997	NOT6-6L_FAR86889	NOT6-6L	91
29534998	NOT6-6L_FAR86889	NOT6-6L	39
29534999	NOT6-6L_FAR86889	NOT6-6L	139
29535000	NOT6-6L_FAR86889	NOT6-6L	62
29535001	NOT6-6L_FAR86889	NOT6-6L	76
29535002	NOT6-6L_FAR86889	NOT6-6L	66
29535003	NOT6-6L_FAR86889	NOT6-6L	20
29535004	NOT6-6L_FAR86889	NOT6-6L	97
29535005	NOT6-6L_FAR86889	NOT6-6L	112
29535006	NOT6-6L_FAR86889	NOT6-6L	117
29535007	NOT6-6L_FAR86889	NOT6-6L	152
29535008	NOT6-6L_FAR86889	NOT6-6L	31
29535009	NOT6-6L_FAR86889	NOT6-6L	45
29535010	NOT6-6L_FAR86889	NOT6-6L	39
29535011	NOT6-6L_FAR86889	NOT6-6L	62
29535012	NOT6-6L_FAR86889	NOT6-6L	68
29535013	NOT6-6L_FAR86889	NOT6-6L	99
29535014	NOT6-6L_FAR86889	NOT6-6L	137
29535015	NOT6-6L_FAR86889	NOT6-6L	61
29535016	NOT6-6L_FAR86889	NOT6-6L	63
29535017	NOT6-6L_FAR86889	NOT6-6L	268
29535018	NOT6-6L_FAR86889	NOT6-6L	51
29535019	NOT6-6L_FAR86889	NOT6-6L	113
29535020	NOT6-6L_FAR86889	NOT6-6L	46
29535021	NOT6-6L_FAR86889	NOT6-6L	253
29535022	NOT6-6L_FAR86889	NOT6-6L	182
29535023	NOT6-6L_FAR86889	NOT6-6L	139
29535024	NOT6-6L_FAR86889	NOT6-6L	194
29535025	NOT6-6L_FAR86889	NOT6-6L	37
29535026	NOT6-6L_FAR86889	NOT6-6L	111
29535027	NOT6-6L_FAR86889	NOT6-6L	94
29535028	NOT6-6L_FAR86889	NOT6-6L	158
29535029	NOT6-6L_FAR86889	NOT6-6L	85
29535030	NOT6-6L_FAR86889	NOT6-6L	18
29535031	NOT6-6L_FAR86889	NOT6-6L	105
29535032	NOT6-6L_FAR86889	NOT6-6L	61
29535033	NOT6-6L_FAR86889	NOT6-6L	48
29535034	NOT6-6L_FAR86889	NOT6-6L	78
29535035	NOT6-6L_FAR86889	NOT6-6L	52
29535036	NOT6-6L_FAR86889	NOT6-6L	27
29535037	NOT6-6L_FAR86889	NOT6-6L	51
29535038	NOT6-6L_FAR86889	NOT6-6L	65
29535039	NOT6-6L_FAR86889	NOT6-6L	64
29535040	NOT6-6L_FAR86889	NOT6-6L	102
29535041	NOT6-6L_FAR86889	NOT6-6L	72
29535042	NOT6-6L_FAR86889	NOT6-6L	152
29535043	NOT6-6L_FAR86889	NOT6-6L	154
29535044	NOT6-6L_FAR86889	NOT6-6L	65
29535045	NOT6-6L_FAR86889	NOT6-6L	189
29535046	NOT6-6L_FAR86889	NOT6-6L	88
29535047	NOT6-6L_FAR86889	NOT6-6L	71
29535048	NOT6-6L_FAR86889	NOT6-6L	49
29535049	NOT6-6L_FAR86889	NOT6-6L	51
29535050	NOT6-6L_FAR86889	NOT6-6L	108
29535051	NOT6-6L_FAR86889	NOT6-6L	109
29535052	NOT6-6L_FAR86889	NOT6-6L	8
29535053	NOT6-6L_FAR86889	NOT6-6L	85
29535054	NOT6-6L_FAR86889	NOT6-6L	69
29535055	NOT6-6L_FAR86889	NOT6-6L	78
29535056	NOT6-6L_FAR86889	NOT6-6L	180
29535057	NOT6-6L_FAR86889	NOT6-6L	104
29535058	NOT6-6L_FAR86889	NOT6-6L	126
29535059	NOT6-6L_FAR86889	NOT6-6L	64
29535060	NOT6-6L_FAR86889	NOT6-6L	66
29535061	NOT6-6L_FAR86889	NOT6-6L	105
29535062	NOT6-6L_FAR86889	NOT6-6L	81
29535063	NOT6-6L_FAR86889	NOT6-6L	74
29535064	NOT6-6L_FAR86889	NOT6-6L	235
29535065	NOT6-6L_FAR86889	NOT6-6L	52
29535066	NOT6-6L_FAR86889	NOT6-6L	26
29535067	NOT6-6L_FAR86889	NOT6-6L	71
29535068	NOT6-6L_FAR86889	NOT6-6L	58
29535069	NOT6-6L_FAR86889	NOT6-6L	76
29535070	NOT6-6L_FAR86889	NOT6-6L	29
29535071	NOT6-6L_FAR86889	NOT6-6L	31
29535072	NOT6-6L_FAR86889	NOT6-6L	76
29535073	NOT6-6L_FAR86889	NOT6-6L	51
29535074	NOT6-6L_FAR86889	NOT6-6L	90
29535075	NOT6-6L_FAR86889	NOT6-6L	180
29535076	NOT6-6L_FAR86889	NOT6-6L	81
29535077	NOT6-6L_FAR86889	NOT6-6L	70
29535078	NOT6-6L_FAR86889	NOT6-6L	79
29535079	NOT6-6L_FAR86889	NOT6-6L	99
29535080	NOT6-6L_FAR86889	NOT6-6L	75
29535081	NOT6-6L_FAR86889	NOT6-6L	64
29535082	NOT6-6L_FAR86889	NOT6-6L	257
29535083	NOT6-6L_FAR86889	NOT6-6L	84
29535084	NOT6-6L_FAR86889	NOT6-6L	39
29535085	NOT6-6L_FAR86889	NOT6-6L	37
29535086	NOT6-6L_FAR86889	NOT6-6L	76
29535087	NOT6-6L_FAR86889	NOT6-6L	59
29535088	NOT6-6L_FAR86889	NOT6-6L	35
29535089	NOT6-6L_FAR86889	NOT6-6L	71
29535090	NOT6-6L_FAR86889	NOT6-6L	146
29535091	NOT6-6L_FAR86889	NOT6-6L	170
29535092	NOT6-6L_FAR86889	NOT6-6L	91
29535093	NOT6-6L_FAR86889	NOT6-6L	185
29535094	NOT6-6L_FAR86889	NOT6-6L	65
29535095	NOT6-6L_FAR86889	NOT6-6L	71
29535096	NOT6-6L_FAR86889	NOT6-6L	13
29535097	NOT6-6L_FAR86889	NOT6-6L	19
29535098	NOT6-6L_FAR86889	NOT6-6L	29
29535099	NOT6-6L_FAR86889	NOT6-6L	112
29535100	NOT6-6L_FAR86889	NOT6-6L	104
29535101	NOT6-6L_FAR86889	NOT6-6L	10
29535102	NOT6-6L_FAR86889	NOT6-6L	63
29535103	NOT6-6L_FAR86889	NOT6-6L	74
29535104	NOT6-6L_FAR86889	NOT6-6L	162
29535105	NOT6-6L_FAR86889	NOT6-6L	20
29535106	NOT6-6L_FAR86889	NOT6-6L	137
29535107	NOT6-6L_FAR86889	NOT6-6L	71
29535108	NOT6-6L_FAR86889	NOT6-6L	35
29535109	NOT6-6L_FAR86889	NOT6-6L	33
29535110	NOT6-6L_FAR86889	NOT6-6L	57
29535111	NOT6-6L_FAR86889	NOT6-6L	66
29535112	NOT6-6L_FAR86889	NOT6-6L	111
29535113	NOT6-6L_FAR86889	NOT6-6L	65
29535114	NOT6-6L_FAR86889	NOT6-6L	115
29535115	NOT6-6L_FAR86889	NOT6-6L	89
29535116	NOT6-6L_FAR86889	NOT6-6L	58
29535117	NOT6-6L_FAR86889	NOT6-6L	7
29535118	NOT6-6L_FAR86889	NOT6-6L	49
29535119	NOT6-6L_FAR86889	NOT6-6L	41
29535120	NOT6-6L_FAR86889	NOT6-6L	141
29535121	NOT6-6L_FAR86889	NOT6-6L	55
29535122	NOT6-6L_FAR86889	NOT6-6L	75
29535123	NOT6-6L_FAR86889	NOT6-6L	119
29535124	NOT6-6L_FAR86889	NOT6-6L	11
29535125	NOT6-6L_FAR86889	NOT6-6L	118
29535126	NOT6-6L_FAR86889	NOT6-6L	53
29535127	NOT6-6L_FAR86889	NOT6-6L	136
29535128	NOT6-6L_FAR86889	NOT6-6L	108
29535129	NOT6-6L_FAR86889	NOT6-6L	194
29535130	NOT6-6L_FAR86889	NOT6-6L	78
29535131	NOT6-6L_FAR86889	NOT6-6L	111
29535132	NOT6-6L_FAR86889	NOT6-6L	135
29535133	NOT6-6L_FAR86889	NOT6-6L	141
29535134	NOT6-6L_FAR86889	NOT6-6L	75
29535135	NOT6-6L_FAR86889	NOT6-6L	86
29535136	NOT6-6L_FAR86889	NOT6-6L	55
29535137	NOT6-6L_FAR86889	NOT6-6L	61
29535138	NOT6-6L_FAR86889	NOT6-6L	88
29535139	NOT6-6L_FAR86889	NOT6-6L	54
29535140	NOT6-6L_FAR86889	NOT6-6L	51
29535141	NOT6-6L_FAR86889	NOT6-6L	22
29535142	NOT6-6L_FAR86889	NOT6-6L	60
29535143	NOT6-6L_FAR86889	NOT6-6L	46
29535144	NOT6-6L_FAR86889	NOT6-6L	91
29535145	NOT6-6L_FAR86889	NOT6-6L	28
29535146	NOT6-6L_FAR86889	NOT6-6L	30
29535147	NOT6-6L_FAR86889	NOT6-6L	44
29535148	NOT6-6L_FAR86889	NOT6-6L	78
29535149	NOT6-6L_FAR86889	NOT6-6L	47
29535150	NOT6-6L_FAR86889	NOT6-6L	110
29535151	NOT6-6L_FAR86889	NOT6-6L	69
29535152	NOT6-6L_FAR86889	NOT6-6L	78
29535153	NOT6-6L_FAR86889	NOT6-6L	152
29535154	NOT6-6L_FAR86889	NOT6-6L	85
29535155	NOT6-6L_FAR86889	NOT6-6L	89
29535156	NOT6-6L_FAR86889	NOT6-6L	54
29535157	NOT6-6L_FAR86889	NOT6-6L	88
29535158	NOT6-6L_FAR86889	NOT6-6L	142
29535159	NOT6-6L_FAR86889	NOT6-6L	47
29535160	NOT6-6L_FAR86889	NOT6-6L	77
29535161	NOT6-6L_FAR86889	NOT6-6L	52
29535162	NOT6-6L_FAR86889	NOT6-6L	12
29535163	NOT6-6L_FAR86889	NOT6-6L	31
29535164	NOT6-6L_FAR86889	NOT6-6L	78
29535165	NOT6-6L_FAR86889	NOT6-6L	51
29535166	NOT6-6L_FAR86889	NOT6-6L	115
29535167	NOT6-6L_FAR86889	NOT6-6L	43
29535168	NOT6-6L_FAR86889	NOT6-6L	41
29535169	NOT6-6L_FAR86889	NOT6-6L	101
29535170	NOT6-6L_FAR86889	NOT6-6L	70
29535171	NOT6-6L_FAR86889	NOT6-6L	47
29535172	NOT6-6L_FAR86889	NOT6-6L	195
29535173	NOT6-6L_FAR86889	NOT6-6L	32
29535174	NOT6-6L_FAR86889	NOT6-6L	71
29535175	NOT6-6L_FAR86889	NOT6-6L	31
29535176	NOT6-6L_FAR86889	NOT6-6L	70
29535177	NOT6-6L_FAR86889	NOT6-6L	143
29535178	NOT6-6L_FAR86889	NOT6-6L	99
29535179	NOT6-6L_FAR86889	NOT6-6L	58
29535180	NOT6-6L_FAR86889	NOT6-6L	36
29535181	NOT6-6L_FAR86889	NOT6-6L	168
29535182	NOT6-6L_FAR86889	NOT6-6L	48
29535183	NOT6-6L_FAR86889	NOT6-6L	110
29535184	NOT6-6L_FAR86889	NOT6-6L	69
29535185	NOT6-6L_FAR86889	NOT6-6L	51
29535186	NOT6-6L_FAR86889	NOT6-6L	102
29535187	NOT6-6L_FAR86889	NOT6-6L	48
29535188	NOT6-6L_FAR86889	NOT6-6L	94
29535189	NOT6-6L_FAR86889	NOT6-6L	100
29535190	NOT6-6L_FAR86889	NOT6-6L	91
29535191	NOT6-6L_FAR86889	NOT6-6L	20
29535192	NOT6-6L_FAR86889	NOT6-6L	57
29535193	NOT6-6L_FAR86889	NOT6-6L	36
29535194	NOT6-6L_FAR86889	NOT6-6L	85
29535195	NOT6-6L_FAR86889	NOT6-6L	107
29535196	NOT6-6L_FAR86889	NOT6-6L	71
29535197	NOT6-6L_FAR86889	NOT6-6L	37
29535198	NOT6-6L_FAR86889	NOT6-6L	21
29535199	NOT6-6L_FAR86889	NOT6-6L	119
29535200	NOT6-6L_FAR86889	NOT6-6L	187
29535201	NOT6-6L_FAR86889	NOT6-6L	36
29535202	NOT6-6L_FAR86889	NOT6-6L	23
29535203	NOT6-6L_FAR86889	NOT6-6L	59
29535204	NOT6-6L_FAR86889	NOT6-6L	107
29535205	NOT6-6L_FAR86889	NOT6-6L	36
29535206	NOT6-6L_FAR86889	NOT6-6L	42
29535207	NOT6-6L_FAR86889	NOT6-6L	84
29535208	NOT6-6L_FAR86889	NOT6-6L	81
29535209	NOT6-6L_FAR86889	NOT6-6L	169
29535210	NOT6-6L_FAR86889	NOT6-6L	107
29535211	NOT6-6L_FAR86889	NOT6-6L	131
29535212	NOT6-6L_FAR86889	NOT6-6L	148
29535213	NOT6-6L_FAR86889	NOT6-6L	37
29535214	NOT6-6L_FAR86889	NOT6-6L	30
29535215	NOT6-6L_FAR86889	NOT6-6L	83
29535216	NOT6-6L_FAR86889	NOT6-6L	84
29535217	NOT6-6L_FAR86889	NOT6-6L	98
29535218	NOT6-6L_FAR86889	NOT6-6L	19
29535219	NOT6-6L_FAR86889	NOT6-6L	36
29535220	NOT6-6L_FAR86889	NOT6-6L	47
29535221	NOT6-6L_FAR86889	NOT6-6L	28
29535222	NOT6-6L_FAR86889	NOT6-6L	46
29535223	NOT6-6L_FAR86889	NOT6-6L	79
29535224	NOT6-6L_FAR86889	NOT6-6L	24
29535225	NOT6-6L_FAR86889	NOT6-6L	100
29535226	NOT6-6L_FAR86889	NOT6-6L	102
29535227	NOT6-6L_FAR86889	NOT6-6L	33
29535228	NOT6-6L_FAR86889	NOT6-6L	128
29535229	NOT6-6L_FAR86889	NOT6-6L	93
29535230	NOT6-6L_FAR86889	NOT6-6L	85
29535231	NOT6-6L_FAR86889	NOT6-6L	135
29535232	NOT6-6L_FAR86889	NOT6-6L	37
29535233	NOT6-6L_FAR86889	NOT6-6L	61
29535234	NOT6-6L_FAR86889	NOT6-6L	88
29535235	NOT6-6L_FAR86889	NOT6-6L	40
29535236	NOT6-6L_FAR86889	NOT6-6L	89
29535237	NOT6-6L_FAR86889	NOT6-6L	78
29535238	NOT6-6L_FAR86889	NOT6-6L	160
29535239	NOT6-6L_FAR86889	NOT6-6L	64
29535240	NOT6-6L_FAR86889	NOT6-6L	55
29535241	NOT6-6L_FAR86889	NOT6-6L	93
29535242	NOT6-6L_FAR86889	NOT6-6L	59
29535243	NOT6-6L_FAR86889	NOT6-6L	92
29535244	NOT6-6L_FAR86889	NOT6-6L	49
29535245	NOT6-6L_FAR86889	NOT6-6L	68
29535246	NOT6-6L_FAR86889	NOT6-6L	65
29535247	NOT6-6L_FAR86889	NOT6-6L	34
29535248	NOT6-6L_FAR86889	NOT6-6L	123
29535249	NOT6-6L_FAR86889	NOT6-6L	40
29535250	NOT6-6L_FAR86889	NOT6-6L	71
29535251	NOT6-6L_FAR86889	NOT6-6L	84
29535252	NOT6-6L_FAR86889	NOT6-6L	85
29535253	NOT6-6L_FAR86889	NOT6-6L	29
29535254	NOT6-6L_FAR86889	NOT6-6L	59
29535255	NOT6-6L_FAR86889	NOT6-6L	136
29535256	NOT6-6L_FAR86889	NOT6-6L	72
29535257	NOT6-6L_FAR86889	NOT6-6L	45
29535258	NOT6-6L_FAR86889	NOT6-6L	100
29535259	NOT6-6L_FAR86889	NOT6-6L	72
29535260	NOT6-6L_FAR86889	NOT6-6L	31
29535261	NOT6-6L_FAR86889	NOT6-6L	66
29535262	NOT6-6L_FAR86889	NOT6-6L	160
29535263	NOT6-6L_FAR86889	NOT6-6L	92
29535264	NOT6-6L_FAR86889	NOT6-6L	44
29535265	NOT6-6L_FAR86889	NOT6-6L	105
29535266	NOT6-6L_FAR86889	NOT6-6L	110
29535267	NOT6-6L_FAR86889	NOT6-6L	62
29535268	NOT6-6L_FAR86889	NOT6-6L	46
29535269	NOT6-6L_FAR86889	NOT6-6L	79
29535270	NOT6-6L_FAR86889	NOT6-6L	29
29535271	NOT6-6L_FAR86889	NOT6-6L	36
29535272	NOT6-6L_FAR86889	NOT6-6L	134
29535273	NOT6-6L_FAR86889	NOT6-6L	62
29535274	NOT6-6L_FAR86889	NOT6-6L	71
29535275	NOT6-6L_FAR86889	NOT6-6L	51
29535276	NOT6-6L_FAR86889	NOT6-6L	62
29535277	NOT6-6L_FAR86889	NOT6-6L	101
29535278	NOT6-6L_FAR86889	NOT6-6L	9
29535279	NOT6-6L_FAR86889	NOT6-6L	9
29535280	NOT6-6L_FAR86889	NOT6-6L	59
29535281	NOT6-6L_FAR86889	NOT6-6L	80
29535282	NOT6-6L_FAR86889	NOT6-6L	44
29535283	NOT6-6L_FAR86889	NOT6-6L	40
29535284	NOT6-6L_FAR86889	NOT6-6L	92
29535285	NOT6-6L_FAR86889	NOT6-6L	84
29535286	NOT6-6L_FAR86889	NOT6-6L	97
29535287	NOT6-6L_FAR86889	NOT6-6L	89
29535288	NOT6-6L_FAR86889	NOT6-6L	36
29535289	NOT6-6L_FAR86889	NOT6-6L	81
29535290	NOT6-6L_FAR86889	NOT6-6L	138
29535291	NOT6-6L_FAR86889	NOT6-6L	120
29535292	NOT6-6L_FAR86889	NOT6-6L	12
29535293	NOT6-6L_FAR86889	NOT6-6L	117
29535294	NOT6-6L_FAR86889	NOT6-6L	33
29535295	NOT6-6L_FAR86889	NOT6-6L	95
29535296	NOT6-6L_FAR86889	NOT6-6L	56
29535297	NOT6-6L_FAR86889	NOT6-6L	126
29535298	NOT6-6L_FAR86889	NOT6-6L	114
29535299	NOT6-6L_FAR86889	NOT6-6L	35
29535300	NOT6-6L_FAR86889	NOT6-6L	77
29535301	NOT6-6L_FAR86889	NOT6-6L	31
29535302	NOT6-6L_FAR86889	NOT6-6L	100
29535303	NOT6-6L_FAR86889	NOT6-6L	73
29535304	NOT6-6L_FAR86889	NOT6-6L	62
29535305	NOT6-6L_FAR86889	NOT6-6L	15
29535306	NOT6-6L_FAR86889	NOT6-6L	26
29535307	NOT6-6L_FAR86889	NOT6-6L	43
29535308	NOT6-6L_FAR86889	NOT6-6L	42
29535309	NOT6-6L_FAR86889	NOT6-6L	117
29535310	NOT6-6L_FAR86889	NOT6-6L	71
29535311	NOT6-6L_FAR86889	NOT6-6L	70
29535312	NOT6-6L_FAR86889	NOT6-6L	35
29535313	NOT6-6L_FAR86889	NOT6-6L	45
29535314	NOT6-6L_FAR86889	NOT6-6L	32
29535315	NOT6-6L_FAR86889	NOT6-6L	49
29535316	NOT6-6L_FAR86889	NOT6-6L	49
29535317	NOT6-6L_FAR86889	NOT6-6L	30
29535318	NOT6-6L_FAR86889	NOT6-6L	77
29535319	NOT6-6L_FAR86889	NOT6-6L	106
29535320	NOT6-6L_FAR86889	NOT6-6L	86
29535321	NOT6-6L_FAR86889	NOT6-6L	84
29535322	NOT6-6L_FAR86889	NOT6-6L	15
29535323	NOT6-6L_FAR86889	NOT6-6L	88
29535324	NOT6-6L_FAR86889	NOT6-6L	135
29535325	NOT6-6L_FAR86889	NOT6-6L	56
29535326	NOT6-6L_FAR86889	NOT6-6L	105
29535327	NOT6-6L_FAR86889	NOT6-6L	67
29535328	NOT6-6L_FAR86889	NOT6-6L	42
29535329	NOT6-6L_FAR86889	NOT6-6L	77
29535330	NOT6-6L_FAR86889	NOT6-6L	35
29535331	NOT6-6L_FAR86889	NOT6-6L	68
29535332	NOT6-6L_FAR86889	NOT6-6L	184
29535333	NOT6-6L_FAR86889	NOT6-6L	109
29535334	NOT6-6L_FAR86889	NOT6-6L	34
29535335	NOT6-6L_FAR86889	NOT6-6L	51
29535336	NOT6-6L_FAR86889	NOT6-6L	75
29535337	NOT6-6L_FAR86889	NOT6-6L	50
29535338	NOT6-6L_FAR86889	NOT6-6L	35
29535339	NOT6-6L_FAR86889	NOT6-6L	28
29535340	NOT6-6L_FAR86889	NOT6-6L	53
29535341	NOT6-6L_FAR86889	NOT6-6L	80
29535342	NOT6-6L_FAR86889	NOT6-6L	79
29535343	NOT6-6L_FAR86889	NOT6-6L	61
29535344	NOT6-6L_FAR86889	NOT6-6L	69
29535345	NOT6-6L_FAR86889	NOT6-6L	89
29535346	NOT6-6L_FAR86889	NOT6-6L	57
29535347	NOT6-6L_FAR86889	NOT6-6L	43
29535348	NOT6-6L_FAR86889	NOT6-6L	54
29535349	NOT6-6L_FAR86889	NOT6-6L	49
29535350	NOT6-6L_FAR86889	NOT6-6L	28
29535351	NOT6-6L_FAR86889	NOT6-6L	46
29535352	NOT6-6L_FAR86889	NOT6-6L	59
29535353	NOT6-6L_FAR86889	NOT6-6L	39
29535354	NOT6-6L_FAR86889	NOT6-6L	62
29535355	NOT6-6L_FAR86889	NOT6-6L	59
29535356	NOT6-6L_FAR86889	NOT6-6L	104
29535357	NOT6-6L_FAR86889	NOT6-6L	71
29535358	NOT6-6L_FAR86889	NOT6-6L	74
29535359	NOT6-6L_FAR86889	NOT6-6L	63
29535360	NOT6-6L_FAR86889	NOT6-6L	34
29535361	NOT6-6L_FAR86889	NOT6-6L	57
29535362	NOT6-6L_FAR86889	NOT6-6L	51
29535363	NOT6-6L_FAR86889	NOT6-6L	42
29535364	NOT6-6L_FAR86889	NOT6-6L	95
29535365	NOT6-6L_FAR86889	NOT6-6L	19
29535366	NOT6-6L_FAR86889	NOT6-6L	93
29535367	NOT6-6L_FAR86889	NOT6-6L	44
29535368	NOT6-6L_FAR86889	NOT6-6L	65
29535369	NOT6-6L_FAR86889	NOT6-6L	73
29535370	NOT6-6L_FAR86889	NOT6-6L	55
29535371	NOT6-6L_FAR86889	NOT6-6L	58
29535372	NOT6-6L_FAR86889	NOT6-6L	72
29535373	NOT6-6L_FAR86889	NOT6-6L	69
29535374	NOT6-6L_FAR86889	NOT6-6L	21
29535375	NOT6-6L_FAR86889	NOT6-6L	127
29535376	NOT6-6L_FAR86889	NOT6-6L	71
29535377	NOT6-6L_FAR86889	NOT6-6L	87
29535378	NOT6-6L_FAR86889	NOT6-6L	99
29535379	NOT6-6L_FAR86889	NOT6-6L	65
29535380	NOT6-6L_FAR86889	NOT6-6L	32
29535381	NOT6-6L_FAR86889	NOT6-6L	68
29535382	NOT6-6L_FAR86889	NOT6-6L	69
29535383	NOT6-6L_FAR86889	NOT6-6L	39
29535384	NOT6-6L_FAR86889	NOT6-6L	34
29535385	NOT6-6L_FAR86889	NOT6-6L	42
29535386	NOT6-6L_FAR86889	NOT6-6L	37
29535387	NOT6-6L_FAR86889	NOT6-6L	57
29535388	NOT6-6L_FAR86889	NOT6-6L	8
29535389	NOT6-6L_FAR86889	NOT6-6L	48
29535390	NOT6-6L_FAR86889	NOT6-6L	42
29535391	NOT6-6L_FAR86889	NOT6-6L	40
29535392	NOT6-6L_FAR86889	NOT6-6L	38
29535393	NOT6-6L_FAR86889	NOT6-6L	86
29535394	NOT6-6L_FAR86889	NOT6-6L	98
29535395	NOT6-6L_FAR86889	NOT6-6L	40
29535396	NOT6-6L_FAR86889	NOT6-6L	33
29535397	NOT6-6L_FAR86889	NOT6-6L	31
29535398	NOT6-6L_FAR86889	NOT6-6L	50
29535399	NOT6-6L_FAR86889	NOT6-6L	100
29535400	NOT6-6L_FAR86889	NOT6-6L	19
29535401	NOT6-6L_FAR86889	NOT6-6L	112
29535402	NOT6-6L_FAR86889	NOT6-6L	29
29535403	NOT6-6L_FAR86889	NOT6-6L	58
29535404	NOT6-6L_FAR86889	NOT6-6L	84
29535405	NOT6-6L_FAR86889	NOT6-6L	26
29535406	NOT6-6L_FAR86889	NOT6-6L	44
29535407	NOT6-6L_FAR86889	NOT6-6L	38
29535408	NOT6-6L_FAR86889	NOT6-6L	36
29535409	NOT6-6L_FAR86889	NOT6-6L	57
29535410	NOT6-6L_FAR86889	NOT6-6L	47
29535411	NOT6-6L_FAR86889	NOT6-6L	22
29535412	NOT6-6L_FAR86889	NOT6-6L	44
29535413	NOT6-6L_FAR86889	NOT6-6L	48
29535414	NOT6-6L_FAR86889	NOT6-6L	174
29535415	NOT6-6L_FAR86889	NOT6-6L	47
29535416	NOT6-6L_FAR86889	NOT6-6L	55
29535417	NOT6-6L_FAR86889	NOT6-6L	173
29535418	NOT6-6L_FAR86889	NOT6-6L	49
29535419	NOT6-6L_FAR86889	NOT6-6L	62
29535420	NOT6-6L_FAR86889	NOT6-6L	69
29535421	NOT6-6L_FAR86889	NOT6-6L	159
29535422	NOT6-6L_FAR86889	NOT6-6L	44
29535423	NOT6-6L_FAR86889	NOT6-6L	184
29535424	NOT6-6L_FAR86889	NOT6-6L	92
29535425	NOT6-6L_FAR86889	NOT6-6L	68
29535426	NOT6-6L_FAR86889	NOT6-6L	161
29535427	NOT6-6L_FAR86889	NOT6-6L	107
29535428	NOT6-6L_FAR86889	NOT6-6L	132
29535429	NOT6-6L_FAR86889	NOT6-6L	32
29535430	NOT6-6L_FAR86889	NOT6-6L	43
29535431	NOT6-6L_FAR86889	NOT6-6L	27
29535432	NOT6-6L_FAR86889	NOT6-6L	88
29535433	NOT6-6L_FAR86889	NOT6-6L	76
29535434	NOT6-6L_FAR86889	NOT6-6L	29
29535435	NOT6-6L_FAR86889	NOT6-6L	27
29535436	NOT6-6L_FAR86889	NOT6-6L	90
29535437	NOT6-6L_FAR86889	NOT6-6L	20
29535438	NOT6-6L_FAR86889	NOT6-6L	111
29535439	NOT6-6L_FAR86889	NOT6-6L	121
29535440	NOT6-6L_FAR86889	NOT6-6L	53
29535441	NOT6-6L_FAR86889	NOT6-6L	46
29535442	NOT6-6L_FAR86889	NOT6-6L	56
29535443	NOT6-6L_FAR86889	NOT6-6L	82
29535444	NOT6-6L_FAR86889	NOT6-6L	101
29535445	NOT6-6L_FAR86889	NOT6-6L	101
29535446	NOT6-6L_FAR86889	NOT6-6L	114
29535447	NOT6-6L_FAR86889	NOT6-6L	8
29535448	NOT6-6L_FAR86889	NOT6-6L	113
29535449	NOT6-6L_FAR86889	NOT6-6L	48
29535450	NOT6-6L_FAR86889	NOT6-6L	108
29535451	NOT6-6L_FAR86889	NOT6-6L	65
29535452	NOT6-6L_FAR86889	NOT6-6L	33
29535453	NOT6-6L_FAR86889	NOT6-6L	118
29535454	NOT6-6L_FAR86889	NOT6-6L	167
29535455	NOT6-6L_FAR86889	NOT6-6L	75
29535456	NOT6-6L_FAR86889	NOT6-6L	134
29535457	NOT6-6L_FAR86889	NOT6-6L	128
29535458	NOT6-6L_FAR86889	NOT6-6L	76
29535459	NOT6-6L_FAR86889	NOT6-6L	126
29535460	NOT6-6L_FAR86889	NOT6-6L	20
29535461	NOT6-6L_FAR86889	NOT6-6L	108
29535462	NOT6-6L_FAR86889	NOT6-6L	52
29535463	NOT6-6L_FAR86889	NOT6-6L	160
29535464	NOT6-6L_FAR86889	NOT6-6L	29
29535465	NOT6-6L_FAR86889	NOT6-6L	36
29535466	NOT6-6L_FAR86889	NOT6-6L	77
29535467	NOT6-6L_FAR86889	NOT6-6L	55
29535468	NOT6-6L_FAR86889	NOT6-6L	141
29535469	NOT6-6L_FAR86889	NOT6-6L	270
29535470	NOT6-6L_FAR86889	NOT6-6L	61
29535471	NOT6-6L_FAR86889	NOT6-6L	37
29535472	NOT6-6L_FAR86889	NOT6-6L	8
29535473	NOT6-6L_FAR86889	NOT6-6L	127
29535474	NOT6-6L_FAR86889	NOT6-6L	51
29535475	NOT6-6L_FAR86889	NOT6-6L	114
29535476	NOT6-6L_FAR86889	NOT6-6L	54
29535477	NOT6-6L_FAR86889	NOT6-6L	91
29535478	NOT6-6L_FAR86889	NOT6-6L	57
29535479	NOT6-6L_FAR86889	NOT6-6L	42
29535480	NOT6-6L_FAR86889	NOT6-6L	26
29535481	NOT6-6L_FAR86889	NOT6-6L	61
29535482	NOT6-6L_FAR86889	NOT6-6L	113
29535483	NOT6-6L_FAR86889	NOT6-6L	185
29535484	NOT6-6L_FAR86889	NOT6-6L	54
29535485	NOT6-6L_FAR86889	NOT6-6L	106
29535486	NOT6-6L_FAR86889	NOT6-6L	31
29535487	NOT6-6L_FAR86889	NOT6-6L	54
29535488	NOT6-6L_FAR86889	NOT6-6L	88
29535489	NOT6-6L_FAR86889	NOT6-6L	130
29535490	NOT6-6L_FAR86889	NOT6-6L	72
29535491	NOT6-6L_FAR86889	NOT6-6L	40
29535492	NOT6-6L_FAR86889	NOT6-6L	65
29535493	NOT6-6L_FAR86889	NOT6-6L	66
29535494	NOT6-6L_FAR86889	NOT6-6L	81
29535495	NOT6-6L_FAR86889	NOT6-6L	50
29535496	NOT6-6L_FAR86889	NOT6-6L	31
29535497	NOT6-6L_FAR86889	NOT6-6L	34
29535498	NOT6-6L_FAR86889	NOT6-6L	48
29535499	NOT6-6L_FAR86889	NOT6-6L	99
29535500	NOT6-6L_FAR86889	NOT6-6L	179
29535501	NOT6-6L_FAR86889	NOT6-6L	10
29535502	NOT6-6L_FAR86889	NOT6-6L	39
29535503	NOT6-6L_FAR86889	NOT6-6L	53
29535504	NOT6-6L_FAR86889	NOT6-6L	179
29535505	NOT6-6L_FAR86889	NOT6-6L	66
29535506	NOT6-6L_FAR86889	NOT6-6L	40
29535507	NOT6-6L_FAR86889	NOT6-6L	60
29535508	NOT6-6L_FAR86889	NOT6-6L	79
29535509	NOT6-6L_FAR86889	NOT6-6L	75
29535510	NOT6-6L_FAR86889	NOT6-6L	7
29535511	NOT6-6L_FAR86889	NOT6-6L	55
29535512	NOT6-6L_FAR86889	NOT6-6L	45
29535513	NOT6-6L_FAR86889	NOT6-6L	85
29535514	NOT6-6L_FAR86889	NOT6-6L	54
29535515	NOT6-6L_FAR86889	NOT6-6L	84
29535516	NOT6-6L_FAR86889	NOT6-6L	146
29535517	NOT6-6L_FAR86889	NOT6-6L	92
29535518	NOT6-6L_FAR86889	NOT6-6L	64
29535519	NOT6-6L_FAR86889	NOT6-6L	84
29535520	NOT6-6L_FAR86889	NOT6-6L	54
29535521	NOT6-6L_FAR86889	NOT6-6L	58
29535522	NOT6-6L_FAR86889	NOT6-6L	103
29535523	NOT6-6L_FAR86889	NOT6-6L	68
29535524	NOT6-6L_FAR86889	NOT6-6L	42
29535525	NOT6-6L_FAR86889	NOT6-6L	123
29535526	NOT6-6L_FAR86889	NOT6-6L	104
29535527	NOT6-6L_FAR86889	NOT6-6L	70
29535528	NOT6-6L_FAR86889	NOT6-6L	22
29535529	NOT6-6L_FAR86889	NOT6-6L	81
29535530	NOT6-6L_FAR86889	NOT6-6L	61
29535531	NOT6-6L_FAR86889	NOT6-6L	70
29535532	NOT6-6L_FAR86889	NOT6-6L	77
29535533	NOT6-6L_FAR86889	NOT6-6L	50
29535534	NOT6-6L_FAR86889	NOT6-6L	116
29535535	NOT6-6L_FAR86889	NOT6-6L	52
29535536	NOT6-6L_FAR86889	NOT6-6L	110
29535537	NOT6-6L_FAR86889	NOT6-6L	48
29535538	NOT6-6L_FAR86889	NOT6-6L	79
29535539	NOT6-6L_FAR86889	NOT6-6L	63
29535540	NOT6-6L_FAR86889	NOT6-6L	75
29535541	NOT6-6L_FAR86889	NOT6-6L	68
29535542	NOT6-6L_FAR86889	NOT6-6L	60
29535543	NOT6-6L_FAR86889	NOT6-6L	59
29535544	NOT6-6L_FAR86889	NOT6-6L	72
29535545	NOT6-6L_FAR86889	NOT6-6L	31
29535546	NOT6-6L_FAR86889	NOT6-6L	133
29535547	NOT6-6L_FAR86889	NOT6-6L	99
29535548	NOT6-6L_FAR86889	NOT6-6L	107
29535549	NOT6-6L_FAR86889	NOT6-6L	118
29535550	NOT6-6L_FAR86889	NOT6-6L	93
29535551	NOT6-6L_FAR86889	NOT6-6L	90
29535552	NOT6-6L_FAR86889	NOT6-6L	117
29535553	NOT6-6L_FAR86889	NOT6-6L	46
29535554	NOT6-6L_FAR86889	NOT6-6L	122
29535555	NOT6-6L_FAR86889	NOT6-6L	116
29535556	NOT6-6L_FAR86889	NOT6-6L	64
29535557	NOT6-6L_FAR86889	NOT6-6L	49
29535558	NOT6-6L_FAR86889	NOT6-6L	59
29535559	NOT6-6L_FAR86889	NOT6-6L	84
29535560	NOT6-6L_FAR86889	NOT6-6L	120
29535561	NOT6-6L_FAR86889	NOT6-6L	55
29535562	NOT6-6L_FAR86889	NOT6-6L	67
29535563	NOT6-6L_FAR86889	NOT6-6L	82
29535564	NOT6-6L_FAR86889	NOT6-6L	24
29535565	NOT6-6L_FAR86889	NOT6-6L	59
29535566	NOT6-6L_FAR86889	NOT6-6L	65
29535567	NOT6-6L_FAR86889	NOT6-6L	57
29535568	NOT6-6L_FAR86889	NOT6-6L	171
29535569	NOT6-6L_FAR86889	NOT6-6L	125
29535570	NOT6-6L_FAR86889	NOT6-6L	29
29535571	NOT6-6L_FAR86889	NOT6-6L	42
29535572	NOT6-6L_FAR86889	NOT6-6L	193
29535573	NOT6-6L_FAR86889	NOT6-6L	54
29535574	NOT6-6L_FAR86889	NOT6-6L	93
29535575	NOT6-6L_FAR86889	NOT6-6L	82
29535576	NOT6-6L_FAR86889	NOT6-6L	61
29535577	NOT6-6L_FAR86889	NOT6-6L	64
29535578	NOT6-6L_FAR86889	NOT6-6L	24
29535579	NOT6-6L_FAR86889	NOT6-6L	37
29535580	NOT6-6L_FAR86889	NOT6-6L	33
29535581	NOT6-6L_FAR86889	NOT6-6L	70
29535582	NOT6-6L_FAR86889	NOT6-6L	139
29535583	NOT6-6L_FAR86889	NOT6-6L	53
29535584	NOT6-6L_FAR86889	NOT6-6L	113
29535585	NOT6-6L_FAR86889	NOT6-6L	133
29535586	NOT6-6L_FAR86889	NOT6-6L	113
29535587	NOT6-6L_FAR86889	NOT6-6L	47
29535588	NOT6-6L_FAR86889	NOT6-6L	292
29535589	NOT6-6L_FAR86889	NOT6-6L	194
29535590	NOT6-6L_FAR86889	NOT6-6L	78
29535591	NOT6-6L_FAR86889	NOT6-6L	84
29535592	NOT6-6L_FAR86889	NOT6-6L	75
29535593	NOT6-6L_FAR86889	NOT6-6L	33
29535594	NOT6-6L_FAR86889	NOT6-6L	41
29535595	NOT6-6L_FAR86889	NOT6-6L	42
29535596	NOT6-6L_FAR86889	NOT6-6L	69
29535597	NOT6-6L_FAR86889	NOT6-6L	237
29535598	NOT6-6L_FAR86889	NOT6-6L	72
29535599	NOT6-6L_FAR86889	NOT6-6L	70
29535600	NOT6-6L_FAR86889	NOT6-6L	92
29535601	NOT6-6L_FAR86889	NOT6-6L	89
29535602	NOT6-6L_FAR86889	NOT6-6L	131
29535603	NOT6-6L_FAR86889	NOT6-6L	47
29535604	NOT6-6L_FAR86889	NOT6-6L	131
29535605	NOT6-6L_FAR86889	NOT6-6L	55
29535606	NOT6-6L_FAR86889	NOT6-6L	89
29535607	NOT6-6L_FAR86889	NOT6-6L	47
29535608	NOT6-6L_FAR86889	NOT6-6L	176
29535609	NOT6-6L_FAR86889	NOT6-6L	135
29535610	NOT6-6L_FAR86889	NOT6-6L	156
29535611	NOT6-6L_FAR86889	NOT6-6L	63
29535612	NOT6-6L_FAR86889	NOT6-6L	75
29535613	NOT6-6L_FAR86889	NOT6-6L	98
29535614	NOT6-6L_FAR86889	NOT6-6L	27
29535615	NOT6-6L_FAR86889	NOT6-6L	116
29535616	NOT6-6L_FAR86889	NOT6-6L	64
29535617	NOT6-6L_FAR86889	NOT6-6L	97
29535618	NOT6-6L_FAR86889	NOT6-6L	49
29535619	NOT6-6L_FAR86889	NOT6-6L	58
29535620	NOT6-6L_FAR86889	NOT6-6L	33
29535621	NOT6-6L_FAR86889	NOT6-6L	36
29535622	NOT6-6L_FAR86889	NOT6-6L	42
29535623	NOT6-6L_FAR86889	NOT6-6L	67
29535624	NOT6-6L_FAR86889	NOT6-6L	59
29535625	NOT6-6L_FAR86889	NOT6-6L	58
29535626	NOT6-6L_FAR86889	NOT6-6L	66
29535627	NOT6-6L_FAR86889	NOT6-6L	39
29535628	NOT6-6L_FAR86889	NOT6-6L	109
29535629	NOT6-6L_FAR86889	NOT6-6L	55
29535630	NOT6-6L_FAR86889	NOT6-6L	32
29535631	NOT6-6L_FAR86889	NOT6-6L	84
29535632	NOT6-6L_FAR86889	NOT6-6L	80
29535633	NOT6-6L_FAR86889	NOT6-6L	56
29535634	NOT6-6L_FAR86889	NOT6-6L	116
29535635	NOT6-6L_FAR86889	NOT6-6L	44
29535636	NOT6-6L_FAR86889	NOT6-6L	59
29535637	NOT6-6L_FAR86889	NOT6-6L	113
29535638	NOT6-6L_FAR86889	NOT6-6L	42
29535639	NOT6-6L_FAR86889	NOT6-6L	87
29535640	NOT6-6L_FAR86889	NOT6-6L	45
29535641	NOT6-6L_FAR86889	NOT6-6L	135
29535642	NOT6-6L_FAR86889	NOT6-6L	56
29535643	NOT6-6L_FAR86889	NOT6-6L	156
29535644	NOT6-6L_FAR86889	NOT6-6L	115
29535645	NOT6-6L_FAR86889	NOT6-6L	92
29535646	NOT6-6L_FAR86889	NOT6-6L	91
29535647	NOT6-6L_FAR86889	NOT6-6L	119
29535648	NOT6-6L_FAR86889	NOT6-6L	53
29535649	NOT6-6L_FAR86889	NOT6-6L	63
29535650	NOT6-6L_FAR86889	NOT6-6L	52
29535651	NOT6-6L_FAR86889	NOT6-6L	87
29535652	NOT6-6L_FAR86889	NOT6-6L	67
29535653	NOT6-6L_FAR86889	NOT6-6L	146
29535654	NOT6-6L_FAR86889	NOT6-6L	32
29535655	NOT6-6L_FAR86889	NOT6-6L	158
29535656	NOT6-6L_FAR86889	NOT6-6L	124
29535657	NOT6-6L_FAR86889	NOT6-6L	43
29535658	NOT6-6L_FAR86889	NOT6-6L	139
29535659	NOT6-6L_FAR86889	NOT6-6L	55
29535660	NOT6-6L_FAR86889	NOT6-6L	178
29535661	NOT6-6L_FAR86889	NOT6-6L	109
29535662	NOT6-6L_FAR86889	NOT6-6L	51
29535663	NOT6-6L_FAR86889	NOT6-6L	19
29535664	NOT6-6L_FAR86889	NOT6-6L	54
29535665	NOT6-6L_FAR86889	NOT6-6L	76
29535666	NOT6-6L_FAR86889	NOT6-6L	70
29535667	NOT6-6L_FAR86889	NOT6-6L	76
29535668	NOT6-6L_FAR86889	NOT6-6L	34
29535669	NOT6-6L_FAR86889	NOT6-6L	50
29535670	NOT6-6L_FAR86889	NOT6-6L	300
29535671	NOT6-6L_FAR86889	NOT6-6L	93
29535672	NOT6-6L_FAR86889	NOT6-6L	84
29535673	NOT6-6L_FAR86889	NOT6-6L	83
29535674	NOT6-6L_FAR86889	NOT6-6L	41
29535675	NOT6-6L_FAR86889	NOT6-6L	32
29535676	NOT6-6L_FAR86889	NOT6-6L	180
29535677	NOT6-6L_FAR86889	NOT6-6L	71
29535678	NOT6-6L_FAR86889	NOT6-6L	92
29535679	NOT6-6L_FAR86889	NOT6-6L	37
29535680	NOT6-6L_FAR86889	NOT6-6L	180
29535681	NOT6-6L_FAR86889	NOT6-6L	105
29535682	NOT6-6L_FAR86889	NOT6-6L	154
29535683	NOT6-6L_FAR86889	NOT6-6L	104
29535684	NOT6-6L_FAR86889	NOT6-6L	27
29535685	NOT6-6L_FAR86889	NOT6-6L	150
29535686	NOT6-6L_FAR86889	NOT6-6L	52
29535687	NOT6-6L_FAR86889	NOT6-6L	185
29535688	NOT6-6L_FAR86889	NOT6-6L	111
29535689	NOT6-6L_FAR86889	NOT6-6L	174
29535690	NOT6-6L_FAR86889	NOT6-6L	134
29535691	NOT6-6L_FAR86889	NOT6-6L	67
29535692	NOT6-6L_FAR86889	NOT6-6L	62
29535693	NOT6-6L_FAR86889	NOT6-6L	81
29535694	NOT6-6L_FAR86889	NOT6-6L	88
29535695	NOT6-6L_FAR86889	NOT6-6L	119
29535696	NOT6-6L_FAR86889	NOT6-6L	154
29535697	NOT6-6L_FAR86889	NOT6-6L	85
29535698	NOT6-6L_FAR86889	NOT6-6L	112
29535699	NOT6-6L_FAR86889	NOT6-6L	19
29535700	NOT6-6L_FAR86889	NOT6-6L	47
29535701	NOT6-6L_FAR86889	NOT6-6L	146
29535702	NOT6-6L_FAR86889	NOT6-6L	19
29535703	NOT6-6L_FAR86889	NOT6-6L	250
29535704	NOT6-6L_FAR86889	NOT6-6L	82
29535705	NOT6-6L_FAR86889	NOT6-6L	121
29535706	NOT6-6L_FAR86889	NOT6-6L	109
29535707	NOT6-6L_FAR86889	NOT6-6L	54
29535708	NOT6-6L_FAR86889	NOT6-6L	87
29535709	NOT6-6L_FAR86889	NOT6-6L	67
29535710	NOT6-6L_FAR86889	NOT6-6L	116
29535711	NOT6-6L_FAR86889	NOT6-6L	59
29535712	NOT6-6L_FAR86889	NOT6-6L	42
29535713	NOT6-6L_FAR86889	NOT6-6L	97
29535714	NOT6-6L_FAR86889	NOT6-6L	85
29535715	NOT6-6L_FAR86889	NOT6-6L	71
29535716	NOT6-6L_FAR86889	NOT6-6L	73
29535717	NOT6-6L_FAR86889	NOT6-6L	97
29535718	NOT6-6L_FAR86889	NOT6-6L	90
29535719	NOT6-6L_FAR86889	NOT6-6L	223
29535720	NOT6-6L_FAR86889	NOT6-6L	110
29535721	NOT6-6L_FAR86889	NOT6-6L	98
29535722	NOT6-6L_FAR86889	NOT6-6L	53
29535723	NOT6-6L_FAR86889	NOT6-6L	25
29535724	NOT6-6L_FAR86889	NOT6-6L	98
29535725	NOT6-6L_FAR86889	NOT6-6L	166
29535726	NOT6-6L_FAR86889	NOT6-6L	9
29535727	NOT6-6L_FAR86889	NOT6-6L	6
29535728	NOT6-6L_FAR86889	NOT6-6L	78
29535729	NOT6-6L_FAR86889	NOT6-6L	24
29535730	NOT6-6L_FAR86889	NOT6-6L	113
29535731	NOT6-6L_FAR86889	NOT6-6L	108
29535732	NOT6-6L_FAR86889	NOT6-6L	136
29535733	NOT6-6L_FAR86889	NOT6-6L	78
29535734	NOT6-6L_FAR86889	NOT6-6L	55
29535735	NOT6-6L_FAR86889	NOT6-6L	67
29535736	NOT6-6L_FAR86889	NOT6-6L	33
29535737	NOT6-6L_FAR86889	NOT6-6L	56
29535738	NOT6-6L_FAR86889	NOT6-6L	86
29535739	NOT6-6L_FAR86889	NOT6-6L	120
29535740	NOT6-6L_FAR86889	NOT6-6L	54
29535741	NOT6-6L_FAR86889	NOT6-6L	44
29535742	NOT6-6L_FAR86889	NOT6-6L	38
29535743	NOT6-6L_FAR86889	NOT6-6L	108
29535744	NOT6-6L_FAR86889	NOT6-6L	237
29535745	NOT6-6L_FAR86889	NOT6-6L	136
29535746	NOT6-6L_FAR86889	NOT6-6L	76
29535747	NOT6-6L_FAR86889	NOT6-6L	97
29535748	NOT6-6L_FAR86889	NOT6-6L	41
29535749	NOT6-6L_FAR86889	NOT6-6L	91
29535750	NOT6-6L_FAR86889	NOT6-6L	82
29535751	NOT6-6L_FAR86889	NOT6-6L	126
29535752	NOT6-6L_FAR86889	NOT6-6L	184
29535753	NOT6-6L_FAR86889	NOT6-6L	53
29535754	NOT6-6L_FAR86889	NOT6-6L	143
29535755	NOT6-6L_FAR86889	NOT6-6L	54
29535756	NOT6-6L_FAR86889	NOT6-6L	79
29535757	NOT6-6L_FAR86889	NOT6-6L	180
29535758	NOT6-6L_FAR86889	NOT6-6L	103
29535759	NOT6-6L_FAR86889	NOT6-6L	44
29535760	NOT6-6L_FAR86889	NOT6-6L	20
29535761	NOT6-6L_FAR86889	NOT6-6L	249
29535762	NOT6-6L_FAR86889	NOT6-6L	72
29535763	NOT6-6L_FAR86889	NOT6-6L	97
29535764	NOT6-6L_FAR86889	NOT6-6L	157
29535765	NOT6-6L_FAR86889	NOT6-6L	109
29535766	NOT6-6L_FAR86889	NOT6-6L	77
29535767	NOT6-6L_FAR86889	NOT6-6L	62
29535768	NOT6-6L_FAR86889	NOT6-6L	93
29535769	NOT6-6L_FAR86889	NOT6-6L	105
29535770	NOT6-6L_FAR86889	NOT6-6L	118
29535771	NOT6-6L_FAR86889	NOT6-6L	78
29535772	NOT6-6L_FAR86889	NOT6-6L	55
29535773	NOT6-6L_FAR86889	NOT6-6L	29
29535774	NOT6-6L_FAR86889	NOT6-6L	22
29535775	NOT6-6L_FAR86889	NOT6-6L	33
29535776	NOT6-6L_FAR86889	NOT6-6L	28
29535777	NOT6-6L_FAR86889	NOT6-6L	54
29535778	NOT6-6L_FAR86889	NOT6-6L	35
29535779	NOT6-6L_FAR86889	NOT6-6L	52
29535780	NOT6-6L_FAR86889	NOT6-6L	82
29535781	NOT6-6L_FAR86889	NOT6-6L	60
29535782	NOT6-6L_FAR86889	NOT6-6L	70
29535783	NOT6-6L_FAR86889	NOT6-6L	126
29535784	NOT6-6L_FAR86889	NOT6-6L	53
29535785	NOT6-6L_FAR86889	NOT6-6L	10
29535786	NOT6-6L_FAR86889	NOT6-6L	70
29535787	NOT6-6L_FAR86889	NOT6-6L	82
29535788	NOT6-6L_FAR86889	NOT6-6L	81
29535789	NOT6-6L_FAR86889	NOT6-6L	96
29535790	NOT6-6L_FAR86889	NOT6-6L	129
29535791	NOT6-6L_FAR86889	NOT6-6L	133
29535792	NOT6-6L_FAR86889	NOT6-6L	57
29535793	NOT6-6L_FAR86889	NOT6-6L	40
29535794	NOT6-6L_FAR86889	NOT6-6L	118
29535795	NOT6-6L_FAR86889	NOT6-6L	161
29535796	NOT6-6L_FAR86889	NOT6-6L	201
29535797	NOT6-6L_FAR86889	NOT6-6L	74
29535798	NOT6-6L_FAR86889	NOT6-6L	68
29535799	NOT6-6L_FAR86889	NOT6-6L	151
29535800	NOT6-6L_FAR86889	NOT6-6L	78
29535801	NOT6-6L_FAR86889	NOT6-6L	60
29535802	NOT6-6L_FAR86889	NOT6-6L	39
29535803	NOT6-6L_FAR86889	NOT6-6L	72
29535804	NOT6-6L_FAR86889	NOT6-6L	105
29535805	NOT6-6L_FAR86889	NOT6-6L	38
29535806	NOT6-6L_FAR86889	NOT6-6L	71
29535807	NOT6-6L_FAR86889	NOT6-6L	62
29535808	NOT6-6L_FAR86889	NOT6-6L	73
29535809	NOT6-6L_FAR86889	NOT6-6L	95
29535810	NOT6-6L_FAR86889	NOT6-6L	102
29535811	NOT6-6L_FAR86889	NOT6-6L	47
29535812	NOT6-6L_FAR86889	NOT6-6L	170
29535813	NOT6-6L_FAR86889	NOT6-6L	70
29535814	NOT6-6L_FAR86889	NOT6-6L	49
29535815	NOT6-6L_FAR86889	NOT6-6L	85
29535816	NOT6-6L_FAR86889	NOT6-6L	104
29535817	NOT6-6L_FAR86889	NOT6-6L	95
29535818	NOT6-6L_FAR86889	NOT6-6L	43
29535819	NOT6-6L_FAR86889	NOT6-6L	36
29535820	NOT6-6L_FAR86889	NOT6-6L	72
29535821	NOT6-6L_FAR86889	NOT6-6L	39
29535822	NOT6-6L_FAR86889	NOT6-6L	38
29535823	NOT6-6L_FAR86889	NOT6-6L	111
29535824	NOT6-6L_FAR86889	NOT6-6L	54
29535825	NOT6-6L_FAR86889	NOT6-6L	62
29535826	NOT6-6L_FAR86889	NOT6-6L	80
29535827	NOT6-6L_FAR86889	NOT6-6L	52
29535828	NOT6-6L_FAR86889	NOT6-6L	107
29535829	NOT6-6L_FAR86889	NOT6-6L	31
29535830	NOT6-6L_FAR86889	NOT6-6L	133
29535831	NOT6-6L_FAR86889	NOT6-6L	52
29535832	NOT6-6L_FAR86889	NOT6-6L	85
29535833	NOT6-6L_FAR86889	NOT6-6L	44
29535834	NOT6-6L_FAR86889	NOT6-6L	72
29535835	NOT6-6L_FAR86889	NOT6-6L	41
29535836	NOT6-6L_FAR86889	NOT6-6L	71
29535837	NOT6-6L_FAR86889	NOT6-6L	85
29535838	NOT6-6L_FAR86889	NOT6-6L	76
29535839	NOT6-6L_FAR86889	NOT6-6L	56
29535840	NOT6-6L_FAR86889	NOT6-6L	43
29535841	NOT6-6L_FAR86889	NOT6-6L	144
29535842	NOT6-6L_FAR86889	NOT6-6L	55
29535843	NOT6-6L_FAR86889	NOT6-6L	101
29535844	NOT6-6L_FAR86889	NOT6-6L	101
29535845	NOT6-6L_FAR86889	NOT6-6L	136
29535846	NOT6-6L_FAR86889	NOT6-6L	40
29535847	NOT6-6L_FAR86889	NOT6-6L	52
29535848	NOT6-6L_FAR86889	NOT6-6L	73
29535849	NOT6-6L_FAR86889	NOT6-6L	107
29535850	NOT6-6L_FAR86889	NOT6-6L	44
29535851	NOT6-6L_FAR86889	NOT6-6L	53
29535852	NOT6-6L_FAR86889	NOT6-6L	157
29535853	NOT6-6L_FAR86889	NOT6-6L	43
29535854	NOT6-6L_FAR86889	NOT6-6L	52
29535855	NOT6-6L_FAR86889	NOT6-6L	33
29535856	NOT6-6L_FAR86889	NOT6-6L	40
29535857	NOT6-6L_FAR86889	NOT6-6L	43
29535858	NOT6-6L_FAR86889	NOT6-6L	50
29535859	NOT6-6L_FAR86889	NOT6-6L	62
29535860	NOT6-6L_FAR86889	NOT6-6L	32
29535861	NOT6-6L_FAR86889	NOT6-6L	135
29535862	NOT6-6L_FAR86889	NOT6-6L	74
29535863	NOT6-6L_FAR86889	NOT6-6L	85
29535864	NOT6-6L_FAR86889	NOT6-6L	29
29535865	NOT6-6L_FAR86889	NOT6-6L	133
29535866	NOT6-6L_FAR86889	NOT6-6L	31
29535867	NOT6-6L_FAR86889	NOT6-6L	46
29535868	NOT6-6L_FAR86889	NOT6-6L	34
29535869	NOT6-6L_FAR86889	NOT6-6L	27
29535870	NOT6-6L_FAR86889	NOT6-6L	51
29535871	NOT6-6L_FAR86889	NOT6-6L	68
29535872	NOT6-6L_FAR86889	NOT6-6L	80
29535873	NOT6-6L_FAR86889	NOT6-6L	33
29535874	NOT6-6L_FAR86889	NOT6-6L	72
29535875	NOT6-6L_FAR86889	NOT6-6L	115
29535876	NOT6-6L_FAR86889	NOT6-6L	122
29535877	NOT6-6L_FAR86889	NOT6-6L	42
29535878	NOT6-6L_FAR86889	NOT6-6L	76
29535879	NOT6-6L_FAR86889	NOT6-6L	55
29535880	NOT6-6L_FAR86889	NOT6-6L	58
29535881	NOT6-6L_FAR86889	NOT6-6L	54
29535882	NOT6-6L_FAR86889	NOT6-6L	82
29535883	NOT6-6L_FAR86889	NOT6-6L	90
29535884	NOT6-6L_FAR86889	NOT6-6L	12
29535885	NOT6-6L_FAR86889	NOT6-6L	65
29535886	NOT6-6L_FAR86889	NOT6-6L	58
29535887	NOT6-6L_FAR86889	NOT6-6L	99
29535888	NOT6-6L_FAR86889	NOT6-6L	116
29535889	NOT6-6L_FAR86889	NOT6-6L	79
29535890	NOT6-6L_FAR86889	NOT6-6L	85
29535891	NOT6-6L_FAR86889	NOT6-6L	125
29535892	NOT6-6L_FAR86889	NOT6-6L	97
29535893	NOT6-6L_FAR86889	NOT6-6L	20
29535894	NOT6-6L_FAR86889	NOT6-6L	61
29535895	NOT6-6L_FAR86889	NOT6-6L	45
29535896	NOT6-6L_FAR86889	NOT6-6L	128
29535897	NOT6-6L_FAR86889	NOT6-6L	124
29535898	NOT6-6L_FAR86889	NOT6-6L	34
29535899	NOT6-6L_FAR86889	NOT6-6L	66
29535900	NOT6-6L_FAR86889	NOT6-6L	36
29535901	NOT6-6L_FAR86889	NOT6-6L	38
29535902	NOT6-6L_FAR86889	NOT6-6L	136
29535903	NOT6-6L_FAR86889	NOT6-6L	43
29535904	NOT6-6L_FAR86889	NOT6-6L	68
29535905	NOT6-6L_FAR86889	NOT6-6L	28
29535906	NOT6-6L_FAR86889	NOT6-6L	148
29535907	NOT6-6L_FAR86889	NOT6-6L	57
29535908	NOT6-6L_FAR86889	NOT6-6L	42
29535909	NOT6-6L_FAR86889	NOT6-6L	70
29535910	NOT6-6L_FAR86889	NOT6-6L	33
29535911	NOT6-6L_FAR86889	NOT6-6L	53
29535912	NOT6-6L_FAR86889	NOT6-6L	34
29535913	NOT6-6L_FAR86889	NOT6-6L	6
